## Supplementary Table S41 for "ProFinder: Candidate constitutive promoter prediction across the bacterial tree for genetic tool development in non-model species" (part 170 of 305)

### Sheet: Shortlists (continued)
genome	rank	promoter_id	contig	start	end	orientation	gene_name	product	motif_path	motif_spacer	motif_score_std	motif_shortlist_score	motif_emp_p_10	motif_emp_p_35	motif_has_ext10	motif_seq_10	motif_seq_35	motif_pos_35	motif_pos_10	sequence_5p_to_3p	gtdb_domain	gtdb_phylum	gtdb_class	gtdb_order	gtdb_family	gtdb_genus	gtdb_species	gc_avg	genome_size	qc
animal062874	7	igr_000154	animal062874_c25	5128	5319	CO_F	uvrB	UvrABC system protein B	C	18	0.00891656	0.466964	0.00231998	0.0298452	FALSE	TATTTT	TTGCTT	105	129	CAGTCGAATATTCAAATATTCATAAGTATGAAGAACTGTCTTAATAACCTGAAATTGTATTCTTGTATACTGCTGAACGAAATCATTCGTTTCAGCAGTATTTTTTTGCTTTATTTATATAGTGGAAAATATTTTTCTATTGTGATATAATGTTATGCACAATTTTTGATGTACGCTGAAGGGAGGAAAGAA	d__Bacteria	p__Bacillota_A	c__Clostridia	o__UBA1212	f__SIG427	g__SIG427	s__SIG427 [species 0758]	0.41914	1529389	84.38
animal062874	8	igr_000301	animal062874_c6	27528	27746	CO_R	rbsA_1	Ribose import ATP-binding protein RbsA	C	17	0.269157	0.463801	0.000593329	0.0543426	FALSE	TAGAAT	TTGCAG	95	118	GATAAACGGATTTCTTAAATTTTTAAGAGATCCGTTTCTTTTTTGTATAAAATCCGGTTTTTATACATTTTGTTCACAATTTGATAAAAAACTCCTTGCAGTTTTGTAACATTTCGTGTAGAATAGCGACATAAAGAACGTTACAAACGACAAACGAAATATATTCGCAAAATAAACGACTGTAATTTCAAGCACTAATATACTCGGAAGGAGGCAATT	d__Bacteria	p__Bacillota_A	c__Clostridia	o__UBA1212	f__SIG427	g__SIG427	s__SIG427 [species 0758]	0.41914	1529389	84.38
animal062874	9	igr_000062	animal062874_c11	16620	16748	CO_F	ctsr	Transcriptional regulator CtsR	C	16	1.22044	0.456047	0.000259998	0.0266241	FALSE	TATACT	TTGACA	45	67	TCGGTAAAAATTCTTAAAGGGACTCAATTTTGAGTCCCTTTTTTCTTGACATCTTCGTAAATTGCGGTATACTATAATCAAAAGTCAAAGAAAGTCAAAGACGAATATTATACAGAAGGAAGTGAGGAC	d__Bacteria	p__Bacillota_A	c__Clostridia	o__UBA1212	f__SIG427	g__SIG427	s__SIG427 [species 0758]	0.41914	1529389	84.38
animal062874	10	igr_000053	animal062874_c10	14173	14376	CO_R	rpoB	DNA-directed RNA polymerase subunit beta	B	17	0.197193	0.439984	0.00157332	0.0216799	TRUE	TAAAAT	TTGACA	110	133	GAAATTCAAATTTCAAATAGTATTCTGACAAAAAGAACTCTCCTTCGGGGGAGTTCTTTTTTGTAATTTTACAGATACGGGAGACAGCAAATGAAAGCGAAAAAAATTGCTTGACACTCATTGACAAAAGTGTTAAAATCTCATATTGCGTAATATTATCCCATAATGGGTTTATATGACGTCAAATACATATATGAGGTGATC	d__Bacteria	p__Bacillota_A	c__Clostridia	o__UBA1212	f__SIG427	g__SIG427	s__SIG427 [species 0758]	0.41914	1529389	84.38
animal137431	1	igr_000573	animal137431_c18	11447	11601	CO_F	parC	DNA topoisomerase IV subunit A	C	17	-0.0389217	0.47026	0.00290665	0.0663616	TRUE	TAGAAG	TTGCCC	116	139	TCGACTGATGGCGCGACCGATGAAGCGGGTGCGATACCGATCGCGCCCGCTTTGTCGCGTCTGGGGCGATCCGATCCTGCGGAATGGGGATCGCGTTCCTGATTTGATCCGCCCGATTGCCCCGACCTCACGGGCTTGCTAGAAGCTGGGCTTCC	d__Bacteria	p__Pseudomonadota	c__Alphaproteobacteria	o__Sphingomonadales	f__Sphingomonadaceae	g__Sphingomonas	s__Sphingomonas excrementigallinarum	0.66485	3653337	87.66
animal137431	2	igr_001218	animal137431_c9	18778	19017	CO_F	ftsH	ATP-dependent zinc metalloprotease FtsH	C	16	1.3292	0.446484	0.000199999	0.0238548	FALSE	TATCTT	TTGCCA	187	209	AATCCTCCCTGCGCAACGCGCGGGGAGGGGGACCGCCGCGAAGCGGTGGTGGAGGGGCATGGCGCCAAAGGGCAGGGCATGTCGATAGCGACACTGCCCCTCCACCATGCTGCGCATGGTCCCCCTCCCCAAGCGAGCTTGGGGAGGATTGCCTTAGCCGACGATCACAATGATCGGTCTTGTTCCATTGCCATTAACCTCGTCATGCCTATCTTGGACACCGAAAGGTATCCGGCACCG	d__Bacteria	p__Pseudomonadota	c__Alphaproteobacteria	o__Sphingomonadales	f__Sphingomonadaceae	g__Sphingomonas	s__Sphingomonas excrementigallinarum	0.66485	3653337	87.66
animal137431	3	igr_000676	animal137431_c194	2079	2524	CO_F	pyrH	UMP kinase	C	17	0.0429705	0.440957	0.000919994	0.0663616	FALSE	TAAGGT	TTGCCC	383	406	TGCTTCGCTCCGTCCCGTGATGGGACGGTGAGGGTGAAGGGGAGCGGCCGCCGCAAGGTGGCCGCTCTCTTTGTGTGTGGGGCATTCAAGTCCTCCCTGAGCTATGCTCGGGGAGGGGGACCATCGCGCCAGCGATGGTGGAGGGGCTGCGACGAACCGGCCATGCCCCTCCACCACGCCCTGCGGGCGCGGTCCCCCTCCCCAAGCAAGCTTGGGGAGGAATGCAATTGCACCCTCCGTTTGCCCTGAGCGAAGTCGAAGGGCATGGGGCGACCGCAGTCCCGTAGGCTTCGACGTCGCTCAGCCCGAACGGCGGTGGGGTCACGGGCGGGGGGCGCTCGCCCGCTGTCCCACGAAAATCCCCGCAACCCGCCGCTCCATGGTTGCCCGCCGCCCTGACGCCGCCTAAGGTCCGCGCCACTTTCATCACCAAGATCCGAGAAACG	d__Bacteria	p__Pseudomonadota	c__Alphaproteobacteria	o__Sphingomonadales	f__Sphingomonadaceae	g__Sphingomonas	s__Sphingomonas excrementigallinarum	0.66485	3653337	87.66
animal137431	4	igr_000911	animal137431_c48	3721	4002	CO_F	ruvA	Holliday junction branch migration protein RuvA	C	16	-0.143651	0.398462	0.00375331	0.0307635	FALSE	GATAGT	TCGACG	67	89	GGCTGCGGTCTGGCTTGTGGCTGGCCCTCCCCCATCCCCTCCCGCTTGCGGGAGGGGTGTGCCAAGTTCGACGCGCAGGAACATCTCGAGATAGTGCTTGCGGACAGCCAAGTAGCACGCCCCTCCCGCAGGCGAGTTTCAGGTCGGTCATGCCCCTCGGCATGACCTAAACGATGCGGGGCATCGTTTACCTGAAACTGGGATGGGGGAGGGCTCGCCACAAGCAACGCCGCCAACGATAACCCTCGTGACGTCCACCCCCTTTTGTTCTAACCCATCCGC	d__Bacteria	p__Pseudomonadota	c__Alphaproteobacteria	o__Sphingomonadales	f__Sphingomonadaceae	g__Sphingomonas	s__Sphingomonas excrementigallinarum	0.66485	3653337	87.66
animal137431	5	igr_000181	animal137431_c132	11262	11494	CO_F	yidC	membrane protein insertase YidC	C	17	1.10855	0.38708	0.000439997	0.0187576	FALSE	TGCAAT	TATCAA	80	103	CCCTGTTCGCGCGGGCCTTGATCCTCGTCGCGCGGGGCTGGCAACTCGGCCCTTCGCTCATTTTGCCGCCCACGTGCCGCTATCAACCATCCTGTTCGGCCTATGCAATACAGGCCATTGCCCGCTATGGCGCGGTCAAAGGGGGCTGGTTGGCGCTCAAGCGCATCGCGCGGTGCCATCCCTGGGGCGGGCACGGGCCCGACCCGGTCCCCTAACACTAACGGGGTTTCCAC	d__Bacteria	p__Pseudomonadota	c__Alphaproteobacteria	o__Sphingomonadales	f__Sphingomonadaceae	g__Sphingomonas	s__Sphingomonas excrementigallinarum	0.66485	3653337	87.66
animal137431	6	igr_001005	animal137431_c58	26923	27448	CO_F	recF	DNA replication/repair protein RecF	C	18	0.709539	0.373001	0.00973994	0.00754508	FALSE	GAATAA	TTGACA	323	347	GCCCGCTCCGTGGCACCGCTCTATTACCCACGGCCGGGAGAAATCCTGATCTGCCGTTATGACGAGGTGGTAATGGAGCCGGAAATGCGAAAGGCGCGGCCCGCATTGGTCGTGGGGCGGCGCCTCTGCCGCCGCCGTTCGACAGCGCCGTCATGTGGGTAAAATGCGATATGTTGTCGTCCGTTTCACTCGATCGATTGGATCGTTTCAAGAAACCTCGACAACGCGGAGACCAAGGCCGGCAATGGGTTTCCGGGCAAATCGAGCCGGATAAATTGCGAGATGTGAGGGCCGCCATCCTGTGCGGGCTCGGTCTCGATTCCTTGACAAAATGGCTCTGATCGACTGAATAATGCCTGTTCCCGCTCTGCCTTGGCATCGGGCTTGGAGACTGTCCTTTCGGGGGCAGCCGACCTCACTTCCGGCGATAACAAGCCTGTGAGGCCGTAGATAGGAAAGGGTCGCTTCGGCGGCCCTTTCTTTTTGCGTGCGCGGCACGGATTTCTGCCATAGCCGTCTGGCCATC	d__Bacteria	p__Pseudomonadota	c__Alphaproteobacteria	o__Sphingomonadales	f__Sphingomonadaceae	g__Sphingomonas	s__Sphingomonas excrementigallinarum	0.66485	3653337	87.66
animal137431	7	igr_000527	animal137431_c174	87696	88108	CO_R		division/cell wall cluster transcriptional repressor MraZ	C	17	0.0876441	0.372439	0.00276665	0.0385352	FALSE	TAAACC	TTGCCT	293	316	TCGCCGCATCGCGACCGGCCCTTTGGCGCGGCTGCCATGTTCGAGCGTCGGCGCCTGACATCGCCGGTCGTTTTTGGCCGGTTCGGACTTTTTACTTAATGGAAGTTAAGCTGGCTGTGGCCGCTGTCCTGCGTGGTCGATGTCGGGGAAATCCGGGGAATGCGCGCCCCATCGGCGGAAATCGGGCGTTTTCGACCAGCGGTCATGATGGCCTCTTCCCGTCCGTCGCCCAGCCGTTCGTCGCATTGCGCCGTTTTCAGACATGATTTCCCCGGTCATCCCCAAAAATCCCGTTGCCTCCCGGTTATGCTATAGGTAAACCGAGTCCTAACAGAGGGGCAGGCTCACTGTGATCCAGAAATGGTCGGAATGCGGCGAGGGTCGTGTTTCGAAATGGTGAGGCCGTGCGCGCC	d__Bacteria	p__Pseudomonadota	c__Alphaproteobacteria	o__Sphingomonadales	f__Sphingomonadaceae	g__Sphingomonas	s__Sphingomonas excrementigallinarum	0.66485	3653337	87.66
animal137431	8	igr_000626	animal137431_c186	9145	9320	CO_R		GIY-YIG nuclease family protein	C	16	0.539718	0.368885	0.000646662	0.0663616	FALSE	TAGCCT	TTGCCC	142	164	GGGTTCGGCTTGTGGCGAGGTTGGGGGCGTGGGCTTCGACTCCGCTCAGCCTGAACGGCTGTTTTTGCTCAGCCTTATCTCGCCTCCCGCTTGTCCCCACCATCCGTTCAGGCTGAGCGAAGTCGAAGCCCAAGGGAATCCCTTGCCCCAAGCTCCAAAAGCAATAGCCTCAGGGA	d__Bacteria	p__Pseudomonadota	c__Alphaproteobacteria	o__Sphingomonadales	f__Sphingomonadaceae	g__Sphingomonas	s__Sphingomonas excrementigallinarum	0.66485	3653337	87.66
animal137431	9	igr_000484	animal137431_c173	7453	7697	CO_R	pnp	polyribonucleotide nucleotidyltransferase	C	16	-0.00834882	0.347702	0.00191332	0.0521002	FALSE	GATCAT	CTGAAA	112	134	GCCACGGGCGAGAGCCACGAAAAAGGGCATCCCTCACGGGGTGCCCTTTTTTTATCGGCTGGTGTATAGAGCCCCCGGCCGACCGGATGGCGCGATGGCGCATCCCCAAGGCCTGAAATGTCATCAAACCCGGCGATCATGTCGGGCAGGATCGGAGGCGCGGCAATTCGGCCGACCTCCAGAGCCAATCTTGGCTCAACCCATAGGCCCCGGCGGGATAGGCCCGTCGGAGTGAAGGATATTCC	d__Bacteria	p__Pseudomonadota	c__Alphaproteobacteria	o__Sphingomonadales	f__Sphingomonadaceae	g__Sphingomonas	s__Sphingomonas excrementigallinarum	0.66485	3653337	87.66
animal137431	10	igr_000525	animal137431_c174	70288	70406	CO_R	ftsZ	cell division protein FtsZ	B	16	0.242045	0.344306	0.00203999	0.0115733	TRUE	TGCACT	TTGGCA	31	53	GCAAAACTGCGCGACACTGGGCAGTTTTGGGTTGGCACCGGGCCGGTCGCTGGTGCACTAACAGTTATTCAGGGGCCCGGTCTTAGCGTATCGACCGGGAACGGCGGAGTAGAATTGGG	d__Bacteria	p__Pseudomonadota	c__Alphaproteobacteria	o__Sphingomonadales	f__Sphingomonadaceae	g__Sphingomonas	s__Sphingomonas excrementigallinarum	0.66485	3653337	87.66
FREE049187	1	igr_000149	FREE049187_c73	4223	4598	CO_F	aroB	3-dehydroquinate synthase	C	16	-0.298143	0.471475	0.00603996	0.0224673	FALSE	TACAAA	TTCTCC	65	87	TTTAAATTTAACAGGAAGGTCATATCCAATATGGATAGACTATGGAATTACAGATAAAATTGTTTTTCTCCTTAGATCTTATAAAAATACAAAATGGATAATTTTTACTCAAAAATCTATTTTTAAGTTCTGGAATAATAGAATTACATCCATTTTAGATAGCAATAACATCGATTACAAAGTTATTTTTTTAGAAGAAGGAGAAGATGCTAAATCAATTGACTCAGTTTCAAGGATATACAATGAACTCATTCAAATTGGTTGCAACAGAGAAACTATTTTTTTAGGTATTGGTGGTGGTGTTGTTGGTGATACTACGGGATTTATAGCCTCAACATTTATGAGAGGAATAAGTTATTTTCAGGTTCCCACCTCT	d__Bacteria	p__Marinisomatota	c__Marinisomatia	o__SCGC-AAA003-L08	f__TMED198	g__TMED198	s__TMED198 sp002170735	0.34253	1137086	57.29
FREE049187	2	igr_000109	FREE049187_c55	3532	3683	CO_F	prfB	Peptide chain release factor 2	C	16	-0.102667	0.432937	0.00817328	0.0182929	FALSE	AAAAAT	TTGACA	72	94	TATGGATTTTAAAGAATTAACTGCAGAATTTAAAAATCTTGAATTAAGATTTAATGAAATAATGGAGCATCTTTGACAAAGAGTCTATTAATTTAAAAATTTCAATTCTTGAAAAAGAAACCTTAAATGAGAGTTTCTGGGATGATAAGGAC	d__Bacteria	p__Marinisomatota	c__Marinisomatia	o__SCGC-AAA003-L08	f__TMED198	g__TMED198	s__TMED198 sp002170735	0.34253	1137086	57.29
FREE049187	3	igr_000141	FREE049187_c66	3430	3519	CO_R	cmk	Cytidylate kinase	C	16	-0.319498	0.422122	0.00294665	0.194399	FALSE	TAAAAA	TTTAAA	55	77	AAAAAACTAAAAATTTTCTTATTCATATACAGAAAAATATGTAAATTAACCGCTTTTTAAATAACAGATCAGATAAGTAAAAAAATAATA	d__Bacteria	p__Marinisomatota	c__Marinisomatia	o__SCGC-AAA003-L08	f__TMED198	g__TMED198	s__TMED198 sp002170735	0.34253	1137086	57.29
FREE049187	4	igr_000090	FREE049187_c40	45766	45940	CO_R	andAb	Anthranilate 1%2C2-dioxygenase ferredoxin subunit	C	17	0.107857	0.420033	0.00275998	0.0261631	FALSE	TAGGTT	TTGTCA	92	115	TTTCTTAATATTAGTCAATAATTTTTTGTTTTTATATCAACCATAACAACAAAAATCACAGCCTTGTTATCCTAATTATGGAAACAATTATTTTGTCAAATTAAAATAGATTATTTAGGTTTGGGTTTATATTGCTTGTACAGCCCTATATTTACATCAAATTAATAGATGTTTT	d__Bacteria	p__Marinisomatota	c__Marinisomatia	o__SCGC-AAA003-L08	f__TMED198	g__TMED198	s__TMED198 sp002170735	0.34253	1137086	57.29
FREE049187	5	igr_000127	FREE049187_c62	3445	3534	CO_F		hypothetical protein	C	16	-0.303123	0.40807	0.0105199	0.0565798	FALSE	TAAATT	TTGAAA	30	52	AAAAGGTTTGCAGATATAGAAGAGTATCGTTTGAAAAGGCCTTTTCTTGGTGTAAATTAGTTTTGATTATTTAACACTAATGGAGGTCTT	d__Bacteria	p__Marinisomatota	c__Marinisomatia	o__SCGC-AAA003-L08	f__TMED198	g__TMED198	s__TMED198 sp002170735	0.34253	1137086	57.29
FREE049187	6	igr_000026	FREE049187_c17	346	476	CO_F	yheS	putative ABC transporter ATP-binding protein YheS	C	16	-0.143921	0.386111	0.00477997	0.07823	FALSE	TAAAAG	TTGTTT	94	116	TCTGTCCTACTTTGAGGGTAGGGGACTGCAGGTTTGAATACTGCCGCTTTAATATAGAATTATCCCTCAATACTTAGCCATTGAAGGGATTTTTTTGTTTTGTAGATTATTTTTAATAAAAGCCAGCATAA	d__Bacteria	p__Marinisomatota	c__Marinisomatia	o__SCGC-AAA003-L08	f__TMED198	g__TMED198	s__TMED198 sp002170735	0.34253	1137086	57.29
FREE049187	7	igr_000094	FREE049187_c43	12389	12503	CO_R	rnr	Ribonuclease R	A	18	0.174651	0.347589	0.00747328	0.000866661	FALSE	CTTAAT	AAGAAG	55	79	CTTGAATAAAAACCAGATAGTATCCTACCTCAAAAAACATCCTAAGCGTTCTTTTAAGAAGCGTCAACTCTTTAAAAATCTTAATTACAGTTCAAAACTTTACAAGAGTTTTAGA	d__Bacteria	p__Marinisomatota	c__Marinisomatia	o__SCGC-AAA003-L08	f__TMED198	g__TMED198	s__TMED198 sp002170735	0.34253	1137086	57.29
FREE038675	1	igr_000575	FREE038675_c44	7548	7901	CO_R	recA	Protein RecA	A	16	0.380511	0.504259	0.000466664	0.000486663	FALSE	AACAAT	TTCCCC	276	298	ATTTCAATGATGTATTGGTACTTAAGCAATAGAAAGCGCCTTTCTAGATCCATATCTGATTCAGATTAATGCCCTCCTCACCGATCCCGATGTCACCCCCCAACGCGGCGGCCTTTGCATTATCTTGATACATCAACCTTCACTGATCTAATCGGGTCGGATATTTCGTAACTTGCTACAAGGCCTTTGCTGTATATTGTAAAAGTTATTAGAACATATGTGTTTACTTAGTCATGAAATTATGCTATTCTCAATCCAATTTATCAAACTAGCGAATTCCCCGGGCTTCTGGGGGTTAAACAATCTACGCCTAGACTGATGCATCATAAGCAGGGTTAGCAAAAGGAGAAATCC	d__Bacteria	p__Chloroflexota	c__Dehalococcoidia	o__SAR202	f__UBA826	g__UBA11795	s__UBA11795 sp002708065	0.45823	2253304	90.26
FREE038675	2	igr_000715	FREE038675_c61	5056	5862	CO_R		hypothetical protein	C	17	0.230696	0.502659	0.00123333	0.0182929	FALSE	TATCAT	TTGACA	524	547	GCAAATACCGTTTCATTGCATCTAAATCATAAATGTTTTCGGGATAGAGAAAACCACTAATTTAGTCACAAAAAGGACCGATAAAAGGGATCGCAGATTTAGATCAATTTTATCGCTAGTTTTTGAATTATTTAGATATCAAAGTCGACCTGTGTTTTCGCTACATATCTTGTTTGGTCACAAAATGGTCACAAACTCTTGAGGATGCAAAGATAACGTCCAATAACATTAGTGAAGATTAGCCACTGAGCCAAGTACAAATGAAGACAATTTAATCCTCAAAGTAACCTTCTAAATCTCCTCTAGTACAATTCCTAAACCGGGTGCACAGGTTCGAGTCCTGCTGAACTCAACACTTTTTTAGTAACTAGACGTGTCGTTATGGATACGTGAAATAAAGAATCTATAAGTTAATCGACAAAGAGATGTTTTCATTTATATCGAATGTGATTTGTAGGGTGTAAAGGCATCAAAACATCAGGTCATATATGTGGATAATCGATTGAAAGATCAAATAATATATCTTGACATTGAACAATCCGTAAATTATCATTGGAGGCGTAGGTGAGGTAAGAAGTAAATTAATGAGAATTCAGGTGTACAGTTCGCCCATGCGGCCAATCTTTAGCAACTTAGTAAAAGTGGATTACAGTAATGTTTGCTGTATCTGTTGTTGTAATGATGAAGCGAGGTCCATGGACTTGTAGGCTAGAGTTAAATACCACCTCAATGTTCTAGGGAGACCTCGTTTTGCGAGGTCTTTTTTTTTGGACTCGTAATAATCAATAGTATCTAAGGGAGTAAAAA	d__Bacteria	p__Chloroflexota	c__Dehalococcoidia	o__SAR202	f__UBA826	g__UBA11795	s__UBA11795 sp002708065	0.45823	2253304	90.26
FREE038675	3	igr_000515	FREE038675_c4	35677	35902	CO_R	queG_3	Epoxyqueuosine reductase	C	17	0.792021	0.495278	0.000226665	0.0408092	FALSE	TAGACT	TTGACT	110	133	ATACGACATCTCTCACTGAAGAATATCGATCATTCGGTAATATATCTGCTAAAAGTAAACGTCTCTAATGTTTTGCTAATGACTGTTATCTTATTCATGTAATTCCCTTATTGACTTAAGCAGATATACTGCCTAGACTAGCGCCTACAGGATAGAAACGGAGCGTTTAGTGTCTATCCTGCAACGTTAAGTACAGAATCTGGATTCCTTAAGGGAGGGGTTTTAG	d__Bacteria	p__Chloroflexota	c__Dehalococcoidia	o__SAR202	f__UBA826	g__UBA11795	s__UBA11795 sp002708065	0.45823	2253304	90.26
FREE038675	4	igr_000278	FREE038675_c2	108904	109226	CO_F	nrdR	Transcriptional repressor NrdR	C	17	0.0286119	0.479274	0.00195332	0.0187576	FALSE	TAGTGT	TGGGTA	262	285	GTTGGCAATTCTTTGTGAAGAGACCTTATGTGAACGACTGTATTATGCGAAAGGATAGCCTCTGCTTAAGCGGTGGTACTTAAGCTCTGAAAAGAAAATTGACTCCTAGTTCGTCTTCAATATTTACGTTATCTCGATGTTCATGCCTGAGAATTTGTCTGTAATCAAAAATCAAGAAAAACCGATCCGTATTTAGCCTTGAGAGACTCGTTGACACACCTCAATATGTAGTGTAGATTCGAGCACGCTACACGATAGATAGTGGGTAATTTCAAACTTGCCGCGTAGTGTGGCCATCCCTTTGAGAGGTACTTTTCTGGTAG	d__Bacteria	p__Chloroflexota	c__Dehalococcoidia	o__SAR202	f__UBA826	g__UBA11795	s__UBA11795 sp002708065	0.45823	2253304	90.26
FREE038675	5	igr_000044	FREE038675_c1	133136	133382	CO_R	thrS	Threonine--tRNA ligase	C	17	0.820912	0.461751	0.00043333	0.0182929	FALSE	TACAAT	TTGACC	26	49	CAAGTATTTCAAGAGCTTTACTGTAATTGACCACCTCCAAGGGCAATCATACAATCTCGAAGGTGAACCTTGTCTTTTACTTGTTGGGATCAGGTATGGGAAGGGTTAACACTTAAAGGAAGTAAACAAATCCGGAGATATGCTCCTGCAAACCTAGTTATTAGCCTTCTGCGTTAGCAAGGGTCGCGCGGAAGGTTTTTTGTTGCAATGCAAAATCCTACAACTAAATAAGTACGAGGTTTTAGAG	d__Bacteria	p__Chloroflexota	c__Dehalococcoidia	o__SAR202	f__UBA826	g__UBA11795	s__UBA11795 sp002708065	0.45823	2253304	90.26
FREE038675	6	igr_000536	FREE038675_c40	2406	2611	CO_F	oppD_3	Oligopeptide transport ATP-binding protein OppD	C	17	0.221695	0.458449	0.00094666	0.0403548	FALSE	TATAGT	TTGCCT	64	87	TGCCATCCAACTCTGGCGGTGGTAAGACCTTCCTGAATAGTGCCTATTCGGTACCTATCGTCTATTGCCTTTTAGGTAGAGGTTCATTATAGTGGCGGATACCTATGTGAGATACGTTTTGAATAGGTTTGTTCTCTGCGTCCAGGGGGTTAAAAAAAATCCTGTCGACCACAGAAACGAACCGCGATTATTGAGGAGTTAGCAAA	d__Bacteria	p__Chloroflexota	c__Dehalococcoidia	o__SAR202	f__UBA826	g__UBA11795	s__UBA11795 sp002708065	0.45823	2253304	90.26
FREE038675	7	igr_000333	FREE038675_c24	16505	16688	CO_F	gyrA	DNA gyrase subunit A	C	16	0.534844	0.45454	0.000506663	0.0417173	FALSE	TAAGGG	TTGATT	136	158	GGGGATAAATCCTCCGGGAAACACAACTTTTCGTGGTATAATTTTGCCATGAAATGGTACTAACTGTCCCCTTCGGACAAATGGTCCCAACAGCGAAATTCAAGCGTCAGAACCCCCGGGAATATTGGAAGTATCTTTGATTGGGTTGTGCCTCATAGTAAGGGATACTACAGAGGAGTAATTG	d__Bacteria	p__Chloroflexota	c__Dehalococcoidia	o__SAR202	f__UBA826	g__UBA11795	s__UBA11795 sp002708065	0.45823	2253304	90.26
FREE038675	8	igr_000434	FREE038675_c33	2914	3044	CO_R	dnaN	Beta sliding clamp	C	17	1.45394	0.448981	0.000266665	0.0145676	FALSE	TATACT	TTGACG	74	97	GGCACCACATTATTTCATAAGGCCACATTTTATAGGGGTCTTATTATTTTGTTGTACAACATATAGGGTTCTCGTTGACGACCATTTGTCCCAGTCATATACTTGTTCGGAAATCCTAGGAGTTATTTCCC	d__Bacteria	p__Chloroflexota	c__Dehalococcoidia	o__SAR202	f__UBA826	g__UBA11795	s__UBA11795 sp002708065	0.45823	2253304	90.26
FREE038675	9	igr_000182	FREE038675_c16	6778	6988	CO_F	proB	Glutamate 5-kinase	C	17	0.155532	0.441235	0.000833328	0.0516511	FALSE	TAAGCT	TTAATT	75	98	TTGCCGCTTTTAATTAATTGAGAACTCCTTAGAATTCTAAAGACTCCTTCTGGTCACTTCATATCTCACTCATTCTTAATTCGTTACTTCTACTTATTTAAGCTTGCAAGGAATGCCTGTCGGGCACTGTTATAATTTATAACAGATTTTATGCCTGACAGAAGACTCACTAATTCCTCAATGAACACGACTGACAGGTCGACGAATAGTC	d__Bacteria	p__Chloroflexota	c__Dehalococcoidia	o__SAR202	f__UBA826	g__UBA11795	s__UBA11795 sp002708065	0.45823	2253304	90.26
FREE038675	10	igr_000284	FREE038675_c20	1578	1799	CO_F	btuD_1	Vitamin B12 import ATP-binding protein BtuD	C	16	0.461794	0.435681	0.0043533	0.00472227	FALSE	CAAAAT	TCGCCG	4	26	TTTATCGCCGACAGTTTACGCGTACTCAAAATGGTGTTCCAGAGCTTGGTGCGACTAAAAGAATGAATCATCAAACAATAAATCAAGAATGCAGAATGTTACTGGCTGACAATCCTTCATTATTTGAGGGTAAGCTGATAAACACAAACATGAATGGCAGAGTGTCAATATTTTTAGACTACCAGGTCCAATAACAAAAACGTCGCCGCCGGACCTATACCG	d__Bacteria	p__Chloroflexota	c__Dehalococcoidia	o__SAR202	f__UBA826	g__UBA11795	s__UBA11795 sp002708065	0.45823	2253304	90.26
animal083154	1	igr_000540	animal083154_c95	1465	1650	CO_F		hypothetical protein	C	17	0.29772	0.47815	0.000999993	0.0412634	FALSE	TATCAT	TTGCAA	148	171	ATTTGTAGAGACATTCTCAATTATAGTGTTGCGAAACAATAAAAATGCGTTGCTCCATGCGAACAACGCATTTTTCTTTTTAAAAACTTATGTTCATTAGTAAAAAACTGTCCTTTTTGTTCGTATAACCGATTTTTTTGTTTTACCTTTGCAACTGATAAGTTGATCAATTATCATAATTTGGTT	d__Bacteria	p__Bacteroidota	c__Bacteroidia	o__Bacteroidales	f__Bacteroidaceae	g__UBA4334	s__UBA4334 sp902803605	0.4904	2111899	67.56
animal083154	2	igr_000321	animal083154_c224	508	603	CO_F	engB	putative GTP-binding protein EngB	C	18	1.17513	0.460009	0.000386664	0.0335135	FALSE	TATAAT	TAGAAA	43	67	ACTGACATAAGGGATATCGTCGAACCCAAGAGAGTAGAAACAATAGAAATAGTAGAGGATAATAGAATATAATAGAAAATAAGCTCCATCAAGAAA	d__Bacteria	p__Bacteroidota	c__Bacteroidia	o__Bacteroidales	f__Bacteroidaceae	g__UBA4334	s__UBA4334 sp902803605	0.4904	2111899	67.56
animal083154	3	igr_000518	animal083154_c89	7979	8064	CO_R	murD	UDP-N-acetylmuramoylalanine--D-glutamate ligase	B	16	0.723687	0.432286	0.00182665	0.00327331	TRUE	TAAAAA	TTGCTT	10	32	GAGTTAAGAGTTGCTTGGCGAGTCAAGTATGCTAAAAATATGATAAGGAGTTTAGAGATAAGAGTTTAGTTTAACGTAATGATAAG	d__Bacteria	p__Bacteroidota	c__Bacteroidia	o__Bacteroidales	f__Bacteroidaceae	g__UBA4334	s__UBA4334 sp902803605	0.4904	2111899	67.56
animal083154	4	igr_000019	animal083154_c104	8367	8447	CO_F	cmk_2	Cytidylate kinase	C	16	0.354128	0.417712	0.00151332	0.0716549	FALSE	TACCTT	TTTTCA	15	37	AATAAGCCAAACATTTTTTCATGTCAGAAAAAGTGTGTACCTTTGCCCACAACCAATGAACAAATCACAAAAATATCAAAC	d__Bacteria	p__Bacteroidota	c__Bacteroidia	o__Bacteroidales	f__Bacteroidaceae	g__UBA4334	s__UBA4334 sp902803605	0.4904	2111899	67.56
animal083154	5	igr_000075	animal083154_c124	457	597	CO_F	ileS	Isoleucine--tRNA ligase	C	16	0.428927	0.404037	0.00420664	0.01036	FALSE	GAAAAT	TGGGTA	51	73	TGTACCATTTAACAATTTACCATTTACTGTTTATTGGGCAATTTGACTATTTGGGTATTTACGCTCAGACATAGAAAATAGTACAATAGCTAAATGAAAAATCAATTGTAAATGGTAATTTGTCAAATTGTAAATAATAAG	d__Bacteria	p__Bacteroidota	c__Bacteroidia	o__Bacteroidales	f__Bacteroidaceae	g__UBA4334	s__UBA4334 sp902803605	0.4904	2111899	67.56
animal083154	6	igr_000104	animal083154_c136	423	521	CO_F	ftsY	Signal recognition particle receptor FtsY	C	18	1.65755	0.403365	9.33327e-05	0.0435311	FALSE	TAGGCT	TTCAGC	17	41	TCTGACGTTGGGGCTGGTTCAGCCCGACATGGATAAAAACATAGGCTTGCAGGGCACTTTTAGGGGCATTGCAGGTGAAAAAACTAAACCTTTCCAATT	d__Bacteria	p__Bacteroidota	c__Bacteroidia	o__Bacteroidales	f__Bacteroidaceae	g__UBA4334	s__UBA4334 sp902803605	0.4904	2111899	67.56
animal083154	7	igr_000430	animal083154_c58	455	571	CO_F	ruvB	Holliday junction ATP-dependent DNA helicase RuvB	C	16	0.165557	0.396691	0.00151332	0.0654765	FALSE	TACCTT	TTGTTT	59	81	AGTTTCGAGTCCACAGGAGACTATTTACGCCTTGCCCTGAGATTTTTCGGGGTAAGGCTTTGTTTTGTTGTGGGTTTTCACTACCTTTGCACACGAAACGACAAATTCTCAGACGAA	d__Bacteria	p__Bacteroidota	c__Bacteroidia	o__Bacteroidales	f__Bacteroidaceae	g__UBA4334	s__UBA4334 sp902803605	0.4904	2111899	67.56
animal083154	8	igr_000190	animal083154_c166	8136	8317	CO_R	pnp	Polyribonucleotide nucleotidyltransferase	C	18	0.458875	0.395284	0.000406664	0.0707748	FALSE	GATGTT	GTGCCC	129	153	CGGAGTCAAAGTGCAGCATAATCTGCTAAAAAACATACGAAAACGAAGATTTTGGGGCAAAGATGGCCGAGATGTGAAGGAAAATGGCTACCTTTGCCCCAGTTTTTGCCGACATAGCGCAAAAGGTTCGTGCCCAAGGATGGCACGACAATAGATGTTTTTTTATATTTTCAACAAACAAG	d__Bacteria	p__Bacteroidota	c__Bacteroidia	o__Bacteroidales	f__Bacteroidaceae	g__UBA4334	s__UBA4334 sp902803605	0.4904	2111899	67.56
animal083154	9	igr_000409	animal083154_c5	17103	17208	CO_F	prmC_1	Release factor glutamine methyltransferase	C	18	1.02326	0.394682	0.00214665	0.00754508	FALSE	TACTTT	TGGCGG	26	50	ATCCTACAAACATTCTATACGACGAGTGGCGGACTCCCAACGGAGCCCGCTACTTTTTTCTTTTCATTCGTTTGGCTAAGTAGTAGAATAATCGTATCTTTGCATC	d__Bacteria	p__Bacteroidota	c__Bacteroidia	o__Bacteroidales	f__Bacteroidaceae	g__UBA4334	s__UBA4334 sp902803605	0.4904	2111899	67.56
animal083154	10	igr_000196	animal083154_c168	2066	2319	CO_R	degP	Periplasmic serine endoprotease DegP	C	17	-0.754557	0.384959	0.00909327	0.0738517	FALSE	GACAGT	TTAATT	40	63	CAAAACACACGACCACATCACTCGGAAAGAAACCAGAATGTTAATTGACTGCAAAAAAATTAAGACAGTCTCTTAATCGGTGTTAACACTTTCAGGCCATTTGTTAAACTAATTCAACGAATGGGAAAAAACGGAAGGAAATATTTTGTGATGACGTGAATTTATCGTTATTTTGCACCGCAAAAAAGCAAAGGGACCAGAACAAGGGACATTCAACAACAAGCAGAATTGAATTATCTAAAACATAAACAACG	d__Bacteria	p__Bacteroidota	c__Bacteroidia	o__Bacteroidales	f__Bacteroidaceae	g__UBA4334	s__UBA4334 sp902803605	0.4904	2111899	67.56
FREE037244	1	igr_000594	FREE037244_c76	14477	14791	CO_F	uvrB_2	UvrABC system protein B	C	17	0.0355228	0.533934	0.000739995	0.0457935	FALSE	CATACT	TAGCAA	137	160	TCGTATCAAGAAAGATAGCTGTGATTATCTATTCTATAGTGAAATACAATGTACCTTATGATCCAAATCGTGTATTTGCAAAGTCATAAACAGTGATAATTTAAAGATTCAAAGTTAGTACTTGAATCAAATCATAATAGCAATATTTACAAAGCTATTACATACTAAATTGTTAACCAAAATAAAGAAAACTATGATACGGCTACACTAATTCACAAAAAGAATACAAAGTGGAGTGGTAACTTATAAACAGCCACATCTCTCATTTTAACTCCAAAGCTCATCTATTTAAGCAATTAAGCTATAATTCCACCA	d__Bacteria	p__Campylobacterota	c__Campylobacteria	o__Campylobacterales	f__Sulfurimonadaceae	g__WFNF01	s__WFNF01 sp015488775	0.30624	2700218	83.92
FREE037244	2	igr_000167	FREE037244_c137	9176	9453	CO_F	dnaN	Beta sliding clamp	C	17	0.571399	0.527361	0.00233332	0.00519329	FALSE	TAAAAG	CTGCCC	69	92	TTTTTATTTCACATTTATACAAAGTTTTAACTCATTATGTGAATAACTAAAACTTAATTTCTAAAATAACTGCCCTGATCAAAGTACCAAGATAAAAGCTTTTGATCAGAGTTTTCACTTATTCACATCACCCTACTACTACTTCTATTATTTTATATATATAAAAAGGATTTCAGATATATTTTTAGAAAAGTTAACTTCTTTAAAAATTCATACTAAAAAAATAAACATAATATATGTTATAATCCATAAAAATAATTCTGTACAAAGTAGATAAC	d__Bacteria	p__Campylobacterota	c__Campylobacteria	o__Campylobacterales	f__Sulfurimonadaceae	g__WFNF01	s__WFNF01 sp015488775	0.30624	2700218	83.92
FREE037244	3	igr_000364	FREE037244_c25	1357	1616	CO_F		hypothetical protein	C	18	-0.339327	0.525983	0.00233332	0.0457935	FALSE	TAAAAG	TAGCAA	99	123	AAGAAAAATTTGAGTTATCTCTTGATCAGATAGATATACTTATAAACGAGATAGATAAGCTTCTAAAAGATAATGGAATTGTTATTTTAAGAGGTGATTTAGCAAGTGGTAAAACTACACTTGTAAAAGAGTTTGCAAAATTTAAAAATATTAAAGATTCTGTAACGTCACCAACTTTTTCACTTCAACAAGTTTATGATAATAAAATTTTTCATTATGATTTATACAACAAGGGTTTAGATAATTTTATCTCTTTAGGT	d__Bacteria	p__Campylobacterota	c__Campylobacteria	o__Campylobacterales	f__Sulfurimonadaceae	g__WFNF01	s__WFNF01 sp015488775	0.30624	2700218	83.92
FREE037244	4	igr_000253	FREE037244_c159	13309	13565	CO_F		NCBIFAM: YfhL family 4Fe-4S dicluster ferredoxin	C	17	0.488791	0.501412	0.00129332	0.0126997	FALSE	TAAAAC	TTCAGC	15	38	TAATATAAATTTAACTTCAGCCTCGCCGAAACTATAAATAAAACAAATGGCGAGGCTGAAGCCTCACATCCAAAACATATATAACACATACAATTTTATAAAATAGCTTGAGTAAAACTAAACTTCAATAATGGTTATCATTACCTATATTAGGGAAGTATAGCGATTTGTAACACTAGTAAAAAAATTGAAATAAATTTTAGTTTAATTTTACAAATTATGGGTTATACTACTCAAAACATATTTAGGAGATTTAA	d__Bacteria	p__Campylobacterota	c__Campylobacteria	o__Campylobacterales	f__Sulfurimonadaceae	g__WFNF01	s__WFNF01 sp015488775	0.30624	2700218	83.92
FREE037244	5	igr_000613	FREE037244_c80	4148	4286	CO_R	cheY_3	Chemotaxis protein CheY	A	16	-0.648679	0.485878	0.00615329	0.00365331	FALSE	TATTAT	TTTAAA	23	45	TTTAATTAAATAAAAAAATTTAGTTTAAATTTGATATTATGTTACTATTATTAAATAATTTAAAACTCAAATGTGTATTAACACTTATAAAAACTTTTAAAAGGTTTTTATATTAATAAATTAATCAAAGGGATAAAAA	d__Bacteria	p__Campylobacterota	c__Campylobacteria	o__Campylobacterales	f__Sulfurimonadaceae	g__WFNF01	s__WFNF01 sp015488775	0.30624	2700218	83.92
FREE037244	6	igr_000439	FREE037244_c39	24241	24487	CO_F	ttrB	Tetrathionate reductase subunit B	C	17	0.0116849	0.483583	0.00165999	0.0312224	FALSE	CAAGAT	TACACA	87	110	TCCTCTTTCTTAAGCTTCAACTCCACTATTATATAGAGATTACTCTATATGATAATAATTACTAATAAAACTTAAACTTTCCAAAATTACACACTCTATTTTATAAATATCAAGATTAACAACATTTTTTAGTGACAACTTATAAATTTTTAGCTATTATCGCCTTAGCAGAAGGCCATAGGTTAAAGTAATTTATGGTAACTTATATAAGTTATAATCTGTAAAAATAATAAATCAAGGAGATTTG	d__Bacteria	p__Campylobacterota	c__Campylobacteria	o__Campylobacterales	f__Sulfurimonadaceae	g__WFNF01	s__WFNF01 sp015488775	0.30624	2700218	83.92
FREE037244	7	igr_000389	FREE037244_c32	14480	14962	CO_R	der	GTPase Der	C	18	0.551261	0.468725	0.00698662	0.001419	FALSE	AATGAT	GAGACG	302	326	ATCAATAATAGATAGTTTGACCTACATCGTCCCCACGTTCTCGTGGTGATGCATATTACAATTAGATACTCTTTGTATCATTAGCATGTTATATTTTCAAATTTGTCAACACGCAAATGTAGGAATAAGTAAAGCTATAAATAGATACTTTTATTGTAATACCCCATACATTTATATTTTAGTATATACAATGATAGAAAAAATCCCAAAAACCATAAATATAGATATATATAAAGATTTATACGCATTACCAACTGTCTTTGGTCTTTTCTTTATTATCAAAAAACCTAAATTTCAGTATAGAGACGCAATATAATATAATCAGTAATGATTTGAACTAAATATAGTCCAATCGTTTATGCTAGGACAATAGTAAAATTAAATCAGACAAAATGACCTATTTAATTTTACTTAAAAAGTATCTTGACAAGGCATGTTTTTATTTACGCTATAATACGCTCAATAATTACATAAAGATTTTAT	d__Bacteria	p__Campylobacterota	c__Campylobacteria	o__Campylobacterales	f__Sulfurimonadaceae	g__WFNF01	s__WFNF01 sp015488775	0.30624	2700218	83.92
FREE037244	8	igr_000277	FREE037244_c160	13515	13671	CO_F		Putative TrmH family tRNA/rRNA methyltransferase	C	18	0.795081	0.454597	0.000653329	0.0266241	FALSE	GAGGAT	TTGTCA	110	134	CCAATAACATCTTAAAAAATACAGTTTAAACTTAAATTTGTCTTAATTTTACACATAGTTTAAAATTTTTATCATTTTTTTTTGATTTTTAAACTTTTTATGGCAAAATATTGTCATGCAAATGAAAACCTTAAGAGGATTTTGCTAAAATCGCACC	d__Bacteria	p__Campylobacterota	c__Campylobacteria	o__Campylobacterales	f__Sulfurimonadaceae	g__WFNF01	s__WFNF01 sp015488775	0.30624	2700218	83.92
FREE037244	9	igr_000479	FREE037244_c48	6412	6671	CO_R	psaC	Photosystem I iron-sulfur center	C	17	0.0149477	0.445805	0.000646662	0.0720947	FALSE	GATAAT	TGGGTT	10	33	TTAAGTAGTTTGGGTTTTATTTAATCATTAAATGATAATGATTTTTAAGATAAAATCTCAGGCTCTTGTATAAGCGTAAAATGGTAACAATGTTTATCTAAAAAACGCGTGTGAAACACAATTTATAGAGATATTACTAAATCTTGGTTATCCTCTTGCAGACGATAAATTAGGCTATTTGCCTTAAAAGTTAAAAGCTTTGTTTATATGTGATTTGGAAGATTTAGACAAAAAAGATTAATATTATTTGAGGAGTTAAC	d__Bacteria	p__Campylobacterota	c__Campylobacteria	o__Campylobacterales	f__Sulfurimonadaceae	g__WFNF01	s__WFNF01 sp015488775	0.30624	2700218	83.92
FREE037244	10	igr_000018	FREE037244_c10	26007	26403	CO_R	rpsM	30S ribosomal protein S13	C	18	-0.885623	0.442768	0.00849994	0.0389904	FALSE	TATGAA	TTGCAA	256	280	TTAGTTCCATATAAATTAGATAGGTATTAGTCTATCTAATTTACCTCTCTTTAAAATTTTATTTTTTATTCACTAAGCAGTTTCTATATTTAAAGCATAATGCTAATACTACTTCCTTAATAAAACTTTAATAAAACCTTAGTTATAATTCGCCTCCATTTTACTTTTTCGACACAACAGTGAATATTTATATATGAAATCACTTTATATACAAGTATTGGCTAGAAAGCTAATTTTTTAGCCTAGGAAATTTAATTTGCAAATGACAATCGGAGCTTAATATGAAAGTTCGTGCTTCAGTAAAGAAGATGTGTGATGACTGTAAAGTTATCAAGCGTAGAGGAATTGTAAGAGTAATCTGCAAAAACCCTAAACATAAACAAAGACAAGGATAAAC	d__Bacteria	p__Campylobacterota	c__Campylobacteria	o__Campylobacterales	f__Sulfurimonadaceae	g__WFNF01	s__WFNF01 sp015488775	0.30624	2700218	83.92
FREE043152	1	igr_000468	FREE043152_c51	2905	3114	CO_F	livH_2	High-affinity branched-chain amino acid transport system permease protein LivH	B	16	1.98997	0.466893	9.33327e-05	0.00236665	TRUE	TATCTT	TTGACT	85	107	GGCGCCAAGCGGAAGCCGGGCTTGATGCAAGGCCCGGGATAGCGCGATAACCACGACGGCGAGGGCCAATCACGGGCCCTCGCCGTTGACTTGCGCCCCCGTCCTGTTATCTTGTGCCCGAACCTTCTTAGGAAGAGATGGGGATGCTGCTTGTCGATGTCAGTCCGCGCTGACTCACGGAGGGGATCATCTACCCCAGGACGTAGCGCG	d__Bacteria	p__Deinococcota	c__Deinococci	o__Deinococcales	f__Trueperaceae	g__	s__[Genus] [species 13546]	0.67705	2247304	63.78
FREE043152	2	igr_000135	FREE043152_c141	5026	5343	CO_F		putative ABC transporter ATP-binding protein	C	18	2.0653	0.458874	7.33328e-05	0.00707516	FALSE	TAAAGT	TTGACA	11	35	GGGCCAACGTGTTGACAAGCCACTTGCGGCTAATCTAAAGTCTGACACCTATGGCAGACCACCTGTTCCCGCACATGGTCCGCAGGGCGCCGCTTGGCGTCTTCGTGGGTGTGGGAGAGGTCTGCCTTTTAGCCGGTTAGTCACCAGATAATTCGAGACGTTCGAACCCGGCCGAGGGCGACCAGAACGAGCCCCGGCCGGTTCTTCGTGCACGGCCCGGGCGGGCGAGAGACAGGCACGACGCGAGCGAACGACCCAAGAGGTGACATGACCACCCGAACGATCACAACCGACCAAGGCGAGCGGAGCAGAACCTCG	d__Bacteria	p__Deinococcota	c__Deinococci	o__Deinococcales	f__Trueperaceae	g__	s__[Genus] [species 13546]	0.67705	2247304	63.78
FREE043152	3	igr_000331	FREE043152_c213	3426	3851	CO_R		JCVI: lysine biosynthesis protein LysW	C	18	1.97	0.441827	8.66661e-05	0.00707516	FALSE	TAAGCT	TTGACA	228	252	TCTGCCCCGACTACCGGTTGCGTTCCCCTGACTAATGGCATTGCGGGAACCCGATCCGGCCGCGCACTCGCCTCTTCACACTCATCGCGCCTTCGAATCGTAAGTGCGCGAAACTCTTCGCGGTTCGTTCGAACGGCGTTGGTTCACGTCACTTTCGTATACCCCGGCACGGGCGAGAACGGAGAACGTTGCGCTGCGCACGGGATTAGCTTGGCATCGTAGACTTGCTTGACATCACGCTCCCGCTCACACTAAGCTTCCGCTCGTTCGTTCCCGGGGCCGGGGTTTTGGACCCGGAGCTTTCGAAACTAAAGGACTCGGCATAAGCCCAGCTTGAGCTGCCCGACGAGTTCGGCGTCCGAACCGGGGCGAAGGCGTGGCAGAGGGCTTGAGGGACGCAAGCAACGAACCAGTGAGGAGACAGGC	d__Bacteria	p__Deinococcota	c__Deinococci	o__Deinococcales	f__Trueperaceae	g__	s__[Genus] [species 13546]	0.67705	2247304	63.78
FREE043152	4	igr_000247	FREE043152_c181	298	663	CO_F	kaiC	Circadian clock protein kinase KaiC	C	17	-0.221081	0.385195	0.00330664	0.0408092	FALSE	TAACAG	TAGGTA	266	289	CTCCGCGATCAGGCGCTGCCTGTAGTCCTTGCTCGGCATGTTTATGCAGTATACCGGCGTGAAGCTTCACTGGGGGACGCGCCGGCGCAACGGTACGGCGTCACGCGTTCCGAGGGTCGGGCGCGCCCACGGCTCCCCCGGCGGCAGCCTGCCCGACGCGGCGCTGGCGAGAAGCTGCCGAGCCCCCGCACGCTTGGGGTAACCAGTGACCGGGACCGTAAACGATGGTGCAGCCTTCGGTCTGACGTATCATGCCCCGGGGAGTCTAGGTATCGGGGGCAACGCGTCTTAACAGGAGCACGACCGCACCCAGCGCCGCCATGGCGGCGCCACGTCCCACTTCCGCCGTCGCCGGAGCCGTCGAAC	d__Bacteria	p__Deinococcota	c__Deinococci	o__Deinococcales	f__Trueperaceae	g__	s__[Genus] [species 13546]	0.67705	2247304	63.78
FREE043152	5	igr_000564	FREE043152_c85	1726	2286	CO_F	dnaN	Beta sliding clamp	C	18	0.83515	0.354914	0.00185999	0.0632601	FALSE	TACAAG	CTGCCA	355	379	ACGTATCGTCCCGCCTGTGGACAAGCCTGCGGACAAGTTGTGGTCAGACCTGCTGAGCGAGTGCGGAGAACCTCCTTCCCTCGATAGGTTGTGGAACGCTGCCTATGAAGGTCACGCGGCTCCACAGGAGGACGCCAGTTACCAACAACCTCCTCCCCATGCCGTTTCCCGTCCAGGTCGAGCCTAACGGCGGTTCTGCACAGACTCCACAGGCCCTACGATTAGTGCTGTTACCTTCTACTCTGTAGATGAATCCTCATAGGCGAACGTCTGGGAGCATTGGGCAACTGCCTACCGGGAACACCTAGAAGGAGTAGAGCGTTCGAACTTTGGCAAGCCTGACCCTGAGCCGCTTCTGCCAACCCAGAACCGGTACACGTACAAGCGCCTACCCCACCTGATAGCGCCTCGGCGCGTCGGTTATGCTCTGGACGGCACGTCTCGACCCTCGGTCGAGCGTCGTGTACAACGTCCGCAGCACGCGCCGGTCACCGGCCGAGCACGGTTCGGGCGTCGCCAGGCGTCCCAAGCGCGCTGGCCCATCAACGCGGGAGTCGATCT	d__Bacteria	p__Deinococcota	c__Deinococci	o__Deinococcales	f__Trueperaceae	g__	s__[Genus] [species 13546]	0.67705	2247304	63.78
FREE043152	6	igr_000373	FREE043152_c226	1387	1540	CO_F	sufC_2	Vegetative protein 296	C	17	0.527239	0.326489	0.00766662	0.00848426	FALSE	TAGTTA	TATACT	69	92	CCCGTCTACGCGATACGCTGCGTGCCGGCCACGCATCTCCGAGCGCAGCGCTCGGGATTGAACGCGGGCTATACTGTAATCGGAACGAGTCCTAGTTACGGGCGCCGTAAGAGGTGGCCTTGGACCGACGACATCCCAGGCGAGGTGCAGCCAT	d__Bacteria	p__Deinococcota	c__Deinococci	o__Deinococcales	f__Trueperaceae	g__	s__[Genus] [species 13546]	0.67705	2247304	63.78
FREE043152	7	igr_000067	FREE043152_c125	10761	10870	CO_F	hisS	Histidine--tRNA ligase	C	18	0.533022	0.30479	0.0051533	0.0201503	FALSE	CACAAG	TTTCTT	56	80	CCCTCCTTCGGTAAGTCAGATGCCATCGCGGGCGGCCCTCGGGTCGCCCGCTTCTCTTTCTTCCCTGTCCGGTGCCGCCGCACAAGGCTCAGGTCGTACACTCGTCCGTC	d__Bacteria	p__Deinococcota	c__Deinococci	o__Deinococcales	f__Trueperaceae	g__	s__[Genus] [species 13546]	0.67705	2247304	63.78
FREE043152	8	igr_000576	FREE043152_c9	10281	10483	CO_R	ftsA_1	Cell division protein FtsA	C	17	0.49034	0.302594	0.00646662	0.0196863	FALSE	TTTTCA	CAGAAG	116	139	TCGATCCGGTATCGGTCTCCCTCGCAGTCGGTAGATAGACAAGGTCGTCTATCCGTTCCCCCGACTCATGAGCGGCGCTCTCATCCACGCGCCGGACGGCGCCTCCCCTAGACCGCCAGAAGGCCGATGGGCTTGGTATTTTTCACGCTGGAACATGAGGACTGCGTGATAGAGTCGCCAGGATTTTCGAGGAGGAGACGTCT	d__Bacteria	p__Deinococcota	c__Deinococci	o__Deinococcales	f__Trueperaceae	g__	s__[Genus] [species 13546]	0.67705	2247304	63.78
FREE043152	9	igr_000164	FREE043152_c151	4684	4954	CO_R	expZ	Nucleotide-binding protein ExpZ	B	17	0.882976	0.287168	0.00319331	0.0269532	TRUE	CATGAG	TTCCGT	114	137	CCGGTAGCGAGCCCTGCGGCAGCGTTCCTGCGGTAACGGCATGGGTTGACGCAGTCTGAGCCGCGCGCTACCGTTCCGCCTGGCCCGACCCGGTTTCCGGGGGCCCCGCCCAAGTTCCGTTCAGCGGCGGTAGGTGACATGAGCGACCAGAGACCCTGAAGCCACGATAAACACGTCGCCTCACGGCGCGCTTATAGCGCGTCGATGACCGTTAGGCGCCGCGCGTTCGAAGTCGGAACCGCGCCGGGGCGAACGGCCTATCTGGAGTCCC	d__Bacteria	p__Deinococcota	c__Deinococci	o__Deinococcales	f__Trueperaceae	g__	s__[Genus] [species 13546]	0.67705	2247304	63.78
FREE043152	10	igr_000514	FREE043152_c65	1606	1789	CO_F	rsmG	Ribosomal RNA small subunit methyltransferase G	B	18	0.624238	0.254816	0.0102133	0.0246132	TRUE	ATCGAT	ATCATC	114	138	GGGGCGCCGCCTGCGCGCAAGGCCGCTTGGTGTCTGCGGGCCGACATGCGGCACGATGTTTCACGTGAAACATTAAGGGGCCGCCTAACCTTGGCCCACACATAAGCCCGACCGATCATCGGAGAGGCTTGGCCTTGAATCGATGGCCTTCGGCTGAACCGCCCTATGGAAGCGGGACACAAGC	d__Bacteria	p__Deinococcota	c__Deinococci	o__Deinococcales	f__Trueperaceae	g__	s__[Genus] [species 13546]	0.67705	2247304	63.78
FREE010094	1	igr_000453	FREE010094_c92	1498	1926	CO_F	dnaK	Chaperone protein DnaK	C	16	0.812958	0.537596	0.000166666	0.0330557	FALSE	TACAAT	TTTAAA	259	281	GCTGCAGTTCAGGTAGAATTCTAGTCATGGGCTGCATTACTTCTCCTTGATTAATGTTCCTTAGGCCAGGTGAATTTCCCGGAGTGGTTTGTCGTATTGCCCCTCCCAAGCAATCTTCATTTCCTTCTAAAAAAACTGAATTCAGGAAGCTAGAAAAGAAACTCCTTGCCAGTTATAGATACCCGGAATTCTTATTCTTTGCGATGAAAATATCAATCTCCCACCTTTTTTTTATGGGGAAAATTGTGTTGTAAATTGTTTTAAATCAATAGCTTGCAGAATACAATTGCATTGCATTGAAGCCTTGACAGCCCCCGAAGTAGATCTTATATATCTGATGAATCTGGAAGTAACACTGGACTCACAAGGGGGGATGCAGAAAGACTCCCCATGCATTTGTTTTACAGGAAGTTATAAGGAGTTTGAGCT	d__Bacteria	p__Acidobacteriota	c__UBA6911	o__RPQK01	f__RPQK01	g__	s__[Genus] [species 6646]	0.48762	1806402	83.14
FREE010094	2	igr_000075	FREE010094_c13	8195	8348	CO_R	leuS	Leucine--tRNA ligase	C	17	0.953461	0.515217	0.000373331	0.0275455	TRUE	TGTACT	TTGTTT	43	66	AGATATAGCGTTCAGGAAACTCCTGACAGGATTACATATCCTCTTGTTTAGGGAATTGAAAGATGATGTACTTCGGTTAAGCTCTAAAAACAGTTTCTCTTAAAGACTTAAGGCATCTGCACATCCGAGGGGCGACCCCTGATATTGGAGTGTT	d__Bacteria	p__Acidobacteriota	c__UBA6911	o__RPQK01	f__RPQK01	g__	s__[Genus] [species 6646]	0.48762	1806402	83.14
FREE010094	3	igr_000335	FREE010094_c48	8163	8935	CO_R	rsxC	Ion-translocating oxidoreductase complex subunit C	C	16	0.302413	0.49512	0.000539996	0.0330557	FALSE	TAGACT	TTTAAA	453	475	CACCTCTTGCTATCTCAACAGCCTGAATGGCCGAAGGAGGAATCCGATTCCAGTAAACCCAGTTACCGAATGGGTCATTGAGGGGGATTCCATCCCAGAGGACCAAACTGCGGCTAGTTCCGCTGGGTCCGATGCCTCTGAGAGACACTCCTTGAGTGGTTGGGTGTGCGGTAAGGCTACTGGAGCGTCTGAATAGGCTAAACCCTGGGAAACGTCTCAATTGATCATCTAGAGTGAAAGAGTAAGCAGAAAGACGCCCCTTCATAGGGAGAACACTGACCATCGATATGGTGTCAAGGAGCTGTTCCTGATTTCGAGTTGGTGTTACGACGACTACTTGGTGAAGTCCAGAGGGTTCGGATTTCGCCGAGGTCATCTGGTCTCTACCAGTACCACCTGGAGATGTTTGTGTCGTTAGAACGCCAATCAGAATCAGTGAGGAGTAATTTAGCATTTAAAACTCTCTGAGTAACAATAGACTGGATTGGACATTCTACTACCACATGTCAGTCAGAGATATCCGAGTGTGTGTGATCCCGAATTGGCTATTCGTGTATCCATAATATGCCTAGAAGATCAGAACCAACCAGAAAACATCAGAGCTACTATAATCTTCAGCAGCAGGCCTGTTCACGGACCCTATAAGCTTGTGAGTATAATGATAGTCAGCTTTTACTCTTGAAATCTAATCTTACATGCCGGAGAATTGAGCCCAGTCTCCCTTCGTATGGTTTGTGAATTCAGGAGATCGTCGAGGCTGCGGAGTGCATTTG	d__Bacteria	p__Acidobacteriota	c__UBA6911	o__RPQK01	f__RPQK01	g__	s__[Genus] [species 6646]	0.48762	1806402	83.14
FREE010094	4	igr_000088	FREE010094_c14	1627	1795	CO_F	mgtE	Magnesium transporter MgtE	B	16	-0.644838	0.485888	0.00279331	0.0115533	TRUE	TAAAGA	TTGAAC	131	153	GATAGCCCGATTCCCGAGTCCCCTTCTCGGGGACTCATCCTGTATCCCTGTCTAATCAAAAAGAGTGGCTGACCTGATGAATGGGTGTGATGTGACCCAGAACTAGGTAAGTTGGCGCCATCTCTGGTAAATTGAACCGTCTTATTTATCTGTTAAAGAACGGAGTTCA	d__Bacteria	p__Acidobacteriota	c__UBA6911	o__RPQK01	f__RPQK01	g__	s__[Genus] [species 6646]	0.48762	1806402	83.14
FREE010094	5	igr_000121	FREE010094_c157	3338	3450	CO_F	map	Methionine aminopeptidase 1	C	17	-0.0139646	0.455634	0.0055933	0.0261631	TRUE	GATTAT	GTGAAA	56	79	TTTTGTGGGACTAGTGGTTTCTAGTGTTAGAATGTTCGGGTTGCTGGCCTGTTGAGGTGAAACCAATAGGAAGTGGTGTGATTATTTGTAAAGGTAGTCGGGAGTTGGTGAAG	d__Bacteria	p__Acidobacteriota	c__UBA6911	o__RPQK01	f__RPQK01	g__	s__[Genus] [species 6646]	0.48762	1806402	83.14
FREE010094	6	igr_000037	FREE010094_c115	2773	2943	CO_F	recA	Protein RecA	C	16	0.110792	0.421792	0.00238665	0.0261631	FALSE	TAGAAA	GTGAAA	55	77	ATAAATGGTGAAACTTTTGTCGGTTTCCTATGCTAAACTCTTGGTTCTGCAGCTGGTGAAATAGGGTACTAAAGAGTTAGAAACCCCTCCTGAGAAACCAAGAGACTGGCTGGTAATAGGTGTCTTGAAGCTCATTAGAGTTTTATAATTATAGAAAGGGAGCGTAGAGAG	d__Bacteria	p__Acidobacteriota	c__UBA6911	o__RPQK01	f__RPQK01	g__	s__[Genus] [species 6646]	0.48762	1806402	83.14
FREE010094	7	igr_000149	FREE010094_c180	2034	2211	CO_F	proS	Proline--tRNA ligase	C	16	0.161123	0.42051	0.000693329	0.0742905	FALSE	GATAAT	TGGACA	141	163	CAAAGCTGTTGGTTTGTGTGATGGGCTCCGACCCTTGGGCTGGTCTGTACAGAAAGGATTTCAGGGTATTTCCGGGTACCCAAGTCCACTCAGCCCAGGTGGTTCTCCTTATGAATTTGAGAGTGTTCTTCTGTTATCTTCTGGACAGGGCCCTCGGCTCGGAGATAATCTTCCGTCT	d__Bacteria	p__Acidobacteriota	c__UBA6911	o__RPQK01	f__RPQK01	g__	s__[Genus] [species 6646]	0.48762	1806402	83.14
FREE010094	8	igr_000356	FREE010094_c55	1268	1392	CO_F	rlmCD	23S rRNA (uracil-C(5))-methyltransferase RlmCD	C	18	1.25058	0.409472	0.000273332	0.0252404	FALSE	TATGAT	TGGCAG	89	113	TTCCAAGAGGTCATTCTATTTCGGGTCAGAAGCCGATCGCGAAATCCCTGGTTACTTTTTTGGTGCCAGGCGAACTACTTTGAAAACAATGGCAGTGTATCCGGTTAAAAAAGTATGATCACAGA	d__Bacteria	p__Acidobacteriota	c__UBA6911	o__RPQK01	f__RPQK01	g__	s__[Genus] [species 6646]	0.48762	1806402	83.14
FREE010094	9	igr_000448	FREE010094_c9	17467	17629	CO_R	engB	putative GTP-binding protein EngB	C	17	0.0368707	0.401249	0.00383331	0.0206141	FALSE	CATTCT	TATCCA	126	149	AATCACTAACTCTGATGAAGGGAGAACAAATTGGTTTATAACTGTTTTTCATTCACCCACTGTCGAGCCAGACTGAATTAGATTTTCAAAAATGTTGAAGGGTTAACCCTTCCAACCAGTTCTTTTTATCCAGACTAAAGTGCAGTGCACATTCTTGAAGTCA	d__Bacteria	p__Acidobacteriota	c__UBA6911	o__RPQK01	f__RPQK01	g__	s__[Genus] [species 6646]	0.48762	1806402	83.14
FREE010094	10	igr_000232	FREE010094_c255	1543	1728	CO_R	adk	Adenylate kinase	C	17	-0.42569	0.399866	0.00221999	0.0877904	FALSE	TGTCCT	TGGCAA	155	178	GCTGGGAAGGATAGAAGGGATGTCCTCAGCTTCCCAAGCTTACTGTTTAAGACCTGTTTACATTTACGTTTTGCAATATGAGGTGATAGTGTCCCCTGCTGAATTGTGAGCCAGCCTTTATCTTTGTCTGGACTATTATAGAGCTAGGACTATGTTGGCAAGAGATAGGAAATGGAGATGTCCTAA	d__Bacteria	p__Acidobacteriota	c__UBA6911	o__RPQK01	f__RPQK01	g__	s__[Genus] [species 6646]	0.48762	1806402	83.14
FREE045305	1	igr_000697	FREE045305_c57	8307	8988	CO_R	pepPI_1	Xaa-Pro aminopeptidase 1	C	18	0.743363	0.393486	0.000959994	0.014101	FALSE	CACGAT	TTGCTT	622	646	GTTTCCCGGCGGAACTTTCCAAAAGGCAACTTCCTACCCGGGGCCGAAGGCCGGATACGTTTCTTCGAATGTGTTCATGGACGTGAGTTGCGACGTCGAAGGTAAAGCTGCGCGTCCCCACCGGCCACCTACCTCTGCCACAGTTCACCGGCGCTGCCCTCATCGAGGGCCGTCAGACTTGGACCAGCAGCGCGTCCCGACCGGCCGGACGACCTCGGTGCCCCGAGGAGAACGCTGGCTGCACACGAGCCTGGTGCGAAGTGGAGTTCGCGACGACGCACCGGAGCGGGCGACACTTCTCCTTCGCCAAGCAGAGGGGCAACCTCCCCGCCAATGGTGAGCCGCAGAATGGCCTAGCCGCTGGGAAAGTGGTGTCCGGTCGGCCTAGATCGGCAGCGCGCTCGTTTGGGCGGTTCGGAACTGAAGGTCCTCTCCGAGCGGTCCGCACGGCCGTGCTCATCGCGATCACATCTTCCCGCGCGGGGTCCTGCGGTCTGGGTACCCCGCACCGGCATACCCGCGCGCTCGGCCGCCAGCCTCGGCAACCACGTCCGGCCCTCGTCAACGCACAAGCTAAACTCAGACTGTGACACGCCAGCACGCCAACGACGGCCCGAGCGCCTTGCTTCCGAGTTCCCGCGCCGCCCACGATCGCATTCCCCCTGAAGCATTGGTGAGCTTC	d__Bacteria	p__Dormibacterota	c__Dormibacteria	o__UBA8260	f__Bog-877	g__AG-12	s__AG-12 [species 1895]	0.68024	2821717	67
FREE045305	2	igr_000395	FREE045305_c164	70523	71013	CO_R	ybeY	Endoribonuclease YbeY	C	17	0.239787	0.393058	0.00129332	0.0330557	FALSE	AACAAG	TCGAAA	331	354	CAAGCGGTCCCGCGACCGGAATCTTCGTCCCCCGGCTCGGAATTCTCGCTGCGGGGCACCCTTCGGCTTCGGCCACGCATAGATCCGGACATTGCCAGCCGTTGGGGCGAGATCGGAGACTTCGAGCGCTCCGACCGGGTGGCTCTGCGAGCCTGCCGGACCGGGTGCACCAAGGGGCTGGCCGGACCCACGGCGCAGGCCCCTTGGTCTCTACCTATACAATCTCCTCCTGATCAGGAGTGGCCCGCCGGGCGGCCAAGCTGGCCGCTGACTGCGGCCGTGAGGAGGTGAAATCCACTGTCGGAGGTAAAACTGCGGGAAGGGGAGTCGTTCGAAAGCGCGCTCCGTCGCTTCAACAAGAAGATCAAGCAGAACGGCATTCTGACCGAGGTGAGGCGGCGCGAGTTCTACGAGAAGCCCAGTATTCGGCGCAAGAAGAAGACCATGGCGGCGCGCAAGCGGAGAGCCAAGCAGGTCTGAGCGGTCCTGCC	d__Bacteria	p__Dormibacterota	c__Dormibacteria	o__UBA8260	f__Bog-877	g__AG-12	s__AG-12 [species 1895]	0.68024	2821717	67
FREE045305	3	igr_000894	FREE045305_c88	35965	36098	CO_F	frcA	Fructose import ATP-binding protein FrcA	C	17	0.118688	0.339489	0.00202665	0.0834569	FALSE	TAGATG	CAGCAG	2	25	CGCAGCAGCTCTGAAACCTCGAATCTAGATGAGGGGCCGCACCAGTTGGTGCGGCCCCTCAGATCTATGTCGCGCAGAAGGCTAGGAGGAAGGCACGTGACTCGTTCGGGTTCTCAGACGGGGAGCCGGCGTCG	d__Bacteria	p__Dormibacterota	c__Dormibacteria	o__UBA8260	f__Bog-877	g__AG-12	s__AG-12 [species 1895]	0.68024	2821717	67
FREE045305	4	igr_000092	FREE045305_c120	8166	8410	CO_R	mraZ	Transcriptional regulator MraZ	B	17	1.09284	0.333572	0.000446664	0.0295065	TRUE	TACAGT	TTGACC	133	156	TTCCCCGCAGGGGGGCCCAGCCCCCCTGCGCCACTCCCTGCCAGCGCCTGCCGGGCTGGTCCAGGGACGAAGTGGGTTTCATTCCCCACCATGTATGAATTCAGGATTTGCATTCAAACCCCACGTGTGGGGATTGACCTATAGCTCTTGAACTGATACAGTCCTCCCATTCCGGACTGCGGTGGGGAGAAGTGGTGAACCGTCGCGACCAGCTGGCAACCGATGGGTCCTGGGGCTGAGTGCCG	d__Bacteria	p__Dormibacterota	c__Dormibacteria	o__UBA8260	f__Bog-877	g__AG-12	s__AG-12 [species 1895]	0.68024	2821717	67
FREE045305	5	igr_000333	FREE045305_c159	4758	4958	CO_F	rpoB	DNA-directed RNA polymerase subunit beta	B	17	0.34512	0.327086	0.00860661	0.0111933	TRUE	TGCCCT	TAGCCC	129	152	GACGGACTCCCGAGCCGTCCTTGAACCGCGAGGCTGGGGTGCCCCAGCAGGTGTGACGCCGCAGTGTGGTAGCATTGAGCTTCCGCCACTGTGAAGTTCACCCTATGTCTGCGCTTGCCTGGAGAACTTTAGCCCATGCCCCCAATTCGTGCTGCCCTGCCTGCTGCGCCCACCCGTCTCAGCTACGGGAAAATCCCCGAG	d__Bacteria	p__Dormibacterota	c__Dormibacteria	o__UBA8260	f__Bog-877	g__AG-12	s__AG-12 [species 1895]	0.68024	2821717	67
FREE045305	6	igr_000080	FREE045305_c114	6279	6474	CO_R		Cytidylate kinase-like family protein	C	16	0.430152	0.318861	0.00187999	0.0275455	FALSE	AATCCT	CTGAAA	54	76	GCACGCCCACGACCCGTCGCCCGGGCTGGAACCTATAGGCGGCCGCTATCGTCTCTGAAATGGATGATGGGAGCCGAATCCTGATGCGGGTCCTGGCTTTGGGTATCCGCCGCGGGCAACGCCTTACCAGCTGCACTGAGGTGCTGGCGGCTCAATCACGCTGGGGCCCACTCCAACTGAGCGCCGGTCGCCCCAC	d__Bacteria	p__Dormibacterota	c__Dormibacteria	o__UBA8260	f__Bog-877	g__AG-12	s__AG-12 [species 1895]	0.68024	2821717	67
FREE045305	7	igr_000334	FREE045305_c159	8424	8528	CO_F	rpoC	DNA-directed RNA polymerase subunit beta'	C	18	0.0752343	0.309525	0.00818661	0.0330557	FALSE	TGATCT	TCGAAA	13	37	GCGTGACTTTAGTTCGAAAACTCTTGACCGGAGCGGCTGATCTCGGCGAGGCGACCGCCCCCGGACCCTCCCTCACCCACCAATTCGCCAGGAGGCGGACAAGCA	d__Bacteria	p__Dormibacterota	c__Dormibacteria	o__UBA8260	f__Bog-877	g__AG-12	s__AG-12 [species 1895]	0.68024	2821717	67
FREE045305	8	igr_000798	FREE045305_c7	10168	10402	CO_R	pnp_1	Polyribonucleotide nucleotidyltransferase	C	16	0.314638	0.305759	0.00306665	0.0583658	FALSE	TAACCG	TTCAGC	144	166	CAGGGATCGTTGACCGGAGCTCGGGCATTCGTCCGCGACCGGTTCTTTTTATTCAACCGCGCACCCTTCACCGGGGAGCGGTGGCAGGCCTCGTCGATCTGGCGCAGGCACGGTTGGAGACTGGCGATCGGAGCCGAACCAAAGTTCAGCTCTCATCCCCTTTCCCTAACCGCGCGGCCCTCATGGCGATCGGTGCGCCCCCGGCTTCCTCGTGGCGGACGCGGGGAGGCAAGCG	d__Bacteria	p__Dormibacterota	c__Dormibacteria	o__UBA8260	f__Bog-877	g__AG-12	s__AG-12 [species 1895]	0.68024	2821717	67
FREE045305	9	igr_000393	FREE045305_c164	62446	62902	CO_R	ftsH_3	ATP-dependent zinc metalloprotease FtsH	B	16	-0.0392886	0.299484	0.00961994	0.0176199	TRUE	TAGTTC	GTTATC	253	275	TGGTGCGTCTTTGGGCGCCATGTTTGTGGAGGCATGAGGCCAGGGACCGCCTTGGGGCTGGCCGCTGGCCGTCGCCAGGATCGATGGGATGGCCGCCGAACGGGTAGCCGTCTGATCGTCCAGGGAGCTACCGGCATTATGTTCAGCTGCCCGGGGGTGCGGGGCATCCACCCGGCATGAGTTGAGCGGTGCTGGCCCCCACGCGGCCCCGTCCCCAGCGCCTGACGTGTCGGGCGGCGGCCAGTCCTGGCGAGTTATCGGATCGGCGCAGGTGGTAGTTCGGGTGCGCCGGCTGACTCGGGCGCACGCCGGGCCCCGGGGTCGGTCCAGGCCTGGGGTGTGGCTGGGCCCAGCAATCGGAACTGCCGGCCCGCCGGGGAAAGCACGCCGGCAGTTCCGGGCCGGCTCCAGAACTCCGGCGCCAGGTCGCAGTCGTTTTCTCGATACAATCGCCCCA	d__Bacteria	p__Dormibacterota	c__Dormibacteria	o__UBA8260	f__Bog-877	g__AG-12	s__AG-12 [species 1895]	0.68024	2821717	67
FREE045305	10	igr_000382	FREE045305_c164	18532	18649	CO_R	nadK	NAD kinase	C	17	0.958379	0.281065	0.00303998	0.0201503	FALSE	CATCCT	TGGACA	45	68	CCAAGGGGCGTGCGGACCTGGCCGAATCGGAGCCGTTGAGCCGCCTGGACAGGTCGGCGAGGACCTAACATCCTGGAGGCGTGAGACCAGCCGAGAGCCTGCGATAAAAGGGGAGAGT	d__Bacteria	p__Dormibacterota	c__Dormibacteria	o__UBA8260	f__Bog-877	g__AG-12	s__AG-12 [species 1895]	0.68024	2821717	67
animal121686	1	igr_000025	animal121686_c1	48635	48953	CO_F	pheT	phenylalanine--tRNA ligase subunit beta	C	18	1.49124	0.435162	0.000113333	0.0247788	FALSE	CATAAT	TTCACC	213	237	GTCTGTCCTCCGCAAGCGGGCGGGCTGCCGGATCACCGGCGGCCCGCTCCGCCTGCATAAGGGCCCGCCCCCCGGGCGCCTGACAGAGCCGAAGACACGGAGGCCGCGCCCTCGCATGCACAGGCACGAATGCACACACCTCGAAGCGCGCACCGCAAGCGGGTTCCGAAGACAAAACCCCTGCTTCCGCGCCCGACTTTTCATATCTTTGGCTTCACCTTAGATACTTCGTCTCGGCATAATCAAACTTCGTTTGCTTCTGCGCTCGACTTTTCGTATCTTTGCGGTTCGTAGCAAGAACAATATAAAAACGACCGAT	d__Bacteria	p__Bacteroidota	c__Bacteroidia	o__Bacteroidales	f__Rikenellaceae	g__Alistipes	s__Alistipes sp009774895	0.63904	1741197	98.8
animal121686	2	igr_000137	animal121686_c15	18724	19171	CO_F	metG	methionine--tRNA ligase	C	18	1.30872	0.435111	6.66662e-05	0.0610385	FALSE	TAGAAT	TTTTCC	371	395	GCGGCCGTTTTCCGGGCCGTCGGGCGTCCCCGGACCGCTGCGGTCCGGGGACGTTCGCATGTTCCGGGGGCTGCCGTGCCGGTGCGGCCGGAAGCGCGCGGGGGAGCCGGGGTGCATGTCCGGATGGCGGGGCGGGGCCCGGATCCGGAGGGAGTGGCCGTCGTTCGCGGGCGGATGCTGCGCGCGGTGGCCGGGCGATCGCCTGCGGGGCGGGGTGGGGTGTCCGCGAGCGTTCCGTCGGTGCGGGGGCTTGCGGAGGAGGGCGCGCGGGGTGCGGTGCGCGACATTGCCGCGGCATCGGCACGCGCGGCGGGCGCCGCACGGGGCCGGCGGGGAGGAAAGAGGCGGAACGACGATATTATTTCATCGTTTTTTCCCTTTTGCTTTCCATTTATTAGAATATTTACTAATTTTGACAGGATTTATTAAGCGAAACACCGTATATCCT	d__Bacteria	p__Bacteroidota	c__Bacteroidia	o__Bacteroidales	f__Rikenellaceae	g__Alistipes	s__Alistipes sp009774895	0.63904	1741197	98.8
animal121686	3	igr_000510	animal121686_c45	9996	10316	CO_R		glycine--tRNA ligase	C	17	0.662787	0.427373	0.000386664	0.0480506	FALSE	TATCTT	TTGCTT	263	286	TGCCCGGTTTCTGACGCCCGGTGCTGCCTCGCGCGCCGGACAGGTGTACATGCCGTATGAAACAGGACGTTGCGCCGGTTCGCGGGCGGACCCACGCGGCTTTGTCAAGCTGCACGGGCCGCAGGCCGCGACCCGGATTTCCGCCTTTTTTCGCACTTCGGCTTCGCCGCAGATGCATCATCGAACTTCGTTTGCTTCTGCGCCCGATTTTCGTACGTTTGGCTTCGTCTCGGATACTTCGTCTCGGCATAATCAAACTTCGTTTGCTTCTGCGCCCGACTTTTCGTATCTTTGCCGGATCGAACGAAAGCTGAAACACAT	d__Bacteria	p__Bacteroidota	c__Bacteroidia	o__Bacteroidales	f__Rikenellaceae	g__Alistipes	s__Alistipes sp009774895	0.63904	1741197	98.8
animal121686	4	igr_000131	animal121686_c14	36200	36518	CO_R		LysE family transporter	C	17	0.665502	0.424567	0.000386664	0.0480506	FALSE	TATCTT	TTGCTT	182	205	TTCCGGGCCGCAGGTTTTCCGGCGGCTTTCCGACAATCGAATCCCCGCTCCGGCGGGGATTTTTCGTTTCCGGGACGCAGGGCGGCGCGACGGCACCGGCACCGGAAGTGTCGTTTTCGTCGGAAAAATTCGTCGCCCGGGCGACCGGCCGGACCTTTCGCCCCGGCATCACCGGACCACGTTTGCTTGCGTGCCCGACTTTTTGTATCTTTGACTTCGTCTTTAGATACTCCCGTCCGGGCAAAAGAGCAAATAAATTTGCTTTTGCGCCCGGCTTATGCGTATCTTTGCACATTCAAAACACAATGCCGACGAAACC	d__Bacteria	p__Bacteroidota	c__Bacteroidia	o__Bacteroidales	f__Rikenellaceae	g__Alistipes	s__Alistipes sp009774895	0.63904	1741197	98.8
animal121686	5	igr_000518	animal121686_c46	7975	8590	CO_F		Rne/Rng family ribonuclease	C	16	-0.680545	0.42145	0.00739328	0.0538945	FALSE	CAAAAC	TTGCCG	325	347	GCAGGGTAGCACCTCTGTGCTATGTATAGATAAAGCTAAAGGGGCTTGGGCTCTTTTAGCTTTACCTATTTTAAATTCGAAATGCGTTCACGCCCCGGGAGGGCGTTGCGAGGGTCGCTGCGGAGCTTGCCGCACGGTCCTGAGGCGAAAGGGATTCGGAACGGAGCAGCCGGGATGAAACGCCCTTGCGCGGTGCGGGTGCGGCAGCCGTTTTAGCCGCACGACGACCGGGCGGCGCTATTGCCGGGGCCGGAATCCGCAGCAAAACGGACAGTGGGAGATGCTTTCGATGCCGGGTTCCGCACCGGAGCAACCGCCGACAGCATTGCCGGAGTCGGAATCCGCAGCAAAACGGACGGTGGGAGATGCTTTCGATGCCGGGTTCCGCACCGGAGCATCGCCGGCGGTATTGCCGGGGCAGCGGATGCGGCGGGTCCGGATAGGCAGCCGGAAGCGGGCCGTAACCGCGGCCGGAGGAACGCAGAAAGAAGTGGGGCGGGCGAGCGCCCCGAGACGAAAGAATTACCGGAGCAGGCCGCCGCTCCGTGAACCGAGGCGGCCGAACGGACAATTTCATAGGATCGTCCCGCGACCTGCGGCGACGAAATTTAGATAT	d__Bacteria	p__Bacteroidota	c__Bacteroidia	o__Bacteroidales	f__Rikenellaceae	g__Alistipes	s__Alistipes sp009774895	0.63904	1741197	98.8
animal121686	6	igr_000555	animal121686_c50	5569	5777	CO_F	yajC	preprotein translocase subunit YajC	C	18	0.853679	0.41666	0.000386664	0.0480506	FALSE	TATCTT	TTGCTT	138	162	CTCTTGCATAAGGCACGGCATCCCGGATCGGCGGCCGCACTTTGGCTTCCCGGTCGCGGCGAGACGGCTTTCGCGCGCGAACGGATCGCGCTTCGACCGCGCCCCGGATGCTCCGAGCAGGCAAAATCGCAAATAAATTTGCTTTTGCGCCATACTTATTCCTATCTTTGTACGTTAAACGAAAGCAAACATTAAAAAAGAACACTCTT	d__Bacteria	p__Bacteroidota	c__Bacteroidia	o__Bacteroidales	f__Rikenellaceae	g__Alistipes	s__Alistipes sp009774895	0.63904	1741197	98.8
animal121686	7	igr_000099	animal121686_c12	31834	32126	CO_F	tsaB	tRNA (adenosine(37)-N6)-threonylcarbamoyltransferase complex dimerization subunit type 1 TsaB	C	18	0.542439	0.41443	0.000593329	0.0453414	FALSE	TAGAGT	CTGAAA	254	278	GGGGCGCCGCGGTGCGGGCCGCGGGCATCGAGGGCGCTGCTTCGGAGCGGCGGACGTGCCTGTACGATGATGCCGGTCCGGGCTGACGTTCGGACTGCCTTGCAGTATTTGCGGTGTGCCTTGCGAGGCTTTTTCGCTGCTCGCGCTTTCCGGGCTCCTTGTCGCCGCACAGCGGCGCGAAGCCCCCGCCCGAGGCGGGGGGTGGGTCGGAGAGAGCATACGCGGCCTGTGGCCGCGAGCGGCGGCGTTCGGGGCTGAAAAACGGTAAGAAATTGATATAGAGTAATAGAATT	d__Bacteria	p__Bacteroidota	c__Bacteroidia	o__Bacteroidales	f__Rikenellaceae	g__Alistipes	s__Alistipes sp009774895	0.63904	1741197	98.8
animal121686	8	igr_000230	animal121686_c2	65284	65594	CO_R	uvrA_2	excinuclease ABC subunit UvrA	C	18	0.444342	0.407333	0.000659996	0.0480506	FALSE	TACTTT	TTGCTT	150	174	GCGGCTTCCGCATACGAAACGGCTCCGGATCCGGCGACGACAGGTGCGCCGGGTCCGGAGTTTTTGTGCGAATCGGCGCCGGGGGCTTATCTTCCCGGCGGCGCACCGCTTCGCCACGACAGTTCCCCCGCGGCAAAAACGCAAATGAATTTGCTTTTGCCCTCGGCTTCTTCGTACTTTGGCTTCGCCTTAGGTACTCTTGCTCGGCAAAATGCAAGCGAGCTTGCTTTTGCCCTCGCGTATTCGTACCTTTGTTCCGATTTTTGTGCGGCGCACACGCTGGGGTGCCGCGCGTCCGTTTGTATGTGGAT	d__Bacteria	p__Bacteroidota	c__Bacteroidia	o__Bacteroidales	f__Rikenellaceae	g__Alistipes	s__Alistipes sp009774895	0.63904	1741197	98.8
animal121686	9	igr_000584	animal121686_c6	9366	9695	CO_F	nisB	Nisin biosynthesis protein NisB	C	16	-0.598601	0.401821	0.00473997	0.0795395	FALSE	TGTCCT	TTTTTT	142	164	CACTCCCCCGGCCGTGCCGGTCTTCGGACGGATGCGCCGCCCCGGCTCCGGGCAGTCGATAGTCCGCTCCGTGCGGTTCGGTGCTCGTTTGCGTTCGGCGGTTCGAATGACCGACGGCGAACCTTCGGGTTTCGCTGTCGGTTTTTTTGAGCGTTCCGCTCCTGTGTCCTCCCCGGTCCCGAGCGAAATCCGTCGCTTTCCCGCGAACTATGGGAAATCATCCTCCACGGGAAAATTTCCGGCGAAACGATTTGTTTGCACGTCGGATTTTCCGTGACTTGTAACTGCGCTGCAACGGGCGACCGCCGCGGCGCGACAACCCGCAGAAAA	d__Bacteria	p__Bacteroidota	c__Bacteroidia	o__Bacteroidales	f__Rikenellaceae	g__Alistipes	s__Alistipes sp009774895	0.63904	1741197	98.8
animal121686	10	igr_000127	animal121686_c14	19641	19949	CO_R		phosphoglycerate kinase	B	18	1.37275	0.400304	0.000626662	0.0109199	TRUE	TAAATT	TGGACA	220	244	TGCGGCCCGGCGTTGTCCACCGCGTCCCGCAAACGAAAGGGAAGCGCCCCTTCGCGCCCGGCGACGGAACGCAGCGGGTGCGGTGTTTCGCCGCCGCCCGTGCCGTCCGCCGCACGGCAAGCCGCACGGCAACGGGCGCGCAAAAACCCCGGCACACGCGCCGCACGGCCGCCAGCCGCCCCCGGCATGTGCCGGAGGAGGGATTTTTCCGGCACGGAATTGGACAGTTTCGGGAAATTATTGCTAAATTTGCCCCGTTAGGCAAATGAGAGCGGAATACGGTTCCCATAACCTTTTAAACCTGCAACC	d__Bacteria	p__Bacteroidota	c__Bacteroidia	o__Bacteroidales	f__Rikenellaceae	g__Alistipes	s__Alistipes sp009774895	0.63904	1741197	98.8
FREE041459	1	igr_000449	FREE041459_c39	4023	4240	CO_F	btuD_1	Vitamin B12 import ATP-binding protein BtuD	C	16	0.912042	0.405871	0.000379997	0.0417173	FALSE	GATGCA	TCGACA	27	49	AACAGCTTCCATTTTTGGCGATCAAGTTCGACACTTGACCCTTAAAAGCGATGCATCAGATCGAGCTCACCCATTAGGGGCATAACCCTGTCCGAATCTGGGGCTCGGAATGTTCCTGAAATGGGGCAACGGGTTTGACCAACCATGCAGAGTTTCACCCATACCGGCGCCGGCTAGCGGCCAGGATTGCGTCAACCGACCAAACCACCAGCCTGCCG	d__Bacteria	p__Cyanobacteriota	c__Cyanobacteriia	o__PCC-6307	f__Cyanobiaceae	g__BAIKAL-G1	s__BAIKAL-G1 sp016463595	0.65563	1956909	94.06
FREE041459	2	igr_000479	FREE041459_c46	9621	9900	CO_R	mrnC	Mini-ribonuclease 3	B	16	0.256194	0.405327	0.00391331	0.00385331	TRUE	TTCATT	TTGGTT	56	78	GCGTTACCTGGCCGGCGGTTCTGCCCCTAGTCCTGGGACCCCCGGCCGGATAAGGCTTGGTTCCGAAGCCTTTGATGGTTCATTGCCCTAAAGGGAAAGGACCCAACCGGAAACGCCTGAAAAGAACATGTCGCAAAGGGAAATGTCTGAGGGTGATAGGGCTTGCAGCCCAATTGCTGGCCCATCCACCAGCGCCTGGTTGGCGGGCTTGTCAGGGTTGCCACACGCCCTTGGCGGCCCAGAATTGGGTCCCCTCCAGCTCGCCTGGCTTGGGGATGCA	d__Bacteria	p__Cyanobacteriota	c__Cyanobacteriia	o__PCC-6307	f__Cyanobiaceae	g__BAIKAL-G1	s__BAIKAL-G1 sp016463595	0.65563	1956909	94.06
FREE041459	3	igr_000727	FREE041459_c92	493	822	CO_F	deaD	ATP-dependent RNA helicase DeaD	B	17	-0.033214	0.383863	0.00776661	0.0094466	TRUE	GGTGAT	TCGTCA	41	64	GGCGGCCAGGCCAAGCCAGCCTGGCCAGACGGCTTTAGCAATCGTCACGGTGGGGCGCACTTGAGGTGATAAACTTTCGTTTCACCCTTTGCTTTAGGGCAAGGCAGTTTTTTGAACGTGCTGTGACCCAGCGCTGATCGCCACCTAGGCCACGGCCAGAGGTTTGAGCAGCTTCGGATCAACGTTCAACGGGTATCTGCCGGCCTGCGAGACGAGGATTTTCCAGGCCCAAATCACTTGACCAAGACTCCTGCTTGCGAGAGCGTCAGCTCCTCGGTAGATCTCAGCGCCACAGACCCGACGACCTTTGCTGACAACGAGAGCGCATCG	d__Bacteria	p__Cyanobacteriota	c__Cyanobacteriia	o__PCC-6307	f__Cyanobiaceae	g__BAIKAL-G1	s__BAIKAL-G1 sp016463595	0.65563	1956909	94.06
FREE041459	4	igr_000049	FREE041459_c103	34820	35549	CO_R	typA	GTP-binding protein TypA/BipA	C	17	-0.412848	0.37801	0.00383997	0.0435311	FALSE	TAATCA	TAGAGC	531	554	CCTCAACTTCGCATCTGGATAGGGCGCCTGGAACGGATCGTGGCCGGAGCCTGGCTGGTGCTGGCAGTAGCCGTGCCCCTAAAAGCTGGAGATGGGCTTGCCGATCGGTGCCAGCAGATCGGCAAGCCCTGGAGACGCTTTTGCCCCAAACCCTGGCGTCGAGCCCCCAGGACACTGCCACCACCCGGGTCTGCGGACCAACGCATCTGCCGTGCCGATGAACACTGGACCTGGATCGGATTACCGCCAGCCATGAACTGGCCTTCGAGCAGCGGCTCAATCTGGTGGGCGGCTACCCGCCGGGGCGGGTCGAACTGACCCTGCACCAGCACATACGGCTCTTCCCCATGGAGCATTGCCTGTTTTGCGCCTTCCTCTGCGAGGGCCACGGCCAGATCGATTGCCGCTGCGGGCTGACCTGGGCTGCCGCTACACCCCTTTGAAACGCAAGCCCAGGCCGGGGCCGAGGCCAGGCCCTAGCCGGCCAGCGCTCCGGCCGGCAGCTGTGGCAGCTTGAACCGAAGGAGCGGCTAGAGCACTGAGATAGCATGGATTAATCAGACCAGCAGCCACGGGGTTGTCTGATCGGCCGGCTCCGGCCCATCCCCAGCGACGCTTGCCGTCGCAGCTCGAGCGTCCCGCTCGGGTGTTGCCGTTCCGATCCCAAACCACCGACAACACCCCACCCGGGTTTCGTCAGATTCCATCAAGCCTTACCGAGAGATCCACC	d__Bacteria	p__Cyanobacteriota	c__Cyanobacteriia	o__PCC-6307	f__Cyanobiaceae	g__BAIKAL-G1	s__BAIKAL-G1 sp016463595	0.65563	1956909	94.06
FREE041459	5	igr_000172	FREE041459_c121	10000	10266	CO_R	hisH	Imidazole glycerol phosphate synthase subunit HisH	B	16	0.0496798	0.342389	0.00953327	0.0103733	TRUE	TTGGAT	TAGGCC	169	191	GGAGCCCTTCCCCTGCGGAGGATTAGCTCGGGAACCCGGGTATCAGCAGGGGTGATCCGCAGCCAAAGTTTGGATGTTTGAGGCGCTTTGGTAGTGATGGTATAGGCCCTGCTGCTGGGATCAGATTAAACTTTCCTCTGGTAAGACCTTCTGATCCAGCCAGGTGGCATAGGCCCCCTTCAATTCCTTGTTTGGATTGGTTCCTGCTGGTGACTGGCGCACCTGGTCCGGCTCCAGGCCCTCTCCCTATCTGATAGTCAGCCTCCC	d__Bacteria	p__Cyanobacteriota	c__Cyanobacteriia	o__PCC-6307	f__Cyanobiaceae	g__BAIKAL-G1	s__BAIKAL-G1 sp016463595	0.65563	1956909	94.06
FREE041459	6	igr_000263	FREE041459_c132	27844	28085	CO_F	rpsA	30S ribosomal protein S1	C	18	0.743159	0.336442	0.00610663	0.00942256	FALSE	TGACGT	TTGTAT	155	179	GGGCTGGGCAACGCGCGCTCTGGCTTTTCGGTTCGGGCTTGGCCCGGCCTGAGTCCTGGATTAGCGGATCGCTACCCCACTGGCTCTAGCCGACGAGGGGCTCTGGAGCCTGGGAGCCCAGATCCCGTGCCAGTTCAAGACCCCAAATCAGCCTTTTGTATAGTGATCGATTCTGCGCTTGACGTCGGCGGACGTTGGCGCCGATTCCTTCACCCTGCCCCTGGCAGTCCGCCACCTCCCCC	d__Bacteria	p__Cyanobacteriota	c__Cyanobacteriia	o__PCC-6307	f__Cyanobiaceae	g__BAIKAL-G1	s__BAIKAL-G1 sp016463595	0.65563	1956909	94.06
FREE041459	7	igr_000397	FREE041459_c33	3142	3338	CO_R	yheS	putative ABC transporter ATP-binding protein YheS	C	17	0.418597	0.332199	0.00453997	0.013167	FALSE	CACACT	TTGATC	115	138	GGCGGAGCGCTGGCGCCTGGCGCCCCCGCCCCCCTGGGCCCAGCTGAAAAACAGCCAGTAACTGACGATCGCCAAACCGGCGGCAACCACAAGGGCGGCCACCTGTTCGAGTCGCTTGATCATGACCCTGGCCGCAACCACACTCCTGCAGTCTGGCGCTCAGGGGATGATGGGGGCACGCCTGTAGCCCTGCCCCC	d__Bacteria	p__Cyanobacteriota	c__Cyanobacteriia	o__PCC-6307	f__Cyanobiaceae	g__BAIKAL-G1	s__BAIKAL-G1 sp016463595	0.65563	1956909	94.06
FREE041459	8	igr_000262	FREE041459_c132	27105	27351	CO_F	nrdR	Transcriptional repressor NrdR	C	16	0.897643	0.319799	0.00779328	0.013167	FALSE	CACGGT	TTGATC	16	38	TCCCACCGGGACCCAGTTGATCCAGCCAGCCCCCACCCCACGGTGGGGGCTTTTTCATGGCTACAAATGCGTTGCATTGGCGCAGGCAGCGTCCGGGCGCGGCACCTTTGCGGTTAATCAAGCGGGGCCAAGGGCCCATCTTGGGGGGCTAATCCCGGCTGGCGTTGAGACCCATTGCGGCGTAGCCCTTCTCAACGGGCCATTTTGTGTCTAAACTTGCATCGATCGCAGATGCGGTGATTAGGGC	d__Bacteria	p__Cyanobacteriota	c__Cyanobacteriia	o__PCC-6307	f__Cyanobiaceae	g__BAIKAL-G1	s__BAIKAL-G1 sp016463595	0.65563	1956909	94.06
FREE060459	1	igr_000047	FREE060459_c36	6467	6571	CO_F	recA	Protein RecA	C	16	0.16859	0.465078	0.000975997	0.101439	FALSE	TACAGT	TTGAAA	30	52	AAAAGCTTTTTAGTGAACATTTTTAATATCTTGAAAAAAAGAACAAAAGGTGTACAGTTAATTTAACGATTCGAAACACTAAAAAGAAAAAAAAAAGGATAAAAA	d__Bacteria	p__Pseudomonadota	c__Alphaproteobacteria	o__Pelagibacterales	f__Pelagibacteraceae	g__CACKZT01	s__CACKZT01 [species 7146]	0.28655	935833	59.03
FREE060459	2	igr_000055	FREE060459_c41	4025	4264	CO_F	dnaA_1	Chromosomal replication initiator protein DnaA	C	16	-0.748637	0.464948	0.00547551	0.0854458	FALSE	CTTGCA	TTTTCA	163	185	ATAAAACAATTCTTGGTTGTTAACTTTTTTTAAAAAAACCACATCTAGTTTAGATATCTAAATATAGAAATTTCATTTTTCAAGTTGTAAAAATAATTTTTTTTTTATAAATAACAATTTGCAATTGAATAATAAAATTTAAATACAACTAACTTCTATTTATTTTTCAATAATGAAAAATACTTCTTGCAAACATTATGTTTAAAAAATACAAATGTTTTTTTAAATTAATTTTAATTC	d__Bacteria	p__Pseudomonadota	c__Alphaproteobacteria	o__Pelagibacterales	f__Pelagibacteraceae	g__CACKZT01	s__CACKZT01 [species 7146]	0.28655	935833	59.03
FREE060459	3	igr_000041	FREE060459_c3	24876	24974	CO_F	nusA	Transcription termination/antitermination protein NusA	C	18	0.35736	0.437879	0.00266331	0.0323586	FALSE	TAAAAG	GAGCCC	63	87	ACTTGAAAAAAGTTTAAATATTCTTTATTAGTAGTTAAAATTGATAATATACAAAATGGGCCTGAGCCCATTTTTTTTTGGAAAACTTAAAAGGTAAAA	d__Bacteria	p__Pseudomonadota	c__Alphaproteobacteria	o__Pelagibacterales	f__Pelagibacteraceae	g__CACKZT01	s__CACKZT01 [species 7146]	0.28655	935833	59.03
FREE089149	1	igr_000012	FREE089149_c11	2608	2967	CO_F	hflX	GTPase HflX	C	17	-0.799392	0.472869	0.00840557	0.0372515	FALSE	CTTAAT	TTCACC	266	289	AACTTTTTAAACTATTGAAGCTATAAAAAGAGATCCCAAGATTATAAGCAAAGGTATGTATTTATCTATTTTTTCCATTTTTATTGATTAATAAAGTCCTATGCCACCATATCTGTGGCTTTACTTGCCTTAATAAAAATTAAACTTCTTTGCTATTTATTTTTTCTAGCTTTTCGAAGTTCTTTATATTTCTTTTCCAATCTGAGTTTTTTTATTTCTCTGACAGCCTTTCTTTTTTTACTGGCAAGTGACGAGTTCGTAGCTCTTTCACCTTTATTAATAAATGCTCCTTAATTAAAGAATTTATATTTACTTAATAATAGTAACAAATATAAATAAAATCTCTACAATATTAATTAC	d__Bacteria	p__Pseudomonadota	c__Gammaproteobacteria	o__SAR86	f__D2472	g__CAJQGY01	s__CAJQGY01 [species 6548]	0.34784	1191450	65.67
FREE089149	2	igr_000065	FREE089149_c25	8284	8424	CO_F		Ribosomal protein S2	C	16	-0.369701	0.453282	0.0013325	0.19422	FALSE	TAGAAT	TTTAAA	13	35	GTAAAAATACCCTTTTAAATAACTGCTAATTTCTATAGAATACACACACTTTAATCACGAAGACCTTATTAATGATTATTGCTGGGGTGCTCTTTTGAGTCAGCAATACAGAGGTTGGAGAATAACCCCTAGGAGAAATAT	d__Bacteria	p__Pseudomonadota	c__Gammaproteobacteria	o__SAR86	f__D2472	g__CAJQGY01	s__CAJQGY01 [species 6548]	0.34784	1191450	65.67
FREE089149	3	igr_000071	FREE089149_c3	10343	10616	CO_R	mnmG	tRNA uridine 5-carboxymethylaminomethyl modification enzyme MnmG	C	16	-0.277667	0.432313	0.00489615	0.0680167	FALSE	TAAAAG	TACAAA	158	180	CGTGCGTATGTTGTTCAAGATAATTGATAATGATAACTAACCCTAAGAAGTGTTTGTTTGCTGTGAAAAACTTGTATATATTTTGGGGTGTTTTTTTATATCCACAAGTTGTTCTTGGGTAAAAGCATAGCGTACTAACATGGATACAAACATGCTTATACAAACTGGAAACACTTGGTTTAAAAGCAATAAATAAAGTTATTAACATAAAAATAAACCTCTTATAGAAATAACTAAAAGTATATAATCCAGATACTATTGTATTTAATAACTT	d__Bacteria	p__Pseudomonadota	c__Gammaproteobacteria	o__SAR86	f__D2472	g__CAJQGY01	s__CAJQGY01 [species 6548]	0.34784	1191450	65.67
GUT013187	1	igr_000870	GUT013187_c97	1889	2168	CO_F		Mur ligase family protein	C	17	-0.230835	0.541218	0.00170666	0.0641473	TRUE	TATGGG	TTTTGA	239	262	GTCTAACTTGGGGGCGCGTCCCGATGCTTTGCTCTCCGCTGTGGACAGTCCTGCGCAAGACGGACAGCACATTAAGTGCTGTCCTTTGCGTGCGGAACTTGCGGCGAGCAAAGCATCGGGCCGCTCCTAGTTCGTTTACGTGGTTGTTTGCATCTGGCGTGTTGGGGCCACTGGGTTGTGGCCTTGATCTTGCTGCAATCGGGTAAAGGCTGAAATTGTCAACGCGAGGGGCTCATTCTTTTTGATGAGCCTCTTTTTCTGTTATGGGGGACTTTGGGTT	d__Bacteria	p__Actinomycetota	c__Coriobacteriia	o__Coriobacteriales	f__Coriobacteriaceae	g__Collinsella	s__Collinsella [species 0181]	0.60124	2010564	93.13
GUT013187	2	igr_000603	GUT013187_c5	17200	17831	CO_F		HemK/PrmC family methyltransferase	C	16	0.163234	0.518464	0.00717329	0.019222	TRUE	AAATCT	TTGCCA	449	471	GTTCCGCCGTTCTACCGAACGGCGGACCAGCCGACGCTGCGCGGGCCGCATTTGGACAATCTGACGTTCAACTTCAAGGGCGCGACCAGAAGGTCAGCGCCCTTTCGTTTCACGTCACCTTGTCTCAAATGCGGCCCGCTCGCTGTCCGTCCTCTACCTGCGGCGCTGCCTTGCTCCGGATGCGGTATGCTCAACCTGCGGCGCCTTAGAGGTAGTCATTGGGGACGTTCTTAAATGACTAGGTTGGGCACATTGCTTTGAGATGTTATTCAATCGGCTTTGATGGCCATGAAGTCGGCTACCTGCTCAAAGAAATTAGCGGCATTCATCTGCTATTGAAAATAATGCTCGAAAAATCGTTCAAGAAGTCGCGGGGCGATTTTTGATGCGTCGCGCGTCAAGTGATTTGGCAAGTTCTTGGTTAGATATTGGTTAGTTTTGGGGCAACCTTGCCAAAAGCTTGACGAATGCAAATCTAGACGTCGGCGAATGAACACTTTGAGCGAGCTCGGTGCAAAAATCTGGGCTGATTCTCGATAATCGCCTTCAATCGTCCCTTGCCAAGCGCTGGCCTCGCGTACAATCTGCTCCGACATTCGCGCGCCGTCCGGCGCTTAAGAGGGGAGGGCCCC	d__Bacteria	p__Actinomycetota	c__Coriobacteriia	o__Coriobacteriales	f__Coriobacteriaceae	g__Collinsella	s__Collinsella [species 0181]	0.60124	2010564	93.13
GUT013187	3	igr_000736	GUT013187_c7	34282	34568	CO_R		DNA-directed RNA polymerase subunit beta	B	16	1.07825	0.476338	0.000253332	0.0161066	TRUE	TAAACT	TTGCCC	186	208	GCCTTCGGGCATCGACATTTACGGGCGCGGACCTCGGTTCGCGCCCGTTTTTTATAAGAGCTGCGATTGCCGACTCTCTGTTCACAGAAAATATATGAACAGGTGTTCGATATACATGCATCTACCTGCGCATTTTCTGTCGAAAAACTTTGCTACTCCAAAAACTCAATCGCGTCAAGGCTTTTCTTGCCCAACGGTCGGTACCTGATAAACTATTAGGTTGCGATAACTGGCGAAGCTATGCCTCGCCAACCCACCGAGCATTTCCGTGAAGGAGGAAAAACCTG	d__Bacteria	p__Actinomycetota	c__Coriobacteriia	o__Coriobacteriales	f__Coriobacteriaceae	g__Collinsella	s__Collinsella [species 0181]	0.60124	2010564	93.13
GUT013187	4	igr_000420	GUT013187_c31	17203	17856	CO_F	arcC	carbamate kinase	C	18	0.0431197	0.473609	0.00195999	0.0252404	FALSE	TAAAGA	TTTCAA	540	564	GTCTCCCACCGCAGGATCTGAGGGCTGACCTTCGCGGACGTTCTCGGACATGAAAGAACCCCCGCTGCGCACTACGTGCGGCGGGGGTTCTTTTGTCCTGCGGAGTGTCCGCGAAGGTTAGCCCTCAGATCCTGCTACGACTACGTCCTCGGATTGTGTGGGCGGATGAAAGACGTGGTTGTGGGGGCTTTTGTCCCCTTCGCTGTTTCGCGGCTTTGCCGCGAAACCTCGCGCCACTTTGGAGATAGATGGGGGACTTGGCTGTTGCCGCCTTTTCGGAGCTCTTCTTTATTCCTTATGCTGGATGAAAAGCCCCTTGTTTTTGCAGGGGTGCATACTCAACTTATAAGTGCATAGAATCTCGTATAGTGCGAGTAAGATATTGCGCTGTCCGTTTTGTGTTTAGCAGAGATGTAGTTTGCATAATCCGACATAATCCTCGCTGCATTTAAATAAAGTTGCACGTAAATGGCGTAGATATGTCTGAGCTGGGGTTCTGTACGCTGAGCGGATAAAAACGACCGTTCACCGTTCCGCTATTTTCAAAATGAATAAAATGAGCGATAAAGAGAATATAAACCTTAATAAACTCGCGTATCGCACGGACGCGGGTTATTAATGGGTTGTAGGCCTTTTACAGAAAGGATTCCAGCA	d__Bacteria	p__Actinomycetota	c__Coriobacteriia	o__Coriobacteriales	f__Coriobacteriaceae	g__Collinsella	s__Collinsella [species 0181]	0.60124	2010564	93.13
GUT013187	5	igr_000768	GUT013187_c78	2782	3038	CO_R	recA	recombinase RecA	C	17	1.35572	0.469924	0.000166666	0.019222	FALSE	TATTAT	TTGACC	198	221	ACGTGTTTTAAGGGGCCTCCGGGCCCCTTAATTGTGGAGATAGGGACCTCAGAAGAATTTAGCGTTTGTGCTGTTCATAGGTGTATTTTTGCCTGCCTTGTTCATTTTTGGTCCTTTGTGGTCAAGCATTTGGTCAGTGTTTGGTCGGCGTTTGGTTGGGTTTTGGAAAGGTCGGCTGCATATGATTTATCTGAACGGTTGACCACGAACAGCCGTTCGTTTATTATCGATGCAGGTTATTAAGAGGAGGGCTATTC	d__Bacteria	p__Actinomycetota	c__Coriobacteriia	o__Coriobacteriales	f__Coriobacteriaceae	g__Collinsella	s__Collinsella [species 0181]	0.60124	2010564	93.13
GUT013187	6	igr_000300	GUT013187_c21	16881	17118	CO_F	dnaN	DNA polymerase III subunit beta	C	18	0.639766	0.448469	0.000826661	0.0220043	FALSE	CATAAG	TTGAAA	17	41	GGAAATAGAGACACCTGTTGAAAACTTGTCGAAACCACGGGCATAAGGTGTCTAAAACCCAACCCGCGGTGATGAAAAGTTTTGCGCAGGTTTTGAACGTGGAAAACCACCCCTGTTGCACACAGGTTGCTGTCGATTCTCTTTCTGGGTCTGACCTGCGTCTTTGGGAGTAATCAACAGTTTCGTCAGTGCTATTACTATTATTAAGATATTTATATCTATAGAAAGGTATTAAAAG	d__Bacteria	p__Actinomycetota	c__Coriobacteriia	o__Coriobacteriales	f__Coriobacteriaceae	g__Collinsella	s__Collinsella [species 0181]	0.60124	2010564	93.13
GUT013187	7	igr_000872	GUT013187_c97	5036	5505	CO_R		aminopeptidase P family protein	C	17	0.921641	0.442561	0.000666662	0.00989138	FALSE	TTTAAT	TTGACA	221	244	GGACGGGGCTCTTTTAGCTACCCCGCCATCCACCCCGCCCCTCCTCAATTGCGGTGAAATAGTTCCTGATTTCCGCCAAACCCCGGCATCCAGGAACTATTCCACCGCAACCATCCTTGGAATCGGTATTTAGCTTGTGCCTACTTTAGTGTCATTTCAATACTATGCCGGATTACGGGGCTGATTCGGAGACCCCCATCCATACCGGCCATTTTCAATTTTTGACAAGCCATCTACATGCGGTTTTAATTTCGCGATTTTTGCCATGGTCAAGTAATACAGGTCCAGCCCCGTAATCCGCCATACTTTTGAAACCAGCCCATTTGGGACGGGCCTCTTTTAGCTACTTTTGCCCGAACGTTCGCTAGACAGCCCATGCTAAGGAGTGTCCCAAGGTGCCGGCATAAAAGGAACGTCCCTATGTGCCGGGCTTGGGATACCATGGTGGCACCCTAGCGAAAGGACGATGT	d__Bacteria	p__Actinomycetota	c__Coriobacteriia	o__Coriobacteriales	f__Coriobacteriaceae	g__Collinsella	s__Collinsella [species 0181]	0.60124	2010564	93.13
GUT013187	8	igr_000825	GUT013187_c88	6474	6782	CO_R	secA	preprotein translocase subunit SecA	A	17	-0.110003	0.440487	0.00117999	0.000913327	FALSE	AATAAA	TTTTCC	158	181	ATAGCTCGCCGAGGAATCGCTCGCATTCATGGCAAAAGGGCCGTGCATCCAATTGGTGAACGGCCCTTTTCTTGTTGGTGCAAACTAACCTGTCCCCATTGCACCAGATTGGTGCGAAGGGGACAGGTTGGTTTGCACCAAATGACAGAGAGACGGCGTTTTCCCAGATAAAACCTGCCAAAATAAACCAGTCCCTTTTTGGCAGGTCGGTCGGGTCGTAGTTATTACGTGGCGGTCGAGGTCGACCGTATAGGCCGCGTCCTGTTTGGCTAAAGTACATTTATCTGTGTTTAACTCGCCCGAGGCTGC	d__Bacteria	p__Actinomycetota	c__Coriobacteriia	o__Coriobacteriales	f__Coriobacteriaceae	g__Collinsella	s__Collinsella [species 0181]	0.60124	2010564	93.13
GUT013187	9	igr_000063	GUT013187_c104	4640	5143	CO_R	ftsE_2	cell division ATP-binding protein FtsE	C	17	0.00151817	0.439199	0.00181999	0.0298452	FALSE	TACTCT	TTGCCG	269	292	GGCAAGACGGATCTCAAGGACTGCTTCGCCAGTACTATGGAAACCCGGCAGGGGCGCTCTCTTGGAGAGCGCCCCTGTTTCAGTTGCGGTGAGATAAGGACTGATTAGGGCTTTTAACTGCTAAAACAGTCCCTATTTCACCGCAACTTCCAAAGAGGCCGTATCAAGCAGGATTTCTATTGGGATAAGGGCCCATCCCAACAAAGTGCAATTCAGACCCTCCCAAGCATGCATTTGCTGCACCTAATAGAAACGCGGCGACCCCTTAGTTGCCGCAGGCCGGACACAGGGTTACTCTCCAAATCTTTCCGCAGGACGGAGGAGCCCCTGCCGCGCGCAGCGCGCAGCGGGGGCTCCGACATGTCCGAGGACGATTTGGAGAGTAACCCTGTGCCCGGCCGGCGGGATCCCTAAGCACGCCATGCTTCTTATGTGCAGCAAAGCTAATGCTGCTAAAATACAAAGCGCTCATGTAGTTTAAACGCACGACGATAAGGAGCACCA	d__Bacteria	p__Actinomycetota	c__Coriobacteriia	o__Coriobacteriales	f__Coriobacteriaceae	g__Collinsella	s__Collinsella [species 0181]	0.60124	2010564	93.13
GUT013187	10	igr_000630	GUT013187_c52	7608	7846	CO_F	mihF	integration host factor%2C actinobacterial type	C	17	-0.442116	0.433743	0.00284665	0.074729	FALSE	TACGTT	TGGACC	152	175	AAGATTCCCCTAAGTCACCACTTTTGGGTCTCATTAGCACAAAATAGCCCCTGTGCCTGCGTAAACTTTCCCATCCTTTGTGTGGAATCGCAGGTCAGGGGCTTAACTTTGGGCGCAGTATATTGCACTTTTTGCGGGTATCGTCTAACCTATGGACCCGCGATTGGGCATTTTGTACGTTCTACGTGCTAAAATGCCAATTATTGAATCAGATATAACCCAACTATTTGGAGGTACGA	d__Bacteria	p__Actinomycetota	c__Coriobacteriia	o__Coriobacteriales	f__Coriobacteriaceae	g__Collinsella	s__Collinsella [species 0181]	0.60124	2010564	93.13
FREE082525	1	igr_000096	FREE082525_c17	12567	12962	CO_F	lgt	Phosphatidylglycerol--prolipoprotein diacylglyceryl transferase	C	17	-0.36772	0.519454	0.00332664	0.0289259	FALSE	TATTTT	CAGCCC	173	196	TTTTCTTGAATTGAACATTAAACCACTTCGGACGCGCCATATTCAATATTTCCGAAATTTTTTATTCCAGCCAATAAAATGCTCACTTTAGAGGAAAAAACCACCATAAATAGCTATTTTTGGCTCTACAGAGCCATTTATTAACGTTGTTTGTTGTCATTTGGCGTGCTTTTCAGCCCAAATGCAAAATTCCCAATATTTTGAAATTATTTCAAATGGTTTTAAAGGAAAGGTTATTGTGAGGTCCTATTCATTGATTTATTAAATGACTGCATTGTTCACTCAAAAGTCGGGGGTATTTTTTGAGGTCATTGGTATAATACGAACTTAGTAATTAGGTTTGAAAATTTTCACTCTTTGTCTGAATGCATAACGCCCATACTCTCTTTTTAGTTA	d__Bacteria	p__Pseudomonadota	c__Gammaproteobacteria	o__PS1	f__Thioglobaceae	g__DUCF01	s__DUCF01 [species 1081]	0.41188	1318123	81.78
FREE082525	2	igr_000142	FREE082525_c27	2861	3061	CO_F	dnaN	Beta sliding clamp	A	18	0.332636	0.497736	0.0049333	9.33327e-05	FALSE	CAACCT	CTGCCC	15	39	ACAAGATAAAACAAACTGCCCTGTTGATAACTTACAAAACAACCTATAATAAACATACTTTATCAACAAGTTAGAAACTTAAAGGCTAAAATACCAACAAGTTACACACAGGATAAGAGTTTGTTATTAATAATAAAATGACACTCATCAACAGACAAAAAGCTCTCTAATAATAACAATAACTTTTTAATTAATCCGCTT	d__Bacteria	p__Pseudomonadota	c__Gammaproteobacteria	o__PS1	f__Thioglobaceae	g__DUCF01	s__DUCF01 [species 1081]	0.41188	1318123	81.78
FREE082525	3	igr_000139	FREE082525_c26	8249	8455	CO_F	parE	DNA topoisomerase 4 subunit B	C	18	-0.339517	0.486963	0.00234665	0.0614833	FALSE	TAAAAA	TTCACA	72	96	TTAACTTTATTTTTTTCTTTTATTACTTTTTGGATTTAATAAATATTTAGTCATTTAGGGCAACTAAACCACTTCACATTTATAGAGTCTGTCTCGTAAAAAAGAAAAATACTCGTTAATTAGTAAATAATAAAAAGCTCCATTTTATGGAGCTTTTTTTTGGTATTATGATTGCTAGATATTATCCTTACACCACTATAACCTACC	d__Bacteria	p__Pseudomonadota	c__Gammaproteobacteria	o__PS1	f__Thioglobaceae	g__DUCF01	s__DUCF01 [species 1081]	0.41188	1318123	81.78
FREE082525	4	igr_000192	FREE082525_c39	6983	7098	CO_R		Creatinase	C	17	0.179188	0.440602	0.00215332	0.0399002	FALSE	TATTAT	TTGCTA	58	81	TGAAATAATTTGAATTAAAGATAATTAAATCTTTTTTTTATTTTGTTAAAGAAAAAACTTGCTATCTACGCAAAACATGATTATTATCCGCATTTTTTAACCAACTGGAGAAAGTT	d__Bacteria	p__Pseudomonadota	c__Gammaproteobacteria	o__PS1	f__Thioglobaceae	g__DUCF01	s__DUCF01 [species 1081]	0.41188	1318123	81.78
FREE082525	5	igr_000042	FREE082525_c123	963	1180	CO_R	lptB_2	Lipopolysaccharide export system ATP-binding protein LptB	C	18	-0.239089	0.439344	0.00113999	0.0933937	FALSE	CATCAT	TTGTTA	8	32	AGATCCCTTTGTTATATATTAAGGATGAAGCTCATCATGAGTATTAATGAAGGACAGGTCTGACAAGATAAACTGCAAAATTTAGGTATTTTTTTGTAGTTTATCCTGGACATTGGATTTATTTCTGTAAATTTAATTAAAGACTTGAGCATATTACGGCATAATTCTCTGCTTCATAGTTAAATAAAAGAAGTAGGAGAGTACTTCTTAAAAGTCGA	d__Bacteria	p__Pseudomonadota	c__Gammaproteobacteria	o__PS1	f__Thioglobaceae	g__DUCF01	s__DUCF01 [species 1081]	0.41188	1318123	81.78
FREE082525	6	igr_000186	FREE082525_c37	6471	6610	CO_R	htpX	Protease HtpX	C	17	-0.421471	0.436473	0.00150666	0.169156	FALSE	TAAGCT	TTTAAA	32	55	ATAAACAACATTATTCCCCAAAATTTAAGCCTTTTAAAGCGCCTATTTTCTTTTATAAGCTTGCAAATTGTCATTATCAATTTTTTTCTTTTGTATAAAATACAAAGTTAAATTTCTATATTACTAATGGTTCAAACTAG	d__Bacteria	p__Pseudomonadota	c__Gammaproteobacteria	o__PS1	f__Thioglobaceae	g__DUCF01	s__DUCF01 [species 1081]	0.41188	1318123	81.78
FREE082525	7	igr_000059	FREE082525_c136	785	1049	CO_F	argB	Acetylglutamate kinase	C	16	-0.32128	0.430641	0.00937994	0.0597031	FALSE	TGGTGT	TTGACT	70	92	GGAAAATAGCTGTGTAAAGTGTTTTTTTGACAGTGCAAACACACTTAAAAGAACACCAAATGGTGTTTGATTGACTGCTCGATAACTAACTTTGGTGTAATTTAATTAGTGAAGAGCTGTGACTATTCAGATTTTTGTTGGCTTATTGCGCTATAGCCCAACAACTATACGTGCCTCAAAAAATACGGCAAAGCTTGTCACTGACTTAACGCTAGAAATACCTATGGGGTAAAATACTCGCTAGTTTTTCATTAAATAATACACC	d__Bacteria	p__Pseudomonadota	c__Gammaproteobacteria	o__PS1	f__Thioglobaceae	g__DUCF01	s__DUCF01 [species 1081]	0.41188	1318123	81.78
FREE082525	8	igr_000130	FREE082525_c23	8159	8300	CO_R	nqo2	NADH-quinone oxidoreductase subunit 2	C	17	0.61933	0.410124	0.000613329	0.0399002	FALSE	TACAAT	TTGCTA	61	84	ACAACTTTGTCTTTTTACCTTTTGCTGCGTTATATTTCCAAAATACTCAAGCACATAGCTTTTGCTATGCTCCATCGGATTTTTTACAATATGTCTTGCACAAGGCAAAGATACTCGTTTTTAGGATTGGAGGTTTTGTCTA	d__Bacteria	p__Pseudomonadota	c__Gammaproteobacteria	o__PS1	f__Thioglobaceae	g__DUCF01	s__DUCF01 [species 1081]	0.41188	1318123	81.78
FREE082525	9	igr_000135	FREE082525_c24	10928	11022	CO_R	epmA	Elongation factor P--(R)-beta-lysine ligase	C	17	-0.379509	0.400828	0.00432664	0.0903808	FALSE	TGTAAT	TTTTCA	25	48	TTACGTCCTAAAATTTCAATTTTTCTTTTCAAATAGTGCTTGTATAGTTGTAATATGCTTTGCAATACTTAAAACTTTAATTCGTAATTTATTAG	d__Bacteria	p__Pseudomonadota	c__Gammaproteobacteria	o__PS1	f__Thioglobaceae	g__DUCF01	s__DUCF01 [species 1081]	0.41188	1318123	81.78
FREE082525	10	igr_000193	FREE082525_c4	3013	3198	CO_F		Tetratricopeptide repeat protein	B	17	0.1553	0.392341	0.00655329	0.00699995	TRUE	AAAGAT	ATCAAA	153	176	ACCACTTCATCGCCCCGAAGGCTAAAATACACGCTCTTTATCAGAGACCTTTGGGATAGGGAATTTTTTCCATTTTTAAACGTTAATTTTCATCACTAGAACAACAAGTAGAGTTTCAAAAATTATGCCTTGTAAAATTAATAAATTTTCACTATCAAATCTAAAAAGGTTTGTGCAAAGATCTCT	d__Bacteria	p__Pseudomonadota	c__Gammaproteobacteria	o__PS1	f__Thioglobaceae	g__DUCF01	s__DUCF01 [species 1081]	0.41188	1318123	81.78
GUT158797	1	igr_000954	GUT158797_c91	2262	2476	CO_F	yhgF	Protein YhgF	B	17	0.590733	0.559402	0.000153332	0.00399331	TRUE	TATAAT	TAGAGA	156	179	CCATGCGCCCAGCCGGCTCTGTCCTCCATTTCAACGTCCGCTTCGTACAGAGGAACAAAGTACGAGGCGGACGTTTGCGTGCAGGCCGTCTCCCAGCCCACGGAAAGGCAGGGAGAACGTTCTAAAGTTCTGGTGACAGGATGGGACAGGATACTATAGAGAGTTGCCGACGCCTGTGGTATAATGGGAAAAATTAACCCATAAAGGAGATTCCT	d__Bacteria	p__Bacillota_A	c__Clostridia	o__Oscillospirales	f__Oscillospiraceae	g__Evtepia	s__Evtepia sp900758955	0.55579	2740365	79.24
GUT158797	2	igr_000540	GUT158797_c283	704	991	CO_F	greA	transcription elongation factor GreA	C	17	1.42675	0.528118	0.000153332	0.0145676	FALSE	TATAAT	TTGACA	100	123	AAACGAACGCCCCGGGAGACAGCCTTAGAGACGAGGCACGGAGATCCGGGGCGTTTCTCCATAGGCTCGTGAAGTTGTGGGAATTTGAACATGGAAGTGCTTGACAGACGGAACCAAACTGCATATAATACATAAACATGCCGGGAACGCATACGCATACATTATAATAATGTTTGTTGTATTTTTTGGTATATTATTGGGTTATAAGAACCTTTTATACAGGAAACAATCGAATTTCGCCGGGATTGCGTATCCCGGCTTTAAGAGATAAGGAAGGTGTATATTAGC	d__Bacteria	p__Bacillota_A	c__Clostridia	o__Oscillospirales	f__Oscillospiraceae	g__Evtepia	s__Evtepia sp900758955	0.55579	2740365	79.24
GUT158797	3	igr_000370	GUT158797_c21	5937	6260	CO_F		elongation factor G	C	17	0.935615	0.510134	0.000153332	0.0385352	FALSE	TATAAT	TTGTCA	52	75	TAGATTCCCCCGGGGTTTTCTCCATTTTCAACAATTTTTTCAGAATTTTATGTTGTCAGAGTGCTCAATTTATTGTATAATAGCCGCAGTTACTCCCCACCGCAGTCTGAAAGACTGGGGTGGGACGACCTCTAAATGAGGCTGTAAATCCAGGTTTTTATGTGAGCTAGAAACCCGCAAAAAGGAAGGACGGCCGTTTTCCGTCCCAGTTTGAAACATAAGGAGAGAACAGTTGTATGAGCTATTCTGTACAAAATATCCGCAACGTCTGTTTATTGGGGCATAGCGGAAACGGCAAAACCGCGCTCGTGGAGTCTGCTGTTT	d__Bacteria	p__Bacillota_A	c__Clostridia	o__Oscillospirales	f__Oscillospiraceae	g__Evtepia	s__Evtepia sp900758955	0.55579	2740365	79.24
GUT158797	4	igr_000649	GUT158797_c36	2651	2829	CO_F		glycine--tRNA ligase	C	16	1.69249	0.483837	0.000153332	0.0145676	FALSE	TATAAT	TTGACA	75	97	TGGGGAAACGTTCACTTCCAAGGGAAAAAAATTGGAGAAATCCCCAGAATACAGAGGAAACCGACGGTGTTGTGATTGACAGAACCCCATTTCCGTATATAATGAATAAGATATGACTCCATCACTGGAAATGTAAAGAGATGGCAGGTCTGTGAAGAAATAGACGGAGGGGTAACACT	d__Bacteria	p__Bacillota_A	c__Clostridia	o__Oscillospirales	f__Oscillospiraceae	g__Evtepia	s__Evtepia sp900758955	0.55579	2740365	79.24
GUT158797	5	igr_000497	GUT158797_c261	2067	2566	CO_F		2-oxoacid:acceptor oxidoreductase family protein	C	17	-0.0256799	0.468721	0.00317331	0.0168975	FALSE	TAGAAA	TTTACA	329	352	GGCGAAACCGTCAAAGTATCTGAGGGCCGCCGGGGTTTGGGAAGGAGAGTTTGGGGGAATTGCGATTGACTTTCCCCCGGTAAAGTGATATACTTTGTCAAACTTTGCAAAACGCATGGACGGAGAGAGTACCTTGCCGCGTCTGAAAGGCGCAGCGAGCCCGGGATCGTGGGAGCCGGGCGCGAGTAGGCGGCAGGGGAAGATCACTCCCGAGCGGCAGGCTGAACGCGATGGTTAGTAAGCCCTGACGGTTCTTCCCCGTTACAGGAGGCGCGTATGATAGTATGCAGTAACAGGTGGTTAAACGAGCTTTCATGAATGCCCGTCCTTTTACAAGGACGGGTGTTTTTTTTAGAAAAACGCGGTTTTGCGGTTTGCTTGGTGGAATAGAACTGGGCAAGCGGCCCGCCCCACGAGGGCAAAAAACCGCCGCGGCACGCAGTCCATCGCAGTAAAACAACACTTCTTTTGGAAATCAAACGAACAGAGAGGTTTCGCCG	d__Bacteria	p__Bacillota_A	c__Clostridia	o__Oscillospirales	f__Oscillospiraceae	g__Evtepia	s__Evtepia sp900758955	0.55579	2740365	79.24
GUT158797	6	igr_000721	GUT158797_c46	2073	2778	CO_F		YifB family Mg chelatase-like AAA ATPase	B	17	0.322586	0.460007	0.00505997	0.00157332	TRUE	GATAAA	TAGAAA	616	639	CGAACCGTGAACGGCGCCGGCGGCGCCGGCCTCAGACTGCATGACGGAAATTTTCGCAGGCTGGCCAAAAATATTTTTGCGGCCTTCGGCGGACCAGATGTCCGCCAGCTCAGCCATCACCGAGGACGGGGTGATGGGATAAATCGCGGCCACCTCAGTAAACGCATAAGCCACATGGGCAGCGGCCGTGTTACCGTCCATCGTTTTCAGCTTTCTTGCCATTGGTTACACTCCCCCTAAGTAGGATATCTCAAAAAATAGTGGTCAAATGATTATTTCAAAAGTACACACACTTTACCGATCTAATCGTATCATTAACTTTTGTCCTTGTAAATGAAGGATGTTGCCAAACTTCCTTCATTTACAAGGCGGTGAAAACATAGATAATGCCGAAAGAGAAAAAATGCGGCCCAATTTCCCACCGCCTTTGTATAAAAACACGAGAAACAGGCGGGATTCCCAGGCGTTCTCTGCCGGAAATGTGGGAAAAAATGATGTCTTTGTCCGGTTTGGACGCAAAACGGAACAAATTGGTTTTGGAAACCAGTAGGAGCAGAGGATTCCCCCTAGGGGGATAGCACTTGTGCGCAGGTAAAATTTATGGCATTATCATATATAGAAAAAACTGCGGCGGCTTGTGATAAAGATTTTCATACGGCTTCCTGAAACCGGGAAAATGACTCCTGGCGATGGGAGAAGATCATAC	d__Bacteria	p__Bacillota_A	c__Clostridia	o__Oscillospirales	f__Oscillospiraceae	g__Evtepia	s__Evtepia sp900758955	0.55579	2740365	79.24
GUT158797	7	igr_000209	GUT158797_c15	10187	10646	CO_F		ABC transporter ATP-binding protein	C	17	-0.524526	0.446879	0.00800661	0.0210777	FALSE	TATTTC	TGGACA	171	194	TCGCCATGCTGATATCAATTCGCGACGTATATAAGATCTACGGCGAGGGACTGGAGAGCGAGGTCCGCGCCCTGGACGGGGTCTCCCTTCATGTGGACCATGGGGAGTTTGTGGCCATTGTGGGCCAGTCGGGCTCGGGCAAATCCACCATGATGAACGTGCTGGGCTGCCTGGACATTCCTACATACGGGGAGTATTTCTTGAACGGACAGGACGTGCGGGAACTGTCGGACCGGCAGCTCTCCCGGATTCGAAACAAGGAAATTGGATTCATTTTTCAGGGGTTTAACCTGATTCCCGAGCTCAACGCCCGGGAAAATGTGGAGCTGCCTCTCATTTACCAGGGGGTACCCGCGGGCCGCCGGTGGGATTTGGCCATGGAAGCCCTGGACCGGGTGGGACTGGGGGAGCGGGCCCACCAAAACATCCGCAAAGCCGCGGCCGCCACAGGCCTTCCCAG	d__Bacteria	p__Bacillota_A	c__Clostridia	o__Oscillospirales	f__Oscillospiraceae	g__Evtepia	s__Evtepia sp900758955	0.55579	2740365	79.24
GUT158797	8	igr_000495	GUT158797_c26	16954	17205	CO_F	rpsG	30S ribosomal protein S7	C	17	-0.0133646	0.445928	0.00322665	0.0224673	FALSE	TAGTTT	TTGCCA	78	101	AATTCTTTCTGGATACAGAAAAATTTTACACCCGCGAAACAAACAGAATTTATGCGCTTACGCGCAAAGCTAGGAGCTTTGCCATGAGTCGCTTATCAATATAGTTTTTGTCTCTCCGCAAGAGGGGGGACAGACTGATCAGGGGTAAGTTTCTCAAGGCAGGCACGAGGCAAGCGGACACTTGTCTACACGGAAAGCGACAAGCTTTTCGAGTACCTATGAAATCATTTTTTTATGAAGGAGGGAAGCAAA	d__Bacteria	p__Bacillota_A	c__Clostridia	o__Oscillospirales	f__Oscillospiraceae	g__Evtepia	s__Evtepia sp900758955	0.55579	2740365	79.24
GUT158797	9	igr_000489	GUT158797_c26	11255	11408	CO_F	ftsZ	cell division protein FtsZ	C	17	1.12221	0.444429	0.00043333	0.0233925	FALSE	TAAAAT	TTGACC	64	87	TGGCAAGAAAATGAATGGTTTTCTCTTTTTCCGGATAAGATGTGGAAGATTTCAAACTTTTCTATTGACCTGTTGGAGAAAGGGAGCTAAAATATAAAGCAAAGTATGCAGTACAAAGTTCAGATACGTTGAAATTGACATAGGAGGGGCAAGT	d__Bacteria	p__Bacillota_A	c__Clostridia	o__Oscillospirales	f__Oscillospiraceae	g__Evtepia	s__Evtepia sp900758955	0.55579	2740365	79.24
GUT158797	10	igr_000163	GUT158797_c131	6255	6497	CO_R	asnS_1	asparagine--tRNA ligase	C	17	1.27865	0.444395	0.000153332	0.0252404	FALSE	TATAAT	TTGCAT	156	179	CTGCCAGGGAAACCCTCAAGCTTTCTTATGGGAGTTGGCGGCAACTTGTTTTCATCTCCAGCCACTCGCTTTTGCGAGCTCTTTATACAATGATACTCACTACAGTGAATTTTTCAGCACTATTTCCTCATTCCTCCCATTTGTCCGCCCTCCCCCTTGCATTCCCCGGCCTGACTGGGTATAATAAAGTATTACATGTCTCCCGCCCCACAGGGGCCTATCCAGGCAGGGGAGCAGAAAGGA	d__Bacteria	p__Bacillota_A	c__Clostridia	o__Oscillospirales	f__Oscillospiraceae	g__Evtepia	s__Evtepia sp900758955	0.55579	2740365	79.24
FREE033563	1	igr_000005	FREE033563_c1	13242	13370	CO_R		Putative zinc metalloprotease	C	18	0.0349656	0.386637	0.00424664	0.0289259	FALSE	TCCCCT	AAGCCC	25	49	TTTCAATATTTAATTCATTTTAAAAAAGCCCCCTCGTGGGGCTTTTTTTTCCCCTTAAATTCAATTATAAATTCTTAACATGTTATATATCATTAATTGATATATATTTGGTGGCTAATTCAAAAAAGT	d__Bacteria	p__Bacteroidota	c__Bacteroidia	o__Flavobacteriales	f__Parvicellaceae	g__GCA-002727735	s__GCA-002727735 [species 8311]	0.33257	2056434	87.77
FREE033563	2	igr_000177	FREE033563_c34	15501	15637	CO_R	lon2	Lon protease 2	C	16	-0.417739	0.384988	0.0101399	0.0312224	FALSE	CAAAAT	TTGTCA	109	131	TTAGTTTGGCATATCAATTGATTTATCTTAAAAAGATTACAATATTATACCTGTTTTTGAGTGGATTAAAGTAAATGTTCCCTTTTCAAATGGATAGGTATAGGACATATTGTCATCAAATAACATAAAAACAAAAT	d__Bacteria	p__Bacteroidota	c__Bacteroidia	o__Flavobacteriales	f__Parvicellaceae	g__GCA-002727735	s__GCA-002727735 [species 8311]	0.33257	2056434	87.77
FREE033563	3	igr_000127	FREE033563_c22	11362	11485	CO_R	dnaK	Chaperone protein DnaK	C	18	0.202324	0.381406	0.00284665	0.0312224	FALSE	GACAAT	TTGTCA	23	47	TTCTGCCTTAATGTCAGTTTTTTTTGTCAGTTTTCGGGGTAAAACCTGACAATTCCACTTCCAAATTTGATTTTATTTTGATGGCATAAGCTTTGATACCTACTTATCAAATAAAATTTTTAAA	d__Bacteria	p__Bacteroidota	c__Bacteroidia	o__Flavobacteriales	f__Parvicellaceae	g__GCA-002727735	s__GCA-002727735 [species 8311]	0.33257	2056434	87.77
FREE056679	1	igr_000985	FREE056679_c3	762150	762496	CO_R	rpsG	30S ribosomal protein S7	B	16	1.54565	0.440261	9.99993e-05	0.0237265	TRUE	TATCTT	TTGACG	286	308	CGCAAGTTCTTGACACGTCAACAGGGCCCCGGTTTGCCGGGGCTCTTGTCATTTGGCGCGCCGTCGCGCGTCCCCTGCTTGACAGTTGCCCGTATGTTGGTCCGCCGCAACGTGTTGTCGCGCGGCGTAACGCCCGTGCCGAAACGCGTATCGTCGCGCGCGGGGACAGCGTGTGTTCCAAAATCTTTTCACCGCGCGCTGACACAGGCCGCAAACCGGCCTCGCAAGCGGGGGTGCGGGCAATTCGCGAAAAAACTTTGCCGCGACTTTCCGGTTGCTCCCCCGCTTGACGCTCAATTGCTCACTGTTATCTTTCGCGCCCCACAGCGGAATTCGAGGAAAGGCGC	d__Bacteria	p__Planctomycetota	c__UBA8742	o__UBA2392	f__UBA2392	g__H3-PLA7	s__H3-PLA7 sp015075515	0.6533	3868638	77.27
FREE056679	2	igr_000203	FREE056679_c1	638626	638878	CO_F		hypothetical protein	C	16	1.28228	0.432013	0.000186665	0.031681	FALSE	CATGAT	TTGCCA	219	241	GTAAACCAGATATTGCCTGTGCCGACACGCGCACCACAGGTGCGCGTGTCGGTTTCAGCGTTTCCACACGGCACCGGCCTGCCGGAGGCAACGTTCAAGACCCGGCCCTGGTGAAAGACCTCCCGCGAGCCGCGCTCGACCAGTTGCCAGACCGCTTTGCTTCTGCCGCAAAACCGCCGAAGGTATACATCGCGTCTTTTCGCCTTTTTCCCGACAGCGTTGCCACCGCGCCCGCCCGCGCCATGATTACACA	d__Bacteria	p__Planctomycetota	c__UBA8742	o__UBA2392	f__UBA2392	g__H3-PLA7	s__H3-PLA7 sp015075515	0.6533	3868638	77.27
FREE056679	3	igr_000866	FREE056679_c3	379968	380091	CO_F		CcmE	B	16	0.69565	0.425107	0.00043333	0.00450664	TRUE	TATAAC	TTGTAG	46	68	CCGGCCTGCCCGAACCACAGAATCGTCAGGCACCCGCCGGTGTTGCTTGTAGGGCACCCTGCCTCTGCTATAACCGGGACGGGCGGGGGCGCTTTGGCGTACCCGCGTTTTTCTTGGAGCGCGC	d__Bacteria	p__Planctomycetota	c__UBA8742	o__UBA2392	f__UBA2392	g__H3-PLA7	s__H3-PLA7 sp015075515	0.6533	3868638	77.27
FREE056679	4	igr_000145	FREE056679_c1	412649	413082	CO_F	clpB	Chaperone protein ClpB	C	18	1.36828	0.411473	0.000346664	0.0108284	FALSE	CAAAAT	TTGAAA	183	207	CCGGCCGCAAAGTCGCGGCGCGCCGGCGTGGGGTCCGGCGCGCCGCTTGCCCGGGTTGACGTCGGGTGTTGCGCCCGATCACCAGCCAGGCCTTCGCGCGAGGGGGCGTCAAGACGACAGGATAGATGTCGCGTTGCTGCGTAAAAGATTACGCTCTCATTGCCGATAGCGCGCGATAATTCCTTGAAAATTGCCACCCGGCGCCGCCAAAATGGCAGCGCGCCTGTATGCGCCGCGCCGCTGTACCCTAAATATGCCATTTTGGCGCTCCTGGCCCCACAAATCGTACTTGGCACGGGCGTTGCATCAGTACACCCGAGGCCGGGGCCAGTGGCGTTGGCGGAGCCCAAGACGGAATCCCACCCCCCGATTCCTGCCCGCTGGCGCCACTTGCCCCGGCCTCCTGGTTCAGAACCGTGCCGCGAGGACCCCCC	d__Bacteria	p__Planctomycetota	c__UBA8742	o__UBA2392	f__UBA2392	g__H3-PLA7	s__H3-PLA7 sp015075515	0.6533	3868638	77.27
FREE056679	5	igr_000722	FREE056679_c2	915076	915195	CO_R		Threonylcarbamoyl adenosine biosynthesis protein TsaE	C	18	1.73666	0.390449	4.66664e-05	0.0976809	FALSE	TACAAT	TTGCCG	21	45	CTGTCCCCAATCCGGAATCATTTGCCGGCCCCGGCTGTTACGGGGTACAATTCCGTTGTGATGGGCATCACCGGCAAGGGGTTGTCCGTTTCACCCACGGGTGGGGCAGGAGAAAGCACC	d__Bacteria	p__Planctomycetota	c__UBA8742	o__UBA2392	f__UBA2392	g__H3-PLA7	s__H3-PLA7 sp015075515	0.6533	3868638	77.27
FREE056679	6	igr_000036	FREE056679_c1	92570	92752	CO_F	proS	Proline--tRNA ligase	C	16	2.27904	0.369919	0.000179999	0.00472227	FALSE	AACAAT	TTGTAA	113	135	GGCAGTCCTTGACGCGTCAACACACGACGCTATCCTGCATCCATGCGCCACGCGCTTTCCAGCCGCGCCATGACCACCCGACCGTGACCACGGCCGACTCACCCTTTCAACCCTTGTAATTGAACCCGGCAACGCAACAATCCGCGCCTTGCGCGCGGTTGATCGCGCCACGAAAGGCCCGTC	d__Bacteria	p__Planctomycetota	c__UBA8742	o__UBA2392	f__UBA2392	g__H3-PLA7	s__H3-PLA7 sp015075515	0.6533	3868638	77.27
FREE056679	7	igr_000084	FREE056679_c1	230255	230415	CO_F	prfB	Peptide chain release factor 2	C	16	0.590872	0.366524	0.00223332	0.0280058	FALSE	CAAACT	TTGACT	114	136	TTTTTCCGCACCTTGCCGCGCCAAAGATCGGCGTTAGTCTTCGGCCATGCGCGAAGACCTGTTCACCCGCCTGAGAACCCTCAAGGATCGCACCAGCCAGCTTCAGGTGTCGCTTTGACTACGCCAGCCTGCAGCGCAAACTCGCGGCCGTAGAATCCAGA	d__Bacteria	p__Planctomycetota	c__UBA8742	o__UBA2392	f__UBA2392	g__H3-PLA7	s__H3-PLA7 sp015075515	0.6533	3868638	77.27
FREE056679	8	igr_000409	FREE056679_c1	1248839	1249087	CO_R		PDZ domain protein	C	18	-0.557284	0.330362	0.00635996	0.0650336	FALSE	GATAAG	TTGCTT	96	120	TTGCCGCAAAAGGATTTGCAAAAACCGGCGGAAACCGACACCGACCCGCCGCAACCGGCATTTCTGACTGTGGCGCCCCTGACGCTTTTTCGGCATTTGCTTCGCCGGACAGACCCGGGTGATAAGATTGGCCCGCCGGGCGGTTTGTTTCGCCCCGAAAGGCCGGAACTTCGTACTTCAAGTAAGCGTTTCAACCGTTCACTACAACTTGGGCCGCGGTGCGGGCGGCTGTAGTTCGGGGGAGCTTCC	d__Bacteria	p__Planctomycetota	c__UBA8742	o__UBA2392	f__UBA2392	g__H3-PLA7	s__H3-PLA7 sp015075515	0.6533	3868638	77.27
FREE056679	9	igr_000174	FREE056679_c1	541123	541281	CO_R	mreB	Cell shape-determining protein MreB	B	18	-0.0961968	0.327276	0.00205999	0.0223132	TRUE	GACCAT	GAGCAG	107	131	GGCCCCACGGCCCCGCGCGCGGCCCCCGCCCGGCGGGGGCCGCGTCGTTTTCGGCGCCGCGTGTTATTTGAGTGAAGAACGCACAACTCGCTTCCCGATAACCCCAAGAGCAGGCCGCATCGGCGGTCTGCGACCATTCGCGGCTTTTCGGGAATCGCC	d__Bacteria	p__Planctomycetota	c__UBA8742	o__UBA2392	f__UBA2392	g__H3-PLA7	s__H3-PLA7 sp015075515	0.6533	3868638	77.27
FREE056679	10	igr_000790	FREE056679_c3	151860	151974	CO_R	ffh	Signal recognition particle protein	C	17	0.449002	0.26347	0.00896661	0.0201503	FALSE	GACGCT	AAGATG	7	30	CGCCGGCAAGATGCCGGCGCCCCCTTCGCCGACGCTACCTCCGTCAATGATCCTTGCTACACTGCCCGCCCGCACTGACGCGGCGCTTTGAGGCCCACGGACCCACGGGACACGC	d__Bacteria	p__Planctomycetota	c__UBA8742	o__UBA2392	f__UBA2392	g__H3-PLA7	s__H3-PLA7 sp015075515	0.6533	3868638	77.27
FREE019227	1	igr_000119	FREE019227_c17	40126	40423	CO_F		Acetylene hydratase	A	16	-0.172306	0.573092	0.0047533	0.000899994	TRUE	TATGAC	TCGACA	142	164	TGGAGTGCGTGCCGATGGGGGCGGTCTGCATCGCTGCCACCTCGACCTGAGGTGACAGCGGTCGCAGCAGGTTGGCGATTCTGGTCGGTGAGTGGCTAAACGATGGAATCTTCCCTAGTACTCCTGGTGCTATTTTGTCTTTTCGACAAGTACTGCCGGGGTGATATGACGTATTCTCGATTCCCCTTCCCAAGTACGGCTGATACTGTTAACGGGTGAGATTGTCCCGTGAATCGCCACTCCCCTGCGTCCCAGGGGAGTCTGTGCCGGGGTTGGAATCGGAGGAGAGAGGGGAGAG	d__Bacteria	p__Actinomycetota	c__Coriobacteriia	o__Coriobacteriales	f__RUG033	g__JAATFL01	s__JAATFL01 sp015655215	0.62445	1990833	84.16
FREE019227	2	igr_000178	FREE019227_c2	104216	104610	CO_F	arcC1	Carbamate kinase 1	B	16	1.93119	0.522368	0.000153332	0.000746662	TRUE	CATAAT	TTTACA	241	263	CAGGGACGGCAGGACTGTCGAGGTCATCGGACGGCCCCGTAACGGGGCCGTCCCTTTTCGTCGGGATCGCCTCCCGTTCGTAAATCACCGCCCCCAAAGAACTGGTCCCCCATTCTCCGGGACAGACCCGAGCGCAACCGGCATCATGCTGGCACCCATCAGCTGATCGTGTCCGAGGCATATGCCGTCGAAATGCTGGTCATGAACTGAACTATATCCTATAAATATTTGATATTCCCTATTTACAACCCAATTCTTTATGCCATAATCTACTTGATATTCCCAGATGGTATATTATGATATTTATCGACCTGGGAGATGGTTTTATTCATCGACTATTTGCCTTTCTCATGTTCGTTTACTGTTATATCCAATATTTATGAAAAGGAGTGAAG	d__Bacteria	p__Actinomycetota	c__Coriobacteriia	o__Coriobacteriales	f__RUG033	g__JAATFL01	s__JAATFL01 sp015655215	0.62445	1990833	84.16
FREE019227	3	igr_000224	FREE019227_c23	64792	65144	CO_F		putative AAA domain-containing protein	C	16	1.63253	0.483911	3.99997e-05	0.028466	FALSE	TATAAT	TTGACG	87	109	GCGACTCCGCCACGCATCTTCCATCCACGCCTCCGACGGTCGATGAAGCGGCGTGCGGGTGGGTGTCTACCGCCATCAGGGCGTTTATTGACGTTTGGATAGCGCAGGGTATAATCCCAAGTGGCCCCATTCCTCGTTTCCGGTTCATTGTGATGAACCAATTTACAATCAAGGGAGCCTTATATTCCGATGGTGACAGGTATCCTCGTCAAGATGTTTGGGGAAGCTGGACCCGTCGGTGCGGGCACCCACCTTTACTTGGTGGGTTCATCCTTCCGGCAGGAATGGGGTTCTCTCGAACCTTAAGCCCTACAGGCCACGTGGTCTGCAGGGCTTCTTGATAAGGAGCTGCC	d__Bacteria	p__Actinomycetota	c__Coriobacteriia	o__Coriobacteriales	f__RUG033	g__JAATFL01	s__JAATFL01 sp015655215	0.62445	1990833	84.16
FREE019227	4	igr_000081	FREE019227_c14	64437	64723	CO_R	rpoB	DNA-directed RNA polymerase subunit beta	C	16	1.78571	0.479358	3.99997e-05	0.0252404	FALSE	TAAAAT	TTGACC	51	73	TCGATTCCTGTGTTGGGCGCTGCTCGCTGTTACGGCAGACGGACCCTCGGTTTGACCGGGGGTCCGTCTGCCGTAAAATGCCCGCTTCCTGACCATGGGCTTCTCGGCACATCACGGGGGTACCCCTCTGACCGATGATATCGCTCCGGAATGCGGCTTTGACCAAGCTCAAAACACATTCTGCAGGAAATGTCAAGATTTTCATTGACGTGCGCCTGGCGGTTTAGTACCTTATTAGTTTGCGGCTATTACCGCAACTTCCCTTAGCCTGAAGGAGGAATCGCTAG	d__Bacteria	p__Actinomycetota	c__Coriobacteriia	o__Coriobacteriales	f__RUG033	g__JAATFL01	s__JAATFL01 sp015655215	0.62445	1990833	84.16
FREE019227	5	igr_000535	FREE019227_c37	259933	260318	CO_F		hypothetical protein	C	16	1.01131	0.460074	0.000179999	0.0663616	FALSE	TATGAT	TTTTTC	297	319	CCGGCATCGAGGCGCGGTCATCGCACACTAAAGCGAGGGTGTAGGAAACACACAAGGGTCGTTCTTCGGGGCGGCCCTTCTTCATGACTGGGAGTGACAGTAGACGCATCATGTGTGCATGAGGTGGTGTCGTGATGTGGCTATCGTGCATAAGGTAGGGGATAGAGATGGGCGATATTGCCTGTCGCCATCGACCGGGACCATCTCTTCTTCGCCTATTCCAATGTCAGGATCATGGGGAAGTTGATAACAAAGTATCCAGAATAACCTTACAAGCCATGCTGATGAAATTGTTTCTTTTTCGGTCGAGGCGTCTAGCTATGATTCGATTCTATAGTATATCCTCAAACGAGCATCGTTAAAAAGTCTAATGGGAGGACTGGAAT	d__Bacteria	p__Actinomycetota	c__Coriobacteriia	o__Coriobacteriales	f__RUG033	g__JAATFL01	s__JAATFL01 sp015655215	0.62445	1990833	84.16
FREE019227	6	igr_000092	FREE019227_c14	75751	75982	CO_R	ispF	2-C-methyl-D-erythritol 2%2C4-cyclodiphosphate synthase	B	16	-0.406756	0.453182	0.000539996	0.00599329	TRUE	TACCAT	CCGCAA	102	124	CAGCCCGCACCCGCCCACCCTCGTCTCGGTGCCTGCGCCCACGGGGTGCGGGGATGCGCGGGTCGCACCGCTACGTTCAAGCAAGGGTTTCGGCCGGCGCCCCCGCAAGACGGTCCCGCTCTGCTACCATTCACGGAACGCGGCGATCGGGACGGGGCGGCGACGTCGACCGCGCGATGGCACGGGAGGTGTGGGCCGAACGTCTACGAGGTATCGAATGGGAGGTGGGGAC	d__Bacteria	p__Actinomycetota	c__Coriobacteriia	o__Coriobacteriales	f__RUG033	g__JAATFL01	s__JAATFL01 sp015655215	0.62445	1990833	84.16
FREE019227	7	igr_000763	FREE019227_c55	13699	13966	CO_F	btuD_9	Vitamin B12 import ATP-binding protein BtuD	C	17	0.451379	0.448367	0.000806661	0.0303045	FALSE	TAACCT	TTGCCG	98	121	GTACGGGGTGCCATGCGAATGGTTCCTCCATTTTTTCCAGGCGGGAATCCGGCGGGTCCGTACCTGGCTTCGGGTGGGCACTGCCAACCTTGGTGTCTTTGCCGAGAATCGACTCGTCGGATAACCTCATGCGCCTTCTCTCGGCTATGATGGGAGTTCGCGCTTCTGTCGCGGCATGATGTTCGCCGTGATTCGCACACCGGAGGAATGATGGGTGTGGGCTGCGATACACGATATCGCTTCACACTTGAGATAGAGGGGTTGGCAC	d__Bacteria	p__Actinomycetota	c__Coriobacteriia	o__Coriobacteriales	f__RUG033	g__JAATFL01	s__JAATFL01 sp015655215	0.62445	1990833	84.16
FREE019227	8	igr_000265	FREE019227_c24	39908	40250	CO_F	coaE	Dephospho-CoA kinase	B	17	-0.402215	0.435498	0.00743995	0.00647996	TRUE	CAGGGT	TGGCCA	252	275	GATCGTCCTGAGCTCGGTTCCCGATGGGTCGGCATGGCGATCGGGGAAGGTGGTGCGGGGTCGCCGGTTCAGATGAGCTCTCCACCATGGGCGTATCGGCCGTGCTCGCGCCGACCCCTCCCCGTTTACCCCGCAACATCGACAGGGCCCCTGGGGTTTATCGTCCCATCGCTACCGTACCCCGTGGAGGCGCGGTACACTGTACTATCCTATCCTGCGCCGCCACGTGCATCACCCGTCGCCAAGGGGGTTTGGCCAAGGTGCGCGCCATGTGCCAGGGTAGCGGTTCGTTACCGTATGGACCATCACCGCCAGTCAAATCCCGGGACGAGGAGGTGCCACG	d__Bacteria	p__Actinomycetota	c__Coriobacteriia	o__Coriobacteriales	f__RUG033	g__JAATFL01	s__JAATFL01 sp015655215	0.62445	1990833	84.16
FREE019227	9	igr_000058	FREE019227_c14	10695	10906	CO_R	ychF	Ribosome-binding ATPase YchF	B	17	-0.878767	0.421166	0.00185332	0.0179265	TRUE	TATATC	TCGCCC	26	49	GCGGGTCCGCCCTCTGCCGCGCCTGCTCGCCCACGTGCACCCGAGGTGGTATATCATAACCTCCGAGCGTTGCCCGATCGCCTGGGGGTGTCGCGTGTCGTTTCCCGAGGAGGACCCCCACGCACCATGGCGACGCCTGTCCATCGGGTCTGGCCGCTCGCCCATCTTGAGCGTTCGCGGGCCATGACCGTAACTCGGAGATGAGGAGTACC	d__Bacteria	p__Actinomycetota	c__Coriobacteriia	o__Coriobacteriales	f__RUG033	g__JAATFL01	s__JAATFL01 sp015655215	0.62445	1990833	84.16
FREE019227	10	igr_000428	FREE019227_c37	23623	23828	CO_F		4Fe-4S binding domain protein	C	17	1.47603	0.420693	0.000326664	0.0112965	FALSE	AATTAT	TTGTTT	159	182	CCAGAGGTTGCTCGCCATCGCCGTCGGACTCATCGTTGTCTAAGGGTGCTTTGCCCAAGACCAGTTCGCTTTTCCTCTCGATATCTTCCTCGATGGACAACAGCCCCATCATTGTCTATTCCGTGTCGCCCCATCCCTTCTTATAATTGTCTGATTCGGTTGTTTTGATTGGCAATCGAGCCAATTATGAGGCGAGAAGGGTAAAG	d__Bacteria	p__Actinomycetota	c__Coriobacteriia	o__Coriobacteriales	f__RUG033	g__JAATFL01	s__JAATFL01 sp015655215	0.62445	1990833	84.16
FREE015300	1	igr_000814	FREE015300_c31	5807	6137	CO_F	pstS3	Phosphate-binding protein PstS 3	C	18	0.332397	0.455804	0.000479997	0.069453	FALSE	TAGCGT	TGGCAA	221	245	CATCGCAAGTCTGCGTGCCGAGCCGAACCGCGACTGTGTGCCGTTGAGGGTGCTCCAGCACCGCGAACAGCACACACCTCGTGAGAACTGTGTGCTCGCGAGTTACCCACGACGCCTCCGACAGTCCATCCATCCGAGTTATCCACAGAGTTTCTCCACAATGGGTGCAGACCGTGACTTCAATCGGCCTTCGGGCGTTCACCTGTCGTTCATCTAGAAGGTGGCAAAGGGTCGATTGGCCTCCCTAGCGTCGGCTTTGCCGGCCCGGACACCCCGGGCCACGCCGATCGGCCCGGAACGACCGGGCCATGTCACGTGGAGGAATCACGAC	d__Bacteria	p__Actinomycetota	c__Actinomycetia	o__Mycobacteriales	f__JAFAQI01	g__JAFAQI01	s__JAFAQI01 sp019239875	0.67683	4145868	87.1
FREE015300	2	igr_000292	FREE015300_c140	29193	29610	CO_F	dnaB_1	Replicative DNA helicase	B	18	0.221124	0.455617	0.00094666	0.0148199	TRUE	TGTCAT	TCGCCA	324	348	CTCATCCGACCAAAATTCGGGCAATCCGGGTCGAAATCCCCAGCCTGTGGGAGACCCTGTGGGCGACGGCTGGGGGGTCGGGCGTCGTTCTCCAGCCGTTCGCCTCCTCGTCGTCCGCCAGACTCCTCGACTTCTTCGCTCCGCACAGATGTGAAAATCCAACGTTGCAGGTCAGACTGCGTGTCGCCAACTGATCTAGAACTAGTTCCACAGCGCTTTCAACAGGTGTGCACAGCGACGCATCGAGTCATCCACCCCGTATCCACAGATGGGTGCACAGCCTGCGAATTCGATTGCCGGATAGTGGTTCCGCCCGTCCGCCAATCGCCATAGCGTCACGCGCGATGTTGTCATACCCGGCTGCTGGACTCGGTCCCATGCGTCCCATCTGTCACACGCCGTGCGCGACGGTGGCCCG	d__Bacteria	p__Actinomycetota	c__Actinomycetia	o__Mycobacteriales	f__JAFAQI01	g__JAFAQI01	s__JAFAQI01 sp019239875	0.67683	4145868	87.1
FREE015300	3	igr_000023	FREE015300_c103	1727	1957	CO_F	rcsC_4	Sensor histidine kinase RcsC	C	18	-0.0719034	0.388955	0.00803328	0.0168975	FALSE	GAGAGT	TTGTCA	169	193	GTCTGTCATCGCAGCTGTCCTCGTCAACATGGGAGCTCTGTCGGCCGGCGGTTGCCGGCGCGGGGCAATGATCGACGGAGCTGACTGACAGATATGTGACAAAACTGGGAACTAGCGCGGTCCGTTCACCATGACGTCGATCGAGGTCCGCCAGTCTGCTGTCAGCGAATTGTCATCTGGTTCGGGATGCACTGAGAGTCCGACATTGTTCACATGACAGTGAGACCGATC	d__Bacteria	p__Actinomycetota	c__Actinomycetia	o__Mycobacteriales	f__JAFAQI01	g__JAFAQI01	s__JAFAQI01 sp019239875	0.67683	4145868	87.1
FREE015300	4	igr_000867	FREE015300_c44	1773	2076	CO_R	btuD_5	Vitamin B12 import ATP-binding protein BtuD	C	16	0.131253	0.387306	0.00120666	0.048952	FALSE	CAGAAT	TCGAAA	218	240	TTCAATTCGTTCGAAAGGTGGGCCCGCCTCTCGCGGGTCCACCTTTTCGGGCATTCCGGACCTGTTCCGGCGGGCCTGAGAGCGGTGGGAACGCTCGACTCCCGCGACGCGCCGACACCGCTAGATCGTCCCGTCGCCGCGGGGTGGGTGGCAGATCGGGGCACCGTGGCAGTAATGTCACGCCTGTGACCCGGCTCACAGGAGTCGTGTCGCCTACGTCGAAATCTGCCGTTGTGGCCTCAGAATGTATGAGGTCCGGGGTCAGCGGCGGGCCGAGCACGAGGCCTTGGAAGGCAGGACCGTA	d__Bacteria	p__Actinomycetota	c__Actinomycetia	o__Mycobacteriales	f__JAFAQI01	g__JAFAQI01	s__JAFAQI01 sp019239875	0.67683	4145868	87.1
FREE015300	5	igr_000169	FREE015300_c126	13893	14128	CO_F	gyrB	DNA gyrase subunit B	C	16	-0.0448073	0.358314	0.00943994	0.013167	FALSE	TTGCGT	TTCAGA	174	196	CGCGAGCCAGGCCGGTTGCTGATCGGCCCGCAGCGCCGCCGAGACCCATCTCCCGCGTGGGGGGACCAATCCTCACCCGGGTTCGCGCGCCACGCGTATCCCCAGGGGCTCCAAATGGCCTTTCCTGTCGTCATCCACAGGTAGGATGAGTAACAGGTAAATCATCAACAGCGGTTCAGATCGACGTGGGCGGATTTTGCGTCGTACGGAGCCTTGTGCAGAGCAGGAGACGCTCC	d__Bacteria	p__Actinomycetota	c__Actinomycetia	o__Mycobacteriales	f__JAFAQI01	g__JAFAQI01	s__JAFAQI01 sp019239875	0.67683	4145868	87.1
FREE015300	6	igr_000308	FREE015300_c141	20367	20553	CO_F		Phosphopantetheine attachment site	C	17	0.799777	0.352227	0.000826661	0.0289259	FALSE	TACAAC	TTGCCT	123	146	CCGTGGCAGTCCCCAAGCGCCGGATGTCGCGCGCCAACACGCGTTCGCGTCGTTCGCAGTGGAAGGCCACGGCGCCGACCCTCGTCTCGTGCTCGCGGTGCCGGCAGCCGAAACTGCCACATGTTGCCTGCACGGTGTGTGGCACGTACAACGACCGCCAGGTCGTCGACGTCTGACCCCGACCTCC	d__Bacteria	p__Actinomycetota	c__Actinomycetia	o__Mycobacteriales	f__JAFAQI01	g__JAFAQI01	s__JAFAQI01 sp019239875	0.67683	4145868	87.1
FREE015300	7	igr_000006	FREE015300_c1	18426	18609	CO_R	rplM	50S ribosomal protein L13	C	17	0.89397	0.343957	0.000679995	0.0289259	FALSE	TAGCCT	TTGACC	62	85	GAACGCAGTTTCGGGCAGCGACACTGGCGCGTGGCGCCCGCAACGGCGTTCGCAACGGGCTTTTGACCCTCGAAATGAGCGCGGGTAGCCTCGTTTGGTCACGCGGGCGTCAGCCTGCGCGGCCGGCGTAGCGATCACCTCGCGGCCGAAAATCCGACAGCGACACCCTAAAGAAGGCACCTCC	d__Bacteria	p__Actinomycetota	c__Actinomycetia	o__Mycobacteriales	f__JAFAQI01	g__JAFAQI01	s__JAFAQI01 sp019239875	0.67683	4145868	87.1
FREE015300	8	igr_000665	FREE015300_c200	48145	48352	CO_F	nrdR	Transcriptional repressor NrdR	C	18	0.713128	0.322412	0.00339998	0.043984	FALSE	CAACAT	TTGTGA	59	83	TTGGTGGGTGGTGCCGACACGCCAGGGAAAAACTTTTCCGAAAGTGCTTGCGCCAGCCCTTGTGAGGTCGTAACGTCCCGGCCCAACATCTTGTGTTACACCGGTGTAATTCATCCACAGATTGTGGAACACCGCATTCACAGGGTGTGGATGACCCAGACAAGCAGCACAGCCGAGCGTGATCGCGACCAGTAGGAGGTGAATAGCG	d__Bacteria	p__Actinomycetota	c__Actinomycetia	o__Mycobacteriales	f__JAFAQI01	g__JAFAQI01	s__JAFAQI01 sp019239875	0.67683	4145868	87.1
FREE015300	9	igr_000188	FREE015300_c127	34245	34401	CO_R	serS	Serine--tRNA ligase	C	18	0.525402	0.301695	0.00102666	0.0547905	FALSE	ATCAAT	TGGGTT	98	122	CTGCAGCCTGACAGGTCGCTGCCACCACCCCGGACGACAGCAGGACCCCCGCGCCCAGCCGCGGGGGTCCTGTACACATCAGAATGCCCCATTTTGGATGGGTTAGTCGAGGGACATCGCAGATCAATTCACCATCAGAATTTCTGCCCGGCCGACC	d__Bacteria	p__Actinomycetota	c__Actinomycetia	o__Mycobacteriales	f__JAFAQI01	g__JAFAQI01	s__JAFAQI01 sp019239875	0.67683	4145868	87.1
FREE015300	10	igr_000038	FREE015300_c105	13110	13193	CO_R		NCBIFAM: integration host factor%2C actinobacterial type	C	18	1.39806	0.300566	0.000679995	0.0289259	FALSE	TAGGTT	TTGCCT	15	39	TTCGTCCCGAATAAGTTGCCTACGTCGGCGCGCCCTCGCTAGGTTCGCTGCTTCAGCCAAATCCCAAACCGAGGTGAGCGTTCG	d__Bacteria	p__Actinomycetota	c__Actinomycetia	o__Mycobacteriales	f__JAFAQI01	g__JAFAQI01	s__JAFAQI01 sp019239875	0.67683	4145868	87.1
FREE069090	1	igr_000209	FREE069090_c136	3287	3492	CO_F	rpsA	30S ribosomal protein S1	C	18	-0.586444	0.523942	0.00597996	0.046697	TRUE	TTTCTT	TTCTGA	44	68	AGTTAGCTCCAATATCCGAAGATGCTGCATGAGCTGCCGATTGTTTCTGAGTTTCAGAAATAACGTGGTTTCTTTCGTGTCGATATCAGAGGCTTTCGAACGTCAGAAAACGCTGGGATGGTCCTATCGTTAAACCCGTTTGAAAGAAGACCGCCGGATCCAACCGGCTGGCATGGAAATAAATGATACTTGAAAGGAAGACATGA	d__Bacteria	p__Pseudomonadota	c__Alphaproteobacteria	o__Sphingomonadales	f__Kordiimonadaceae	g__Kordiimonas	s__Kordiimonas sp015485385	0.4995	2980692	87.98
FREE069090	2	igr_000562	FREE069090_c27	20743	21016	CO_F	degQ	Periplasmic pH-dependent serine endoprotease DegQ	B	17	0.0707431	0.51105	0.00227998	0.00141999	TRUE	TGCGAT	TTGACC	158	181	ACCATAGCTATGTTCCCAAGGCCTTGTTAGGCCGGGTCTAAGGGATTTGCGGGGCCTTGTTTCCTATATGGAAGCGAGGCCCCGACTTTGTTACAGGTGCGTTTTTTGCTATTTACCGCAGCCATGCAACCTTTTACCGCATCCTGTTGTGTCCAGGGTTGACCAAAGGTTGTTTTGGTGGTGCGATAGACTTGTTAAATATAAGGATGCTTGTTTGCCTTTGCCTCACAGGGCGTTAAAGTAAGCAACAGCCAAAATAAGAAGGAGTAAGTGC	d__Bacteria	p__Pseudomonadota	c__Alphaproteobacteria	o__Sphingomonadales	f__Kordiimonadaceae	g__Kordiimonas	s__Kordiimonas sp015485385	0.4995	2980692	87.98
FREE069090	3	igr_000198	FREE069090_c135	13893	14151	CO_F	cysD	Sulfate adenylyltransferase subunit 2	C	18	1.03508	0.510331	0.000146666	0.0357993	FALSE	TATACT	CTGCCG	11	35	GCTTCAAGGGCCTGCCGGCATCCATTTCAGTATTTTATACTGAATTTAAGCAGTAATTATTATTTTCATTTCGATTTGGTGGTTTACATGAAAATTTTTTCTAAGATAGACCTGATTTTCACCATAAAAAGAAAAATTCATTTCTTTTCTCTCTTAAACTTGCGCTAGAGGATGCCCATCTTTAAAAGCCAATAGGCGCATAATTGGCGGCGGCTTGTTTGGTTGACTTTTACCCAATTGCTTTGGCGGTATTATTTTA	d__Bacteria	p__Pseudomonadota	c__Alphaproteobacteria	o__Sphingomonadales	f__Kordiimonadaceae	g__Kordiimonas	s__Kordiimonas sp015485385	0.4995	2980692	87.98
FREE069090	4	igr_000234	FREE069090_c136	52317	52669	CO_F	dnaN	Beta sliding clamp	C	18	0.586273	0.499681	0.000233332	0.048952	FALSE	TATGGG	TTGCTT	189	213	AGACTACACTGAATTTTGACGCGGGCCTGACCTCGGGCTTGCCGCCTTTTCCAGCCTCATGAGGCGCCCTTGAGATAGTTGGGGGCGACTCGGCAGAAACCTTATCTTTTATCCCCTCAAAAAAAACGCACTTTTTGGCGTTTTTCATTTGGTTTAGCGCGGAAAATCGCTATTGTTCTAGATCAAGGATTGCTTGCTGATCAGCATCAATTTTATGGGCTTTGAAATGGCGCTTTTGGCATGTTTCAAGAACCGGGTATGCCCCGGTGCCGGGGGGAGGAAACCGGGCTCTATAAAGGGCGCTTGATGGGCAGGGGATTAGGAAAAACGCAGTCAGACAAGAAGAAGTATTC	d__Bacteria	p__Pseudomonadota	c__Alphaproteobacteria	o__Sphingomonadales	f__Kordiimonadaceae	g__Kordiimonas	s__Kordiimonas sp015485385	0.4995	2980692	87.98
FREE069090	5	igr_000789	FREE069090_c54	2051	2240	CO_F	rhlE_1	ATP-dependent RNA helicase RhlE	C	16	0.53532	0.47733	0.000733328	0.031681	FALSE	TATTCT	TTGACT	124	146	TCTCATACGTCGTGCCTGCTCATCAGCCCGCAAATAAATGCCCTTTGACTTTCGCAACTGTCACATTTTTGTTGCGATGGGCTTGACTCTGACGTTGCAAACACAGCCAAAACGCTTTCCATCATTGACTTTTTGGACTTGCCTCCTATTCTGCGGCCAAATTAAATTGAGAGAGATTGGTATAGATTGA	d__Bacteria	p__Pseudomonadota	c__Alphaproteobacteria	o__Sphingomonadales	f__Kordiimonadaceae	g__Kordiimonas	s__Kordiimonas sp015485385	0.4995	2980692	87.98
FREE069090	6	igr_001007	FREE069090_c8	6472	6924	CO_F	proS	Proline--tRNA ligase	C	17	-0.64008	0.467868	0.00771328	0.0252404	FALSE	CAAAAG	TTGCCA	380	403	ACCCCTGATCAATGGAATGACCGGATAATAAAAAAGCAAAGCCTCACAGCTTTGCTTTTTTATCCCGGTGGGCAAGCTCTCGCAGGATACCAATTTCAAATAGCTTTAATGTCTATTCAAACTGGTGTCCTGGGGCCGACCTCATTTGGTAGTGTGCCTCCCTAAGCGTGGACCATATTAATGTTGGCTCCATCAAACTCAGAGCCTAGAAATTATGTGAATAGGGCGCTTTTGTCACGAGCACAAAGCCACTAGAACCCCAGCTGTACATTGGTTTTTGAGCATTGTTGCGCGAATGCAACATATATTGGGTTTGACTATATCAAACTGTCCATATTTGGTGGTTTTTGCCTTAAAGTTGAATGATATGAAGAAAGCCGTTGCCATTAACACCGTGGCCCGGCAAAAGAAGCGTTACGAATAAGAATAAATTTTTGCGAAAGATCCGATCCA	d__Bacteria	p__Pseudomonadota	c__Alphaproteobacteria	o__Sphingomonadales	f__Kordiimonadaceae	g__Kordiimonas	s__Kordiimonas sp015485385	0.4995	2980692	87.98
FREE069090	7	igr_000430	FREE069090_c167	2702	2968	CO_F	btuD_3	Vitamin B12 import ATP-binding protein BtuD	C	18	-0.464913	0.442766	0.00785995	0.0206141	FALSE	TTTTTT	TAGAAA	19	43	TTGGTCGTAAGATACTGATTAGAAAGGGAGGCTTCGGCCTCCCTTTTTTATTTAAGGCCCCAGTTTGGCCGGTTTATCGCCAACAATGTTTATCGACAGGGTCGCGGCGCTGTGCTAGGTCTCATGGCAGAAAAATTTGGCTGAAAACTGTTGCTTGCAGCGTTCGCTAGGGAGCTGGCACCGCAGACCGCAGCACCTTTTATCACCTCGAAAATATATGCAGGTACAAACCGTTATGTGCTTTGCGCCGTCGGAGTAGAGTAAGCA	d__Bacteria	p__Pseudomonadota	c__Alphaproteobacteria	o__Sphingomonadales	f__Kordiimonadaceae	g__Kordiimonas	s__Kordiimonas sp015485385	0.4995	2980692	87.98
FREE069090	8	igr_000984	FREE069090_c76	26622	26946	CO_R	ettA	Energy-dependent translational throttle protein EttA	C	18	0.869976	0.441364	0.000766662	0.00801478	FALSE	GATGAT	TAGACC	136	160	GACACTGCACCTTTTTCGTCACTCGCTTACTTGATAGGCGAGTCTATTTTTTGCGGCGGCTTTGTGGGTTCAGTGCTACTGGCGCTTGGCGTGGATACGCCGATCAAGTCGTCGTATGACGAATTGGGGGCTGGCCTAGACCATTTTAAGGTTAGCGTATGATGATTTGGGTAGCTATGGCGAGCAGGGCGGCATAAAGCGATTAGGGCGAAGCAGCGAGCAGGGCGGCGTATGGTCCGACCGCATACCTTGTAGCTTGTCCTGCGCGGCGTTCTGCGCTATTGGATGCGCAACAATATTTCCGTGAAATTAAGGACCCTTCTCA	d__Bacteria	p__Pseudomonadota	c__Alphaproteobacteria	o__Sphingomonadales	f__Kordiimonadaceae	g__Kordiimonas	s__Kordiimonas sp015485385	0.4995	2980692	87.98
FREE069090	9	igr_000144	FREE069090_c13	2323	2593	CO_R	rnhB	Ribonuclease HII	C	17	0.30404	0.434014	0.00125999	0.0215411	FALSE	GACCCT	TGGCCG	81	104	GAGCCAGATATTATGGTCATCTATCCTTTTATGCTTTGACTGTTCCCCCCAGCAAAGCGCCCCTAACATGGATAGATGATCTGGCCGGGTCTTGAATGTGCAATGACCCTGACCTAGCCCCAATTGCCATTTGGGTCCGGCCACAAGTTTTCTACCAGACTATCCCGAACTGCCCAAAAGTTGGCGCCTCTTTCCCAAGAAGAGGCGCCTTTTCTTGTTTTGAGATATCCGTTGGTGCTATTGGCGTATAGGACTAGGGGATAGGGCAGCT	d__Bacteria	p__Pseudomonadota	c__Alphaproteobacteria	o__Sphingomonadales	f__Kordiimonadaceae	g__Kordiimonas	s__Kordiimonas sp015485385	0.4995	2980692	87.98
FREE069090	10	igr_000441	FREE069090_c17	12568	12709	CO_F	yojI_1	ABC transporter ATP-binding/permease protein YojI	C	18	1.0645	0.432209	0.000146666	0.0641473	FALSE	TATACT	AAGATA	45	69	TTCGAACCGCTGTCTTGAAGCTTATCAGGACATTGGTTTGGTATGAAGATAAAGGACAGGCAATATCTATATACTTCAATTACTCCGGTTAAATAGCAATCTGCCAGGGTGGTCGGCCTTATATATTACTGTCCTTGCTGGC	d__Bacteria	p__Pseudomonadota	c__Alphaproteobacteria	o__Sphingomonadales	f__Kordiimonadaceae	g__Kordiimonas	s__Kordiimonas sp015485385	0.4995	2980692	87.98
FREE066553	1	igr_000548	FREE066553_c87	1916	2435	CO_F	mraZ	Transcriptional regulator MraZ	B	16	0.0825718	0.509807	0.0046133	0.00530663	TRUE	CAGCGG	TCCCCG	422	444	TTTAATTATAAAATTTAATTGGGATTTCATGGGAAAAATTTTATTTTGATAACAAAATCATAAAATTTAAGATTTTAATGTGAATTTTTATATCTTTTTAGAATTATTATTTAATATGAATAAAATCCACATTTAGATAAAAAATAAAAATATCCACTATATTTGGTGTATTTGTGGTGAATATTTTAAATAACTCTCGAGTAAAGTTTCTCTTTTTCCATAAATTCCCATAAAATCCCATTTTTTTCTTGATTTTGTTTTTTTCTAGTGTAAATTCATCTTAGTGATGAGGATGGGAAAATTAATGGACGAAAAGATCCATCTCCTTAAGTCAGGTTTCATACAGGCCCCACTTTCATCAATTTTTAGATCCGGCGCGCGAGCGAGCAGTATCCCCCCCCAGGAGCGCGCGCAGTCGGCAATCCCCGCTAAGCGGGAACGTGACAGCGGATTGAGCAACAGCAGCAGCTCAATCCGCTTCGTCATTTAAGAAAGAGATTTACAAAGAGGCACTCACGAT	d__Bacteria	p__Pseudomonadota	c__Alphaproteobacteria	o__Rhodobacterales	f__Rhodobacteraceae	g__MED-G52	s__MED-G52 [species 9670]	0.39732	1991794	74.85
FREE066553	2	igr_000075	FREE066553_c127	4727	4871	CO_R	recA	Protein RecA	C	17	-0.57296	0.493569	0.00856661	0.0623721	TRUE	GATAAA	TTGCTC	103	126	AAACTCCACAAAAATCTTATAAATATTCAACAATTTTTCAAATTTTTCTTGCAATGTTCTTATTAAGTACTCATAAAAGAACAATAGTAGAACAAAAGTGGTATTGCTCCTCAGGTTACACTGTGAGATAAAAAGGCAGATTAGA	d__Bacteria	p__Pseudomonadota	c__Alphaproteobacteria	o__Rhodobacterales	f__Rhodobacteraceae	g__MED-G52	s__MED-G52 [species 9670]	0.39732	1991794	74.85
FREE066553	3	igr_000232	FREE066553_c24	4609	4750	CO_F	lptB_2	Lipopolysaccharide export system ATP-binding protein LptB	C	18	0.64328	0.446804	0.000259998	0.0890865	FALSE	GACCCC	TACATA	26	50	AAGGCCAAAATTGCAAAATTTTTTATTACATATTGGCAAAATCTAATATTGACCCCTGATTTAAAATAAGAAATATAAAAGCTCACTAACTGGAGCTGTTCGAAGCGGCACTTACAAAATTTTAATTTGGGAGGCAGTGCTC	d__Bacteria	p__Pseudomonadota	c__Alphaproteobacteria	o__Rhodobacterales	f__Rhodobacteraceae	g__MED-G52	s__MED-G52 [species 9670]	0.39732	1991794	74.85
FREE066553	4	igr_000509	FREE066553_c70	7719	7833	CO_R	nfuA	Fe/S biogenesis protein NfuA	C	17	0.798934	0.437353	0.000273332	0.0808471	FALSE	CATGGT	TTGAAA	69	92	TAAAACAGATTATGCCAAATATTGACAGCAGGATCATTGACTTTAGAACCATTCTAAACTATTGACTTTTTGAAACTTAATTAAAATATTACCATGGTTAAATAGGGATCACCTA	d__Bacteria	p__Pseudomonadota	c__Alphaproteobacteria	o__Rhodobacterales	f__Rhodobacteraceae	g__MED-G52	s__MED-G52 [species 9670]	0.39732	1991794	74.85
FREE066553	5	igr_000071	FREE066553_c124	4744	5013	CO_R	rpsA	30S ribosomal protein S1	C	17	0.031828	0.433374	0.00096666	0.0912426	FALSE	TATGCC	AAGATA	47	70	CGAGATGAAGTTGAAACAATCCTTTCAACAAACAGTTTATGAAAATAAAGATAAGTTAAAAAACTTAAAATATGCCTTGAATATAATATATATTCATATTACATCGCCGTGTAATGTTGAAACTAGAGATAAGCGCACAACCGCGCAATGTTTTAGCGGGTCGGATTAAACCGGCCCTTTTCGCGTTTTATTTAAGCAAATTAGTACAAAGACCATCGGAACCAACCGCATGGCCAGAAATAAGTCAATAGAAAAGGAAGATGAGACCTC	d__Bacteria	p__Pseudomonadota	c__Alphaproteobacteria	o__Rhodobacterales	f__Rhodobacteraceae	g__MED-G52	s__MED-G52 [species 9670]	0.39732	1991794	74.85
FREE066553	6	igr_000368	FREE066553_c45	1234	1351	CO_F	nrdR	Transcriptional repressor NrdR	C	17	0.99686	0.43152	0.00105999	0.013167	FALSE	TATTCT	TACACA	31	54	TGTACTTCATATAGGCGCTAAAAAATTATACTACACAATTTGTTGTTTATTTTTTATTCTAACTGTGGATAAGTGTGCGCAAGATCCATACTGAGAGATTACAACAAGAGGTGTAGTG	d__Bacteria	p__Pseudomonadota	c__Alphaproteobacteria	o__Rhodobacterales	f__Rhodobacteraceae	g__MED-G52	s__MED-G52 [species 9670]	0.39732	1991794	74.85
FREE066553	7	igr_000224	FREE066553_c22	9007	9185	CO_R	ftsZ	Cell division protein FtsZ	C	17	0.200277	0.427001	0.00130666	0.0367121	FALSE	TACTGT	GTGACC	89	112	GTTTGAGACAGCTCACACACTATTTTGTCTAAATATTGCCGGGAACTGAAGTCATTTACTACATATAGTAAGAATTAATGTTTTTTTGCGTGACCTTTTTAATAAGAAGCGTTACTGTGTTCGTATAAAAGCAGTAAATTAAGCACCGAAAAAAATTGGGCAAAACAGGCGGATCTAAT	d__Bacteria	p__Pseudomonadota	c__Alphaproteobacteria	o__Rhodobacterales	f__Rhodobacteraceae	g__MED-G52	s__MED-G52 [species 9670]	0.39732	1991794	74.85
FREE066553	8	igr_000194	FREE066553_c2	2555	2773	CO_R	pnp	Polyribonucleotide nucleotidyltransferase	C	18	-0.182956	0.418602	0.00051333	0.255486	FALSE	TAGAAT	TTTTTA	43	67	ATTTACACCAAATTGGAACAAAGCTGTTTTGATATAGAGCGGCTTTTTATTTTTAATAAAATAGCATTAGAATAAAGCATTTCCTTTTTGTTCAAACTACTATAGTTGCCACTCATCTGAAATCAGGCGCCCAGACCCAGCGCCCGGCATATAAGATATTGGGTCAGAGGGAATCCGCCCTCTACGTCAAAGGCCTTTTGGCCATTTTAGGAAGAAACG	d__Bacteria	p__Pseudomonadota	c__Alphaproteobacteria	o__Rhodobacterales	f__Rhodobacteraceae	g__MED-G52	s__MED-G52 [species 9670]	0.39732	1991794	74.85
FREE066553	9	igr_000019	FREE066553_c100	6134	6302	CO_R	recD2	ATP-dependent RecD-like DNA helicase	C	18	0.0539465	0.403165	0.000793328	0.0890865	FALSE	TATCAT	TTGTTT	46	70	TAAATTTTGATTACAAATCATTTTGGTAAAAGACGTTAAGGTTAGGTTGTTTTGGCCAAAACGGTTCTCATATCATTGTTTCGAAATTTATATGTGGTTGACCAATATGCTGTCCAGTAAATAACAATATGAGTGGCCTAATTCAGGTCAAAAGTATAAACAATTGTTT	d__Bacteria	p__Pseudomonadota	c__Alphaproteobacteria	o__Rhodobacterales	f__Rhodobacteraceae	g__MED-G52	s__MED-G52 [species 9670]	0.39732	1991794	74.85
FREE066553	10	igr_000261	FREE066553_c28	15197	15313	CO_R	xsc	Sulfoacetaldehyde acetyltransferase	C	18	-0.372281	0.36988	0.00761995	0.0610385	FALSE	TAAATT	TAGAAA	69	93	GACAAATCTGGACATAATTTGGTTGTTAAACTGGCTCTAAACTTTTAAACAATACAAGTCTATATCAGATAGAAATGTAAAATTTAGCCAACTTAAATTACCTGCAGGAGAAGAATT	d__Bacteria	p__Pseudomonadota	c__Alphaproteobacteria	o__Rhodobacterales	f__Rhodobacteraceae	g__MED-G52	s__MED-G52 [species 9670]	0.39732	1991794	74.85
FREE037105	1	igr_000169	FREE037105_c1	1224920	1225020	CO_R	fliM	Flagellar motor switch protein FliM	C	17	0.319167	0.428068	0.00123333	0.0663616	FALSE	TATAAT	TTGCAT	43	66	GAGTAACAATAAGCAAAAATTTTTTAAAAATTTTAAAAAAACATTGCATATCTGCAGCTTTTACATTATAATAAGAACAAATGTTAATATAGAGGTTGGAT	d__Bacteria	p__Campylobacterota	c__Campylobacteria	o__Campylobacterales	f__Nitratiruptoraceae	g__Nitratiruptor	s__Nitratiruptor sp016593235	0.39033	1757120	97.14
FREE037105	2	igr_000051	FREE037105_c1	223080	223166	CO_F	tufA	Elongation factor Tu	C	16	0.182637	0.396793	0.00322665	0.043984	FALSE	TATTTT	TTGTAA	14	36	TTCACTGATGCTATTTGTAACTATTTGGGTGTTTATTATTTTTTGATATAATACGCCCGTTATTTTAATACCATATGGAGGAAGATT	d__Bacteria	p__Campylobacterota	c__Campylobacteria	o__Campylobacterales	f__Nitratiruptoraceae	g__Nitratiruptor	s__Nitratiruptor sp016593235	0.39033	1757120	97.14
FREE037105	3	igr_000216	FREE037105_c1	1516313	1516413	CO_R		FeoA domain protein	C	18	1.03988	0.280602	0.00401997	0.0734128	FALSE	TATAGG	TATCCC	63	87	TTATACACTATGCGGCAATTTCAGCCGCATAGTGATGTTTGGTGATAGATCTTATGAAAGATTTATCCCCAAACATCAAAAAATAATTATAGGGGTGAAAA	d__Bacteria	p__Campylobacterota	c__Campylobacteria	o__Campylobacterales	f__Nitratiruptoraceae	g__Nitratiruptor	s__Nitratiruptor sp016593235	0.39033	1757120	97.14
FREE062308	1	igr_000087	FREE062308_c427	22988	23298	CO_R	dnaA_2	Chromosomal replication initiator protein DnaA	C	17	-0.856194	0.480445	0.00190363	0.184871	FALSE	TAGGTT	TTAATT	106	129	AATAATCAATTCAAGGTTGATTAAAAACAGATTTGAGTAAATCTAAATATAGTTATTAAAAACCTATTTTTTCTAAATATAAAATATTGATTTAAAATTTCTAACTTTAATTGAAAATAAAAAAAATTTTAGGTTTAATATTCACGAATAGGTTTTAAAATTTTTTTAATTTATTCTCTTACTGATTGAGAATTTTTTTCTCTCATAACGCTAACTATACAACCCAATGTAATTTTTTTTTTGAAAAAGAAAAATAAATCTTGAATTATATTTGATTTGAGGATTTATATTAGTTTCTTTTAATTTTAATC	d__Bacteria	p__Pseudomonadota	c__Alphaproteobacteria	o__Pelagibacterales	f__Pelagibacteraceae	g__PRT-SC02	s__PRT-SC02 sp001321855	0.29634	855928	74.03
FREE060929	1	igr_000078	FREE060929_c7	12800	12907	CO_R	recA	Protein RecA	A	16	0.0742604	0.466953	0.00317735	0.000529558	FALSE	TACATT	TTGCTA	34	56	TTTCTGACTATTTTAACCTATATTAAAAAATATATTGCTAATGAGAACAAAATGTGTACATTTAATTTATGATTCGACTGTTAAAAAACGTAAAAAAAGAGGCAAAAA	d__Bacteria	p__Pseudomonadota	c__Alphaproteobacteria	o__Pelagibacterales	f__Pelagibacteraceae	g__Pelagibacter	s__Pelagibacter [species 7234]	0.28095	688029	54.72
FREE060929	2	igr_000020	FREE060929_c13	6933	7021	CO_F	leuA	2-isopropylmalate synthase	C	17	0.62273	0.424312	0.00527793	0.00749192	FALSE	TTGGCT	TGGGCG	48	71	ATTTTAATTAATAAATTTTAGCAAAAAAGATCAATTTATTTTGCAATCTGGGCGTGAGCATGTATTATGCTTTGGCTAAAAATAATTTT	d__Bacteria	p__Pseudomonadota	c__Alphaproteobacteria	o__Pelagibacterales	f__Pelagibacteraceae	g__Pelagibacter	s__Pelagibacter [species 7234]	0.28095	688029	54.72
FREE060929	3	igr_000055	FREE060929_c3	25592	25720	CO_R	proS	Proline--tRNA ligase	C	16	-0.808769	0.411201	0.00792572	0.0954646	FALSE	TAATAT	TTGTTT	83	105	AAAAATAATAGAAAAATACTTAAATGTTTAAAAAAAATACTTTTATCACTTTAATTACATCAATAATTTTTATAATCATATATTTGTTTATTAAAATTAAACTTTTAATATGAGAGGCAAACCAGATTA	d__Bacteria	p__Pseudomonadota	c__Alphaproteobacteria	o__Pelagibacterales	f__Pelagibacteraceae	g__Pelagibacter	s__Pelagibacter [species 7234]	0.28095	688029	54.72
animal116409	1	igr_000534	animal116409_c6	107617	107853	CO_F	aspS	aspartate--tRNA ligase	C	16	-0.198578	0.585025	0.000979993	0.0877904	TRUE	TAAAAA	TAGGAA	60	82	TTATCCTTATGACATGAGAGTTTTGCAAACTTTCTCGTTGAGGGGATTAACGACTCCGCATAGGAAGGTAGCATACTCCTGATAAAAAGAGAGACTCACACCATAAGCCAAACAAGCGTTATAGGAGTGAGTCTTTTTATTTTAGCTAAATAAAAAACCTCCTGATACGTAGGAGTGGGGTGTTATTGGATGCCGTTCGCTTCAAAGCAAAGAGGAGGGATAGACTTTTAATATAAA	d__Bacteria	p__Bacteroidota	c__Bacteroidia	o__Bacteroidales	f__Porphyromonadaceae	g__Porphyromonas	s__Porphyromonas sp022772085	0.46484	2051727	99.29
animal116409	2	igr_000070	animal116409_c1	255241	255687	CO_F		Rne/Rng family ribonuclease	C	16	0.909773	0.52681	0.000259998	0.0187576	FALSE	CATGAT	TTGCGG	345	367	TTTAAGGTGGAAGAGTCTCTCTGATCCCCAAGAGAGTGATGAGCTGCTTTTCGTCCTAAAACTACAATAAATAATAAGTTTCACCCTTTAAAATTTGGAGAAGATATGCCAAGTGGTAAAAAGAGAAAAAGACACAAGATGGCGACTCACAAGCGCAAAAAACGTTTGAAGAAGAATCGTCATAAGAAGAAGTAATCGACTCCAATTGCGTAATTGGAGGTGTTCGGTCTACAATGCCTTGCAGAAAAGACCTCATACAAAATAGAGTGCTACGTAAGAGGGATTTTTCCGTGTATTTGGGAAAGTCCCCTCTTGCGTGATAACAAAGGCTAGTAAGACCTGTTGTTGCGGAGTGCCTACTTTTCGTCATGATATACTGCAACAACAAAGAGAGTGGCGTATACGGCCAATTTTTATGTCATAACCTAAGCAAAGAGTAATAAGCAC	d__Bacteria	p__Bacteroidota	c__Bacteroidia	o__Bacteroidales	f__Porphyromonadaceae	g__Porphyromonas	s__Porphyromonas sp022772085	0.46484	2051727	99.29
animal116409	3	igr_000504	animal116409_c6	3599	4132	CO_F	ileS	isoleucine--tRNA ligase	C	16	0.325326	0.495204	0.00142666	0.013167	FALSE	TAGGGC	TTGCCC	258	280	GCAATCCTAGGTTATATCAAGCAAAGAGGGTAAAAACTTTCCACAAAAAGTGCTGTTCCTCCCTTAGGAGACTGTGTCGGAACATCCGTTTCGGCACAGTTTTTTTGCCCACATTGGGAAGAGTTGAAATGCAAGAGATATAAAAAGGGGAAAGAAGAGAAAATCCTTTGGTTGCAAGGGAATGCAAAGGAATCCCGTGAAACGCAAAAAAATCTGCCCCAAAAATTTTTTGTTTCACAAGCAGAAGTCAAAATGGTTTTGCCCTGGATTTTTTCAGGTTTAGGGCAGAGTGTTTATTCTCCTGCCCAACGATGCCTCCTTCTTCCGAGCCATGCAGTTTCCTAGAGATATTGCAAGCCATGCCATCCATCGAGTACTACAATCCTACGACAAGGCAATGGGTCTATTTTATATACCTGAACATCATAGAACAACATGGAAAGATCGACCAACTTCTACCAAGCAAAAGCCCATCAGTCACTATAAATATATTACCTTTGCGTTGCTATATAATAGCCTAGAGAAGAGTAGACA	d__Bacteria	p__Bacteroidota	c__Bacteroidia	o__Bacteroidales	f__Porphyromonadaceae	g__Porphyromonas	s__Porphyromonas sp022772085	0.46484	2051727	99.29
animal116409	4	igr_000125	animal116409_c10	66417	66800	CO_R	polA	DNA polymerase I	C	17	0.616042	0.487077	0.000393331	0.0243169	FALSE	TACCAT	TGGCCA	159	182	GGCGAATACACGCGCCTCACAGATTTTTGGTAGAGGCATTTTCAATAGATCCCTCGTGGAGAGAGCTTTGATGAGCCTCTACCTCGGGGGATTTTTTAGTGAGTGCAACTCTTTGATACGCAATGAAAGATGGAAAATCTTGGCATACAAAATATCACTTGGCCATGTCCTCAATAGAAGAGTACCATATTTACCAAGCGTATAATGCAAAAAGGGGAAGGCTTGACGGATATCCACTCTTGGGGTGTAGGGCTGTTTTTTGTATCTTTGACCGAGGAACTGTCAAGATGACCATACCGGAGGTTTGAGTTCTTTCTTGCCGTTCCTTTTCTGTTGAGTACAAATTGTCCCCTTTTACCCTCTCTCAAAAACGAATAACAGCCA	d__Bacteria	p__Bacteroidota	c__Bacteroidia	o__Bacteroidales	f__Porphyromonadaceae	g__Porphyromonas	s__Porphyromonas sp022772085	0.46484	2051727	99.29
animal116409	5	igr_000437	animal116409_c4	111004	111322	CO_R	rpsD	30S ribosomal protein S4	C	18	0.352206	0.48594	0.000646662	0.0280058	FALSE	TAAAAT	TTGATA	286	310	TTTTTACGGCGTAGAGATAAGAATATAGGGGATCTTATTCGTACTCATCTCATATTGTATGAGGAGGAGTGTTTATGATAATTGGATTTCCACCTCTTCATCACTCTTTCATTACTCGTTGCGCCTTTTGTAGTTGGAGATTTTGACCTATTCATTTTTTTCCCTCTCTTGCGAATAGGACTGCGGCTGTTTTTCTTCAACCAAAAATAAAGGACACGATTGATGTTATTAGAAGAAATAAGGAGGTAACCTCTTCAAACGCTCTTTCTACTTCTTCGGAAGTGTATTGATATGGATTCCCATTACTCATTAAAATATT	d__Bacteria	p__Bacteroidota	c__Bacteroidia	o__Bacteroidales	f__Porphyromonadaceae	g__Porphyromonas	s__Porphyromonas sp022772085	0.46484	2051727	99.29
animal116409	6	igr_000162	animal116409_c12	13395	13898	CO_F		anaerobic ribonucleoside triphosphate reductase	C	16	-0.294138	0.479408	0.00593996	0.013167	FALSE	TAGCCC	TTGCCC	176	198	TCGTGAAGACCTATAACAACAAAGAGAATCCCAAATTGAGAGGTTTGATGCACCTTTTTACGAAGTTTAGATAGAGCCTCTAGGGCACGTGTTATTGCCAGTTCAGTGCTATCACAGCCCCCTGCCGTTGTTGTACACAATAATTCTTTCGCATCTGCCCAAAATCATCCGAACTGTTGCCCAAATCTTTTCAAATTCTAGCCCAGGATATTTTTCTCCGGAGGGCTAGAGTTTTTTTTGAGTCCTAGGTCTTGATAATTAGTTTATTGTGAGTTGCCGCTCAATAATGGGGGTGAAACTAGTCGTATGTATCAATAGTTTTGTGTAATTTTGCCCCAGAGACAGATCACTTTATTGATAGTCTTTATTTCCTGATTATTAGGATTTTAAGTTCGTTTTAGATGCGCTTTTAAGATCTGACCTGGAGATTTCTTTTGTATCATTGCGATGTAATAGACTAGGAGTAATTGCTCCTATATGTAGGAACATAACTAAAATAGCTGT	d__Bacteria	p__Bacteroidota	c__Bacteroidia	o__Bacteroidales	f__Porphyromonadaceae	g__Porphyromonas	s__Porphyromonas sp022772085	0.46484	2051727	99.29
animal116409	7	igr_000277	animal116409_c2	234032	234376	CO_R	gyrA	DNA gyrase subunit A	C	16	0.642902	0.47686	0.000686662	0.013167	FALSE	TAGCCT	TTGCCC	89	111	AAATCCTCTTCGTGAGAAGTCAGAGCCGTGAGACTCTATTTTAACAAGGGGAAATGATCTTCCATCTGTAATTGAAGATTAGGGCGAACTTGCCCTCTTTGATCTCATGCTTAGCCTCTCATTCCAAAGAGCTATCTGTAAAGTCCCATTCTAAGCACGTCTAAAAAAAAAGTCGTACCTTTGGGTTCGGTATAGTGCCTTAAGTGTAGGGTACTTTAATGGATATAGAAGTAAATGCATACAATAAAGGTGTCCTAACCGACTCTAACTACCCTGTATCATAAAGGGTATTTAGAAAAAGGAGACATAGAGATCCTCCGGACATACTTAGAGAGAGCTAGATAT	d__Bacteria	p__Bacteroidota	c__Bacteroidia	o__Bacteroidales	f__Porphyromonadaceae	g__Porphyromonas	s__Porphyromonas sp022772085	0.46484	2051727	99.29
animal116409	8	igr_000253	animal116409_c2	170422	170618	CO_F		4Fe-4S binding protein	C	17	0.532438	0.471786	0.000466664	0.043078	FALSE	AACAAT	TTGCAC	139	162	ATTTCTTTAACCGCCACTTTTATGTTGTTTTATATATCTGTTTTTCAAAGAATTGCGGTGTTTTAATCTCGCCGTTATTGGCAAGGTGAATTATTTGTACTACCTAATAGTTGGTATATTCAAAGAGGATTTCTTATCTTTGCACTGTCTAAAGAGAGACAGAACAATAACGAATAATAAAATAAGAGTTAAGGATT	d__Bacteria	p__Bacteroidota	c__Bacteroidia	o__Bacteroidales	f__Porphyromonadaceae	g__Porphyromonas	s__Porphyromonas sp022772085	0.46484	2051727	99.29
animal116409	9	igr_000579	animal116409_c7	103902	104203	CO_R	rny	ribonuclease Y	C	18	0.148782	0.455515	0.00410664	0.00754508	FALSE	TAGAGC	TTGCCG	251	275	GGTTGTGTTTCCCCTTTTCTCGCACTTGCCCCCTACCAAGAAATTCGTTTATTCCTCTCGAAGAGAGAAGTGAGTTTTGTCCTTTGAGGATTCCTTTCCCTCCCAAGTGACCTCTGCCCGTTTTGTATAGTCTCTTGTATTGATTTAGAGTGCTATCCCCAAAAAGGGAGATCGCAGTCGATAATCCATATAAGTGGGGGTACATGCACCCATCTCCGTAACGCATGGACGAAATATAAACGTGCTTGATTTTGCCGGCCCCTAGGGTTGCAAAATAGAGCAGAATAAGAGAGATAGAGACT	d__Bacteria	p__Bacteroidota	c__Bacteroidia	o__Bacteroidales	f__Porphyromonadaceae	g__Porphyromonas	s__Porphyromonas sp022772085	0.46484	2051727	99.29
animal116409	10	igr_000320	animal116409_c3	30611	31005	CO_F		succinate dehydrogenase/fumarate reductase cytochrome b subunit	C	18	-0.291204	0.451749	0.00195999	0.0720947	FALSE	CATGAG	TTCACC	307	331	TAAAGGGATTGATCGCTCTCCATACGATCTGCGAATTATCTCGGAGGGGCATCCCTCTGATCGAATAAGAGTATGCCCCTTCTCTACCACTAAAAAAGAAGGTAGAGAGGGGGTTGTCGCTTATGTTGCTTGACACGCCTTGCGATATACCCCAAAACCATCAAAAGAAATTACCTACTATAAGGTATTTTGCCTATCTTTGCACGGGAATCGAGTAGGGGGCTCTTCGCACCGCTACCAGAGTAAATATAAGTATAGATAGGGATGTGGGATAACGAAGCCCTACCTTCCATCGAAAAAGGTTGCTTTCACCTTCGGAGCATATCCGATGCATGAGAGTTTTTTGTTTTGGCAATCGCAATTAATTAGTACACTATAAACAAGAAAGAATCACT	d__Bacteria	p__Bacteroidota	c__Bacteroidia	o__Bacteroidales	f__Porphyromonadaceae	g__Porphyromonas	s__Porphyromonas sp022772085	0.46484	2051727	99.29
FREE092546	1	igr_000145	FREE092546_c168	11271	11608	CO_F	rpsM	30S ribosomal protein S13	B	17	1.71415	0.552611	3.33331e-05	0.00227332	TRUE	TAGAAT	TTCCAA	234	257	GGCCGCGGACGGCAGGACAGGACACATGCCGGCGGAGCCCTTCCGCCGGACTCCGGCAAACGCCGGAACCACAATGGGCGGCCCGTGCGACGTCTCGCGCGCGGGTGAGACGATGCGGTGCCGCGCTGGAGTAGCGCGGCCGGCGGAACGGGCAACCGGGTCGCCAGCGACGTCCGGCGCCGGAGCATGGGCACACTCCCCATGCCGGGCCAGGGAACCCTCGGGTCCCCGGGCTTCCAAGTAATCCGGGACATTGATAGAATTCGCAGTTCACTTTCGAACCATCCTGTCGGGCGGCCCTGGGGCGCGTTCCGACCCTCAAGTTTGGAGATCGCGTC	d__Bacteria	p__Pseudomonadota	c__Gammaproteobacteria	o__Xanthomonadales	f__Xanthomonadaceae	g__Pseudoxanthomonas	s__Pseudoxanthomonas [species 15712]	0.72588	2782908	89.26
FREE092546	2	igr_000524	FREE092546_c318	1811	2544	CO_R		putative FAD-linked oxidoreductase	C	17	-0.157936	0.464125	0.00557996	0.0817179	TRUE	CACGCT	TGGACG	673	696	CCGATGATGCCCAGGGTCTTGCCGCGCACCTCGTGGCTGCCGGCGGCGGACTTGGACCAGCCGCCGCGGTGGCACTGCGCGTTCTTCTGCGGGATGCCGCGCATCAGCATCACCGCCTGCGCCACCACCAGCTCGGCCACGCTGCGGGTGTTGGAATAGGGCGCGTTGAACACCGGGATGCCGGCCAGCTCGGCCGCCTCCAGGTCCACCTGGTTGGTGCCGATGCAGAAGCAGCCCACCGCGATCAGCCGCTTGGCCTCGGCCAGCACCTCGGCGGTGAGGTAGGTGCGCGAGCGGATGCCCACGATGTGCGCCTCGGCGATGCGCGCCTTGAGCTCGTCCTCCGGCAGCGACTTCTCGTGGAACTCGATCTGGCTGTAGCCGGCCGCGCGGAACGTCTCCAGCGCGGTGCGGCTGACGCCCTCCAGCAGCAATACGCGGATGTCCTGCTTCGGGTACGAGGTCTTCTTGGGCGACATGCCGTCGGCTTCCGGGGTGGTTCTGGGGAGCCGCAGACTATGCCAGATGCGGTGCCGGTTTTCCGCACTGCGTCATGGCCGTTTTCGACGGTGCCGCGGAACACCGTGTGCGGCGTTCCGGCGCAATCGCGCGCCGACGAAAGTTGCCCTGGAAACGGATCGGCAGCCGCGTTTCCGCTCGCTGGCCGCCGCGCTGGACGCTGCGGGCGCCGGCTGGCACGCTTGCGCGCTCCCACGCCCGCGCACCCCACGCTC	d__Bacteria	p__Pseudomonadota	c__Gammaproteobacteria	o__Xanthomonadales	f__Xanthomonadaceae	g__Pseudoxanthomonas	s__Pseudoxanthomonas [species 15712]	0.72588	2782908	89.26
FREE092546	3	igr_000736	FREE092546_c6	4444	4837	CO_R	rpmI	50S ribosomal protein L35	C	17	2.31707	0.42779	4.66664e-05	0.00848426	FALSE	CATAAT	TTGCAA	178	201	CCGCATCCGGAATGCGGCAGCGGTCCGGCCCGGTGGCCGGGCCGGTCGGCGGGGGCGCCAGCGGCGCCCCTTCCTTTTTCCGGCGGGCGGCCGCCCGGACAGGGACCGGGCCGGGCGTCCACGGCGAGGGCAGGGGACGTGCCGGGGCCGCCGTCTGCCGGCGCCCGAACCCGCTGATTTGCAAGGCAAACCGCCGCCGGGCATAATGCGCGGCTCCGGTTCGCCGGGGTGGCTGCCAGCAGCCACAGGACCCGCCGTGGTTTCCCTGGGGATTCAACGGCTTACAGACCGGCATGGGCAAGGATGGAAAGCGTGGTACCCCTGGCTTGCGACCCAGTCGCAGGCCGTGCGGCCACCGCCCGCGCCAGTGACAGATCCCACCAAGGACATCGCA	d__Bacteria	p__Pseudomonadota	c__Gammaproteobacteria	o__Xanthomonadales	f__Xanthomonadaceae	g__Pseudoxanthomonas	s__Pseudoxanthomonas [species 15712]	0.72588	2782908	89.26
FREE092546	4	igr_000597	FREE092546_c35	12766	13182	CO_F	thrA	Bifunctional aspartokinase/homoserine dehydrogenase 1	C	16	1.15832	0.415891	0.00302665	0.00189155	FALSE	TGTCCT	TTGACA	153	175	CTCGATCTCCAGGGGAGCACACGAAGCGGGGGGCGCCGCGAGGCGTCCCCCGCTTCGTGCGCGATGCCGCCGCCGGCGCCCCGCCGGCGCGGCCGTCGCCGCTAACTGTTTCTATGGAAACGGAAAATTTCTGCGCATGTCGCGCCGCAACACTTGACAGCGCACGGCGCCATCGTGTCCTCTTGGCGACCATGTCCACGCCCGTCGCCCACTCGCGCATGCTTCCGCCCCCCGGGTGGAAGCGCGTGTGCGCGTCGGCCACGGGCATCATCGCCATTACCACCGGCACCGGCATTACTCGCCCGGTGCGGCAAGCCGTTTTCGCGTAACCACCGAAACACGGCCCCGCACCTGGATCAGGTAGCGGGGACTCCCGCCACCGGATGCGCGCGCGGGGCCTCAGCCAAGAGGTCCTCC	d__Bacteria	p__Pseudomonadota	c__Gammaproteobacteria	o__Xanthomonadales	f__Xanthomonadaceae	g__Pseudoxanthomonas	s__Pseudoxanthomonas [species 15712]	0.72588	2782908	89.26
FREE092546	5	igr_000684	FREE092546_c390	21314	21546	CO_R	dnaN	Beta sliding clamp	C	18	1.14018	0.351765	0.00103999	0.0112965	FALSE	GATCCA	TTGACC	140	164	GCGGTGGCCAACGCCGGGACGGGCTGGGGATAAGCGGGGGACAGAATCGAGGGCTCCAAACCATCCACAGCTTGTCCCGCCCTGCCAGGACACTTTCGCGCCCCTTTCACCTCGACAAAAACCGCAAACGAATCAAAGGGTTGACCCTGTTTTCCACAGGCCGCGATCCACTCCAGCACCACCGCTTTCAGACTTATTCCACATTCTTCCAAAGCGTAGAGGCACGGACTCCC	d__Bacteria	p__Pseudomonadota	c__Gammaproteobacteria	o__Xanthomonadales	f__Xanthomonadaceae	g__Pseudoxanthomonas	s__Pseudoxanthomonas [species 15712]	0.72588	2782908	89.26
FREE092546	6	igr_000138	FREE092546_c166	450	594	CO_R	rpoZ	DNA-directed RNA polymerase subunit omega	C	18	1.5149	0.336939	0.000126666	0.101096	FALSE	TACACT	TTGCCC	61	85	GCGGCGTACCCGCGTCGTCCCGGTAACTGGTTGATTGCAAAGGCCCGTTCAGCCGCGGGCCTTGCCCCGGCGGGGGGCGCGGGAGTACACTCCGCGCCCGTTTCCCCCTATCGCGAGAGCGGCGGCCCCGGTCGCCCGGAATCCT	d__Bacteria	p__Pseudomonadota	c__Gammaproteobacteria	o__Xanthomonadales	f__Xanthomonadaceae	g__Pseudoxanthomonas	s__Pseudoxanthomonas [species 15712]	0.72588	2782908	89.26
FREE092546	7	igr_000392	FREE092546_c266	501	833	CO_F	prfB	Peptide chain release factor RF2	B	18	1.79834	0.306475	0.000806661	0.0183399	TRUE	AAAAGA	TGGGCC	283	307	TCCCCGGCCGTCCTGCGCGCGTCCCCCGGCGGCGCCGGCGCATGCGTGCGCGTTCCGGCCGCCGCTGGCACCGGTGCTAGAATCTGCGGCCGTTTTTCACGCCTGCATCCCCCGCCATGATCGAGCTCAATCCCGTCCGCCAGCGCATCGCCGACCTGACCGAGCGCGTGGTCTCGCTACGGGGGTATCTTTGACTACGACGCCAAGAAGGAGCGTCTGGAAGAGGTCAACCGCGAACTCGAGCTGCCCAACGTCTGGGACGACCCCGAGCGCGCCCAGGGCCTGGGCCGCGAGCGCGCGCTGCTGGAAAAGACCGTCGGCGGCATCGCCGCG	d__Bacteria	p__Pseudomonadota	c__Gammaproteobacteria	o__Xanthomonadales	f__Xanthomonadaceae	g__Pseudoxanthomonas	s__Pseudoxanthomonas [species 15712]	0.72588	2782908	89.26
FREE092546	8	igr_000702	FREE092546_c47	226	653	CO_F	mraZ	Transcriptional regulator MraZ	B	18	2.13414	0.29821	0.00201999	0.00401997	TRUE	GAACAT	TGGAAA	246	270	CTTCCTTCCCTCGTGCCACGGACCGCCGCGCCCGCGGGCTGCCGTACGGCCCCGTCGGGATGCGTCGCGGCCGCGCCTGTGGCCCGAGCTTCCGCGCGGGCCGTTGCCGCCGGCTGGGGCAAAGCCGCGCATCCCGGGGCCGGGCCGCGCGTCCGGCGCCACGCCCCGGGCCCCCGCGACCGCCGGGGGCTCCACAGGGCCTTCACGAGCCCGCAGTCTCAAAAAATGAGACTAAACAGCGACTTGTGGAAAACCCTTGAACTTCTCTGTGAACATCGCCGCAAGCCATTGACGCAGCAGGCGATTTTTTCCTTCCCAGCCTGTTGACAACCCTGTTGGCGGACCCTAAGGTGGACATTCGAGGGAAAACCGGGATTTCAGTGGTTTTCCGTGGTTGAATCACGTCCCAGCCGGGGTCGGGTAGCAGA	d__Bacteria	p__Pseudomonadota	c__Gammaproteobacteria	o__Xanthomonadales	f__Xanthomonadaceae	g__Pseudoxanthomonas	s__Pseudoxanthomonas [species 15712]	0.72588	2782908	89.26
FREE092546	9	igr_000579	FREE092546_c344	5548	5723	CO_F	lon	Lon protease	B	18	1.83336	0.270844	0.00455997	0.00121333	TRUE	CTTGCA	TTCACA	77	101	CCGCCGCTCCGCGCACCGGTCCCGCCGTCCCCGCAACCCCCGCTCCGGCGGGGGTTGCCGTTTGTGCAACTGCATGATTCACAAACGGATTCCTCCTGTGCCTTGCATCGCCCGCGGCCAGGCCCCATAACGGGCCAGAGGTGGCCGCGGCCGCCGTCCCGCATTCCGGAGCCTGC	d__Bacteria	p__Pseudomonadota	c__Gammaproteobacteria	o__Xanthomonadales	f__Xanthomonadaceae	g__Pseudoxanthomonas	s__Pseudoxanthomonas [species 15712]	0.72588	2782908	89.26
FREE092546	10	igr_000578	FREE092546_c344	4110	4257	CO_F	clpX	ATP-dependent Clp protease ATP-binding subunit ClpX	B	16	0.849058	0.263638	0.00175332	0.0288265	TRUE	AACACT	AAGTCC	107	129	GCCCCGCCGCCCGCGTCCGGGGCCGCCCCGCGGTGGCCCCGGGACACCCCAGAGCACGGCCCGGCGCGCCGCTGGCGCGGTTCCGGCCCTGTGCTATTCTCGGACCGAAGTCCCGCCCCGGCGGGCTGCAACACTGGAAAAGCGAAGC	d__Bacteria	p__Pseudomonadota	c__Gammaproteobacteria	o__Xanthomonadales	f__Xanthomonadaceae	g__Pseudoxanthomonas	s__Pseudoxanthomonas [species 15712]	0.72588	2782908	89.26
FREE062790	1	igr_000027	FREE062790_c113	1349	1767	CO_F		Histidine kinase-%2C DNA gyrase B-%2C and HSP90-like ATPase	C	18	1.45018	0.614755	5.3333e-05	0.0444367	TRUE	TGTAAT	CAGCAA	256	280	GCGGCACGCGCAGCGTGTCGCCGGCGGGCGGCAGCGCATTCTGAGGCGCGAGAGCCCGCGCGGTGCAGAAAGGGCAAAGGCGCCGGATGCGCCGATCTGCGCGATGCCGGAGCGGAACGTGAAGGCGGAGTAGGGGCTCCGTAAAGCGAAGACGCACGGTAAAAGTAAGAAAGCGAGCGCGTTGTGTCGGTGTGCAGCTGTATTAAAGGCACTAATTAGACGGCTATCGCCTCACCCGTATGACTTCGTTTATTCGCAGCAATAATCTCAAGCCCGGTGATGTAATTGTATTGCGTAGAGATGAAGAAAGTGGCCGACGTCTCGTTGGCTACCAGAGATCACGAAAGCAAACAGTTAGCGATGCTGGAGCGCTCAAACTTGGAAATAGCTGGAAAGAAATAAAGATTTAAGGACCATCC	d__Bacteria	p__Pseudomonadota	c__Alphaproteobacteria	o__Reyranellales	f__Reyranellaceae	g__Reyranella	s__Reyranella aerosaccus_A	0.65438	5524342	74.94
FREE062790	2	igr_000898	FREE062790_c525	12488	12757	CO_F	cmpC_2	Bicarbonate transport ATP-binding protein CmpC	C	18	1.58325	0.435823	0.000106666	0.0210777	FALSE	TAATAT	ATGACA	35	59	CGCTGCCCCTATATTCACCATTTTGCACGTGCGAAATGACATGGTGAACGAATAGACAATAATATCAGAAGGTTAATTTCCCACGCGTGTGCCCAAAGGCGACCCTGGCACGATTTATGCTGCGGTGCGGCCGAGAGCCCAATGGCGGGTTCTCTCCTGAAATTTTAGGGGCGGGCCAAGGAAGGCTCGCTAACCGGACAACGACGTCCTGAGCGACCGGCATCTCTGCCGGCCGAGCGGGGCGTTTTTTGTTTTGGAGTGGCGTAACGC	d__Bacteria	p__Pseudomonadota	c__Alphaproteobacteria	o__Reyranellales	f__Reyranellaceae	g__Reyranella	s__Reyranella aerosaccus_A	0.65438	5524342	74.94
FREE062790	3	igr_000097	FREE062790_c151	9987	10333	CO_F	braC_6	Leucine-%2C isoleucine-%2C valine-%2C threonine-%2C and alanine-binding protein	B	17	-0.0744736	0.418626	0.00398664	0.00893994	TRUE	GACCAT	TTGCAC	240	263	CGACCGATCGGGAGGACGTCGACGGCCTTCGCGCCGTCGCCGTCTTCTTCGTTATCGGCTTCCACGGGCAGATGCAGGCCTGAGCAGCAGCTTCATAGGCGTCGACGTCTTCTTCGTGATCTCGGGCTACCTGATCGCGAAGCTGATCGTGGGCGAACTTCTCGCCATGCTCGCCTTCGCATCATCTCGCGAAGGAAGGCTAGAGGGCGGAATTGGCCGCTAGCAAAGCGGGCACACATCTTGCACGACGCTCACGCATTTGGGACCATCGTTCCCGAACCATGGGGGCAAGCACAATGCGGCGTCGCGATGTACTGGTGGGTGCGGGAACTGCGGGAATGGCGGCA	d__Bacteria	p__Pseudomonadota	c__Alphaproteobacteria	o__Reyranellales	f__Reyranellaceae	g__Reyranella	s__Reyranella aerosaccus_A	0.65438	5524342	74.94
FREE062790	4	igr_000707	FREE062790_c445	11578	11696	CO_F	rpsM	30S ribosomal protein S13	C	16	2.50492	0.401613	3.33331e-05	0.0238548	FALSE	TATAAT	TTGACT	15	37	CAAACGGGAGGGTCGTTGACTCGGGGGCGCCGATACATATAATCGCGCGCTTTTCCGGGGCCAGCGGAACGAAATCGGGCGCGCGTGAGCGCGCCGTAAGTCTTTGAAGGAGTTGGGAT	d__Bacteria	p__Pseudomonadota	c__Alphaproteobacteria	o__Reyranellales	f__Reyranellaceae	g__Reyranella	s__Reyranella aerosaccus_A	0.65438	5524342	74.94
FREE062790	5	igr_000224	FREE062790_c234	11658	11906	CO_R		HlyD family secretion protein	C	16	0.398206	0.369136	0.00507997	0.00754508	FALSE	TTTGTA	TAGAAA	207	229	GCGCAGGCCCTCAGTGAGGCAGATCGAACGCCATTCACGATTGCTGAGCTATGTTGAACAGCCATCGGGCTCCAGCCGGCGATAGATATGCAAGTCCCTATCCCTCCGACGATCGCACGGGCACCTCTCGGGTGGCCCGTTGGCGCTCTGGGTCTGCTGAAACTGGGACTCTTGACTTGCCTCAACCCGCGAGGCGATCGGGCCGCGTAGAAAAGACGCTCCGATGAAATTTGTACGGAGTGTTGGAAT	d__Bacteria	p__Pseudomonadota	c__Alphaproteobacteria	o__Reyranellales	f__Reyranellaceae	g__Reyranella	s__Reyranella aerosaccus_A	0.65438	5524342	74.94
FREE062790	6	igr_000792	FREE062790_c483	1703	1915	CO_R	degP_2	Periplasmic serine endoprotease DegP	C	16	0.607182	0.364883	0.000886661	0.0321395	FALSE	AAATAT	TGGCCA	67	89	ACCGTATCGGGGCGGCAAAAATTGGAGCCGGCGATGTGGCAGTCCTGCCACGCCGCCGGTTCTTTTTTGGCCAAATCCCCAAAAGGCTGAAATATCCAGCAACATAACGGCCTCTTTATTTGCGCCACATTCGGCCGGCATGTAGACAGGCATAGAACACGCGGCGCTGGCCGAATCCTCTCTCACAGGCCTTGAGCGCCGTTGGAGGTCGCC	d__Bacteria	p__Pseudomonadota	c__Alphaproteobacteria	o__Reyranellales	f__Reyranellaceae	g__Reyranella	s__Reyranella aerosaccus_A	0.65438	5524342	74.94
FREE062790	7	igr_000048	FREE062790_c123	1762	1935	CO_F	lon_2	Lon protease	C	17	0.147567	0.356684	0.00739328	0.0145676	FALSE	TAGGCC	TTGCAA	75	98	GTTTTGCAGGGTCGATGGTGCCTGCCACCGGCCTTTTTCGGCGGGTCTTGAACCGAGACCTGTTCAAGCCAATCTTTGCAAGTGAGTGCACGTGGCCCTAGGCCGCGGGTCGCCTAGCTTGGGGCCCCGACTGAGGTACGCAGCAGCTCTAACAGCGTATTGCGAGGCATCCAA	d__Bacteria	p__Pseudomonadota	c__Alphaproteobacteria	o__Reyranellales	f__Reyranellaceae	g__Reyranella	s__Reyranella aerosaccus_A	0.65438	5524342	74.94
FREE062790	8	igr_000307	FREE062790_c27	11208	11405	CO_R	thrS	Threonine--tRNA ligase	C	17	-0.137582	0.331693	0.00731995	0.0238548	FALSE	TATCTC	TTGACT	3	26	AACTTGACTCCAAGGCCCGTGGGACCTATCTCCGGGCCGCATGGACCGGTTGTTTTTCCCCGCTCCCACGACACTGACCACCTTCCGAACTTGATTCGGCCGGGCGCGCGCACTCGTGCCGCTTCCCGGCCTTTGTCCACCGGCGTGCTCGGCCGGTCGATAGGTCGTGTTCGCATTGCTTCTTTCTAGGTGGTTTCG	d__Bacteria	p__Pseudomonadota	c__Alphaproteobacteria	o__Reyranellales	f__Reyranellaceae	g__Reyranella	s__Reyranella aerosaccus_A	0.65438	5524342	74.94
FREE062790	9	igr_000565	FREE062790_c376	5682	5829	CO_R	ftsZ	Cell division protein FtsZ	C	17	0.531778	0.331417	0.00839994	0.00660502	FALSE	TGACGT	TAGACA	41	64	GCAATATGTAGTGTGTGGAGGTTGGCTATCTCCACAGGCTGTAGACAACCATAAAAACCCGAGCTGACGTAGGGCCTTACACCTCAGAACGAGGTCCACGGCGGAACTCGGGGCAGATAACCCCCTCGTTTGCGTGGAGAAAGCCCTC	d__Bacteria	p__Pseudomonadota	c__Alphaproteobacteria	o__Reyranellales	f__Reyranellaceae	g__Reyranella	s__Reyranella aerosaccus_A	0.65438	5524342	74.94
FREE062790	10	igr_000047	FREE062790_c123	346	489	CO_F	clpX	ATP-dependent Clp protease ATP-binding subunit ClpX	C	16	0.509806	0.297767	0.00547996	0.0751673	FALSE	CACACT	TTGTTC	17	39	GGGTCAGCCGCGACCAATTGTTCCCCACTCGCGGTGCGACACACTACATTTTGATGTTGTCGCCATCCGTAAGGCGCGTTTAACATAGTCTTGCGTGCGGGCCCGCAAGGTCGCGGGCCGCCCAAGCGGAGGTACGTTGTAGAC	d__Bacteria	p__Pseudomonadota	c__Alphaproteobacteria	o__Reyranellales	f__Reyranellaceae	g__Reyranella	s__Reyranella aerosaccus_A	0.65438	5524342	74.94
animal062875	1	igr_000157	animal062875_c23	10755	10992	CO_F	mraZ	Transcriptional regulator MraZ	B	17	0.518716	0.566321	0.000519997	0.00322665	TRUE	TATAAT	TTGCAT	166	189	AATATACAAAACGAACAAAGACGGACAGGCGGCAGAATATGCCGCCTTTTTTTATATGGGGACAGAGTTGGCCGGTGAATAACGGCCAACTCTGTCCCCGCACTTGTTAAAAACAGGCGGCAATTAATGATTGAGTGGAGAAAGATGGTAAATTTTACACAAAGTGTTGCATTTTGTGTCAGATGGTGGTATAATACCGATTGTCAGTAGATAAAGTATGAAAGAAAGGAACGGACGC	d__Bacteria	p__Bacillota_A	c__Clostridia	o__UBA1212	f__SIG427	g__SIG427	s__SIG427 [species 1129]	0.49592	1809201	95.45
animal062875	2	igr_000078	animal062875_c14	109785	109891	CO_F		hypothetical protein	C	18	1.00771	0.539316	0.000766662	0.0210777	TRUE	TACCAT	TTGACA	30	54	CAAGCGGTTTTCAAGATGTTAAAGCCTTTGTTGACATTTGTAAAACGGATATGATACCATTACTCAAATAAAATCAGGCTCAGACGGTTGATTTGTGAGGAGTTAAA	d__Bacteria	p__Bacillota_A	c__Clostridia	o__UBA1212	f__SIG427	g__SIG427	s__SIG427 [species 1129]	0.49592	1809201	95.45
animal062875	3	igr_000235	animal062875_c3	113408	113628	CO_F	rpoB	DNA-directed RNA polymerase subunit beta	A	17	1.14249	0.536361	0.000279998	0.000246665	FALSE	TATGGG	TTGACC	180	203	TCAACTGATTTTATGATCAAAAGGTCTCTGATTTCAGAGGCCTTTTTTATATGCAACTATATGCAAAATTTTTCCAAAAAACCTATTGACAGTTATTGACACCGGTGCTATAATCACTTAATGCGTTGTAATATCCTCATGATGGGATTTTATGACGCTTAAACAATCTTGACGGGGTATTTGACCGCCGGGAATTAAATAAATATGGGGTGATTATTTTT	d__Bacteria	p__Bacillota_A	c__Clostridia	o__UBA1212	f__SIG427	g__SIG427	s__SIG427 [species 1129]	0.49592	1809201	95.45
animal062875	4	igr_000161	animal062875_c23	22325	22824	CO_F	mupA	mupirocin-resistant isoleucine--tRNA ligase MupA	C	17	0.595749	0.524323	0.000519997	0.0210777	FALSE	TATAAT	TTGACA	183	206	GCTGTCTGGTGAGACCGGATCGGAGTGGGGGTCTTCGTATGTTCTCATGAAGAACCAATAGAATAATGCACAAGCAGTAATCGCAAAAGGAGCAGGTGACCCCGTTGGGCCTGCTCTTTTTGTATGCCTTTTTTTATGTGGGGACAGAGTTGACCTTTTTAAAGGTCAACTCTGTCCCCGCGTTTGACAATCATCTTTTGCTGTACTATAATTTTACCGTTAGAAATCGCACAACCGAAAGACAGTGACGAAGACAGTAGGAGCAGAGGAACAGCCCCAGCGAGCGGGAGTCGGTGAAAGCCCGTGCCAAGTAGTCTGTTTTGAATATCCCTTCCGAGTTGCGAGGCAGAACGTCCGCAAGGATCAGTAAGCCGAGACGGCCGCTTCCCGTAACGAAGCATCATATGAATGTATGACCGGGTGGTACAGCGAGGCAGAGAAAACAGGCTTCGTCCCGATACATGGGACGGAGCCTTTATATATTTTACGGAGGTGTCAGG	d__Bacteria	p__Bacillota_A	c__Clostridia	o__UBA1212	f__SIG427	g__SIG427	s__SIG427 [species 1129]	0.49592	1809201	95.45
animal062875	5	igr_000238	animal062875_c3	124372	124534	CO_F	tuf	Elongation factor Tu	C	17	0.504084	0.476857	0.000466664	0.0632601	FALSE	TATGAT	TTGCCT	76	99	TTTTTAAATAATTGTCATTTCTCTGTATAAAAGGCAATTTTATGGGCATAATCTTTTTTGAAATGGAAAAAAGTACTTGCCTAAAAGAGCAAAATTGTGTATGATATTGTCATGCGCTATATAACTTAAGCTTATTGTTATCAATAATAAGGAGGAAATTAAA	d__Bacteria	p__Bacillota_A	c__Clostridia	o__UBA1212	f__SIG427	g__SIG427	s__SIG427 [species 1129]	0.49592	1809201	95.45
animal062875	6	igr_000167	animal062875_c23	41230	41373	CO_F		Pyruvate:ferredoxin oxidoreductase	C	17	0.71699	0.454127	0.00101999	0.0210777	FALSE	TAAAAT	TTGACA	53	76	ATTTTATTTTTTCTTTCAGGTACAAAAGTCGCTGATTTCAGCGGCTTTTTTTCTTGACAAAAATCGGTAAAAGGTCTAAAATTTCAGAGATAGAGTTTGTCTTTTGTAACATTCAATTTTTAATATTTAGGAGGATTTTCTATT	d__Bacteria	p__Bacillota_A	c__Clostridia	o__UBA1212	f__SIG427	g__SIG427	s__SIG427 [species 1129]	0.49592	1809201	95.45
animal062875	7	igr_000070	animal062875_c14	91308	91464	CO_F	prfB	Peptide chain release factor 2	C	17	1.22549	0.441317	0.000319998	0.0187576	FALSE	TACAAT	TTGACG	3	26	CGGTTGACGCAAGGTTGCGTAAAGTGTACAATAGCACCGATAAACACAGGATGAATGGAGTTGATATAAGTGTTTGAATTTGACCAATACAGCCAGGCGCTGACCGGTCTCAAAGAAGATTTATACGATTTGAGGGATTCACTTTGACACGGCTGGT	d__Bacteria	p__Bacillota_A	c__Clostridia	o__UBA1212	f__SIG427	g__SIG427	s__SIG427 [species 1129]	0.49592	1809201	95.45
animal062875	8	igr_000010	animal062875_c11	10302	10463	CO_R	valS	Valine--tRNA ligase	C	17	1.15783	0.440453	0.000319998	0.0210777	FALSE	TACAAT	TTGACA	82	105	CGGTATTATACTTAATCCACGTACTTCCGACATTTCTATTGTATGTAATGTTTACATACCAACGGGCCTATAGTGCCGAAAATTGACAAAACTGCCCGCAGCGTTTACAATCTATCTTTGTATTACTATATATAATTTTAATTGGATTGGTGATCGAGCAAT	d__Bacteria	p__Bacillota_A	c__Clostridia	o__UBA1212	f__SIG427	g__SIG427	s__SIG427 [species 1129]	0.49592	1809201	95.45
animal062875	9	igr_000218	animal062875_c3	38962	39080	CO_F		hypothetical protein	C	17	1.706	0.434627	0.000239998	0.0117645	FALSE	TATACT	TTGCCC	8	31	TCTTTCTCTTGCCCTTTTCTCAAAAAAAATATATACTGTATCTGTCCAAAATATCCTTTGCAGCCGATCCCGGACAAACCGGGCTTTTTACCGTTTAAAAAACGGACGGCGGTGATATT	d__Bacteria	p__Bacillota_A	c__Clostridia	o__UBA1212	f__SIG427	g__SIG427	s__SIG427 [species 1129]	0.49592	1809201	95.45
animal062875	10	igr_000065	animal062875_c14	65489	65576	CO_F	proS	Proline--tRNA ligase	B	17	-0.142328	0.42787	0.00101999	0.0206799	TRUE	TAAAAT	TAGCAT	8	31	AAGACCGGTAGCATTTTACCGCCGGGCGTGGTAAAATAGAACCCATAATTGAAAATAATCACTATAGTAATTGGAGGATTTTACGGAT	d__Bacteria	p__Bacillota_A	c__Clostridia	o__UBA1212	f__SIG427	g__SIG427	s__SIG427 [species 1129]	0.49592	1809201	95.45
FREE070433	1	igr_001644	FREE070433_c8	87558	87885	CO_R		DNA polymerase III subunits gamma and tau domain III	B	18	0.136224	0.474745	0.000546663	0.0052933	TRUE	CATAAG	TTGTCC	158	182	GAACATGTCGTTCCGACATGTGAGCGCGGCCAGCGGCGCAAAGCGCCGTCTGACGATGCGGCTAAGCCGCAGCGCATTTCTAAACTTCTCAGCTAACCAGTAATCCAGGCGCAACCGGGTCAAAACCACGCCCGATGTTCCCGCAACGTTCCAAATCATTGTCCTACGCCGCGGCGCTGTGGCATAAGCCGCGCATGACCGGCACTGCCCACATCACAGGTTCCGACAATCCAATCGCCAGCCTCCGGGCACGTCGAAGTGCAGACCCTTCCCAGCGTGTGAACTTTGTGAACTTCCGACCCCTTCGACAGCACGGGCAGCACCCGCT	d__Bacteria	p__Pseudomonadota	c__Alphaproteobacteria	o__Sphingomonadales	f__Sphingomonadaceae	g__Sphingomonas	s__Sphingomonas faeni	0.64813	4383461	96.86
FREE070433	2	igr_001491	FREE070433_c6	290529	291258	CO_F	lolE	Lipoprotein-releasing system transmembrane protein LolE	C	17	-0.0418468	0.444744	0.00507997	0.0122322	FALSE	TAGAGC	TTGCCT	663	686	CGGCTGGGATGCCGTTGGGCATCCCGGCGACGTCCACCGGATAGGAACTTGGACGGATCGACATTCGGCTTGAGGCGCTAGGTCAGCGCTCTTCCTGTCATGCCGGACTGGTTCCGGCATCCACGGTGCCGCAAAATCGATAGAATTTAGCTTGCGGAACGGTGGGCCCCGGAACGAGTCCGGGGTGACTGAGTGGTTTTAGGACCGGCGCGCCTCAAGCTGAATATCGATCCTCCCCAAAGGCTGTCGTTATTGGCTCGACGGCATAGGGCAGGCAGCAAACGAAGATGGTTCAAAGTATAGATCGCTGCGGTGAACTATGCCGGACAAGCAAACGCCCGGACCGTTGCCGATCCGGGCGCCTGCGTGACGATCGCTCGTCAGCCCCCATTTTTTTGCTCTCGCATCTCGTCTTGCGACGGAGCGGAAAAGCAGTCCCCGAACCACGGCCGTTGCCTGTGTCTCAGCGAGTTTGTTGCTAGTTATGTCCGTAGATTTTGTCACGGTCTTTGCGCGGGGCGGCTCACGATTGAACTGCGCCTGTGGCGATTACGCAACAGACCAATCTAGACACTTCCGGATCGGGACTAACCCGGCCCTGCACGAGGGGGTGCCGCACGCCGGGCACACCGCCACGCACCGGCCTTAGAACCGGCCCGGCAGTTGCCTCGCAACGGGCCGCGTCCTAGAGCCGCTGCACTCTATCCCTAACGATCGAACCTGGCCGCCC	d__Bacteria	p__Pseudomonadota	c__Alphaproteobacteria	o__Sphingomonadales	f__Sphingomonadaceae	g__Sphingomonas	s__Sphingomonas faeni	0.64813	4383461	96.86
FREE070433	3	igr_000229	FREE070433_c1	557076	557366	CO_R	secE	Protein translocase subunit SecE	C	16	0.574692	0.424931	0.000459997	0.0380797	FALSE	TAAATA	TTGCCG	18	40	GTTCGGCGTACACCTCGGTTGCCGTCGTCAAGCCGAACGATAAATAGAAACCGTGGGAGCGGAGCCGCCGGTCAAACCGGCACCGGCAAGACGATCGTGCGGGGGATCGAGTGACCCAAGCGCTCTCCCCCGCCACTTCTCCCCGCCACCGCCGTGCTGCTTTCCTCATGGCGCCCGCCCCTCTCCTGCCGCGCACTTGCTTTCACCACGGGCGGAAGCTATCTGCCGCGCTTCCGACAGCGAGGACGGACCTGCCGCCGCGGCCCTTCACAGGGAGCGGCTAGTGGGTCT	d__Bacteria	p__Pseudomonadota	c__Alphaproteobacteria	o__Sphingomonadales	f__Sphingomonadaceae	g__Sphingomonas	s__Sphingomonas faeni	0.64813	4383461	96.86
FREE070433	4	igr_000047	FREE070433_c1	118467	118829	CO_F	prfC	Peptide chain release factor 3	C	17	-0.868518	0.423873	0.00723995	0.0494024	FALSE	TCGGCT	TTTTCT	319	342	CGAACTCCCCTCCCTGAAAGGGAGGGGCAGGGGGTGGGTCGGTTTCCGTATCACGGCAGCGCTGCGACCAAAGCTGACCGACCCACCCCCAACCCCTCCCTTCCAGGGAGGGGAGAGCGTTCCGGTTCGGGCAAACGTAGCGTTTCCTTCAGGACACCGAGAGGCGCTCGCGCCGCACGGCAACACCAGCCTCGCGCGCACGCCCCCTCTGTCCTACACGCCCCACATCTGCCAAGAGCGGCACCAAGCCCGCGTTCTCCTACTGCATCCCGCCGCACCGCGCGCGGACTGCATGTTGGCCTAACCCGGCCTAACCTTCTTTTCTCAGCCAAGTCCGACGACTCGGCTCACCGGACCCACGCC	d__Bacteria	p__Pseudomonadota	c__Alphaproteobacteria	o__Sphingomonadales	f__Sphingomonadaceae	g__Sphingomonas	s__Sphingomonas faeni	0.64813	4383461	96.86
FREE070433	5	igr_001442	FREE070433_c6	188763	189164	CO_R	polA	DNA polymerase I	B	16	-0.144719	0.380468	0.00361998	0.0052333	TRUE	AAAGGT	GCGAAG	189	211	GCGAGCCATATCGATCCTCCCCCGCCAGGGGGAGGTGGCTGGCACTCGCCAGACGAAGGGGGAGGAAAGAGAAACAGGCGTTTCGTATCCTCCCCCTCCGTCACCTTCGGCGCCACCTCCCCCTAGCGGGGAAGGATTGAGATAACGCGCACGCCCCAAACCCCCAACTCGCCTTCCTTCACCACCCCGGCGAAGGCCGGGGCCCAGTTGGAAAGGTGGTCGTAACGACGCGCACCGCTCTGTTATCGCCGTCCCCCAACTGGGCCCCGGCCTTCGCCGGGGTGGTGCCTTTCTCGGGACAGTAAGCAGGCCAAACACTCCACCGCTTTTCTCCCCACCTAATACCCAACAACCACGCATCGCCCATTGGTGCGCGCCCCAGCATCCGCTAGACCGCGCGCG	d__Bacteria	p__Pseudomonadota	c__Alphaproteobacteria	o__Sphingomonadales	f__Sphingomonadaceae	g__Sphingomonas	s__Sphingomonas faeni	0.64813	4383461	96.86
FREE070433	6	igr_000433	FREE070433_c1	1027814	1028008	CO_F	der	GTPase Der	C	18	0.897039	0.374486	0.000193332	0.0812826	FALSE	TAGGAT	TGGGAA	53	77	CGTAGACTCCCTCGCCCCTTCGGGGAGAGGGAAGGGGCCCGCCGCGCTTGCGGTGGGAAGGGAGAGGGGAGTGAGGCTAGGATCGCTCGCGCCAACTACCCCTCACCCTTCCGTCGCCTAAGGCTCATCCCTCCCTCTCTCCAGGGGGGCGAGGGACTTAGTGACGCCAGCGTGTTCCCGCGCTAAGGGCACGCC	d__Bacteria	p__Pseudomonadota	c__Alphaproteobacteria	o__Sphingomonadales	f__Sphingomonadaceae	g__Sphingomonas	s__Sphingomonas faeni	0.64813	4383461	96.86
FREE070433	7	igr_001678	FREE070433_c8	145997	146262	CO_R	mreB_2	Cell shape-determining protein MreB	C	18	-0.105188	0.361421	0.00334664	0.028466	FALSE	CAGCAT	TTGACG	180	204	CGGCAGGAGGGTGCGCGTAAGGCATATCCCTGGTCGATCCGTTTATCGGCACGGGCGGCGAGGGGCATGTCTTGCCCGGCGCTGTACGCCGTTCGGAGCCACCGCGACCCTATTCGATGATGCCGTATCGAGAATGCCGTCGTGATCGTCGTTGGGTTGGCCCGTCCGGGCGCAGAGCGATTGACGCGGATCGCACTACGCCGACAGCATATGATTTCATACAGTGGCCACGATAACGGGCGCACGCTTTCAGATTGTCACAGCCC	d__Bacteria	p__Pseudomonadota	c__Alphaproteobacteria	o__Sphingomonadales	f__Sphingomonadaceae	g__Sphingomonas	s__Sphingomonas faeni	0.64813	4383461	96.86
FREE070433	8	igr_001150	FREE070433_c4	258799	258974	CO_F		DNA methylase	C	16	-0.069604	0.354626	0.00248665	0.0712149	FALSE	AATGTT	TTGCAC	92	114	GTCTTTCGCGCCACACCCCAAGGGCTTGAGCCGCGAGTCTCCCACGACTCAACATCTGGGCAACGGCGACTCGATTGGTCGCAGCGACGGAATTGCACCGAAACGCCGTTAACGAATGTTTGCTTGACGGAGTCGGACAATTCCGCCGCTATGGGCGTCGATAAGGGGCGGAAAAC	d__Bacteria	p__Pseudomonadota	c__Alphaproteobacteria	o__Sphingomonadales	f__Sphingomonadaceae	g__Sphingomonas	s__Sphingomonas faeni	0.64813	4383461	96.86
FREE070433	9	igr_001462	FREE070433_c6	240676	240871	CO_R	ileS	Isoleucine--tRNA ligase	B	17	-0.0458281	0.34952	0.00246665	0.0233665	TRUE	CAACGT	TTCTCG	137	160	AAGGGAGGGGTTGGGGGTGGGTCGACCGGTTGGCTGATGTCAATTCCCGCCTCAAGCCGACCCACCCCCGGCCCCTCCCTTTCAGGGAGGGGAGCAGAAGCCACCACTGCAACTACGCCCCAGTCTGATCCGCATCCTTCTCGCGGAGGGAGAGGGATGGCAACGTGCGGCCCTGTCGGCTAAGTGCGCCGTACTT	d__Bacteria	p__Pseudomonadota	c__Alphaproteobacteria	o__Sphingomonadales	f__Sphingomonadaceae	g__Sphingomonas	s__Sphingomonas faeni	0.64813	4383461	96.86
FREE070433	10	igr_000920	FREE070433_c3	110978	111281	CO_R		Phosphate ATP-binding cassette transporter	C	18	0.11991	0.347088	0.00832661	0.00519329	FALSE	GTTACC	TTGCAT	180	204	GTCGCTTATCCTCCAACCTCGCTCCCGCCCTAGTTCCCCCGCGAACGCGGGGGCCCAGGGGCCAAGCACGCCATCGGAACTTAGCTGGGCCCCCGCATCCGCGGGGGAACCGGGGTTCGGCTACGTTTGGTTCACACAAGGCCACCACCCCGGCGGAGGCCGGGGCCCATTTGGGCACCGTTGCATTGGCTGGCGCTGCGCCCCGTTACCTCGACCTTTCCAACTGGGCCCCGGCCTTCGCCGGGGTGGCGGCTAATGACTTGGTGCGCATGCGCGCAACCAATCATTGCGGGCGAGAAGTATA	d__Bacteria	p__Pseudomonadota	c__Alphaproteobacteria	o__Sphingomonadales	f__Sphingomonadaceae	g__Sphingomonas	s__Sphingomonas faeni	0.64813	4383461	96.86
FREE071122	1	igr_000849	FREE071122_c9	975470	975795	CO_F	rpsM	30S ribosomal protein S13	C	16	1.37364	0.483941	0.000133332	0.0173629	FALSE	TATACT	TTGACA	59	81	TAAGGTTCCGGCCGCTTTGAAAAAAGTTCAAGGCCGGGTCCTGCTTTCACCTCTGTTGCTTGACAGGAGGGGGGGTATTCATATACTCCGCTCCAATCCGGCAACGGCGATGTTTTTGTCACACCGATCTGGTGGCCACTGGCCATTGGCTGGCGTGACACGCTGAACCGCTGAAAACCGGGATTTCGAATTCCGCGACAGTGGCTTTTTGAACCGATTTAATTGGTCCGGTTTTCGGGCTGATGTAATCAGGCCAGATATGGCCGCTTGTTTTGAACCTTTCGCCTGCACCCGATAGGGGCCGGCATGATGTATGGAGACGTAAC	d__Bacteria	p__Pseudomonadota	c__Alphaproteobacteria	o__TMED2	f__TMED2	g__TMED2	s__TMED2 sp002168225	0.5848	3345711	99.13
FREE071122	2	igr_000841	FREE071122_c9	946515	947035	CO_F	rpoB	DNA-directed RNA polymerase subunit beta	C	18	-0.563025	0.44898	0.00957994	0.0206141	FALSE	TTTGCT	TGGCCA	271	295	TCTGCTTGACAGCACAAGTTATGTGTTTGGAACGCGGCTGCCATTCGGCACGCCGCGTTTCGCACGTTATGAGGGCAACAAATCCGGGTTTTCTGCGGCTCCCGCCTTCATGACTTGACAAACTCACGAAGTCGTGGGCGAAAAAATTATAAAAGACGATTGCCAGCGCGCTCGAGTCTGCCTATAACACCATACTTCCGATGCAATGGATTATCGCGTTGACGCGCCGAGGTGGCATGTTTTTAGCCGAAAATTTACTGCCGTGCCGTACTGGCCAGAGAGTACGCGCGCGCTTTTTGCTGTCTGCAGCCCATGGCGGGGCAGGCAAACAATTCGTCACGCCTGTTGTTCGGAAAAGTTAAAAATTTCAAAGTTTTAGATATTGGGTCCGGCGGCGTACCGAACCCGATGTCATGGGGTATCAAACGGTCAAATGCGGCTGAATCGCTGTTTCATTGGTGTTGGGAAACAGGGATCGGCTGGCAACAGATTTAAAGCAAGCGGTTAAGGATAGAATAGCT	d__Bacteria	p__Pseudomonadota	c__Alphaproteobacteria	o__TMED2	f__TMED2	g__TMED2	s__TMED2 sp002168225	0.5848	3345711	99.13
FREE071122	3	igr_000051	FREE071122_c1	123792	124004	CO_F		Bacterial extracellular solute-binding proteins%2C family 5 Middle	C	16	0.221741	0.432936	0.00172666	0.0325977	FALSE	TAGGTT	TTGCCG	124	146	TCGGCCCGATTCCCGGTTTTGAGAGCCGGAAGCCGCACATTTCACACTACAATGTGGACCAATCCGTCGCTATTGCCCGGTTATCCCGATCATATGCCAAATATATCATCGGGTTTGATTGGCGTTGCCGCGTTCACGCCCTATTCTAGGTTAATCATTGTGCGTTGATGTTCGATCAACCGATTTTCTCATGGAATGACTGTGTTTTCGCCC	d__Bacteria	p__Pseudomonadota	c__Alphaproteobacteria	o__TMED2	f__TMED2	g__TMED2	s__TMED2 sp002168225	0.5848	3345711	99.13
FREE071122	4	igr_000535	FREE071122_c9	194746	195059	CO_F	rhlE_1	ATP-dependent RNA helicase RhlE	C	18	0.157653	0.430726	0.00575996	0.00660502	FALSE	TAGAGA	TATACA	69	93	CGCGCAGGTCAGCCGCGTGAATTGCGCTAAATTCCCGAAATGCCTTGCACTTTCATAACGTACATGATGTATACACCCAATCGACGCCGCGCGTAGAGAGCGATTGATCCCGGATAACCGGCATCCCACGCTAGCGGCAGCCCTGAGCCAGGCACTGTAAACAACCGGCTTGTTTTACGGCAGCTGTCCTGCGCCATGCTCCCATATTGATCGATTTTTCGACACGGGATTCCGATGCCTTTTTCAAGGCCGGTTGATCCCGGCGGCATGATGTTGCGCGTCGACGACCCTTATTTTACAGAAAGTCACTTACG	d__Bacteria	p__Pseudomonadota	c__Alphaproteobacteria	o__TMED2	f__TMED2	g__TMED2	s__TMED2 sp002168225	0.5848	3345711	99.13
FREE071122	5	igr_000281	FREE071122_c1	780769	780933	CO_F	recA	Protein RecA	C	18	0.357234	0.406681	0.000826661	0.069012	FALSE	TATTTT	TTTTTA	7	31	TGTGATATTTTTACGCGAACGCCTTCGGAATTATTTTTCGCTTTTTGTTCTCATTTGTTGACATGAAGAACAAATAGCGTACAACTGGCATTGCTTTTCAGCGGTCAAATGTAACAACCCTTGTTGCAGCGGCCGGAACCCTGTGCCAGAAGAGGAGGCGTGATT	d__Bacteria	p__Pseudomonadota	c__Alphaproteobacteria	o__TMED2	f__TMED2	g__TMED2	s__TMED2 sp002168225	0.5848	3345711	99.13
FREE071122	6	igr_000569	FREE071122_c9	281493	282052	CO_F	pnp	Polyribonucleotide nucleotidyltransferase	C	17	-0.564285	0.389918	0.00719995	0.0760434	FALSE	CATGAC	TTTCTA	281	304	CAACATCCGGGTTCCGTTGCATATGACCCCAGCCCACATCCAGCGCAGAGACGTGATGGCCACACCACCACTGTCTGCGATTTTCGGAATGGCGGGCCAGATGATCAGCAACGTGACCGATGATCCAGTATCGATCCCGGCGATCGTGGCTCCTGCCCGATCGCCGTTTTCGCATGTGATCCACGATTGTCATTCCAGCGAAAGCTGGAATCCGGCTACCGAAAGCGACGAGATTCCTGCCTGCGCAGGAATGACGGCCAAGGGGTCCAACAAAATTACAGTTTCTACGGCTTCACTTTCCGAACATGACCGCGATGGTCTGACCGGAATTTGCAAGACCGGCCGCCCAAAGGCCGGTTTGTCCGAGGATCGAAAGGGTCGATCCGCTCGGCGTCTGACAGGGTCAGCCGCTGATACAAACGGTTCGGTTACAGCCGGGCCATCACATGACCGACAGTATTTGGGGTTGCAAGCCGCTTTTGTTCGTTAACACCGCGGTGGATCAGACAAGGGTCTGATCCGGTGACGTTGGTCGCAGTACGTTTAAGGATGGAACATAA	d__Bacteria	p__Pseudomonadota	c__Alphaproteobacteria	o__TMED2	f__TMED2	g__TMED2	s__TMED2 sp002168225	0.5848	3345711	99.13
FREE071122	7	igr_000136	FREE071122_c1	399181	399274	CO_F		NMT1-like family protein	C	17	2.0935	0.382666	0.000113333	0.0215411	FALSE	TATTAT	TACACA	51	74	GGCGACGTTAAACGATGGTCGGGGCCGGCCATCCGTATCAACCGGCCCGAATACACACCCGGATCAACCGGACCTATTATATGGGAGGAATAAA	d__Bacteria	p__Pseudomonadota	c__Alphaproteobacteria	o__TMED2	f__TMED2	g__TMED2	s__TMED2 sp002168225	0.5848	3345711	99.13
FREE071122	8	igr_001151	FREE071122_c9	1745769	1746044	CO_F	lon	Lon protease	B	17	0.201827	0.37562	0.00369331	0.0254732	TRUE	CAGAAT	TTCACC	144	167	TGCTGCCGCAGGCAAGCAGAATTGATTGGAAAAGGCGGCCTTGGCCGCCTTTTTTGTGTCGCGTCAAGGCCATACTGGGTTGTCGAAACCACGGCGCTACTTGAACTGTCAGGCAGGCACCGCCATTTAACTTCTCATGGGTTTTTCACCAGCTATGATGGTGATGACAGAATATTTCATGGAATTAGCCATTCCATAACCTGCGTAACAAACTATGATCGAGGCTTGGCCCTTATGGCTGGCCTTTCCCGATAGCCCAATCTGGAGTTTTTGTTC	d__Bacteria	p__Pseudomonadota	c__Alphaproteobacteria	o__TMED2	f__TMED2	g__TMED2	s__TMED2 sp002168225	0.5848	3345711	99.13
FREE071122	9	igr_001029	FREE071122_c9	1457939	1458091	CO_F	yfiC_2	tRNA1(Val) (adenine(37)-N6)-methyltransferase	C	16	0.230321	0.374913	0.00208665	0.0412634	FALSE	TATGAA	TTTAGA	49	71	AACTGTTGTCATTATAAGTATGCTATTACTATTGCATACATGACTGTAATTTAGAGATATTCCATATTGCTTATGAATTAACGGGTACGAGGGGGTACGCGAACATGTTCGGCAAACGAGTAGCGATTTGTTGAGCCTGCATGCGTCGAGGTG	d__Bacteria	p__Pseudomonadota	c__Alphaproteobacteria	o__TMED2	f__TMED2	g__TMED2	s__TMED2 sp002168225	0.5848	3345711	99.13
FREE071122	10	igr_000931	FREE071122_c9	1184122	1184339	CO_F	mreB	Cell shape-determining protein MreB	C	16	-0.478031	0.373634	0.0096266	0.028466	FALSE	AACAGT	TTGCCA	7	29	CCGATTCTTGCCAGAAATACCGGCTGATAAACAGTTGACCTGATAATCAGCCGGTATTCTGCAGACCCATCTGTTCAAGAATTGTGGTTAATCAACAGCTTCTGTGGGTGCCTTTACTTTAACACTGGCAGTCCGGTCCGCTCTGCGCTGTATTGTGGCTATCGTGATTTTTCTGCAGCGCCACATGGCTTGCTGCGCAGCATCTTAAGACCGGTCCC	d__Bacteria	p__Pseudomonadota	c__Alphaproteobacteria	o__TMED2	f__TMED2	g__TMED2	s__TMED2 sp002168225	0.5848	3345711	99.13
animal116377	1	igr_000040	animal116377_c135	521	926	CO_F	tsaB	tRNA threonylcarbamoyladenosine biosynthesis protein TsaB	C	17	1.14127	0.511014	0.000379997	0.00801478	FALSE	TACCAT	TTGCCG	292	315	CATCCAATCCGCAGGCTCCGGGACACCCAACTGAGCTGACATTCCCTTTATCTGTTCATAATAAGATTTCACAAGCGACTCGTTGATTGCCGTTGAAGAATCAGATCCCGTAGTTTCCACAAAGATACCGAACTCCACCTTACCTCTTTCCAGCTTCTGAGCCACGATGTTGCGAAGTTCCAGTTCCTTTTCCTTGTACATATTAGGAACTCGGGAGAACAAATCAAGTTGCTTGCTGTTCAACGACTTAATTTCAATTGTAATTTTCTTGGATCCTACCTCGCAAGTTGTCTTGCCGAATCCGGTCATTGATAATACCATTTTTACTCTATTTTGAAAATTAACAGCGCAAATTTAATTCATATTTTTTTGAAATAGTGTAATTTTGCCGAAAATAGTAAACCCA	d__Bacteria	p__Bacteroidota	c__Bacteroidia	o__Bacteroidales	f__Paludibacteraceae	g__UBA1181	s__UBA1181 [species 0545]	0.44857	1599870	54.66
animal116377	2	igr_000005	animal116377_c10	4066	4307	CO_F	fabF_1	3-oxoacyl-[acyl-carrier-protein] synthase 2	C	18	0.641189	0.468595	0.000293331	0.0444367	FALSE	TAAGGG	TTCAGA	70	94	TCTCATATATGAAGTTAAAAAGAGTTGTTGTAACGGGATTAGGTGCAGTTACTCCCATAGGCAATAATGTTTCAGATTTTTGGAACAATTTGCTTAAGGGTGTAAGTTGATCTAATCCGATTACACTCTTTGATGCTTCGATTTTCAAGACGAATTTCGCTTGTGAAGTCAAGGACTTCCATCCAGAAGATTATCTGGAGTATAAGGAGATTCGCAAATACGACCGATATTCGCAGTTCGCG	d__Bacteria	p__Bacteroidota	c__Bacteroidia	o__Bacteroidales	f__Paludibacteraceae	g__UBA1181	s__UBA1181 [species 0545]	0.44857	1599870	54.66
animal116377	3	igr_000276	animal116377_c7	7612	7963	CO_R	era_2	GTPase Era	C	17	-0.0763879	0.454968	0.00304665	0.016432	FALSE	CAGACT	TACACA	213	236	ATATTGATAGTGTAGCATTGCTTGGTAATATGAATGTTTATTCATACATTTGTTAAACTAAAAAATTAATGAGAAGAAAGAAATTGTAATAGATTAAAATATTGGGCTTAACGCTATTATTCTCAGTCTGAAAATCTGGAAAATTTTTAAGTGTACGAGGATAAGAGAGCGAAGGGTTCACGTCTTATGGCGTGAGCCGTTTCGTGCTTATTGTACACAAGGTTTTCCAGAACCGTCAGACTGATAAGCAATTGAGACGGTTCACGTTTTTTATTGGTTATATAATGGGGTTGGCTTGACGGAGAATCCTGAAAATCCGTGAAGAGTAGGGGATAATTAAATGTTAAAAAGC	d__Bacteria	p__Bacteroidota	c__Bacteroidia	o__Bacteroidales	f__Paludibacteraceae	g__UBA1181	s__UBA1181 [species 0545]	0.44857	1599870	54.66
animal116377	4	igr_000053	animal116377_c151	2086	2282	CO_R	dnaK	Chaperone protein DnaK	C	17	1.1023	0.44657	0.000379997	0.015034	FALSE	CACCCC	TGGCAG	12	35	AACGTGCCATTTTGGCAGAGATTATGACAAAAACCCACCCCGTTTTTTGCCTTTTCGTGACAAAATTTGAAAGCGAGTCACAACTTTCCCATAAAATCTGTTTTGGCACAAACTTTGAAAGCATAGATGCGAACGCCTGATGAAGGAGTTCAAGCTAAAACAGAAATAAAATTAGTAACAAAATAAAATTTAGAAAA	d__Bacteria	p__Bacteroidota	c__Bacteroidia	o__Bacteroidales	f__Paludibacteraceae	g__UBA1181	s__UBA1181 [species 0545]	0.44857	1599870	54.66
animal116377	5	igr_000097	animal116377_c211	2348	2448	CO_R		PspC domain protein	B	17	-0.336917	0.445483	0.00171999	0.0218999	TRUE	TATTTT	TTTTTA	10	33	AAGTCCTCTGTTTTTACGGACAAAAAGACGTGCTATTTTTTAGTGCGTCTTTTCTTTTTTCCTAAATTTGCAACTTAGTTTTCACTTAAAAGAAAAGACAA	d__Bacteria	p__Bacteroidota	c__Bacteroidia	o__Bacteroidales	f__Paludibacteraceae	g__UBA1181	s__UBA1181 [species 0545]	0.44857	1599870	54.66
animal116377	6	igr_000049	animal116377_c148	322	600	CO_F	asnS	Asparagine--tRNA ligase	C	18	0.399969	0.434068	0.00256665	0.0471484	FALSE	CACAAT	TTCACA	220	244	AAAAAAGCTCTCACTATCACGAAAAGCGGACTTTTTCACAGTCCGCTTTTTTATTACATACAACGACCGTTTGCACGCTACGAAATACCAGTAGGAGTCAAGAAACAGACTAACAATGGACATCCATTTCCACGTGGATAATTTCAATATTTACAAATGTATCCATATAGGAAGCAAGAAGAAACGAATCCTCCACAAATTCCGTCTATATGTCTATTCATTCACAAATTTTGTAGTAAATTTGCACAATAAACTAAATACAACAAAAACAGATAGAAT	d__Bacteria	p__Bacteroidota	c__Bacteroidia	o__Bacteroidales	f__Paludibacteraceae	g__UBA1181	s__UBA1181 [species 0545]	0.44857	1599870	54.66
animal116377	7	igr_000200	animal116377_c360	849	1030	CO_R	murC_2	UDP-N-acetylmuramate--L-alanine ligase	C	17	0.0684822	0.423082	0.000706662	0.0916732	FALSE	CATAGG	AAGAAA	152	175	GAAATTCAATGAAGAATAAAAAAGGGAGGTTGACTGACAGCCTCTTTTTTTTCTTTTTGATTACCAACGAGAAAGGCGAAAAAGAATGATGCTTACTTTGACTTTCTCGATAAAAGGGTATTTTTTTTTTGGAATAAGATTATCTTTGCAAAAAGAAAATGCAAAGATTAAAGAACATAGGT	d__Bacteria	p__Bacteroidota	c__Bacteroidia	o__Bacteroidales	f__Paludibacteraceae	g__UBA1181	s__UBA1181 [species 0545]	0.44857	1599870	54.66
animal116377	8	igr_000301	animal116377_c93	1351	1488	CO_R	dnaX	DNA polymerase III subunit tau	C	17	1.20707	0.410672	0.00049333	0.0136341	FALSE	CACCCG	CTGCCA	2	25	TTCTGCCACGCTCCACATTCTATAACACCCGAAGTCTCACAGAATGAAATATTCCAGATTTTACATAGATTTTCGCAAGAGTACGGAATTCACCAAATTTATCGCTATCTTTGCACACAAATTTGTGATAGATAGTTT	d__Bacteria	p__Bacteroidota	c__Bacteroidia	o__Bacteroidales	f__Paludibacteraceae	g__UBA1181	s__UBA1181 [species 0545]	0.44857	1599870	54.66
animal116377	9	igr_000279	animal116377_c73	2056	2169	CO_F	typA	GTP-binding protein TypA/BipA	B	17	0.386557	0.391496	0.0047933	0.0218999	TRUE	TAATTT	TTTTTA	58	81	ATAAATGTTAATTTTTAATAGGCGAGTGGAGTTTCTGCTCGCCTTTTTTTATGTCGGTTTTTTAGTTTGCTAACTTTTTGCTAATTTTGCAACTCGAAAATTTTGAAATAGACG	d__Bacteria	p__Bacteroidota	c__Bacteroidia	o__Bacteroidales	f__Paludibacteraceae	g__UBA1181	s__UBA1181 [species 0545]	0.44857	1599870	54.66
animal116377	10	igr_000259	animal116377_c57	2615	2712	CO_R	macA	Macrolide export protein MacA	C	16	0.966496	0.380081	0.000679995	0.0261631	FALSE	AACAAT	TTGCAT	58	80	ATGTCCGATTCGTCGAAATTTTTTAGGATAGATGAAGAGGTCTTGATATATTTGTGAATTGCATCTTGAATTTTGGAAAAAACAATAAACATAAGATA	d__Bacteria	p__Bacteroidota	c__Bacteroidia	o__Bacteroidales	f__Paludibacteraceae	g__UBA1181	s__UBA1181 [species 0545]	0.44857	1599870	54.66
GUT271497	1	igr_001300	GUT271497_c8	54670	54870	CO_F	tagO	putative undecaprenyl-phosphate N-acetylglucosaminyl 1-phosphate transferase	C	18	-0.158322	0.548994	0.00306665	0.0367121	TRUE	CATACG	CGGCCA	15	39	TTTTATTGAAATAAGCGGCCAAGCACAGCGAACAGTTGCCATACGCCAGACGTATGGCAACTGTTCGCTTTTATATAGAGTCCTTATATTTTTAAGGCCAACACACAATAATAAAGTTTTCTTTACGTTTTATATAAAGGAAAGGCCTTAAACATTACCAGCCTGTTCACTTTTTCTGCAAATAAAACATCAATTATAATC	d__Bacteria	p__Bacteroidota	c__Bacteroidia	o__Bacteroidales	f__Bacteroidaceae	g__UBA4334	s__UBA4334 sp934271655	0.50597	2895309	91.21
GUT271497	2	igr_001042	GUT271497_c51	8442	8605	CO_F	tsaD	tRNA N6-adenosine threonylcarbamoyltransferase	C	17	0.0764052	0.524777	0.0052733	0.0159662	TRUE	TATAGC	TTGCGG	90	113	GGTGTAGAGATACCTTGTTAAGTAGTATGTGCTGATTAGGCCGCATTGTCTATATGCGGAACCATTGCTGCATGAGAGTCGGGCACGGTCTTGCGGCCAGCCTGAAGTCGTGGTATAGCAATATATAGATAAATAACAGAATAACAAGAAAAAAGATACATAGT	d__Bacteria	p__Bacteroidota	c__Bacteroidia	o__Bacteroidales	f__Bacteroidaceae	g__UBA4334	s__UBA4334 sp934271655	0.50597	2895309	91.21
GUT271497	3	igr_000205	GUT271497_c13	34075	34363	CO_F		hypothetical protein	C	17	0.854448	0.518826	0.000239998	0.0321395	FALSE	TATACT	TATACA	74	97	CAACCAGAAAACAAGAACAAGTGTTGCAGATGCAGCCGCCGACCAGCGCTGACTCTGCAACACATTATGTATTATATACATATTCACGCATATCGTATATACTTACATTCTCACTCTTATATATTGTGCTTTCACTCATATATATATTCACTCATAAAGAAGCTCACTATATATAACACGAGACTCATTTGGGTATTTAATGAAACTCATTTGTATATTTAATGAAACTCATTTTCGTATCTAATGACACTCATTTATAAGGAAACTCATTATATATATAACCTGTTGT	d__Bacteria	p__Bacteroidota	c__Bacteroidia	o__Bacteroidales	f__Bacteroidaceae	g__UBA4334	s__UBA4334 sp934271655	0.50597	2895309	91.21
GUT271497	4	igr_000737	GUT271497_c34	24289	24656	CO_R	pheT	Phenylalanine--tRNA ligase beta subunit	C	16	0.547887	0.487538	0.00109999	0.0126997	FALSE	CACGCT	TGGCCA	294	316	AAGGCAGAATTTGCTGTCATGCGAAAAAAATGTGTGCATGAAAATAGGATGAAGACATTCACGAAAATGATATAAACGCATTTGCAAAATGAAATAAAGGCAGGTGGCGGAGCACAGCTCCAGTCATCTGCCTTTGGCTTTTTTGTCAATCAACAAGCATGAAAGTAGGTCGCAAGCGTCGATTGCGAGCACAAAATCAAAGGTATTTAGGCATTTAACTATTGTGGAACGATTTTTTTTTGTAACTTTGCAAAGATTTGGAGTCTTCTACAAAGAAGAGACCTAGCAACGGCATGGCCATAACGCGCCAGAACGGCACGCTCGGGCATGGCATCGGAAAGAAAAAGTAATATTAAACACACAAGAAT	d__Bacteria	p__Bacteroidota	c__Bacteroidia	o__Bacteroidales	f__Bacteroidaceae	g__UBA4334	s__UBA4334 sp934271655	0.50597	2895309	91.21
GUT271497	5	igr_000822	GUT271497_c39	25262	25474	CO_R	btuD_3	Vitamin B12 import ATP-binding protein BtuD	C	17	1.35544	0.487257	5.99996e-05	0.0556855	FALSE	TACCGT	TTGCAA	157	180	AAGAAAAGCATCTCACGACATCAAAGCAGCATGCCCTCATATTGGACACACGCCATACTGTGGCAATCCTTTCTTTCACCGCCACATGCACTTTCCTCACCAATAATATGAACAATTCATTACAAACCCACTATTTGAGCAGAAGAAAGCATGCTATTTGCAAAAAAACAAGTAACTTTGTACCGTTTTTTTAAAGGTACACAACAAAAATAA	d__Bacteria	p__Bacteroidota	c__Bacteroidia	o__Bacteroidales	f__Bacteroidaceae	g__UBA4334	s__UBA4334 sp934271655	0.50597	2895309	91.21
GUT271497	6	igr_000019	GUT271497_c1	43947	44226	CO_F	thrA	Bifunctional aspartokinase/homoserine dehydrogenase 1	C	16	0.0901821	0.484962	0.00133999	0.0344285	FALSE	TAAAAA	TAGCAA	63	85	GCATGAGGGAGACACGCTTGTGATAAAATGTCACTAAAAGCCATGTTTTTAAATACAGTTAGATAGCAATCTGTAAGCATAGACATAAAAAAGGCTCGAAGTCATAGGACTTTGGGCCTTTTTCTTTTGCACTTTATAGAAAATGTCGTAATTTTGTGGCAGTTTTCTCGGACTCGCAAACAGACGTGGACGTAGCATGTCACGCAGGTGTTGTATATCTGTATACGTTCAATGTTCTTGCCCGTCCATTTATTATTAATTTTAACTTGTATTTTTCATC	d__Bacteria	p__Bacteroidota	c__Bacteroidia	o__Bacteroidales	f__Bacteroidaceae	g__UBA4334	s__UBA4334 sp934271655	0.50597	2895309	91.21
GUT271497	7	igr_000223	GUT271497_c14	32297	32724	CO_R	gyrA_2	DNA gyrase subunit A	C	16	0.388537	0.462071	0.000566663	0.0312224	FALSE	TATCCT	AAGATA	352	374	AATCAGCGAATGATATTAAGCAAGTTCTGTCGTGTGGAGGAGAGCCTATCCAAGACATCTCCTTCACACGGCGGCAACTTGCTTTTGTTTTCCCAAGGCTGCCGTGCTCGCAGTTATTTACCAGCAGCGGACACCTATAGTTGCTAACGGATGTCCAGTAGCGAGACGAGCACCTCGCAGTTATTTATCAGCGGCGGACACCCCTTGCTGCCATTAAGCCAGACGGCCACTGGCCATGTGCTTCCCTTAGTGCGGGATAGCATAGCCCATTCTTGAGCGCCAGGCTGAGGCACAGCCCGTCTTGCGCAACAGAGAGGATGGCAATGAGAAAAGCTGCCAGTCTTGATATGCCAAGATAATTTTGAACAACTGCTTATCCTAAAGTCAATCATACACAAGCCACAAACCTGAAAGAAGAAAGGAAACAA	d__Bacteria	p__Bacteroidota	c__Bacteroidia	o__Bacteroidales	f__Bacteroidaceae	g__UBA4334	s__UBA4334 sp934271655	0.50597	2895309	91.21
GUT271497	8	igr_000451	GUT271497_c22	26014	26226	CO_F	adk	Adenylate kinase	C	16	0.171522	0.461705	0.000559996	0.0895181	FALSE	CATAAT	CAGCAG	167	189	AGGACTGATTACCTGTTGTACAGGACAATAGGGACAACACTCCAGAATGCGCCAGCAGAACACCATACAGCGCAGCATCACCCCCAGCTTCCCAAAGCACAAAAGACAACATTAGCAAGCGCTAAAAGACAACAACATAAAATACTGCAAGCGCAACAATATAAATACAGCAGAAGAGAACAACATAAACATAATAATACAAAAAAACAAAAG	d__Bacteria	p__Bacteroidota	c__Bacteroidia	o__Bacteroidales	f__Bacteroidaceae	g__UBA4334	s__UBA4334 sp934271655	0.50597	2895309	91.21
GUT271497	9	igr_001258	GUT271497_c76	2048	2285	CO_F	ybiT	putative ABC transporter ATP-binding protein YbiT	C	16	0.188098	0.4567	0.000953327	0.0448892	FALSE	TAAAAT	TGGATA	207	229	TCTTTCACAAGATATAGTAACTTTCTGGGCATTCTCTTTCGAGAGTGCCCTTTTTTTTGTACCTTTGCATCTGATTTGCGCAAGCGGGTGTACAGGCATCATGCCTTGATAGCATGGAATGATGCGGAATATCTGCTTGGTCATTATGGTCGGGAGAAAAAGCATGCAGACAGTCAAAAAAGTAGACGGGCATAATGATATGAACATTGGATAATACAGTACATTACTATAAAATAAG	d__Bacteria	p__Bacteroidota	c__Bacteroidia	o__Bacteroidales	f__Bacteroidaceae	g__UBA4334	s__UBA4334 sp934271655	0.50597	2895309	91.21
GUT271497	10	igr_000245	GUT271497_c15	24824	25213	CO_F		Peptidase family U32	B	18	-0.214127	0.452194	0.0100133	0.0104999	TRUE	TATCAG	TTTACC	302	326	TAAGAGAGAGAATAAAACCCATCACTCACATAAAAGAGGATGTGCTTGTTTCAATGGCACATCCTCTTTTTCTTTTGCCGCTTGCACCAATCACAACACAAGCCATATCCCAATGTCAACCTTATTTAATGCGAGCATAGTGACTGATAAACAGAAGGAAAAGATGACATGGAGAGAGTGTGGCAAATATTGGAGCGGCTTACTTTGATACTATAAAATAATTTTGAGCACCTACTTAGCATTGCATACCAGCCAGAACATAATAAGCGTCAAAGTCAACAGAATATATTAGAAAAAGCATTTTTACCCACGCTTCATTTCTTTGGTATCAGTATTTTCTTTACCTTTGTGGGTAAATTGCATAAGATGACACGTAATGACTTTGAAATA	d__Bacteria	p__Bacteroidota	c__Bacteroidia	o__Bacteroidales	f__Bacteroidaceae	g__UBA4334	s__UBA4334 sp934271655	0.50597	2895309	91.21
FREE028842	1	igr_000269	FREE028842_c42	1503	1707	CO_F	gyrB_1	DNA gyrase subunit B	C	17	1.26606	0.532413	0.000146666	0.0257019	FALSE	TAGGCT	TTGCGG	36	59	ATCAATCCAATTATATTTTACTTAAAAAGTCGCTTCTTGCGGCTTTTTTTTTGTGCTCTTAGGCTTCTTTTTTGTCATGAACTTTTTCTACACTTCGTGATTTTAATTATCGCGCTTGTTTTCAACGAAAATTAGTGTATAACTACTTATTATCAGTGTTAAATTTGTAGGATATCTTGTTAAATTTGTTAATTCACAAAAGATA	d__Bacteria	p__Bacteroidota	c__Bacteroidia	o__Flavobacteriales	f__Crocinitomicaceae	g__UBA952	s__UBA952 [species 8126]	0.36729	2376775	86.97
FREE028842	2	igr_000228	FREE028842_c33	1334	1419	CO_R	tuf	Elongation factor Tu	C	16	-0.0549437	0.305197	0.00862661	0.235407	FALSE	AACAAG	TTTAAA	44	66	AAATGAATAAAAAAAAAGACATTGGATTGCTGAAGTGTAATCCTTTTAAAATAGGTTGTATTTATTAACAAGTAACAAATAGAAAA	d__Bacteria	p__Bacteroidota	c__Bacteroidia	o__Flavobacteriales	f__Crocinitomicaceae	g__UBA952	s__UBA952 [species 8126]	0.36729	2376775	86.97
FREE037988	1	igr_000387	FREE037988_c143	30428	30811	CO_F	ypfD	30S ribosomal protein S1	B	18	1.4457	0.63987	9.33327e-05	0.000279998	TRUE	TATACT	TTGACA	94	118	CGGCAGTCGACATTTTTTCTCTCGCTCCAGGGGGAGACAAGACGAACGGCGCTGACAGGGCTATGTAGACGCTTATTAGAATGCATACGTCGGCTTGACACAAGTAAGATAAATTTGGTATACTGTGGCTGATGGCAGTAGGTTGCTCTACTTCCCTCCCTGGTAGTGAAACTCAGCAATACAAATGAGCTGCATTTCTCCTAACGCATAACGAATACATATCAATGCAGGTGTGCGCAGACACTCGCACAGGATAAACAGCAAGACAACTGCACCTGCATGGATAGTTGGATACAGGACAAGCAATAAAAAGCATCATCGCAGCGAGGAACGTGGACAATCGCGAGCAACATATCCCGCGCCGCGAATTTCGGAGGAAGGCTT	d__Bacteria	p__Chloroflexota	c__Anaerolineae	o__JAADDB01	f__JAADDB01	g__WFQU01	s__WFQU01 sp015486845	0.53235	3279892	86.97
FREE037988	2	igr_000010	FREE037988_c10	10159	10479	CO_F		hypothetical protein	B	18	0.447095	0.604641	0.000186665	0.00233998	TRUE	TATAAT	TCGCCA	218	242	GCGCGTCATACGTTCGTTCTTCGGTAGGTCGCATCGAACACTGATCACCCAGATTGCACGCAGATACCTGTAGATTAACAAGGGAAAGGCAGAGAAAACCGGTGTCAGTCTGCGTTATCTGTATTCAATTTGTTGGTAAAGCGTCATTTTTACGTGGATTAGTGACAGGCTCATCGTCATTGTGATGGTTGCCGGCGCCTGATGAATTCCTTCTCTTTTCGCCATCCTGTCCCTCTCCGTGTTATAATAACTGCGGTAGCGTTGCCTCGCGTTCTGCTTAGCCCGATCTTTGGCAGAGCGCGAAATGGGGAAGGGAAGAGC	d__Bacteria	p__Chloroflexota	c__Anaerolineae	o__JAADDB01	f__JAADDB01	g__WFQU01	s__WFQU01 sp015486845	0.53235	3279892	86.97
FREE037988	3	igr_000499	FREE037988_c16	4461	4750	CO_F	recA	Protein RecA	B	17	1.35647	0.596947	9.33327e-05	0.00261332	TRUE	TATACT	TTGCCA	187	210	CCGCGCCTAAGATCTGGGCCTATTTTGCCCGTTTTGCCTTTGAGCGTAACAAGAGACTTGCGTTCTAAGAATTTCCAAGATGAAATTCTGTCGCGATGTTACTATTCCCATCATTACACACTTTGTATTCTCTGCGGTAAAGATTTTCTCAATAAGGCCAGACTTTTTATTTCGCTGGTGCAACATATTGCCAAGTTGTCATGTTTTTGTTATACTACCACCGTTCATTAGAAGCGTAATTTTGACAAGATAGCTTACTCTGTGCGGGATCAACGACAGAATAGGCAGAA	d__Bacteria	p__Chloroflexota	c__Anaerolineae	o__JAADDB01	f__JAADDB01	g__WFQU01	s__WFQU01 sp015486845	0.53235	3279892	86.97
FREE037988	4	igr_000213	FREE037988_c123	12929	13085	CO_R	ftsH_1	ATP-dependent zinc metalloprotease FtsH	B	17	1.63822	0.548163	0.000153332	0.000359998	TRUE	TACACT	TTGACA	48	71	CAATATCCTGCCGGGCATGCGTCGTCATGACAAGCTACGAAAACGGCTTTGACAGGGACATTACATTGTGTTACACTTTTTCAGACAGGGTATCAAGTGTGTAAACGTAACAGGCAGGTCAAAACTAGCCAATAAGGTATAAGGGTTAAAACAATAG	d__Bacteria	p__Chloroflexota	c__Anaerolineae	o__JAADDB01	f__JAADDB01	g__WFQU01	s__WFQU01 sp015486845	0.53235	3279892	86.97
FREE037988	5	igr_000705	FREE037988_c182	4793	5043	CO_F	leuS	Leucine--tRNA ligase	C	17	-0.266321	0.543501	0.00187999	0.0605936	TRUE	TATCGG	TATCTA	133	156	AGCGCTTTCTGTATGACATTGAGTCAGACCGGGTTAAGGCGAGGGGTGAACTCCCTCGCCTTTTTTAATAGCGATCGGTAACTGCTCAGCACTGATTGAATAGGGCGCAGATAAATCGACAACAATCAGTGTTTATCTACGCCATCTGCGTCCTGTTATCGGGAAACTAAGTAGTCACGGTGAGCGTGAATAATTCAGTGAGCCCGGGAGACCTAATCCCCCGGAGAATATCCGATGAGGAGCCAGAAATT	d__Bacteria	p__Chloroflexota	c__Anaerolineae	o__JAADDB01	f__JAADDB01	g__WFQU01	s__WFQU01 sp015486845	0.53235	3279892	86.97
FREE037988	6	igr_000363	FREE037988_c141	23970	24382	CO_F	rpoB	DNA-directed RNA polymerase subunit beta	C	18	0.45451	0.535783	0.000313331	0.0498525	FALSE	TATTAT	TAGAAC	210	234	CATCTCTTTTGCTTACCGCACCGAACGGGTGCATGGGGAAAAAGGCCTTAGTACTAAACAGCATGTGTCTATTTTGACAATAGATTTAGCTATAGGATATAATGACCGCTTGCTGTCAACAGCGTTTTCTGTACAAATATAGAGATTAGGACGATTGTTTATTTGGTGAAAAGCCTGTTCAGAACAGAAACTCATTGCGTTACAAAATTATAGAACAGCATGAGACACGGGATATATTATCGTCACGGGGATTGTTTTCTAATGGATTTTGGATCTCCAGGGTGATGATGTCGGCCGATTTTCAGCGTCTTGTTGTTCTATGTTTTTGCGCGCCCGGAGCATCGATACGGTTGTTCCCCACTTTCATCATATGTAAAACGCATGATAATGCGAATTAAGGAGTGTGTCAAGTT	d__Bacteria	p__Chloroflexota	c__Anaerolineae	o__JAADDB01	f__JAADDB01	g__WFQU01	s__WFQU01 sp015486845	0.53235	3279892	86.97
FREE037988	7	igr_000454	FREE037988_c152	10708	11002	CO_R	nrdR	Transcriptional repressor NrdR	B	17	1.40888	0.526523	9.33327e-05	0.00975327	TRUE	TATACT	TTGCCC	111	134	TCATTGGGGATAATGCTTCCCTATTGATTCCCAATTCAGCACAAACTGAGATACGCTCTGCATATTTTTCTTAAAAATAAAGCCTTCTTCCCTTAAAAAGCGGCTTCTCGCTTGCCCGTAGTAATCCGGTGTGCTATACTGCCCAAGCTTCATCAGAACGCAAGATATTGTATTTTCTATGTGTCGTAACGCTATATGTGTGGATTCTGGCAATATTTCCGTTGCTGGTTTCTTTTTGGCACGACCGTATATTCCCAAATATGATCGTGGATGCTAAGAGAAAAAAGGTGGTTCA	d__Bacteria	p__Chloroflexota	c__Anaerolineae	o__JAADDB01	f__JAADDB01	g__WFQU01	s__WFQU01 sp015486845	0.53235	3279892	86.97
FREE037988	8	igr_000583	FREE037988_c165	24732	25126	CO_R	nasC	Assimilatory nitrate reductase catalytic subunit	C	17	1.14467	0.515284	0.000186665	0.0173629	FALSE	TATAAT	TTGACA	267	290	AGTCACGTGCATCCTTGTCCCTTGGCCTGAAATATAGAAGGTTTCCACTGTACGTTGCGGGCTGTTTTCCTTTACCCTTCCTTTCGCTGTTAAGCTATTTTGTACAGAATACGGCTCCAAGCGAATGCCTACAACAGAGCATTACCCATTGTTAGCCACCTGGGCATATCATAGCTACCCAGGTGGCTAATAATGGGGGGCTGAATGTCCCTCGTAGTGTACGCCTAAACTACCCGTATGTATATCCTTTATTTGTCTATTTGGCCATTGACATCAACTAAGCTCCACCCTATAATTGTATTGAGTATGTTTTCCTATTGGTGGTTATTCTCGAGGTGGGTTATGTTCTCGGGAATAAATCAAGGCGTTCAAGTGCTTAATAGAGGGGGGAGCAG	d__Bacteria	p__Chloroflexota	c__Anaerolineae	o__JAADDB01	f__JAADDB01	g__WFQU01	s__WFQU01 sp015486845	0.53235	3279892	86.97
FREE037988	9	igr_000958	FREE037988_c56	741	1098	CO_F	yedY1	Putative protein-methionine-sulfoxide reductase subunit YedZ1	C	16	0.819398	0.508744	0.000206665	0.0330557	FALSE	TATGCT	TTTTCA	330	352	ATGTTATAAACGCGATGTGGGTACAAGTATCCGCAAGCATCGATGATTGGAGAGAAGAACACCGCAGCGGATGAAAATAAGATCAGCGTGCATCAGCGTTTATCAGCCCCCTTTCAGGGGGCTTCTGGCCACGTAGCACGGGGATTTGATCCCCGTGCGGTCGGGCGGAGAACGTCGTCGAATAGAAGTTCAACTTCTTCAAGAAGTTGAACTTCTGAAACACAGGGGTCTTCGTATTGCCAGCGTAACATATTTTGAGATCAGCGTTCTATTTTTCGGAGGAGAGGGTAGCCGAGGGCAATACCCTCGGCTACCCTCCAGAGAAGTTAATTTTCAGGGAAGGAAGCAGGTCTATGCT	d__Bacteria	p__Chloroflexota	c__Anaerolineae	o__JAADDB01	f__JAADDB01	g__WFQU01	s__WFQU01 sp015486845	0.53235	3279892	86.97
FREE037988	10	igr_000168	FREE037988_c117	2988	3748	CO_R	clpB1	Chaperone protein ClpB 1	C	17	0.968581	0.502426	0.000139999	0.0344285	FALSE	TAGACT	TACATA	676	699	TTCTATCCAGGCTTACCAAGCCGGCCACAATAATCTGTTGGAAACACGGACGCCGTCTGGATACGACTTTCAGTCGTTAGCGTGTGCATAGAAGCGCAACGCGGTATACCGTTTCGGACGCATCAGGGGGGAACGGCGACATCACTGATCTGCTCATTGTCGTTGAGAAAAGGGAAGCAATCGTCAACATCCATGAGGGCAATTGCTTCCCTGGCAATGACAGCACGCATAGGAGTGTAGGAGGCTTCCCTGTTTATCGTTCAATACCACAACTATTATAGCCAAACTCGGACAAACGGTGCCTTATTTGTTGACAGATAGTAATCGTGGCGTTCAGAACATTGCAGCCATCAGCCAGAAAGATTATGGTGCGGCTATGCTCTTTCCCATAGCGGGGAGGGTTGCCATAGGCCTATAGGGCACCACAGCGCATGGAAATTCCTCATTATCAGACCATCCGGATATAGCCCCTATCCAGAATTCACCTCCCGTTTCCCCTTGAAGAGACCACAATAAAACAGGAACTGTTTTTTAGACGATTACTTAGAATTAGACGCAGATAACGTTGATTTTCACTGATCTTTTCTGATCCATCTGCGGATATCTGCGTAATCAGCGTTCTATTGGGCCAGAGCAAAGCAGTTACGCCTCAAAAACTAACAGAATGCTAACACCCTACATAGTATCGTCTAACACGGTTAGACTAAAGTGAAAGCATCGTGAAGCATTTAGGCAGGGATCAAAAATAAGGAGGCAACGCA	d__Bacteria	p__Chloroflexota	c__Anaerolineae	o__JAADDB01	f__JAADDB01	g__WFQU01	s__WFQU01 sp015486845	0.53235	3279892	86.97
FREE036839	1	igr_000122	FREE036839_c127	5236	5401	CO_R	rpoA	DNA-directed RNA polymerase subunit alpha	C	16	0.97456	0.560747	0.00045333	0.0196863	TRUE	TAGAAT	TAGACC	46	68	ATCAATGTGATTTTCGGCTGAAAAACCTGTTTTCATTGATTTAAACTAGACCGTTTTGCAAATATTGGTAGAATGGTTTGTGTCTACTACAGCCCACTCTTTTTGGAGGAGATGGGACTAACAACAACGGGTTACTATATTGTAAACCTAAAGAGGACCGCAGAAT	d__Bacteria	p__Bdellovibrionota	c__Oligoflexia	o__Oligoflexales	f__Oligoflexaceae	g__	s__[Genus] [species 13547]	0.44396	4538150	81.36
FREE036839	2	igr_000597	FREE036839_c268	4019	4188	CO_F	lolC	Lipoprotein-releasing system transmembrane protein LolC	C	16	0.470151	0.546291	0.00115999	0.0238548	TRUE	TATTAT	TATCCA	23	45	TTTTTGGCTTAAATTACTATGATTATCCAAAGTCCGCAAAACTGATATTATTTTCCCTCCCTCCTGTTTTAAGTGTAAACGTAAAAAAAATCAGTTTCTAGAAGAATTCTAGGTGAAAATTGTGAGAAACACAGATAGATTTCTCGTATTAACCTCTTAGGAGTTCTGTG	d__Bacteria	p__Bdellovibrionota	c__Oligoflexia	o__Oligoflexales	f__Oligoflexaceae	g__	s__[Genus] [species 13547]	0.44396	4538150	81.36
FREE036839	3	igr_000217	FREE036839_c150	4341	4437	CO_R		Type II secretion system protein C	B	18	0.371569	0.46044	0.00045333	0.0191732	TRUE	TATCTT	TTTTTA	12	36	TATTAAAAACATTTTTTAATTTACACTATTTGCTGCTATCTTGATTTATAATGAATACATCAGCTTTTTGTAGGCTGCTCTGGATTATGGAAGGTAC	d__Bacteria	p__Bdellovibrionota	c__Oligoflexia	o__Oligoflexales	f__Oligoflexaceae	g__	s__[Genus] [species 13547]	0.44396	4538150	81.36
FREE036839	4	igr_000852	FREE036839_c388	921	1099	CO_F	lnrL	Linearmycin resistance ATP-binding protein LnrL	C	16	-0.121788	0.444887	0.00315331	0.0312224	FALSE	TAGAAA	TTGATT	128	150	TATGGATAGGGAAGATGAGGGCAAGCGAACCATACTTTTCGCGTATATGATAAAATCTGCGAGTATAGTTCACATGATGATAAATGGTGTCCTCGGATGAGACCGGGGCTACTTTCGCGATGCTTGATTTGATTTCATTCGGTTTAGCTATAGAAAAGGCCTAGCCAGGACTTGCTCTA	d__Bacteria	p__Bdellovibrionota	c__Oligoflexia	o__Oligoflexales	f__Oligoflexaceae	g__	s__[Genus] [species 13547]	0.44396	4538150	81.36
FREE036839	5	igr_000424	FREE036839_c208	1899	2109	CO_R	rpsA	30S ribosomal protein S1	C	18	0.633963	0.429242	0.00055333	0.0261631	FALSE	TAGGCG	TGGCAG	155	179	AGTAGCGTTGAAGGCCTTCCTCTAGCCAACCTCCACTATAAGATAGGCAAGGGCTCTGAAAAATTCGCCAATTTAATTGGACACACATTCATTGACTTATTGAATTCACTATGTTAACTGCATCACCTGATAACGTTAGCATTGATGCGTCTGATTGGCAGACTTGTCATACGGCCCGATAGGCGGGTTAGCGAGGAGTAAACATTTTATT	d__Bacteria	p__Bdellovibrionota	c__Oligoflexia	o__Oligoflexales	f__Oligoflexaceae	g__	s__[Genus] [species 13547]	0.44396	4538150	81.36
FREE036839	6	igr_001212	FREE036839_c647	455	550	CO_F	obg	GTPase Obg	C	18	1.24516	0.397412	0.000579996	0.016432	FALSE	CACCCC	TTGCCA	12	36	GTTTATTTTTTTTTGCCACTCCGAGCTCCTACTGCGCACCCCTGCGAAGAGAACAAATATCAGCCACCAGGCTGGCTTTGATTGGTAGGAGTTTGT	d__Bacteria	p__Bdellovibrionota	c__Oligoflexia	o__Oligoflexales	f__Oligoflexaceae	g__	s__[Genus] [species 13547]	0.44396	4538150	81.36
FREE036839	7	igr_000442	FREE036839_c215	3220	3306	CO_F	degQ_1	Periplasmic pH-dependent serine endoprotease DegQ	C	17	0.418282	0.396761	0.00135999	0.0529978	FALSE	TAAAAA	TTTTCA	21	44	TCACACCTTTCGCTTAATTACTTTTCATTTTTATTTTGGCATAATAAAAACCGCTCAGTATCAACCACTCACCTGAGGAATGACTAG	d__Bacteria	p__Bdellovibrionota	c__Oligoflexia	o__Oligoflexales	f__Oligoflexaceae	g__	s__[Genus] [species 13547]	0.44396	4538150	81.36
FREE036839	8	igr_000123	FREE036839_c127	6554	6668	CO_R	infA	Translation initiation factor IF-1	C	17	0.336377	0.38787	0.00096666	0.0614833	FALSE	TATAGT	TTGCTA	14	37	CCTTCAAGGAAGGCTTGCTAGAGGGTGACTTTTTGTATATAGTGCCGCATCCGCAAGTGCGGTAGGTGACCCTTCAATAATGATTCAGGCAATTTGTATAGGATTATAATCATTT	d__Bacteria	p__Bdellovibrionota	c__Oligoflexia	o__Oligoflexales	f__Oligoflexaceae	g__	s__[Genus] [species 13547]	0.44396	4538150	81.36
FREE036839	9	igr_000759	FREE036839_c337	1393	1531	CO_R	tsaD	tRNA N6-adenosine threonylcarbamoyltransferase	C	16	-0.414872	0.339367	0.00600663	0.0444367	FALSE	GTTAAT	TGGTTA	86	108	TATACAACCATAGTGGCGCATTTGTCTCTATACCCTCCCTACTGACTCTCGCTCGATATTTTTCAAAATATAGGTTATTCCAGTGCTGGTTAGGGTTTCCTGACGCCCGTTAATAATAATTATAAAGATGAGATCCCCC	d__Bacteria	p__Bdellovibrionota	c__Oligoflexia	o__Oligoflexales	f__Oligoflexaceae	g__	s__[Genus] [species 13547]	0.44396	4538150	81.36
FREE036839	10	igr_000543	FREE036839_c250	4814	4916	CO_F	rlmCD	23S rRNA (uracil-C(5))-methyltransferase RlmCD	B	16	1.31729	0.265689	0.00895994	0.0162066	TRUE	CATCCA	TATCCA	45	67	TCCTTGAAGCTGAAGAAAATCCTATCCCTATACCTAAAGAAGTGGTATCCAGAGTGGTCTTTTTTGACATCCACCTTCAACCATCAAACAATAGTTAATACAC	d__Bacteria	p__Bdellovibrionota	c__Oligoflexia	o__Oligoflexales	f__Oligoflexaceae	g__	s__[Genus] [species 13547]	0.44396	4538150	81.36
FREE062473	1	igr_000179	FREE062473_c21	9881	10115	CO_R	mraZ	Transcriptional regulator MraZ	C	17	-0.6023	0.605018	0.00372664	0.0561328	TRUE	TAACCC	TTGACT	149	172	ATTTATTAATTAATTGCTAATTAATATTATTAAGAACAAATAATGAACATTAATCAACTTGTTCTGAATTATTTATTACTATCAGACATTTATAAAAAATATATAAATTATTTCAAAATAAAAAAATATGAAATTTAACATTTATCCCATTGACTCCCATATAATCCCATGGTAACCCAAAATATTCCATTTTTTAACTGGGATATAGGTTTCTATTAATTTGCTGGAGAAGATA	d__Bacteria	p__Pseudomonadota	c__Alphaproteobacteria	o__Puniceispirillales	f__GCA-002684695	g__	s__[Genus] [species 6650]	0.32222	2091757	82.46
FREE062473	2	igr_000295	FREE062473_c45	6057	6170	CO_R	rpoB	DNA-directed RNA polymerase subunit beta	C	18	1.15908	0.439495	0.000133332	0.0925339	FALSE	TAGCCT	TTGTTT	64	88	ATTTATTGATCGTCTATAATGACTTTTCATGCCCATTTATTTTGATGGGCGACAATATTTATTTTTGTTTTAACCAATTTTATTTTTTTAGCCTAACTTAGTGAGATTTAACAT	d__Bacteria	p__Pseudomonadota	c__Alphaproteobacteria	o__Puniceispirillales	f__GCA-002684695	g__	s__[Genus] [species 6650]	0.32222	2091757	82.46
FREE062473	3	igr_000070	FREE062473_c129	1129	1303	CO_R	opuAA_1	Glycine betaine transport ATP-binding protein OpuAA	C	17	0.0217918	0.417133	0.00315998	0.0252404	FALSE	TATTGT	GTGAAA	73	96	GAAGTTATCTTTTTAAAACTAATAATTCTATCCTTCCCTGATCTACAAAGATTGGGGAAGGAATAAACTAATAGTGAAAAATAATAACATATCGTTTATTGTTTTTATAGTATGATGTAATTTTATAAGGATCAGAAATTCAAAATTTATGATCAGATTAACTAGGAATTAAATT	d__Bacteria	p__Pseudomonadota	c__Alphaproteobacteria	o__Puniceispirillales	f__GCA-002684695	g__	s__[Genus] [species 6650]	0.32222	2091757	82.46
FREE062473	4	igr_000272	FREE062473_c4	15621	15751	CO_R	cpoB	Cell division coordinator CpoB	C	17	0.157824	0.410213	0.00841328	0.0117645	FALSE	TAATAT	TTGCCT	62	85	TATTTTTGAATTAAAATCATATCTAAGGCACCTATTATTATAATTTAAGGGGTGCCTTTTTTTTGCCTATAATATCTATTATCTTTAATATTCGTCATTGTTTAGTTTGAAATCAAATTGTGAGTTAAATT	d__Bacteria	p__Pseudomonadota	c__Alphaproteobacteria	o__Puniceispirillales	f__GCA-002684695	g__	s__[Genus] [species 6650]	0.32222	2091757	82.46
FREE062473	5	igr_000304	FREE062473_c48	1668	1748	CO_R	rarA	Replication-associated recombination protein A	C	17	0.385018	0.393933	0.00161332	0.0925339	FALSE	TAAACT	TTGTTT	1	24	TTTGTTTGATATATAAATTTTCTTTAAACTTAATTTTGAGCTTTCTGTACTTATTATTTCAATAATGTTAAATTTTATTGA	d__Bacteria	p__Pseudomonadota	c__Alphaproteobacteria	o__Puniceispirillales	f__GCA-002684695	g__	s__[Genus] [species 6650]	0.32222	2091757	82.46
FREE062473	6	igr_000349	FREE062473_c63	8119	8213	CO_F	yadG	putative ABC transporter ATP-binding protein YadG	C	16	-0.178622	0.392458	0.00418664	0.0925339	FALSE	TAAAAT	TTGTTT	47	69	GTTTATAAATTTTCATACTTCTAAAATATAAAATGTTTAATATTTTATTGTTTGTGATATAGAACAAAATAAAATAAGAAAAAAGATCAAATTGA	d__Bacteria	p__Pseudomonadota	c__Alphaproteobacteria	o__Puniceispirillales	f__GCA-002684695	g__	s__[Genus] [species 6650]	0.32222	2091757	82.46
FREE062473	7	igr_000311	FREE062473_c50	6077	6170	CO_R	ftsZ	Cell division protein FtsZ	C	18	-0.136889	0.380833	0.00789328	0.116308	FALSE	TAACTT	TTGAAA	37	61	AGCAACGAGAAATGAAAATTTCATATAACAAGCTAAATTGAAAAATTAGAATTATAAAATTTAACTTAATAATTTATTTTAAAAGGAGAATAAA	d__Bacteria	p__Pseudomonadota	c__Alphaproteobacteria	o__Puniceispirillales	f__GCA-002684695	g__	s__[Genus] [species 6650]	0.32222	2091757	82.46
FREE062473	8	igr_000379	FREE062473_c77	3476	3559	CO_R	cimA	(R)-citramalate synthase	C	18	-0.4278	0.360592	0.00909327	0.0981085	FALSE	TAACTG	TTTTCA	6	30	TTCATTTTTTCAATTTTATTTATTTTTATATAACTGTATATAATAATTAAAGTTTTCATACACCAAACATTAGATTAGTTAATA	d__Bacteria	p__Pseudomonadota	c__Alphaproteobacteria	o__Puniceispirillales	f__GCA-002684695	g__	s__[Genus] [species 6650]	0.32222	2091757	82.46
FREE062473	9	igr_000178	FREE062473_c209	1949	2032	CO_R	tauB_2	Taurine import ATP-binding protein TauB	C	18	0.238708	0.357679	0.00472664	0.0676877	FALSE	TAAAAA	TTGTCT	49	73	AATAATATATTTAATATAAAAAGCACATTGAAAAAAATGTGCTTTTTATTTGTCTTCATAGATTAGCTTGGGGTAAAAATTTGT	d__Bacteria	p__Pseudomonadota	c__Alphaproteobacteria	o__Puniceispirillales	f__GCA-002684695	g__	s__[Genus] [species 6650]	0.32222	2091757	82.46
FREE058532	1	igr_000097	FREE058532_c6	29320	29468	CO_R	nqo7	NADH-quinone oxidoreductase subunit 7	C	17	1.64639	0.580498	0.000252284	0.0111335	TRUE	TATGCT	TAGCCG	65	88	ACTTTGATTAATGCTATTTAAATAGCAGCAATATTAGTAACAAATTTTTTTTTATACTTGTATTTTAGCCGCAGAAATCATGGATTGTTATGCTTGAATATTATACTAAATAGATTACTAAAACATTTTTTAAGAAGAAATATACACAA	d__Bacteria	p__Pseudomonadota	c__Alphaproteobacteria	o__HIMB59	f__GCA-002718135	g__AG-337-I02	s__AG-337-I02 [species 7089]	0.30582	881172	57.92
FREE058532	2	igr_000091	FREE058532_c50	1742	1943	CO_F	degP	Periplasmic serine endoprotease DegP	C	18	1.00325	0.47128	0.00117732	0.00669486	FALSE	TATCAT	TTGACC	108	132	TGTTTAAGCTATTCCTTTTGGGCGTTGGCTTACTTCTTTTATTCGAAGGTATTCTATATTTTTTTCTAGCCAATAATTTAAATACTCTTCTTGATCAACTTCAGAAGGTTGACCCTCAAAAAATTAAGACTATATCATTATTCATGACAATTTTGGGAGCATGCCTTATTTATTTCACTTTCCGTTTTTATGGAGATTTTTA	d__Bacteria	p__Pseudomonadota	c__Alphaproteobacteria	o__HIMB59	f__GCA-002718135	g__AG-337-I02	s__AG-337-I02 [species 7089]	0.30582	881172	57.92
animal121827	1	igr_000077	animal121827_c13	9328	9682	CO_F	lepA	translation elongation factor 4	C	17	-0.101284	0.433566	0.00110666	0.11547	FALSE	CAAAAT	TCGCCG	93	116	GCATCCGAAAGCTCCCGATCTCCGTCCGGAAAGCGCCGGCCCCGCCCGCTTCCCGGACGGATTCGTTTTTGCCCGCGGCTCTTTTTCGGGGCTTCGCCGAAAATACTCCCGCTCGGCAAAATGCTCAAATAAATTTGGCATTGACCTCGGCTTATTCGTATTTTGGCTTCGCCGAAGATACTCCCGCTCGGCAAAATGCTCGAATAATTGGCATTGCCTCCTCGGCTTATTCGTATTTTGGCTCCGCCGAAGATACTCGGCCTCGGCAATGCTCAAATAAATTTGGCATTGACCTCGGCTTATTCGTATTTTGGCTTCGCCGAAAATACTCCCGCTCGGCAAAATGCAAGCGAGC	d__Bacteria	p__Bacteroidota	c__Bacteroidia	o__Bacteroidales	f__Rikenellaceae	g__Alistipes	s__Alistipes sp014796635	0.61009	1884317	89.68
animal121827	2	igr_000534	animal121827_c85	973	1241	CO_F	mshA_3	D-inositol-3-phosphate glycosyltransferase	C	18	0.158066	0.416593	0.00233998	0.0261631	FALSE	AATAAA	ATGACA	239	263	TTAAAAATGAAAAATTGGATGAGCCGGAATTACCCCACATTGTCATTCTGAGACACAAAGTGTCGAAGAATCTAAAACTACGCGATACAGATTCTTCGCTTTCGCTCAGAATGACATTTTTATACTCGGGCCGAAGACTGCGGTGGACTGCAACAGAATGTTGCGGGCCTCCGCGCGGCGGAGGCTTCGGCCCGCACGGCTCTTTCAGAGCCGAAGCAGATCTTTCGCTGTCGCTCAGGATGACAAACAACAAAAATACCTACAATAAA	d__Bacteria	p__Bacteroidota	c__Bacteroidia	o__Bacteroidales	f__Rikenellaceae	g__Alistipes	s__Alistipes sp014796635	0.61009	1884317	89.68
animal121827	3	igr_000478	animal121827_c61	756	947	CO_F	rsfS	ribosome silencing factor	B	16	0.881182	0.416565	0.000866661	0.00519997	TRUE	TATCTT	TTGCAT	136	158	CGTCCGCCGGACGGTTTTCCGCCGCCGCAGACCCGCCGGGGTCTGCGGCGGCTTCGTGTGTGCAAACGTCCGGGCGTCCGGCCCGGGGCGTTCCGGACTGCGCTCCCGCTGCGGGCGAGGGGCGGTCGGCAGGATTTTGCATTGTGGATTCTTCTTGCTATCTTTGCGAGGTTAGAGCTATCATATAGGTAT	d__Bacteria	p__Bacteroidota	c__Bacteroidia	o__Bacteroidales	f__Rikenellaceae	g__Alistipes	s__Alistipes sp014796635	0.61009	1884317	89.68
animal121827	4	igr_000203	animal121827_c22	4538	4724	CO_F	der	ribosome biogenesis GTPase Der	C	16	0.654526	0.416069	0.000866661	0.0339711	FALSE	TATCTT	TTCACC	62	84	GTGAAAAGTGAAAGGTAATCGGTGGAACCCGACGAACGAGTGAAACCGAAAATACGCAACTTTTCACCTTTCACCGAATAAAAATATCTTTGGCTAACGCCGAAAAAATACTCATGCTCGGCAAAATGCAAGCGAGCTTGCTTTTGCCCTCGCTTATTCGTATCTTTGCCCTCAAAAGTCAGAGATC	d__Bacteria	p__Bacteroidota	c__Bacteroidia	o__Bacteroidales	f__Rikenellaceae	g__Alistipes	s__Alistipes sp014796635	0.61009	1884317	89.68
animal121827	5	igr_000158	animal121827_c2	27900	28110	CO_F	ftsY	signal recognition particle-docking protein FtsY	C	17	0.114367	0.399077	0.00110666	0.11547	FALSE	CAAAAT	TCGCCG	32	55	TACAGCGTACCCGACTTATTCGTATTTTGGCTTCGCCGAAAATACTCCCGCTCGGCAAAATGCTCGAATAATTGGCATTGCCCCCTCGGCTTATTCGTATTTTGGCTGCGCCGAAAATACTCCCGCTCGGCAATGCTCAAATAAATTTGGCATTGCACTCGGCTCTTCGTATCTTTGCAAAACGATTTCCGCAACAACCGCTCACACGAAT	d__Bacteria	p__Bacteroidota	c__Bacteroidia	o__Bacteroidales	f__Rikenellaceae	g__Alistipes	s__Alistipes sp014796635	0.61009	1884317	89.68
animal121827	6	igr_000191	animal121827_c20	29725	30055	CO_R		ATP-dependent Clp protease ATP-binding subunit	C	16	-0.425703	0.381881	0.00271998	0.0676877	FALSE	TAAATG	CAGCAA	118	140	AGGCCGGGCAGCCCCGGTCCGGAGTGGCGCAGGCCACGGCTTGCGCCAGCGCGGCCATGCAGATTCAGCAATCCGCCGACGGCAAGGCACGGGGCCCGAAGCCCGCGTGCTAAAATTTCAGCAACCTTGCTAAAACGTTTTAAATGCGCCGCCGGCTGTGTATTCCAGTCTGCCGGGAAGCATTTCTTTCCGGCATTCATCCCAGCGATTGCTGTCCGCGCCTGCTACGGGCTACCGCGACCGTACGTCGGGAGCCCTGACGGACGTCGGAGGCCGGGGCCACTGGTGGTCCTCGTCGTCCTACGCTGCGGGCAATAACAACGCAGGCATC	d__Bacteria	p__Bacteroidota	c__Bacteroidia	o__Bacteroidales	f__Rikenellaceae	g__Alistipes	s__Alistipes sp014796635	0.61009	1884317	89.68
animal121827	7	igr_000051	animal121827_c10	20422	20593	CO_F	smpB	SsrA-binding protein SmpB	C	17	-0.0778598	0.375467	0.00217999	0.0786667	FALSE	TAAAAC	CAGAAA	59	82	GACGAAAAAAGGGCGGGAGATCGGGTCGTACACGCATCCCTGCGCATACCGTGTGCAAACAGAAAATAAACAGAAAGATGTGTAAAACATATCGAAGATAAAGAAATGGTTACCTTAAACCGATTCCCGCCCTCTGCGACCGGAAAGTGCAACAAACGTGCCGCAATGCGGC	d__Bacteria	p__Bacteroidota	c__Bacteroidia	o__Bacteroidales	f__Rikenellaceae	g__Alistipes	s__Alistipes sp014796635	0.61009	1884317	89.68
animal121827	8	igr_000473	animal121827_c6	40994	41105	CO_R		elongation factor G	C	17	1.59614	0.368733	5.99996e-05	0.102374	FALSE	TATAGT	TTTTCC	51	74	GCCGAGCGGCCCGCACGATAAAAAACGCCCTTTCCGGGGCGTTTTTTTGTTTTTTCCGAATTTTTATCTATATTTATAGTCGGCAAACCGCACAACCTCAAAACTTCGCCAT	d__Bacteria	p__Bacteroidota	c__Bacteroidia	o__Bacteroidales	f__Rikenellaceae	g__Alistipes	s__Alistipes sp014796635	0.61009	1884317	89.68
animal121827	9	igr_000301	animal121827_c31	2256	2403	CO_R		4Fe-4S binding protein	B	18	0.134652	0.36589	0.00632662	0.00741328	TRUE	GAAAAA	TTGCCG	81	105	CGCCCCGCCTTTGCGTCCGATACCCGGAGCCCCGCCAAGGGTCCCGGGTATTTTGTTTTTGCGGGGTCCCGGTCGAAAGATTTGCCGCCGATTGTTCCGTTATGCGAAAAAATTCCTATATTTGTTCCGAATACAAACTTTCGGCATT	d__Bacteria	p__Bacteroidota	c__Bacteroidia	o__Bacteroidales	f__Rikenellaceae	g__Alistipes	s__Alistipes sp014796635	0.61009	1884317	89.68
animal121827	10	igr_000115	animal121827_c16	25871	26160	CO_R	dnaK	molecular chaperone DnaK	B	17	0.166083	0.361066	0.00745995	0.0131932	TRUE	CAGAGT	CTGCCA	161	184	CCCTTTTTCCGCCGCCGGGGCAAGCCGGGCGAGGCTCGGGGTGCCGGGGCGGGAAAACCTCTGCGAAACATATCTTTGTGCCTGCTGCGCAGTCCGGTATTATTCGGACTGCGCTTTTTTCTGCCAAAATAACACACCCCGCCGACTTTTTCGCCATGCGTCTGCCATCTTGCTGTCAATTTGGCAGAGTTCGGCGTTTGGTACAACCTTTGATCTTTCCGGAAGCGTAAACGCCGGAGAACCCGAATCCGGCTGCTGAAACAGAACAAGTTCAAAAATTCATAATTATT	d__Bacteria	p__Bacteroidota	c__Bacteroidia	o__Bacteroidales	f__Rikenellaceae	g__Alistipes	s__Alistipes sp014796635	0.61009	1884317	89.68
FREE041460	1	igr_000727	FREE041460_c25	6526	6813	CO_R	recA	Protein RecA	C	16	-0.670283	0.465488	0.00536663	0.0632601	TRUE	TGAGCT	TTTTCC	164	186	TTCGCTAGGGTACGTCTGTACTAGATTGCGCCCCTTGGGGCTGCCCCCCGGCCCTGCCTGCTTCGGTGGTCAGATCCCGGTCCCCAGCCCGTTCCCCTGGGACACCTGGGCCTTCCGGTGGCATTGGCTCCTGTGGGGTCGCCCCGGTGAACTTGCCCTCTCAGTTTTCCCGGTGTACTTGCCTGGTGAGCTCACCGGGTGAGACCTGGGGCCGGCCTCGATTTCGGCTTCGGCCTTGCCGTTGCCCCGCCCTAGCCCTGCGGCCCATTCCATCGCTGATTCGCAGAC	d__Bacteria	p__Cyanobacteriota	c__Cyanobacteriia	o__PCC-6307	f__Cyanobiaceae	g__BAIKAL-G1	s__BAIKAL-G1 sp903855705	0.65136	2627092	83.21
FREE041460	2	igr_000617	FREE041460_c214	8750	8955	CO_R		Cyclic nucleotide-binding domain protein	C	17	1.24744	0.40875	0.000179999	0.0444367	FALSE	TAAAGT	TCGACA	41	64	CAGGACCAGACAGTGGACCCGGGGCCGGGGGCACTGCGGCATCGACACAGTCTTTCAATGCCATTAAAGTAACAATGCATACTCTCAGGCGGCTCCAAGCAAAACAGACTGATCGCGAAAATTATGGCGACACACTATCGCCTATCGAGCAGGTTAAAAACAAGATTCCCTGCACTCCCAATCATTAATACCTAAGCACAACAACC	d__Bacteria	p__Cyanobacteriota	c__Cyanobacteriia	o__PCC-6307	f__Cyanobiaceae	g__BAIKAL-G1	s__BAIKAL-G1 sp903855705	0.65136	2627092	83.21
FREE041460	3	igr_001060	FREE041460_c86	7774	7911	CO_F	lysS	Lysine--tRNA ligase	C	16	-0.345683	0.392782	0.0102733	0.069453	TRUE	GTTCCT	TCGCCG	77	99	TCGCTGGGTGGATTCGACTGAGTAACGGGATGCGTGGCCGCTGGCAACCCTTCTGCCAGCTGGGAGCCCGGCGCCCCTCGCCGGGCCTTGGTGGCCTGCGTTCCTGCAGGATGGAACCCACCTGAGAGCCCTGCTGCC	d__Bacteria	p__Cyanobacteriota	c__Cyanobacteriia	o__PCC-6307	f__Cyanobiaceae	g__BAIKAL-G1	s__BAIKAL-G1 sp903855705	0.65136	2627092	83.21
FREE041460	4	igr_000616	FREE041460_c214	4746	4868	CO_R		JCVI: NHLP bacteriocin system secretion protein	C	17	0.229697	0.386197	0.00898661	0.0512018	TRUE	AACACA	TCGAAA	94	117	GCCAACCGCCCGCCAGCCACAAGCCAAGGACAAGCCAACAGCAGACCGACAACAACCCCGAACTTCAATCTAGAACCTCAACTCAGATTCTCACTCGAAACGTCAACATAAGACTGCAACACA	d__Bacteria	p__Cyanobacteriota	c__Cyanobacteriia	o__PCC-6307	f__Cyanobiaceae	g__BAIKAL-G1	s__BAIKAL-G1 sp903855705	0.65136	2627092	83.21
FREE041460	5	igr_001067	FREE041460_c86	26250	26389	CO_R		Methyltransferase domain protein	C	17	0.676568	0.334918	0.00224665	0.0298452	FALSE	TTTACA	TTGCCA	84	107	TTAAGCCACTGCCGTCCATAAGCACAGAACGCCCTTGCCCTGTATGCGGGGCTCGTACTTATGCAAAATTTGCAGATAAGCGTATTGCCAAGGAACGCTTCAACGAGTTTACATATGCTTCACGTAAACGGCCTGAATTC	d__Bacteria	p__Cyanobacteriota	c__Cyanobacteriia	o__PCC-6307	f__Cyanobiaceae	g__BAIKAL-G1	s__BAIKAL-G1 sp903855705	0.65136	2627092	83.21
FREE041460	6	igr_000366	FREE041460_c174	6896	7083	CO_F	mraY	Phospho-N-acetylmuramoyl-pentapeptide-transferase	C	18	0.273254	0.330924	0.00327331	0.0516511	FALSE	TAGGGG	TAAAAT	55	79	GTTTCAGCAGAAGACTGGACTTTCAGCAACAGATACGGAAGACGTGCTGAGCCCCTAAAATCCCTTGAAACTCGAGTTTTAGGGGCTTGGGGCGCCAACAAGCCTGAACCCAACGACCGTTGGCCGGCTCCAGACCCTTCTCCCTGGCCGAAGCCTAAGGAAGACTGGGCCCAGTCCTTCCAGTCCCC	d__Bacteria	p__Cyanobacteriota	c__Cyanobacteriia	o__PCC-6307	f__Cyanobiaceae	g__BAIKAL-G1	s__BAIKAL-G1 sp903855705	0.65136	2627092	83.21
FREE041460	7	igr_000016	FREE041460_c10	832	929	CO_F	fusA	Elongation factor G	C	16	0.903265	0.329034	0.00448664	0.0201503	FALSE	GATCTT	TTTTCA	66	88	GACATCTGCCGGCCGCTTGGCGGGGCCCACAAACCCGTCAAAGCCGACCAGTAGAGTCAATCCGTTTTTTCAAGACCAAACCTTCGGAGATCTTCCCC	d__Bacteria	p__Cyanobacteriota	c__Cyanobacteriia	o__PCC-6307	f__Cyanobiaceae	g__BAIKAL-G1	s__BAIKAL-G1 sp903855705	0.65136	2627092	83.21
FREE041460	8	igr_000274	FREE041460_c150	4274	4461	CO_R	livH	High-affinity branched-chain amino acid transport system permease protein LivH	C	17	-0.217311	0.311274	0.0043933	0.0632601	FALSE	AATCCT	TTTTCC	82	105	TTTCCCAGGGGACTTTGGCCTTACGGCTCCGGTCCCCCATCGAAACACTCAACAGCTTGGGGGGGAGAGCAATCTCCCCCCTTTTTCCATTTAAGTTAACTTCAAAATCCTGTGGTCACTGCCCTGTCTTGCTTGAGAGGGTTGGTGGCCCTGACACGTCCACCTTTGCCTGATCCCTGCAGGTCGCA	d__Bacteria	p__Cyanobacteriota	c__Cyanobacteriia	o__PCC-6307	f__Cyanobiaceae	g__BAIKAL-G1	s__BAIKAL-G1 sp903855705	0.65136	2627092	83.21
FREE041460	9	igr_001027	FREE041460_c78	167	312	CO_F		Barrel-sandwich domain of CusB or HlyD membrane-fusion	C	18	-0.144932	0.30481	0.00654662	0.0610385	FALSE	CAGGGT	TTGTCT	39	63	GGCCGCCTGCTTTGCCATCGGCTGGGCAACCGTTGCCCCTTGTCTCGGCCAGCGGCTGGGCACCAGGGTCGTTTTGCTCTGTGGCCCTTTGTGGTCGCCAGGGTCCAACCGGCCTAGACAGCGAACAGGCGCGAGCTCGTCGAGCG	d__Bacteria	p__Cyanobacteriota	c__Cyanobacteriia	o__PCC-6307	f__Cyanobiaceae	g__BAIKAL-G1	s__BAIKAL-G1 sp903855705	0.65136	2627092	83.21
FREE041460	10	igr_000801	FREE041460_c40	23004	23095	CO_R	ftsZ	Cell division protein FtsZ	C	18	1.56899	0.294267	0.00194665	0.0117645	FALSE	TAAACA	TTGAAA	4	28	GGCCTTGAAACCTTGACAAGGCGTTCGTTAAACAAGGGTTTCAAGCGAATCTGTCGTAATCCTTCAGGCCCGCTGGACCGAGCGACGACATA	d__Bacteria	p__Cyanobacteriota	c__Cyanobacteriia	o__PCC-6307	f__Cyanobiaceae	g__BAIKAL-G1	s__BAIKAL-G1 sp903855705	0.65136	2627092	83.21
FREE060460	1	igr_000077	FREE060460_c5	9572	9822	CO_R	dnaA	Chromosomal replication initiator protein DnaA	C	17	-0.909156	0.461276	0.00586198	0.10639	FALSE	TAGACA	TTGATT	198	221	TCAATTTAAAGTTGTCGAAAATTATATTTAGGACAATCAATTAAAATTGACTAAATCTAGGCAAGTTATCTTTAAAGTTGTGAAATTAAATTTTAATTTTTTTTTAAAAAGAAATAAATATTTTTTTAATTATAATCTATTACAACTTGAAAGATTACAACCTAAATTGAATTTTTTTTAATTTTTTTAAATTTTTTCTTGATTAAATCTTTATTAAAAACTAGACATTAAGTTCTTAATATAATTATTAC	d__Bacteria	p__Pseudomonadota	c__Alphaproteobacteria	o__Pelagibacterales	f__Pelagibacteraceae	g__CACKZT01	s__CACKZT01 sp902604695	0.29263	815218	80.72
FREE060460	2	igr_000102	FREE060460_c9	25310	25428	CO_R	recA	Protein RecA	C	16	-0.538263	0.409344	0.00572091	0.137708	FALSE	TACATT	TTGAAA	55	77	ACCAACCTCTTTAAAAAAACGTAAAATTGACGATTTCTATGGATATTTTAATTACTTGAAAAAAAGAACAAAATGTGTACATTTAGATTAACGATTCGAAACAAAAAAAAGGAAATAAA	d__Bacteria	p__Pseudomonadota	c__Alphaproteobacteria	o__Pelagibacterales	f__Pelagibacteraceae	g__CACKZT01	s__CACKZT01 sp902604695	0.29263	815218	80.72
FREE060460	3	igr_000027	FREE060460_c12	972	1412	CO_R	prfB	Peptide chain release factor RF2	B	16	0.799898	0.396757	0.00258617	0.0214573	TRUE	AATGCT	CTGAAA	406	428	TGGAAAATTTTAATAACAATATTATTCAAGCTGAAAAATCCCTTAAAAATATTAGGGGGTACCTTTGATAAAAATTTAATTAACGAAAAGTTAGAAAAATTAAAAAAAATATCGGAAGAAAAAGACTTTTGGAAAGATCAAAATAAAGTTAAAAAAATAGTTAAAGAAAAAAATCATCTTGAAAATATTATTTCCTCATTTGAAAAATCTAAAAATGAAATTACAGATTTAAAAGATTTTCATAGTCTTGGGCTTGAGGAAAAAAATGAAGAAATTTTATCTGATTGTAATAATAAGATTAAAAAAATACTTATCCAAATTAAAAAAAATGAAGTTAACTGTTTTCTTTCTGGAGAAAACGACATATTTGATATTTATCTAGAAATTCACGCCGGCGCAGGAGGTACTGAAAGTCAAGACTGGGCTGAAATGCTTAGAAGA	d__Bacteria	p__Pseudomonadota	c__Alphaproteobacteria	o__Pelagibacterales	f__Pelagibacteraceae	g__CACKZT01	s__CACKZT01 sp902604695	0.29263	815218	80.72
FREE060460	4	igr_000080	FREE060460_c5	28583	28682	CO_R	nusA	Transcription termination/antitermination protein NusA	C	17	0.561158	0.362699	0.00278992	0.137708	FALSE	TAAAAG	TTGAAA	2	25	TCTTGAAAAAACCTTAATTATTTATTAAAAGTCTTTTAAATCACCAAATTTACAAAATGGGCACTAGCCCATTTTTTTTTGGGAAACAGGAAAAAAAAAA	d__Bacteria	p__Pseudomonadota	c__Alphaproteobacteria	o__Pelagibacterales	f__Pelagibacteraceae	g__CACKZT01	s__CACKZT01 sp902604695	0.29263	815218	80.72
GUT013188	1	igr_000277	GUT013188_c20	101648	101934	CO_R		DNA-directed RNA polymerase subunit beta	B	16	0.938709	0.486032	0.000246665	0.0158532	TRUE	TAAACT	TTGCCC	186	208	GCCTTCGGGCATCGACATTTACGGGTGCGGACCTCGGTTCGCGCCCGTTTTTTATAAGAGCTGCGATTGCCGGCTCGCTGTTCACAGAAAATATATGAACAGATGTTCGGTACACATACATCTACCTGCGTCTTTTCTGTCGAAAAACTTTGCTACTCCAAAAACTCAATCGCGTCAAGGCTTTTCTTGCCCAACGGTCGGTACCTGATAAACTATTAGGTTGCGATAACTGGCGAAGCTATGCCTCGCCAACCCACCGAGCATTTCCGTGAAGGAGGAAAAACCTG	d__Bacteria	p__Actinomycetota	c__Coriobacteriia	o__Coriobacteriales	f__Coriobacteriaceae	g__Collinsella	s__Collinsella [species 0182]	0.59846	2179521	95.95
GUT013188	2	igr_000619	GUT013188_c33	126046	126270	CO_F	thrS	threonine--tRNA ligase	A	16	1.36128	0.461735	0.000106666	0.000506663	FALSE	TATAAT	TTGTAT	127	149	CGCATCCATCGCCGGGCCGGCCGCAAGCCACGGGCACGCCGCAAGCCATGCGCGCCTTGCAACCCGTCCCACACGATGAAGCATGCGTAGAAAATCGCCCGCCGTGCCATTAAGGTGCGGCGGGCGCTTGTATACCAAGGCAACCTGCCTATAATGATGCAAGTCAAAAACGCCGAGCGCATCGCACGCACTTGCATCAGGCATCCGAGAGGAGAAAACATACCC	d__Bacteria	p__Actinomycetota	c__Coriobacteriia	o__Coriobacteriales	f__Coriobacteriaceae	g__Collinsella	s__Collinsella [species 0182]	0.59846	2179521	95.95
GUT013188	3	igr_000365	GUT013188_c23	74670	75286	CO_R		4Fe-4S binding protein	C	18	0.916678	0.451587	0.000459997	0.015034	FALSE	TAGGGT	TACAAA	477	501	CATACACATCGCACGCTAGCGTGAGACAAGCTAAGGGCCCGAGCAAACAACGCTCGGGCCCTTTTGTTTGCCGTGTCCATCGCTAATTCAAACTTGATTTTCTCGGGAATGCATCTGGGGGATGCTGAGGACCTATTTTCTGCCATGCAGCAATGGGTCCCATGGGGTGCGCCGTGCATTTTTTGGAGTATTCAGCAGTTCGAGTTGTCTGCATATGATTCGACGTCGCCAACGGTGGCCTTCAGATATCCCTTATGAGCGTTTTGAGTTAGATTTCGCCGTTTTCCGGAGCAGGGGCGCGTCATTCTCGCCATGTCGGGACTTAAAATGATACGGCGCCCTACAGTTTTGCCCACCCGCGGCGGTGCTGGCGTGGTTACGTTGCAGAATACTCCGTTTTTTGCACGGGCCAGGATGGGGTACCTCGGGAGAACACAGCGGTATCCCGTAAATATATACAATCTGTACCGTAATTTATACAAAACGAAGAGGCAGACAGCGTAGGGTGGGTGCATTGGGGTGCTTGGTGCACCAAAACGGGGATCCCACGTGCCGTATACTCTGGCTGGATGTGAAAACGGCTTGACGCGTTGCTGAGCGTAGGGGGGGGTGTCTAG	d__Bacteria	p__Actinomycetota	c__Coriobacteriia	o__Coriobacteriales	f__Coriobacteriaceae	g__Collinsella	s__Collinsella [species 0182]	0.59846	2179521	95.95
GUT013188	4	igr_000079	GUT013188_c11	100004	100451	CO_F	ligA	NAD-dependent DNA ligase LigA	C	16	-0.0808958	0.450044	0.00375331	0.0182929	FALSE	AAAATT	TTTACA	245	267	CGAGCCGTATCGCATATATCGAAACCAGAGGGGCTGTCCCATCAACGCGGGACAGCCCCTCTTTTCTTATTGATCCGTTGGGGACGGAGGAAAACGGATCACTTGTGGCTGGCATGAGGCCTGGTTCGTAATGGTCTGGACAGTTAGTTCATATACGTATAAATCTGGGGCAGCTTGGGATGCGTTTTGAGCAATTTTTGATTGGGATGGGGCTCGGATGGGTGTTTGGAAGGGAGAGTGGGACGTTTACATGGTCTCGAGGAACCCAAAATTAGTCGAAACAGAGGTGTTTGTGCCCGATCCAGCTCTAGGATTTATACGTATCTGAACTAACTGTCCACCCCAGTCTGGCGGCTGCCGTTTCGGTGCGGTTTGAAAGGGCTATTCGGCCCCGTTGCGACCGGTGGTACTCTTGTATCCGTTTGAAATCGAGCGAAGGAGTGCCGCT	d__Bacteria	p__Actinomycetota	c__Coriobacteriia	o__Coriobacteriales	f__Coriobacteriaceae	g__Collinsella	s__Collinsella [species 0182]	0.59846	2179521	95.95
GUT013188	5	igr_000614	GUT013188_c33	115438	115722	CO_F		valine--tRNA ligase	C	17	1.09838	0.449733	0.00047333	0.0112965	FALSE	TAAGGG	TTCAGA	124	147	ACCAACCAAAAACGTGCTTGCAAATAGCCTCCGACCATCCGCGGTCGGAGGCTATTTTATATATACGCAATAACCCGAACTACCTGTGTTATTCTGTGTGTTTGTTTAAGCCTCAGAGAAGTCGTTCAGACTGAAGTAATCGATACCTAAGGGGAGGAATGTAGGCCCGATTTTCGTAGATTCCGCACGAGCCGAAGACCACTTAATGTGGTCTTCGCGCGAGCCAGGACTTGACCGAGCGAAAATCGGGCCTACATTCCTCCCCGATGGGCAAGGGAGAGATAT	d__Bacteria	p__Actinomycetota	c__Coriobacteriia	o__Coriobacteriales	f__Coriobacteriaceae	g__Collinsella	s__Collinsella [species 0182]	0.59846	2179521	95.95
GUT013188	6	igr_000634	GUT013188_c33	171526	171895	CO_F	leuS	leucine--tRNA ligase	C	17	-0.17141	0.43559	0.00400664	0.0210777	FALSE	GATAAA	TTGATT	132	155	GCGGCTTTCCCAAGCACCGCACCTTGCCGTTCAAACCGTCGCTCGCGTACCAAAGTACGCGTCGCTCCTCTTTCACGGCAATCTGCGGCACTTGGAAAACCCGACCATGCTTGGGCGGGTGACAATTAGTGGTTGATTCAAAACCACGTTATTTAGATAAAGCGAGATGCCCGCAAGTCGCAGGCATCTCGCTTGTCGTATTTGCTATCATCAGTCAAGTTAACCTTAGGGTCGGGCGGCTTGGCTTTGTTCGCTACAAGTTCCGCACGCAAAGAAGAGCACTTAATGTGCTCTTCGTCTTGCGCAGGACTGTCCGCAGTAGCGAATAAAGCCAAGCCGCCCGACCCCAGCTAAGATTAAAGGAGCTGAT	d__Bacteria	p__Actinomycetota	c__Coriobacteriia	o__Coriobacteriales	f__Coriobacteriaceae	g__Collinsella	s__Collinsella [species 0182]	0.59846	2179521	95.95
GUT013188	7	igr_000595	GUT013188_c33	63257	63339	CO_F	prfB_2	Peptide chain release factor 2	C	18	-0.274051	0.435569	0.00786661	0.0734128	TRUE	CACATT	GTGACA	29	53	GCGCGCAACACAAGCGATTGGTATGCGATGTGACAAAGGGACTGTCCCTTTGTCACATTTTTTGTATGAGGGGAGGTGTTGTT	d__Bacteria	p__Actinomycetota	c__Coriobacteriia	o__Coriobacteriales	f__Coriobacteriaceae	g__Collinsella	s__Collinsella [species 0182]	0.59846	2179521	95.95
GUT013188	8	igr_000218	GUT013188_c2	12829	13066	CO_R	dnaN	DNA polymerase III subunit beta	C	18	0.597127	0.434828	0.000919994	0.0224673	FALSE	CATAAG	TTGAAA	17	41	GGAAATAGAGACACCTGTTGAAAACTTGTCGAAACCACGGGCATAAGGTGTCTAAAACCCAACCCGCGGTGATGAAAAGTTTTGCGCAGGTTTTGAACGTGGAAAACCACCCCTGTTGCACACAGGCTGCTGTCGATTCTCTTTCTGGGTCTGACCTGCGTCTTTGGGAGTAATCAACAGTTTCGTCAGTGCTATTACTATTATTAAGATATTTATATCTATAGAAAGGTATTAAAAG	d__Bacteria	p__Actinomycetota	c__Coriobacteriia	o__Coriobacteriales	f__Coriobacteriaceae	g__Collinsella	s__Collinsella [species 0182]	0.59846	2179521	95.95
GUT013188	9	igr_000876	GUT013188_c50	16159	16415	CO_R	rny	ribonuclease Y	C	17	0.928704	0.434483	0.000819995	0.0108284	FALSE	TACGAT	TTGACA	62	85	ACACATGTGTTTTGCGTACCTGCCGTTCACCGCGTTATAGCCGTCGTACCGGTTCCATTTATTTGACAGTTGTTGCGGTTCAACGTACGATAAACACTGTCATTTGCTTTGTGATATGTGCTCATCTTTGATGAGTTTGTTTATATGTTTATCTGTATCCGACCCGCATAAGCTGCGCCCATATTACTCAAATGTCGCGAGCCGTTCGTAAGGACGGTTCGCTTTGTTGTGTAACGAATCCATAAAAAGGAGTGAGC	d__Bacteria	p__Actinomycetota	c__Coriobacteriia	o__Coriobacteriales	f__Coriobacteriaceae	g__Collinsella	s__Collinsella [species 0182]	0.59846	2179521	95.95
GUT013188	10	igr_000877	GUT013188_c50	18269	18525	CO_R	recA	recombinase RecA	C	17	1.42034	0.432762	0.000159999	0.017828	FALSE	TATTAT	TTGACC	198	221	ACGTGTTTTAAGGGGCCTCCGGGCCCCTTAATTGTGGAGATAGGGACCTCTGGCGAATTTACTCTATGTGCAGGTAGTTGGCGTATTCTTCCTTATCGTACCTTGCTCGGTTCGCCTGCGGTCAAGTTTTTGGTCAGCGTTTGGTTGGCGTTTGGTTGGGTTTTGGAAAGGTCGGCTGCATATGATTTATCTGAACGGTTGACCACGAACAGCCGTTCGTTTATTATCGATGCAGGTTGTTAAGAGGAGGGCTATTC	d__Bacteria	p__Actinomycetota	c__Coriobacteriia	o__Coriobacteriales	f__Coriobacteriaceae	g__Collinsella	s__Collinsella [species 0182]	0.59846	2179521	95.95
FREE082528	1	igr_000249	FREE082528_c54	2387	2758	CO_F	lgt	Phosphatidylglycerol--prolipoprotein diacylglyceryl transferase	C	17	-0.579444	0.515053	0.0047333	0.0339711	FALSE	TAACAT	TTTCCA	313	336	TATTGGAAATTTCCCAAATTTTTGCTGCCAATCAACAAAATACCTGCTTTAGAGAAAAAAACCACTAAAAAAGGCTATTTTTGACTCTATAGAGCCATTTATTGGTGATATTTATTGTCATTTAGGGCGCTTTTCATCACAAACGTAAAATTCCCAATATTTTGGAATTATTTCAAATGAATTTAAAGTGATAAAAAAATGAGTAAAAGTGTTTTTAATTGTTTGGTATAAATACAACGCACTACATTCAAAAAGGTGGGGGTATTTTTTGAGGTCATTGGTATAATACTAACTTGGTAATTAAGTTTAAATTTTTCCACTCTTTGTTCGAATGCATAACATCCACACCTTCTTCGACACTCTCTTTAGTTA	d__Bacteria	p__Pseudomonadota	c__Gammaproteobacteria	o__PS1	f__Thioglobaceae	g__DUCF01	s__DUCF01 [species 1095]	0.41264	1300926	80.06
FREE082528	2	igr_000215	FREE082528_c46	754	909	CO_F	htpX_2	Protease HtpX	C	18	-0.099411	0.476406	0.00172666	0.0668038	FALSE	TAAAAT	TTGTTA	81	105	ATAAAAAATAGTAATTTTCTATAGTTCAGTAATCTTTTTTGTTTTAAAACACCCATTTGCTTTTTATAATCCTCTAAATTGTTGTTATCAATTTTTTCTTTTGTATAAAATAATTGCTAACATTAACATTTCTGTAAATCAAATAGACCAAATAAG	d__Bacteria	p__Pseudomonadota	c__Gammaproteobacteria	o__PS1	f__Thioglobaceae	g__DUCF01	s__DUCF01 [species 1095]	0.41264	1300926	80.06
FREE082528	3	igr_000204	FREE082528_c41	334	724	CO_F	rpoB	DNA-directed RNA polymerase subunit beta	C	17	-0.520481	0.469021	0.00618663	0.0760434	FALSE	CAGCAC	TTTTCA	261	284	ATCGTTCAACGCTAGCAACCAAAATCCCCACTAGGGGATTTTGGTGTTTTTATTCAGAAGCAATTCTGAATCACAATTTATCGATTAATACGGGGTATTCATGACTTATTCGTTCACTGAGAAAAAGCGCATTAGAAATAATTTTGGCACTAGGAAATCAGTTCTTAAAGAGCCAGATTTATTGTCCATTCAGATTAATTCATTTAATACTTTTATTTAAGCAGGGGCGACAGAAAAGAAAGATGTTGGCCTGCATGCAGTTTTTCAATCGGTATTCCCTATTACAGCACTGAACGGCTATGCTGAAATTGAGTATGTAGATTACGAGCTTCAAGAGCCTAAGTACAGTGTCAAAGAGTGCAAGCTTCGTGGTGTTACTTATGCAGCAACC	d__Bacteria	p__Pseudomonadota	c__Gammaproteobacteria	o__PS1	f__Thioglobaceae	g__DUCF01	s__DUCF01 [species 1095]	0.41264	1300926	80.06
FREE082528	4	igr_000120	FREE082528_c22	5018	5202	CO_F	recF	DNA replication and repair protein RecF	C	18	0.446617	0.465579	0.000406664	0.0668038	FALSE	TAGGGT	TTGTTA	8	32	TCTAGTGTTTGTTAATCATGAGACCCCTGCATTAGGGTTGGATATTGGATAAATGGTAAATTTTGTTCAGTTGTCTATTTTTATAAAGCCAGTCTTAGCAAGGCTACGGCAGGTTTTATAAAAGTTGTCCAATGGGTGAAAGTTGCCTTTTAGACGATTTTTATACCTAGTGCAGGGGTCTCATC	d__Bacteria	p__Pseudomonadota	c__Gammaproteobacteria	o__PS1	f__Thioglobaceae	g__DUCF01	s__DUCF01 [species 1095]	0.41264	1300926	80.06
FREE082528	5	igr_000119	FREE082528_c22	3713	3913	CO_F	dnaN	Beta sliding clamp	C	18	0.0418717	0.454204	0.00444664	0.0145676	FALSE	TAAACG	TACACA	104	128	ACAAGATAAAACAAACTGCCCTGTTGATAACTTACAAAACATCTTATAATAAACACACTTTACCAACAAGTTAAAAACTTAAAGACCAAAATATCAACAAGTTATACACACGATAAGAAGTTGTTATTTAAACGAAAATAACACTTATCAATAGGAAAACTAGCTACTAATAATAACAATAATTTTTTAATTAAACCGCTT	d__Bacteria	p__Pseudomonadota	c__Gammaproteobacteria	o__PS1	f__Thioglobaceae	g__DUCF01	s__DUCF01 [species 1095]	0.41264	1300926	80.06
FREE082528	6	igr_000342	FREE082528_c99	3568	3772	CO_R	parE	DNA topoisomerase 4 subunit B	C	17	-0.0067658	0.451947	0.00443997	0.0159662	FALSE	TAATGT	TTGCCA	170	193	ATTAACTTCGTCTTTTCCTTTTATTACTGCGTTAAATTTTATAAATATTTAGTCATTTAGAATTACTAAACTTCTTCACATTTATAAAATCCGCCTCGAAAAAAAGAAAAACACTCGTTAATTAGTTATTAAAAAAGCCCCATTTTTTGGGGCTTTTTTTGGTATTATGTTTGCCAAATATCACCTTTCACTTTAATGTCTTATA	d__Bacteria	p__Pseudomonadota	c__Gammaproteobacteria	o__PS1	f__Thioglobaceae	g__DUCF01	s__DUCF01 [species 1095]	0.41264	1300926	80.06
FREE082528	7	igr_000280	FREE082528_c61	1482	1729	CO_R	lptB_2	Lipopolysaccharide export system ATP-binding protein LptB	C	16	0.182503	0.439492	0.000806661	0.0457935	FALSE	AACAAT	AAGAAG	217	239	AGCTCTATCTGAGATCTATTAAAGATTCTGGTTTGTTGTGGCGTCAAACAAATGAAAACAACAGTCAGGCAAAAACTGCAAATTAAGCTCTTATTTTTTTAAAAACTGCAAAATACGTCTATATTTTGCAGTTTATCGTGCAAATTTAACTAATTACTGTAAATTTGATTGAACGATTATATATATTACGGCATAATTCATTGCTTCATAGTTAAAAAAGAAGTGGGAGAGCACTTCTCAACAATCAA	d__Bacteria	p__Pseudomonadota	c__Gammaproteobacteria	o__PS1	f__Thioglobaceae	g__DUCF01	s__DUCF01 [species 1095]	0.41264	1300926	80.06
FREE082528	8	igr_000180	FREE082528_c36	4193	4308	CO_F		Creatinase	C	17	0.0715632	0.436279	0.00400664	0.0280058	FALSE	TAATAT	TTGCTA	58	81	TGAAATAATTTGAATTAAAGATAATTAAATCTTTCTTTTATTTTGTTAAAGAAAAAACTTGCTATCTACACAAAACTTGATTAATATTCGCGTTTTTTGACCCACTGGGGAAGTTT	d__Bacteria	p__Pseudomonadota	c__Gammaproteobacteria	o__PS1	f__Thioglobaceae	g__DUCF01	s__DUCF01 [species 1095]	0.41264	1300926	80.06
FREE082528	9	igr_000250	FREE082528_c54	5898	6041	CO_F	recO	DNA repair protein RecO	B	18	-0.361263	0.424065	0.00605329	0.0182932	TRUE	TAACTT	TTGCAC	21	45	AAATTATTGTAAAACAGTGCCTTGCACTATTTTACAATAATCTGGTAACTTTTTAAGTTGGGGAAGGGTGCTCAAATGGCTTACAAAACTTAGGATTTTATACCCTTCCCCAAGCCCTATCCCAAAACCAATTTTACAACGGTC	d__Bacteria	p__Pseudomonadota	c__Gammaproteobacteria	o__PS1	f__Thioglobaceae	g__DUCF01	s__DUCF01 [species 1095]	0.41264	1300926	80.06
FREE082528	10	igr_000035	FREE082528_c110	2791	2929	CO_F	rpsM	30S ribosomal protein S13	C	17	0.488652	0.421874	0.00172666	0.0201503	FALSE	TAAAAT	TTGACA	5	28	TTACATTGACAATGATTGATCAACAACGTAAAATTGCACGTTTTTTTCAATTTAATAATAAGAGCGGCAATACTCGCTCAGTAATTGTATTTAAAAGGATATAGGTAAGGTTTATGGCACACGTAGGAAGAGCTAAGTA	d__Bacteria	p__Pseudomonadota	c__Gammaproteobacteria	o__PS1	f__Thioglobaceae	g__DUCF01	s__DUCF01 [species 1095]	0.41264	1300926	80.06
animal053477	1	igr_000455	animal053477_c36	17313	17723	CO_F		NAD(P)H-dependent oxidoreductase subunit E	A	17	1.64246	0.599973	0.000119999	0.000166666	FALSE	TATAAT	TTGACA	201	224	GATTCCACAGTTTGTTTTCACCTTCCTAGGAAATATTCTGAATGTAGCAATACCTCCAACTTGCAAGTTGGAGGTATTTAGTTTGCATAAGCTAATTCAAAAACCGAAAAAATGGAGCGGAAATTCGGGGTTTTCTTAGCCTTTCCAGCATTACCATGAAATATTGTGACGGAGAAGTGGCATTTACAGTGCTTTTTATAGTTGACAAAGGGGGACCATAAATTTATAATTGTATTAGTATAACGGACGCCTTTTATCAATATGGTTGATTGTGGATTCCCGCCGGCCTGGGTCCGTGGGCCCGGCGGATGGACCTTTTCACCCGCACAACGAGTTTCAGGCCGCAATAGGCCATCAGGAAACCAGTCCGGGGCAGAGCACAGACCGCCCGGGGCAAAAAGGAGGAAAAGT	d__Bacteria	p__Bacillota_A	c__Clostridia	o__Oscillospirales	f__Oscillospiraceae	g__Evtepia	s__Evtepia sp902781745	0.62533	2191700	91.78
animal053477	2	igr_000650	animal053477_c7	6433	6665	CO_F		D-alanine--D-alanine ligase	B	17	0.635446	0.587193	0.000119999	0.00483997	TRUE	TATAAT	TTGAGA	151	174	TCCTGCATAAGGAACTGTTACACAAGATAAAACGGGCGTGCCGGCGAGGTGCGCTCGTTTTTTCTGTCTCCGGGCCGGCGTGTACTGCCGGGCATGGAGTGGACGGGGAGGGCCGCCGAAAATTTCCTCTCGGGGAATTGCCCTGTTTTGGTTGAGATTTTCAAAACCCTGTGGTATAATCTTTAACTTAGATAACCATGCCTTTATTTCCCTGCGCATAAAGGAGGCTTTTT	d__Bacteria	p__Bacillota_A	c__Clostridia	o__Oscillospirales	f__Oscillospiraceae	g__Evtepia	s__Evtepia sp902781745	0.62533	2191700	91.78
animal053477	3	igr_000626	animal053477_c64	3611	4243	CO_F		glycine--tRNA ligase	A	16	1.64246	0.580423	0.000119999	0.000166666	FALSE	TATAAT	TTGACA	508	530	CAGTGGTCGAAAAAGGACACCAGGAAGCGGTACAGGGCGGGATCGTCCCCCGGGGGCACGGACCCGTCGCAGAGGAGGGAGTAGGTCTCGTCGGTGAGGGCGAAGATCAGGTAGGGCTTCCATTTTCCCGCGTCCTTGTAGGCGCCGATCATGGAGATGCTGTAGAAGAGATGCCGGGCGTTGACCATGAGAGAGGTCAGGGCGGCGGTCAGGACCGAGGCGCCCCCGGCCAGGAGGCTCACGCCTACATATTGCAGGGAGCCGGCGTAGATGAACAGGCTCATGGCGGCGGTCCAGAGAACACCGAAACCGGCGTTGCGCATGAGGATGCCGAAGCCGATCCCCAGGACGAGGTAGCCGGCGCAGACGGGAATGGATTTGTAAAAGGCGTGCTGGAGGGTCTGTTTTCTCATGGTCCGTGCCGTTTCCTTTGCGCGTGGTGGGGAGGAAGCTATTATGGGAGAGTATAGGGGATGGGCCCGCGGATGTCAAGAGCCGGGGCAAACCCTTGACACCTCAGGATTTTTGTATATAATAGTGCTATTATGGCCTAACAGGGGGAATCATGCCTGCCGGGCCATATCGGAATTATTACACGCCGCCGAATGCCATCGGCGGAGGAGGAGTATACTG	d__Bacteria	p__Bacillota_A	c__Clostridia	o__Oscillospirales	f__Oscillospiraceae	g__Evtepia	s__Evtepia sp902781745	0.62533	2191700	91.78
animal053477	4	igr_000284	animal053477_c2	25937	26123	CO_F	fmt_1	Methionyl-tRNA formyltransferase	B	17	1.41604	0.571249	0.000119999	0.000779995	TRUE	TATAAT	TTGAAA	84	107	GCCGCCCTCTGTTTCGATCCGCCGCGCCGGTCCCCGTCTTCGGGGGCCGGTTTTGTGTTTTTTAGAGAATGGGCGGCGATGGAATTGAAATTCCAGAAAAACCGTGATATAATATCGCAATTATAATGTGTTATTATGCCCAAAATAGCGTTTTCCGGCGGCCCTCCGCCGGAGCAAGGAGCCTGTT	d__Bacteria	p__Bacillota_A	c__Clostridia	o__Oscillospirales	f__Oscillospiraceae	g__Evtepia	s__Evtepia sp902781745	0.62533	2191700	91.78
animal053477	5	igr_000599	animal053477_c6	22074	22237	CO_R	glnK	Sensor histidine kinase GlnK	A	17	1.614	0.538136	0.000219999	0.000253332	TRUE	TATGAT	TTGACG	96	119	TCTAAACGGATAACAAGTCTCTCATTCTTTTCTCAAACACGGAAGAACACGCGAACAGCCCAGACTTCCCCGGTCTGCTGTTCGCGTATTCTTCTTTTGACGGGCGGCGTCGTATGTGCTATGATGCTGTCTCATGAAGACGAATCAGGAAAGGAGGACGCTCC	d__Bacteria	p__Bacillota_A	c__Clostridia	o__Oscillospirales	f__Oscillospiraceae	g__Evtepia	s__Evtepia sp902781745	0.62533	2191700	91.78
animal053477	6	igr_000096	animal053477_c121	5363	5507	CO_F	prmA	50S ribosomal protein L11 methyltransferase	C	17	0.503855	0.511087	0.000759995	0.0773559	TRUE	TACACT	TTGCGC	69	92	TCGTTCCGACCAACAACACACAGCAAGAGGAGCTTCGGCTCCTCTTGTTTTTTTGCGGGCCGGGAGCGGTTGCGCTTTTCCCCGAACCATGATACACTGACCACAACAAAACCAGCCCCCAAGGGGGGCGGACAAGGAGAAGACC	d__Bacteria	p__Bacillota_A	c__Clostridia	o__Oscillospirales	f__Oscillospiraceae	g__Evtepia	s__Evtepia sp902781745	0.62533	2191700	91.78
animal053477	7	igr_000430	animal053477_c32	8437	8611	CO_F		ABC transporter ATP-binding protein	A	18	2.01829	0.510227	0.000119999	0.000166666	FALSE	TATAAT	TTGACA	97	121	GCCCCCGCCCTTCCATAGGCTTGTTGGAATTCCCAAGGTTCAACGAAACACAAAAAAGACCGCGGAGCCATCCGCGGTCTTTTTGTCGGTTTCTTTGTTGACAGGCTGTGGAGGGGCCTTATATAATACTGATGCAAAAGTTAGCCTTGGCTTGCCGCCGGAGAGGAGGGGGACC	d__Bacteria	p__Bacillota_A	c__Clostridia	o__Oscillospirales	f__Oscillospiraceae	g__Evtepia	s__Evtepia sp902781745	0.62533	2191700	91.78
animal053477	8	igr_000446	animal053477_c35	6707	7005	CO_F		DNA-directed RNA polymerase subunit beta	B	17	1.29003	0.498049	0.000306665	0.00395997	TRUE	TAAAAT	TTGACA	102	125	CCCTGTTTGAGTTCTTTGGAGAGAAAACAACCGCACACAGAGAAAAAACGACCGCCGGAGAGCCCTCCGGCGGTCGTTTCCTACAAAAAGAAAAAAGAGGCCTTGACAGGGCCTCTCGAGGATGGTAAAATAACCTGCTATTATCTGCAAAAGGGGACAAGACTACCCCTCCAAGCTAAGTACAGTATAGCAGATATCCCCGAAAAATACAACAGGCGGGAGAGATTTATTTCAACGCCGCCGTGTGTTCGAAAACCGAAGCCGCGCCAATGTAACTGTGAAAGGACTGGTCAATTACA	d__Bacteria	p__Bacillota_A	c__Clostridia	o__Oscillospirales	f__Oscillospiraceae	g__Evtepia	s__Evtepia sp902781745	0.62533	2191700	91.78
animal053477	9	igr_000438	animal053477_c33	13242	13674	CO_R		4Fe-4S binding protein	C	17	1.46637	0.480387	0.000179999	0.0117645	FALSE	CATAAT	TTGACA	313	336	CCTCACCCGCGGAACGGATTCGTTCCGCGGGTTTTTGCGGGTTTTGGGGAAAATTCAGCATTTCGCACAGAACGGGAGAAGGTCTCCTCCGGCGGCCGCCGGGGGCGGTCTTTCCCGGGAAGGCCGGATCCCGCCACCATTTGTCAGGATGGGCGGCCCGGATGCTACAGCTCTCAGGAGTTAGCAAAAGGCAACCAACTGTAAACCCGGAAGTTAGCCAAAACTAATAGCAATTTATTGCTAGTTCAATAAAAAAGAATCGCATTTTTTCACAAAAAATAGAAATTAACCATAAAAATTTCGCTATTGTCTGTTGACATTCTGTTTTTGTCGTACCATAATGTCGATGGATGTAATCCCAACTTACTTATACAAGCGTGAGGCCCGCCGCTCTCCGGCGGGCCTGCGTGAAAATGAAGGAAGTGATCGATGT	d__Bacteria	p__Bacillota_A	c__Clostridia	o__Oscillospirales	f__Oscillospiraceae	g__Evtepia	s__Evtepia sp902781745	0.62533	2191700	91.78
animal053477	10	igr_000019	animal053477_c1	42248	42468	CO_F		M42 family peptidase	B	17	1.76831	0.474415	0.000119999	0.0211599	TRUE	TATAAT	TTGCTT	105	128	TTGATACACTTTTATGACGACATATCGTAGCCCCCGGTCTTTACCGTTTCATGGTGAGGCCGGGGACTGTGTGTTTTCAGCCAGAATGAGGCATCGCCGTTAGCGTTGCTTTTACTCTGGTTCTATGGTATAATTCAGCAGATTTCAAGAGCTGTTGGGTGTTCATTCAATCTACGACGCCCTGTCGACAGTTCCTGCGTAAGCGTAAAAGGATGTACGAG	d__Bacteria	p__Bacillota_A	c__Clostridia	o__Oscillospirales	f__Oscillospiraceae	g__Evtepia	s__Evtepia sp902781745	0.62533	2191700	91.78
FREE033574	1	igr_000471	FREE033574_c2	361869	361965	CO_F	purH_1	Bifunctional purine biosynthesis protein PurH	C	18	0.379245	0.540963	0.00153999	0.0448892	TRUE	CATCAT	TAGAAA	52	76	TTGTAAACAATTTTCTATTTTTTTTAAACATCTTAATTTATCTGTAATTTATTAGAAAGATTCTTTTTAAAATTGCCATCATTATAAATAATTTAAA	d__Bacteria	p__Bacteroidota	c__Bacteroidia	o__Flavobacteriales	f__Parvicellaceae	g__GCA-002727735	s__GCA-002727735 sp002694645	0.33554	2586274	93.35
FREE033574	2	igr_000172	FREE033574_c1	383555	383855	CO_F		hypothetical protein	C	17	0.506156	0.517309	0.000413331	0.031681	FALSE	TAGCAT	TTGTCA	244	267	TATAAAGCCATTCGATTTGGTTTTCTTTATCAATTATAAAAATCGGTTCACCATGTTGGAATAGCCTTGGAAAACAAGCCAAATTATACATGCTTCAGGTCAGGTAAGAATAGATAACCTAACAAATGAAGGTATTATTCATTCCTATCCAACGAACTGACACATCGACTTCATTCTATAAAAGAATTGGAATAAATGCCAAAAATGCTGATTTTCAGTATGTTATGTTTTTGTATCTGAAAATTTGTCATTCATTTTGAGTTGGCTTAGCATTTGATATACATACGTAAATAATTTAAAG	d__Bacteria	p__Bacteroidota	c__Bacteroidia	o__Flavobacteriales	f__Parvicellaceae	g__GCA-002727735	s__GCA-002727735 sp002694645	0.33554	2586274	93.35
FREE033574	3	igr_000184	FREE033574_c1	401760	402401	CO_R	parE	DNA topoisomerase 4 subunit B	C	16	0.401401	0.473816	0.000839994	0.017828	FALSE	GAAGAT	TACACA	373	395	ATGGGGTTGGAACCAAAGCCGTAAATGCACTTTCAGTTGATTTTTCTGTTGAATCTATTAGAGAAGGGGAGCTAAAAAGTATCATTTACTAGGGAGAAGTAGTAAATGATTTTCCTTTAGAAAAACACCACAGAAAAATGGAACAAAGGTGTTGTTTTCCCCGATAAAGACATTTTTAAAAAATACAAGTTCAGAGACACCTATTTAGAAAAATGTTTTGGAATTATTGTTATCTAAATAGAGGTCTAACAATAAATTATAATGGAAATAAATTCGTTTCAAATAATGGTCTAAAGGATTTGCTTGAAGCAATATGGATGGTTCTCCTTGTATCCAATTGTACATCTTGAAGGAACGATATTGAAGTGGCTTTTACACACTCAAGAGGCTATGGTGAAGATTATTCTTCGTTTGTAAATGGCCAGCATACAACTCAAGGAGGAACTCATCAAAGCGCTTTAGGGAAGCTGTAGCCAAGGTTATTAAAGATTTTTCAATAAATACGAACCTGTAGATATCAGACAAGGGATTGTAGCAGCTGTAAGTGTAAAAGTAATTGAACCTGTATTTGAGTCTCAAACTAAAACTAAACTTGGTTCTACTGAGATAGAACCAGATGGTCAATCTGTAAGAGGGTTTGTT	d__Bacteria	p__Bacteroidota	c__Bacteroidia	o__Flavobacteriales	f__Parvicellaceae	g__GCA-002727735	s__GCA-002727735 sp002694645	0.33554	2586274	93.35
FREE033574	4	igr_000185	FREE033574_c1	402741	402997	CO_R	gyrB_2	DNA gyrase subunit B	C	16	-0.00970364	0.47258	0.00806661	0.0712149	TRUE	TCCACT	GTGAAG	103	125	CAGCTAAGAGAGCAGGTATAAAACACATACTTTTACCAGAAGCTAATAAAAAGATGTGGATGATATCAAAATAGACTACTTAAAAGGGCTAGACTTTAAGTATGTGAAGAAGATGGAGGATGTGATCCACTTTTCTTAACTAATAGGAGATTCCACTCCTGTTACATAAAATTCAAAGACAAGTGTTAATAAGTTACTCTGTCCATATGGAGTAATTTCTTCATAAATGCTAAATTTAGCATGATATAGTTCTTATT	d__Bacteria	p__Bacteroidota	c__Bacteroidia	o__Flavobacteriales	f__Parvicellaceae	g__GCA-002727735	s__GCA-002727735 sp002694645	0.33554	2586274	93.35
FREE033574	5	igr_000507	FREE033574_c2	458827	459066	CO_R	prfB	Peptide chain release factor RF2	C	17	0.701759	0.468324	0.000633329	0.017828	FALSE	TAAGGG	TACACA	199	222	AGGCTCATATAACAAAAGATGGTGAAAGTATAAGATCAATTTCGCAACTTTATGGTATAAAATTGAAAAAACTTAAAAAGAGAAATAAACACCTTTCAGGCTATGAAATTAAATCTGGATTTGAAATCAAACTTCGTTAAAATAATTAGTAAAATTGTACCTAATTTTTATTTATGATTTCTCAAGAGCAAATTAAAAATACACATGATCGCCTGGAAGCGTTAAGGGGGTATCTTTGAC	d__Bacteria	p__Bacteroidota	c__Bacteroidia	o__Flavobacteriales	f__Parvicellaceae	g__GCA-002727735	s__GCA-002727735 sp002694645	0.33554	2586274	93.35
FREE033574	6	igr_000444	FREE033574_c2	280539	280901	CO_F	ruvB_2	Holliday junction ATP-dependent DNA helicase RuvB	A	17	-0.49896	0.467507	0.00859328	0.00102666	FALSE	TATGAA	TAGAAA	135	158	AAAGCACAGATACACTAACATTTAAAATAAATGCATTTACGTTTTTTGCAGCGTATGTATATAAATATAATAAGGACTGGACAGTAGAGATTCCTGTAGACTTTGGTATTGGAAATATAAAAACGAGCCCAGTAATAGAAAAAGGTTATTATTCTTTCTATGAACCATCCCTAATTCTAGAATACCATGGATTTAAATATATAAATCTAGGTCTTGGAACGGGTTTTAGAGTTACGGGGCATCAAGAATCTATTTATCCTCAAAATTTAACAACTCAAACATTCATTTTTAGATTTGGAGTTAAGTTTTCAGAAATCTATCAGCAACTGAAAGAACTTACTAATACATAAGTATATTTACATT	d__Bacteria	p__Bacteroidota	c__Bacteroidia	o__Flavobacteriales	f__Parvicellaceae	g__GCA-002727735	s__GCA-002727735 sp002694645	0.33554	2586274	93.35
FREE033574	7	igr_000624	FREE033574_c3	109722	110153	CO_F		hypothetical protein	C	17	-0.0999789	0.462209	0.00637996	0.00707516	FALSE	AATGAT	CGGGAA	251	274	AAAAAGATTTTCACAATTCTAAAAGCCTTATTACATTAGTAGTAAGGCTTTTTATGCGCACCGTTTTACTCTTCGTTTTTGTTTGGGGCTTTCTAATTCACCATTCTCAGGAATTAGCTAAGGGGTTTAGTATGAAAGTAATGTTGATTCTTTAGGAATTTACGATACAGATTTACTACCTGCATCGTTCCAAAGAGAACCGCAAAAAGTAAGGGCATTGATGCCCGACTCCACCATGGCTATTTATTACGCGGGAACTGAAAAAGTACGTTCAAATGATGTGAGTTATGAGTTCCACCAAGATCCAGATTTCTACTATTTAACAGGTGAATGAACCAATAGTGTACTGTTTTTATTCAAGGAACCAACCGTTTTTAAAAATGATACTGTTCAGGAACTTTTACTGTTAAAGAAAGAAATCCGCTTTCTGAA	d__Bacteria	p__Bacteroidota	c__Bacteroidia	o__Flavobacteriales	f__Parvicellaceae	g__GCA-002727735	s__GCA-002727735 sp002694645	0.33554	2586274	93.35
FREE033574	8	igr_000445	FREE033574_c2	281175	281286	CO_F	ruvB_3	Holliday junction ATP-dependent DNA helicase RuvB	C	17	0.293375	0.434047	0.00528663	0.013167	FALSE	TATATT	CAGCCC	78	101	ATAAACCCGGTGATTTAGCAGGTTTATTAACTAATCTTAGTATTGAGATGTATTATTTATAGATGAAATACACAGACTCAGCCCAGTTATTGAAGAGTATCTATATTCTGCC	d__Bacteria	p__Bacteroidota	c__Bacteroidia	o__Flavobacteriales	f__Parvicellaceae	g__GCA-002727735	s__GCA-002727735 sp002694645	0.33554	2586274	93.35
FREE033574	9	igr_000862	FREE033574_c4	312845	313047	CO_F		N-acetylmuramoyl-L-alanine amidase	C	17	0.325067	0.433601	0.00135332	0.0220043	FALSE	GAAGTT	TACACA	147	170	TTTATACAAGAGATAATGACCGATTTATTGGATTAGCGAGAAGAGCTAAAATTGCCAATGAAATTGGTGCAGATCTTTTTATTTCAATTCATGCTAATGCAGCAGAAAATAGAGCAGCTAGGGGTTTTGAAAGTTGGGTCCTGGGATTACACAGAACTAAAGCAGCATTAGAAGTTGCTAAGTTCGAAAATTCAGCCATTTTA	d__Bacteria	p__Bacteroidota	c__Bacteroidia	o__Flavobacteriales	f__Parvicellaceae	g__GCA-002727735	s__GCA-002727735 sp002694645	0.33554	2586274	93.35
FREE033574	10	igr_000619	FREE033574_c3	99061	99292	CO_F		CHU_C Type IX secretion signal domain protein	C	16	-0.18256	0.429767	0.00363331	0.0583658	FALSE	TATTTT	TGGCAA	5	27	CGACTTGGCAATCGGGACTAACCCAAGTATTTTCGCCACAAAATATAGTTGTTAATTTGGGTTGGAACACGCTTCAATTTACTACAGCATATGAATGGGATGGCATTTCAAATCTTATTGTAGAAATTTGTTATGATAATCTAAGTACAAATTATACAAGAAATTGGTCTACTCCTTACACGGTTACAAATTATAATTCCGTAATTTATTATAGAAGTGATACGCAACATGC	d__Bacteria	p__Bacteroidota	c__Bacteroidia	o__Flavobacteriales	f__Parvicellaceae	g__GCA-002727735	s__GCA-002727735 sp002694645	0.33554	2586274	93.35
FREE056680	1	igr_000165	FREE056680_c1	383971	384349	CO_R	rpsG	30S ribosomal protein S7	C	16	0.973687	0.568661	0.000259998	0.0210777	TRUE	TATCTT	TTGACG	316	338	CCTGTTCTTGACACGTCAATAACAGACCCCGGCCCTGCCGGGGTTTGTTTGTTTTGTGCGCGGCCTGACTGAAAAAGTGTGCCCAGGCATACCCCCGCTTGACAGCGGCGGCTGCGGTGCCCCAGAAATTGTGTGGCTGATTTGTGTGCTCGCGCGCCAAGTGCAGGCCCGGGCAAAAAAAATCTGCGGGCGTGGTGGCCTTACGTTGCAAAACTTTTGCACCACGCGCTGACACTGCCGCGCAAGCGGCCATGCAAGCGGGGGCGAGGCCATTTCATAGTTTTCTTTCCGCGCGACTTTCCCGCCTCTCCCCTGCTTGACGCTCAATTGCCCACTGCTATCTTTCCGCGCCTTACGCAGTTCCGTGGAGCCACAGCGC	d__Bacteria	p__Planctomycetota	c__UBA8742	o__UBA2392	f__UBA2392	g__H3-PLA7	s__H3-PLA7 sp016722065	0.62065	3863223	68.66
FREE056680	2	igr_000612	FREE056680_c1	1557654	1558070	CO_F	lolD_1	Lipoprotein-releasing system ATP-binding protein LolD	C	18	-0.047599	0.438283	0.00598663	0.0108284	FALSE	TGGCGT	TGGACA	305	329	CTACGCGGGCCTGTTTCGCGCAAAGGCGGTTAATCCACAGTTGAGGCGGGGGTTGGCCGCCAAGGCGCCAAGTTGCGCCAAGAACGGCAAAGGCTTCGTCCACAGATGAACACAGATTTACACAGATTAGGGCAAACGACTGAGCCGCCAAGGCGCCAAGCAACGCCAAGAACGGCAACAACAAACAAGAACTGCTAACGCAGAAGTCAGCAAGCAGACTCATGCCAGCGGCAGGCCGGTTTCAGGCCTCCGCGCCTCCGCGTGAATCGCCCTTGCCGTTATCCGTGTAAATCTGTGTCTATCTGTGGACAAAAAGCCGTTGCCGTTCTTGGCGTCTTGGCGGCCATTGACGTTGCCGCCGACTCGAGACCCCGGGCAGGGGCTGTCGGTTTTGCCCCGGCTTGCAAGAATGCCGCC	d__Bacteria	p__Planctomycetota	c__UBA8742	o__UBA2392	f__UBA2392	g__H3-PLA7	s__H3-PLA7 sp016722065	0.62065	3863223	68.66
FREE056680	3	igr_000975	FREE056680_c1	2504928	2505211	CO_F	clpC	Negative regulator of genetic competence ClpC/MecB	C	17	1.47285	0.437886	0.000133332	0.0173629	FALSE	TACCGT	TTGACG	206	229	CCGGCGCAAGGGCGTCCACGGCCTGACAAAGCGGCGGCTGGTGGGGCTGCGCCTGACAATGCGGCGGGAAAACCGGCCACAACGGGCCGAAATCCCGGCACGCAGCTTGCACTGTTTTGGGGGCAGGCACCAAGGCTTCGGGACTAGTCCACCTGCGGCCCGCGTTTTATCAACAGTTGCGGCACACAGCGCCGCCGGACCGCAAGTTGACGGCATCCCGTGACAGGGCTACCGTCTAGGCTGATAAACCAACCGCGGCTGGGGCAGCCGCCATTGAGGCAACC	d__Bacteria	p__Planctomycetota	c__UBA8742	o__UBA2392	f__UBA2392	g__H3-PLA7	s__H3-PLA7 sp016722065	0.62065	3863223	68.66
FREE056680	4	igr_000664	FREE056680_c1	1671694	1672348	CO_F	ndhI_2	NAD(P)H-quinone oxidoreductase subunit I%2C chloroplastic	C	16	-0.551388	0.436453	0.00185332	0.106195	FALSE	TACAAC	TGGCCG	519	541	ACCAGCGGCCCAAGCAAGGCCAGGCAACCCAGCAGGGCGGCATTGGCAAGCGTACCTATGTGTGCAAAAGGCGCCCCAGCCCGGCCCGCAAGGGCGGGGGCGACGGCAACTTGATGAATCAATTCAAGGCAACGGCGTTTAACCACGGATGACACGGATCTGCGCTGGGTGACATTTGGGTGGGCCCGACAATCTTGTCGGGCAGGCCGACCAAGGGCGGGGATAAACCCCGCCCCTACAAACGCCGACGCCATGCACCCCAGCCCCGCCCGCAAGGGCGGGGGCGACGGCAACTTGATGAATCAATTCAAGGCCACGGCGTTCAGCCACGGATCAACACGGATCAGCGCTGGGTGGCATTTGGGTGGCATTTGGGTAGGCCCGACAATCCTGTCGGGCTGCTTTGGCTGGCGTGCCTATGGGTGTCAACGGTACCGCCGTCCCCAGCCTTGCGGCTGGGGCTGCAACGGCTGGGTGGCATTTGGGTGGGCCCGACAATCCTGTCGGGCTGGCCGACCATGGCCGGGATAAACCCCGCCCCTACAACCCCATTTTTTGGGTGGGCCCGACAATCTTGTCGGGCGGCTTTGCTGGATGGGACGGCCTGGCCTGGCGACAAGTGACTACACCCCATGACAGCGCATAAGCCCTTGCT	d__Bacteria	p__Planctomycetota	c__UBA8742	o__UBA2392	f__UBA2392	g__H3-PLA7	s__H3-PLA7 sp016722065	0.62065	3863223	68.66
FREE056680	5	igr_000164	FREE056680_c1	383108	383496	CO_R	fusA	Elongation factor G	C	16	1.07595	0.432275	0.000279998	0.0173629	FALSE	TACACT	TTGACG	66	88	ACATCCGAGTCCGGGGGCGGCATGCGTGCCGCCCCGACCGGACCGCAGCACCGGCCGGAAGGCCCCTTGACGCCAAGGACGTTGCCGCTACACTTCCCGCCCCTGCTGTCTGGGGGTGGTTTGTGAACAACGGTGGATCGGCTGCAATGCGCGCCGTGAAGCCTTTATAGGGTGCTCCGCAATCGGGGCCAGCCTGGAAAAACTGCCCGCTGTGGCGGGCAAGTTTCGGGGCGCAAGTTAGGAAGAGCCGCAAGGCGACCTTCCTGGCCGACGCCCTTTAGGCTGTCGGCCGATTGTGTTTTTGAAGGTGGGCACAAAGCCCGGCGTGACATGACCTGCAGGAAATGCCTGCCGGACACCGCCCGCCGGACACTGAGTGGAGAACAGCT	d__Bacteria	p__Planctomycetota	c__UBA8742	o__UBA2392	f__UBA2392	g__H3-PLA7	s__H3-PLA7 sp016722065	0.62065	3863223	68.66
FREE056680	6	igr_000913	FREE056680_c1	2347923	2348200	CO_F		PDZ domain protein	C	16	-0.371591	0.427276	0.00409997	0.0543426	FALSE	TATTTG	ATGACA	181	203	AGCAGCAGCACGGGGTTGCAAGGATTCAAGAATTTGAAATTGGCCTGACTCTTCCGGCAATCTCGCGGCATTACTGAACATGGGGCGCAGGGGACCCAGCGCCGGCCTTGCAGAATGCGACAACTTGGGCCCGGCGGGTTTCATGTGGTAGGTAAAGCTTGCGGCCAAATTGTCCGGCTGAATGACAGGGAACTTCGTATTTCTATTTGGCGTTCCTGTTGCACACAAAAGAGAATCACGCCTGCTGTGCAGGCGTGTTGCTGGTTTGAGGGGCTCAA	d__Bacteria	p__Planctomycetota	c__UBA8742	o__UBA2392	f__UBA2392	g__H3-PLA7	s__H3-PLA7 sp016722065	0.62065	3863223	68.66
FREE056680	7	igr_000610	FREE056680_c1	1554372	1554513	CO_R	mamK	Actin-like protein MamK	C	18	-0.0906714	0.422476	0.00342664	0.0605936	TRUE	AATCCT	TTGCGG	96	120	TGTCCTGACATGACTGGGCCCGATCTGGGTGGGCCCGACAATCCTGTCGGGCGGTGCAAATTGTCCAATCCAGCGTGCTGATTGGCTGAAGTTCGGTTGCGGCCGGTGCCGATTCCATGGAATCCTCTTCATGGAGACAGCC	d__Bacteria	p__Planctomycetota	c__UBA8742	o__UBA2392	f__UBA2392	g__H3-PLA7	s__H3-PLA7 sp016722065	0.62065	3863223	68.66
FREE056680	8	igr_001432	FREE056680_c4	2393	2601	CO_R		hypothetical protein	C	17	2.50962	0.422383	2.66665e-05	0.0112965	FALSE	TATAGT	TTGACA	63	86	CCGCACCGATCAAAAGTTCGCCCGCTGGCTGCTTCCGTGCGTCAGCGAGCAGACGGGTATCTTTTGACAGGGATGGATTCAGCGGGTATAGTTGACTTTGCGAGAAAGTCCAATGCTGACCACTAAGACAACCGCCGCATTGCCGCCTACGGGCTTTCTCGCAGATTTCCCTCGGGCGCGGTGCGGCGGATTGCTTTTGGAGTCAGCTA	d__Bacteria	p__Planctomycetota	c__UBA8742	o__UBA2392	f__UBA2392	g__H3-PLA7	s__H3-PLA7 sp016722065	0.62065	3863223	68.66
FREE056680	9	igr_001413	FREE056680_c2	974480	974586	CO_F		CcmE	B	16	0.540448	0.396585	0.000593329	0.0138066	TRUE	TATAAC	TTGTCC	31	53	CAACGGCACCTGCCCCGCCGGGCGGTGTTTCTTGTCCAGCCACCAGCTTGTGCTATAACCGATCAGGGCGGGGGCGCTTGGGTGCCCCCGTTTTGTTTGGAGACTTC	d__Bacteria	p__Planctomycetota	c__UBA8742	o__UBA2392	f__UBA2392	g__H3-PLA7	s__H3-PLA7 sp016722065	0.62065	3863223	68.66
FREE056680	10	igr_000186	FREE056680_c1	431717	432001	CO_R		Anticodon binding domain protein	B	16	0.186806	0.382486	0.00327331	0.00787995	TRUE	TAGCAA	TTGCAT	114	136	CTGCCGGTTCCGAGTGCCGTGTTCAGTGTTCCGTGTCGACTGCAACTAATCGTCAGGCCTGGACGTTGACCCGGGCCGCGGAACGCGGAACTTGGCACTGGTAACCCCATACCCTTGCATTTCGTTCCCATGCTGGTAGCAAGTCCGCGCCGTTGACGGCAACGGCGGTTGGTCCACAGATGAACACAGATAAACACGGATAGTGCATTTGATCTGTGTCCATCCGTGTCCATCTGTGGTCCAAAGCAGTTCGCAGTCCGCAAGACACGAGACACCGGAGTTCCC	d__Bacteria	p__Planctomycetota	c__UBA8742	o__UBA2392	f__UBA2392	g__H3-PLA7	s__H3-PLA7 sp016722065	0.62065	3863223	68.66
FREE080546	1	igr_001567	FREE080546_c81	29465	29812	CO_F	proB	Glutamate 5-kinase	B	17	-0.520283	0.539681	0.00104666	0.0200999	TRUE	TAAAAC	TTGGCA	281	304	GTTATCTTACCTCAGTCCCTCGTGGATAGTCGCGGGGGACTCCGCGCCTGAAGGTGCGGTTGTTCGTCAGCGCTTTCTGCCGGGGAGCCGTTTCCAGCGAATCAGGTAAACGGTATCCCGCCGCATTGATTCCGGGCGTGTTTATTCCCCTTCTCTTATCACGACCAGGTTGTTTTTTGGATGTCTGGCGATTCATACATAATGGCGTGTTTCTGAGGCAGTACATCGGATAGCGGGCGATCGCTATCATCGGGATTTTCGTACTTTTCCGACGCTGCCTGTTGGCATCGTGCATGACACCTGATAAAACGTCAGCTCGCATACTTTTTTTAGCAATGGCAGGAAATA	d__Bacteria	p__Pseudomonadota	c__Gammaproteobacteria	o__Enterobacterales	f__Enterobacteriaceae	g__JAATFO01	s__JAATFO01 sp015655145	0.50982	4572101	91.06
FREE080546	2	igr_001748	FREE080546_c92	118937	119318	CO_R	glnH_5	ABC transporter glutamine-binding protein GlnH	C	16	1.16801	0.504726	0.000199999	0.0168975	FALSE	TGTACT	CGGCAG	312	334	TTTAAATTGTAAACAGCTACACACTATGCCGGGAATCAATAAAACAGCAATATTGGGCAGGTTGTGTCCCAACATGTTGTCGGTTTACTGGCTGACACATCTGTGATTTTCCCCCCGCGGTTATCAGATATCGAAAATTACCCGCCGCCATTGCGCAGCGTGTCAGGTTTACCCGCTCATACAGACATTTTTATTATACCTGTTTTGTCTTTATTATAATTTTTAAGACGTAGCGACCAACAGTGCCTTATGCAACTATCAACGTCAAGATTTGCTATATATCAAACAGTCACCTGATAAATAATGATGTTACGGCAGCTTATAAACGTGTAAGTGTACTTTTTTTGATGGTTTCATCCCGATGAGCGCATAAGGAAAACAT	d__Bacteria	p__Pseudomonadota	c__Gammaproteobacteria	o__Enterobacterales	f__Enterobacteriaceae	g__JAATFO01	s__JAATFO01 sp015655145	0.50982	4572101	91.06
FREE080546	3	igr_001273	FREE080546_c63	1586	1764	CO_R	tauA	Taurine-binding periplasmic protein	C	18	0.762995	0.499672	0.00171332	0.00989138	TRUE	CATGCA	CTGCCA	123	147	CGTCCTTAGTGTTGCATCGGCTATCGCGGTCGGTGCTTTGCCTTCTTTTTCCTGGCATTAGCAAAAAATCTTCTAATGCAGATTAGTAATTAAAGATAATTTTTAATTACTTTAAATTCATGTCTGCCATCGGTTACAACGGTTTGTCATGCATCAACCAACCGTAAGCGGAGCGAATC	d__Bacteria	p__Pseudomonadota	c__Gammaproteobacteria	o__Enterobacterales	f__Enterobacteriaceae	g__JAATFO01	s__JAATFO01 sp015655145	0.50982	4572101	91.06
FREE080546	4	igr_001237	FREE080546_c6	17536	17665	CO_R		Periplasmic binding protein	C	17	0.219436	0.494161	0.00179999	0.0448892	TRUE	TAGGTT	TTGAAA	32	55	GGCAAAAAAGCACTTAGTAACGTATATTATACTTGAAAAGTGAAATATAACTTGTTAGGTTATTCTTTCCTGGCGCAGGGGTGGCGATGCCCGTCTGTTGCTAATGTTGGCAGGGGAGAAACAGAGCAAG	d__Bacteria	p__Pseudomonadota	c__Gammaproteobacteria	o__Enterobacterales	f__Enterobacteriaceae	g__JAATFO01	s__JAATFO01 sp015655145	0.50982	4572101	91.06
FREE080546	5	igr_000706	FREE080546_c25	56276	56454	CO_F	mglA_2	Galactose/methyl galactoside import ATP-binding protein MglA	C	18	-0.390818	0.492735	0.00989993	0.0252404	TRUE	TATGTC	GTGAAA	83	107	GCGGACCAGTTTTTCGGGAGATTCCGCGCGCTGAGTCAGGGGAAATAATGGTACAGAAGAATGAGTATCACCCCGATCGCATTGTGAAAAATATACCTAATCAATGGTATGTCGCCAGTGTAACGGCAACATAAAAGAGGGCGGGTATATTCACTATTCCCTTATACGTGGAGACTGTC	d__Bacteria	p__Pseudomonadota	c__Gammaproteobacteria	o__Enterobacterales	f__Enterobacteriaceae	g__JAATFO01	s__JAATFO01 sp015655145	0.50982	4572101	91.06
FREE080546	6	igr_001819	FREE080546_c96	11772	12094	CO_R	prfB	Peptide chain release factor RF2	C	17	0.738196	0.470084	0.000339998	0.0233925	FALSE	TAAACT	TACAAA	34	57	TGGTGGTGAGCCTGCCCGCTGGCGTGTTCAGTGCTACAAACCTCATCCTATTTCAGTTAAACTGTCGCGTTACACTACAGGCATTCCTTAAAAAGATTCGGAAACCATGTTTGAAATTAATCCGGTAAAAAACCGTATTCAGGATCTCACCGAACGCAGCGACGTTCTTCGGGGGTATCTTTGACTATGATGTCAGGAAAGAACGTCTCGAAGAAGTTAACGCGGAACTGGAACAGCCTGATGTCTGGAATGACCCCGAGCGGGCGCAGACATTAGGTAAAGAACGCGCCTCTTTAGAAGCGATTGTCGGTACGCTCGATCAG	d__Bacteria	p__Pseudomonadota	c__Gammaproteobacteria	o__Enterobacterales	f__Enterobacteriaceae	g__JAATFO01	s__JAATFO01 sp015655145	0.50982	4572101	91.06
FREE080546	7	igr_001155	FREE080546_c54	8365	9088	CO_R		Methyltransferase domain protein	A	16	0.69572	0.465292	0.00505997	0.00114666	TRUE	AAAATT	TGGTTT	526	548	TCTGGGCGGCGATGATCCGCAGGATTGCCTGGCGGTGGTGACCCAGATTCCATGGCATCCGCTCCCCTTGATAACGTTCCGTCAGGCCAAAGTCTGCACGCAGCGCGGGCAAAAACAGCGACATGCGCGTTCCATATGCGGCCGGATATCACTCGGCGTCCCCTCCAGACCTTGCAACTCTTCCGCCAACGCGGGCCGCATTGCCTCCCGCATGAGGGACGCAGAATATTGGCCGTCCTGCCGCTTTATCCGGTAAGCCAAAGGGAAACCAGCGCGCGCTCTACGGCGGCGGGGACGGGTGATTGGGCGGCGATCATCCCACAGGTTAACATTTGCACGCTGCCGTCATGGGCGACAAATCGCAGGGCGGGAAAGTCATGCTGATGGCGGGTATAAAATTCTATGCCGTCGATAAGCCTGATAATTGATTCCATGTAGGGTGCTGCGATGCCATTTTGCTTAGATCCCAAACAGTTAAACATTCGTGGAATTAAGCATCACTCACTGCATGCAGTATCACTTTCTCTGGTTTTTTAAGTTGCTTGTGGAAAATTAACCAAATAAAAAACTGTGTTTTACAATTTTTTATTTATTAAATTTCTCTTGTAACTGTAATAGAAATAATTATCATTAACAATATCATTAGAGTGAATAAAGTATTTCTAAATCTCATATGCCCGGTGATAACGGCCGGTAAGCTGGGTTACTTTCAACGGGAGCCGCG	d__Bacteria	p__Pseudomonadota	c__Gammaproteobacteria	o__Enterobacterales	f__Enterobacteriaceae	g__JAATFO01	s__JAATFO01 sp015655145	0.50982	4572101	91.06
FREE080546	8	igr_001509	FREE080546_c79	14507	14784	CO_F		hypothetical protein	C	18	0.171478	0.462417	0.000406664	0.0825878	FALSE	CACAAT	TTGTAT	138	162	ACTGGATGCCACCCGGATCCGGGTGGCATCAGTTGACGATATTTTCACACCTTACCCGACGTTTACCGCCATGGCGGCAGCGTGCCAAAGCCATCTCACTGACCAATAGTGTTCATTCTCCAGCTCACCCATCACAGGTTGTATCAATGTTGTTCGCCTTTGCACAATCTGGCTGGTTGGAACCGGGTAAATTTATATTACAAACACGCTGACTGATTAACGCCTATCCTTCTTTTACCGGTAAAACTCAGGGGATGGCTGTCCCGGAGCACATAATA	d__Bacteria	p__Pseudomonadota	c__Gammaproteobacteria	o__Enterobacterales	f__Enterobacteriaceae	g__JAATFO01	s__JAATFO01 sp015655145	0.50982	4572101	91.06
FREE080546	9	igr_000686	FREE080546_c25	11665	12334	CO_R	ribX_2	Riboflavin transport system permease protein RibX	B	18	-0.503844	0.456908	0.0103799	0.00819995	TRUE	TAATAA	TTTTAA	542	566	TCCACTGAATGGGTGCGAAAAATCGTCGATTATCTCAAGAAAACTCAGTTCGGTTTAAGCGTTCTGATCAATCGCTGAATGTTCAACATTATCAACCGGACTGGGTGGTGACGAATAGAATGGCAGTGATACAGAATTATTTGTATTAGCTCAGACCTGGACATTACTTAGCATTACACCGATATGGCGGGTTTCACGGAACATGTTTTGGCGCTGATGCATACGCTGGGATTCGCTTTTGCGCTAAGGCAGGGGCCGGGCGCGTCATGACAAACGACCATAACACTGTTTATTCAGGGGAAATTAGAAACAGAATAGGTTTGCTAAAGCGCTGATGGAAATTGGCTGTATCGAGCGAACACAGTTTATACCGGGCTGGTTCTTCGATCCTGTATTACGTCGCAACCCTGCCCGACCGCGTAAGGACATGCTTATGATTAGGGCTAAATTCATTTTTTTATGTTCTTTGTGTGAAAAAAGTATTTACATAAACAAAGGGATGACGATAAGTTTCTCCGTTCATTATAAAAAAATCAGGCGCATTTTAATAACTGTAATTACCGTGATAATAACTTATTGAAATCGTTGAAAAGGCGTTGAGATATGGGACGGATAGGTATTATTCCACGTATATTGTGCGTGATTGAGTAACTCAAAAGCAGGTTAAAGA	d__Bacteria	p__Pseudomonadota	c__Gammaproteobacteria	o__Enterobacterales	f__Enterobacteriaceae	g__JAATFO01	s__JAATFO01 sp015655145	0.50982	4572101	91.06
FREE080546	10	igr_001423	FREE080546_c73	11054	11367	CO_F	mreB	Cell shape-determining protein MreB	C	18	-0.0855498	0.455043	0.000646662	0.100244	FALSE	TATCCT	TTTTCC	279	303	AAGTGTGTGATTAGTCTGCAGTGAGCGGGGATTTCACGTAGAATAACGGCGTGGTTGTCGTGTCGGTAAAGGGGCTCATTGGCAAGCCAGTGAGCAACTGGAATGTTAAATTTTATGCTTGTTATGTCCGCTTGCCAGCGTGCCGATGTTCAGACGGTATCTTGTTACTTTGCTTTTGTTGCCTTGTAACCAGCGCGAGATAGCGCAATTTTCCACCGAAGTAGACCGTTTTTTCGCCTTGTGGCGGCTTCGCGTGGTTGGTAAAGTAAGCGGATTTTGTTTTCCGCCCCCAGCTTGCAGGATTATCCTTTAGT	d__Bacteria	p__Pseudomonadota	c__Gammaproteobacteria	o__Enterobacterales	f__Enterobacteriaceae	g__JAATFO01	s__JAATFO01 sp015655145	0.50982	4572101	91.06
FREE045342	1	igr_000116	FREE045342_c15	21836	22139	CO_F	ftsE	Cell division ATP-binding protein FtsE	A	16	0.637283	0.431653	0.00045333	0.00102666	FALSE	AAAATA	TGGATC	242	264	CCCTGGCCAGGCGGCGCACGGCAGCCGTCCAAGTGACCGTTTTGTGACGATCGCCGGGCCATTTCGAGGCCCGGCGGTATACTGCGCGCCGTCTCAGTTAACGGTTTCAAATGCGCTACGTTGTCTTCTCGCGAACCGCCTGAGACACCCGGTCGCTCCTCCCGGCGGGTGGGCCGGAAGCCAACCGCCACCGGGGAATCAGAACTCTTGAGCCTTTCGACGCCCCCGACGTACAAGCCCGCTGGATCGCGGCATACGCCATCGAAAATATCTCCATAGCTTCGGAGGCAACCCGAACCGCCAT	d__Bacteria	p__Dormibacterota	c__Dormibacteria	o__UBA8260	f__UBA8260	g__JAFARE01	s__JAFARE01 [species 12935]	0.66694	2240131	67.06
FREE045342	2	igr_000202	FREE045342_c187	475	833	CO_F	infC	Translation initiation factor IF-3	C	17	1.08629	0.431056	0.00049333	0.01036	FALSE	TTTTAT	TGGATA	130	153	TGTCCGTGATTGGTTCGCCGCACCCCGTGATATGCTCCCGACCCGGACGCCGCAAGGCGCCGCAAAGAAGATGCGTGCGGTACGCACCTCACCTTCCGGGCTTGCCTTGGAGGTCCAGCCACCCGACCCCTGGATAGCGGATCGCTATCCATTTTTTATATCCGGAGGTTTGGCCCATCGCATTCCGAGAGCTGAGGATCAACGACCAGATCCGCATTCCTACCGTCCGTCTTTTCGATGACACCACCGGGGAGCAGCTGGGAATCGTCCCCATCGAAAAGGCCCGAGAGCTCGCCGCGCAACGAGAGCTGGACCTGGTCGAAGTGGCTCCTCAGGCGCAACCTCCCGTGTGCCGTCTC	d__Bacteria	p__Dormibacterota	c__Dormibacteria	o__UBA8260	f__UBA8260	g__JAFARE01	s__JAFARE01 [species 12935]	0.66694	2240131	67.06
FREE045342	3	igr_000278	FREE045342_c210	5411	5658	CO_R	dnaN	Beta sliding clamp	C	16	1.45211	0.415441	0.000619996	0.00519329	FALSE	TGTATT	TTGACA	8	30	CAACACTGTTGACAACCACCGGTGCAGCTGTGTATTTCCGTCCAACCGCCGGCGGCGGTGTACAGAGTCTGCATATCCACCCCGAACTGTCCACATGCTCGCCCGGCTCCGAGGACGCGTCGTGATCTCGCCGGCGACGGTTATCCACGCAGTTCGTCCCTCTATAGATACATCTATGTTTCTTAAACTTCACTGTCACCTAGGACTCGTCTGGTGAAAACCGCTCTCGCTCACAGGAGTCAACGTCG	d__Bacteria	p__Dormibacterota	c__Dormibacteria	o__UBA8260	f__UBA8260	g__JAFARE01	s__JAFARE01 [species 12935]	0.66694	2240131	67.06
FREE045342	4	igr_000035	FREE045342_c116	146	400	CO_F		hypothetical protein	C	16	1.30478	0.380601	0.00307331	0.001419	FALSE	CAACAT	TATACA	218	240	GTCCGCGGAGCGACCCGCCAGGCACTCACGCCGATCCGGATCAAAAGTTGATCCGGTTGGGGTGAGCCTTGCGGGCGCCTGGTGCGCGGATCGCAATGATCCAGACGCCCTCCCAGCGCCGGGGATGACCACATCCTGCGGCGCGCTGTCGATGCCGGGCGCTGCGGCGCAAACGCCAGGCGGCCGGACGGCAGGGGTTGCGAGTTATCCACATTCTGTATACAGTCTGGGGACATCACACAACATCTAGCGCCA	d__Bacteria	p__Dormibacterota	c__Dormibacteria	o__UBA8260	f__UBA8260	g__JAFARE01	s__JAFARE01 [species 12935]	0.66694	2240131	67.06
FREE045342	5	igr_000486	FREE045342_c79	4866	4972	CO_F		hypothetical protein	C	18	2.27203	0.35963	0.000126666	0.013167	FALSE	TATCGT	TTGTCA	15	39	GCGTCGAACTAAAGTTTGTCAGTTAACGTCCGGTTAAGTTATCGTTTTCGGCCTTGGGGGCACGGCAGGTAGGATTTTCCTGCCCGCCGCACTGCGGGGGCAGCTCG	d__Bacteria	p__Dormibacterota	c__Dormibacteria	o__UBA8260	f__UBA8260	g__JAFARE01	s__JAFARE01 [species 12935]	0.66694	2240131	67.06
FREE045342	6	igr_000067	FREE045342_c128	10364	10470	CO_R	hrcA	Heat-inducible transcription repressor HrcA	B	17	1.04139	0.357788	0.000346664	0.0101999	TRUE	TAAACG	TAGCAC	38	61	ATGCACAGGTCGCGGCGCTCGGCACAGTGATACGCTCTTAGCACTCATCCATCAGGAGTGCTAAACGGAGGCGCCCAGGCCCGGCCGCGTGGGCAGCTCATTCTCAA	d__Bacteria	p__Dormibacterota	c__Dormibacteria	o__UBA8260	f__UBA8260	g__JAFARE01	s__JAFARE01 [species 12935]	0.66694	2240131	67.06
FREE069091	1	igr_000968	FREE069091_c18	716321	716710	CO_R	uvrC	UvrABC system protein C	C	17	0.302124	0.453322	0.00146666	0.017828	FALSE	CAAGAT	CTGCCA	94	117	TTCGAGATTCTGTCGACTCTTTAACCGTTTAACAGATCCACAATATTAAAATCTTGCTCCTGCTCCTGAAGAGTTGTGCACACCGAATCGCGACCTGCCACAGAGGTCCGTTTAAGACAAGATCACATTTTCAAATTATTTATTATGAGAAACTTGATTAATTTTTTCTTCTTATTTTTCAATGGTTTAAAATTTCTGCCTAAAAAATAGGCAATTAGTAAAAACCCCAGTGTTACAGCCATGTTGCAGTTTTGTGGCGGGATTTGCTCACAAAGTTATCCACAGGAGCAGTGGACAGTTTTCACGGCTTTGTTTACTCGTTAATTGCATCGTTGATTCCCGGCACTCCTTCGTTCAAAAATAGCCTTATAGATCAAAAAGGTGTCTCAA	d__Bacteria	p__Pseudomonadota	c__Alphaproteobacteria	o__Sphingomonadales	f__Kordiimonadaceae	g__Kordiimonas	s__Kordiimonas sp017640725	0.52671	4058456	97.76
FREE069091	2	igr_000903	FREE069091_c18	527436	527844	CO_R		hypothetical protein	C	17	0.147404	0.452772	0.000666662	0.0503025	FALSE	CATACT	TATATA	279	302	ACGACACAAGGCGAATAAGAGGCAAGAGACCGGCCACTTGATCAACCGAATTGCATGTTTAGCGGGGTAAAGCTTTTTCAAGTTTTCCGTTTTTAGAACGTCTTGTCGATGGGGTTTACTGGAGAATGTGACCAAACACCTCGAAACAATCAGTTAAGTAAGCCTACCACACCAATAGGCTACCGCGTTGTTTAAGGGGCGATTATCGCAGCGTCGCCCGTCGCCTTCTCAAAACAATTGAACGCTAAGCTATACCGCTTGTTGTCCTGATTTGGTTACTATATAACTTCGTAAAGACAAATCATACTGCACTATTAAAGACGAAAATCAGTCTACGCGACAGCCTCAATTTACTGGTGTAACGTCTTGCTGCGGAAAAAATCAGAGTTTAGCTAAGCGAATTGACCCC	d__Bacteria	p__Pseudomonadota	c__Alphaproteobacteria	o__Sphingomonadales	f__Kordiimonadaceae	g__Kordiimonas	s__Kordiimonas sp017640725	0.52671	4058456	97.76
FREE069091	3	igr_001163	FREE069091_c19	392113	392268	CO_F		DNA methylase	C	17	1.14598	0.450168	0.000546663	0.0136341	FALSE	CATGAT	TTGACC	36	59	TAAGTAACAAGATATTGATTCCTATATAAGAATCACTTGACCTCGATTCGTTTTCGACTCATGATTCATATCGTTATTGCAGCTAAAAATGACGTCAAAAGGCGCAAATAGTTGCGAATTCAGCCCAAAAATGGGCGTAAAACGGGACGGGAAATT	d__Bacteria	p__Pseudomonadota	c__Alphaproteobacteria	o__Sphingomonadales	f__Kordiimonadaceae	g__Kordiimonas	s__Kordiimonas sp017640725	0.52671	4058456	97.76
FREE069091	4	igr_000492	FREE069091_c17	370153	370282	CO_R	flhA_1	S-(hydroxymethyl)glutathione dehydrogenase	B	17	0.555966	0.434269	0.000186665	0.0277598	TRUE	TAAGGG	TAGCGG	37	60	CAGCAATAGATAAATTTCCGCATTGTTTTGAAAGACATAGCGGCATAGCTTCGAGGATGCTAAGGGCTTGTAATAATGGATCAAATTTTGGGAAACCCGGTAACATCAACCGGGTTAGGGAGACGAACCA	d__Bacteria	p__Pseudomonadota	c__Alphaproteobacteria	o__Sphingomonadales	f__Kordiimonadaceae	g__Kordiimonas	s__Kordiimonas sp017640725	0.52671	4058456	97.76
FREE069091	5	igr_001467	FREE069091_c23	9365	9616	CO_F	rpsL	30S ribosomal protein S12	B	16	-0.485306	0.4169	0.0095466	0.0179865	TRUE	TACCGG	TAGCCT	138	160	TCCGACCGGACTTTTTGTCCTTGACGTAAACGCCATTTCGGTATAGTTAGCCCACCTCGCTAGAGCTCAGGTGGTAGTCCAAATCGGCCTAAACGCTGGGGTTTTCTAGCTAAAAAGTACATTGAGAATCGATCCAAATAGCCTGATTGGAGCAAGCTGCTACCGGTTGTGGCTGTTTTTGCTGCATGCAAAACAGGCCTTTTGGAATGATGGTGACAGAGAAAAACGGCTAAAAACCTATAAGGAAATAGA	d__Bacteria	p__Pseudomonadota	c__Alphaproteobacteria	o__Sphingomonadales	f__Kordiimonadaceae	g__Kordiimonas	s__Kordiimonas sp017640725	0.52671	4058456	97.76
FREE069091	6	igr_000938	FREE069091_c18	619694	620000	CO_F	cvaA	Colicin V secretion protein CvaA	B	18	-0.09613	0.410756	0.00865994	0.0133266	TRUE	TTCGCT	TTGAGG	81	105	AAAAGCCCCGGCGGACCGGGGCTTATTATCTTTTGGTGTCGGCGCGGCGGCGTCAGACACCACGCTCTCTCAAGCACTCATTTGAGGTGTCTGGCCAGCAATTGATTCGCTGAAGTGTGGCCAAAAGTTGACCAAAGTTGTCAAGTTTACACATTTAGGCAATTTTGTGACATTCATGAAATTTCAGGCGAATCAAAGCGTTACCAAAATACAGCCATAAATTTCATTAAGATTCAAAAATTCTACTTGCGTTTGCACGCGTCTTTAACTCTAGGATGACGGGTAACAATTCTGCACGGGGTCGAAT	d__Bacteria	p__Pseudomonadota	c__Alphaproteobacteria	o__Sphingomonadales	f__Kordiimonadaceae	g__Kordiimonas	s__Kordiimonas sp017640725	0.52671	4058456	97.76
FREE069091	7	igr_000675	FREE069091_c17	922265	922377	CO_F	pheS	Phenylalanine--tRNA ligase alpha subunit	C	16	0.73313	0.409538	0.000373331	0.0672459	FALSE	TAAAGG	TTGCGA	8	30	AGCTGGTCTTGCGAAAGCGACCAACTGAATTAAAGGGAGTCTGGCCTGTTGGCTGGGCTCCCTTATTTTATTGTCCATGACTGAAACGATGAAAAAGAAGGTCATCGAGGAAT	d__Bacteria	p__Pseudomonadota	c__Alphaproteobacteria	o__Sphingomonadales	f__Kordiimonadaceae	g__Kordiimonas	s__Kordiimonas sp017640725	0.52671	4058456	97.76
FREE069091	8	igr_001232	FREE069091_c20	121817	122032	CO_F	pnp	Polyribonucleotide nucleotidyltransferase	C	17	-0.267319	0.401445	0.0056133	0.0247788	FALSE	TTCACT	TTGCCG	56	79	GCTGATCAATTGGGCCGGTCCGTTTGGATCGGCCTTCTTGCTTTTGGGGAGCAATATTGCCGGATACTTGATTCCGGATTTCACTTCAAAAGTAAGACCTCTTTCTGTGTGCAATGAGGCATGCAGAAAGATTTTGCAGGAGGCACATCCATAGGGGGTGTGCCGGGGCCAAGCTGGCAGAGAAAAAGACCCAGCGGGCCCGTGAAAGGTAAAAGA	d__Bacteria	p__Pseudomonadota	c__Alphaproteobacteria	o__Sphingomonadales	f__Kordiimonadaceae	g__Kordiimonas	s__Kordiimonas sp017640725	0.52671	4058456	97.76
FREE069091	9	igr_000573	FREE069091_c17	614622	614859	CO_F	lptB	Lipopolysaccharide export system ATP-binding protein LptB	C	17	-0.304639	0.399575	0.00261998	0.0825878	FALSE	CAGCGT	TGGTTT	76	99	GCGCGCTGGCGCCTTAGCCTGCCCTAAAAAAGCGCGGTTTTTGTCGCGCTTACTGCATTAAATTCTCAAGAAATTTTGGTTTATTCGCTGGAATGACGTCAGCGTTCATGATTTATTGACAATTGGCATGCACAAATTGAGCCAACACGGCGGCTGATGTTTGATTTGGGGATCGAAAGACGAGCGCCTTCCCCCCTTAAAACTGCAAAAGCCGAATGGGAATGATGAGATACGCTGT	d__Bacteria	p__Pseudomonadota	c__Alphaproteobacteria	o__Sphingomonadales	f__Kordiimonadaceae	g__Kordiimonas	s__Kordiimonas sp017640725	0.52671	4058456	97.76
FREE069091	10	igr_000554	FREE069091_c17	573000	573236	CO_R	fdxA	Ferredoxin-2	C	17	0.350267	0.39634	0.000606663	0.0503025	FALSE	TACAGT	TTCAGC	4	27	GTTTTTCAGCAACAATTCTTGCATCGCTACAGTCTCAAACTGGTAGAGTTCCTGTTGGAGTGATGGCACTCAATGGGCGGCGTGTCCGCCCGGTAAACCTGACATTGTCGTGAGTTAAGAATCGCTTGCACATAAACCCGTTGCCCAGCGGAAAAGTTTTCGGCATAAACCAAGTCAAGGGCCAAACCGGCAGCTGCAACGGCTGACGGGAACGACAGGATACAAAGGAGACACCTC	d__Bacteria	p__Pseudomonadota	c__Alphaproteobacteria	o__Sphingomonadales	f__Kordiimonadaceae	g__Kordiimonas	s__Kordiimonas sp017640725	0.52671	4058456	97.76
FREE066556	1	igr_000352	FREE066556_c1	828465	828800	CO_R	rsmA	Ribosomal RNA small subunit methyltransferase A	C	16	0.731519	0.546882	3.99997e-05	0.185168	FALSE	TACCGT	TTTAAA	236	258	ACTTCAGCCTATCAGACAGGTCATTGAAAAATATGATCTATACGCAAAAAAATCTTTAGGCCAAAATTTTATTTTTGATTTAAACCTTACTTCAAAAATAGCTAGGTCAGCCGGAAATCTAACAGATTTTGAAGTTTTAGAGATAGGTCCAGGTCCAGGCGGCTTGACAAGAGGATTGCTCTCAGAAGGCGCTCAAAAAGTCGTTGCCATTGAAAAGACCCAAGATGTATCCTTGCTTTAAAAGAGCTTAAAAAACATTACCGTGATCGATTAGAAATAATTGAGGGCGATGCAACTAAAATACAGCAGGAAAAATATTTTACCAAGCCGGTAAAA	d__Bacteria	p__Pseudomonadota	c__Alphaproteobacteria	o__Rhodobacterales	f__Rhodobacteraceae	g__MED-G52	s__MED-G52 sp001627375	0.39563	2674623	91.2
FREE066556	2	igr_000385	FREE066556_c1	910000	910391	CO_F	cdsA	Phosphatidate cytidylyltransferase	C	18	0.495736	0.529871	0.000106666	0.114211	FALSE	CATGGG	TTAATT	110	134	ATAAATTTAGCAATTGGAGCGATTTTCCAATAAGGTTAGCCTCGGGGCTTTTTTCTTTTAACGATTAGCAGCTTATGTATTTTTATGGAAATCTTTCTTTCAGCCTCTTCTTAATTTTTCTAGTTGGGATAATGCATGGGAGTTAGGTAAGATGTTGTCACCCTTAACTATACAAACTAGTTGGTTCAGCTTTTAATTTCTGTGGTGGTTTTTGTTCTTTGATTAACGTGGAAAACTATTTTTGGAAAAGTTTAATATTAATTTTTAATTTTTTTTTTTCAAAAGTCTTTTTTTAATCAATTCACAAATTTTGGGACTTTTACTCCTGCTATAATTGTTTGTGGTCTTGTTTTTTATGAACTTAGACAAGAGCTTGGAGTTATTTACATAGT	d__Bacteria	p__Pseudomonadota	c__Alphaproteobacteria	o__Rhodobacterales	f__Rhodobacteraceae	g__MED-G52	s__MED-G52 sp001627375	0.39563	2674623	91.2
FREE066556	3	igr_000808	FREE066556_c3	353746	354234	CO_R	uvrC_2	UvrABC system protein C	C	16	-0.199486	0.526729	0.000313331	0.185168	FALSE	TATGCT	TTTAAA	428	450	TGTTAAGCCAAGAAAGTTTTACACTGTTGATGGAATTACTGTTTTTAGCAAAATAAAAATCTAATGTTTTCAATTATTTGGCAGATAGTAAAAAAAATAGTGTTTATTTACAGTATGTTATAAAAGTGCCTATTTTTTGTGCAAAACAGCAAAATACTTCAAATTTAAAGAAAAATCTTGATTTACGCTAACTTACCCTCAGACTTATCCACAGATTCCGTGGACAGCTTTTCTCTTGAATTTAGTGAAATATAATTGCAGCAGAATGAGAATCGCCTGGAAAATGAAAAATTAAGAACTGGGACAGTAGTTGGTTAAACACGGTCAAGAAATTATACGAGATTTTGTCAATAAATTGGACAACTCACCAGGGGTTTATCGAATGTTGGATAACCAGGCGCGGGTTCTTATGTTGGTAAAGCACGCAGTTTAAAAGCAAGAGTTTCAAACTATGCTAGAAATTCGGGGCATAGCGCACGAATAGCACGT	d__Bacteria	p__Pseudomonadota	c__Alphaproteobacteria	o__Rhodobacterales	f__Rhodobacteraceae	g__MED-G52	s__MED-G52 sp001627375	0.39563	2674623	91.2
FREE066556	4	igr_000335	FREE066556_c1	790111	790442	CO_R	radA	DNA repair protein RadA	C	16	0.201761	0.504662	0.000413331	0.0597031	FALSE	CATGGT	CAGCAG	55	77	TGACGGATCTCTTCCAGCCATCTCCATTTTTTCTCTTTGTAATTTTTTTTTAAAACAGCAGTTTATATCCCGCTCTGCATGGTTTTGGGCCTATTAATGAGTTTTTATAGCAAGGCTAAACCCCGCCTGTTTGCGTTGGCCATTACATTTATTTGTTTAATTTTAATCTATGCTCAAAACCCTTTGTTTGTATCAATTAAAGATTCAAACCCCTTTAATTTGATCCATACTATTTCAAATTTAGCAAATGGATGGTTTTTGCCTTTTTTTATAAGTTTCCTCTTCTTAACTCGAATATCATTATTTAAGTTTTCAAATTCTATTTTAGAAAC	d__Bacteria	p__Pseudomonadota	c__Alphaproteobacteria	o__Rhodobacterales	f__Rhodobacteraceae	g__MED-G52	s__MED-G52 sp001627375	0.39563	2674623	91.2
FREE066556	5	igr_000299	FREE066556_c1	679834	680287	CO_F	fdxA	Ferredoxin-2	C	17	-0.208147	0.50033	0.00165999	0.0512018	FALSE	TATGGC	TAGACG	160	183	AGGTTTTTACAAAAATCGCATGAATGAAAAGATTAGGCTGGATACTTGGCTCTGGTATGCTCGATTTTATAAAAGTAGAACCTTGTCATCTAAGGCGATTTCAAGTGGCCACCTAAGAGTTAATTCTACCAAGGTTACCAAACCGGCCTCAAAATTCAAATAGACGATGTGCTTACAATCAACTATGGCAATGGGGTTAGATTAATCCAAGTGAAAAACCTTGGTTCCAGGCGAGGACCAGCTAGCGAAGCTCAAGAGCTATATTTTGATAAATCAACGAAAGAAACAACTTCGTTTGATTTAAATTCTGTCTCCGAAAAGAGTAATAAGAGCGCAAATAAAAGACCAACAAAAAAAGACCGAAGAATACTTGATAAAATAGTTGCCAAAACACTTGAATGATTAGTTGAACCAGTCTAGCAATGCTTTCGAAGTTTTTATTTGGACGTATTTT	d__Bacteria	p__Pseudomonadota	c__Alphaproteobacteria	o__Rhodobacterales	f__Rhodobacteraceae	g__MED-G52	s__MED-G52 sp001627375	0.39563	2674623	91.2
FREE066556	6	igr_000049	FREE066556_c1	71067	71164	CO_F	trmL	tRNA (cytidine(34)-2'-O)-methyltransferase	C	18	-0.402696	0.490553	0.00681329	0.0574732	TRUE	AAAAAT	TTGCAT	63	87	TGTTTAGAGTATTGGTGCCATCCTTATTCTAAGGAACTTTAATTTGCATTTCTTGTAAGGCTATTGCATATAAATTGGATAAAATGAAAAAATCGAAA	d__Bacteria	p__Pseudomonadota	c__Alphaproteobacteria	o__Rhodobacterales	f__Rhodobacteraceae	g__MED-G52	s__MED-G52 sp001627375	0.39563	2674623	91.2
FREE066556	7	igr_000063	FREE066556_c1	91291	91566	CO_R	yjfF	Inner membrane ABC transporter permease protein YjfF	C	16	0.219954	0.465642	0.00149999	0.0182929	FALSE	CAGGCC	TTGCCA	99	121	AATCAGGTGATGCATCTTTCACTATCGATCAGCAACAGCGTCTACAAGGCTACATGCCAATTATTGTGCTTGCACCTTTATAACACAAATGCCGGAATGTTGCCAGGAGCTAACATTCCATCAGGCCCTGGTTTTGTAGATGCCTCAAACATTGATAGTGTTGCTTCTCAGGCAGGTGTAAACCGATAAGCTTTGCTTGCATGACGCAAACATTACAGGCGGGGAATACCCGCCTGTTCCTTAATTAAAACATCTTAATCTTATAGCGAGATAGAT	d__Bacteria	p__Pseudomonadota	c__Alphaproteobacteria	o__Rhodobacterales	f__Rhodobacteraceae	g__MED-G52	s__MED-G52 sp001627375	0.39563	2674623	91.2
FREE066556	8	igr_000218	FREE066556_c1	434524	434699	CO_F	rpsM	30S ribosomal protein S13	C	17	0.806891	0.461882	0.00173332	0.00707516	FALSE	TAGACG	TTGACG	22	45	AAAATTTTTATACTTATATGTCTTGACGATTGCTCCGATAAGAAATAGACGGCAATTCTCTATTGATAGAATCAATGATTAATTAATCAACTGATCAGCTTAAACTCACAAATTAAAGAGTTTGATGTTGTGAAAAAAGGTTCTGGGGTTACGGAACCGCAACGAAAGGAAATAAC	d__Bacteria	p__Pseudomonadota	c__Alphaproteobacteria	o__Rhodobacterales	f__Rhodobacteraceae	g__MED-G52	s__MED-G52 sp001627375	0.39563	2674623	91.2
FREE066556	9	igr_000310	FREE066556_c1	711634	711787	CO_F	ftsZ_1	Cell division protein FtsZ	C	17	0.748749	0.457983	0.000379997	0.0421711	FALSE	TATGAT	GTGACC	89	112	GTTTCAACACTATAAGACAAATAATTTGACTAAATATCGACAAAAACCGTGCTTATTTTCTATATATTGTGCCAATATTTGCTTTTTGCGTGACCTTTTTGACAAAAAGCAGTATGATGTTTTGTAATAAAAGCAGTAAAATTAGCACCAAAAA	d__Bacteria	p__Pseudomonadota	c__Alphaproteobacteria	o__Rhodobacterales	f__Rhodobacteraceae	g__MED-G52	s__MED-G52 sp001627375	0.39563	2674623	91.2
FREE066556	10	igr_000903	FREE066556_c3	570855	571110	CO_R	ddpA	putative D%2CD-dipeptide-binding periplasmic protein DdpA	C	16	0.149077	0.4576	0.0046333	0.00801478	FALSE	TGTAGT	TTGCCC	130	152	TCTTTTAATTTCAAACAAATATTGTTTTTTTTTTTTTGTTTATATTTTAATCAATTAGCGCAAAAAGCGTTTAAAAATTGCTTACAAGCCGCTCGGCAACTTCCACTTTAAAAGCTTTTAACCTTACTCATTGCCCGAATCGTGTTATTCAATGTAGTTGTATACAAGTTGGATACATTTTTTGTTATCTTTGGTATCTATTTTGAAATGCTGCAAGAAAAAATCAGATTTAAATTAAGAATAATTGGAGGAAATT	d__Bacteria	p__Pseudomonadota	c__Alphaproteobacteria	o__Rhodobacterales	f__Rhodobacteraceae	g__MED-G52	s__MED-G52 sp001627375	0.39563	2674623	91.2
FREE037106	1	igr_000073	FREE037106_c2	336387	336589	CO_R		hypothetical protein	B	18	-0.0626257	0.472917	0.00285331	0.0120933	TRUE	TAAAAA	TTGATG	131	155	TTCTCAAGGGGCCTTTTTGCCCCCCTTTTACTATACACATCAATGTTATTTTTATTATTTGTTTTGTAAAGCCACAATATCGCCATACTTTTATAATATAATCAAATAATAAAAATAACATTTGGTAATTTTTGATGTATATCATTATACTTTGATAAAAAAAAGTGGTAAGATACTACTAATACTCAATGAAGGAAGAGAAG	d__Bacteria	p__Campylobacterota	c__Campylobacteria	o__Campylobacterales	f__Nitratiruptoraceae	g__Nitratiruptor	s__Nitratiruptor tergarcus	0.36873	1927930	97.54
FREE037106	2	igr_000148	FREE037106_c2	662884	662991	CO_F	nfuA	Fe/S biogenesis protein NfuA	C	16	0.709942	0.425858	0.00157999	0.0182929	FALSE	TAAACT	TTCAGC	55	77	TACTTCCGAGGCTTTTGCCTCGAAATTCTTGCACTATTGCAATTAAAAAATTTTTTTCAGCTACCTATAATAACATTTAAACTATATTCCTTCTAAAAAAGGCCTACT	d__Bacteria	p__Campylobacterota	c__Campylobacteria	o__Campylobacterales	f__Nitratiruptoraceae	g__Nitratiruptor	s__Nitratiruptor tergarcus	0.36873	1927930	97.54
FREE037106	3	igr_000030	FREE037106_c2	111610	111789	CO_R	rpmE	50S ribosomal protein L31	C	16	1.01869	0.425714	0.00143332	0.00566409	FALSE	CAGGGC	TTCCCC	49	71	GATTTTCTTGAAAATTTACTACTATTTTATTTTTATGATATAATTTTAATTCCCCTCCCCCTATGTAGCAGCAGGGCATCTGCTCTGCTGTGAATTAATTTAGATTTTTTATTGAAATAAAAATATATTTTCGTTAGTATTTCGCTCCAAAATCCAAAAAAATCTCTAAAAGGCTAAAGA	d__Bacteria	p__Campylobacterota	c__Campylobacteria	o__Campylobacterales	f__Nitratiruptoraceae	g__Nitratiruptor	s__Nitratiruptor tergarcus	0.36873	1927930	97.54
FREE037106	4	igr_000185	FREE037106_c2	859728	859885	CO_R		hypothetical protein	C	16	0.340967	0.415649	0.000846661	0.0512018	FALSE	AACAAT	TAGCAC	55	77	AGTATTTTTCAAACTTCACTATTTTTATCTTTTTAAGATATGCAATATAACTTTCTAGCACCACCGGATATTTTGATAACAATTATCATTTTAAGAAAAGAGAAAGGTATTTTGTTTTAGAATTTTAATAATGATTATCATAATTAAAAGGAGATGAG	d__Bacteria	p__Campylobacterota	c__Campylobacteria	o__Campylobacterales	f__Nitratiruptoraceae	g__Nitratiruptor	s__Nitratiruptor tergarcus	0.36873	1927930	97.54
FREE037106	5	igr_000155	FREE037106_c2	674501	674616	CO_F	rpoBC_1	Bifunctional DNA-directed RNA polymerase subunit beta-beta'	C	17	0.440513	0.405582	0.000726662	0.0663616	FALSE	TGCGGT	TACTCC	61	84	GACTTTCAATAAATACTTAGAAGAGGAAGCTTTCCTCTTCTTAAACAAATTTGCGATAAAATACTCCCCCTTCTACATATACCATGCGGTAAAAACTACGAAAATGAGGTTAGCCT	d__Bacteria	p__Campylobacterota	c__Campylobacteria	o__Campylobacterales	f__Nitratiruptoraceae	g__Nitratiruptor	s__Nitratiruptor tergarcus	0.36873	1927930	97.54
FREE037106	6	igr_000153	FREE037106_c2	669969	670056	CO_F	tufA	Elongation factor Tu	C	17	0.489102	0.386507	0.00119999	0.0507522	FALSE	TATAAT	TTGTTT	23	46	TTCACTGCAGCTAGCGAGCATATTTGTTTTTGGGTGGTAATTTGGATATAATTAGCCCGCAATTTTAATTACAAACGGAGGAAAAGCA	d__Bacteria	p__Campylobacterota	c__Campylobacteria	o__Campylobacterales	f__Nitratiruptoraceae	g__Nitratiruptor	s__Nitratiruptor tergarcus	0.36873	1927930	97.54
FREE037106	7	igr_000081	FREE037106_c2	368968	369050	CO_R	torD_1	Chaperone protein TorD	C	17	0.452991	0.334049	0.00673329	0.0108284	FALSE	GAAAAT	GGGCGG	14	37	TTCCAAACCGCCTTGGGCGGTTTTGGCTTTTAGATATGAAAATTCGATACAATTGCTAAAATTTTTATATCTAAAGGGTTTGT	d__Bacteria	p__Campylobacterota	c__Campylobacteria	o__Campylobacterales	f__Nitratiruptoraceae	g__Nitratiruptor	s__Nitratiruptor tergarcus	0.36873	1927930	97.54
FREE062309	1	igr_000027	FREE062309_c2	38129	38228	CO_F	recA	Protein RecA	A	17	-0.105139	0.434634	0.00647026	0.00625812	FALSE	TATATT	TTTAAA	9	32	GTTTTATTATTTAAATAATCTCATCTATTTTATATATTGCAAAAAAGAACAAAATGTGTACATTTAATGTATCGATTCGTTAATTAAAAAAGGATAAAAA	d__Bacteria	p__Pseudomonadota	c__Alphaproteobacteria	o__Pelagibacterales	f__Pelagibacteraceae	g__PRT-SC02	s__PRT-SC02 sp902572695	0.29742	604761	63.03
FREE062309	2	igr_000050	FREE062309_c4	34673	34753	CO_F	leuA	2-isopropylmalate synthase	C	16	0.407976	0.340688	0.00647026	0.0760702	FALSE	TAATAT	TTGCAT	41	63	CCCAATCTGAACTAAAATTTGAGGTATTTAAGCATAAGTATTTGCATATTCTCGTTTTGCTTGTAATATGCTTTTCAGTTT	d__Bacteria	p__Pseudomonadota	c__Alphaproteobacteria	o__Pelagibacterales	f__Pelagibacteraceae	g__PRT-SC02	s__PRT-SC02 sp902572695	0.29742	604761	63.03
FREE062309	3	igr_000015	FREE062309_c13	12969	13141	CO_F	rpsL	30S ribosomal protein S12	C	16	-0.232762	0.329025	0.0202593	0.0916129	FALSE	AAAAAT	GTCAAA	136	158	GCTCAAATTACTATTGATTTTATTGAGCTTTTTCATCTTTTAGCATGTTGACTTTTAAGATTTCGATGTTAGTTTAACGAAATTTTTGAATGTTGGAAGTAAGGTTAAATTAGACCTTAAACCCTAACAAAAAAACGTCAAATCTTACTTCTATTTCAAAAAATTGTGAATTT	d__Bacteria	p__Pseudomonadota	c__Alphaproteobacteria	o__Pelagibacterales	f__Pelagibacteraceae	g__PRT-SC02	s__PRT-SC02 sp902572695	0.29742	604761	63.03
FREE062309	4	igr_000057	FREE062309_c8	8384	8480	CO_R		hypothetical protein	B	17	0.214275	0.310871	0.00567474	0.0224073	TRUE	AAAGAT	GTCAAC	2	25	AGGTCAACTATCAACAAGAAAATGGAAAGATGAGTCAACAGGCCAAGATAAATACTCTACTGAAATAATTTTACAAGGATACAACTCAAGTTTAACT	d__Bacteria	p__Pseudomonadota	c__Alphaproteobacteria	o__Pelagibacterales	f__Pelagibacteraceae	g__PRT-SC02	s__PRT-SC02 sp902572695	0.29742	604761	63.03
FREE060982	1	igr_000007	FREE060982_c11	4469	4573	CO_R	nusA	Transcription termination/antitermination protein NusA	C	16	0.455809	0.361774	0.00227886	0.110739	FALSE	CGGCCC	TTGAAA	55	77	ATTAAGTAAATAAAGTTGAATATTTAAAAAAAATACCTATATTTCAAATACATTGTTGAAATTTCAAAAATGGGCCTCGGCCCATTTTTTTTTGGAGAAAACTAA	d__Bacteria	p__Pseudomonadota	c__Alphaproteobacteria	o__Pelagibacterales	f__Pelagibacteraceae	g__Pelagibacter	s__Pelagibacter [species 7235]	0.26302	688548	59.43
GUT280623	1	igr_000591	GUT280623_c9	21668	22105	CO_F		valine--tRNA ligase	C	16	0.214033	0.622636	0.000826661	0.0353425	TRUE	TATTTT	TTCAGA	371	393	TTTGGCTAAATCCTATTTCGCGGTGCTGGGAGCAGAGCACTCTAGGGATAGGATGTCTTAGTCAAACGAGATAAAACTCGATAGCCACGTGGAGATTTACGAATTCCCACGTGGCTATTTTTTATTTTCCACGTAGGCGAGAAACATTTCCTCCGAAGTTTCATTTCATTCCTCCGAAGTTTCATTTGATTCCTCCGAAGAATTTTTCCACGCCTACGTGGCTATTTTTTATTTTTCACGTGGAGATTTGAGATTTCCCACGTGGAGATTTGAGATTTCCCACGTGGAGATCAGATTTTTCTACAGCAAAAACGTATTGATCCCCAGAGATCCTATTTTATATAATGTAGCTGCTATAAACTTCCCAGCAGTTCAGAATAGAAATTAGCCTGATATTTTCAGTACCTTTGTACCGAATATCACGACAGACTATAAGCA	d__Bacteria	p__Bacteroidota	c__Bacteroidia	o__Bacteroidales	f__Porphyromonadaceae	g__Porphyromonas	s__Porphyromonas sp900538385	0.52583	2012007	99.92
GUT280623	2	igr_000154	GUT280623_c16	30145	30452	CO_R		elongation factor G	B	17	0.498158	0.495563	0.00105333	0.00262665	TRUE	TACCTT	TTGCAA	95	118	AAGCCACCAGCCTGTATCACAACCCGCTTTCACCAAAGCATAGCCAAAAGAGTCGCCAGCCGCTCTCTTTTCCACGCTCAGGCACCTTTTAGGTATTGCAAAATTGTGAATTATTTGCTACCTTGCGACAAGTTTGGTGAGAGGCTAGTCAAGTAAGCCTAAGTAAGGGGGAGCAACAAAGCATAAGGAACCCCTACTTTCGCCCACATCTGAGTAGCATATCCGCTAAGCTTACAAAGACGATCGCTGCGCTAGGTAGCGGTGTCTAGGTGGTTGCAATCAAATTATTCACTCTAATATAACAGGCT	d__Bacteria	p__Bacteroidota	c__Bacteroidia	o__Bacteroidales	f__Porphyromonadaceae	g__Porphyromonas	s__Porphyromonas sp900538385	0.52583	2012007	99.92
GUT280623	3	igr_000470	GUT280623_c47	6625	7085	CO_F	rsmG	16S rRNA (guanine(527)-N(7))-methyltransferase RsmG	C	18	0.241128	0.491942	0.000253332	0.104499	FALSE	TATGAT	TTTTTT	398	422	GCACTCACTGAGTGCCTACAAGAAATAGGGCATAAATCTCTCTGATGCAAGGCTAACAAGCCTTCGTCAGCAGACTCTTATAAATCTCCACCGAGGAAATCCTAAATTCTTCGGTGGAGATTTTTTATTTTCCAGCGAAGTAAGAGAAAATTCTTCGGACTTATCATTTGATTCTTCCGAAGTTTCGTTTGATTCTTCCGAAGAAATTTTTCTTTCCTCCGAAGAAATCGAGCTTTTCCTCCGAGCTATTTTGGAAAAACTTCGGAGGAAATCGAAATAGTCGGAACCGTCCGAGTTGTCGGAATGATCTGTAATACGCAACTGCTGTCCCTACACGGGGCTACTCGTGAGATGTGCGGGATCTGCATCAGTCTAGCACGAGACTCTGGGGTGTGCTCTTTTTTCGTACATTTGTGGAGGGATATGATGTCCCCTCAAGCAATTAACTGTGTGTTCTAGAG	d__Bacteria	p__Bacteroidota	c__Bacteroidia	o__Bacteroidales	f__Porphyromonadaceae	g__Porphyromonas	s__Porphyromonas sp900538385	0.52583	2012007	99.92
GUT280623	4	igr_000563	GUT280623_c7	53871	54361	CO_F	recR	recombination mediator RecR	C	18	0.418448	0.484825	0.000359998	0.0503025	FALSE	TATCTT	TTCAGC	353	377	GCACGCGACGTAGCGATACATATAATGAGACTGTTGCAAAAGTCAACAGTCTCACAATCTTGCAAGCAAGATTGTCCAGACTTTGCAGAAAGGATGAAGCGCAAGGCGCTGAGGGTGAGGTCTGAAGGGAGCATACCTCCGTATGTGACCGAAGCCGAATCCCGAAAGCAACACAGCGATTCGCCTTTATGCAACAGTCTCATAATATTATAGAGTCCCCTAGAGGTAGGAGCCGTGCTCAGAACCTCTGGGGGACTCTTTTTCTCATTTGCGAGAGAGAGGGAAGGTGTCGCTCTTCTCTAGGGTCTATGGAGGCGACTGCTGGTTACAGAGCGACACTGAGTGCAGCATAGTTCAGCTTCGATGGGCGCTCTCAGTATCTTTGCACCATCTATTACCAAGAGCGTCCTGCGAAGGGCGACTTGTCTTGGGGGGAGGGAGGAGGTTGCGACAGGCGCCATTTTCGTATCTTTGTGGCGACCTACTAAACT	d__Bacteria	p__Bacteroidota	c__Bacteroidia	o__Bacteroidales	f__Porphyromonadaceae	g__Porphyromonas	s__Porphyromonas sp900538385	0.52583	2012007	99.92
GUT280623	5	igr_000016	GUT280623_c1	36478	36956	CO_R	thrS	threonine--tRNA ligase	C	18	-0.377745	0.460385	0.00105333	0.104499	FALSE	TACCTT	TTTTTT	389	413	TCAGCTATACATCTCGCCTGTGGCCTCCGTCTTGATCGTGTATGGCAGACAGTTTGAGGGAGATCTAGCGTCAGCGTATTCTAGTCAAACGGGAGTGTGACACGATAGCCACGTGGGAAAACAAGAATTTCCACGTGGCTATTTTTTATTCTTCACGTGGGCGCGAATCATTTCTTCCGAAGTTTCATTTGATTCTTCCGAAGTTTCACTTCATTCCTCCGAAGAATTTTTCCTTACCTCCGTGGATATTTTTTATTTTCCAGCGAACTATTTGGAGATTTCTTCGGAGGAAATCGGGAGCATTGGAATGTTCGGAGAAATCGGAGTGAACTCCTCGTTTCAGCGGAATATACGTCAGGTAAATTGTACGGGGGAGCTCTTTGAACGCTTTTTTTGTACCTTTGCGGTGTATATACCTTTTGGAGCGTGTTGCCGATGGCAACAGTCTCTTTTAATTAGTCGACTACAACACACCACTT	d__Bacteria	p__Bacteroidota	c__Bacteroidia	o__Bacteroidales	f__Porphyromonadaceae	g__Porphyromonas	s__Porphyromonas sp900538385	0.52583	2012007	99.92
GUT280623	6	igr_000572	GUT280623_c8	17587	17877	CO_F	rsxB	Ion-translocating oxidoreductase complex subunit B	C	17	0.00253223	0.439761	0.00157332	0.0339711	FALSE	AACAAA	TTTTTA	6	29	AAAGTCTTTTTAGACAAATCATCTTTTTGAACAAAACTGAGAGAGCTTCATCCGTGAGGATGAGGCTCTTCTTTTTTGTCTGTCGATATGTGGTGGCATCAGGAGAAACGATCGCTTTATTCGATAGCTTCCTAGTCGCTCTACCATGGGAGACTCACAAGAGTAAGGTATTTTGTCATGCGTGACTAGCAATATGTAGTGATTGATTGAGATATTAATCGTATCTTTGTGGAGCATTTAGAGATCCGACCAGTGCAGCGCGGGTCAAAAGCTTAAATATCACTTGATCGT	d__Bacteria	p__Bacteroidota	c__Bacteroidia	o__Bacteroidales	f__Porphyromonadaceae	g__Porphyromonas	s__Porphyromonas sp900538385	0.52583	2012007	99.92
GUT280623	7	igr_000500	GUT280623_c50	9926	10148	CO_F		4Fe-4S binding protein	C	16	-0.00802658	0.430264	0.00310665	0.0330557	FALSE	CATGAG	TTGTAT	117	139	CCCCAGAGTCTATCCCAATAAGCAGGTATCAACAAGGGAGTTTGCTACTCACCTTCGCTCTTTATGAAGAAAAAAACACCATTCCAATACCTAGAAGTAGGTATTCTCAGAAGTTTATTGTATCTTTGCACCACCAAAGCATGAGAGAGACCCTATGTAGTAACTCAAAGCTGGGGTAACATCACAGATAATCTTAATACTCAAACTAAAAACCAATAGAATT	d__Bacteria	p__Bacteroidota	c__Bacteroidia	o__Bacteroidales	f__Porphyromonadaceae	g__Porphyromonas	s__Porphyromonas sp900538385	0.52583	2012007	99.92
GUT280623	8	igr_000367	GUT280623_c30	16549	16769	CO_F	leuS	leucine--tRNA ligase	C	16	-0.664655	0.423436	0.00522663	0.0795395	FALSE	TTTCTT	CAGCAA	60	82	AGCAACCATCTAAGCCAACTTCATCACCTGCGTAAGGTGACAAAAATAGCGAGGGAGACTCAGCAATGAGTCTCCCTCACTGTTTCTTCTAGAGGCTGGCTAGTGCCACTAAAACAACTAGTGGCACTAGGAAAAGCTCTAACCTCTAATCTCTTCTAACCTCTAACTTCTAATCTCTAACCTCTAATTTCGTACCTTTGTACTATAATAGAGAGAACTGT	d__Bacteria	p__Bacteroidota	c__Bacteroidia	o__Bacteroidales	f__Porphyromonadaceae	g__Porphyromonas	s__Porphyromonas sp900538385	0.52583	2012007	99.92
GUT280623	9	igr_000443	GUT280623_c4	71211	71325	CO_F		polyribonucleotide nucleotidyltransferase	B	17	-0.239276	0.413954	0.0101999	0.00350664	TRUE	TTTAGT	TTGCGA	20	43	CAAGGCGTGGGGGGCGCAGTTTGCGATAATAGGTGCTATCTGCTTTAGTTTTTGTAACTTTGGACGATTTTATCGAGGTATAAGACAAATAGAACTAAGTAATCAGACGATTTTT	d__Bacteria	p__Bacteroidota	c__Bacteroidia	o__Bacteroidales	f__Porphyromonadaceae	g__Porphyromonas	s__Porphyromonas sp900538385	0.52583	2012007	99.92
GUT280623	10	igr_000335	GUT280623_c3	6883	7131	CO_R		DegQ family serine endoprotease	C	18	-0.380937	0.411663	0.00295998	0.0503025	FALSE	TATAAC	TCGCCA	136	160	AATTCCCGACAGATAAGCGTTTCTAATTGCGCTTCCACAATTTATAGAAGACGCACACCGGCAGACGAGCGGGTGTGCGTCTTCTCATATCATTTGAGATGTAACGCTTATTTCTAGACACTCCCAATGCAACATTTCGCCACTTCAATCGTCTAATGGATATAACTCCTCTCTGGCGCAAACGACAATAAGCTTCGCTCCCGAGGACTATCCGATCAATTTATTAGCAAGAAGTATAACCTCAATACT	d__Bacteria	p__Bacteroidota	c__Bacteroidia	o__Bacteroidales	f__Porphyromonadaceae	g__Porphyromonas	s__Porphyromonas sp900538385	0.52583	2012007	99.92
FREE092547	1	igr_001204	FREE092547_c1	2762954	2763274	CO_F		Ribosomal protein L35	C	17	2.006	0.458037	7.33328e-05	0.01036	FALSE	CATAAT	TTGCAA	196	219	CCGGGGCGGCGCTTGCGCCGCTGACCGGATCCCGAAGGGGCGCCCATGGCGCCCCTTCGCTTTTGGCTCGCGGCCGACAGGTGCCTGGCTGATTGCGTGGATGCGTGCCTGACCCTTTGCTGGAACGGGCGCCTGGCCCTTCTGGCCCGGTCCGCGACAGGAAGGGTCGCCTCGCGGGCCATCGGAACCCCCTGAATTGCAAAGGAAACCTGCGCCGGGCATAATGCGCGGCTCCGGTTCGCCGGAGAGGGCTGGAAACAGCTTCAGGACCCGTCGGGTTTCCGTAAGGAATCAACGACTTACCGACCGGTGTGGGCATGG	d__Bacteria	p__Pseudomonadota	c__Gammaproteobacteria	o__Xanthomonadales	f__Xanthomonadaceae	g__Pseudoxanthomonas	s__Pseudoxanthomonas daejeonensis	0.6899	3520644	99.11
FREE092547	2	igr_000077	FREE092547_c1	161410	161706	CO_F	metG	Methionine--tRNA ligase	B	17	-0.824081	0.44061	0.00391997	0.00653996	TRUE	TAAGCC	TTTCGG	52	75	TTCCACGCGACACGCGGCACGCGCGCGACCCGGCCCCGGCCGGGTCGCTGCATTTCGGGCCTGCGTTACGGCTGGTAAGCCACGCGGGGAGCCACCCCGGCGCCGCACCCTTTGGACGCGAAATCAACAAGGAGGCAGCGGCCACCGGCCGATGCCGGGCGGTATTCGCACCCGAGGGGTGGGCAGGGCCTCGCTGCAGCCTTCCCGGCCACGCAGGCGCCCATCAGGAATCGCGTGCCGGAGCGGGCCCGCTCCGGCAGCGTGCGATAATCGCCGGCCCCTGGATCCAAGCCGACC	d__Bacteria	p__Pseudomonadota	c__Gammaproteobacteria	o__Xanthomonadales	f__Xanthomonadaceae	g__Pseudoxanthomonas	s__Pseudoxanthomonas daejeonensis	0.6899	3520644	99.11
FREE092547	3	igr_000251	FREE092547_c1	551925	552160	CO_R	rpsL	30S ribosomal protein S12	C	18	2.4878	0.412843	1.99999e-05	0.0206141	FALSE	TATACT	TTGACG	114	138	GTAGAAAGGTTGGCCGGGCCGGAAGGCCCGGCTCCTGGTGGGGAAGGATCCCCGCCAGACCGTCTCGGGCCGGCCTTGCGCTGCCCGGGACTTGACACCAGGGATGGGGGTCGGTTGACGCAGTTTCTGGCCGACCGCTATACTCTCCTGTCTCGGCAGGCCGTCCTTCGGCCTGCCGTCGTTTTCACGTACCGGCCCCGGCTCCAGCGCGGGCCCCAAGCAGAAGAACCTTACAG	d__Bacteria	p__Pseudomonadota	c__Gammaproteobacteria	o__Xanthomonadales	f__Xanthomonadaceae	g__Pseudoxanthomonas	s__Pseudoxanthomonas daejeonensis	0.6899	3520644	99.11
FREE092547	4	igr_000302	FREE092547_c1	680991	681157	CO_F	rsmA	Ribosomal RNA small subunit methyltransferase A	C	16	-0.105801	0.410963	0.00669329	0.0385352	TRUE	CAAAGG	TGGGAA	105	127	GGCCTGGCGGCCCGGTTACCCGCGGCATGGCGCCTGCGGCGCTTCGACACGGTCCTGGACAAGGCATGCGCCCGATGGCGACGCGTCCGCGGGCATGCGCCGCCATGGGAATCGAGAAGCGGAATGGCAAAGGCACCCGGCCCGGCTCCCGCCGGCGATAATGGCGC	d__Bacteria	p__Pseudomonadota	c__Gammaproteobacteria	o__Xanthomonadales	f__Xanthomonadaceae	g__Pseudoxanthomonas	s__Pseudoxanthomonas daejeonensis	0.6899	3520644	99.11
FREE092547	5	igr_000038	FREE092547_c1	89296	89805	CO_F	mfd	Transcription-repair-coupling factor	C	17	-0.456225	0.401185	0.00788661	0.0266241	FALSE	TGCCGT	CAGAAG	238	261	CCGGTATCGGCCTGCGCAGGAGCGCATGACCGCGACACCGAGGCTGTCGGAATCACGAAGGCGTCACCTGTGCGGGTGATGTCGGCTTCGCGGACTGAAGTCCGCTCCTACAGAAGAGCCCGACAGGCCTCCGCGCCGTCCGTGGGAGCGGGCATGGTCGCGACACCTAAACCGTCGGAATCACGACGGCGTCACCTGTGCGGGTGGCGTCGGCTTCGCGGACTGAAGTCCGCTCCTACAGAAGAGCCCGACAGGCCTCCGTGCCGTCCGCAGGAGCAGACGTGACCGCGACACCGAGGCCGTCGGAAGCACGACGGCGTCACCTGTGTGGGTGACGTCGGCTTCGCGGACTGAAGTCCGCTCCTACAGAGAGCCCGACAGGCCTGCGCGCCGTCCGTAGGAGCGGGCATGACCGCGACACCGAGGCCGTCGGAATCACGAAGGCGTCACCTGTGTGGGTGACGTCGGCTTCGCGGACTGAAGTCCGCTCCTACGGGCTGGGGGTCGCCC	d__Bacteria	p__Pseudomonadota	c__Gammaproteobacteria	o__Xanthomonadales	f__Xanthomonadaceae	g__Pseudoxanthomonas	s__Pseudoxanthomonas daejeonensis	0.6899	3520644	99.11
FREE092547	6	igr_000402	FREE092547_c1	927971	928114	CO_R		Periplasmic nitrate reductase protein NapE	B	17	0.765418	0.395547	0.000679995	0.00221332	TRUE	TAGCCT	TTGCCG	70	93	ATCGACGCGCTGCGACTTGCGAGGAGCGACGCATGCCGCTTGCGCATTGCCGTTCCATGACGTCCCGCGTTTGCCGCTCCCGGGCCGTGGTGATAGCCTCATGCCTGAAGTCTCGCTGCGTCCCCATCCTGCGAAGGTAGGCCC	d__Bacteria	p__Pseudomonadota	c__Gammaproteobacteria	o__Xanthomonadales	f__Xanthomonadaceae	g__Pseudoxanthomonas	s__Pseudoxanthomonas daejeonensis	0.6899	3520644	99.11
FREE092547	7	igr_001104	FREE092547_c1	2527435	2527662	CO_F	ispF	2-C-methyl-D-erythritol 2%2C4-cyclodiphosphate synthase	C	16	-0.145148	0.383693	0.00248665	0.0734128	FALSE	CAGGAT	TTGCCG	196	218	GTACGGGTCCCCTGGAGGGCGGCCCTGCCTGAAGGAAATTCCTGTATCGCGTAGCTGGCCTCCCGCGAAGGGAAGCATGCAGATGGCCCTCCTTCTCCGCAGAGGTTGCCGCGGCGGCATTGCCGCACGCTCCGCAGAACCGGGTGGTATTCGTGCCCATCTCCGCTGCAGGGTGAGAGAATCGTTTCCGGCCCGTTTGCCGGGCGCCAGCAGCGAAGCAGGATCCAC	d__Bacteria	p__Pseudomonadota	c__Gammaproteobacteria	o__Xanthomonadales	f__Xanthomonadaceae	g__Pseudoxanthomonas	s__Pseudoxanthomonas daejeonensis	0.6899	3520644	99.11
FREE092547	8	igr_000310	FREE092547_c1	699708	699872	CO_R	rpoZ	DNA-directed RNA polymerase subunit omega	C	18	1.65723	0.363749	0.000146666	0.0348856	FALSE	TAGACT	TTGCCT	84	108	AGCCCGCCAGGCAGGACAGGGGGCCGGGCCTCGCGGAGGGCTGGCCTAAGTAATTGATTGGAAAGGCGCGTTCAGCCTGGATGCTTGCCTCCGCCCGGGTCGTCGGCTTAGACTCCGCGCCCGATCCCCCTTTCTGAGTGGCGACCGCAGTCGCCTGGAACCCCT	d__Bacteria	p__Pseudomonadota	c__Gammaproteobacteria	o__Xanthomonadales	f__Xanthomonadaceae	g__Pseudoxanthomonas	s__Pseudoxanthomonas daejeonensis	0.6899	3520644	99.11
FREE092547	9	igr_000124	FREE092547_c1	267725	267904	CO_R	lon	Lon protease	C	17	1.30437	0.352589	0.00111999	0.00895352	FALSE	CATAAC	TTGCAT	104	127	CGCAGGCGGCGCCTGACGGGCGCGACGTTCAGGAAGTTGAAGAAGCCCCGGTCCTCCCGGGGCTTCTTGTATCTGCATGATCGGAAACGACATTGGAGTCCTTCTTGCATCCCTTGGGGCTTGCCCCCATAACGGGGGGCAGGATGGCAACAGCCGTCACCCCCACATCCCGGAGTCTTC	d__Bacteria	p__Pseudomonadota	c__Gammaproteobacteria	o__Xanthomonadales	f__Xanthomonadaceae	g__Pseudoxanthomonas	s__Pseudoxanthomonas daejeonensis	0.6899	3520644	99.11
FREE092547	10	igr_000253	FREE092547_c1	560621	560883	CO_R	rpoB	DNA-directed RNA polymerase subunit beta	C	18	-0.10725	0.342262	0.00877327	0.0155002	FALSE	TACCAG	TAGATG	157	181	GCGGCACCTTGCATCGCCGGAACGCTCGGTGATGCGCCAAGGCTGGGGGCGAAAGCCCCCGGCCTTTGGTCGTTCCGGAGCCCTGCGCTCCCGGCGGCCGCAGCAGGGCGAAAACCCAGTCTCACGCACATGCGGAGCTGGTAGTCGGAAGTAGCGATAGATGGCGTGCTGGTGCCGGCAATACCAGCGACTACCGACTGACAGCTTCACGTTCCCCCGGTCCGCGCCACGCGCGGCCCGCACTGCCAAAGGTGGTACATCCA	d__Bacteria	p__Pseudomonadota	c__Gammaproteobacteria	o__Xanthomonadales	f__Xanthomonadaceae	g__Pseudoxanthomonas	s__Pseudoxanthomonas daejeonensis	0.6899	3520644	99.11
FREE062791	1	igr_000282	FREE062791_c132	73093	73570	CO_R	lptB_15	Lipopolysaccharide export system ATP-binding protein LptB	C	17	-0.0353211	0.411973	0.00503997	0.0108284	FALSE	GATCGT	AAGATA	286	309	CCATGGAGCGGGCAGCTGGGCAAACACGTCTATAAGACGCGATTTTGGCTTACCGTATTTTGCTTGGTAGGCGGGACATTGATGGCATCGCTGGGCGGGGTCGCAGCAGCAGTGTCGCTCTTTGATGTCATTAAGAAGCCAATTCCCGTGGTTTGTTCAGGCCTCGCCTTATTCTTAATGGGAAGCTTTATTATTCGCGGCGTTCTTACGTATCGCGTGACGCTTACTGCAGATTACGCTGAAGTTAATAACGGCCTGCCTTTTGGCACGAGGCGCATGCTGCGGAAAGATATCGCGGCGAAGCACATCGATCGTTCGTACCTGCTTCTTTATCCCAACGACAAAAAGATGAGGCCTCTCGGGGTGGGCATGACCGTTCGGCAAGACGAATATTTTCGTCAATGGATGGCGGAGGTTCCATGGGCGAACCCTGAGTTCTTCAAGCAACGCGGTCGTAAATAGTGGTACGATTCAAATA	d__Bacteria	p__Pseudomonadota	c__Alphaproteobacteria	o__Reyranellales	f__Reyranellaceae	g__Reyranella	s__Reyranella aerosaccus_B	0.65417	6048910	90.76
FREE062791	2	igr_001334	FREE062791_c89	47868	48107	CO_F	degP_2	Periplasmic serine endoprotease DegP	C	16	0.230942	0.40509	0.00153332	0.0321395	FALSE	AAATAT	TGGCCA	94	116	GCCCAAGAATTAAGCCCGAGAATTAAGCCTTCTTGCGGCACGCAAAAATCTGGACCGGCGATGTGGCAGTCCTGCCACGTCGCCGGTTCTTTTTTGGCCAATCGCTCGAATCGCTGAAATATCCGGCAAGATAACGGCCTCTTTATTTGCGCCACAATCCGTCGGCATGTAGACAGACATAGAACACGCGGCGCCGGCCGAATCCTCTCACACTGGCCTTGAGCGCCGTTGGAGGTCGCC	d__Bacteria	p__Pseudomonadota	c__Alphaproteobacteria	o__Reyranellales	f__Reyranellaceae	g__Reyranella	s__Reyranella aerosaccus_B	0.65417	6048910	90.76
FREE062791	3	igr_000211	FREE062791_c124	21684	21834	CO_F	kaiC	Circadian clock protein kinase KaiC	C	17	0.841928	0.385102	0.000306665	0.0860594	FALSE	TTTAAT	CGGAAA	66	89	CGGAACCGCCGCGCCGCGCATTGCGTTAGTCGGGTCGCTTCGGTCCTCGGTCCAATTTCTTTATCGCGGAAAATGCAGCCTTTTCCGGATTTAATACGTTGGGGCGGGGGCTACCGAAGTGGCACCGAAACGGAGTGATGAGAGAGCTGAC	d__Bacteria	p__Pseudomonadota	c__Alphaproteobacteria	o__Reyranellales	f__Reyranellaceae	g__Reyranella	s__Reyranella aerosaccus_B	0.65417	6048910	90.76
FREE062791	4	igr_000414	FREE062791_c155	18614	18801	CO_R	folP1	Dihydropteroate synthase	C	18	0.108616	0.380924	0.00148666	0.0605936	FALSE	CAAACT	TTGCCC	69	93	GTGAACTCCCTCATCCTGAGGAGACCGCGTAGCGGTCGTCTCGAAGGATGGGAACGAGCACTATGTGAGTTGCCCACCCTTCGAGACGCGCCCCAAACTGGACGCTCCTCAGGGTGAGGTGATTCTTCTGTAAACGTGATCGCGTGATTCGCACCTTTGGTGGCGTGCCGCTTGATCGCCCTCGCGTG	d__Bacteria	p__Pseudomonadota	c__Alphaproteobacteria	o__Reyranellales	f__Reyranellaceae	g__Reyranella	s__Reyranella aerosaccus_B	0.65417	6048910	90.76
FREE062791	5	igr_000002	FREE062791_c10	1810	1929	CO_R	rpsM	30S ribosomal protein S13	C	16	2.3605	0.375513	5.3333e-05	0.0238548	FALSE	TATAAT	TTGACT	16	38	CAAATTCGAAGGGTCGTTGACTCAGGGGCGCCGATACATATAATCGCGCGCTTTTCCGGGGCCAGCGGAACGAAATCAGGCGCGCGCGTGCGCGCCGTAAGTCTTTGAAGGAGTTGGCAT	d__Bacteria	p__Pseudomonadota	c__Alphaproteobacteria	o__Reyranellales	f__Reyranellaceae	g__Reyranella	s__Reyranella aerosaccus_B	0.65417	6048910	90.76
FREE062791	6	igr_001268	FREE062791_c82	63839	64035	CO_F	thrS	Threonine--tRNA ligase	C	17	0.100059	0.370946	0.00469997	0.0187576	FALSE	TATCTG	TTGACT	3	26	AACTTGACTCCACGGGCCTCTTTACCTATCTGCAGGCTCATGGACCGGTTGATTTTCCCCGCTCCCACGACACTGACCACCGTTCGAACTTGATTCGGCCGGGCGCGCGCACTTGTGCCGCTTCCCGGCCTCTGTTCACCGGCGTCCTGCGCCGGTCGATGGGACTTGTTCGCCTCTCTTCTTTCTAGGTGGTTTCG	d__Bacteria	p__Pseudomonadota	c__Alphaproteobacteria	o__Reyranellales	f__Reyranellaceae	g__Reyranella	s__Reyranella aerosaccus_B	0.65417	6048910	90.76
FREE062791	7	igr_000724	FREE062791_c33	16315	16465	CO_R	clpX	ATP-dependent Clp protease ATP-binding subunit ClpX	C	18	0.587572	0.356779	0.000439997	0.0903808	FALSE	CATAGT	TCGCCA	67	91	CGTAAAACGAGGCAGCCGCGACCAATTGTTCCCCAACCGCTGGGCGACACACTACATTTTGATGTTGTCGCCATCCGTAAGGCGCGTTTAACATAGTCTTGCGTGCGGGCTCGCAGGGTCGCGAGCCGCCCAAGCGGAGGTGCGTTCAGAC	d__Bacteria	p__Pseudomonadota	c__Alphaproteobacteria	o__Reyranellales	f__Reyranellaceae	g__Reyranella	s__Reyranella aerosaccus_B	0.65417	6048910	90.76
FREE062791	8	igr_000723	FREE062791_c33	14870	15042	CO_R	lon	Lon protease	C	17	0.201159	0.336701	0.00521997	0.0159662	FALSE	TAGGCC	TTGCAA	75	98	GTTTTGCACGGCCAGCGGTGTCTACCGCTGGCCTTTTCCGGCGGGTCTTGAACGGAGCCCCGTTCGAGCCAATCTTTGCAAGTGAGTGCACGTGGCTTTAGGCCGCGGATCGCCAAGCTAGGGGTCCCGGTCGAGGTGCGGCGCAGCTCTAACAGTGTATTGCGAGGCATCAA	d__Bacteria	p__Pseudomonadota	c__Alphaproteobacteria	o__Reyranellales	f__Reyranellaceae	g__Reyranella	s__Reyranella aerosaccus_B	0.65417	6048910	90.76
FREE062791	9	igr_000348	FREE062791_c141	40665	40772	CO_F	bamD	Outer membrane protein assembly factor BamD	C	18	0.380375	0.322507	0.00185999	0.07823	FALSE	TTTTTT	TTCTGA	30	54	CGCAGAGGGTTTCGTAATCCTCCACGCATCTTCTGAGGGGCCTTTCGGCCCCTCTTTTTTCGCCCGTCGCGTGATATAACCCGGCGGCACAATGGGTACGGATGGGTC	d__Bacteria	p__Pseudomonadota	c__Alphaproteobacteria	o__Reyranellales	f__Reyranellaceae	g__Reyranella	s__Reyranella aerosaccus_B	0.65417	6048910	90.76
FREE062791	10	igr_000233	FREE062791_c128	28573	28655	CO_R	selA	L-seryl-tRNA(Sec) selenium transferase	C	18	1.72715	0.312443	0.000273332	0.0426246	FALSE	TATCTT	TTGCGA	23	47	CGAAATGGCCTGTTGGAGGCGGGTTGCGAGACCCGCCTCCGCAGCCATATCTTGGGGCAGGCCTTAAGCCCCAGGGAAACAAC	d__Bacteria	p__Pseudomonadota	c__Alphaproteobacteria	o__Reyranellales	f__Reyranellaceae	g__Reyranella	s__Reyranella aerosaccus_B	0.65417	6048910	90.76
GUT054026	1	igr_000361	GUT054026_c7	2914	3240	CO_R	rex1	Redox-sensing transcriptional repressor Rex 1	C	18	-0.185115	0.582563	0.00171332	0.0403548	TRUE	TACCTT	TGGATA	141	165	TGTTATGGTAACCTTGAAAATTGGGATAAATAGGATAGCTCGTTTGCAGCGGGTTGGATAAATATTCATTAGAAAATGAAAGAATCCGGCTTTCAAATGTGGATAACTCGAAAAAGAATCGGAATATAAGCCTTTTTATTGTGGATAACTTTGTGGATATGTTGATACCTTTTTTGAAAAGAGCGGAAAAATCCCTCTTTTTCTATCTTGTGGTTTGATTGGAAGAACCACAAGATCTTGTGTCTTTCAATTTTTTGTTAGGAAGAAAAAGGGAAGCTTAGTTTCCATAACATATTTTAAACAAGGCGTGATCGGGAGGGATACAGG	d__Bacteria	p__Bacillota_A	c__Clostridia	o__HGM11514	f__HGM11514	g__SIG438	s__SIG438 sp934489915	0.49303	1778066	76.22
GUT054026	2	igr_000302	GUT054026_c45	7825	7979	CO_R		putative ABC transporter ATP-binding protein	C	17	0.65677	0.517427	0.000319998	0.0720947	TRUE	TATAAT	TTGTAT	95	118	TACAACCAAAAACGGGAGGCTCTTTCAAAAGTCGATTGGCTTTTGAAAGAGCCTTTTTTCCAAGGAAACAAAAAACGAAGCGTCCTTAACGGGTATTGTATTTTTTGCGTTCCTGTGGTATAATAAGGAGAAGAAACAACAGGAGAGTCTATCAT	d__Bacteria	p__Bacillota_A	c__Clostridia	o__HGM11514	f__HGM11514	g__SIG438	s__SIG438 sp934489915	0.49303	1778066	76.22
GUT054026	3	igr_000216	GUT054026_c243	1644	1748	CO_R	tsaE	tRNA threonylcarbamoyladenosine biosynthesis protein TsaE	B	18	1.91666	0.515919	0.000106666	0.000353331	TRUE	TATACT	TTGACA	50	74	TGGATGATCAAGGGGCTGCGGCAATTTTTGCCGCAGCCCTTGTTTGGTAGTTGACAGGCAAAGGCAGAATGTGATATACTTAAAAGAAGAAAAGGAGTGAGACGG	d__Bacteria	p__Bacillota_A	c__Clostridia	o__HGM11514	f__HGM11514	g__SIG438	s__SIG438 sp934489915	0.49303	1778066	76.22
GUT054026	4	igr_000267	GUT054026_c35	7576	7672	CO_R	fer	Ferredoxin	C	17	0.731546	0.509582	0.000319998	0.109579	TRUE	TATAAT	TTGAAA	7	30	AAAGTACTTGAAATTTAGATGAAACTATGCTATAATGGTAGAAATGGCGGTTATCCTGCGGATAATTGCCTACAACCTGCTAAGGAGGTGTATTCCG	d__Bacteria	p__Bacillota_A	c__Clostridia	o__HGM11514	f__HGM11514	g__SIG438	s__SIG438 sp934489915	0.49303	1778066	76.22
GUT054026	5	igr_000336	GUT054026_c6	4258	4429	CO_F	spoIVB	SpoIVB peptidase	C	16	-0.726507	0.508754	0.00651329	0.115889	TRUE	TTTGCT	AAGAAA	37	59	AAATTTCCAGTTTAAAATACGCTTTCTTTCAAAAAATAAGAAAAAGTAAAAATATTTGATTTGCTTTGTAATTTGCGGGATTAGGGGAAGCAAATCTACAGCATAGAACAGACGGTTTTCGGACAATTTAACCATGTACCCTTTGGGAAGGATAAAAGGGAGGTGGTTTGGG	d__Bacteria	p__Bacillota_A	c__Clostridia	o__HGM11514	f__HGM11514	g__SIG438	s__SIG438 sp934489915	0.49303	1778066	76.22
GUT054026	6	igr_000403	GUT054026_c9	6215	6697	CO_F	rpoB	DNA-directed RNA polymerase subunit beta	C	18	0.144907	0.500862	0.000353331	0.0886547	FALSE	TATGAT	TTTTCC	316	340	CGCCAACCCCTTCTTGAAAAGCCGCAGCGTTTTCCCCCAATCATAAGGCTGCGGCTTTTTCTTTTATTGTTGCGGTGTTATGCACACGCCCATGGACGCAGTTCGATTGCTTGAATATGTGCAAATAACACCAACCCGCAAGAAAACAATCTCAAAAATAATCCAATTTTTTTAGGAAAGACGGAGAGACAGCAGCCAAATTTGGTTCGCTGCTCTCTTTTTTCAGGCTTTGTGATTATTACCAAAAAAATCGGGTAAACTATAGGTTGCCATGCTTATTTAATAGAAACGATTTTTTTTACAAGTTTTTTTCAATTTTTCCTTGACAAATGATTTTTACTATGATACTATATAAAATTGCTATCGTATGATAAAAGGGATTTTTTACGGTTTTCCTCACAAAAAAGGGAAACCTTGGAAATTTTCTCTTTGTGATATTCATGCAAAACAGAGGTAAAATAAATCAATGAGGTGAGGTTGCTT	d__Bacteria	p__Bacillota_A	c__Clostridia	o__HGM11514	f__HGM11514	g__SIG438	s__SIG438 sp934489915	0.49303	1778066	76.22
GUT054026	7	igr_000247	GUT054026_c3	17789	18018	CO_R	msmX	Oligosaccharides import ATP-binding protein MsmX	C	18	0.963432	0.499805	0.000106666	0.0672459	FALSE	TATACT	TCGCCC	180	204	AAAAATGGGTTTTATTGTAAATTTATGCAATATGACCACAAACTACTGATCTATAAAAGTGTCTTTGCACATTGAAGCACTTTGTTTATGCAAAGTTACTAAATATTTTTTTGATTTTTGTGTAAAAAGAGAATGTCTTTTTTTTCGATTTTATGATATAGTATTATCATAGATTTTTCATCGCCCCGATGGGCGGGGTCGGCATATACTTTTAAGGAGGAATTTTATTC	d__Bacteria	p__Bacillota_A	c__Clostridia	o__HGM11514	f__HGM11514	g__SIG438	s__SIG438 sp934489915	0.49303	1778066	76.22
GUT054026	8	igr_000308	GUT054026_c49	7700	8010	CO_R	puuR	HTH-type transcriptional regulator PuuR	C	16	0.0128562	0.497377	0.00127999	0.0362558	FALSE	TAAAAT	TACAAA	256	278	AACCAAATCATACAGAAAGAAATCGGAAATAATAAGAAAGCTTGTTCAAAACGACTAAGTTATGACAGCTTTCTTTTTTTTACGGGAAAAGTCTTGACAATCCCTGCAAAATATGGTTTAATAGTATTTGCAGTTTAGTAATAAAAAACTTTAAAGTAAAATTAACAAGAACTTTATCTCTCATATGAATCTTTTGATTTTTATAAGGGATTACAGGAAAACCTTCCTTTTGTTTAGTGAAAATAAGTATTTTTCTTACAAAACTTAAGAAGATTATTTAAAATGCAATAAAAAAAGGACGAGTGGTATCC	d__Bacteria	p__Bacillota_A	c__Clostridia	o__HGM11514	f__HGM11514	g__SIG438	s__SIG438 sp934489915	0.49303	1778066	76.22
GUT054026	9	igr_000087	GUT054026_c140	3514	3633	CO_R		hypothetical protein	B	17	0.93618	0.468612	0.000853328	0.000426664	TRUE	GATAAT	TTGACA	51	74	TATCATTTCGGCAGGATTTTTTAAGGGAAACGGGATTTCATAGGAAACTACTTGACAAAATGCCGAAAAAATGGGATAATAATAGATAAAATGAAATGTATTTTTGGAAGGTGACCGAGG	d__Bacteria	p__Bacillota_A	c__Clostridia	o__HGM11514	f__HGM11514	g__SIG438	s__SIG438 sp934489915	0.49303	1778066	76.22
GUT054026	10	igr_000009	GUT054026_c10	9538	9744	CO_R	uppS	Isoprenyl transferase	B	17	0.981916	0.454224	0.000353331	0.00821995	TRUE	TATGAT	TAGACA	78	101	CCAAAGAGGGCTTCTTTTATTTTTCTCTCTTTTTTTCGTTTCATGCATGAGAAAACAGGCAAAATTTTATAATTTTCATAGACAAAAATTTTATTTTGTGGTATGATTATAAAAGAGATATTTTTTGCTTTTGTTACAACCTGGGATAAAACGCCGGAGGACGTAATAAAATAGGAAGAACTCCGGAACAGAAAAGGAGATTTACAT	d__Bacteria	p__Bacillota_A	c__Clostridia	o__HGM11514	f__HGM11514	g__SIG438	s__SIG438 sp934489915	0.49303	1778066	76.22
FREE070434	1	igr_000271	FREE070434_c1	765177	765575	CO_F	mraZ	Transcriptional regulator MraZ	C	17	-0.463405	0.468708	0.00847328	0.0685708	TRUE	TACATC	TTCTCA	256	279	GCGCGACGATCCGGCCATGACGATCGCCCGTTTCCCGCGCCCCGCCCCGGATTCGCGCGTCGCCGCAGCGCGCTGCGTCGCGCCGGTTCGGGGAGAAGCGGGGACGGCGCGGGGAGGGGCGGGGAATCGCGCCCCTAAACTGCCCGTGGCGCCCGGTCTTCACCCTTCGATCGGCCGGACGCCGCGGCCGTTCCCCGCGGATCCGCCGGACGACAAAGGATTTTGCGGTTGATCCCCGATCTTCCCCGAAAATCCCTTCTCATCCCCGATTAACCCTGATACATCCTCCACCACGACATTGGGGGCAGAACCACTGTTGGTGACCGACGCAGATCGTCGGCGGGCGGCGATGGCCGTGCGCCGGGCAGGTCGGTTTTGCGCCCCGCGTGCGAGGTGGGC	d__Bacteria	p__Pseudomonadota	c__Alphaproteobacteria	o__Sphingomonadales	f__Sphingomonadaceae	g__Sphingomonas	s__Sphingomonas ginsenosidimutans	0.68772	3900947	96.26
FREE070434	2	igr_001180	FREE070434_c56	130657	131008	CO_F		DNA polymerase III subunits gamma and tau domain III	C	17	0.202442	0.435221	0.000813328	0.0623721	FALSE	TATATC	TCGACA	315	338	CCGAGCGCAGGCGGCGATCCTCGCCGCACGACGCGCCAGCGCGGCCGACGGGCGGGTAAAGGCCGAACCCGTCCGACGACGCGGCTTCGCCGCGGCGCATCTAGCCCGTCTTGGACCATCACGGAAACGTGCGGCATCACCCGTCGCGCGACATAACCCTGGGCTCCTGCCTGCGCAGGAGCACGCCGACCGCGGCGGCTCAACCGTGTTCCGGCGAACGCCGGAACCCAGGACGACAGCATACTACCACCGTTACCGGCGAACCCCGCCTGACGCCGGGCATTCGCCCGGATCGCGCGACGATTATCTCCGCCTTCGACAGCGCGCGTTGGCGTGCCTATATCGCAACGCA	d__Bacteria	p__Pseudomonadota	c__Alphaproteobacteria	o__Sphingomonadales	f__Sphingomonadaceae	g__Sphingomonas	s__Sphingomonas ginsenosidimutans	0.68772	3900947	96.26
FREE070434	3	igr_000264	FREE070434_c1	754445	754674	CO_R	secE	Protein translocase subunit SecE	A	17	-0.036365	0.386591	0.00365331	0.000579996	FALSE	TATGTC	TTGCCT	103	126	TCCGACGGGACGCGCGCCAACGCGTGCTGATGGACGGGGCCGGGCGGCGACGCCCGGCCCTTTGTTGTTGCGGCGGACCTGGCGGATAGCGAGCGGGGCGCGCTTGCCTTTTCCGCGCGACGATCCTATGTCCGCCGACACATCCGACAGCGCGGACGGTTCATCACCTTTTCCCTTCCGGGGACAAGGTGGCGGACCTATGCCGGGTCACCATTGCAAGGCTCCACCAC	d__Bacteria	p__Pseudomonadota	c__Alphaproteobacteria	o__Sphingomonadales	f__Sphingomonadaceae	g__Sphingomonas	s__Sphingomonas ginsenosidimutans	0.68772	3900947	96.26
FREE070434	4	igr_001141	FREE070434_c56	29091	29500	CO_F	lolE	Lipoprotein-releasing system transmembrane protein LolE	C	18	0.493126	0.38104	0.00235998	0.0112965	FALSE	GACGAT	TTTTCA	143	167	CGGGGGGCTTGGAATGGCCGGCGGCGGAGCCGCCGGCGTGACGTCGGACGGGTTCGGCTGTGCCGACCCGCCGGCCGGTTCAGTCGCCGCGCGGCGCGCGACGGCGCGGTGCGCCTGCGACCGAACGGCAAACGCCCGGGCCGTTTTCACGACCCGGGCGCCTGCGTGACGATTGCTCGTCAGCCCCCTAATCCAGTCCCCTGGCCCGCGCGCCTCGTCATGCGAAGCGGAGCCTGGCGACATTCCCCGAACCACGGCCGTTGCCTGTGTGCCAGTGCGGTTCGTATGCCGGGGCCATGGGGGCGCTGTCACCCTAAATGAACGGGACATAAACCGATTGTGGCCGCGCTGTGTCGATTCCGCCACACGCCCCGTTGCGCGGCTGTGCCGGCCGTCCTACAGGCGCGGGC	d__Bacteria	p__Pseudomonadota	c__Alphaproteobacteria	o__Sphingomonadales	f__Sphingomonadaceae	g__Sphingomonas	s__Sphingomonas ginsenosidimutans	0.68772	3900947	96.26
FREE070434	5	igr_000978	FREE070434_c45	130047	130252	CO_F	tufA	Elongation factor Tu	C	17	0.285779	0.354382	0.00158666	0.0516511	FALSE	TATGGG	TTGCAC	121	144	TCGCACGGCTCCCGGCTTGCCGGGGGCCGAGACGATGCGAGCCGGCCGGCCTCGGGCTTGCCCGAGGTTTGACGACGCGGGATTTACTCCCGCGTCGGCCCCCGCCGGGAAGGGCAGGGGTTTGCACAACGGTTAAACACTCGCTATGGGGCCGCGTTCTGGCGCGGCTCCGTTCGCGAAGACGAATCCAATAAGGTAGGGAAACA	d__Bacteria	p__Pseudomonadota	c__Alphaproteobacteria	o__Sphingomonadales	f__Sphingomonadaceae	g__Sphingomonas	s__Sphingomonas ginsenosidimutans	0.68772	3900947	96.26
FREE070434	6	igr_000397	FREE070434_c1	1155390	1155664	CO_R	rpsA	30S ribosomal protein S1	C	18	0.0189716	0.3478	0.00155999	0.0637038	FALSE	GAATTT	CGGAAA	245	269	CGCGGCCCGCGACGGAGCTTTGGCGCACAGGCCCCGCGAAACCTTGCCTTTCCCGCCCGCCTGCGCTAGGGCGCGCGGGTCCGGCGGACTGGGGTTCGCGGAGGCATGGCGCGACGGGCATGGCCCCTCGCGCCTTTTCGCTTATCGGCGGCCGGCTTCCTCGCACCCCCGTTCGCATGGATGCCGCGTATCGCATGGGGCGGACGCGGCGTTTTGGCCAAGACCAGCGGAACCAACCGCTTGGCCGGAAACGAACGAACAGGACGAACGAATTT	d__Bacteria	p__Pseudomonadota	c__Alphaproteobacteria	o__Sphingomonadales	f__Sphingomonadaceae	g__Sphingomonas	s__Sphingomonas ginsenosidimutans	0.68772	3900947	96.26
FREE070434	7	igr_001059	FREE070434_c54	131400	131609	CO_R	ybeY	Endoribonuclease YbeY	C	16	0.643349	0.346756	0.000479997	0.0720947	FALSE	GATGAT	TCGACG	9	31	CGGTCTTCATCGACGCTTCCGCGATCGTGGCGATGATCGCGATGCCGCGGAGGCGATCGACGCGCACGCGCGCTACGGCAAGGGTGTGCATCCCGCCGCACTCAACGTGGGCGACTGCTTCGCTTATGCGTCCACGCGCCGGCATGCCGACACGATATTGTTCAAGGGCGAGGATTTCACCCTCACCGACCTGAAGGACGCCACGCTCGA	d__Bacteria	p__Pseudomonadota	c__Alphaproteobacteria	o__Sphingomonadales	f__Sphingomonadaceae	g__Sphingomonas	s__Sphingomonas ginsenosidimutans	0.68772	3900947	96.26
FREE070434	8	igr_000342	FREE070434_c1	975611	975751	CO_F	ndhC	NAD(P)H-quinone oxidoreductase subunit 3%2C chloroplastic	C	17	0.759457	0.343348	0.000939994	0.0521002	FALSE	TAAAGC	TTGCCC	63	86	TCCGCGTGGCCCCGGCGCGCGCCGGGGCCGGCTTCCTGCGATTCATTCTCACGGTTCGCGGCCTTGCCCCTCCACGGGCGGCGTCCTAAAGCGTCCCCGTCCTTTCTCGCATCTGCGAGAGAAGCCACGAGAGAGCCTATA	d__Bacteria	p__Pseudomonadota	c__Alphaproteobacteria	o__Sphingomonadales	f__Sphingomonadaceae	g__Sphingomonas	s__Sphingomonas ginsenosidimutans	0.68772	3900947	96.26
FREE070434	9	igr_000773	FREE070434_c23	386194	386358	CO_F	dnaN_2	Beta sliding clamp	C	16	0.0482833	0.342095	0.00259332	0.0751673	FALSE	AAGAGT	TTGATG	133	155	CGCGCATCGTGCGGCCGGTTTTCCACAGGAAATCGGCCGTGCCACCGGCTTGGGACCGTTATGGAGGGTCGGGGCGCTTGCTCCGGCCCTTCATCTTTGGCTAGGAAAAGTCGGCCAATTGCCCCTGGTGAGTTTGATGACCTGCGGGCCGGGGGAAGAGTTGAG	d__Bacteria	p__Pseudomonadota	c__Alphaproteobacteria	o__Sphingomonadales	f__Sphingomonadaceae	g__Sphingomonas	s__Sphingomonas ginsenosidimutans	0.68772	3900947	96.26
FREE070434	10	igr_000383	FREE070434_c1	1116884	1116975	CO_F	clpX	ATP-dependent Clp protease ATP-binding subunit ClpX	C	18	1.44817	0.338928	0.000286665	0.0712149	FALSE	TAGCAT	TTGCCG	19	43	TCTTAATCGCTTTCCGGCATTGCCGGGAGCATCCGGGCCGGGTTAGCATATCCGGCCCAGCATACCGCGGCAGCGCGGAAGGAACGGTTTGA	d__Bacteria	p__Pseudomonadota	c__Alphaproteobacteria	o__Sphingomonadales	f__Sphingomonadaceae	g__Sphingomonas	s__Sphingomonas ginsenosidimutans	0.68772	3900947	96.26
FREE071097	1	igr_000079	FREE071097_c3	12409	12702	CO_R	uvrC	UvrABC system protein C	C	16	0.882646	0.525884	0.000239998	0.0270849	FALSE	CACAGG	TTTCCG	190	212	AAAAGACTTGACAAACCTAAAGTTGTTCACACGGAAAATGTCTTTTATTTGATTAAAAAAAGAAAAAGCTTAAAGGAAAAAACCTTTACTAATAGTTAAGAATTCTTAAAAAAATATAACTAAATCAATTACTTACGTAATTGCCTAAAAAATCATCATTTTATTCAAACCCTTACTTTCATTAGATTTATTTCCGTTAACCAACTAATACTCACAGGCTTATCCACAGTTTTAGTGGATAGTATTTTATATATTTAAATTATGCATATATATGTTTAATATAGGTTAGGAAAA	d__Bacteria	p__Pseudomonadota	c__Alphaproteobacteria	o__TMED127	f__TMED127	g__TMED211	s__TMED211 [species 6964]	0.2877	1201074	67.48
FREE071097	2	igr_000128	FREE071097_c9	6666	6899	CO_F	dpnA	Modification methylase DpnIIB	C	17	0.018791	0.474121	0.00554663	0.016432	FALSE	TATTTT	GAGATG	202	225	CTTAATTAAAAATTTTTTTTTAGTTGACCGATTAACATTAATATATTTTCCTTAAATTAATCATCTATATTAAGATAAAATCATTTTCTTTATGCAAAGAATTCCCAAAAGAAAAAAAATCAAATATATACTTTGCAAATCCTTCGATTTCTCCAACTTTCTAATACTTTCCATTTCTATCTTTTATTTTATAATTCACAATGAGATGATGTTATTTACAAAATTTATTTTTAA	d__Bacteria	p__Pseudomonadota	c__Alphaproteobacteria	o__TMED127	f__TMED127	g__TMED211	s__TMED211 [species 6964]	0.2877	1201074	67.48
FREE071097	3	igr_000081	FREE071097_c36	5201	5337	CO_F	rpsL	30S ribosomal protein S12	C	17	0.216995	0.431033	0.00554663	0.0145676	FALSE	TATTTT	TTGCCA	91	114	GAGTTATAAAAATAAATTTAAATATATTAGAATTCTGTAGTTGACTTAGAAAAAAAATACACTAATATTCAACGAATAATTGGTCGTGGCTTTGCCAAACACAATTTCATATATTATTTTTAAAACTAGGAAACAAA	d__Bacteria	p__Pseudomonadota	c__Alphaproteobacteria	o__TMED127	f__TMED127	g__TMED211	s__TMED211 [species 6964]	0.2877	1201074	67.48
FREE071097	4	igr_000032	FREE071097_c161	169	305	CO_F	galE1_2	UDP-glucose 4-epimerase	C	18	0.0320701	0.421057	0.000766662	0.226272	FALSE	TAGAAT	TTAATT	34	58	CATCAGTATAAATTATTTATTAATCAATTAGTTATTAATTTTTAGTAAAAAAAATATTTAGAATATTAAAAAAAATATGGTTTAGTACATTCTGAATATATTTTGTTATACTACAATGATTCTTTGGATATAATCTT	d__Bacteria	p__Pseudomonadota	c__Alphaproteobacteria	o__TMED127	f__TMED127	g__TMED211	s__TMED211 [species 6964]	0.2877	1201074	67.48
FREE071097	5	igr_000101	FREE071097_c64	3269	3370	CO_R	apxIB	Toxin RTX-I translocation ATP-binding protein	C	17	-0.51226	0.415081	0.00174666	0.318517	FALSE	TAACCT	TTTAAA	66	89	AATTATTTTAAACTTAATGTTTTATTTTGAAAAAAACCCTCTTAATTCAAAGAGGGTTTTTTTTTCTTTAAAATAAATAAGAATACTAATAACCTATAAATT	d__Bacteria	p__Pseudomonadota	c__Alphaproteobacteria	o__TMED127	f__TMED127	g__TMED211	s__TMED211 [species 6964]	0.2877	1201074	67.48
FREE071097	6	igr_000011	FREE071097_c112	2471	2669	CO_R	engB	putative GTP-binding protein EngB	C	17	0.573799	0.390391	0.00767995	0.00283601	FALSE	GGTGAA	GGGACC	32	55	TTGTTCCTTTCTTACCTCAGTAGCCTCTTACAGGGACCTCCCTACTAGTTCTTCTGGTGAAATTTGTTTTTGGGGTAGGTCCAATGTTGGTAAATCATCATTAATAAACTCAATAACCAAAAAAAAAATCGCTAAAATATCCAAAACACCCGGACGAACAAGAACACTAAATTTTTTTAAGATTGAAGATAAGTTGAAA	d__Bacteria	p__Pseudomonadota	c__Alphaproteobacteria	o__TMED127	f__TMED127	g__TMED211	s__TMED211 [species 6964]	0.2877	1201074	67.48
FREE071097	7	igr_000108	FREE071097_c7	7841	7927	CO_F		hypothetical protein	C	17	-0.271412	0.352802	0.00703995	0.318517	FALSE	AATCAT	TTTAAA	3	26	TTTTTTAAAATAATAATTGTTTATTGAATCATTTTTTTAATGAGTTAATCTAATATCCTGTATTTTTTTTAAGGGGAAATAAAAAAA	d__Bacteria	p__Pseudomonadota	c__Alphaproteobacteria	o__TMED127	f__TMED127	g__TMED211	s__TMED211 [species 6964]	0.2877	1201074	67.48
FREE071097	8	igr_000112	FREE071097_c73	3199	3306	CO_R	rpsB	30S ribosomal protein S2	C	17	0.545512	0.285094	0.00466664	0.318517	FALSE	TGTACC	TTTAAA	38	61	TGTCTTGAATTAATAACATTTTTTTTGTATAAACTACATTTAAATTCACACATAATGCGTATGTACCGGTGGTAAACTGGCATTATGGAGGCAAACCGGATATTGAAA	d__Bacteria	p__Pseudomonadota	c__Alphaproteobacteria	o__TMED127	f__TMED127	g__TMED211	s__TMED211 [species 6964]	0.2877	1201074	67.48
animal116378	1	igr_000666	animal116378_c58	4518	4763	CO_R	dnaE	DNA polymerase III subunit alpha	C	18	0.556496	0.596755	0.000239998	0.0703344	TRUE	TAGCAT	TTTTCA	195	219	AGAGAGAGTCGGTGACGGCTCTCTTTTTTTGTGCATTCTTGGGGATAGAGCCTAAGGTCTTTAAGGTCAGTGGCCTAACGGCTGGAATCTAAAGTGTTTAAGGTCGGAGGGCTAAAGTTTAAAGGCTAAAGCATTAATTTTCATCTGATTACTTTTAGTTAATAACTTTTGACCCAAAATTTCTTTTCCTACTTTTTTTCATTATATTTTTGCCTTTGTTAGCATTCAATCATAGACCCTAATAAA	d__Bacteria	p__Bacteroidota	c__Bacteroidia	o__Bacteroidales	f__Paludibacteraceae	g__UBA1181	s__UBA1181 sp017649635	0.49154	2924468	87.75
animal116378	2	igr_000083	animal116378_c110	2236	2654	CO_F	pnp	Polyribonucleotide nucleotidyltransferase	C	16	0.0726507	0.555633	0.000659996	0.0570266	FALSE	TATAAT	TTGCAC	358	380	ATGCCCAGCCGCCAAGGCATCGAAGGGGAAACAAGCTCATAAGCGACTATGAATCAACCACTAAGAACAAACATCCACTAAAACGTATAAATATAAATACAGATGGAGAAACAAATCTTCCACAGCGTTGTCATCCAAACGTAGAGGACAATCCCCGCGCACATCGCACCTCAAATAGTAAATAGTAAATAGCTAAATAGTAAATCGTAAATAGCCAAATAGTAAATCAACAAACGCATAAATAGTAAATCGTAAATAGCTAAATAGTAAATACTTGCATATCAAAAGGAATCTCCCGCCGCATCTACCCACGAAAAAAAAGCCACAATCCTTTCTAATTAAAGAAAAAAGAGTAACTTTGCACCGATTTTTTGCATAATTATAATGTCTAACGACTAAGTATTATTAAATTAATTAAA	d__Bacteria	p__Bacteroidota	c__Bacteroidia	o__Bacteroidales	f__Paludibacteraceae	g__UBA1181	s__UBA1181 sp017649635	0.49154	2924468	87.75
animal116378	3	igr_000255	animal116378_c19	11474	11794	CO_R	yhgF	Protein YhgF	C	18	-0.261623	0.471095	0.00111333	0.0742905	FALSE	CATGCT	TTGCTC	82	106	ACGTTGACATAAGCAAATGTGTTTCTGGGGCGTCTTCCGAATTTGGGGAGACGCCCCTTTTTTGACGAAATAATCCATCCTTTTGCTCCGATTGTCCATGTCCTCACATGCTTTTCAGGCTATCTTTGTGATGTTCAATGATATTAATACTTTTAGAAAACCATGTAACTTTACCTTTACGAAGAAGAACCTTACTTTTGATTGCAGTATTTTTGGGTTATTATAGCAGAGGAGGCGATCGTTTCGTCTCCTCTGTTTTTTTTCCGCCAGGATGGTCGTTTCACTATATTTTACTACATTTGTTATACTAAATATCTTTTT	d__Bacteria	p__Bacteroidota	c__Bacteroidia	o__Bacteroidales	f__Paludibacteraceae	g__UBA1181	s__UBA1181 sp017649635	0.49154	2924468	87.75
animal116378	4	igr_000080	animal116378_c11	33162	33427	CO_F	purB	Adenylosuccinate lyase	C	17	-0.932757	0.460207	0.00641329	0.0742905	FALSE	CATGTT	TTGCTC	201	224	GCTATGCGGAGACCATAAACGTCCCTTGCGCCACTTCCCGCGCGTGGGATCGCGAAACAAGGCAGGAATGAATCCGAAAAGGAGGAATCCCTGCCTTTCTCTTTGAAATTTAAATTTCAAGAGGAATTTGTTCTTAATTCTTAACTTTTATTTTGTGATTTCTAAACAAATCTGCCTTCAAATTGTGGAATTTCTTAAATTTTGCTCTCTGGCTCTTATTTATTCATGTTTATTCATTACCTTTGCGGTTCAAATTGAATGTTATT	d__Bacteria	p__Bacteroidota	c__Bacteroidia	o__Bacteroidales	f__Paludibacteraceae	g__UBA1181	s__UBA1181 sp017649635	0.49154	2924468	87.75
animal116378	5	igr_000453	animal116378_c35	20162	20315	CO_F	pyrH	Uridylate kinase	C	17	0.651063	0.450752	0.00043333	0.0543426	FALSE	TATCTT	TTGCCT	71	94	GATTTCTTCAGTATATGAAAAGCCGCATCCTAATACGATGCGGCTTTTTTGTTCAATTCGGGGACCGCGCCTTGCCTCCCTATTCTTTTTTTCGTATCTTTCATGAAATTTCGGTGTTGCCCATGGCACACCTTCAACCTAATATCGTTTTTGT	d__Bacteria	p__Bacteroidota	c__Bacteroidia	o__Bacteroidales	f__Paludibacteraceae	g__UBA1181	s__UBA1181 sp017649635	0.49154	2924468	87.75
animal116378	6	igr_000842	animal116378_c87	8097	8399	CO_F		Putative pre-16S rRNA nuclease	C	16	-0.504246	0.447877	0.00585996	0.0303045	FALSE	AAGAAT	TTGCTT	52	74	AATTTTGAATTTTGAATTTTGAATTTTGAATTAAGAATTAAGAATTTGCCTGTTGCTTATTGACGTAAAGAATTAAGAATGAAAGCTATACTGTTCATTGTCCGCCCCGAAGGGGCATAACATTATCCAGCCCAGGGCAACACCCTGGGGAATCATGAATATCCATCCGGTTCATTATCCGCCCTGAAAGGGCATAACATATTTAGCCCAGGGCAACACCCTGGGGATTTATGAACCCGCAAATCGTAAATAGTTAAATCGCAAATAACCAAATACGGCAAATTTTCGTAAATTCGCGGGCGT	d__Bacteria	p__Bacteroidota	c__Bacteroidia	o__Bacteroidales	f__Paludibacteraceae	g__UBA1181	s__UBA1181 sp017649635	0.49154	2924468	87.75
animal116378	7	igr_000632	animal116378_c52	14326	14525	CO_R	rnr	Ribonuclease R	C	18	0.00483174	0.446363	0.00210665	0.0367121	FALSE	TGCGAT	TTTACA	53	77	GAATTTTGAATTAGGAGTTGAATTGTTTTGGGGAGTTATTTACTATTTAACTATTTACAATTTACTATTTAACGATTTGCGATTTACTATTCCGGGAGGGTTTTAAAGTTTTTTCTTCCTAGTAGGCGGTTGTTATCTCTTAATTTTATAAATTTGAGCAACGTTTTTTTACGTTACATTTTTTTTTGAAATGAATTATT	d__Bacteria	p__Bacteroidota	c__Bacteroidia	o__Bacteroidales	f__Paludibacteraceae	g__UBA1181	s__UBA1181 sp017649635	0.49154	2924468	87.75
animal116378	8	igr_000890	animal116378_c93	6945	7077	CO_F	purH_2	Bifunctional purine biosynthesis protein PurH	C	18	0.288882	0.439501	0.00187999	0.0348856	FALSE	TATTTT	TAGAAA	31	55	CGACACTTTGCGAGTTTTTTTGTGAAATTTTTAGAAAAAAAGCTCGTTTACCCGTTATTTTTATATCAAAATTCTTTTAGAATAAGAACTAAATTTTCTAATTTTGCAAAAGATATAAAAATATTTTTCATAA	d__Bacteria	p__Bacteroidota	c__Bacteroidia	o__Bacteroidales	f__Paludibacteraceae	g__UBA1181	s__UBA1181 sp017649635	0.49154	2924468	87.75
animal116378	9	igr_000585	animal116378_c5	7131	7294	CO_F		dITP/XTP pyrophosphatase	C	16	0.111016	0.439215	0.00278665	0.0275455	FALSE	CATGAG	TTGCAA	17	39	ATTCATTTCGTTTTGCATTGCAAATGTAACAACAATGTGCATGAGGGAGGGGTGAACCATGTTTCATTTAACGGATAATTTTGTTACAAACGCAAAAAACATGCGGTGGAATCGCCATTTTCCGTACATTTTTATGTAGATTTGTATCGTAAATAGGAGAAGAA	d__Bacteria	p__Bacteroidota	c__Bacteroidia	o__Bacteroidales	f__Paludibacteraceae	g__UBA1181	s__UBA1181 sp017649635	0.49154	2924468	87.75
animal116378	10	igr_000344	animal116378_c24	23488	23647	CO_R	dnaX	DNA polymerase III subunit tau	C	17	0.839635	0.421051	0.00043333	0.0339711	FALSE	TATCTT	TTTCCA	104	127	TCTAACATCAATTACCACATCTTCAATATCCGAAGGAGAGGGTGTCGCCATAGGCACCCTCTCTTTATTTTTTCACCCTGCGTTGAAAAACTACCAACAGTAGATTTCCATTTCCTAATTATTTTCATATCTTCGCGTAATTGAAACGTAGAAAACAGAA	d__Bacteria	p__Bacteroidota	c__Bacteroidia	o__Bacteroidales	f__Paludibacteraceae	g__UBA1181	s__UBA1181 sp017649635	0.49154	2924468	87.75
GUT271499	1	igr_000976	GUT271499_c6	57831	58060	CO_R	mfd	Transcription-repair-coupling factor	C	16	1.68356	0.580085	0.000233332	0.00566409	TRUE	TGCGCT	CGGCAG	144	166	CGTTCTCATTGCTGCATCTATAAAATAAGATGTAGCGGTATGCCTGTAGATATTGTTATTGAAGTCAATATCTAAAATCAAATTTAATGTTCTTCTTCGAGTAACGATTGGAAACAAGTAAGGTTTTATCTCTGTTGGCATCTTCGGCAGGTGCCAGGCAGCTTGCTGCGCTCATCAAGAGCGGCAAGGAAAGACATTTGAGGGCTGATGGACTTAATGGATCATCAGCA	d__Bacteria	p__Bacteroidota	c__Bacteroidia	o__Bacteroidales	f__Bacteroidaceae	g__UBA4334	s__UBA4334 sp934293005	0.45702	2563129	93.83
GUT271499	2	igr_000508	GUT271499_c22	35215	35569	CO_F	tagO	putative undecaprenyl-phosphate N-acetylglucosaminyl 1-phosphate transferase	C	16	-0.0897591	0.52903	0.000486663	0.114211	FALSE	TACCTT	TTTATT	287	309	TTAACCCAAATCGGTCATCAGACCGAAACAGAAAGATGATGTTAAGCAGGTGTTCAAAATATTTTATTACATCAAAGTAAGCCGCTCTCATATTTGTCACACTCTCTTTTGTGCGTCAAATATAAAAATAATTATGAACACCTACTTATAAAATATTTTGAGCACCTACTTAACCAAAAGAACAGACACACAAAAGAGAATGCGGCAAATAAGATGACAGCGCACTTTCAATTATAAAAAATAATTTCTGGCACCTACATAATAAGGCTACAGCACAATAATAAATGTTTATTCACGTTTAATTAAATATACCTTAATAAACTGTTCTGTGACTAAACAAAAAAACAAATAATTT	d__Bacteria	p__Bacteroidota	c__Bacteroidia	o__Bacteroidales	f__Bacteroidaceae	g__UBA4334	s__UBA4334 sp934293005	0.45702	2563129	93.83
GUT271499	3	igr_000196	GUT271499_c13	7279	7494	CO_R		hypothetical protein	C	16	-0.40978	0.509256	0.00511997	0.0335135	TRUE	AAGAAT	AAGATA	117	139	TTAGCTGAATTGATTCGCAATATCGGCAATAGATGTAGGAGATTGATGATGGGTGCTTAGGCAGGTATTCAAAAAAAAATTTTTTATCACATCAAAGCGATCTGCTCTCATGCTTGCAAGATAGAGAATGTCAAAATGCAAGAATAATGATGGGCACCGCTTATGATTTGATTTTGAGTTAACAATAGTATGTTTTATCTTTAAATGATTGATTGT	d__Bacteria	p__Bacteroidota	c__Bacteroidia	o__Bacteroidales	f__Bacteroidaceae	g__UBA4334	s__UBA4334 sp934293005	0.45702	2563129	93.83
GUT271499	4	igr_000284	GUT271499_c16	14645	15053	CO_R	thrA	Bifunctional aspartokinase/homoserine dehydrogenase 1	C	16	0.0392882	0.483251	0.00103999	0.0394454	FALSE	TAAAAA	TAGCAA	192	214	TCGCCACGAAAAGCGAGCACGTCCACAATGAAATATTCTCGCACATGCAATGCCAAAGAGACCTGTTGTGGCAAATCCCACCAGAGACAATCAAATCAAACACACATTCAGATGAAACCAATCGTGTTTGCAACCCAATGATGCCATCGTGTTAAAAAGACACATAACATCTCTGCATAATGTTCAATTAGATAGCAAACAAAGCAAGATAGTATAAAAAAGACTCAAAGTCGTCTGACTTTGGGCCTTTTTCTTTTGCCATTAATGGAAAATGTCGTAATTTTGTGGCAATTTTCTTGGACTTGCAAACAGACGTGGACGTGACATGTCAAGCAGGTGTTGTATATCTGTATACGTTCAATGTTCTTGCCTGTCCTTTTATTATTAATTTTAACTTGTATTTTTCATC	d__Bacteria	p__Bacteroidota	c__Bacteroidia	o__Bacteroidales	f__Bacteroidaceae	g__UBA4334	s__UBA4334 sp934293005	0.45702	2563129	93.83
GUT271499	5	igr_000866	GUT271499_c49	6205	6521	CO_R	era	GTPase Era	C	16	-0.328964	0.464268	0.00242665	0.0408092	FALSE	TAAGAT	TTGCGA	217	239	TCATAAGAACAAGATGTGTTAAAGAGCTTATGCACATCGTTCTATAGGTTATCAACGAAAGATAATGAAGGAGCGCATCGCACAAGAAACGTTGCGCTCCTTTTTTCCAATCAAGCCATCGATATTTCTCTCACAGATGTTTGTTTTTTGATCGTTTCTTTAAACGCATAAGCAGAGTTGAAATTTGAATTGGCCATCAGCATTTCTAAATATAGCTTTGCGATTTTGTTTAATTTGTTTAAGATGTATGTTTTATTCAAGTGACGCAATTGCAGTGCGTACTCTTAGAAGTTGTCATTATTATATTATCAAGACAT	d__Bacteria	p__Bacteroidota	c__Bacteroidia	o__Bacteroidales	f__Bacteroidaceae	g__UBA4334	s__UBA4334 sp934293005	0.45702	2563129	93.83
GUT271499	6	igr_001027	GUT271499_c7	37058	37379	CO_F	msbA	Lipid A export ATP-binding/permease protein MsbA	C	17	0.117114	0.456321	0.00771995	0.00613466	FALSE	TGACGT	TAGCCC	231	254	CAATCAGGAGGTCAGATGAGATAGAGTGGCGCTTTGATTTCATGAAATGATTTTGAGCCACAGCTTAAGAGCATAATGGCATGCAGAGACATCTCCTCAACTGCAATCATTCACACTCTCATATATTTAACCCAAATCGGTAATTAGGCTGAAACGGGTTGTGCATTGTTTATTCTTTTCAACTCTTGTCAGCGTTTCTTTCGGCATTTTGTTTCCGTCATCATTTAGTCATAGCCCGCTATGCTTTCAATGCATGACGTTTCAGCATGCTCGAAGCAGACATGCATGCAAGAATTGAAATCTAATGACCTATTTGGGTTAA	d__Bacteria	p__Bacteroidota	c__Bacteroidia	o__Bacteroidales	f__Bacteroidaceae	g__UBA4334	s__UBA4334 sp934293005	0.45702	2563129	93.83
GUT271499	7	igr_000255	GUT271499_c15	22025	22189	CO_R	grpE	Protein GrpE	A	18	0.170739	0.454963	0.00417997	0.000366664	FALSE	TATAAA	TTGCCA	130	154	ACCTCATGACACAATAATGTGCCAGAGCGACAAATCAAGACATATTGTCATATAGATGCCAGTGTTAAGACACATTGGCATCTTTTTTGCAATATTGTCATACTTGAAATAATACATCAACTATGTGGCATTGCCAAGTTTAATGAAAAACAGCTATAAATGGCA	d__Bacteria	p__Bacteroidota	c__Bacteroidia	o__Bacteroidales	f__Bacteroidaceae	g__UBA4334	s__UBA4334 sp934293005	0.45702	2563129	93.83
GUT271499	8	igr_000536	GUT271499_c24	17923	18167	CO_F	acpP	Acyl carrier protein	B	17	0.463468	0.449981	0.000706662	0.0286931	TRUE	CATGAT	TTGTGC	65	88	TTTTGCAATGCCAAGTGACAAAAATGGGGTTAAGATTGTTCCATAGTGCACAAAACCAGCCCTATTTGTGCATCTTTTTGCTTTTTGTCATGATATTTCTTTCTTATTTCAAAGAAATATTTATACCTTTGCAACCGAATTGTGTCTCAACACACACAACTGGCGCGCAGCACAACGCTCCGCTGGCGTGACGTGAAACACTAATAAACAAAGAAATATAATATTAACATTTAAACATTAAAATT	d__Bacteria	p__Bacteroidota	c__Bacteroidia	o__Bacteroidales	f__Bacteroidaceae	g__UBA4334	s__UBA4334 sp934293005	0.45702	2563129	93.83
GUT271499	9	igr_000416	GUT271499_c2	37809	38007	CO_F		Glycosyl hydrolases family 25	C	17	0.411719	0.449356	0.000413331	0.0707748	FALSE	TAGCAT	TTGCAA	53	76	TAGCACTAACAAAGAGAGTTACAGAAACAGGCGAAACAGATATAATCTCTCTATTGCAATTGAACTGTCAATGCTATAGCATAAGCACAATTGCTGTTATAATAAAGTGAAAAGCCTACAGCCATTTCATCCACAAAGATGAGATCTATATAGGCTTTTCACTTTTAATCATTATTCTAATCACCGAACGAACTAAGAG	d__Bacteria	p__Bacteroidota	c__Bacteroidia	o__Bacteroidales	f__Bacteroidaceae	g__UBA4334	s__UBA4334 sp934293005	0.45702	2563129	93.83
GUT271499	10	igr_000962	GUT271499_c6	28792	29058	CO_F		Putative zinc metalloprotease	C	16	-0.1487	0.447149	0.00483997	0.0168975	FALSE	AAAGAT	CTGCCA	191	213	GGCTCGCTTTCTGAACATACCCATGATTAAGGCATACACATTATATATAATAATACATGCAACCGCTTCACAAGCATATGCATTATTATAATATCTATTTCCCTCAAGAGACACACAAAGCCTCTTAAAGGCATATGGCCATGCACAGTGTCACGCATTGCTGCATGTTTCATAACAGCTTTAAACACAGTCTGCCATAACCTGGGATAATAAAAAGATTTCATCACAACATACATATACAAATAAGAAAACACATTTTTATAACCA	d__Bacteria	p__Bacteroidota	c__Bacteroidia	o__Bacteroidales	f__Bacteroidaceae	g__UBA4334	s__UBA4334 sp934293005	0.45702	2563129	93.83
FREE028843	1	igr_000187	FREE028843_c82	2381	2584	CO_R	gyrB	DNA gyrase subunit B	C	16	0.551087	0.410624	0.00213332	0.0257019	FALSE	TATGTT	TTGCGG	35	57	ATCGTTCCCATTATACTACCTTAAAAAGCCGCTTTTTGCGGCTTTTTTTTATCCTATTATGTTTCTTTTTTGTCATGAACTTGTTCAGCACTTCGTGATTTTAATTATCACGCTTGTTTTCAACGAAAATTAGTGTATAACTCCTTATTATCAGTGTTAAATTTGTAGGATATCTTGTTAAATTTGTTAATTCACAAAAAAATA	d__Bacteria	p__Bacteroidota	c__Bacteroidia	o__Flavobacteriales	f__Crocinitomicaceae	g__UBA952	s__UBA952 [species 8127]	0.35418	1360724	57.36
FREE028843	2	igr_000131	FREE028843_c4	3847	3952	CO_R	ftsX	Cell division protein FtsX	C	17	0.518453	0.403222	0.00092666	0.0654765	FALSE	TAGAAT	TACTCC	53	76	TAAATATTTAATTTCTTTAATATTGTTTTCTCAATCCACAATGAATGGTTAATTACTCCTTTGGTTCAATTAAGGATAGAATGGTTTTTATTAATACTTTTGAAAT	d__Bacteria	p__Bacteroidota	c__Bacteroidia	o__Flavobacteriales	f__Crocinitomicaceae	g__UBA952	s__UBA952 [species 8127]	0.35418	1360724	57.36
FREE035903	1	igr_000024	FREE035903_c116	2892	3452	CO_R	uvrC	UvrABC system protein C	C	18	0.526886	0.527548	0.000226665	0.0512018	FALSE	TAGCGT	TTTCCA	406	430	ATTTTTTAAGATTTTTTTCGTACTTGTTTTCTTGCTTTTTTTCAACCTACCCATTTCGGGGCTGACCCAAAAGTGATTTTTCAGCTAAGTAGCAATATAAAATCCTTTATTTTCAGCTAGATATTTCAGATTAACACGTGGTTACACCTTGGCGAGATGCATCTCCTAGAACGCGGGACTCTTCGCAATGACTGGTCGCTGACAATCCAACCATCCATCCAGTCATCCTTGCATGGAAGGGGAGAAAGGTCAGATAGGTTTTAAAAACGACCGACTCCAAAGGGTTCGAATGTTTGTAGAAAACAATAACTAAAAGGGAAAAACGATGCCGAAAGTATCGAAGGTGTTAATTTTTCGACACTTTTCGGACCGGAAAAATTGTTCATTGTAAATTGTACATTGAAACTTTCCACTCTTAACTTATCAGGTCTAGCGTCTTACGTCTTGCATCTAGCGAAAAACATTTCTTATTTCTAGTTTCTTCTTTCTAATAATTTCTATTTTTTGCCGCCAATTTAAACTTGTCCCCTGATTCGGCTGCATTTTGAATTTCCTTATTAA	d__Bacteria	p__Bacteroidota	c__Ignavibacteria	o__Ignavibacteriales	f__Melioribacteraceae	g__WFQV01	s__WFQV01 sp015486905	0.38709	3235786	70.48
FREE035903	2	igr_000249	FREE035903_c294	2104	2291	CO_R	recN	DNA repair protein RecN	B	18	-0.0240261	0.495272	0.00325331	0.0043133	TRUE	TATTTT	TTGGTA	128	152	AATAGCATTAAAAAATCTAAAAGTTATTTTGTAATTATTAGTTAAAATGAAGTAATACGTAAAGCAAACAGCATGTTAAAATTGTTTTTAACAAATTATACAGGATAATTTAAACTTTTGCTATTTGGTTGGTAAATGAAGGCACAAATTGTTATTTTAATATGGTTTTAATTTCACGATTGTATTAA	d__Bacteria	p__Bacteroidota	c__Ignavibacteria	o__Ignavibacteriales	f__Melioribacteraceae	g__WFQV01	s__WFQV01 sp015486905	0.38709	3235786	70.48
FREE035903	3	igr_000097	FREE035903_c184	2673	3325	CO_R	dnaE_1	DNA polymerase III subunit alpha	B	16	-0.548607	0.490208	0.00679329	0.0115666	TRUE	TAATTT	TTGACA	589	611	ATAATATTAGAAAGAAGAGACCAGAAATCAGAAATATTTAAACGCGAGACGCCCGCCTTCGTCTGCACTTCGCTTGACTACGTCGTGACAAGCAAGAGGTAAGACGCTAGACGCAATAATTAAAAATTAAGAATTAAAAATTTTTCAGTTGCCTTCAGCATCGTAGGGTTATTTTTAATCGATTTATTCTAAAGACATTCGACCCATTCGGGGTCGGAAAGATTTTTTTTATTTGATTGTAGCGAATATTGATTAGCTTCCCAATGGTTTGCGAATTTCAAGTTGATTCCAGCTAAACCGGAAACCTTGGAGAGTTAAATGCTTCCTCTTCGCCAATTCCATTCAAACATCCCTCCAACCATCCAATTAAAGAACGCTGCTGAAGGTAACAAATTACCAAGGACGATTTAAGGGAACTCGTTAATGACGCCACGCCGAAGGCGGGGCAAATGACAAAACGGTCGGGGCGAAAATCGGCTCAAATATTTTTACAACAAAATTTAAACTTGCACTGTGAAACGAAGTGTTCCTTTTCGAAAAAACTTTGCGTTCTCTGCGTGGAGAAAAAAGGATTTTTGTTTCTCTTCCTTTGACATTTAAAACATTTTTGTTAATTTTAGTGAACAGAATAGCACTATTTAAAAGGCAAAATA	d__Bacteria	p__Bacteroidota	c__Ignavibacteria	o__Ignavibacteriales	f__Melioribacteraceae	g__WFQV01	s__WFQV01 sp015486905	0.38709	3235786	70.48
FREE035903	4	igr_000197	FREE035903_c261	2155	2416	CO_F	aroQ	3-dehydroquinate dehydratase	C	16	0.899194	0.490065	0.000139999	0.0462453	FALSE	GATGCA	TGGATA	98	120	AACAATCATGACTAAGTTTAAGACACTAAAGAGAATTATATTAATTATGAATGATGAATAGATGGCTGGATGAATGGATGGTTGCATAGTTGGATAAATGGATAAGTGGTTGGAATGAAAGATGCAATTTGTAAGCTCTATCACTTAAATAGCGATTCTAATTGTAGAAATAAGGAATGCACAAATAAAAGGAAGTTAGCTTGATTACAGGTTTAAAAACATTCGCGAAAATTCGTGTAATTAGCGGCTAAAAAATAAACAG	d__Bacteria	p__Bacteroidota	c__Ignavibacteria	o__Ignavibacteriales	f__Melioribacteraceae	g__WFQV01	s__WFQV01 sp015486905	0.38709	3235786	70.48
FREE035903	5	igr_000290	FREE035903_c330	1970	2245	CO_F	dnaE_2	DNA polymerase III subunit alpha	C	17	-0.648688	0.484371	0.00109999	0.217029	FALSE	GAAGTT	TTTAAA	170	193	GATAAGTTTCAACTCTTGGCAAAGCTGAATTTTAACCTTTCCGAAAAAGTAATTCCCGATTGAATGAGGAGGGATTTTTTTTGAAATAATTTTTCTTCTTAAATATTCCCGTTAAAAAGAGTTACAATTGTTCAACTGATTTTCCTTTGCCGAAGAGCAGGCAAATTAAATTTAAAATTTTTATTTTCATTTCGAAGTTTTTGAATTCTTTCAACCTGGCTAAACGGGAAAACGGATACTTTTACAATTTAACTTAATGGAAAAATTTGTAGTTCA	d__Bacteria	p__Bacteroidota	c__Ignavibacteria	o__Ignavibacteriales	f__Melioribacteraceae	g__WFQV01	s__WFQV01 sp015486905	0.38709	3235786	70.48
FREE035903	6	igr_000102	FREE035903_c184	19320	19857	CO_R		putative peptidase	C	18	-0.637046	0.483629	0.00153332	0.146379	FALSE	TATCCC	TTAATT	415	439	ATTTTTGCCTTTCTAAGATTATTCCTGTTTATAGTATTCCAATTTAAATCCTTGTTTTTTTGTCAAGAAATTTTTGCTGTAAACTTCTAAATTCATAATTACGTCTTGCCGCCATATGGAAATTCTCTGCGTTCTCTGCGTGGAAATATTAAAAAACATGGTGCCACGCAAAGCCCGCAAAGATTTTTAACGCAGAGGGAAAATGAGGTAATAATTGTCATACAAAAAGTATCTCTAGGGAAAGAAATAAATTGTAATTATAGTATTACAGTTTAAATCCTTGTTTTTTTGTCAAGAAATTAAATAAAAACATTCCTGCATTTACATTTGAAAAAAAAGCAAAAGTTTTTAATATTCTCTAATCTATAAGTCCGAATCATAATTCTTAACCTGCCTGCCGGCATGTTCTTAATTTTTAATTGCGGTTTACCGCGATAGGTATCCCTAAAAATATCCATGTTAAATTTTTCGAGCGAATGCATTTTAGTATATTTGAAACGCAAATAAAAATTGACAAACAAGATTTTTGAGGTGTAAA	d__Bacteria	p__Bacteroidota	c__Ignavibacteria	o__Ignavibacteriales	f__Melioribacteraceae	g__WFQV01	s__WFQV01 sp015486905	0.38709	3235786	70.48
FREE035903	7	igr_000058	FREE035903_c146	6631	7022	CO_R	fmt	Methionyl-tRNA formyltransferase	C	18	0.65653	0.475596	0.000186665	0.0462453	FALSE	TGCGCT	TGGATA	109	133	CGGATTGAAAACTTCGGAACAACTCTTCATTATTTGCATTTTCATTTTTTATTACGAGTGAATGCTGCGTGATGAGCAAATTTATTGGATGATTGCATAAATGGATGATTGGATAATCTGACTTCGCTCTCGCTGCGCTCTGGCTACGTCACGACAGGATGGATGATTGTTCTGTTATTTTTTGGTTAGAGATTAAGGTTGAGATTTGTCACAGATTGCTGAAGAACGAAGTGTACGGAATGATTTGAACACAGCTTCACATAAGCGACAACCCCGTGCTTTAGCGCGGGGTTAGGACGAGAGAAAAAACTAAAGTATTTTGGCGCGATTTTTGGTTTTGCTCGTTTGGGGAAGATAAAAATCGTGACAAAACTTTGTAGGGAAATAATCAG	d__Bacteria	p__Bacteroidota	c__Ignavibacteria	o__Ignavibacteriales	f__Melioribacteraceae	g__WFQV01	s__WFQV01 sp015486905	0.38709	3235786	70.48
FREE035903	8	igr_000555	FREE035903_c522	2195	2444	CO_F	dxr	1-deoxy-D-xylulose 5-phosphate reductoisomerase	C	16	-0.633481	0.471557	0.00664662	0.0353425	FALSE	TAGATT	GTGAAA	94	116	GCGAATATATTTTAACAAAAATCCTCCCTGAAGAGTATAAAAACACATTGCCTTCTATTGAAGAAATTAAAAACGAAATTGGAGATGTCAATTAGTGAAATAATAGAAGTAGAATGTAGATTCGACTGGGAACTGCGACATTTGAGATCTAACTCGCTCAACATTGTTTCCGCAAACAAACCTTACTTTTCACTTTAAAAATCATTAAATTAATTTGCTTTATCAAAAAATTTTTTAATACGAGGAAAAA	d__Bacteria	p__Bacteroidota	c__Ignavibacteria	o__Ignavibacteriales	f__Melioribacteraceae	g__WFQV01	s__WFQV01 sp015486905	0.38709	3235786	70.48
FREE035903	9	igr_000105	FREE035903_c185	664	847	CO_F		Outer membrane efflux protein	C	16	-0.206847	0.460116	0.00325331	0.0394454	FALSE	TATTTT	TCGACG	78	100	AATCCGATAATTATTATTAAGGAAAAATTAGGCTTTTCTCTTATTCCTTTTCTTGACTCCTTAATTTTAAAGAACAATTCGACGAGGCAGTTCTTTAAACTATTTTAATGACTACCGTGTCCAATTTTAGAAACTTTTTATTTTTCCGTTCGTCATAATGACAGTTAAGTAACTTGAGGTTGAT	d__Bacteria	p__Bacteroidota	c__Ignavibacteria	o__Ignavibacteriales	f__Melioribacteraceae	g__WFQV01	s__WFQV01 sp015486905	0.38709	3235786	70.48
FREE035903	10	igr_000124	FREE035903_c208	7378	7507	CO_F	cydD	ATP-binding/permease protein CydD	C	18	0.182309	0.45388	0.00160666	0.0512018	FALSE	GACCGG	TTTCCA	0	24	TTTCCAATCGTATTGTTTTTAAAAGACCGGCAAATTTTCCGCCGGTCTTTTTTTATTTTTTTCTTTCTTACAAGTTGATTATTTTTAATTAAATATTGTTAATGATTGTTAACTCGAATATTGGGGTTCA	d__Bacteria	p__Bacteroidota	c__Ignavibacteria	o__Ignavibacteriales	f__Melioribacteraceae	g__WFQV01	s__WFQV01 sp015486905	0.38709	3235786	70.48
FREE036840	1	igr_000912	FREE036840_c274	4265	4435	CO_F	rpoA	DNA-directed RNA polymerase subunit alpha	C	16	1.0023	0.594134	0.000519997	0.0155002	TRUE	TAGAAT	TAGACC	46	68	ATCAAAATGATTTTGGGTCGAAAAACCTATTTTCATTGATTTAAACTAGACCGTTTTGGAAATATTGGTAGAATAGTTTGTGTCTACTACAGCCCGCTCCTTTTATTGAGAGATGATGGGACTAATAACAACGGGTTACGAAGAATGTTAACCTAATGAGGATCGCAGAAT	d__Bacteria	p__Bdellovibrionota	c__Oligoflexia	o__Oligoflexales	f__Oligoflexaceae	g__	s__[Genus] [species 13548]	0.44989	5407016	79.03
FREE036840	2	igr_000614	FREE036840_c20	22288	22526	CO_F	clpB_2	Chaperone protein ClpB	C	16	-0.565279	0.53947	0.00353331	0.0574732	TRUE	TATAGG	TTCCCC	186	208	CAGGTGTGAGAGGGAGAAGTTTTGTAATCGGCTCTACTCGATACCAATCGCAGCCTGACCGGGAGCAAGCGCTGATCAATTTTATTCACAGGCCAATACACCCTCAATTCCAAGCCCATCAAACGTTTCAAAGCCAAAATTATCCGATAAGCCCAAAATCCAAAGGGCTAACCTCCCCCCCTTGACTTCCCCAAAACAGGCCCCATGTTATAGGTGAAGAACAATAAGGAGGTATAGAT	d__Bacteria	p__Bdellovibrionota	c__Oligoflexia	o__Oligoflexales	f__Oligoflexaceae	g__	s__[Genus] [species 13548]	0.44989	5407016	79.03
FREE036840	3	igr_000921	FREE036840_c28	1651	1931	CO_R	dnaN	Beta sliding clamp	C	17	0.563271	0.492859	0.00043333	0.0289259	FALSE	TATTCT	TATCCA	85	108	AATCTGTGTATAACATGTGGATAACCCTATGGGTAAGTTATTGATAGCAGGGGTATAAGTTGAGGATGAATAAATACGTAAGGGTTATCCACATTTTTATCAACAGGCTATTCTACTATTATATCCACAGGTTACTAACATCTAAAATTCAATTTCCAAGCGTTATTACAGGTAGTTACAGAGTTATCCCTACAAAATGGTCTAGAACTATTACTACTACTATATATATTTTAAATATTATATTTATCTATAAAGAAGAGGCTCATACTTGAGGATGTATA	d__Bacteria	p__Bdellovibrionota	c__Oligoflexia	o__Oligoflexales	f__Oligoflexaceae	g__	s__[Genus] [species 13548]	0.44989	5407016	79.03
FREE036840	4	igr_000995	FREE036840_c3	29923	30147	CO_F	lon	Lon protease	C	17	0.380435	0.473362	0.000293331	0.0817179	FALSE	CATGCT	TTGTTT	163	186	TAATAAAAGCTAGTTTTATTGTTCTGTCCTGTCTTCAGACCCTTAAGTTAGGGTCTTTTTTTCTTAGAGTTTAGATTTCTGCAAAAAGTTTTATATTTCCCAAAGAATAAGAGAAGGTAACGACTTCTTTGGGCTCTTTGATTTCCTTAAGTCGCTAAGGTTTTTGTTTTCACTACCGATAGGCATCATGCTGCTAGAGTGATTATAACCAGTGGAGATGCGAAG	d__Bacteria	p__Bdellovibrionota	c__Oligoflexia	o__Oligoflexales	f__Oligoflexaceae	g__	s__[Genus] [species 13548]	0.44989	5407016	79.03
FREE036840	5	igr_000566	FREE036840_c195	2739	2894	CO_F	mlaE_2	Intermembrane phospholipid transport system permease protein MlaE	C	16	0.644709	0.452287	0.000339998	0.0556855	FALSE	TAGGGG	TTGCTT	63	85	AAGGGCCGGGCTTTTTTGCTCTATTTCACTAAGCCTTTATAATTATGAATATATTGGATTTTCTTGCTTGTTTTACTATGCGCCTTAGGGGGTAGGTACTTAGTCGCCCCCTTGGCGTGGTAAAATAGTAGATGGGTTAAATATAAAGGTTGCTCA	d__Bacteria	p__Bdellovibrionota	c__Oligoflexia	o__Oligoflexales	f__Oligoflexaceae	g__	s__[Genus] [species 13548]	0.44989	5407016	79.03
FREE036840	6	igr_001265	FREE036840_c4	57897	58396	CO_R		hypothetical protein	C	18	0.00482224	0.45166	0.00193999	0.0201503	FALSE	GACGGT	TTCTCC	359	383	TCGAGCTCTTTTCCACACTTAACAATGTTTTCAATAAATTCTCGCCTTTGGTTTACCTTAAACGGGAATACTGCTTTATGTTGGCCTGTGTAGCTGTACTCCCAGATGGAGTTTTTAAAGGCCGTTGTAAGGCGCTCCATTTGGCTGGATATAATCTCAGGGAACCGGATGATCATGGGTAGGTGTAGGCCAGCTTCTTTGGCTTTGGATATGACTTCTGGTAAATCGATATTGGCGGATTCTTTACCATTAGGATGGACCACTACGTGTCCCGATGAGGATATTCCGAAATATCCTGCGCCCCAGTCTTCTATCCCGTACTGTTCGCGGGCTGACTCTATGTGTCTTTGTGACATAGGTTCTCCAGTGAGCTTGCATGTGTGGACGGTCAATCTATTTGTTTACAGTGAAAATTCAAGTGCAAAATGCGCGGTTCAGAGGTATTTAATCGGGGATAAAGGCGCCGTAGATTTATGTAACTGATTTTATGGAATAATTTT	d__Bacteria	p__Bdellovibrionota	c__Oligoflexia	o__Oligoflexales	f__Oligoflexaceae	g__	s__[Genus] [species 13548]	0.44989	5407016	79.03
FREE036840	7	igr_001095	FREE036840_c333	700	909	CO_F	rpsA	30S ribosomal protein S1	C	18	0.431709	0.442771	0.000999993	0.0238548	FALSE	TAGGCG	TGGCAG	154	178	GATCACGCTGAAGGCCTTCCCCTCGCTTGCTACCCTTGTAAGTAAGCAAGGCCTCTGAAAAATTAGCCACTTTAATCAGGCACACATTCATTGACTTATTGAATTCACTATGTTAACTGCAACACCTGATAACGTTAGCATTGATGCGTCTGATTGGCAGACCTATCATACGGCCCGATAGGCGGGTTAGCGAGGAGTAAACACTTTATT	d__Bacteria	p__Bdellovibrionota	c__Oligoflexia	o__Oligoflexales	f__Oligoflexaceae	g__	s__[Genus] [species 13548]	0.44989	5407016	79.03
FREE036840	8	igr_000911	FREE036840_c274	3001	3112	CO_F	infA	Translation initiation factor IF-1	C	17	0.208031	0.423244	0.00115333	0.0729736	FALSE	TATAGT	TTGCTA	11	34	TCAAGGAAGGCTTGCTAGAGGGCGGCTTTTTGTATATAGTGCCGCATCCAGAAGTGTGGTTGGTGGCCTTTCAATAATGATTTAGGCAATTTGTATAGGATTAAAATCATTT	d__Bacteria	p__Bdellovibrionota	c__Oligoflexia	o__Oligoflexales	f__Oligoflexaceae	g__	s__[Genus] [species 13548]	0.44989	5407016	79.03
FREE036840	9	igr_000068	FREE036840_c105	148	272	CO_F	tufA	Elongation factor Tu	C	18	0.257473	0.387093	0.00581996	0.0298452	FALSE	ATTAAT	TTTACA	22	46	ATCACATGTTTTTATATTTGTCTTTACAGATACAATGGCTTTATTAATTAATGTTGATAAACTTGTGAATGTAAGGACATCACTATTTACCTTAATATTTTTTAGTTGTTAGCAGGAGTAACAAA	d__Bacteria	p__Bdellovibrionota	c__Oligoflexia	o__Oligoflexales	f__Oligoflexaceae	g__	s__[Genus] [species 13548]	0.44989	5407016	79.03
FREE036840	10	igr_000862	FREE036840_c261	2763	2849	CO_F	degQ	Periplasmic pH-dependent serine endoprotease DegQ	C	17	-0.00920954	0.380824	0.00305331	0.069012	FALSE	TAAAAG	TTTTCA	21	44	TCACACCTTTCGCTTAATTACTTTTCATTTTTCTTTTGGCATAATAAAAGCCACTCAGTATCAACCACTCACCTGAGGAATGACTAG	d__Bacteria	p__Bdellovibrionota	c__Oligoflexia	o__Oligoflexales	f__Oligoflexaceae	g__	s__[Genus] [species 13548]	0.44989	5407016	79.03
FREE071397	1	igr_000376	FREE071397_c66	6392	6678	CO_R	hemC	Porphobilinogen deaminase	C	16	0.865193	0.487629	0.000379997	0.017828	FALSE	TACACT	TTGCCC	79	101	TACGTTACAAAATTTCAGCTCTGGCTTAATATTCTTAGCTTTCCTTGGAGCAGGCAATATATTCCCCTTAAGCATGGACTTGCCCCTACTTTGCCCCCTTCTACACTGATCTCTCTTGCACTTGGTAAACGCTTCCAAGCATACAACAAATTTAGAATGAGATAAATGTTTTATAAAATATGATTATACGCTTTATTTTTTATAATGAGTAGTGATAAGAGTTTCTCAATCTTTTTCGCGCTACTAACGAAAGCTCTTCGCTGTAATCATATGGTTTGTACGATTTT	d__Bacteria	p__Pseudomonadota	c__Alphaproteobacteria	o__UBA7985	f__UBA7985	g__	s__[Genus] [species 6651]	0.45396	1859441	86.78
FREE071397	2	igr_000102	FREE071397_c144	1886	2097	CO_F	gyrB_2	DNA gyrase subunit B	C	17	0.992515	0.478221	0.000246665	0.028466	FALSE	CATAGT	AAGATA	183	206	GTATTTGCCTCTAATATCGACTATGGAATCCTTGTTTTTCTAGTCTCACTAATTGTTTATACCTTTTTAATTTACAATACCTTATTTATGTCTATAAACTCCAAAATCCTGGGTGTTACCTCAAAAGCTTTTTAAGCTATCATCTTTGGGCAGGATACATATTTTTGACCTAAAAGATCATTTAAGATAATTACTTCAAGGTGAACCATAGT	d__Bacteria	p__Pseudomonadota	c__Alphaproteobacteria	o__UBA7985	f__UBA7985	g__	s__[Genus] [species 6651]	0.45396	1859441	86.78
FREE071397	3	igr_000082	FREE071397_c134	1336	1502	CO_F		hypothetical protein	B	17	0.633731	0.450904	0.000379997	0.0229798	TRUE	TAGCAT	TTGCCT	19	42	CCCTTTATCAATAGGGTGATTGCCTTTCCCCTTTTTCTTTGTTAGCATCAAGAGCCTGGAATGAGAATGGGTTTATGGCCTTGGTTTAATGGGCAATACAGCGCTTTGAGAGGTTTCATTTTTTATCTGTTCTTTACAAAATTTTATATTTTATACCAAGAGACAAA	d__Bacteria	p__Pseudomonadota	c__Alphaproteobacteria	o__UBA7985	f__UBA7985	g__	s__[Genus] [species 6651]	0.45396	1859441	86.78
FREE071397	4	igr_000009	FREE071397_c10	2832	3035	CO_F		Ribosomal protein L35	C	17	0.140158	0.443209	0.000939994	0.0547905	FALSE	TATTAT	TTGCCT	162	185	ACGCCTGGAACAATCGGAGTCCTGCCTGCACCGAAATGATGAGAAAAAGATAAAAGATAGAACTTTAAAAAATGAAGGGAATAGAAAAAGCTTGCCTCTTGTGTTTCTATACGCTAGAGAGCGGGGACACTTGCGCAAGCGGGCTGGTGGTGCTGCCTAAGCTTGCCTTTTTCTACAAATTAACATATTATAGGGTAAAGTACC	d__Bacteria	p__Pseudomonadota	c__Alphaproteobacteria	o__UBA7985	f__UBA7985	g__	s__[Genus] [species 6651]	0.45396	1859441	86.78
FREE071397	5	igr_000325	FREE071397_c46	6543	6714	CO_R	recA	Protein RecA	C	18	0.540001	0.437682	0.000313331	0.0786667	FALSE	TATCGT	TTGTTT	94	118	AGGCGATTTAGGATGAAAGTTTTTTTTGCAAAAGTGCCGTGAATGTTCTTTATGAAATTAAAATGTTCCTCTTTTTTTCTGTTTTATTCTTGATTTGTTTATTTTTTGCACTAAGAACTATCGTTGTGTTTTCAGATTACAGTAACATGTTTTTAAATAAGGGATAGAGTTT	d__Bacteria	p__Pseudomonadota	c__Alphaproteobacteria	o__UBA7985	f__UBA7985	g__	s__[Genus] [species 6651]	0.45396	1859441	86.78
FREE071397	6	igr_000190	FREE071397_c21	4643	4855	CO_F	clpB	Chaperone protein ClpB	C	17	-0.301462	0.413003	0.00265332	0.0512018	FALSE	TATGGC	TATAAA	0	23	TATAAAACCAGAAACTCGGCTTGTATGGCACTCTCATAATGTCAACCTCAGCACCTCCCAACCAAGAATTTCAAACGTTAATACCCTTGAAAGCCAAGTCTCAAATTCCTATTTCGAAAGTACGTACTAGAGGCCTATCTAAGGCTCTAGCCTTCGTCTAACCCGAGCTCTTGCTGCTATGTGGGAGAGCTCTTAATAGTCAAGGATAATATG	d__Bacteria	p__Pseudomonadota	c__Alphaproteobacteria	o__UBA7985	f__UBA7985	g__	s__[Genus] [species 6651]	0.45396	1859441	86.78
FREE071397	7	igr_000276	FREE071397_c319	422	558	CO_F	cgtA	GTPase Obg/CgtA	C	16	0.0703414	0.410981	0.00777328	0.0126997	FALSE	CATTAG	TAGACC	81	103	CACGCGATGAAACCAAGGTAAAAATTCCTTCTATCGCAAATTTAAAAAGCCTTACCGTTCCAATGGGGTAAAATCTCTATTTAGACCTCTTTAAAGATTTTAGCATTAGGCTTTTGGTAGACATTAAGGATTTTTCT	d__Bacteria	p__Pseudomonadota	c__Alphaproteobacteria	o__UBA7985	f__UBA7985	g__	s__[Genus] [species 6651]	0.45396	1859441	86.78
FREE071397	8	igr_000369	FREE071397_c62	5712	5924	CO_R	patB	Cystathionine beta-lyase PatB	C	18	-0.107612	0.406319	0.00495997	0.017828	FALSE	AAGAAT	TTGACA	153	177	TTTGTATAAGGGTTTTTTTACCCCGCCAAAGTCTGATTCTCCTTTTGTAAGTTAATCCGTCAAGCAAACAACACTTAAAGTGTGGGTTACTTTCCGTGCTTGATCGTAATTTAGGTGGAGCTTTGAGGGCTTATATATCTGTAGCTTTGAGTATTGACATGTCCTGCTTTGTTGCCCAAGAATTAAAAAGGTAATTTGATAGGAAAGGTAAGC	d__Bacteria	p__Pseudomonadota	c__Alphaproteobacteria	o__UBA7985	f__UBA7985	g__	s__[Genus] [species 6651]	0.45396	1859441	86.78
FREE071397	9	igr_000320	FREE071397_c43	4563	4679	CO_F	secE	Protein translocase subunit SecE	C	18	-0.547234	0.378021	0.00623996	0.0773559	FALSE	TGTCGT	TTCTGC	10	34	TTATAATAGGTTCTGCTTATACGCTTGATCCTATTGTCGTGGAAATTGCAAGTAAAGGGCTTCTGGCTCTTATCTTGGGGATATTATTACTAAACTCCGTTTTAAGGATTAAATGTA	d__Bacteria	p__Pseudomonadota	c__Alphaproteobacteria	o__UBA7985	f__UBA7985	g__	s__[Genus] [species 6651]	0.45396	1859441	86.78
FREE071397	10	igr_000273	FREE071397_c31	3980	4132	CO_R	gyrA	DNA gyrase subunit A	B	16	0.740712	0.371349	0.00310665	0.00564663	TRUE	TATAGG	TTGAAG	81	103	AGCACAAGGTTTGCGCGGCCATTTTTATCCCCATTGTTTATCTGATTTTGCAGCTCTAGCGTGCATAGTCAGGAAGGCTATTTGAAGTTGTGAAAAGCTCTGCTATAGGGGCTTAAATATCCGTAAAAACCAAAAGTTAAACATCGCAATTTT	d__Bacteria	p__Pseudomonadota	c__Alphaproteobacteria	o__UBA7985	f__UBA7985	g__	s__[Genus] [species 6651]	0.45396	1859441	86.78
FREE058529	1	igr_000219	FREE058529_c8	9315	9401	CO_F	mraZ	Transcriptional regulator MraZ	C	17	1.16572	0.509624	0.00362664	0.00613466	TRUE	TAACCC	TTGACG	48	71	TATATAGGAACAAATTAGGAACACACTGTTTTTTTTATAGTTATCCCATTGACGCCCATAATATCCCATGATAACCCATAAAATACC	d__Bacteria	p__Pseudomonadota	c__Alphaproteobacteria	o__HIMB59	f__GCA-002718135	g__AG-337-I02	s__AG-337-I02 [species 7090]	0.30017	1635275	92.77
FREE058529	2	igr_000141	FREE058529_c3	31275	31415	CO_F	gyrA_1	DNA gyrase subunit A	C	17	-0.934083	0.408595	0.00562663	0.251583	FALSE	TAACAT	TTAATT	47	70	TAATTATACTAAAATAATATTTTTAATTAATTGAAAAATAATAATATTTAATTCATTTTTTTATTTTTTATAACATTGTATTACCTAAATGAATTTGTTATAAAATAATGATTATTTTTCCCAGAAAACCTATAAAAACTA	d__Bacteria	p__Pseudomonadota	c__Alphaproteobacteria	o__HIMB59	f__GCA-002718135	g__AG-337-I02	s__AG-337-I02 [species 7090]	0.30017	1635275	92.77
FREE058529	3	igr_000220	FREE058529_c8	25276	25358	CO_F	ftsZ	Cell division protein FtsZ	C	18	1.39442	0.380683	0.00603329	0.00613466	FALSE	TAAAAA	TTGACG	28	52	TATACATACAACATATAGATAATATTTATTGACGATTTCGACAACGAATCGTTAAAAAATATTAAAAACGGCGGAGAATCAAA	d__Bacteria	p__Pseudomonadota	c__Alphaproteobacteria	o__HIMB59	f__GCA-002718135	g__AG-337-I02	s__AG-337-I02 [species 7090]	0.30017	1635275	92.77
FREE058529	4	igr_000115	FREE058529_c2	146500	146607	CO_R	rpsL	30S ribosomal protein S12	C	17	0.331872	0.333792	0.0101199	0.0637038	FALSE	TAAAGA	TTGACT	17	40	AAAGTTGATATATTTCCTTGACTTTTTTAATCTGAATTAATAAAGACCCCTACCATTTGTTGATGGTAGTGGAAAATAAATTCCAAACGCTTAACAAAGGATAATTTG	d__Bacteria	p__Pseudomonadota	c__Alphaproteobacteria	o__HIMB59	f__GCA-002718135	g__AG-337-I02	s__AG-337-I02 [species 7090]	0.30017	1635275	92.77
animal121828	1	igr_000398	animal121828_c37	7290	7680	CO_F	rpsA	30S ribosomal protein S1	C	17	0.147904	0.493587	0.00112666	0.0307635	FALSE	TATATT	TTGTAA	248	271	GGCCGCAATTCAAGATTCAAAATTCAAGATTTGACCGCGCTCCGAATGGGGGGTGCGGTTTTTTCTTTGTTTTCTAAGAAAATGTCAAAATCCTCAGATTTTGACACACCTTCGTGGGCTCGCCTTCGGCAACCGCCCCAGCCCACGAAGGTGCGCTTGCATATTAGGGCTGCACGCGAAATTCATTAGTAGCAAAAGAAAATTTTGAATTTTGAATCTTGAATTTTGAATTAAAATCACGTAAATCGTTGTAAATCCGAAAAATAGTCCGTATATTTGTGCGCTTTTTCGGCGGCGCACGCGCGTATGTAAATGCAAGCGTCTGTTCGCCAAGGAGTTAAATTAATTTATTGTCAAACTTTTAACGAGTGATTGTATCACAAAAATTTTT	d__Bacteria	p__Bacteroidota	c__Bacteroidia	o__Bacteroidales	f__Rikenellaceae	g__Alistipes	s__Alistipes sp017442365	0.52227	1780853	95.68
animal121828	2	igr_000142	animal121828_c14	12857	13160	CO_F	asnS	asparagine--tRNA ligase	C	16	0.434077	0.487904	0.000686662	0.028466	FALSE	CATACT	TTGACG	234	256	ATGTAATTCACAATTCACAAACATCTTTAAGGCGTCTATCAAATTCTCATCATTGTCGGGTGGGGGGCTCGCCCAAAGGGCGACCCGACAATGATGACACGCCTAAGGCGTGGACTGCTGCATATTTCTACGTGGTCTAAGATTCCAATTTTGAATCTTGAATCTTGAATTTTGAATCCCCATCTCCTCGCGCGCGAAAAAATATTGTGTAATATAGCGATGATTCGGAAAATTTTGACGATATTTGCAGTTCGATCATACTCGAAATAGATAACAACAAAAATATAAAATAACGAAACTCACT	d__Bacteria	p__Bacteroidota	c__Bacteroidia	o__Bacteroidales	f__Rikenellaceae	g__Alistipes	s__Alistipes sp017442365	0.52227	1780853	95.68
animal121828	3	igr_000480	animal121828_c5	65418	65528	CO_R	ftsY	signal recognition particle-docking protein FtsY	C	18	-0.29332	0.457298	0.00400664	0.0830225	TRUE	AAAAAT	TTGAAA	65	89	AACGTCCGACAACACAATCGAAAGCCACCTGCGCGGGTGGCTTTTACCTTATATATAATGGTGGTTTGAAAACAATTTTGTATCTTTGCAAAAATCTATTGACTGAAAACT	d__Bacteria	p__Bacteroidota	c__Bacteroidia	o__Bacteroidales	f__Rikenellaceae	g__Alistipes	s__Alistipes sp017442365	0.52227	1780853	95.68
animal121828	4	igr_000567	animal121828_c8	38328	38761	CO_R		Xaa-Pro aminopeptidase	C	17	-0.147916	0.441106	0.00137332	0.0494024	FALSE	TAGCGG	TATAAA	279	302	AGGGGTTGGAAATTCAAAATTCAAAATTCAAGATTCAAAATTGGGTTTTGGCTTGAATTAAGAAGAATTAGATAATGAGATTAAGATATAATAAAAACGAGAATTAAACGTATAATTAATATAAAGCACAGCCGTTAAAAGCCGCGACTTCGGAGCGCAAGCGACCAAGTCCCTCCCTGAGGGAGGGATTTAGGGTGGGGTCAGAATTGCCCGCGCCGCCCACGGCGGCGGAGCTTCGAGGTCAAGGCATAACAAAACGAGAATTAAACGTATAACTTTTATAAAGAACCACACTCGCCGCATAGCGGCAAAGCCCCTGCCTAAGGCGGGGGTTTGGGGGTGGGTAAAACTTGCAACCGCGACGGCACGTCGCGCGTCAAGGAGAGCAAAGAATAGTACGACATAACATATAAACAACGTAAAAACTTTACACT	d__Bacteria	p__Bacteroidota	c__Bacteroidia	o__Bacteroidales	f__Rikenellaceae	g__Alistipes	s__Alistipes sp017442365	0.52227	1780853	95.68
animal121828	5	igr_000124	animal121828_c13	18040	18243	CO_R	sufC	Fe-S cluster assembly ATPase SufC	C	17	-0.234119	0.438601	0.00265998	0.0525491	FALSE	CAAAAT	TTGCAA	3	26	GCTTTGCAAATTCAAAATTCAAAATTCAAAATTCAAAATTCAAAATTCAAAATTAATTGAATGGAGAATATTTGAAACAACGGATAAAAGAGAGTATTAACAAACGGATTCACTGATTCGTCTTTCGCTCGCAAAATTGTGAATTACGAATTGTGGATTGTGAATTGAACAAATATGTTAAGCGTTAAAAATTTGCACGCCAAC	d__Bacteria	p__Bacteroidota	c__Bacteroidia	o__Bacteroidales	f__Rikenellaceae	g__Alistipes	s__Alistipes sp017442365	0.52227	1780853	95.68
animal121828	6	igr_000281	animal121828_c23	12931	13112	CO_F		S41 family peptidase	C	16	0.215285	0.436711	0.00112666	0.0503025	FALSE	TATATT	TTGATT	108	130	CCTGTTCAGGTCGGTTTCGGGCTTACTCTTTGAGCTCGACGCGGTGAGCCACAGCCAAAAGGTGCGGTGTGTCCTCACGCGCGCGCGAATGAATAAGAGGTGCAAAATTTGATTTTTACGCGAAAAGTCGTATATTTGTAAATTGACTTAGTGTGCTACTGTGCGTAAAAATTGACGAAACA	d__Bacteria	p__Bacteroidota	c__Bacteroidia	o__Bacteroidales	f__Rikenellaceae	g__Alistipes	s__Alistipes sp017442365	0.52227	1780853	95.68
animal121828	7	igr_000447	animal121828_c45	3389	3528	CO_F		signal peptidase II	C	16	0.0749489	0.427459	0.00203332	0.0525491	FALSE	TACTTT	TTGCAA	81	103	TTAGACTCTCGACCAATCAGGCATAAGCGATCCCACGATGGGGTCGCTTTTGCTTTTATAGGCAACGGACGAAGAGGGCGTTTGCAAATTGCTAAAAAATAGTTACTTTTGCGAAAACATTTATCGAAACTGACGACGAT	d__Bacteria	p__Bacteroidota	c__Bacteroidia	o__Bacteroidales	f__Rikenellaceae	g__Alistipes	s__Alistipes sp017442365	0.52227	1780853	95.68
animal121828	8	igr_000137	animal121828_c13	44183	44358	CO_R		hypothetical protein	C	17	1.05472	0.425411	0.000659996	0.013167	FALSE	TGCACT	TTGACC	20	43	CAAGAGAGCGGTCTGCAAAATTGACCACAACAAAGTAAAGAACTGCACTAAATTTGGTGCAGTTCTTTTTTTATTTCGTTGCGCGATAATAGTAAAATTCGTATATTTGTGGGTCGCCTCGACGGTTGTGGCGACACAACGAACGGATTGTTGAACAATAAATGGCATAATCGACT	d__Bacteria	p__Bacteroidota	c__Bacteroidia	o__Bacteroidales	f__Rikenellaceae	g__Alistipes	s__Alistipes sp017442365	0.52227	1780853	95.68
animal121828	9	igr_000173	animal121828_c16	19909	20304	CO_R	murG	undecaprenyldiphospho-muramoylpentapeptide beta-N-acetylglucosaminyltransferase	C	18	-0.642228	0.421248	0.00311998	0.0672459	FALSE	TATGGC	AAGAAA	131	155	GCACACCTATATATTATATATAAGGAGTGTTGGCGACACGCACCTTCGGGGGCTGGGGCGGTCGAACTTGGATTCAAAATTCAAGATTCAAAATTCAAAATTTGGTTTTGAAAGTTGGATATAGTTGGCAAAAGAAAAATAGTAAAACACGCCCATATGGCGTGCAACCGCGACGGCACGTCGCGCGCAACACAAAGGTTAATAAACGTAATAAACTGAAAATAACGAATATACAGAACGTATAAAGCAACTGATTCGCACCCTCGGAGCGCAAGCGACCAAGTCCCTCCCTGAGGGAGGGATTTAGGGTGGGGTCATAATTGCAACCGCGGCGGCACGTCGCGCGCAATACAAAGGGACAAGAATGTAATAAGCTATAAATAACGAATATACGAT	d__Bacteria	p__Bacteroidota	c__Bacteroidia	o__Bacteroidales	f__Rikenellaceae	g__Alistipes	s__Alistipes sp017442365	0.52227	1780853	95.68
animal121828	10	igr_000267	animal121828_c21	29611	29714	CO_R	lysS	lysine--tRNA ligase	C	17	1.67366	0.420717	0.000139999	0.028466	FALSE	TACACT	TAGAAA	75	98	AAATCGATACCTATATTTATATAAATGACGCCCGAAATGTTCGTATTTCGGAGGATTGTTCGTATCTTTGTAGCTTAGAAATAACTATAACACGATTATACACT	d__Bacteria	p__Bacteroidota	c__Bacteroidia	o__Bacteroidales	f__Rikenellaceae	g__Alistipes	s__Alistipes sp017442365	0.52227	1780853	95.68
FREE056094	1	igr_000266	FREE056094_c17	44161	44451	CO_R	rpoB	DNA-directed RNA polymerase subunit beta	B	17	0.610139	0.59543	3.33331e-05	0.0181932	TRUE	TATAAT	TTTCCG	34	57	AAACTCGCAAACAACGCCATTCGCTACCGGAGGCTTTCCGTTCGGTCTGTCGATTGGTATAATATTTGCTCTTCGTTTTTTACCTGCCTTGACTGTTGTCTTTTCTGCTCTCGATCCGATCTAGGTTCTTCAACTTGTGTCGCACCATTGCCTGTCTTGAATGCTTGATCAATCCGAACCGGGAAGAGATCTTTTCGGTGGCAACGTCGCTTAGATGAGCGGATTGTTTTCGCGGTTTTGCGCCTGTTTTACTAGTCTTGCACTTGAACCATCTTTAGGAGTTTTCTGTCA	d__Bacteria	p__Planctomycetota	c__Planctomycetia	o__Pirellulales	f__UBA1268	g__BAIKAL-G1-2R	s__BAIKAL-G1-2R sp002737405	0.57394	3142248	96.48
FREE056094	2	igr_000425	FREE056094_c22	13082	13386	CO_F	tsf	Elongation factor Ts	C	18	0.0416031	0.479779	0.00217999	0.0233925	FALSE	GAAAAA	TTGAAA	203	227	CACCAGTGGGCACAGGGTTGTCGCGGTGGTCGCGGTGGTCGCGGTGGTCGCGAAGGATGGCGAAAGACAGTCGGTTGCTCGTGATCGAATCGCCAGTTGGCCCGTCGGAGTTGTGTGTCGGAGTTGTGTTTTGATCCGGGCATGACCGCTGCACCAGCCAGTTGGGCATCACCAGCACACGCCGTCGTAACGTCTTTTATGCATTGAAAAACAACTCGACCGAAAACGAAAAACTCGACAAGAAACGAAAACTCGACCGAAAAAACGAAAAATAGTTCAGCGGAAAATCCAAGGAGAATGCTGTT	d__Bacteria	p__Planctomycetota	c__Planctomycetia	o__Pirellulales	f__UBA1268	g__BAIKAL-G1-2R	s__BAIKAL-G1-2R sp002737405	0.57394	3142248	96.48
FREE056094	3	igr_000669	FREE056094_c37	17446	17690	CO_R	dnaA_2	Chromosomal replication initiator protein DnaA	C	18	0.857391	0.438033	0.000279998	0.0344285	FALSE	TAGGGT	TTGCCG	209	233	ATACGGAGATTTAGAGACGGAGTCCTGCCGCTGTTTTGCTGGCGGCCGGTGCGACTGCGTGGGGCCACGAGTAGCGAAAGTAGGTAAAAGAGTGCGTAAAAAATCGACTTAAAAACTCGCAGTTGGCCCGGGCTCTTCCCTACGACCGGTCTGGCCGGTAGGGTTTGAGGACTTGAAAAATTGGATTGACGGCAGGGAGGCCGCCTGACTTGCCGCTGCCGAATGGGCAGTCCTAGGGTGCGTTC	d__Bacteria	p__Planctomycetota	c__Planctomycetia	o__Pirellulales	f__UBA1268	g__BAIKAL-G1-2R	s__BAIKAL-G1-2R sp002737405	0.57394	3142248	96.48
FREE056094	4	igr_000037	FREE056094_c1	102528	102806	CO_R		DNA polymerase family A	C	18	0.156847	0.42325	0.000753328	0.0654765	FALSE	TAGCCT	TTGCAG	170	194	TGTGCGTCACAAGAGCACGCGTGGAGCCGGTCTGCGATCTGCGTGAAAAGCAGTGCTCAGGCAGGCGTTTTCACGCGGTTTCGCACGGCTCGAAGGTCGCCCCTCGCGTCGCAAGACAGGCTCGAGCGAGATCGGCTACGCTCTGGAATCGACCAGCCGCCGTCAACACGTTGCAGAAGTGCCGTTGGCCATCCTAGCCTTTGTCATGTCGACCAAAGGCACAACGCCGCCGTTTTTACGGCGTTTCAACGATCGGCAATGCGGAACAGGCGGTTGGAA	d__Bacteria	p__Planctomycetota	c__Planctomycetia	o__Pirellulales	f__UBA1268	g__BAIKAL-G1-2R	s__BAIKAL-G1-2R sp002737405	0.57394	3142248	96.48
FREE056094	5	igr_000468	FREE056094_c24	25090	25408	CO_F	argB	Acetylglutamate kinase	C	18	0.164396	0.400151	0.00141999	0.0619278	FALSE	TATGAA	TTCAAA	50	74	CATTTTTCAAAACAGAGACCGCCGCAGACGCGCTCCTGCGGCTTGCGGCTTTCAAAAGAAAGTGCGGTAACCACTATGAATCGTCCAGAAAAGCTGGTTCAAGGCCCCTCTTGGCTCCGAAGAGCTCCGGAGACGCCCAGTGCAAACCCTCAAAAGCAGGTTAAAAAGGCGTTTCCTGTTTGCCAAGGCATGGATAGAATGAGAGGTTTCCCTACCGGATTTTCTGTTTGAGGAGCCATTTTGTCGTTGGCCCCGCCTGCTCCTAATCTCTACGCCTGCTCCCGAGTCTACTCCCCATCCCAAGAGGATCGATTGCATC	d__Bacteria	p__Planctomycetota	c__Planctomycetia	o__Pirellulales	f__UBA1268	g__BAIKAL-G1-2R	s__BAIKAL-G1-2R sp002737405	0.57394	3142248	96.48
FREE056094	6	igr_000226	FREE056094_c15	69248	69403	CO_F	recA	Protein RecA	C	17	0.743179	0.393508	0.000799995	0.0252404	FALSE	TACTAT	TTGCCA	27	50	GGCAGCCGCTGTTTTTAAAAAAACCGCTTGCCAGCTGGCAAATAATCCGATACTATACTGGCGTTCAGTATTCGTTTCTGCGGGAAGTCGTTCGATTTATGGTGGCTGTGCAAACCACCCCGACGACGAACCGGGAAACTATAGGAGGCACATCTC	d__Bacteria	p__Planctomycetota	c__Planctomycetia	o__Pirellulales	f__UBA1268	g__BAIKAL-G1-2R	s__BAIKAL-G1-2R sp002737405	0.57394	3142248	96.48
FREE056094	7	igr_000545	FREE056094_c3	2230	2403	CO_F	yxlF	putative ABC transporter ATP-binding protein YxlF	C	16	0.00700438	0.389813	0.00294665	0.0330557	FALSE	CAGCGT	TAAAAA	29	51	GTGGGGGCTGGGGTATTGTCGAAATCGGTTAAAAATGGAAAGCTGTGTCTTCAGCGTTTGGACACAGTGACCCAAACGAAGACTGACTACGGATTCTCCTAAGGATTACCACGTCGCAGACGGTGGCCGAAAACAGTGCAAACCAAAACAGTTCAGACAAACGATTGCGAAGCC	d__Bacteria	p__Planctomycetota	c__Planctomycetia	o__Pirellulales	f__UBA1268	g__BAIKAL-G1-2R	s__BAIKAL-G1-2R sp002737405	0.57394	3142248	96.48
FREE056094	8	igr_000816	FREE056094_c5	16418	16525	CO_F		4Fe-4S binding domain protein	C	16	0.847932	0.381101	0.000273332	0.0856262	FALSE	TACGCT	TTTCCA	35	57	GAGACTGGGGGAAAAGGCCGCCTGCATTTTGGCCCTTTCCATTACCGGTCCGACCGCTACGCTATTGAGAAGTGAATATTCACGGTTCCACTGCCGATTGTGATCTCT	d__Bacteria	p__Planctomycetota	c__Planctomycetia	o__Pirellulales	f__UBA1268	g__BAIKAL-G1-2R	s__BAIKAL-G1-2R sp002737405	0.57394	3142248	96.48
FREE056094	9	igr_000270	FREE056094_c17	49668	49827	CO_R	tufB	Elongation factor Tu-B	C	16	0.644634	0.375425	0.000753328	0.0325977	FALSE	TAGCCT	TTTCAA	98	120	AAACTCGTCGACATGATCAACGCACTCGCTCAACACAGGCCACAAAAACAGGTTTTTTCATTCAATCCGTTCGGTTCGTTTCCGTGCGGAAAAAGGGTTTTCAATTTTTGCTGCCGGCCGTAGCCTGCAGCCACCAGAGAGGAAGATCGAGGAAGAAAGC	d__Bacteria	p__Planctomycetota	c__Planctomycetia	o__Pirellulales	f__UBA1268	g__BAIKAL-G1-2R	s__BAIKAL-G1-2R sp002737405	0.57394	3142248	96.48
FREE056094	10	igr_000147	FREE056094_c12	24667	24794	CO_F	valS	Valine--tRNA ligase	C	16	0.244028	0.362066	0.00135999	0.0574732	FALSE	AAAGTT	ATGCCA	32	54	TCTTTGCGTTCGGTGCGTACCCGGCACGACAAATGCCATCGCTCTCGTACGCGAAAAGTTTGGTGCGAATTGAGTCACTTGTTTTCAGGTCGATAAAAAGACAGTCCTCAGCTTTTTCCCAGCACGCT	d__Bacteria	p__Planctomycetota	c__Planctomycetia	o__Pirellulales	f__UBA1268	g__BAIKAL-G1-2R	s__BAIKAL-G1-2R sp002737405	0.57394	3142248	96.48
FREE089154	1	igr_000044	FREE089154_c32	909	1395	CO_F	hflX	GTPase HflX	C	17	-0.594182	0.541638	0.00493876	0.026792	FALSE	TATTTT	TTGCCA	256	279	TAATATGTCTAATAAGAATTTACAACTATTTCAAGCAGCTCTCGATAAGATTTTGAGGGAGCAAAAAGTCAAAAAGAAAAAAAACAACAAGAAGAAAGTTGTTAGTATTAGCAGCTTTAAAAAGTCTTAAGCTGTATCTATGCCACTGAGGCAATAAAGAGACATGCAATAACTATAAGTATTGGCATGTATTTATCTATTTTTTCCATATTTTTTTAAGTTAAAAAAGGCCTATGCCACCTCAGCGTGGCTCAACTTGCCAGGCTCTGAACTTCTAATTATTTTTTATTCTTTCTAGCTTTTCGAAGTTCTTTATATTTTTTTTCTAATCTGAGTTTTTTTAACTCTCTGATCTCTTTTCTTTTCTTGCTGGCAAGTGACGAGTTGTATGCTCTTTCACCTTTATTAATAAAACACCCCTATAAAAGAATTTTATTTACTTATTAATAGTAACAAAAATAAATAAAATCTCTACAATATTAATTAC	d__Bacteria	p__Pseudomonadota	c__Gammaproteobacteria	o__SAR86	f__D2472	g__CAJQGY01	s__CAJQGY01 [species 6550]	0.33646	842913	55.24
GUT013189	1	igr_000256	GUT013189_c2	22832	23243	CO_R	yhgF	Protein YhgF	C	17	-0.302376	0.526429	0.00283331	0.0403548	TRUE	CAAATT	TAGCCG	198	221	TGCCTTAAGAGCGACCGCGGCAGAAACCCCCATGCCGAACCCTTCGGTCCGCCACCAACAAGCCCCTCTTCTTTGCCCCGCGAGCAGCCTCCTGCCCGCGGGGCTTTTTGGTACCTTGCCGGCGATTTTTCTGGGGCAGGGGCCATTTTGCGCCTCAGCTTGGTTCGTGCGCCACGAAATGGGCCTATCTACTACGTTTAGCCGACCACCCTCAACCATGCCAAATTCCGCGAAGTAAAAACCGCAGGTAGACGGGTTGCGTATTTTCGGAAAACCGGGAGATGGTCGGCCCATACGGGTTAAACGTAGTAGATAGGTCATTTTCGTGGCGCGGCCCCAAAACAGTCTTTTGGGACGGATGGTATCCTTGGTAGCTCTGTGCTGCAAACGCACCTTAAACGCAAGGAGTTCC	d__Bacteria	p__Actinomycetota	c__Coriobacteriia	o__Coriobacteriales	f__Coriobacteriaceae	g__Collinsella	s__Collinsella [species 0183]	0.59895	2077518	91.14
GUT013189	2	igr_000718	GUT013189_c65	2653	2939	CO_F		DNA-directed RNA polymerase subunit beta	B	16	0.838382	0.520545	0.000253332	0.0160466	TRUE	TAAACT	TTGCCC	186	208	GCCTTCGGACATCGACATTTACGGGCGCGGACCTCGGTTCGCGCCCGTTTTTTATAAGAGCTGCGATTGCCGGCTCTCTGTTCACAGAAAATATATGAACAGATGTTCGGTATACCACTATCTACCTGTGTGTTTTCTGTCGAAAAACTTTGCTACTCCAAAAACTCAATCGCGTCAAGGCTTTTCTTGCCCAACGGTCGGTACCTGATAAACTATTAGGTTGCGATAACTGGCGAAGCTATGCCTCGCCAACCCACCGAGCATTTCCGTGAAGGAGGAAAAACCTG	d__Bacteria	p__Actinomycetota	c__Coriobacteriia	o__Coriobacteriales	f__Coriobacteriaceae	g__Collinsella	s__Collinsella [species 0183]	0.59895	2077518	91.14
GUT013189	3	igr_000509	GUT013189_c38	9421	9865	CO_F	clpB	ATP-dependent chaperone ClpB	C	18	0.671804	0.450551	0.000726662	0.0168975	FALSE	TAAGAT	TATATA	337	361	AGACCGCGACCACCACAAAGGTGCCTGTCCTCTTTGTGGTGGTCGCGGTCTGTCTCGATCTGTAACATCTTGGCCGCTAAAAGTGGGCTTGGTGTTACAGATTTAGATTTTTGATCCGGGTGTTTTCTGTTCGTCTCGATTTGTAACAGATAGAGCTCTATTTGCCGAGTAGATGTTACAGATTGAGACAAACGGGTGCCGCTGAACAATTCGTCTCGATTTGTAACATCTGGAGCCAGAAACGGTCGATAGATGTTACAGATTGAGACGGTAGCGCACCTGTGCGGCGGCGGGCCGACATCTTTACCCCTATCTCTTAATCACTCAGAAAATCTTATATATAGAGACTTAGATTTGTGTATAAGATCGAGCAAAGCTGGCAACAATACTTCTCGAACAACGTGAAGCCGCCCCGTAGGGCGGCCACCCCAAGAGAGGTGATTCC	d__Bacteria	p__Actinomycetota	c__Coriobacteriia	o__Coriobacteriales	f__Coriobacteriaceae	g__Collinsella	s__Collinsella [species 0183]	0.59895	2077518	91.14
GUT013189	4	igr_000317	GUT013189_c23	7961	8407	CO_F	ftsE	cell division ATP-binding protein FtsE	C	16	1.22335	0.448293	0.000253332	0.0136341	FALSE	TATGCA	TTCAGA	154	176	AGCAGCCATCGCTCAATCGGCAACAAGCCAATCGCATTCAAATGCAGACAGGGGCGTCCTCAAAGAGGGCGGCCCTGTTTTATATTTCAGCTAAATCAGAGCCGCACCAAGCGAGGCATTCTCCGGGAAGAGAGCCCAGTACAGCAAAGTGCAATTCAGACCCTTCTAACTTTGTATATGCAGCACTCCAAGATAAATGCGGCGGCCCCTTAGTAGCCGCAGGCCGGGCACAGGGTTACTCTCCAAATCTTTCCGCAGGACGGAGGAGCCCCCGCCGCACGTAGTGCGCAGCGGAGGCTCCGACATGTCCGAGGACGATTTGGAGAGTAACCCTGTGTCCGGCCGGAGGGACCCAAACACGGCCATGCTTCTTATGTGCAGCAAAGCTAATGCTGCTAAAATACTAAGCGCTCATGTAGTTTAAACGCACGACGATAAGGAGCACCA	d__Bacteria	p__Actinomycetota	c__Coriobacteriia	o__Coriobacteriales	f__Coriobacteriaceae	g__Collinsella	s__Collinsella [species 0183]	0.59895	2077518	91.14
GUT013189	5	igr_000653	GUT013189_c54	6056	6289	CO_F	thrS	threonine--tRNA ligase	C	16	1.39282	0.442952	9.33327e-05	0.0353425	FALSE	TATAAT	TTGTAT	136	158	CGCATCCATCGCCGGGCCGGCCGCAAGCCACGGGCGCCGCGCGTCCCGCGCAAGCCATGCGCGCCCCGCAGCCCGCCCCACACGATGAAGCATGCGTAGAAAACCGCCCGCCGTGCCATTAAGGTGCGGCGGGCGCTTGTATACCAAGGCAACCTGCCTATAATGATGCAAGTCAAAAACGCCGAGCGCATCGCACGCACTTGCATCAGGCATCCGAGAGGAGAAAACATACCC	d__Bacteria	p__Actinomycetota	c__Coriobacteriia	o__Coriobacteriales	f__Coriobacteriaceae	g__Collinsella	s__Collinsella [species 0183]	0.59895	2077518	91.14
GUT013189	6	igr_000637	GUT013189_c51	5412	5494	CO_F	prfB_2	Peptide chain release factor 2	C	18	-0.212895	0.442185	0.00757995	0.0597031	TRUE	CACATT	GTGACA	29	53	GCGCGCAACACAAGCGATTGGTATGCGATGTGACAAAGGGACTTTCCCTTTGTCACATTTTTTGTATGAGGGGAGGTGTTGAT	d__Bacteria	p__Actinomycetota	c__Coriobacteriia	o__Coriobacteriales	f__Coriobacteriaceae	g__Collinsella	s__Collinsella [species 0183]	0.59895	2077518	91.14
GUT013189	7	igr_000002	GUT013189_c1	1982	2161	CO_F	asnS	asparagine--tRNA ligase	B	16	0.786605	0.439144	0.000199999	0.0224332	TRUE	TAGAAT	TAGCCC	106	128	CCAAGTCCCGCGCCACACAGCCAAAAGGCACCACGCCAAGCGCCCGCGACCATTTGCCGCGGGCGCTTTTCGTTTGAAAAACCATCCCGCCAATGCCTTATCTGTATAGCCCAAATGAACCGAGCTGCTAGAATATCGAACTGTATGGATAACTATCATTCAACCGTTATGGGAGGATAC	d__Bacteria	p__Actinomycetota	c__Coriobacteriia	o__Coriobacteriales	f__Coriobacteriaceae	g__Collinsella	s__Collinsella [species 0183]	0.59895	2077518	91.14
GUT013189	8	igr_000681	GUT013189_c6	14484	14740	CO_R	rny	ribonuclease Y	C	17	0.924316	0.433766	0.000726662	0.0122322	FALSE	TACGAT	TTGACA	62	85	GCGTATGCGTTTTGTGGCCCCGCCGTTCACCGCGTTTTAGCCGCCGTACTGGGGCCATTTATTTGACAGTTGTTGTGGTTCAACGTACGATAAACACTGTCATTTGCTTTGTGATATGTGCTCATCTGTGATGAGTTTGTTTATATGTTTATCTGTATCCGACCCGCATAAGCTGCGCCCATATTACTCAAATGTCGCGAGCCGTTCATAAGGACGGTTCGCTTTGTTGTGTAACGAATCCATAAAAAGGAGTGAGC	d__Bacteria	p__Actinomycetota	c__Coriobacteriia	o__Coriobacteriales	f__Coriobacteriaceae	g__Collinsella	s__Collinsella [species 0183]	0.59895	2077518	91.14
GUT013189	9	igr_000870	GUT013189_c95	3654	3993	CO_R		NAD(P)-binding protein	C	18	-0.173863	0.421169	0.00127332	0.0659192	FALSE	TGTGAT	TTTTCC	54	78	CGCAAGTGAGATTGGTGCAAACAAACCTGGCCCTTTTGCACCAAAAACGATCCGTTTTCCTCCGTTCCCAAGGGATCATGTGATCCGAAGGAGACGGAGGAAAACGGATCAAAAAGGAAAAATAGTAAGGCGCTCTTTTTCACATTGAATATTGCAATTTGGTAACGCGTTTTATCAAATATGGCATTTATCTGCGGTAATGTTCTATTTCACCGCTGAGGGTGACATTTTATACCGCCTGCCGAACCGTATGGAGACCTCACAACTTTTTAGGTCAGTGTTGTGCGTGTAGCAATTTCGCCCGGCCTCGCCTCCGGGCTGCCATGTGAGAGGGGATCTT	d__Bacteria	p__Actinomycetota	c__Coriobacteriia	o__Coriobacteriales	f__Coriobacteriaceae	g__Collinsella	s__Collinsella [species 0183]	0.59895	2077518	91.14
GUT013189	10	igr_000133	GUT013189_c13	13095	13404	CO_F		elongation factor G	C	16	0.804346	0.420631	0.000193332	0.048952	FALSE	AATAAT	TTTATT	67	89	GCTCAGCTATTTACCCAACAATTAATTGACGCGAAGCCGCCGCAGGTCATACGGCCTGCGGCGACATTTTATTTGCATCGGCGGGGTCCAATAATCGCCTCGCATGCGTTCTCCTTCCTCTCGCCGCCTGTATCCATACGTGCGCCGAAAGGTGTGCATGGACAGTCGCCCGTGAGGGTAGGGTGGTGGCATAGGACATTTGGAGGGTGAGTCGGCTCGGTTGCCGACCATGCTGCTCCCGGGACGGCACCGACCGCGAACTCTCCCCGTTGGCGTCGCGCATTGCGCGCGGCCCTGCAAGGAGGTCATC	d__Bacteria	p__Actinomycetota	c__Coriobacteriia	o__Coriobacteriales	f__Coriobacteriaceae	g__Collinsella	s__Collinsella [species 0183]	0.59895	2077518	91.14
FREE082529	1	igr_000067	FREE082529_c21	26046	26297	CO_F	ycf3	Photosystem I assembly protein Ycf3	C	18	0.278218	0.48484	0.000499997	0.0610385	FALSE	GATGAT	TTGAAA	110	134	ACCTCTTTAATACCACAGAGGCTAAAATACACGCTCTTTATGAGAGATCTTTGCACAAACTATTTTAGAATTTGCTGAATGATAAAAATGAATAAAAAATGTGTAAAAATTTGAAATTAATAGCTTTAGCTATTGATGATAATTTTTCTGCACTTTTTAACTTTTTTAGCTTCCGACCTTTGGGGTAGGGAATATTTTCCATTTTCCAGTGTTAAATTTCATCACTAGACAACATGTAGAGTTTCAAAAATT	d__Bacteria	p__Pseudomonadota	c__Gammaproteobacteria	o__PS1	f__Thioglobaceae	g__DUCF01	s__DUCF01 sp012959965	0.43121	1787632	88.08
FREE082529	2	igr_000111	FREE082529_c26	87575	87775	CO_F	dnaN	Beta sliding clamp	C	16	0.285672	0.477836	0.000459997	0.0821529	FALSE	TAAGGG	TACCAA	91	113	ACAAGATAAAACAAACTGCTCTGTTGATAACTTACAAAACAACTTATAATAAACACACTTTACCAACAAGTTAAAAATTTACAGGGCAAAATACCAACAAGTTACACACACGATAAGGGTTTGTTGTTTAAATAAAAATAATACTTATCAACAGACAAAAAGGCCCCTAATAATAATAATAACTTTTTAATTAGACCGCTT	d__Bacteria	p__Pseudomonadota	c__Gammaproteobacteria	o__PS1	f__Thioglobaceae	g__DUCF01	s__DUCF01 sp012959965	0.43121	1787632	88.08
FREE082529	3	igr_000419	FREE082529_c88	19464	19579	CO_F		Creatinase	C	17	0.078414	0.438036	0.00245332	0.0475996	FALSE	TAATAT	TTGCCT	58	81	CGAAATAACTTGAATAAAAGATAATTAAATCTTTTTTTTATTTTGTTAAAGAAAGAACTTGCCTTTCGTAGAGAACTTGATTAATATCCGCATTTTTTGACTATCTGGAGAAGGGT	d__Bacteria	p__Pseudomonadota	c__Gammaproteobacteria	o__PS1	f__Thioglobaceae	g__DUCF01	s__DUCF01 sp012959965	0.43121	1787632	88.08
FREE082529	4	igr_000206	FREE082529_c41	2309	2410	CO_F	rpsL	30S ribosomal protein S12	C	18	0.920505	0.426698	0.000806661	0.0247788	FALSE	TATAAT	TTGACA	6	30	TATCAGTTGACATAAATACCTTCAGCAAAGTATAATTCTTCGCTTTATTGTCTCCGTCAAAAGAGCAATTGATTAGAAAATTTACACTGGAGTAGAAACTTT	d__Bacteria	p__Pseudomonadota	c__Gammaproteobacteria	o__PS1	f__Thioglobaceae	g__DUCF01	s__DUCF01 sp012959965	0.43121	1787632	88.08
FREE082529	5	igr_000203	FREE082529_c40	16741	16982	CO_R	prmA	Ribosomal protein L11 methyltransferase	C	16	-0.380065	0.415072	0.00227332	0.0637038	FALSE	CACAAT	TTGTAA	127	149	CCTTACAAATTCTTTTTACCACTATCTGCGTTAACGGTCGATTCGAACTAGTCATTTACTTTTCGTAAACTCCTGTTTTGAGTCTCCCTTTCGCCTTGCTATAGATAAAAATCTCTTCGTAATCTTTTTGTAAACTTAATACTTACTCACACAATTGTGAGTTGCAGAGGCATTCCAATTGCTTAGTTGAATAAGCTACTTGTTTTTTATTGAATAATATCAACGGGTATAATATTTCGCCT	d__Bacteria	p__Pseudomonadota	c__Gammaproteobacteria	o__PS1	f__Thioglobaceae	g__DUCF01	s__DUCF01 sp012959965	0.43121	1787632	88.08
FREE082529	6	igr_000263	FREE082529_c55	3660	3815	CO_F	opuAA_2	Glycine betaine transport ATP-binding protein OpuAA	C	18	0.244551	0.408892	0.00123999	0.0494024	FALSE	GATAAT	AAGATA	113	137	AGCTTAGATACCAATACTCCTGGCCTTATGGTTCGGGAGTATTTATTCGGTACCCTAGTCCCTTGGGTTTTATCTAAGCTTAAGGGATTCAGGGTATTTTTTTAGATGTTAGTAAGATAGTTTATTTTGCAATAAAAGATAATTTAGGAAGTAATT	d__Bacteria	p__Pseudomonadota	c__Gammaproteobacteria	o__PS1	f__Thioglobaceae	g__DUCF01	s__DUCF01 sp012959965	0.43121	1787632	88.08
FREE082529	7	igr_000312	FREE082529_c6	34142	34235	CO_F	rpmI	50S ribosomal protein L35	C	18	0.0329115	0.407869	0.0043733	0.0389904	FALSE	TATAAA	TAGAAA	39	63	GACGATACAAATTAACAATCTGCCATCGTGGCTGATTGTTAGAAAGTGTTCTTACTTGAGTAATATAAAAGCCTGATAGGGCAAGGAGTAAATT	d__Bacteria	p__Pseudomonadota	c__Gammaproteobacteria	o__PS1	f__Thioglobaceae	g__DUCF01	s__DUCF01 sp012959965	0.43121	1787632	88.08
FREE082529	8	igr_000444	FREE082529_c90	19370	19620	CO_R	lptB_3	Lipopolysaccharide export system ATP-binding protein LptB	C	16	-0.141121	0.405015	0.00708662	0.0570266	FALSE	TACGGC	TTGATT	165	187	GGCTCTCTTTGATATCTATATCAAGGAAAAGGCTCATCATGGCTCTCAATAATGAGAAAGCCTAATAAGTCAGAAGCTGCAAAATCGCTTTGTAATAATTTAATAACTGCAAAATTTAGGTATTTTTTGCAGTTTATCCTGTAAATTGGACTAATTACTGCAAATTTGATTGAAGACTTGACCTTATTACGGCATAATTCTCTGCTTCATAGTTAAAAGAAAGAAGTAGGAGAGTACTTCTTAAAAACCGA	d__Bacteria	p__Pseudomonadota	c__Gammaproteobacteria	o__PS1	f__Thioglobaceae	g__DUCF01	s__DUCF01 sp012959965	0.43121	1787632	88.08
FREE082529	9	igr_000133	FREE082529_c3	39661	39872	CO_R		Binding-protein-dependent transport system inner membrane component	C	18	-0.391593	0.398054	0.00544663	0.120488	FALSE	TAAATT	TTAATT	113	137	GCAATCAACTTAGTAACATCTAACCAGCTCGCTTTATGCGGGCTGGTTTTTTATTAAAACCTTAGCAAGCCTATTCTTTAAATAAAGTGAATTTAATTAAATTAATGGTGAATTTAATTAAATTAACTTATGGCATTTAAATTAACAAGCGTATAATGCTTGTCATATAATTATTTGTTTTAATCCTATTTTTATTTAGTTAAAATCCTCTC	d__Bacteria	p__Pseudomonadota	c__Gammaproteobacteria	o__PS1	f__Thioglobaceae	g__DUCF01	s__DUCF01 sp012959965	0.43121	1787632	88.08
FREE082529	10	igr_000162	FREE082529_c36	35638	35780	CO_F		LemA family protein	C	17	-0.339542	0.392782	0.00771328	0.131266	FALSE	CACAAC	TTTAAA	18	41	GCCGTTTACCCGTCTTCCTTTAAAATATATGTAATGTAGTGCACAACTTGCAGGACATGTAATATATTGCAATCTATAGATCAGTATGGTCTCATAATATATTATATAATCATCTTTCATAATTACCGTATCTTGAGAATACT	d__Bacteria	p__Pseudomonadota	c__Gammaproteobacteria	o__PS1	f__Thioglobaceae	g__DUCF01	s__DUCF01 sp012959965	0.43121	1787632	88.08
animal053485	1	igr_000881	animal053485_c6	65847	66200	CO_R		DNA-directed RNA polymerase subunit beta	B	17	1.18466	0.590526	0.000113333	0.00137999	TRUE	TATAAT	TTGACT	80	103	TCACAGGGAGAAAAAGACCCGGACCAGTGTTGGTCCGGGTCTTTTTGTGAATTCTGCCAATGAAAACGGCCAAAAAAAGATTGACTTTCTTTGGCCAAAATGGTATAATACATCGTTATTATCAAAAGAAGGGACTGGCTACCTGTCCTATTCTGGCGTTAGTATAGCAGAAAACAACGAAAAGCACAACCGGCACGGGGAAAATCGACCCACGCCCCCGTGCGTTCGCAATGAAATATCCCCCATACACCAGCGGACTGAACAAAGCTGCCCAGGCAGCCAGACCGCAATCCCTCCGTCAAAAAAGCGCCCTGTCTTTTTTGACGCCTTCTACGAAAGGACTGGTCAAGAGCA	d__Bacteria	p__Bacillota_A	c__Clostridia	o__Oscillospirales	f__Oscillospiraceae	g__Evtepia	s__Evtepia sp910578575	0.59361	2517797	93.29
animal053485	2	igr_000877	animal053485_c6	52118	52405	CO_F	abc-f	ABC-F type ribosomal protection protein	C	17	0.410802	0.558067	0.000506663	0.0538945	TRUE	TATCCT	TTGCTT	20	43	GTACCCGAAAAAATCAGGGCTTGCTTTTTCCATCAAGCTGTGGTATCCTGAGCGCAACTGAATGAAGAGAGGGGCGGGAAGATGCGTCATATTTCTTGCAAGTAAAACTGGATTTAGCGGCTGTACCCCGGTACAACTGCGCCCATTTGCAAGAAAGTGAACCATCTCTTCTCCGTTCCATCCCGCCGTCACTGGCCTGTGCCAGGGGCGGGGGTGTGCTGTGACGAGCTGCAAGAACTTGCTTTCTTGCAGCTCTTATTTTATGGTTTTGAAGGGAGGCATGGTATC	d__Bacteria	p__Bacillota_A	c__Clostridia	o__Oscillospirales	f__Oscillospiraceae	g__Evtepia	s__Evtepia sp910578575	0.59361	2517797	93.29
animal053485	3	igr_000511	animal053485_c27	15084	15208	CO_R	GFM1	Elongation factor G%2C mitochondrial	C	17	2.00272	0.51799	0.000113333	0.0155002	TRUE	TATAAT	TCGACG	65	88	GAGAAACACAACGCCCCGCTCCCCTTTATATGGAGCGGGGCGTTTCCCTGTTTCTATCTTCCCCCTCGACGCAGCCCCCCACCTATGGTATAATCAAACTATATTTCCCAGCTGGAAGTGATACC	d__Bacteria	p__Bacillota_A	c__Clostridia	o__Oscillospirales	f__Oscillospiraceae	g__Evtepia	s__Evtepia sp910578575	0.59361	2517797	93.29
animal053485	4	igr_000526	animal053485_c28	11532	11774	CO_F	hrcA	heat-inducible transcriptional repressor HrcA	B	17	0.793465	0.51762	0.000913327	0.000653329	TRUE	TAGAGT	TTGACA	155	178	AAAAAAACAAAGCGGCTGTCTCGAAACGAGGCAGCCGCTTTTGGCACTCTATGCAACAAGGTGAAAAAACAGCCCCGGATTTGGCAAACTCTCTGTTAAAAATCATGAAATACAGGAAATGCGGAAAAAATAAACCTGGATTTGTCCCCGACCCCTTGACATTCCAGGGGCAAAGTGCTAGAGTAGCGTTAGCACTCAGGGAAGATGAGTGCTAAACTTCGGGGCAAAGGAGGGCGAGCCCCC	d__Bacteria	p__Bacillota_A	c__Clostridia	o__Oscillospirales	f__Oscillospiraceae	g__Evtepia	s__Evtepia sp910578575	0.59361	2517797	93.29
animal053485	5	igr_000208	animal053485_c14	56509	56892	CO_F	nuoF	NADH-quinone oxidoreductase subunit NuoF	C	17	0.73387	0.517564	0.000293331	0.0389904	FALSE	TACAAT	TTGAAA	224	247	GAGAAAAGGCAAGGGATATCCGGGGAGCCGTGTTCCAAATTTTTTGGGAGACGGCTCCCGTTTTGCCCTCTGTATCGGTGCAGGGAAGGTTTCATTCTACCCTGGAAACCTTGGGCTTTGCAGGATTTCCGTTAAAACCAAGGGCGGGCGGAGGAGGCGCCCTCCGGCCCAGGGTAGGCCTGGAAAAAAGTGAAAAAACTGAACGATACGGGCGAAAAATGGACTTGAAAAGCGACCGGGATTGTACTACAATAGACCAGTAGCGCATACTATAATGAGATTAGCACCAAAACCTCGCTTTTTGTCACGAGAGAAAAATGAAAGACAGGACAAAAAAGCTGCAAAATCACATTGACCTCCCAGTCGATCAAAGGAGTGAAGGAA	d__Bacteria	p__Bacillota_A	c__Clostridia	o__Oscillospirales	f__Oscillospiraceae	g__Evtepia	s__Evtepia sp910578575	0.59361	2517797	93.29
animal053485	6	igr_000171	animal053485_c13	26242	26600	CO_R		glycine--tRNA ligase	C	16	1.566	0.51145	0.000113333	0.015034	FALSE	TATAAT	TTGACA	215	237	GCCGGCGGCTTCTTTGGTTGATTTGGCCTTGTTGGGCAATAAAAAAGAGGTCCCCTGACCCGAATGGGCCAGGGGACCTTTAGATGGGCCTGCGCAGGCGAATAACACCTACACACAGGATTCCATCCTGAACCTGTCCATACAATATAGCACAAAGTTTCCGTTTATACAAGTGTTTTTGAAAATTTTTGCCGGAAAAATCCCGGCCCAAGCCCTTGACAGCGCAGGAAATTTATATATAATAAATCTATTATGGCTCTATGAAGCCCAGGGTCCATTTCCCGGCGGCAGTCCGCCGGCCTGCTATATATTTATTTGTGTACACCCGGCCCAGCGCCGGAGAGAGAGGAGATCATACC	d__Bacteria	p__Bacillota_A	c__Clostridia	o__Oscillospirales	f__Oscillospiraceae	g__Evtepia	s__Evtepia sp910578575	0.59361	2517797	93.29
animal053485	7	igr_000523	animal053485_c28	7838	8243	CO_F		ATP-binding protein	C	16	0.841305	0.509354	0.000519997	0.0173629	FALSE	TATCTT	TTGCGA	327	349	TTCCCATACCACTGACAAAAGCCCTTACCGAGGTGAAATCGGTAAGGGCTTTTGCGCATCGTTTTTTGTGGCTTGACAAAGCTCGGTGAAAAAGCGTATAATAAAAAGCAGAAGGGCTGCCGGTGTTACGGCTTAGCCCCTTAAGAGTGATTATTGGTTTGAATAGAAACCGTCACCGGCCAGGGTGGCGGTTTCTGCCTTTTATCCGTATACTCACGGTAACTCCAAAGATATGGAACGTGATAGATATAGGCAAAACGCATCACCTCCTCTCGGAGGATGTAGCTAAGCCGCCCACCGTAGTGGCAATACCCTTCTGACCAGTCCTTGCGAACCAGCAAGGCCAGTATATCTTATGTCACGAAAATTGTCAATTCCTGAAAAACAAAGAAGGAGTGTTACAAAT	d__Bacteria	p__Bacillota_A	c__Clostridia	o__Oscillospirales	f__Oscillospiraceae	g__Evtepia	s__Evtepia sp910578575	0.59361	2517797	93.29
animal053485	8	igr_000397	animal053485_c2	184769	184982	CO_F		AAA domain%2C putative AbiEii toxin%2C Type IV TA system	C	16	1.49162	0.500397	0.000113333	0.0275455	FALSE	TATAAT	TTGATT	164	186	CCAAAGCCCCGGCGCGATCCACTCCGCGCCGGGGCTTTCTCTTGGAAACATAGGAACCAACCTTCCTTTTATCTTGACAAAAAGGATATCGTAAAATAAAGCGGTATGTGTAGGTGATTACGCAGGAAATCAGCGTGTACTTGAGGCTTTTTCTCAAATATGCGTTGATTTTTTTACACTTCTGGGTATAATGGCAGTGAGGAGGGCAATGGAT	d__Bacteria	p__Bacillota_A	c__Clostridia	o__Oscillospirales	f__Oscillospiraceae	g__Evtepia	s__Evtepia sp910578575	0.59361	2517797	93.29
animal053485	9	igr_000284	animal053485_c19	1869	2027	CO_F	glmM	phosphoglucosamine mutase	C	18	1.89665	0.486703	0.000113333	0.015034	FALSE	TATAAT	TTGACA	72	96	AGAAGACATATCAAGTGAATTATCCCAAGAGGTTGCAGAGATGCAGCCTCTTGTTTTTACCCTTCGCCGGATTTGACAGCCGCATAGTAAATAAGGTATAATATAAAACCCTAGTAATGGGAGAGATTCCCTATTTCATAGTTATTGGAGAGATGAACT	d__Bacteria	p__Bacillota_A	c__Clostridia	o__Oscillospirales	f__Oscillospiraceae	g__Evtepia	s__Evtepia sp910578575	0.59361	2517797	93.29
animal053485	10	igr_000974	animal053485_c9	8463	8688	CO_R	greA	transcription elongation factor GreA	C	17	1.73248	0.473002	0.000113333	0.015034	FALSE	TATAAT	TTGACA	101	124	AAATAAAATTGGGAAACGCTCTGGACAGGGGAAACCCCTGGACCAGAGCGTTTTTTTCGGGAAAAACCGGGGGAGAAGGGTCGAAGGGCCCCTTCCCGCACTTGACAGACCGGAATAAAGTACCTATAATACTTAAACGTATAACTAAATTTGTCATTTATATTTTTATATGTGTAGATGGAAACCTGCGAGGCATGATGCCCGCGACGAGGAAAGGTGCGTGACC	d__Bacteria	p__Bacillota_A	c__Clostridia	o__Oscillospirales	f__Oscillospiraceae	g__Evtepia	s__Evtepia sp910578575	0.59361	2517797	93.29
FREE033595	1	igr_000247	FREE033595_c72	2159	2306	CO_F	lon2	Lon protease 2	C	17	-0.503726	0.43842	0.00335998	0.107042	FALSE	TATTGT	TACAAA	95	118	TATAGTTTGGCATATCAATTGAGTATTAATTCTATAAACATGTTTATTTAATTGTTTACAGGGAGTTTTCTTTTTTATAAGACTCAATATGTAGTTACAAACTAAACATTACAAGACATATTGTCATTAAACTAAGTAATAAACTATT	d__Bacteria	p__Bacteroidota	c__Bacteroidia	o__Flavobacteriales	f__Parvicellaceae	g__GCA-002727735	s__GCA-002727735 sp002727735	0.31859	2196155	84.75
FREE033595	2	igr_000136	FREE033595_c22	1902	2064	CO_F	bcrA	Bacitracin transport ATP-binding protein BcrA	C	17	0.0648617	0.405762	0.0050933	0.0168975	FALSE	TAGAAA	TGGGAA	73	96	AGAATATTTACCTAAAAAGTACTGTTCAGTTTGTGAAAAACCATTTACGTGGAGAAAGAAATGGAAGCAAAATTGGGAAAATGTAAAATACTGCAGTAGAAAATGTAAATCACAAAAAAAGCTAAAAGAGAATACAACATATATCTAAATTCTATATTTGAAC	d__Bacteria	p__Bacteroidota	c__Bacteroidia	o__Flavobacteriales	f__Parvicellaceae	g__GCA-002727735	s__GCA-002727735 sp002727735	0.31859	2196155	84.75
FREE033595	3	igr_000248	FREE033595_c72	4725	4837	CO_F	gyrB_2	DNA gyrase subunit B	C	17	0.257061	0.384197	0.00288665	0.0786667	FALSE	TACTCT	TTCAGA	27	50	TATAACTTTTTTTCATTTTATTTTAAATTCAGAATTGAGTGTTAATAAGTTACTCTGTTAAATAGGGGTAATTTCTTCATAAATGCTATTTTTAGCATGATATAGCCCATGTT	d__Bacteria	p__Bacteroidota	c__Bacteroidia	o__Flavobacteriales	f__Parvicellaceae	g__GCA-002727735	s__GCA-002727735 sp002727735	0.31859	2196155	84.75
FREE033595	4	igr_000205	FREE033595_c47	685	799	CO_R	grpE	Protein GrpE	C	16	0.0500802	0.368296	0.00506663	0.0325977	FALSE	TATGAC	TTGTCA	20	42	GTCATTATCTAAATAACAATTTGTCAGCATTTTATACAATTTTATGACACATTGTCCTCAATAATTTATTGGTTCACATTTTGAGTGCAATATCAGTAATTAGAAATTACATTTC	d__Bacteria	p__Bacteroidota	c__Bacteroidia	o__Flavobacteriales	f__Parvicellaceae	g__GCA-002727735	s__GCA-002727735 sp002727735	0.31859	2196155	84.75
FREE033595	5	igr_000215	FREE033595_c5	26231	26357	CO_R	rpsM	30S ribosomal protein S13	C	18	-0.316759	0.358647	0.0105666	0.048952	FALSE	TAGATT	TTGCAA	44	68	ATAAAAATGAAAGTAAGAGCTTCCATAAAGAAACGATCAGCGGATTGCAAAATTGTAAGACGTAAAGGTAGATTGTATGTAATTAACAAAAAGAACCCAAAGTTCAAACAAAGACAAGGATAATATC	d__Bacteria	p__Bacteroidota	c__Bacteroidia	o__Flavobacteriales	f__Parvicellaceae	g__GCA-002727735	s__GCA-002727735 sp002727735	0.31859	2196155	84.75
FREE056681	1	igr_000718	FREE056681_c3	96735	97105	CO_R	rpsG	30S ribosomal protein S7	B	16	1.18641	0.460241	0.000139999	0.0216265	TRUE	TATCTT	TTGACG	306	328	TTCTCTTGACACGTCAACAACGCCCCGGCCCTTGCCGGGGCGTTTTCAATGTTCCGGGAAAGGTTTCGGGCAGTTGCCGTACCCCCGCTTGACACGCGGCGTTGCCTTGGTTTGGAAAGTTTGCGCGCTGCGGTCGTTGACGCGCCGATTCTGCGCACGTGTACGAGCCGTTGCTGCCGGCTTGCGTGGCGCGCAATCCAAATTCTTCTCACTGCGGACTGACACCGGCCGCGAAGCCGCCAAACAAGCGGGGGTACAGACATTCTTCTTTTTTCTTTGCGCGGAAGTTTCCGGCATCACCCCCGCTTGACGCTCAATTGCTCACTGTTATCTTTCGCGCCCCTTAGCGGATTTCGCGGAGCAAACGGCGT	d__Bacteria	p__Planctomycetota	c__UBA8742	o__UBA2392	f__UBA2392	g__H3-PLA7	s__H3-PLA7 sp019636215	0.63685	3985008	78.02
FREE056681	2	igr_000814	FREE056681_c30	146589	146691	CO_F		CcmE	B	16	2.02922	0.419947	5.99996e-05	0.00361331	TRUE	TATAAG	TTGTAC	26	48	ACTCCGGCACCCGGGGGCGGTGTTTCTTGTACGGGCGCACCATCCTGCTATAAGGAAGCCGGGCGGGGGCGCTTTGAGTGCCCCCGATTTGTTTGGAGCAAAC	d__Bacteria	p__Planctomycetota	c__UBA8742	o__UBA2392	f__UBA2392	g__H3-PLA7	s__H3-PLA7 sp019636215	0.63685	3985008	78.02
FREE056681	3	igr_000665	FREE056681_c29	267562	267828	CO_F		PDZ domain protein	C	16	0.54445	0.418607	0.00233332	0.00895352	FALSE	TTTCTT	TACAAA	16	38	GTCTGCCACAACTGGTTACAAACGGGCCGCTGGCGGCGTTTCTTGAAACCCGGAAACACTTTTCCGGCATTCGTGTATGTAAGACAAGAGTGCTGAATTGGCGCGAGGTCATGCGGAGCCCCTGCTAGAATCCGGCTGCGGTGTGCGGCCGCATTTTTCAGGGTAATGGGCCGGGAACTTCGTATTCCTGTTAAGCGTCTCTGGTCGAACGTAAGCCTCCGATTTTTTTGTCGCGCCTGCGGTGCGCGACGGTTGAAAGGACGTGTC	d__Bacteria	p__Planctomycetota	c__UBA8742	o__UBA2392	f__UBA2392	g__H3-PLA7	s__H3-PLA7 sp019636215	0.63685	3985008	78.02
FREE056681	4	igr_001267	FREE056681_c5	97121	97205	CO_F		Cytidylyltransferase family protein	B	16	1.0482	0.391913	0.00053333	0.00201332	TRUE	TAGTGT	TTGCCG	48	70	CGCTGGCCCGATCGGACCAGACCATTGTACGCGGTTGCCGCGCCACCGTTGCCGCCCGCGCTTGGCGTGCTAGTGTCACGCGCCC	d__Bacteria	p__Planctomycetota	c__UBA8742	o__UBA2392	f__UBA2392	g__H3-PLA7	s__H3-PLA7 sp019636215	0.63685	3985008	78.02
FREE056681	5	igr_001392	FREE056681_c9	16673	17041	CO_R	rhlE	ATP-dependent RNA helicase RhlE	C	16	-0.498836	0.384996	0.0094066	0.0583658	FALSE	CAGCCT	TTGACG	274	296	AGTGTTGCGGACTTCCAGTCTGCAGTCGTGAAGCGTCCCGCTTCACGACACCCCGCGCCGACCATTGGTCCACACGGCGCGCGGACAGGATGTCCGCAACACGGTACGCCCCGTATCGCGCCTGCATTGAACTGCTACAATCCCGCCCGTCCGTTCATGCGGCCCATTGGTCGCCGGATTTCCTCCGATGATTTCGCGTTCTGTCCTTCAAGACATTGCCGACGATTTCTCGGGCAATGAGGGGCGTTTACGGTTCACAGTTTACGGTTAACAGTTGACGGTACCTGCGCAAGACGCAGCCTGCCGTTGACTGTCACCGGTTGACGTTGACCTGAGCCGCGAACCAATCGCCCCACGAAAGTAACCTGT	d__Bacteria	p__Planctomycetota	c__UBA8742	o__UBA2392	f__UBA2392	g__H3-PLA7	s__H3-PLA7 sp019636215	0.63685	3985008	78.02
FREE056681	6	igr_000705	FREE056681_c3	49271	49428	CO_F	prfB	Peptide chain release factor 2	C	16	0.552129	0.384065	0.000633329	0.0729736	FALSE	TACTCT	TTGCCG	9	31	TCCGCCGCCTTGCCGGGCCGTCTTTTCGCGTTACTCTTCGGCCATGCGCGAAGACCTGTTCACACGCCTTAGGACTCTCAAAGACCGCACCGAGAAGCTACAGGTGTCGCTTTGACTACCCCAGCCTGCAACGCAAGCTGACCGCCGTAGAAACACGC	d__Bacteria	p__Planctomycetota	c__UBA8742	o__UBA2392	f__UBA2392	g__H3-PLA7	s__H3-PLA7 sp019636215	0.63685	3985008	78.02
FREE056681	7	igr_000648	FREE056681_c29	228863	229118	CO_F	clpB	Chaperone protein ClpB	C	17	0.0633328	0.365581	0.00509997	0.0145676	FALSE	TGCATT	TAAATT	83	106	TACGGACCGGCCAATCTGGCAGGGGCGTTGTAACTCTATGAGTTGCAACGCCCCGTCGTGCCATTTGGGCAGGCTTTGCGCCGTAAATTGCCCTTGGCACGGCCGTTGCATTGCATGATGCAGAGGCCGGGGTGAGTGGCGTCGGCGGAGCCCACCAAGGAAACACACCCCCCGTTTCCAGCCCGTTGGCGCCCCTCGCCCCGGCCTCTTGGTTGCGTGGCACAGGCACTCCTGCCTGTGCACTACAGGAGACCCC	d__Bacteria	p__Planctomycetota	c__UBA8742	o__UBA2392	f__UBA2392	g__H3-PLA7	s__H3-PLA7 sp019636215	0.63685	3985008	78.02
FREE056681	8	igr_001012	FREE056681_c32	171934	172023	CO_F	recA_2	Protein RecA	C	17	1.19269	0.359718	0.000333331	0.0804114	FALSE	TACGAT	TTGCCG	17	40	TTGTGCATTTCGCGGCCTTGCCGCAGGCGGCCTGCGCCACTACGATTCCGCCCCGCAGAAGCGGGGTCTTTCTTTTCCAGCGAGGTAGCC	d__Bacteria	p__Planctomycetota	c__UBA8742	o__UBA2392	f__UBA2392	g__H3-PLA7	s__H3-PLA7 sp019636215	0.63685	3985008	78.02
FREE056681	9	igr_001288	FREE056681_c5	150883	151008	CO_F	prfA	Peptide chain release factor 1	C	16	0.439406	0.354592	0.00105999	0.0698938	FALSE	GAGAAT	TTGCCG	74	96	CTACGAAACTCCGCACCGGCGCCGGGATCATCCCGGTGCCGGTGTCCGTTTACAGGGAAGTAGGGTGCAGGCTGTTGCCGCAGACCGCCGCGCACGGAGAATGCCAGGACAGCCACAGGAACTGCC	d__Bacteria	p__Planctomycetota	c__UBA8742	o__UBA2392	f__UBA2392	g__H3-PLA7	s__H3-PLA7 sp019636215	0.63685	3985008	78.02
FREE056681	10	igr_000724	FREE056681_c3	112195	112380	CO_R	tufB	Elongation factor Tu-B	C	18	-0.351321	0.347836	0.00389997	0.0698938	FALSE	TAACAG	TTGCCG	129	153	GATTCAGGCCAGGCGCGGCCGGTTTGCCGCGACGGCCGCAGGCAGAAACGCAGTTGGCAGTACCGGTTTGGAAAAGTCGGGGCCCGGCTTGGTGGACAAGCCAGGGGTTTCGCGAAAGCAGGCAGCCACTTGCCGCGGGTGTCGGCAGGGGCGTAACAGGTGAAGTGAAGAACGAGGTAACCAGCT	d__Bacteria	p__Planctomycetota	c__UBA8742	o__UBA2392	f__UBA2392	g__H3-PLA7	s__H3-PLA7 sp019636215	0.63685	3985008	78.02
FREE059845	1	igr_000585	FREE059845_c291	8007	8325	CO_F	uvrC	UvrABC system protein C	C	16	0.73856	0.483236	0.000146666	0.0685708	FALSE	CATAAT	TGGCAA	81	103	AACCCGCAGATTCCACTGCTTTGATCCTCTCTCAGCGCCGCCTACAGATTGTTTGTGCACAGGCGATTTTAGCCCGGATACTGGCAAGATGATCATGATCATTCATAATCATCCTACTGGCAGGATTCCCTCACCGGCCTTGAAACTCCCGGAAAATCAACTACTTAGGATTACAAAGAGCTAACTGTCCGCAGAATGTTGCAAGCTTGCAATAAAATCTTGACAATCCCGGGGCGGTCTTTCTCAACATACTTATCCACAGGGTGGAACACCGGGATCTCAGGGAAGCTAAGGCTGGAAACCGGGATTCATAAGGCAA	d__Bacteria	p__Pseudomonadota	c__Alphaproteobacteria	o__Parvibaculales	f__Parvibaculaceae	g__JAATFR01	s__JAATFR01 sp015655095	0.60564	2881173	82.17
FREE059845	2	igr_000625	FREE059845_c301	18152	18469	CO_F	ileS	Isoleucine--tRNA ligase	C	16	0.268814	0.44479	0.00260665	0.0117645	FALSE	CATTTT	TTTATA	67	89	GAACAGGAATCCTGCCCGACAATAGCTACCCGGGACAGGCCGATAGATTTATATATGGATCTATAGTTTTATATCCGCATGGCCGCCCTCATTTTCGCCTCAACTGGACGTCTTACGTGCCCGCTGATAGAACCTCGCCATGAAAAGATTTTTGCCAGAAACGGGGCGGATAACAGGGAATGCCGTGTCCCGAATTATGAGCCCGGTGTGGCGCGCCTGAGCCTTTGAGGCCCGGCGCCCTGCCGGGCACTGTCTGGCCGGTCGGCCTTTAATCCCCGCATTTCCTCATGTCGAGGCAGTTTCCGAGGCTTTTCCCTC	d__Bacteria	p__Pseudomonadota	c__Alphaproteobacteria	o__Parvibaculales	f__Parvibaculaceae	g__JAATFR01	s__JAATFR01 sp015655095	0.60564	2881173	82.17
FREE059845	3	igr_000177	FREE059845_c166	2584	2959	CO_R	proS	Proline--tRNA ligase	C	16	-0.233002	0.431455	0.00889994	0.0126997	FALSE	TTCATT	CTGACA	326	348	GAGCAGGGAGCAGGATAATTTCCCGCGGAAAGCCGACTCCAGAAAAGAAAAAGCAAGGTCCACTCTCGTGGCCTTGCTGACAGTCTTTTTTGTTTTTTTCGCCCCACCTCATCCAGCTTTGCTGAAGGGTCGACGTTTCCTCCCTAAACCCTGGCCACGGACGCTTTGTGCGTCCTGAAGCCTCATGAATATAAAAAACATATACGGCTTTGTCACGTCATTTTGCCGCACTTTGTCGCAAATCAACGAAATTTTGAGCAAGTTTTTTTTGAGACCAGGACATCTTCGCAAAGGCACACAGGAAAACGTTTTCGCTGCGCTGCACTCTGACAAAACGCCATCATGATCTTCATTTCTGCATGAATTTTGTGCAGTG	d__Bacteria	p__Pseudomonadota	c__Alphaproteobacteria	o__Parvibaculales	f__Parvibaculaceae	g__JAATFR01	s__JAATFR01 sp015655095	0.60564	2881173	82.17
FREE059845	4	igr_000050	FREE059845_c120	1551	1965	CO_R	btuD_3	Vitamin B12 import ATP-binding protein BtuD	C	17	-0.632172	0.416213	0.00256665	0.087358	FALSE	CACCGT	CGGAAG	112	135	AACGGCGAAACCGCTTATATCCAGCATTCGCTTTAGGAAAAGTCCCGGTCGCGAGACCCGGGCTTTTTGTTGATCGCAGGCCCACAGGCAGAAAGCCCTCAAAATGGTTCGCCGGAAGGGCAAAAACGGCAGATTCACCGTAAAACCGGCATCTCCGAAGTTTCACAATATGGCCTTTATTCAGCCCTTTGCGGGACACACTGCGGGGGCATCTTGTGATCGTTGCCTCAAGCCCGGTTTTGACCTGTTCCGGTTTTCATCAGCCCCCCAGCCCCACCGGCTCGGGAAAGAACCGGGCCCTCTCCCCCAAGGAAGAGACAACTGCCCCAAGAGAGACCCGAAGCTCCCCCCAGCTTCGGGTCTTTTGGCTTTTCAGAGCATGTCACAGGATTTAGGGCCGGAGAGAGCCGGACCG	d__Bacteria	p__Pseudomonadota	c__Alphaproteobacteria	o__Parvibaculales	f__Parvibaculaceae	g__JAATFR01	s__JAATFR01 sp015655095	0.60564	2881173	82.17
FREE059845	5	igr_000632	FREE059845_c304	2346	2669	CO_R	clpX	ATP-dependent Clp protease ATP-binding subunit ClpX	C	16	-0.211645	0.404036	0.00711329	0.0126997	FALSE	TTTCGT	CTGACA	38	60	CAAGAAAGATATCGGCAAAGAGACCTGGTGGATCAAAACTGACATGGATTCGCATCTGTTTTTCGTCAGGACTCTTGCCGAAACGTCTTTCGAGTATGATCTTATGGATTCGTGATTTTTCCTGGCCCGGCATGGTCCGATGGTCGAGGGGAAATCAGGCATCAAAGTTTCCGGTTCTGGATGTCCAGTGTTTATGTCATCAGGATCGGATGAAACGGCACGGTTCATGCTTCTTCTTGGGGGGAGCGAGTCGGCCAATAACGGGTAGATCGCCGCGGGCCGAAGAGGCGCGGTCTGTCCGGCTTCACGGCCCAGGGAGTACGG	d__Bacteria	p__Pseudomonadota	c__Alphaproteobacteria	o__Parvibaculales	f__Parvibaculaceae	g__JAATFR01	s__JAATFR01 sp015655095	0.60564	2881173	82.17
FREE059845	6	igr_001019	FREE059845_c81	1770	2134	CO_F	xylF	D-xylose-binding periplasmic protein	B	17	0.38716	0.400353	0.00935327	0.00921994	TRUE	CATCTT	TTTATT	176	199	AGCGGTCGGCCAATCGACCATCCCGCCGCCGCGCGGGTCATCGGCCCGGCCGCCTGAACGCCGGCAGATCGACATCTTTTCGGTTTGTGCGTTCCGAATCTATACATTTCCGAGCCCTTTGCGGCGCTACCACCGGCTTTCCGATCAAAAGAAGCCTGTTTTGTGGACTAAATCCGTTTATTTAGCCGAAAAAATGTGCCATCTTCCGGTTTTCATCGGCCGCAACGCTAGAATCTCTGAACTTTTCATTTTTTGTAGAACGTACATTATATAAACATATGGCAACGCCGTCCTCAGCGCTAAGACGGTGGCCGATGGCCTCGCCAGCGGTGATCGAACAACAATCAGAAAAACAGGAGAGTGTC	d__Bacteria	p__Pseudomonadota	c__Alphaproteobacteria	o__Parvibaculales	f__Parvibaculaceae	g__JAATFR01	s__JAATFR01 sp015655095	0.60564	2881173	82.17
FREE059845	7	igr_000717	FREE059845_c334	1951	2302	CO_R	potA_5	Spermidine/putrescine import ATP-binding protein PotA	C	18	-0.053055	0.386855	0.00274665	0.0777931	FALSE	GAGAAT	TTCAAA	117	141	AAGTCGTTTTCGGCGCGCGATCGACGATTGCGGTCGCCAGACTATCGAGCGTCTGGAAAATGGGCATCCCGGCACGGCCTTGAGGGCTGGCGTCGAGGTGCCGTAGCGGATATTCTGTTCAAAAGCGCTGGAAAAGGAAATGAGAATTTTTGGGGTTACTGACAAGGAAAATACTTGGCGGCCTCAACTCCGAAGCGCAACACCCCCACCCGAGGTAATGCGCGCCCAAGAACCAACTTGGTGCACAATCTTTTTCATGCACCAAAATAGTTAAATTAACCCCAAAACAGGGCTTCGGCGCTAGTTTTGCTATGACTGATGCATATTTTTAATTGTTTGCAAGAGGCAATTG	d__Bacteria	p__Pseudomonadota	c__Alphaproteobacteria	o__Parvibaculales	f__Parvibaculaceae	g__JAATFR01	s__JAATFR01 sp015655095	0.60564	2881173	82.17
FREE059845	8	igr_000102	FREE059845_c134	2712	3024	CO_R	spuE_1	Spermidine-binding periplasmic protein SpuE	C	17	0.233204	0.383725	0.00947994	0.0112965	FALSE	TTTGAA	TTTACA	61	84	GGGCGGAGGCGGAATATCGCCGATACTACAATATGATCCCTGTACAGTTATTATGGGTCTTTTTACATTATCGCGGCGTTCATTTTTGAACCGTCGGCGAAATGCTCAACGAAATCGTTGTGCAAAAAGAATGCTAGGCCCATGTCATTTTTAACCTGTCGAGACTGAGTCTGTTTGTGTGGAAATCTTTTTCGTCTGTGGCGATGTGTTTGGTACGTATATTGCTAGTGTTCTGAAAGAGGTGCTGTCTGGCTGAACAAGTTCATGGGGAATGCGCGCTTTGCCGCATATAATCCCGATACGGAGAGGCAAG	d__Bacteria	p__Pseudomonadota	c__Alphaproteobacteria	o__Parvibaculales	f__Parvibaculaceae	g__JAATFR01	s__JAATFR01 sp015655095	0.60564	2881173	82.17
FREE059845	9	igr_000531	FREE059845_c276	454	646	CO_F	recA	Protein RecA	C	16	0.0624445	0.377838	0.00898661	0.0252404	FALSE	TATGGA	TTGATT	147	169	GAGGCGATTCTGTTCCCGTTGCCGGCACATGTCGCTGCCTGGCGAGAACAGTAGTGGAACATGAATAAAATAATCTTTTGATAACAGTTGCTTAAAAGAGGGCTTGCGTATGAGAACAAAATGCGTACATTTATGCGCAAGCACCCATTGATTGCGCCTTCCGGGGCCATATGGAAAACTGGAGCGAGGATAC	d__Bacteria	p__Pseudomonadota	c__Alphaproteobacteria	o__Parvibaculales	f__Parvibaculaceae	g__JAATFR01	s__JAATFR01 sp015655095	0.60564	2881173	82.17
FREE059845	10	igr_000981	FREE059845_c73	2439	2852	CO_R	degP_1	Periplasmic serine endoprotease DegP	B	16	-0.314065	0.375747	0.00365331	0.0223332	TRUE	TTTGCA	TTTCCC	307	329	TCCTCTTCCTTTCTCCCGACGAAATGGTCAGGGCAGTCCTTCGGGGCTGCCTTTTCATTTGGAAATTTATCCCCACCCCTTTCAGAGTCCCCATATTCACTCCATCGCTCTCCAGCGAAGGGCCGTGTCCGGAACGGCCGCGGGGGAGGGCGGGCGGAACGGGGCCGATCGGCTCCTTCCTGCATGCGGAGCGCCGAGGGCTCTGCCATCTGTCCATGTATCTGTTCGCGTCCGAGGCGCTTCCGCATCCCTGTTGAAGTCGAGCGTGCCAAAACCCTGAACCTTTGAGGTTGCGGGGCCGTCATCATTTCCCAAACTTCACTACCTGTTTTGCAAGGAAAATGCCTTTATTTGGCTGGCGTCCTGCGGGAAAACATACCCGGTGGACGGACCAGAGAGCTGAAGGGAACGAGC	d__Bacteria	p__Pseudomonadota	c__Alphaproteobacteria	o__Parvibaculales	f__Parvibaculaceae	g__JAATFR01	s__JAATFR01 sp015655095	0.60564	2881173	82.17
FREE045343	1	igr_000522	FREE045343_c42	46570	46774	CO_F	rpmJ	50S ribosomal protein L36	C	18	3.40567	0.436722	1.33332e-05	0.00472227	FALSE	TATACT	TTGATT	15	39	GCCGCGCCGTGCGAATTGATTGGAATGGCCGGACGCCGGTATACTCGACTGCAGCGGTTCTCTCCAGTTCGCCTTGGCGCGCCCATCAGGGCACGCTCACGCGGCCGGGCGGCGGCATCGGTCACGCCGGAGCGCCGGGGCCGCGTCTTTGCACAGGCGGACGTGCGCGGCGCGCCGCGCACATGAGGAGCCAGGAACCAGCGAC	d__Bacteria	p__Dormibacterota	c__Dormibacteria	o__UBA8260	f__UBA8260	g__JAFARE01	s__JAFARE01 sp019245575	0.70036	2602759	95.35
FREE045343	2	igr_000488	FREE045343_c4	120140	120759	CO_R		hypothetical protein	C	17	0.597859	0.385092	0.00264665	0.00754508	FALSE	AATGAA	ATGACA	496	519	CGTGCCGGTTAGGCCGTGTTCGGGTTGCGCGATTACCGACCGCGGTGTGGTCTGTCGTGACTCCACGGCGCGCGGCTGCGTGAATCTCGTGTGCTGCTGACGCAAGTCCCTTGGTACAGCGTTTTTCCCCGTTCGCAGCGGCCCGCATTGATGCAGCAACGGGTGACATGACCCCGATTGGTGCCCACCCTTGATCAATCTGAGCATCGACCGCGCGGATAATCGAAACGACATTGCAGGTGGTCTGCGTGCGGCGTTCCCTACGGTTGCCGGCTCGGGCCGGACGCGCACGCGCGAGTGCTCCGCCGTGTTCGTTGAGGGATAAATGAGGAGGGCGCGAGGCTCCGCCAGATCATTGTCGTTGGACGTTGTCGGCCGGCGGAAGCGTCTTGGAGTTGCATTTCCATACCGCAAGGATGACCGACGGCCTTCGGTTGGTGAGTCACCGCGTGAGTCGCTCCCCTTGGAGGGGGGAGCCGGATTTGTACGAAGGGGAATGACACGTGCGAGCATCCCGCGAATGAAGGCGCAAGGCCCAGAAGCTGCTCGCGCCTTGGATCCCGACTGAGCGATATCCTCCGCTGCTAGTTCACTCCGCACTGCGAGGAACCACAGGAAGA	d__Bacteria	p__Dormibacterota	c__Dormibacteria	o__UBA8260	f__UBA8260	g__JAFARE01	s__JAFARE01 sp019245575	0.70036	2602759	95.35
FREE045343	3	igr_000270	FREE045343_c32	14219	14452	CO_R	infC	Translation initiation factor IF-3	C	18	2.32924	0.379087	8.66661e-05	0.00707516	FALSE	TTTTAT	TGGATA	134	158	CGACGCCGGGTTTGGCGTCCGGCGGCGCGTGATATGCTCGGCCACCGGACGCCGACGAGGCGCCGCAAAGAAGATGCGTGCCGTACGCATCTCACCTCCCGGGTTCGCCTTGGAGGTCCAGACCGGCCGACTCCTGGATAGCGGAAAGCTATCCATTTTTTTATCCGGAGGTTTCGCCCCATCGCATTTCGAGAGCTGAGGATCAACGACCAGATCCGCGTTGCAACCGTCCGC	d__Bacteria	p__Dormibacterota	c__Dormibacteria	o__UBA8260	f__UBA8260	g__JAFARE01	s__JAFARE01 sp019245575	0.70036	2602759	95.35
FREE045343	4	igr_000277	FREE045343_c32	74724	75027	CO_R	rpsB	30S ribosomal protein S2	C	17	-0.478526	0.350337	0.00810661	0.0408092	FALSE	TGACCT	CAGCAA	233	256	CACTGCGTCGCCGGCAGCGGACCTGGGGGGCAGCGTGCTGCTTCGGTTGTCGCTGCGCGGACGGCTGACCGCCGTCCGCTGCCGCTACCGTCAGCCGCAGGGACCGCTGCGGCTTCCTTACGCCCTGCGCAGCACGCCGCCCCCCTTCCCCGGCCCGACGAGGGCGTCAGCCGCGCGAAGACGGCTGGTAGACTGCCCGTATCACACACGTCTGAGGAGCCGGCGGCTAGTGCCAGCAATGGTGTCGCTGAGCGCGTGACCTCAGGCGGAGGCTCAACGAAACGAACAGGAGGCACACGGCTCC	d__Bacteria	p__Dormibacterota	c__Dormibacteria	o__UBA8260	f__UBA8260	g__JAFARE01	s__JAFARE01 sp019245575	0.70036	2602759	95.35
FREE045343	5	igr_000202	FREE045343_c27	5919	6215	CO_R	ftsA_1	Cell division protein FtsA	B	17	2.52105	0.314639	0.000839994	0.00279331	TRUE	TACGGT	TGGACA	15	38	CGCTCGCGCAAGCCGTGGACAGCGCGGGGACCGGGTGCTACGGTTGGCGCGCTCCAGCGGCCCGACAGGGGCCGCGGCCGGCAGGGTCTCGTCTGGTAGGTGCAGTGGCGAGGCCCTGTTTGCGTTAGGGGCCCGATGGGCTCCAACATCTTGTGCCATACTTCCGCGTCGAACCACAGCATCTTGGGGTTCCGCCTGCGATTGGCCCTTTTCCCAGGAGCCTGCCCTGGCTATACTCGGGGTTCAAGCGTGACCCGTCCCCGCCGCGTCTTTGCACTCGATCTAGGAACGACGAAG	d__Bacteria	p__Dormibacterota	c__Dormibacteria	o__UBA8260	f__UBA8260	g__JAFARE01	s__JAFARE01 sp019245575	0.70036	2602759	95.35
FREE045343	6	igr_000518	FREE045343_c42	26564	26809	CO_R	rpoB	DNA-directed RNA polymerase subunit beta	C	16	-0.604505	0.313845	0.00676662	0.0698938	FALSE	TTGAGT	TCGACG	96	118	GCCGGGGCTGCGCCCCGGCGCGGCCTTCGGCGTCGGCAGCACGGGAGCGCTGGGCCCGTTTCGGGCCGGGCCCTCCTGGGCATGCTCACAGACCTGTCGACGCACGCGTACAGGACGGTTGAGTACTCAGTCAGGCCGCAAAAGGGCGCAGGAGACTGTCGCCGCGGGCCCGGATTTGGTACGATACGGGATTGTGCCCGTCGTCGCGCTGCCCGCGCGCATTCCTTTTCGGGGGAACTCTAGCAT	d__Bacteria	p__Dormibacterota	c__Dormibacteria	o__UBA8260	f__UBA8260	g__JAFARE01	s__JAFARE01 sp019245575	0.70036	2602759	95.35
FREE045343	7	igr_000583	FREE045343_c5	87489	87586	CO_F	secE	Protein translocase subunit SecE	C	18	0.103556	0.258009	0.00967994	0.0808471	FALSE	TCGGCT	GCGAAA	59	83	GAACATCGACAGCCGCGAAGCGGCAATGAAGGACAGCAAACAGAGAGGTAATCGGATTGGCGAAAGCGGTGAGGTCCGCGCCCTCGGCTCCTCGCCCG	d__Bacteria	p__Dormibacterota	c__Dormibacteria	o__UBA8260	f__UBA8260	g__JAFARE01	s__JAFARE01 sp019245575	0.70036	2602759	95.35
FREE009314	1	igr_001088	FREE009314_c32	7387	7751	CO_F	tuf_1	Elongation factor Tu	C	18	1.61569	0.496393	0.000146666	0.00848426	FALSE	CATAGT	TAGACG	316	340	ATCACACGGAGCTACCTGTTCTTTGTGAGCAGGGAGCTTCAGGTACGGCCTGGCAGGGAGTTGGAGTTCGAAGAACTCTTCTCCGGTAGATGGCCGAGGTTGTTACGACGCTCCGAGGGATATGTAAGAACGGAGCTCGAAGTTTTAGCTGGACTTGCGGTTCGGGTCACAGATATTTGGAAGTCGCATTACGAGTTTGAAGGTTTTTGCGAGCAGTACCGCGAAGAATTGAAACGGTTCCAGGAAGCAAGCAAGGCAGATGGAATCGTATTTAAGGAAACGCAACTCGGGGCTTATTACGGGCCCGGGAACGATTTAGACGACGGGACATTGGCTCCCGCATAGTTCAGGAAAAGGACTAGACG	d__Bacteria	p__Acidobacteriota	c__Terriglobia	o__Terriglobales	f__Koribacteraceae	g__Koribacter	s__Koribacter [species 12442]	0.58935	4500189	84.61
FREE009314	2	igr_000775	FREE009314_c160	23001	23537	CO_F		Helix-turn-helix domain protein	C	17	0.120375	0.468726	0.00270665	0.0136341	FALSE	GATATA	TTGACA	391	414	GCGACCCGGAAAAAATGGCACGGTAACGCCGCATCTTCGGGTGCGGCGCTCGTGTTTTCAGAGGTTTGCGGGGCCTAGTAGTTCCACCTCGGATGGCATCGAAGTGGTACCCACGACTTCCGGTGTCTTCGGGCAAAAACCCGGAAGAAATCGGCACAAATCCGGTAGATATCTGAGGATAGGCGGAAGAGATAGGGGCTAATCCCTCCGTAACGTCCCTTATGGGAACGCGTGACCTTAGCGAATTCTCGGGCAATTTTTCGTACCGAGTTTGACACTGCCCCAACCAGTGGTGGTAACTAACCAAGAGACCTACATCATCTTGTTCTCTGGAGCACATAGGAGCATACGGAGATATCGGCACAAACACATGTGAATCCAGAAGATTTTCTTGACACCCTCCCAAGTAACCCTGATATAAACAGCAGCACTGAAAGTTCCCCCGAGATTCAGAGAAGGCGCATTTGTCAGCGACCAGTAACCATCCTCGCGTTCAAGAGGACAAGGTGTGGTCATTGTGCTAAAGGACACCCAACG	d__Bacteria	p__Acidobacteriota	c__Terriglobia	o__Terriglobales	f__Koribacteraceae	g__Koribacter	s__Koribacter [species 12442]	0.58935	4500189	84.61
FREE009314	3	igr_000264	FREE009314_c122	5172	5411	CO_R	clpC	Negative regulator of genetic competence ClpC/MecB	C	17	-0.423995	0.462397	0.00550663	0.0592575	TRUE	CATAGA	GTGACA	183	206	GGCAGTTTGGCATGATGACTTGGATGGCCGGTGAACCGTCCAAGCTGAAAGGACCGGTTAGCAAACCGCGCAAGCGGAATGCTGATGAGGCGGCCACCATCGGGTGGCTGAGGCGGCGCGGATGACAGAAGTAGCTCCTGTCCGCGTGGTCCGTACCACTGGGTGCGGATCGGGGGTGAGCTGGTGACAAGGGCTCCTGCAGTTGACATAGATCAACGCAGACGGGCTTTGGAGATTTAA	d__Bacteria	p__Acidobacteriota	c__Terriglobia	o__Terriglobales	f__Koribacteraceae	g__Koribacter	s__Koribacter [species 12442]	0.58935	4500189	84.61
FREE009314	4	igr_001464	FREE009314_c64	274	701	CO_F	smc_2	Chromosome partition protein Smc	C	18	0.56681	0.456982	0.000779995	0.0168975	FALSE	TACAGT	TTGACG	183	207	CCCGAATCCGATTCGGAAAATTTCGTAATTGCATTGCGTGACACGCTGCGCTAGCCTGAGTTTGCTCTCGCGGTTCTCCCACCTCTTTTTCCGTCTCCACTGAAAATCTGTTCCAGGATTGCAATGCCTGTGCAATACAGGGCGGCTGTGCCTAAGGCCATACCATATATGGTGTTATATTGCTTGACGCCGCCCGAATTTCGCCGTTACAGTAGCTTAACTTTGTGTGTGCCCTACCCAGCCAAGGGCGCGAACGGCGTGAGCATGCGATCTAACAGGGACGCCCCACGCATCGAAAAACAACGGGGAATCTGCCTGGTTAACAGACGACGCCTCGCGCATTCCGCAGAGGGAATGCGCTGCATTCCGCCGGGGTCGCTGGCAACCGGGCATCGTCGACCGGCAACTGGTTCCAAGGAGTTAAAGCG	d__Bacteria	p__Acidobacteriota	c__Terriglobia	o__Terriglobales	f__Koribacteraceae	g__Koribacter	s__Koribacter [species 12442]	0.58935	4500189	84.61
FREE009314	5	igr_000043	FREE009314_c104	4680	4942	CO_R	lysC_2	Lysine-sensitive aspartokinase 3	C	17	1.19614	0.446766	5.99996e-05	0.0659192	FALSE	TATAGT	TTGCCT	11	34	CCTTCAAGTGCTTGCCTTAGCCCGCTGATTCCTTTATAGTCGCTCCAACGTTTATGACGAATGTCCGCCCCATCCCGATGGCCATGTGCATGCCGTGCACATCCACCAGCACATATTCGCGAATTACAACAACATCGCGAATATCGAGGGCGGAGGGAAGGTTCTAGAGAGCAGTTTAACTCTTAGAATCAAAAGCTATTAAACCCACCGCCCGACAAGGGATGGTGGGTTTTCTGCTTTCAGGGAAAAAACGGAGCAGGGTC	d__Bacteria	p__Acidobacteriota	c__Terriglobia	o__Terriglobales	f__Koribacteraceae	g__Koribacter	s__Koribacter [species 12442]	0.58935	4500189	84.61
FREE009314	6	igr_000937	FREE009314_c169	3968	4627	CO_F	rpoB	DNA-directed RNA polymerase subunit beta	C	16	-0.247528	0.440614	0.00167999	0.0503025	FALSE	CAGAAT	TATTTA	463	485	TTGTAGTTCCTGGGTCCCCGGCAGCTTCGGTTGCCGGGGAATCCGGTCTGAATCTTTTCAGGCCGGAGACTCATCTTCTAATGAGGCAAGATGAGCGTTTAGACAACACGTTCCTATTACGCTTGAGCGGGCGTATCGGGGCGCGATGGTTGCCGAGGAAGCGGAGCGGGTCCTCTCAAGACTCGCGGAATTCCCGGGCATCGTGGGTGTCGGTTGAAAGACCGAGTGCGACACACCGAAGTAAGTGGCGGACGGCCGCCTCGGCGATTGCGTGAGGCTCACACGCAGCGGCGAGCGGACGAGAACAGGCCAAAGAGATACTGGCGCGGGAAGCAAGAGTTCTGAATCAAGTTCGAGAAAGCGCGCAGTCGGCGCCTGCGGGGAGTTATGTCTCCGGCAGGCGCATACGTGTTTTCTAACGCAAACGGCTCAGCCAGGGGCTGGTTTACGTTTCCTGTTCTCTTATTTAGGCCGTACCGCCGCAGCAGAATCGCGCATGCAGGTTGGATGCGCGAGATCGCAGGCTGTGTCGTACCCGAGATGTTAGGCCAGCACTATTTGCCGTTCGCCAGGGACAGGGTGAGTACGAAAGCGTGCTCATTCTATCCGTTCCCGCTGTGAAAAACGCAGTACGGAAGGGCACAAACTTAGGAGTTATCA	d__Bacteria	p__Acidobacteriota	c__Terriglobia	o__Terriglobales	f__Koribacteraceae	g__Koribacter	s__Koribacter [species 12442]	0.58935	4500189	84.61
FREE009314	7	igr_000662	FREE009314_c149	12273	12603	CO_F	lon2	Lon protease 2	C	17	0.0394999	0.426186	0.00349998	0.0353425	FALSE	TATCTA	TTGCGG	152	175	CAGCCGTTGGTCCAATCGCCGCGGAAATCTAGCAAGCAATGGCCACCGGCCAGCAGGCGGAAGGAGCCTGATTTCCCGCCCCGCGGTCGGCCCGTCTAATTTCTAAACATTCTTGTTTCGTATGCCGATGCATCCAGTACAATCCTCCCGCCTTGCGGGTAGGGCTTCGGGGCGATATCTAGCCGCCGGGGCACCGCAAATGGGAGGGGGAAGAACGCCTCCTGCCGGGCCCGGTTCTTTGTAAGATGCTGATTCAGTGATTCTTAGTGCCACTGCATCTTTTTGAGCGGTGGTTCATCTAAACTTGAGCATAAGTGACTCAAGGAGCAAT	d__Bacteria	p__Acidobacteriota	c__Terriglobia	o__Terriglobales	f__Koribacteraceae	g__Koribacter	s__Koribacter [species 12442]	0.58935	4500189	84.61
FREE009314	8	igr_000027	FREE009314_c102	9157	9534	CO_R	nifJ	Pyruvate-flavodoxin oxidoreductase	C	17	0.168534	0.423932	0.000959994	0.0357993	FALSE	TGTGAT	AAGAAA	132	155	CTTCGACGAGTATTTCGAGGGCGCAGCTTACGAGCTGCGCCTTTTTCTTTTGCCTTGGAGCCACTGTCACAGCAATTCTCCATCCGCTGATTGACGGCTTCTGCGGCGATCGCGACTTTCCCTGCTAACTGCAAGAAACAAGGAGAGTTGAGCGTTGTGATGATAATCACAACCCCGGGTGTCACGAATCACTGCCCTCACGTTTGATTCCCGTCAGGATGGTAGTGGTTCCGAACTGGTATTTCGTCTGCTGTGGGGTGATGTTTTCGATTGCAAATCGGCATTCCAGCGAGCAGGAGACCAGGCCGAAAGTTTCTCCAAGCGGCCGTATGCGCCGCACGTTTCTATATGCGTTTTTCTCGATGAATGGATTTCTAA	d__Bacteria	p__Acidobacteriota	c__Terriglobia	o__Terriglobales	f__Koribacteraceae	g__Koribacter	s__Koribacter [species 12442]	0.58935	4500189	84.61
FREE009314	9	igr_000468	FREE009314_c134	92213	92616	CO_R	dnaN	Beta sliding clamp	C	17	0.0308601	0.417392	0.000606663	0.0725343	FALSE	TAAAAC	TTTTGA	247	270	AACGCGGCTCAGGCCGCGTTTTCCACTTCTGGAGCCACTTTTCCTTCAACGGTTTTGTGGATGCCATGTGGAAACGGTGGGAGACTCGACCGAATCCCAAAACGGGGTTCCAGTTTTCCGACTTTACCGCCGATCCCGGGACTGGAACTCCAGAGGCATAAATCGTGATCAGCGGCGTGGAATGCGGTTCAGGCACGTTTTCCACTTTTCCGCAGCGCCTACTGTTACTACTGTTCTATTAAGTTGTTTTTGATATATAAACCAAAGCAGTAAAACCGGGGTCCAGAGCAGCACTTCCAGAGATCCCGAGTCGCGACCAAAGGGGGAGGCGGATCGACAACGATCTGCCGGTAAATCACATGGCGGCTATGGCTGAAACCACAGGCACAGCGCAAGGAACGACG	d__Bacteria	p__Acidobacteriota	c__Terriglobia	o__Terriglobales	f__Koribacteraceae	g__Koribacter	s__Koribacter [species 12442]	0.58935	4500189	84.61
FREE009314	10	igr_001034	FREE009314_c27	15624	15827	CO_R	clpX	ATP-dependent Clp protease ATP-binding subunit ClpX	C	18	0.929869	0.414378	0.000133332	0.069453	FALSE	TAAACT	TAGGAA	57	81	CATTACTTCCGTTTCAGTGCTACTAAGAGATATCCCACGAAAGTAATGGCTCCGCCTTAGGAACAATTCCCGAAGGCGGAGTAAACTCTGACAAACGCAAGGGGGAGCTTGCTACCTCCGGACCTCCACAGGTTCGGCGACAATGTGCAGCCTGGGGACGAATACACAGGCGCTTCGTAGCAGGTGGGTTGAAGGAGTGGAGTT	d__Bacteria	p__Acidobacteriota	c__Terriglobia	o__Terriglobales	f__Koribacteraceae	g__Koribacter	s__Koribacter [species 12442]	0.58935	4500189	84.61
FREE066613	1	igr_000964	FREE066613_c5	87584	87848	CO_F	arfB	Peptidyl-tRNA hydrolase ArfB	C	16	-0.105483	0.606807	0.00105999	0.0588118	TRUE	CACCAT	TTGAAA	9	31	TAAAACATCTTGAAATATTTTTATTCTATGACACCATAAGTTGTAGAGTTAACAAATGAAAGGAGGTGGTCCAGTGTCTAAAGAGGTATTGGAGAGAGGTGTCGGAACAGTTGGGAGTATTCGCATCTAGGGCAGCCCTGAAATGCAAAGCTTTTAATTGGTGAGCCACCTAACCGGCCCACCTCCGAAAATCTTGGAAGGCCGCTCAACTTGAGCGGCCTTTTCTACTAAGTTATCGAATAGATAAAAATGGTAAATTCCAAAA	d__Bacteria	p__Pseudomonadota	c__Alphaproteobacteria	o__Rhodobacterales	f__Rhodobacteraceae	g__MED-G52	s__MED-G52 sp001627925	0.40499	2553469	91.17
FREE066613	2	igr_000444	FREE066613_c2	311551	312023	CO_F	ccmA	Cytochrome c biogenesis ATP-binding export protein CcmA	C	18	-0.0775349	0.506098	0.000566663	0.0856262	FALSE	TAGGGT	TTCTGA	146	170	CTGGTGGGATAGCTGGAGTGCCTGGACCGCCAGTGATATTATTTTATATGGCGACCATTCATCCAGTAAAAGTAATACGAGCAAATAATCTGCTTTTTCTTTTTGGATTTGATATTTTTGCGTTATTTTTCTTGGTGTTGCGAGCGTTCTGAATATAAATGCCGTTGTTTTAGGGTTAGTTTTAGCAATCCCAATGGGTTTAGGAAATGTTATCGGCGCAGTCCTTTTTAACCCAGAGAAGGAGAAACTGTATAGGATGATTGCCTTCTTAATAATTACGCTGTCTGCTTTGAGTGGGCTTCCACTGTTGAGTGACCGACTTATGAGTTAAGTTTTGAGCAAAATAAATTCCGAATAAATATAAATAACGTGATAAATCAGCATCTTATGATATTATTTTAAGGCGAAATTGTGTGTTTGTACGCTTAAATTTGTCACTTTTTCTGTTATAAAAATTAGTCTATGTATTGTGC	d__Bacteria	p__Pseudomonadota	c__Alphaproteobacteria	o__Rhodobacterales	f__Rhodobacteraceae	g__MED-G52	s__MED-G52 sp001627925	0.40499	2553469	91.17
FREE066613	3	igr_000259	FREE066613_c1	656492	656758	CO_F	gmk	Guanylate kinase	C	17	0.195104	0.469972	0.000546663	0.0773559	FALSE	TAGAAT	TATAAA	207	230	CAGAGTGTACCGGCGGAGTTCGAGCTGTAACAGAAGAAGGTCTGTCAGACAGGTATCATACCGCATGCGATCCCAGACTTAACGCAAGTCAATCATTAGAATTAGCATTTTTAGTGGCTGAAGAGTTAGTTGCTCGTAGGGGCGGTAGTACTGTAGCTAAGGCGGCAGTTTAATAACTTTAAAAGTGCGAGTTTATTTGGCCTGGAGTATAAAATAGGTTAATCATTGCATAGAATGCTATTAAGTTAGGTAGTTTCGATAACCCAG	d__Bacteria	p__Pseudomonadota	c__Alphaproteobacteria	o__Rhodobacterales	f__Rhodobacteraceae	g__MED-G52	s__MED-G52 sp001627925	0.40499	2553469	91.17
FREE066613	4	igr_000211	FREE066613_c1	555827	555967	CO_F	dxr_1	1-deoxy-D-xylulose 5-phosphate reductoisomerase	B	16	-0.183838	0.466721	0.00331998	0.0129866	TRUE	TATTTT	TTGTTG	98	120	TTTGTTCGAAAGCTTTATGAAAAGAAAATGTAAGGTGAAGGATAGTTCAAATATTATTCCAGGACATGGTGGTTTTCTGGACAGATTTGATGGTATTATTGTTGCAATATTAATTTGTGGTATTTTGGAACCTCTAATTTC	d__Bacteria	p__Pseudomonadota	c__Alphaproteobacteria	o__Rhodobacterales	f__Rhodobacteraceae	g__MED-G52	s__MED-G52 sp001627925	0.40499	2553469	91.17
FREE066613	5	igr_000154	FREE066613_c1	387837	388139	CO_F		putative ABC transporter ATP-binding protein	C	18	0.273411	0.46255	0.00654662	0.0117645	FALSE	CTTAAT	TTGACG	244	268	AGTTAACAATTAAACTAAGTTAATGAGTGACAATTTACTATATGACAACTTTATTTGTTAGCTACTTTAGAGTTTTTCATTAAGCTTATTCTTCATGTTGTTAAAATAATTTTTGTACAGTAATAAGAAAATAATTTCAGTTATTCAATAGTTTAAGAGCGACAGCTAAACTTACTTGATCATCATTTAAAATTTTTTGTTTATGCAAAAATATTTTTTAGTAAATAAATCTTTACTCAGCAGCTTGACGTCTGTTAGTTTCGCCGCTCTTAATCAAGCCACGACGAAAATCACGGAGTGGGT	d__Bacteria	p__Pseudomonadota	c__Alphaproteobacteria	o__Rhodobacterales	f__Rhodobacteraceae	g__MED-G52	s__MED-G52 sp001627925	0.40499	2553469	91.17
FREE066613	6	igr_000140	FREE066613_c1	370136	370269	CO_F	fdxA	Ferredoxin-2	C	16	-0.0522003	0.459659	0.00249998	0.0494024	FALSE	TAAAAA	TTTACA	23	45	TTGAGGCACTCATAATAAAAATATTTACAATCGAATTTAAAGATATAAAAAGTGTTTGTCTGAATTTAACTAGTATGAGTGATTAAGTACTAAATTGATTTAGATTTTTTTGACATGAGGCGGCCAGAGTAAAA	d__Bacteria	p__Pseudomonadota	c__Alphaproteobacteria	o__Rhodobacterales	f__Rhodobacteraceae	g__MED-G52	s__MED-G52 sp001627925	0.40499	2553469	91.17
FREE066613	7	igr_000427	FREE066613_c2	280383	280555	CO_F	ftsZ	Cell division protein FtsZ	C	18	-0.302598	0.457878	0.00670662	0.0247788	FALSE	TAAATT	TTGTCA	70	94	GATCTATATATAGTTATCTTATCAACATAATAGCATTTTATAAATGGTGTATACTATATTATGTATAAATTTGTCATTTTTTAGTGACCTTTTATAAATTTTTAGTTATAAACGAGTCATATATTAATTTCGAAAAAATAAAATCCATTATTGGATAACGGGCGGACCTGACA	d__Bacteria	p__Pseudomonadota	c__Alphaproteobacteria	o__Rhodobacterales	f__Rhodobacteraceae	g__MED-G52	s__MED-G52 sp001627925	0.40499	2553469	91.17
FREE066613	8	igr_000916	FREE066613_c4	412867	413069	CO_F	rpsM	30S ribosomal protein S13	C	17	0.294044	0.44243	0.00301998	0.0117645	FALSE	TAGGCA	TTGACG	37	60	CATATTGGGTTAAATTCAATATTTTTATACTTAAGCCTTGACGTAGATCTAAAATGCTCATAGGCACCCATATTCCTATTTGGAATCAGCTGTAATACATAACAAATCCACTTTGTAAGGTGGTAGCGGAAGCAACAAATTTTAGAGTTTTCGCGTTGTGAAAAAAGGTTCTGGTTTTACGGAACCGCAACGAAAGGAAAAAA	d__Bacteria	p__Pseudomonadota	c__Alphaproteobacteria	o__Rhodobacterales	f__Rhodobacteraceae	g__MED-G52	s__MED-G52 sp001627925	0.40499	2553469	91.17
FREE066613	9	igr_000051	FREE066613_c1	93629	93757	CO_F	ruvC	Crossover junction endodeoxyribonuclease RuvC	C	18	-0.366254	0.441243	0.00172666	0.146379	FALSE	TAAAAT	TTTAAA	37	61	CTCTATTATGTCCTTCATAAATATTAAATGTTTTGGTTTTAAATGTAAGCGTATTTGAGAATAAAATAATTCTATTTGGCATTTGTTCACGTTTCGTGCTAATATTTGCAAAAATTGAGGTGCAGGATA	d__Bacteria	p__Pseudomonadota	c__Alphaproteobacteria	o__Rhodobacterales	f__Rhodobacteraceae	g__MED-G52	s__MED-G52 sp001627925	0.40499	2553469	91.17
FREE066613	10	igr_000723	FREE066613_c3	462140	462250	CO_F	nrdR	Transcriptional repressor NrdR	C	16	0.509278	0.427763	0.000913327	0.046697	FALSE	CATGCT	TAGAAA	56	78	TTTTACCAGAAGAAAAAAAGTGTATCAAATAGTATGACGACACAATATGTTGTTGGTAGAAAGCTGGGAACAACAGCCCATGCTCGATGAAACTGATTGAAAGGAAGATCA	d__Bacteria	p__Pseudomonadota	c__Alphaproteobacteria	o__Rhodobacterales	f__Rhodobacteraceae	g__MED-G52	s__MED-G52 sp001627925	0.40499	2553469	91.17
FREE017303	1	igr_000561	FREE017303_c1	1390825	1391603	CO_F	coxS	Carbon monoxide dehydrogenase small chain	A	16	-0.667144	0.429538	0.00812661	0.00049333	FALSE	GACGAC	TTGTCG	591	613	AGACTGCGACGTCGACCCGATCAACGGCACCGACTGCGGTCGCCCCGTTCGCGCGGTGGGTGAGGGTCGACACGCTCGGTACGAGCACCTCTCGGACCTCGATCGCTCGGTTGCCGTCCCGGTGGCTGCATCCGGGCGGGCAGCGTCGGGTTGCGTCGACGGTCGGCCCTCGGTTGCCGTCCCGGTGGCTGCATCCGGGTGCGCGGTGTGGTGGGCGTCACGCACCGCGCACGAGATGTGTGGTGAGCGCGCGCTTCGCGCGGTTCTCCCGGCGGTGCGTCGCCAGCGGTCCTACCTTCACGGACGCGTCGCCGCCTCGGGAGCGGAGGCGACGCGGTAGGACCCCGCTCGGTCGGCGGCTCGGGAGCGCCGCCGACGAGTGGGGCGCAGTGGGAGCCGACGGTCGACAGCCCCCGCCCGGCGCGCCGGGACGGACGTGGCCGACCGCCACCGGTCCCGTCCGCGACCGCCTCCACGGAGGCGGTCGCGGCGTGCCTCCGCCACGGAGCGGACCGTGGCCTGGATGGATGGGTCGACGCCGACGTCACGTTCGGCGCACCGCTGCTCCGCGGGGCGCACGTGCCGTCCAGGTTGTCGCGTTCCCCGTCGCGCGGACGACGCCACGGACCTACGGTCGAGCCACGGTCACGCCCGGGAGAGGTGGTGATCGTCGGTGGGGCCGAGCGTCCGCGGATGCTCGCCCGACGGCAAGGGAGGGCAGCGCAGAGGGTGACCTGACGGCGCGGTCGTCGAGGCACCCGGGAGCCTGGGAGGGACCT	d__Bacteria	p__Actinomycetota	c__Actinomycetia	o__Nitriliruptorales	f__Nitriliruptoraceae	g__Nitriliruptor	s__Nitriliruptor alkaliphilus	0.72059	5557228	86.35
FREE017303	2	igr_000533	FREE017303_c1	1311814	1312025	CO_F	dnaK	Chaperone protein DnaK	C	16	1.29979	0.397352	0.000166666	0.0448892	FALSE	TAACGT	TTGCGT	101	123	TCGAGGACCTGGTGGGAACGCTGGGCAAGGTGCGCTGAGCCGCAGCTGCATACCTGAGCTGTACCGACTCAGGTAATCTGCTCCGGACAGGTGCGCGGCCGTTGCGTCGATGAGCCGCGCTCGTAACGTGCGCACTAGCGACGCAGGTTCGGGGGGCTCCCCTGGCGCTGCGCCCCAGACCCGACACACGACTACCGCGAGGAGGCCCGGAG	d__Bacteria	p__Actinomycetota	c__Actinomycetia	o__Nitriliruptorales	f__Nitriliruptoraceae	g__Nitriliruptor	s__Nitriliruptor alkaliphilus	0.72059	5557228	86.35
FREE017303	3	igr_001865	FREE017303_c1	4900780	4901026	CO_F	COQ5_8	2-methoxy-6-polyprenyl-1%2C4-benzoquinol methylase%2C mitochondrial	C	17	1.20322	0.390536	0.00144666	0.00519329	FALSE	GATAGT	TTGACA	135	158	TCGGCTCGGTCACCGGCACGGCCAGCGCACGTGCGGGCCGGCTGCCGGCGGCGTGCAGGCGTGGTCGGTGAGCTGCACCTCAGCGGTCAGCGACCTCCGCGAGCCTCCGTGAGATCCCCGACCGGGTCGGCCGTCTTGACATCCGATCTCCAGCAGGGGATAGTTCGGTCGGTCGTTCGACCGAACTCGACCCCTGACGCATCGATCCCTCGACGCATCGTCAACCTCGATGAACCTCGGAGTACCC	d__Bacteria	p__Actinomycetota	c__Actinomycetia	o__Nitriliruptorales	f__Nitriliruptoraceae	g__Nitriliruptor	s__Nitriliruptor alkaliphilus	0.72059	5557228	86.35
FREE017303	4	igr_001242	FREE017303_c1	3199685	3200056	CO_R		Thioredoxin-like [2Fe-2S] ferredoxin	C	17	0.613597	0.384638	0.000519997	0.0357993	FALSE	TAGCGT	TTCTCA	320	343	GCCACCTCGAAGCACGCGGATGCCGCCAGCGCTGCGGCACGTCCTGGCTGCCAGGCGCCAGGAACTGCCCAGCCGACCCTCCAACGCCCTGCGCCCAACCGCAGTTCCTGGCTGCCAGGCGCCAGGAACTGCGGTGGAGCGGCCTCCGCGGGGGTCGATCACGGTCCTGGTGCCCTGCGACGACCTCCGACTTCCTCCGGGCCAGCCTCGTCACGGCGGTGGCGACCCTGTCCCTGCTGGTCGCAGGAGCAAGGATCCGGTTGCATCGCGAGCTGTGACGCCCGGGGTCGAGGGGCCCGAGTCGGAGCGACCAACGGCACTTCTCAGCTCGCGACCCGACCTCTAGCGTCGACTGCGGACGAGGAGGTGGAC	d__Bacteria	p__Actinomycetota	c__Actinomycetia	o__Nitriliruptorales	f__Nitriliruptoraceae	g__Nitriliruptor	s__Nitriliruptor alkaliphilus	0.72059	5557228	86.35
FREE017303	5	igr_000170	FREE017303_c1	419769	420393	CO_R	rpoB	DNA-directed RNA polymerase subunit beta	A	18	-0.255382	0.369471	0.00449997	0.000706662	FALSE	TTCCAC	TTCCAC	520	544	TCCCCGCCGGTGCGGACCCCCTCGCGGGTCCGCACCGGCTGGTGCACCGCCGCGGCCACGCCGCCTCCGATCCCGGAGGCGGTCACGGTCGTTCGCGGGTCGGTTGACGCGCCGTGCTCGACGCCCCTACACTCCGGGGCTGCCGTGTGCTCGCGTACCGTCACCGCGAGCTGGGGTGTCACTCGTTCGTCCCGTCACCACGTGTGCTCCCGCGGGGTCGTCCGTCGTTCATCGAGGTCCCTCCATCCGCCTGTCGTGCCGCCGCCGTTCGGAGGCGGCTGTCGCGCGTCCACAGGGGGATGATCGACCGGTGACGGGGTCCCGCAGCCAGGACCGTGACCGCCGTGGACGAGCGGATGTCCGCCAGCGGCACGTGGCCGTCCGCGGTCGCCGCCCCGAACCCGCCGCACCGCTCCACCCGCGCGTCGGCCGTCCGACCTGACCGACCGCGCGTCCCGATCCCGCTCGGCGCTGCGGGCTCGGCGTTCGATCCTCCGCGCCGACCGAACCGCACCACACGTTCCACGCCCCGAGCTCGGGCACGTTCCACCGAGCCGGAGCGGTACGCCCGCACCGTTCGGGCCCCGCTCCACCCCCGCAGCCACCAGCGTCAGGGAGGTCCCGG	d__Bacteria	p__Actinomycetota	c__Actinomycetia	o__Nitriliruptorales	f__Nitriliruptoraceae	g__Nitriliruptor	s__Nitriliruptor alkaliphilus	0.72059	5557228	86.35
FREE017303	6	igr_001020	FREE017303_c1	2609357	2609946	CO_F	infB	Translation initiation factor IF-2	C	17	-0.219523	0.361134	0.00827328	0.0367121	FALSE	GACGAC	TCGACA	407	430	TCCGACGTCGGCGCCGGTCCCGCCCCGTGCGGATCCGGTGTCGACCAGCCGGAGGCCACGCCCGGCCATCGGACGCCGACCCTCGCCAGACCGCCCGGAGGAAGTACCCTTGCAGCGCGTGACGCGCGAGCGGCACCAGCCCGCACCTGTCGGGAGCCACGCGGCCCCCGACGGGAACGGTCCGGTTCGCACGTGCGTTGGTTGTCGCCGGACACGGCCACGGGACGAGCTCGTCCGGTTGGCGCGGACCCCTGACGGGGTGCGGTACGACCGGCAGCGACGCGCACCCGGCCGGGGTGCCAACCTCTGTCCCGACCCCTCCTGCATAGAAGCCGCCAGCGAACGCGGCGCCGGACGCCTCCGGCGCGCGCTCCGAGGCGCACCTGAGACCGAGATCCGCGCGGCGCTCGACACGCTCCGCCGCGACCTCGACGACCAGGACCGCCAGACACCTCCAGCCGGCAGCACACCAGCACCAACGAGCCGGCCACGAGGCACCAGAGTGAGCACCCCGAGCGCGGGGTGACGATGCACCCCGGACCGCGGGGTGGCCAGGCACCCGACGAGGGCGCCGTGAGGAGTTCCCGCAC	d__Bacteria	p__Actinomycetota	c__Actinomycetia	o__Nitriliruptorales	f__Nitriliruptoraceae	g__Nitriliruptor	s__Nitriliruptor alkaliphilus	0.72059	5557228	86.35
FREE017303	7	igr_000991	FREE017303_c1	2549645	2549729	CO_F		hypothetical protein	B	16	0.482537	0.358739	0.000733328	0.0233798	TRUE	TACGGT	TGGCAG	29	51	GTCGTCGCGTGGTTCGATCGGTGGCACCGTGGCAGCAGTGACCGACCGTGGTACGGTCGAGATCCCGTGGCACAGGAGATCGGTC	d__Bacteria	p__Actinomycetota	c__Actinomycetia	o__Nitriliruptorales	f__Nitriliruptoraceae	g__Nitriliruptor	s__Nitriliruptor alkaliphilus	0.72059	5557228	86.35
FREE017303	8	igr_000150	FREE017303_c1	378012	378175	CO_R	thpA	D-threitol-binding protein	C	18	1.20459	0.321344	0.00055333	0.0257019	FALSE	TAGTCT	TTGACG	81	105	GCCCTCGCCATCGGGTCGTTCGGCGCGGCGGCGCTGTCTGGTGCACGGAACTCGGACGCCGTGCGAGACGGGGGAGACCTCTTGACGTCAGGTGTTCAGGTCACTTAGTCTTATCTCATGGAGGGCCCGCTCGAGCGAAGCGGCCGGGAGAAGGGGAGAGGCAC	d__Bacteria	p__Actinomycetota	c__Actinomycetia	o__Nitriliruptorales	f__Nitriliruptoraceae	g__Nitriliruptor	s__Nitriliruptor alkaliphilus	0.72059	5557228	86.35
FREE017303	9	igr_001391	FREE017303_c1	3602999	3603181	CO_F		Helix-turn-helix domain protein	C	17	0.316908	0.313962	0.00149999	0.0601485	FALSE	GAACAT	TAGCAC	4	27	CGCGTAGCACGCCTGCCGTGTCGGAGCGAACATCCTCGGCCCGGTCCTCAAGTGGCGTGGCACGGGTGCCGAACGATGCAGGAGACGCGCTCGTGAGGCCGCCGTGCCTCCCGAGGTCCGTGTCACCTGATGAGACCGGTGCCAGCACCTGAGGTGCCGTTCCGGCAGACCGAGGTGGGGCAC	d__Bacteria	p__Actinomycetota	c__Actinomycetia	o__Nitriliruptorales	f__Nitriliruptoraceae	g__Nitriliruptor	s__Nitriliruptor alkaliphilus	0.72059	5557228	86.35
FREE017303	10	igr_000685	FREE017303_c1	1694268	1694358	CO_F	sugC	Trehalose import ATP-binding protein SugC	C	17	1.21205	0.310068	0.00362664	0.0112965	FALSE	CAGAGT	TTGCAG	6	29	GAACGCTTGCAGTACGCACACCCTTCGACCAGAGTGGTCGTCGGAGCGAGCGGCCGACACATGCGGTCGCCGGAACAGAGGGAGACCGGTC	d__Bacteria	p__Actinomycetota	c__Actinomycetia	o__Nitriliruptorales	f__Nitriliruptoraceae	g__Nitriliruptor	s__Nitriliruptor alkaliphilus	0.72059	5557228	86.35
FREE060953	1	igr_000033	FREE060953_c34	1334	1425	CO_R	clpX	ATP-dependent Clp protease ATP-binding subunit ClpX	C	18	0.174077	0.403817	0.000827096	0.121298	FALSE	TAAAGT	TTGATT	33	57	CTCACAATATATAGTAACTTTATCAACCTAAACTTGATTATTTAAAGTCAACTGTATTAAAGTAACTAAATTGATTCGTTATAAAAATTTAT	d__Bacteria	p__Pseudomonadota	c__Alphaproteobacteria	o__Pelagibacterales	f__Pelagibacteraceae	g__Pelagibacter	s__Pelagibacter [species 7237]	0.28188	546269	52.74
FREE060953	2	igr_000017	FREE060953_c2	38995	39438	CO_F	prfB	Peptide chain release factor RF2	B	16	2.2682	0.284128	0.0121997	0.0228692	TRUE	AATGTT	CCGAAA	409	431	TGGAAAACAACTTTGTAGCATATAAAAAAGAAATCGAAAAAATAAATCAAAGAATACAGGAGTTTCTTTGAAAAAAATAATATTATTTCAATAATAGAAAAAAATAATAAAAAAGTTCTAGACCCAAATTTTTGGAAAAATAAAATTTTAGCTCAAAAAGTTATTAAAGAAAAAAATTTTCATGAAGATTTATTAAAATCTTATGAGGATTCTAAAAAAGAAATTAAAGATTTAAGTGATTTATATGATCTTGCTATAGAGGAAAATAATCAAATTATAGTTAAAGATCTTGTAAAAAATTGTAATGAATTAAAAATTAAATCAAAAAAAAATGAAATAAAGTGTTTCTTATCAAAAGAAAGTGATATTTTAGATTGTTATATTGAAATACATGCTGGAGCGGGCGGAACCGAAAGTCAAGATTGGGCTGAAATGTTGAAAAGG	d__Bacteria	p__Pseudomonadota	c__Alphaproteobacteria	o__Pelagibacterales	f__Pelagibacteraceae	g__Pelagibacter	s__Pelagibacter [species 7237]	0.28188	546269	52.74
GUT280644	1	igr_000557	GUT280644_c7	7999	8427	CO_R	rpsD	30S ribosomal protein S4	C	17	0.0830855	0.486342	0.000606663	0.0610385	FALSE	TATTCT	TTGCTC	241	264	TTGCTACAAGATTAGATATCACAGCTACCCAGCGATTTAGCCTAGTGCATTCAGGAGCGGAAGGAGGGACTCACAGAGCCCTCTACCTTATAGGCTCCACCACAGATAGACTGCCAGTCAGTCGCTTGTGTTGCTCTAGTGCAGATCGTCTACAGCTAGCTCTACAGCGAGGTCCAAGCCTCGTCATATACTCTAGGTAGAGACTCGGTAGGTCGATAGACGTAGTGTGAGATTGATGCGGTTGCTCTTTTACTTTTTCCCTCTTATTCTAATCGCATCGCGGCTGCTCTATATGCGTCGTCACTTCGGGACTTACTACTTGAGATATGATTACAGTTTCGGCTTCATGTAGCTTAGGGGGAGAACACTCCACTGAGCATACACTGCAGAGCAGATGTATGGTGTCGCATTAAAAAATGAAATAGAACA	d__Bacteria	p__Bacteroidota	c__Bacteroidia	o__Bacteroidales	f__Porphyromonadaceae	g__Porphyromonas	s__Porphyromonas sp900539155	0.53101	2045709	98.37
GUT280644	2	igr_000017	GUT280644_c1	56874	57267	CO_R	rsmG	16S rRNA (guanine(527)-N(7))-methyltransferase RsmG	C	17	0.54149	0.479517	0.000779995	0.0168975	FALSE	TACGAT	TTGACA	263	286	AAACGGCTCATTTATCCATTGGAAAGGGTGGTTTGTGACAGCTCTCACTAGCTGTACTTGCTTTCCAATTACAAACCTACCCTTTTCTCTTTATCCTGTAAAACGTTTAGGACACTATTGACACCGAAGCGAATTGTGGCTCGTATAGGGGGCGGACCTATATACTCGTCCGATATTGACAATCGACTCATGGTCAATCTTTATTTATCTTGCGGACACATAGATCCACCCATACAAAACGATTGCCTTCTAGAAATCGACATTTGACACAGTTCCAAACTTCTAATACGATTGCCCTCAAGAGCACAACTCACGACATCGTGGGGTGTGCTCTTTTTTCGTACATTTGTGGGGAGATATGACGTTTCTCCCCTATTAATCGTGCGCCCTAGAG	d__Bacteria	p__Bacteroidota	c__Bacteroidia	o__Bacteroidales	f__Porphyromonadaceae	g__Porphyromonas	s__Porphyromonas sp900539155	0.53101	2045709	98.37
GUT280644	3	igr_000216	GUT280644_c20	12347	12756	CO_R	recR	recombination mediator RecR	C	17	0.157038	0.476113	0.000386664	0.0799755	FALSE	TAAAAA	TTTTTT	192	215	GCACGCGACAAGACAATAATAAAGGAGCATCCTCTAGAGACGGAAGTGTCTTTCGTCTCTGGAGGATTGCCAGATTACCCTCCTTTCTCGAATATCCACGTGGAAAATCTCAAATCTCCACGTGGATATTTTTTATTTTCCACGTGGGCGTGATTCATTTCCTCCGAAGTTTCATTTGATTCCTCCGAGGAATTTTTTCTTCCCCACGTGGAAAATAAAAATTCTCCACGTGGAGATTTCGAAATATCCACGTGGAAAACCCTTTTTCCCGACACAGCACCATAACGATATCTAGCTGGGTCTAAATAATAGATGAGTTCATTGTATATAATGCGTCAGCCCTGGGGGATTGCCTTTTCTATCTCGAGAGCTGTCGCCATTTTCGTATCTTTGTGGCGACCTACTAGACT	d__Bacteria	p__Bacteroidota	c__Bacteroidia	o__Bacteroidales	f__Porphyromonadaceae	g__Porphyromonas	s__Porphyromonas sp900539155	0.53101	2045709	98.37
GUT280644	4	igr_000016	GUT280644_c1	51773	52209	CO_R		ABC transporter substrate-binding protein	C	16	0.440884	0.473752	0.000786661	0.0210777	FALSE	TAAGAT	TTGCAA	369	391	TCAAGTAGCGTACTGCGCACCCCTGGAGTGCACTATATATTGATAGGAGACTGTCTCTCATAGGAGGAGGCAGTCTCCTATTGTTTTGAGACTGTTGATTTTTGCAACAGTCTTGTTTCGCATCGGATGCTGCTGTATCGGTCAAGCTTTACGCAGCTGTAATGCCGTCAAGAGTTGGCTCCTGCACAAGAAAATCGAATCCCCTTGACCACAAAAAGGGATGTTCCTCCTGAATAATCATTTAACTTCTCCAGAGTAACCATTTGACTTCTCCAGAAAGCCCTTTCGTCCCCTGTGGAGAAGTTTCCCTATTTTTCTGGAGAATTTGTCGCGCGGAGAGAGAGGCTAGGACGATTCGTTTGCGTATCTTTGCAACGCAACAGATCGATAATAAGATGGACAGACTACGCTGTGTGAGATATTTACTGAGTAGCTTG	d__Bacteria	p__Bacteroidota	c__Bacteroidia	o__Bacteroidales	f__Porphyromonadaceae	g__Porphyromonas	s__Porphyromonas sp900539155	0.53101	2045709	98.37
GUT280644	5	igr_000362	GUT280644_c31	20123	20346	CO_F		4Fe-4S binding protein	C	17	1.18115	0.473151	0.000239998	0.0187576	FALSE	TAGAAT	TATAAA	194	217	GGAGCAAATATGACAGAGCATCCCTAGAATTAGGGGTGTTTCGCTACCTACTCTTGGTCGAACAAAGAAAAAAACACCATTCCAATACCTATAAGTAGGTACTATTCGAGAATTTGTATTACCTTTGCGGTACCAAAGCACGAGAGAAGGTCATCACTGGCTTGTTCGATGCGGAGGTATCATATCATAGATAATATAAAACTCAACTTAAAACCAATAGAATT	d__Bacteria	p__Bacteroidota	c__Bacteroidia	o__Bacteroidales	f__Porphyromonadaceae	g__Porphyromonas	s__Porphyromonas sp900539155	0.53101	2045709	98.37
GUT280644	6	igr_000060	GUT280644_c10	50445	50705	CO_F		HDIG domain-containing protein	C	16	0.2262	0.463356	0.000866661	0.0394454	FALSE	TAGGGT	TTGCAG	182	204	TCCCTACCCCTACGGGCTGAATAGCCCGACTTATCAGGCGAAGTCCCCACACCGATCTCGGTCAGTGTGGGGACTTTCTCTATGGATGGCATGGCGGTTCGAGGTCAGCCGTTAGCGAGTAGGGGAGTGGTCTAGCGGGTGAGGAGCGATGGTAGAGGTCGCAGTTGCGAAAATGAGTACCTTTGCAGTAGCGATCTCCCCCCCTAGGGTCGTGCCCTAGAGAGCTGGTCTCTCCTCAATCACCCTTAGTATGTCCTAACT	d__Bacteria	p__Bacteroidota	c__Bacteroidia	o__Bacteroidales	f__Porphyromonadaceae	g__Porphyromonas	s__Porphyromonas sp900539155	0.53101	2045709	98.37
GUT280644	7	igr_000393	GUT280644_c37	8423	9218	CO_R	mazG	nucleoside triphosphate pyrophosphohydrolase	C	18	-0.471931	0.461741	0.00377331	0.0632601	FALSE	CAAAGT	TTGACT	735	759	GACTAAGCATCCATCCATAGAGTAGCACCATCCCAATAGTCTATCTTTTCTTAGGGAGGAGCCATTTGACTTCTCTAGAAAGAAATGTGATTTCACTTTTGCGGAGAAGCGTTTTGACTTTTCCGGTAGGGCGATTTGCTTCCTCGGGAGGAAAGAAAAATTTCCAAGCTTGGAAAACTTAATTTCCAGCCTTGGAAATTTATTTTTCCAGCGGTGGAAACTTTTTGGGAATCCACGGGTGTGTCTCAGGGCTGACGCAATTATATACAGTGAGCTCATCTATCTCTCTATTCCTTGCTGGTCGCTATGTGTAGCTTCTGGCTGAAGAAATGCGACGCTGGTTCGCTACAAGACCCGACTACATATCAAAAACGGTGCTGTGTCGGGGAAAAGGGATTCTCCACGTGGATATTTCGAAATCTTCACGTGGAGAATTTTTATTTTCCACGTGGGGAAGAAAAAATTCTTCGGAGGAATCAAATGAAACTTCGGAGGAAATGAATCACGCCCACGTGGAAAATAAAAAATATCCACGTGGAGATTTGAGATTCCCCACGTGGATATTCGAGAAAGGAGGGGACCGGACGAATTTCCCCGTTAATTAGAGATTAGAGGTTAGAAATTAGAGGGCAGGGGTGACACATTATATATGTAGTAACCTCATCTATTCCTCGCTGGTCGCTGATGTGTAGCTTCTGAAAGAGCAATTATAATGCGTCAGCCCTGGGGTGTGGCTTGACTCGTGAGGTGCTTTGACCTCAAAGTGGTACCTTTGCACAGAATTAATTGACAAGCT	d__Bacteria	p__Bacteroidota	c__Bacteroidia	o__Bacteroidales	f__Porphyromonadaceae	g__Porphyromonas	s__Porphyromonas sp900539155	0.53101	2045709	98.37
GUT280644	8	igr_000396	GUT280644_c38	921	1332	CO_F	aspS	aspartate--tRNA ligase	C	18	-0.185625	0.460561	0.00139999	0.0494024	FALSE	TAGCCT	TACATA	270	294	CTGTTGGCTGTTGGCTAGGGGTACTAGTGGTGCTAGTGGCACTAGAGGCACTAGTTGTATCAAAGTAAGACGAGTAACCCTTTGTAGGGACGCTCGGCTAGTGTCTAGTGGGAGGGCGTCCGTTGTCGAACCAACCAAAACGGATAACAAACTTAATGCTGTAACCTTTAACGGGGACGGACGCTCAGACCGAGCGTCCCTACATAGGGCTATTCGTATCGCTTTGACACAACGGACGCCCTCCGACTCGACGCTCAGACCGAGCGTCCCTACATAGGGCTACTCGTCTCGCTCTAGCCTCCACCCTCGATGTGCTTGTTTTTGTGTACTTTTGTGCTAGTGGAGGCTGGCGCACAGCGTATCGGTCTCTGCGAGACAAAAAGATAGATATAGAAATAGGTAGCATCAGATT	d__Bacteria	p__Bacteroidota	c__Bacteroidia	o__Bacteroidales	f__Porphyromonadaceae	g__Porphyromonas	s__Porphyromonas sp900539155	0.53101	2045709	98.37
GUT280644	9	igr_000360	GUT280644_c31	14439	14667	CO_F	feoB	ferrous iron transport protein B	C	17	0.357351	0.459327	0.000499997	0.0574732	FALSE	TAATAT	CAGCCA	102	125	TTAGAGATTAGAGATTAGAAGTTAGAGGTTAGAAGTTAGAGATTAGAGATCCGATCACTCTGATAGCTCCGATGGTTCCGATAGCTAATAGCTAACAGCCAACAGCCAATCCATGGCTGACACATTAATATATAATGAGCCTCCCCCCCCCCAAAAAAAAAGAAAGTACCTACTATTAGGTACTCCCTAATATGGGTCGCTCGGTCAGCTTTCGCTATCTTTGTGGCGC	d__Bacteria	p__Bacteroidota	c__Bacteroidia	o__Bacteroidales	f__Porphyromonadaceae	g__Porphyromonas	s__Porphyromonas sp900539155	0.53101	2045709	98.37
GUT280644	10	igr_000019	GUT280644_c1	64761	65062	CO_R	clpB	ATP-dependent chaperone ClpB	B	18	-0.368992	0.427517	0.00935327	0.00253332	TRUE	CATATC	TTGTCA	233	257	CCTAGACGAGCGATGCCATATGGCGAGTGGTTCTGTGGAAGCTCCCCCGCCCCGCCCGCTCGGCTCCACGTCGCCTGCCCCACACTTGCGAAAGAAGAGCAGGTTTCTTCCGCAATGGTGAAATGACATTTCTGGAAAGGTCGAAGCACCGCTCCGCAATGGCAATTTCGTCATTACGGAGGTGTTGACAGATGCCTAAGACTCGGGGGAAGAGCTTCACTAGGTGCGACAAATTGTCACACATTGCTCTCCATTGGCATATCTGTTGCTTGAGATAGACAGAATCAAAAAACCTTAAAAAC	d__Bacteria	p__Bacteroidota	c__Bacteroidia	o__Bacteroidales	f__Porphyromonadaceae	g__Porphyromonas	s__Porphyromonas sp900539155	0.53101	2045709	98.37
FREE092549	1	igr_000915	FREE092549_c69	30381	30712	CO_R	rpsM	30S ribosomal protein S13	B	17	1.32508	0.487877	4.66664e-05	0.0107866	TRUE	TAGAAT	TTCCAA	229	252	CCTGAATACCCAAGCCCGGCGGACCCATTCCGCCGGCAAGCCGGTCCATCGGACCGGATCTTCCAGAAATGGGCGGCCCGTGCGACGTCTCGCGCGCGGGTGAGACACTGCGGTGCCGCGCTGGAGTAGCGCGGCCGGCGGATCCGGGCAACCGGGGCCGTCAGCGGAGTCCGGCGCCGGAGCATGGGCACACTCCCCATGCCGGGTCCAGGGCCTTGTGGCCCCGGGCTTCCAAGTAATCCGAGACATTGATAGAATTCGCAGTTCACTTTTGAACCAATCCTGTCGGGCGTGCCGAGCGCGTTCCGACCCTCAAGTTTGGAGATCGCGTC	d__Bacteria	p__Pseudomonadota	c__Gammaproteobacteria	o__Xanthomonadales	f__Xanthomonadaceae	g__Pseudoxanthomonas	s__Pseudoxanthomonas jiangsuensis	0.70367	3786962	94.16
FREE092549	2	igr_000074	FREE092549_c11	54974	55415	CO_F	mraZ	Transcriptional regulator MraZ	C	17	1.17394	0.441873	0.000766662	0.00707516	FALSE	TAAGGT	TTGACA	332	355	CTTTCCTGCCCGTTCCGGCGTCGCTCCCTTGTAGGAGCCGGTCTTGCCGGCGACCGCCATGGCCGAGGCATTTGCGTGAAACCAGGCGCCATTGATGCCTCCGACTCCACGGTCGCCGGCAAGACCGGCTCCTACAAGCGCAGGCGGATGCATTCCCGCGCCGCAGGCCGGCCCCCGGTTTCGCGCACCCTCACGCCTCCTTCACAAACCCCGCCACCCCTGAAATCTCAAAATTTGAGACGAAACAGCGACTTGTGGAAAACCCTTGAACTTGTCTGTGAAGATCTCCGCAAACCATTGACGCGACAGGTGATTTTTACCCCTGGAGCCTGTTGACAACCCTGTTGGCGACCCCTAAGGTGGGCTTTCGAGGGAAAACCGGGATTTTTGTGGTTTTCCGTGGTTGAATTGGCCTCCAGCAGCCGGGTCGGACAGCGCGAAC	d__Bacteria	p__Pseudomonadota	c__Gammaproteobacteria	o__Xanthomonadales	f__Xanthomonadaceae	g__Pseudoxanthomonas	s__Pseudoxanthomonas jiangsuensis	0.70367	3786962	94.16
FREE092549	3	igr_000003	FREE092549_c105	4411	4670	CO_R	rpsL	30S ribosomal protein S12	C	18	3.059	0.420646	6.66662e-06	0.0187576	FALSE	TATACT	TTGACG	142	166	TGCAACCGGTCCGGAACCGGCCGTCCCGCGAGGGGCGGCACGGGCCGGGCCGAGGACGGCGGCTGGATGCCGCCGTCCGGCGATGCGGTCCGCCGGGGATGAATGTCCCGCCGGGCCGCAGCAAGGGAGGGCAGGGCGTCGGTTGACGCGGTTTTTGGCGCCCAGCTATACTCCCGTGTCTCGGCAGGCCGTCCTTCGGCCTGCCGTCGTTTTCACGTCCGGCTCCGGTCCGCGGAGCCCCAAGCAGAAGAACCTTAGAA	d__Bacteria	p__Pseudomonadota	c__Gammaproteobacteria	o__Xanthomonadales	f__Xanthomonadaceae	g__Pseudoxanthomonas	s__Pseudoxanthomonas jiangsuensis	0.70367	3786962	94.16
FREE092549	4	igr_000450	FREE092549_c50	81192	81380	CO_R	mdtA_1	Multidrug resistance protein MdtA	C	18	0.786669	0.417693	0.000413331	0.074729	TRUE	GTTAAT	TGTCAA	129	153	CCGCGACCGCAGCAGCGAGTCGGGTTTGCCGCCGCTGCACACATCCGATCCGTTGCCGACGTGCCGCGGCATCGCGCGCGACGCGCCGGCCTGTGCTGAATCGTCGCGGCACGGTCGCGGGCGGCGACCTGTCAACCGCTGCGGGGGCCATGCGTTAATGGCCATGAATCCCCCCGCCAGTGCCTCCGC	d__Bacteria	p__Pseudomonadota	c__Gammaproteobacteria	o__Xanthomonadales	f__Xanthomonadaceae	g__Pseudoxanthomonas	s__Pseudoxanthomonas jiangsuensis	0.70367	3786962	94.16
FREE092549	5	igr_000477	FREE092549_c56	55935	56237	CO_R	rpmI	50S ribosomal protein L35	C	17	1.69175	0.413736	8.66661e-05	0.0210777	FALSE	CATAAT	TTGCAA	117	140	CTTCCGCGCCTTGGCGCGGAAGACCACCCGTTCCCCTCTCCCTGCGTAGAGAAACGGGAGAGGGCAGGGGCGCCGATGGCGCCCCTCGCTTTTTCGGCCTTCCCCGAACCCGCTGATTTGCAAGGCAAAGCGCCGCCGGGCATAATGCGCGGCTCCGGTTCGCCGGAGGGGCTGGCAACAGCTACAGGACCCGTCGAGGTTTCCCCGGGGATTCAACGACTTACAGACCGGTTTGGGCATGGATGGAAAGAGCGGTTACGGCCGCCGCCCGCACCAGTGACAGTTCCTACAAGGACATTCGCA	d__Bacteria	p__Pseudomonadota	c__Gammaproteobacteria	o__Xanthomonadales	f__Xanthomonadaceae	g__Pseudoxanthomonas	s__Pseudoxanthomonas jiangsuensis	0.70367	3786962	94.16
FREE092549	6	igr_001268	FREE092549_c93	880	1211	CO_F	proS	Proline--tRNA ligase	C	16	-0.109236	0.379358	0.00198665	0.0725343	FALSE	AATCCT	TTGCGG	134	156	GCCACAGGAACGTTCCACCGGGGATCCGGAGCGGTTTTCCCGAGGCCCCGGGCGCGGCTCAGGCCAGCCCCAACCATTCTGCCAGATGGTAGAGGCCGATCATGCCGAGCAGGATCGCCACCAACCACAGCAGGTTGCGGAATTCACGGGCCAGGTAATCCTCGCCGCCTCGCCTGGAGAAATGCGTTTTCCGGCCCAAGCCTCGCTCCTTGCCTGCATGGCCGCGCCGGCGGCCGGGAACCCGATCCTAGCAGCGCCCCTCGCCCCTCCGGCCCGCCCGCCCCCCGGTGCTGGCAGAATGTCCGGCTTTCCCGCCCCGGACCGCCCCCGCG	d__Bacteria	p__Pseudomonadota	c__Gammaproteobacteria	o__Xanthomonadales	f__Xanthomonadaceae	g__Pseudoxanthomonas	s__Pseudoxanthomonas jiangsuensis	0.70367	3786962	94.16
FREE092549	7	igr_001136	FREE092549_c81	19700	19869	CO_F	recA	Protein RecA	C	18	1.66117	0.361045	0.000386664	0.0122322	FALSE	TAGTTT	ATGAAA	58	82	TGCCGGCTTTCCGGTGGTCGGCGCGGCGTTTTCCGACCCGGCGGCAGGCCGGCCAGCGATGAAATCCGCCGGTCCCACGGCCTAGTTTCGAATCCCCGGCCGGCCGTCGCAGCCTTTGCGACGGGGCCCTCCCAGAATCACCCTCACACACTGACACCGAGGACACCCAG	d__Bacteria	p__Pseudomonadota	c__Gammaproteobacteria	o__Xanthomonadales	f__Xanthomonadaceae	g__Pseudoxanthomonas	s__Pseudoxanthomonas jiangsuensis	0.70367	3786962	94.16
FREE092549	8	igr_001328	FREE092549_c94	168245	168369	CO_F	rpoZ	DNA-directed RNA polymerase subunit omega	C	17	2.15531	0.356444	5.3333e-05	0.048952	FALSE	TATGCT	TTGCGT	46	69	CGCGGCCGCAAGTGGTTGATTCGAAAGCGCTGTTCAGCCCGACGATTTGCGTTGCCGCGGCCCATGGCGTATGCTCCGCGCCCTTTCCCCATCCAGCATGACGGCCAGCGCCGTCGGGAGCCCCC	d__Bacteria	p__Pseudomonadota	c__Gammaproteobacteria	o__Xanthomonadales	f__Xanthomonadaceae	g__Pseudoxanthomonas	s__Pseudoxanthomonas jiangsuensis	0.70367	3786962	94.16
FREE092549	9	igr_000369	FREE092549_c32	82426	82668	CO_R	prfB	Peptide chain release factor RF2	C	16	0.570125	0.349964	0.00045333	0.0703344	FALSE	CATGAT	TTTTTC	36	58	GGCGGCACCCGGCCATCCTGCTAGAATCTGCGGCCGTTTTTCCTGCCTCCGCCCCCGCCATGATCGAGCTCAATCCCGTCCGCCAGCGCATCGCCGACCTCACCGGTCGGGTGGTCTCGCTCCGGGGGTATCTTTGACTACGACGCCAAGAAGGAGCGTCTGGAAGAAGTAAACCGCGAACTGGAGCTGCCCAACGTCTGGGACGATCCCGAACGCGCCCAGGGCCTGGGCCGCGAGCGCTCT	d__Bacteria	p__Pseudomonadota	c__Gammaproteobacteria	o__Xanthomonadales	f__Xanthomonadaceae	g__Pseudoxanthomonas	s__Pseudoxanthomonas jiangsuensis	0.70367	3786962	94.16
FREE092549	10	igr_000040	FREE092549_c105	103000	103213	CO_R	pgk	Phosphoglycerate kinase	C	17	0.510253	0.344716	0.000659996	0.07823	FALSE	GACAAT	TTGCCC	111	134	TCCGCCTTCCTTGTAGGAGCCGGTCTTGCCGGCGACCATGGCAATGACGGGTCGTTGCCAATGATCCTTTCGCCATGGCGGTCGCCGGCAAGACCGGCTCCTACACCAGGTTTGCCCCCGTTCCGCCACGGCGGGACAATGCGGGCCTTTCGCGGCCTGCGCCGCGGCATCGGGCAATGCCCCGACTTCTTCCCCCCTCGATGAGACCGACCCC	d__Bacteria	p__Pseudomonadota	c__Gammaproteobacteria	o__Xanthomonadales	f__Xanthomonadaceae	g__Pseudoxanthomonas	s__Pseudoxanthomonas jiangsuensis	0.70367	3786962	94.16
FREE062792	1	igr_000739	FREE062792_c23	5938	6368	CO_R	moeA_1	Molybdopterin molybdenumtransferase	C	17	0.760712	0.444247	0.000439997	0.0243169	FALSE	TACTTT	TTTATT	336	359	GTTGATTTGGTCGACGATCCTGACGTTAATCGCGTCAGTTCATAGATTTGTTCTATTGCAGCATGTGTTAGCTTTAATGCGGCCGACCGGCCGCAGGGCGATGTTGGTTTCCGTCGTCATGCAGCATGTGCCAGGCAGTGGCATGGAATTGCGAAAATCGCTTGAACTTCACGGCGGCATGCCTAGCTTCGTTTTGGGATTTGAGTGCCTTCTCTCTCCAGTAGAACCGTGAAAATCATGGAAAATCGCGACGAACGGCTCGGCGAGGCCCCACGGGGCTTTTTATGCGATCCTCGCGATTCTCGCGCTCTATCGACGGTTACTTTTAGTGACCTTTTTATTCCCGTATTTAAAAGCGTTACTTTTCGTAACCGACCTGGTCCCGCCTGATGGCGCAGTTGTCGGCTGACTGCTTTGCCTTCGGTGGGCCG	d__Bacteria	p__Pseudomonadota	c__Alphaproteobacteria	o__Reyranellales	f__Reyranellaceae	g__Reyranella	s__Reyranella aerosaccus_C	0.65621	5807854	91.08
FREE062792	2	igr_001138	FREE062792_c41	40449	40795	CO_F	braC_2	Leucine-%2C isoleucine-%2C valine-%2C threonine-%2C and alanine-binding protein	B	17	-0.270484	0.437802	0.00336664	0.00894661	TRUE	GACCAT	TTGCAC	240	263	CGACCGATCGGGAGGACGTCGACGGCCTTCGCGCCGTCGCCGTCTTCTTCGTTATCGGCTTCCACGGGCAGATGCAGGCCTGAGCAGCAGCTTCATAGGCGTCGACGTCTTCTTCGTGATCTCGGGCTACCTGATCGCGAAGCTGATCGTGGGCGAACTTCTCGCCATGCTCGCCTTCGCATCATCTCGCGAAGGAAGGCTAGAGGGCGGAATTGGCCGCTAGCAAAGCGGGCACACATCTTGCACGACGCTCACGCATTTGGGACCATCGTTCCCGAACCATGGGGGCAAGCACAATGCGGCGTCGCGATGTACTGGTGGGTGCGGGAACTGCGGGAATGGCGGCA	d__Bacteria	p__Pseudomonadota	c__Alphaproteobacteria	o__Reyranellales	f__Reyranellaceae	g__Reyranella	s__Reyranella aerosaccus_C	0.65621	5807854	91.08
FREE062792	3	igr_000272	FREE062792_c144	10283	10666	CO_F	ccmA	Cytochrome c biogenesis ATP-binding export protein CcmA	C	18	0.103135	0.426625	0.00138666	0.0348856	FALSE	CATTTT	TTGTCA	325	349	GGCGCGTAGCGCCTTAAGCGGGCGGGCGGCAGCGGCTGCAGGAGCGTAGCGACGAAGCCGCGAGAGCCCGCACCGTGCAGAATGGGTAAGAATCTTTCTGCGCCTAAGCCTATGAAATACTTAACTATTCTGCACGGTGCGAGCTCTCGCGCCTATGAAGGCGCTGCCGCTCGCCGCCGCCTGTGAAGGCGTCCAAGAAACCTTGCTTTTGCCCCATTTGGGCCTAGCGACGGCCATGCCCCACTTCCATCTTCCTTTTGTATCTCCCCCGAACGTGGTCCCCCCAAAGCCACGTTCTAGCCTCCTCGGAGGCGCTTCGGCCGCCTTGTCACTCTCCCCCACAAGGCGGCATTTTTCTTTTTGGGCGTGCTACCAACAGCCCGC	d__Bacteria	p__Pseudomonadota	c__Alphaproteobacteria	o__Reyranellales	f__Reyranellaceae	g__Reyranella	s__Reyranella aerosaccus_C	0.65621	5807854	91.08
FREE062792	4	igr_000740	FREE062792_c230	215	427	CO_F	degP_2	Periplasmic serine endoprotease DegP	C	16	0.881085	0.39521	0.00115333	0.0117645	FALSE	TTTATT	TATCCA	92	114	CCCGCACCGGGCCGGCAAGAATTGGAACCGGCGATGTGGCAGTCCTGCCACGCCGCCGGTTCTTTTTTGGCCAAATCCTCAAAAGGCTGAAATATCCAGCAACATAACGGCCTCTTTATTTGCGCCACATTCGGCCGGCATGTAGACAGGCATGGAACACGCGGCGCTGGCCGAATCCTCTCTCACAGGCCTTGAGCGCCGTTGGAGGTCGCC	d__Bacteria	p__Pseudomonadota	c__Alphaproteobacteria	o__Reyranellales	f__Reyranellaceae	g__Reyranella	s__Reyranella aerosaccus_C	0.65621	5807854	91.08
FREE062792	5	igr_000474	FREE062792_c185	1985	2191	CO_F	bamD	Outer membrane protein assembly factor BamD	C	18	0.31836	0.390632	0.00147999	0.0403548	FALSE	TTTTTT	TTTTGA	129	153	CGCTCGGCGTTGTAGTGATCCACGCATCTATAGCATTTTCGCTTTCAACTGAATCTTGCCGTCGGCCCGGCACTGGCACCACTTCGTTGTGAGTGCCGGGGCGACGGCCAAAGCAAAAGCGAATATGCTTTTTGAGGGGCCTTTCGGCCCCTCTTTTTTTGTCCGTCGCGTGATATAACGCGCGGCACAATGTAAGACGGATGGGTC	d__Bacteria	p__Pseudomonadota	c__Alphaproteobacteria	o__Reyranellales	f__Reyranellaceae	g__Reyranella	s__Reyranella aerosaccus_C	0.65621	5807854	91.08
FREE062792	6	igr_000219	FREE062792_c131	22294	22527	CO_F	uvrC_1	UvrABC system protein C	C	17	0.283438	0.385489	0.00239998	0.0224673	FALSE	GACGAT	TATCCA	12	35	ATCGACCTATTTTATCCACACATCGAAGCGCGACAGACGATCGGATCAAAACAAGAACGCCTGTCGCTGCAGCACATTTCTGGAAGCTGTCCCCAGAGGAAATAAGCAAGTCCGAACAATGTCCTAGGTTGAGGGTGGCGGTGCGCTGCCACCCTCCCTACATTGAGTCAATATAGTGACTCCCTTGTAACGCCGGGAGCACTTCGGACTTCTTCACAGACTTCCCCACATACC	d__Bacteria	p__Pseudomonadota	c__Alphaproteobacteria	o__Reyranellales	f__Reyranellaceae	g__Reyranella	s__Reyranella aerosaccus_C	0.65621	5807854	91.08
FREE062792	7	igr_001423	FREE062792_c95	4694	5147	CO_R		Tetrapyrrole (Corrin/Porphyrin) Methylases	C	16	-0.357705	0.384406	0.00838661	0.0220043	FALSE	TTTTGT	TACATA	183	205	AATTTCTGGCGGCCGCCCATTAAACAAATGGGAATTTAATGGGAATCGCTTCCGCGACGATCGATTCCAGGGCGTTTGTGAACCTCCAAGGCGGAAAGCATCCGCTTCCGCACCGCGCTTGATCCAGCCCGCCGTCTGGCGTCTCCCACGGTCCCCGCGCTTGGAGGGTCCGGGTCCCCGCAATACATATTGCGTAATACGCAAGTTTTGTCAAGAGCGAATCGCTTGAGGCTTGGACCCAGTGCGACCACGGCCGAAATCGCGATAGCAGAAGCCGCCCAGGAGCGGACATTCGCGGGGACACACTCGAGCACAAGAACTGCCGTGCTCCGCACAACCAAGCATCAAGATCTGACACGTTTTGGATTGCGTTTCCGGCGCAGAACTGTGTCATAATGCTTGAAACTAAAGGCTCCCCCACGCGGGCCTATCTTGGCGAAGGCTTGAACGTAAT	d__Bacteria	p__Pseudomonadota	c__Alphaproteobacteria	o__Reyranellales	f__Reyranellaceae	g__Reyranella	s__Reyranella aerosaccus_C	0.65621	5807854	91.08
FREE062792	8	igr_001277	FREE062792_c61	13301	13536	CO_F		hypothetical protein	B	18	0.427262	0.382872	0.00163999	0.0174932	TRUE	CATCAT	TTTCTC	102	126	TTGGTACTCTCAATCGATTGTGCTTCAACTGTACGTTGAGTTAGTATTGCTGACATAACCGGTATCTGGGGGATACCAATGCTCGGCGAAGAGCCCGTTCTTTTTCTCGACGATTGCCACGGATGACATCATCGTCGATGGATTGGGGGATGAGCTGTGCCGTCGTGGTCTGAGCAAGAGTGCGCCGGGCAGAAGTGCGCGGGTATCGGATACGGCTACACAGTAGGCAACGATTG	d__Bacteria	p__Pseudomonadota	c__Alphaproteobacteria	o__Reyranellales	f__Reyranellaceae	g__Reyranella	s__Reyranella aerosaccus_C	0.65621	5807854	91.08
FREE062792	9	igr_000803	FREE062792_c245	7272	7390	CO_F	rpsM	30S ribosomal protein S13	C	16	2.40743	0.378074	3.99997e-05	0.0307635	FALSE	TATAAT	TTGACT	15	37	CAAACGGGAGGGTCGTTGACTCGGGGGCGCCGATACATATAATCGCGCGCTTTTCCGGGGCCAGCGGAACGAAATCGGGCGCGCGTGAGCGCGCCGTAAGTCTTTGAAGGAGTTGGGAT	d__Bacteria	p__Pseudomonadota	c__Alphaproteobacteria	o__Reyranellales	f__Reyranellaceae	g__Reyranella	s__Reyranella aerosaccus_C	0.65621	5807854	91.08
FREE062792	10	igr_001008	FREE062792_c29	2179	2352	CO_F	lon_1	Lon protease	C	17	0.125215	0.359712	0.00691329	0.015034	FALSE	TAGGCC	TTGCAA	75	98	GTTTTGCAGGGTCGATGGTGCCTGCCACCGGCCTTTTTCGGCGGGTCTTGAACCGAGACCTGTTCAAGCCAATCTTTGCAAGTGAGTGCACGTGGTCCTAGGCCGCCGGTCGCCAAGCTTGGGACCCCGGCTCGGGTACGCAGCAGCTCTAACAGCGTATTGCGAGGCATCCAA	d__Bacteria	p__Pseudomonadota	c__Alphaproteobacteria	o__Reyranellales	f__Reyranellaceae	g__Reyranella	s__Reyranella aerosaccus_C	0.65621	5807854	91.08
animal046609	1	igr_000008	animal046609_c10	18164	18653	CO_F		Putative TrmH family tRNA/rRNA methyltransferase	B	17	0.599149	0.615652	0.000179999	0.00738662	TRUE	TATACT	TTGCAA	430	453	ATGTCAGGGCAAGCTTTATATCGCTTGCTCTGATTTTTTACAAAAAAAATCAGAGTTTGCTCATGCCGCTGCTTCTCCTCTTTCGCAAAAGGCACGCTCGGCTCACCTGTTCGTTTGTAAACGCGCTCACAACGGCTCGCTGTCGCTACCACCTTTTTGCAACAATGCGTGCTTCGCGTACAAAAAACCTTGATTTTACTGCGTTTGCGAGGAAGTTCTGTAAGAACACTCGTACCAAATAAGAGTGACTGTTTTGAGTGACTGTTTTGATAGAATAGTTGCTCTTTTTCTTTTGTCTTAAAACCTCGCAAATATCGCGGCGCTGCGGAATTTTTAAATTCATCCGCAGTAAAATCCCGCACCCGGCCATGGCTTATGCCCCGGCAGTCTGCTTTATAATTACGCTGTATCCCTTATTGAAATTTTATTGTTGCAAAACTTATGGCAATGTGGTATACTATCTAAAGATATATAGCTTTTGGAGAAAAAT	d__Bacteria	p__Bacillota_A	c__Clostridia	o__Monoglobales	f__Monoglobaceae	g__SIG454	s__SIG454 sp016303265	0.436	1584781	70.53
animal046609	2	igr_000383	animal046609_c45	6395	6957	CO_F	ctsr	Transcriptional regulator CtsR	B	17	0.517602	0.584217	0.000253332	0.00223332	TRUE	TATGCT	TTGCAC	332	355	TTTGAATTTAATGAAGAATGAAACCGCCGTAAATTTTTACGGCGGTTTTAGTGTGTATGAATTTAGTGTATAATCAGTACCTGAGGGCAAATACGAAGGACGGAATGAAGGGCAAATAAGGAACTTAGCCGTGTGGGGCTTATTATTGTAATGACATGGCTTTTGCTGCGTGCCGCTGCCGGGTTACTGCGGCTTTTTAGGGGGGAGCGGATATGTATTTGCTTTTTTTATACGGTCGGAGTTGTGCTTGCGCTTTCAGGCGGTCGGTGCTGTGCTTGTGCTTTTTAAGCGGTCGGAGTTGTGCTTGCGTTTTTAGACAGTCGGCGCCGTGCTTGCACTTTTATACGGTCGGTGCTATGCTTGCACTCTTAGACGGACAGAGCCATGCCTCATCTTTAAGCGCCGTACATTATTTTGAAAATGTCTTGTTTGATAGTGCAATTTAGGTTTGAAAAAATTTTTAAAATTTTTTCAAAAAAAGTATTGACAAATTGTTTTTGCGTGATATAATATAGTTAAAGGTCAAAGAAAGTCAAAGTCAAAAAACCGTGAGGGTGGTTAAC	d__Bacteria	p__Bacillota_A	c__Clostridia	o__Monoglobales	f__Monoglobaceae	g__SIG454	s__SIG454 sp016303265	0.436	1584781	70.53
animal046609	3	igr_000533	animal046609_c8	2133	2419	CO_F	dnaA_1	Chromosomal replication initiator protein DnaA	B	17	0.0493152	0.567371	0.00107333	0.00207999	TRUE	TATTAT	TTGAAA	192	215	TGCGAATTAAGAATTAAAAAATAAATATTTGCCGCAAAATCGGCAAATATTTATTTTTTTAACCATAAATTTAAAAAAATTTTTTTTGGTGAAAAATCAAATATCTTGTGTTTGAAAAGATAAAAAAATCTCACATTTTGTGGCTTATAAAAAATGTAGAAATTTTGGGAGAGTTTTTGGCTCTTTTTGGTGTTGAAATTATTTTAAAAATCTGTTATTATTATAGTTACTGTTAAAAGATAAAAGATAGAATAGGGTTTTCCCTTGTGAAAGGAGCAGGAGAGTCA	d__Bacteria	p__Bacillota_A	c__Clostridia	o__Monoglobales	f__Monoglobaceae	g__SIG454	s__SIG454 sp016303265	0.436	1584781	70.53
animal046609	4	igr_000358	animal046609_c37	31846	32608	CO_F	arnB	UDP-4-amino-4-deoxy-L-arabinose--oxoglutarate aminotransferase	C	17	-0.282495	0.548512	0.00100666	0.0804114	FALSE	GACCCG	TTGAAA	631	654	TGAAAATGTGTACAAAAAACAAAGCGCTCGCTCAAATTTGGCGGGTATTTATAATAATTTATACGCACAACATTTAGACCAACGATCTTTTGAGAAAGCCATTGGTCCGGTTTGCCGCATTTTGAATTTATACAAACTGACGAAATGGGCGCAAATAATTGACAACTCTTTGAAAAAGTGATATAATTTATGTATTATTTATATGGGCTTTTTTATGTTTACAATATAATTCGCATTATGCCGTGTTGGAGCGAAACGAGGTGTTTTGTATGCAGATAAATTTATATAGCCATAACAAAATCGCATATTAAAATGTGCTCTTTTTGCTGTAAACAGGAAAAAGGCTGATGTTATACACCCCACCGGAACAGAAAAATTATTTATTGCTTTTAAGCTGTGTGAGAACAATCCCGATAAAAAATATGCTGGCTGTCACTTTCTGAGCATATTTTTGATATACAGCTTGAAAACTTAAAAAGAGCCACAGGCGGATATGTGCCTCAAAGCATCGGCTTTTTCACATATGCAAGCCTGATGAATATGAGTGAAAATAAAATCGCAGAAATAAATTCGGACTATATAATTTTGGATGGGCTCCGCCGCTGCGGTGCCCAAATGTGGTGACAAGGCGTTGAAACCGTAAGAACGAAATATGACCCGAATGAAGAATGGGTAAAAGGGCATAAAGCGCAGTTTTGTGCTGAGCCGGGCTTCTTTTGATTTAATATCTGAAGGTTAATGAGAGCAGAGAGGTAAAAATATT	d__Bacteria	p__Bacillota_A	c__Clostridia	o__Monoglobales	f__Monoglobaceae	g__SIG454	s__SIG454 sp016303265	0.436	1584781	70.53
animal046609	5	igr_000352	animal046609_c37	25668	25781	CO_R	carD	RNA polymerase-binding transcription factor CarD	C	16	0.34072	0.544485	0.000806661	0.0804114	TRUE	TATAAT	TTGAAA	6	28	AATTGTTTGAAATTAGAAAATTTTGTGGTATAATAATAAATAAGGAAATGTTTTTACCATTTTATCATAACATTCCGCTTATGCGGTTTGGTATATAAATGTAAATACTTCTTC	d__Bacteria	p__Bacillota_A	c__Clostridia	o__Monoglobales	f__Monoglobaceae	g__SIG454	s__SIG454 sp016303265	0.436	1584781	70.53
animal046609	6	igr_000408	animal046609_c48	7604	8006	CO_R	metN	Methionine import ATP-binding protein MetN	B	17	0.517602	0.521882	0.00137332	0.000759995	TRUE	TATCAT	TTGACA	272	295	TCATAAACCCCGGGGAGGCTGTAGCAAGACAGCTTCTTGACGAAACATTGCACAAATAATCCTCGAAAACAGATAAACTCAAACTGTTTTCGAGGATATTTTTGTTGGCTTGAAAAACTATTGGTGTATCAAATTGCTGCTTAAAAATAGTTTTGCTATTGCTCCCTTTTATATTCTCCGATATTTTTAAAATTTTTTAAATAAGACTTGACAAATTTAAATTATGTGATATAATACTAATAACCTATAGAAAAGGTAGGAATATTTACCGCTTGACAAAATTGCCGATAACTGCTATCATTGAATATATTACTAAGGCTAAAATCAAAGAGCGGGAATCGGAGGCGTCATTTTTTGTGACGGATTGCTTTAAAGACCCAGCTTTGGCTCATAGGAGATTGAT	d__Bacteria	p__Bacillota_A	c__Clostridia	o__Monoglobales	f__Monoglobaceae	g__SIG454	s__SIG454 sp016303265	0.436	1584781	70.53
animal046609	7	igr_000125	animal046609_c131	3376	3831	CO_F	argD	Acetylornithine aminotransferase	C	17	0.0202776	0.513294	0.000806661	0.0507522	FALSE	TATAAT	TTGATT	385	408	CATTATTGCCAATCTAAAATCAAAACAAGGCGATAAATCGAGAAAGACAGGGTTTGGCCGAATTGAGATAATGTTCCGGCAAGACTTGGCTCTTTATCGGGTTGACGCCCGGCAACCGAACAGCAAAACAGAAAAAGGGGCTGCGGCAAAACAGCTTCTTGACGACACAAAAAAGTAATCCCCGAAAACAGTTTGAATTTAGCTGTTTTCGGGGATATTTTCGTTGGTTTGGAAAACTATTTTTCGCAAATTGCCGCTTAAAATTATTTTGCCGCAGCCCCTTTGCTGAAATGGTAATAAATGCCTGACATAACGGACATAAGTGTTTGATTGTGTTCCGAAATCATTTGCACAGGGCAAAACCTCAAAAAATTGGCGAAAAGTATTGATTTTATTTATAAATTGTAATATAATAAATTTTTATACAGGAAAACTATCGGGAAGGGCGGATAATGA	d__Bacteria	p__Bacillota_A	c__Clostridia	o__Monoglobales	f__Monoglobaceae	g__SIG454	s__SIG454 sp016303265	0.436	1584781	70.53
animal046609	8	igr_000177	animal046609_c149	19770	20189	CO_F	dnaX	DNA polymerase III subunit gamma/tau	C	16	0.539258	0.510978	0.000339998	0.0367121	FALSE	GAAGAT	TTGTTA	238	260	CATTTATTTTATATATAAATACGGCTCTTTTGCGGCATTTTGCAATGTCTTTCGCCCTGCCGGGCGGCAATCTTGGATTTTGTTCGCATATGCGGATAAATATTTTATACATTTTGAGGCTGAAACTTTGATTCGGCATCTTTTGCAAAATCAAAAGTTTACGCTGAAGTTTTTATAAATTGGATTTATTTCCCATGCATTATGCCTATCGGGAGTTTGTTTTTAAAGTGCGGCAAGTTTGTTATATGTAAAAATGTGCAGAAGATTTTTCTCGGACGCACATTGTATTCGGTGATTTTTGTGCGTAATACAATAAATTCCGCACGGGTATGCAGCGGAATTTATTGTATACAGGTGTTCGTTTCGTTGCGGAACATATTGCGGATTCATATTCTTACACCTTGAAGGGAGGCAGCGGTC	d__Bacteria	p__Bacillota_A	c__Clostridia	o__Monoglobales	f__Monoglobaceae	g__SIG454	s__SIG454 sp016303265	0.436	1584781	70.53
animal046609	9	igr_000200	animal046609_c151	6088	6324	CO_R	proS	Proline--tRNA ligase	C	17	1.32248	0.510473	0.000179999	0.016432	FALSE	TATACT	TTGACA	75	98	GCTTATAAAATCGGACCCATGGTCCGATTTTATTATTTGAAAGTATATAAATTTAAAAAAAGTGCCTTATAAACCTTGACAGACTGTGTTTTTTTTCGTATACTTATAACGGGTATGCTTCTTAAATATATTCAATATTTTGGCAGTGCTCAGCGGAAATTTGCGGGGGATTATACCGTTCTTTGCAGACTGCCGCTCAAATATATAATTAACGGTAAAGTGAAAGGATTGAGGTTA	d__Bacteria	p__Bacillota_A	c__Clostridia	o__Monoglobales	f__Monoglobaceae	g__SIG454	s__SIG454 sp016303265	0.436	1584781	70.53
animal046609	10	igr_000081	animal046609_c122	4007	4234	CO_F	purM	Phosphoribosylformylglycinamidine cyclo-ligase	C	17	0.757962	0.49212	0.000179999	0.0614833	FALSE	TATACT	TTGTTT	59	82	TGCGCGAACCACACCGAATGGCGGTTAGCTGTGCGATGCGGCAAAGGCGTTGATGTTATTTGTTTTTAAAGGCGCTGAAATATATACTTTAAAAATAATGATATGTATACCTTACCGCCGCAAATTTTCAAAGTTTGAAACTGTGAAATCAGGCATATTATACCTTATCCGCCCACAGATAAGGCTGAAAATTATAATATTGTGGGCAGAAAGGCTGCGGAAATTACT	d__Bacteria	p__Bacillota_A	c__Clostridia	o__Monoglobales	f__Monoglobaceae	g__SIG454	s__SIG454 sp016303265	0.436	1584781	70.53
FREE070436	1	igr_000930	FREE070436_c1	2318537	2319067	CO_R	ssuC	Putative aliphatic sulfonates transport permease protein SsuC	C	17	0.977672	0.465265	0.000113333	0.0632601	FALSE	CATAAT	TTAAAA	382	405	GCCTGCTTTGCCGGTCGGCTTGCACATCGTGGCCGACCGGCACAGCTACTTTCAGTCGTTTGCAGCCCGTTTGGGCGGCGGCGCTGCAGACCGTTGAGATGGACAGATGTCTGACGGTGGCACTCTCGGAAGGTCCGGTGAGTGTCGGCTTTGGGTTATGCCTGCGGCGGTAATCGACCAGAGCCGGTCGTCCAGTTTCGCTCTAGTGAACGTCCGGTGCTGACGATACCTGCCGATCAGTTTGTGCGAAGCGGACCATCGGCAACGCGGTCGAACGACCCCATTGAGTTGCTACTCTCCGGACGCAAGCCGCCTTTCGTTCATCGCCTCGTAAAGGCGCATACTATACACTTTTCAGCCCTATAGACTTTCTATCAGTCAATTAAAACCGAAAGAAACCAGCTACATAATAGTGCCTATGAGCGACCTATGAGAGTCTCTCATAGGCGGGCAACAAACCTCTATTGAAAAGGTAGGGATTAACCGGGCAACTGATGGCGATCCGAACGGCGGGTCGCAGGAAGGGCGCTC	d__Bacteria	p__Pseudomonadota	c__Alphaproteobacteria	o__Sphingomonadales	f__Sphingomonadaceae	g__Sphingomonas	s__Sphingomonas ginsenosidivorax	0.67317	4135604	89.9
FREE070436	2	igr_000102	FREE070436_c1	221769	222316	CO_F	nadD	nicotinate-nucleotide adenylyltransferase	C	18	-0.252156	0.438332	0.00149999	0.0804114	FALSE	GATTAT	CGGAAA	453	477	TTGTGAACTGCGGCAGGTTTATTCTCCGCAGATGGCTGAGCCGCAGATCCTGTCATTGCCTCTCGATGAAGAGTTGAACGCTGCGCTTCAGGCTGCCGCCGTATGGCGTGACATGTCCGTCGAAGACTTTGCCCTATCCGCTATCCGGGAAGCGGCGCGGATGGACGGCGAACTGGCTGCATTCGTCCAGCAGGGGATCGACTCCGCTGATCGTGGCGACGTGTACAGTCAGGAAGAGATGGAAGCGTGGTTCGAGGCGCGATACCGATCCGCTGCAGCTGAATGAAACGAGTTCGATGGACGAAGGACGCGCGCGCCGATCTCGCAGCCGCGGATGCCTATTATCGACCGCTTAATCCCGATTTCTCATATCGTATCGGCCAGTCGGCAATCGCCGCGGGGCGGTTTTTGGCCGAGCACCCTCGGGCCGGCCCCGTATTCGGTGGTGGAGCGCGGAAATGGCGTATCGCGAACACGGATTATTTGCTGATCTACCGCTTGGTTGATGGCGGCGTGGAGATTGTTCGATTGCGTCATGCGTACGAGAA	d__Bacteria	p__Pseudomonadota	c__Alphaproteobacteria	o__Sphingomonadales	f__Sphingomonadaceae	g__Sphingomonas	s__Sphingomonas ginsenosidivorax	0.67317	4135604	89.9
FREE070436	3	igr_000265	FREE070436_c1	648086	648410	CO_F	mraZ	Transcriptional regulator MraZ	C	16	0.0897189	0.426925	0.00943994	0.00613466	FALSE	CACGCT	TAGACA	222	244	GCCGGGAAATTCGGGGATATGCCTCCATCCCCGTCCTCCTACCTCGTTCCGGACGTCCCGTTCGTCCCCGTTTGCCGGGGACGGGGCGGTCGTGCCCGTCGGGATCGCGGTTTTCCGGGCACCGAACCGTGGCGGTTGGACATTTCCCCGGACTGGCAGGCGAAAACCCAGTAAATCCCCTTAATTCCCCGAATCTCCCGTTGCGTCCCGTGATCGCTGTGATAGACAGAGATTAACACAGGGGCACGCTCTATCGTTTGCTGACGCAGGCACCGGAATCGCGACGAAGGTCGTGTTTCGGAACGAGAAAGCGCGCGCGCCATGC	d__Bacteria	p__Pseudomonadota	c__Alphaproteobacteria	o__Sphingomonadales	f__Sphingomonadaceae	g__Sphingomonas	s__Sphingomonas ginsenosidivorax	0.67317	4135604	89.9
FREE070436	4	igr_001600	FREE070436_c1	3806536	3806840	CO_F	prfC	Peptide chain release factor 3	C	18	0.463011	0.423766	0.00201999	0.0112965	FALSE	TGTCCT	TTGCAG	122	146	TCGAAATCCTCCCCTGCAAGGGGAGGTGGCAGGCCGAAGGCCTGACGGAGGGATGTCTCCGCTGAAAAAGGCCCCCGCATAACCACCGGGGTCACCCCTCCGGCGCTGCGCGCCACCTCCCCTTGCAGGGGAGGATGCGTGCAGGCTGTCCTACACGCCCCACATCTGCCAAGAGCACGCCACATGACCACCGCGTCTCTTCTCCTCGCCCCGTCCGCCGAAACCGGCGCGCGGGGGCGAAGGGAGGGGGGACGTAGCGTGAACTTCCTCAACTTCCGAGCCGAATCGGCTCGCCGGATCCCCTC	d__Bacteria	p__Pseudomonadota	c__Alphaproteobacteria	o__Sphingomonadales	f__Sphingomonadaceae	g__Sphingomonas	s__Sphingomonas ginsenosidivorax	0.67317	4135604	89.9
FREE070436	5	igr_000893	FREE070436_c1	2245842	2246069	CO_F	lnrL	Linearmycin resistance ATP-binding protein LnrL	B	18	1.09111	0.416762	0.000193332	0.0291798	TRUE	TAAGCT	TATTGC	175	199	TCAGGTAACGATAGCTGCATCGGGAACATCCCGCATTTCCGATGCGGTTCAGACCCAGAATCGGACATCCAGAGCTACCCGGGCGATCCCAAAAGCGGCCGCTTGTTCACGAGCCGTGCTTCGCTCGGGATTAGTTGGCCGGCAGGGGATTATGCCGGCTATCGTTAGACCGCTGTATTGCTTCCCTGGTACACCTTGCTAAGCTTGTTAGAGGGGGAGTCGAAACAC	d__Bacteria	p__Pseudomonadota	c__Alphaproteobacteria	o__Sphingomonadales	f__Sphingomonadaceae	g__Sphingomonas	s__Sphingomonas ginsenosidivorax	0.67317	4135604	89.9
FREE070436	6	igr_001051	FREE070436_c1	2613267	2613559	CO_R	ndhC	NAD(P)H-quinone oxidoreductase subunit 3%2C chloroplastic	C	17	0.273679	0.408724	0.000699995	0.0525491	FALSE	TAAAGC	TTGCCC	231	254	GCAGGCCGCCGCCCCTCCAAATCCTCCGTCATGCTGAACTCGGTTCAGCATCCACAGTGTTGCGAGCGCTGGTTACCCGATCCGGAGACCTGCGCCTGCCGCACGGTGGATCCTGAAACGAGTTCAGGATGACGCCTGTCTGTGGCGCGCCGACCCGGCATCCCGACCCCGCATCCCCACCCGCATATCTCGCACGTCCCTTTTGCGAGTGATTCTCACGGCCTCACCGCCTTGCCCCATTGGGCCCACCGGCCTAAAGCGGCCCCGTTCCGTTCGCACATGCGAGAAGCCCC	d__Bacteria	p__Pseudomonadota	c__Alphaproteobacteria	o__Sphingomonadales	f__Sphingomonadaceae	g__Sphingomonas	s__Sphingomonas ginsenosidivorax	0.67317	4135604	89.9
FREE070436	7	igr_001258	FREE070436_c1	3050515	3050828	CO_R	thrS	Threonine--tRNA ligase	C	18	0.822506	0.407471	0.000326664	0.0289259	FALSE	CATAAG	TTGCCT	245	269	AGCCCCGCCCCCCAAACCGTCACCCCAGCGAAGGCTGGGGTCTCGCCGTTGGCGACCACAGCACCCGCCCCAGGAAGATCCCAGCCTTCGCTGGGATGACGAGTGGGGGACGATGAGGGTACGCCCCCTCCGTCATGCCGGGCTCGTCCCGGCATCCAGAGCCACGAACGCCGCCCCCCGTGACCCTGGATCCCGGGACAACCCCGCGAGGACGGGACTGCAGACGCGTGCGCATGACACGCGCCTTGCCTATATACCCCTTGCGACGGCATAAGCCCGCCTCCACCCGACCAGAAAGCCTTCCCATGTCCGCC	d__Bacteria	p__Pseudomonadota	c__Alphaproteobacteria	o__Sphingomonadales	f__Sphingomonadaceae	g__Sphingomonas	s__Sphingomonas ginsenosidivorax	0.67317	4135604	89.9
FREE070436	8	igr_001235	FREE070436_c1	2988088	2988373	CO_F	ileS	Isoleucine--tRNA ligase	C	17	0.355744	0.405351	0.000699995	0.0453414	FALSE	TAAAGC	TTGTGT	248	271	GCGGTGAGGCGGCCGAAACCGCCATGCCTGCCTCAAGCCATCACGCCAGCGCCCAAACCGTCACGCCAGCCCCCAAACCGTCACCCCAGCCCCCAAACCGCCACCCCAGCGAAGGCTGGGGTCTCCCTCCATCAGCCGCGCGCTCGCCGCACGAGATCCCAGCCTGCGCTGGGATGACGAAATGGGCGGGGATGGCGACGCGCAAACCTCCGCGTCTCCGCACCTCCGCGTGAACCCATCTTCCCCATTTGTGTAAGACCGACAGCGCGGGTAAAGCCCGGCCCTC	d__Bacteria	p__Pseudomonadota	c__Alphaproteobacteria	o__Sphingomonadales	f__Sphingomonadaceae	g__Sphingomonas	s__Sphingomonas ginsenosidivorax	0.67317	4135604	89.9
FREE070436	9	igr_000448	FREE070436_c1	1120818	1121372	CO_F	lolE	Lipoprotein-releasing system transmembrane protein LolE	B	18	0.206237	0.394031	0.00329998	0.0169866	TRUE	GACGAT	ATGACA	433	457	CCGTCGGTGGCGCATCTCCGTCCGTGTCGGGCGTCGTCGAAGCACATGGCCCGAATATGGCCGCTTCGACTCGCCCGGTACGCATGGATCCGGAGATGTGGTACCGACCCGATGACGTCAGGTAACCTAGCGTTCATGTTCGAGGGTATAATGTTACAAGTGTCGGCAGGGAGTCGAAGTCGGAAGCTCCCGCTCCCCGCCGGCGCTTTGTAAGAAACGACCATGCATTGTTGTGCAGCGCACAAGCAAACGCCCGGACCGTTTCCGATCCGGGCGCCTGCGTGACGATCGCTCGTCAGCCCCCATTTTTTCGCTCTCGCCCTTCGTCTTGCGACGGGGCGTAAGAGCTCCCCGAACCACGGCCGTTGCCTGTGTCTCAGCAAGAGTTTTGCTAGTTAGTGGCACCGCGTTTGTCACGGCGTTTGAGCTGCACATGACACGATTGCCATGTCGCTGTGACGATTCCGCAACAGCAACCCAGGTTGCCTGATCACGGCCCGCGTCCTAGAGCCGTGGTGCCTTCCGCATCAGCCCACCCTCCCAGATAGACCCTTC	d__Bacteria	p__Pseudomonadota	c__Alphaproteobacteria	o__Sphingomonadales	f__Sphingomonadaceae	g__Sphingomonas	s__Sphingomonas ginsenosidivorax	0.67317	4135604	89.9
FREE070436	10	igr_000334	FREE070436_c1	827456	827644	CO_R		hypothetical protein	C	16	4.05473	0.390111	2.66665e-05	0.00047322	FALSE	CATAAT	TATTAA	111	133	CGGTGCCCCCTCCCCGTCATGCTGAACTTGGTTCAGCATCCACCTCTCCCCACGCGCTAACCCCCGCGACTCGGTAGACCCTGAAACAAGTCCAGGGTGACGGTTGGATACTATTAACCCCATCGATTTTGGACATAATTGCCCCGGCCCAACCGCCGCCTGCCAATTGACGCTCCCGGCAGACATGGC	d__Bacteria	p__Pseudomonadota	c__Alphaproteobacteria	o__Sphingomonadales	f__Sphingomonadaceae	g__Sphingomonas	s__Sphingomonas ginsenosidivorax	0.67317	4135604	89.9
FREE071098	1	igr_000012	FREE071098_c16	839	1319	CO_R		hypothetical protein	C	17	-0.317215	0.448196	0.00286295	0.0649552	FALSE	GATGAA	AAGAAG	302	325	TTATAAAGAAAATATTGAATCAAACTATCTTCTAAATGAAAGGCTTAAACTAATAAAAGCAAAACTAATCGGTTACACAACAAAAAAAGAAAGGTTTAATATTTATTATCCAGTAGATAAAAACTCTCTTGAAAGTTGGTATGCTAAATCAATTCACTACTATTTAAATGGTGATATTGATAAAGCCCTAATATTTATAGATAAATGTATAAACCAAAAAAAAGAAAACCCTTATTTTTATGAATTAAAGGGACAAATATTATATGAAAACGGAAGATCTCTTTTAGCAATTAATAGTTATAAAGAAGCTATTAAATATAAAAATGATGAAAAGCATTTTTATTTAGCCATATCAAAAGCAATATACTCTCAAAAAGATATTAAACTCTATAATGAAGGTATTAGTTTTTTAAAAAAGTATATTGATGATGAAGACTTTCCTATTGAAGCATGGCATTATTTAGGTTTATATTATGGGAAA	d__Bacteria	p__Pseudomonadota	c__Alphaproteobacteria	o__TMED127	f__TMED127	g__TMED211	s__TMED211 sp002169685	0.30293	812815	50.93
FREE071098	2	igr_000075	FREE071098_c41	9138	9290	CO_R	ribF	Bifunctional riboflavin kinase/FMN adenylyltransferase	C	17	-0.324915	0.379746	0.00982593	0.0272322	FALSE	GATAAA	TAGCAA	102	125	GATTAATAAGAACAAATAATGTGCCAACTCATGCATTAAAGTCAGTTGTAGCAATCGGCAATTTTGATGGTGTTCATCNAGGTCACAAATCAGTTATTGAAGTAGCAAGAAATTTGGCAAAACGAGATAAATCACCACTTTCTATTTTAACTT	d__Bacteria	p__Pseudomonadota	c__Alphaproteobacteria	o__TMED127	f__TMED127	g__TMED211	s__TMED211 sp002169685	0.30293	812815	50.93
GUT280574	1	igr_000523	GUT280574_c19	18984	19230	CO_R	pyrH	Uridylate kinase	B	17	-0.0355648	0.571286	0.000233332	0.0123266	TRUE	CAGCCT	GTGTCA	38	61	TATATTCGTAAGATATATATTATTAAAATACTAGGGCTGTGTCAAATTTTTATTTTGATGACAGCCTTAATTTTTTTCTATACTTTTTTATAATCTTCTTATATATGGTAATTTATATTTCGTTTAATTTATTACCATTCATTTAATTGAAAGAAAATAATATCTCTGAAAAATTACACATTTTCAGAGATATTATTTTCTTTTTTTTTGGTTTTCTTTTCTAAAATTCACTTATATTCGCATATTA	d__Bacteria	p__Bacteroidota	c__Bacteroidia	o__Bacteroidales	f__Paludibacteraceae	g__UBA1181	s__UBA1181 sp900769555	0.35459	3032937	87.64
GUT280574	2	igr_000368	GUT280574_c162	11662	11850	CO_R	msbA	Lipid A export ATP-binding/permease protein MsbA	C	18	0.967255	0.559025	0.000253332	0.0325977	TRUE	TAGGGT	TTCAGG	23	47	AGTTTTTCTTGAATCTCGTTCTGTTCAGGAGAAAGTAGCCTTAATGCTAGGGTATTAGTATCCATTTGATATGCTAATTGCGTGTTTGTTTTATTTCAAACACGCAATTAGATGTTTTGATAGAAGATTTGTTTAGAGGAGCTAGTGTTTCCGTCGGTTCATAGAATAAATAATAATTAAGTATTACCT	d__Bacteria	p__Bacteroidota	c__Bacteroidia	o__Bacteroidales	f__Paludibacteraceae	g__UBA1181	s__UBA1181 sp900769555	0.35459	3032937	87.64
GUT280574	3	igr_000835	GUT280574_c67	60248	60680	CO_F	degQ	Periplasmic pH-dependent serine endoprotease DegQ	C	17	0.277789	0.532325	0.00390664	0.00519329	FALSE	TAAAAA	TTGTCC	377	400	GGCTAAAAAAATCATTGGGGAAATATCATCCCCAAAATTTTACCCATCATGCACATTAACAATTAGTTGGTTGACTAGCACAAAATAAGCGTTACAAAATTAACGCTTATTTTGTTATTAGATTGCACCTTTTTCTCAAATACAATACATAAGCAGCTTTAACAAATAAAAATTAATACCGATAAAATCAACACCTAAGACTGCAAATTTGTCTCTATCTGACAATTTTTCAGTCTGATTTATTTAACTATTGTTAATTAGAAAGTTTCTATTGTTAAATCCCTCTAAATAATCAAACAAAATATCCAATTGCATAAAATTTGTGCGTTAATTAGAGATAGAAATTAAAATATAATAAAAAGAGTATTAACTACAAGTTGTCCAAATTTTCCTTCCAAGGTAAAAATGAATCAACTTCTAAAACAAGAATAAT	d__Bacteria	p__Bacteroidota	c__Bacteroidia	o__Bacteroidales	f__Paludibacteraceae	g__UBA1181	s__UBA1181 sp900769555	0.35459	3032937	87.64
GUT280574	4	igr_000714	GUT280574_c43	80055	80612	CO_F	murC_1	UDP-N-acetylmuramate--L-alanine ligase	C	16	-0.235698	0.512131	0.000859994	0.0742905	FALSE	AACAAT	TGGTTC	296	318	TTCTATCAAAATAGATTCTAAAATAGGCATGTATCTTACATGCCTATTTTTTTTGCCCTTTTTTAAATGATTTTATTAAAATTTATTTGAAAATTTCACTCGGTCACGATGCCCGCTTCACTCCTTTGCAAATATAAATAACCTACGCTGAAATGCCTTTTAAAATCATATCGAGCTAATTTATGGTAACTAACTAATTTAAAATACCGCCTAAGCTACATAACAAAATTTACTTAAGAAAAAAATATTTACCTACTTAATATAACAAAAAGAATTACTTATATTTGCATAGAGGGTGGTTCTAAGATTTGTAAAAAAAACAATATTAAAAGAGTTTTTGTTACAATTAGAAACATCATGAATAAATGATGAAACAAGTGTAGATTAAAGTAACATTATTAAAACGCAATAATTGGGGCAAATTCTATAATTTCTGTGGAATAATATCTAAAGACATTTATCAGCAACAAAATTAATAGAATATACTCAAAAAAACATCTACTGCAAATTTGTTTTTAAATAAAGAACTAGTGTTAAATCTAATAATAATATTTCATA	d__Bacteria	p__Bacteroidota	c__Bacteroidia	o__Bacteroidales	f__Paludibacteraceae	g__UBA1181	s__UBA1181 sp900769555	0.35459	3032937	87.64
GUT280574	5	igr_000434	GUT280574_c18	12992	13355	CO_R	udk	Uridine kinase	C	17	-0.420237	0.505765	0.00319998	0.0312224	FALSE	TATTGT	TAGCGA	308	331	ATTTTTTAAAGTAAGTTCTATAAATTAGCTCGAGATGATTTTGATGAGCATTTGAGTTAGGTTGTTTATATTTATAAAGAGCGATGTAAGCATTGTAACTGAGTAAATATAAGTAAGATAGCAAAATAAATCTCAAAGCATCTGAAATAGAATTTATTACATTTAGAAACAAAAATCGTAATTTATAGAAGGTACCTAAATTTATATTTGTTTGTAAAAAGTAAATTACTCATAAATGCGACTTCTATAAATCAGGTAGAGTCTGGATGGTTATATTTGAAAAGGAGAGATGTGAGTTTCGGAAAATTTAGCGATTGACTCAGGATCTCTTTATTGTTAGTAAAAAAGTTAAAAAATTGGTGAC	d__Bacteria	p__Bacteroidota	c__Bacteroidia	o__Bacteroidales	f__Paludibacteraceae	g__UBA1181	s__UBA1181 sp900769555	0.35459	3032937	87.64
GUT280574	6	igr_000661	GUT280574_c32	47690	47950	CO_F	aspS	Aspartate--tRNA ligase	C	17	-0.511941	0.493563	0.00235332	0.0685708	FALSE	CATCGT	AAGAAG	198	221	TAAAAAGTATTAATTATAATAGTGGGGAAAATATTTCCTCACTTTTTTTATGGTATAAATAATTAATAATCCTAATTCTTAAATAATAGGGAAACTAAGAAATAATATGTGTACCACATAAAAGAAAAAGAGATTTTATCATCTTATAGTGATTACAAAAATATAATCCAACATCGTTGTTACATTTTTGAATAAAAAAAGAAGATTTTAATAAAAATAGCCATCGTTTTTTTGTACCTTTGCAAAAAGCATTAAAATATT	d__Bacteria	p__Bacteroidota	c__Bacteroidia	o__Bacteroidales	f__Paludibacteraceae	g__UBA1181	s__UBA1181 sp900769555	0.35459	3032937	87.64
GUT280574	7	igr_000807	GUT280574_c64	4470	4920	CO_R	glyQS	Glycine--tRNA ligase	C	18	0.204839	0.492074	0.000833328	0.028466	FALSE	TAAGAT	TTGCCT	369	393	TTATTTTCACCTTTAGGATATTTTCAAAAGCGACTTGTTTTCATTTATGAAACAAGTCGCTTTTTTATTTGGTAACTGTGTCCTGAGACTGCGTCGCGGGCTACCATCGTTGCTGTCCTGAGACTGCGTCCCAGGCTACCATCGCTGCGCTCAGTACAGCCTTCCAGGCAGGTAGAAATGTCTGGTTGTGGTATCCTTGAAACTTGAAACTTGAAACCTGAAACCTGAAACCAGCTACCTTATTTTTGCTGAGACAATTTGTTTTTTTTTGTGTTCTGTGCGCATTATATAAGAAAATTAACTAACTTTGTATTTCGTTAATTTAAGGTGATTTTACAATGCGAAAAATTATATGCGTAATTTAAAAATTTGCCTTAAGGTATTGAATTAAAGTAAGATAAAATAATAATCTCCGGACTGAATTTTCTTCTGTCCGTTTAATTTTAGTTTT	d__Bacteria	p__Bacteroidota	c__Bacteroidia	o__Bacteroidales	f__Paludibacteraceae	g__UBA1181	s__UBA1181 sp900769555	0.35459	3032937	87.64
GUT280574	8	igr_000527	GUT280574_c190	9533	9717	CO_F	frr	Ribosome-recycling factor	C	18	1.24907	0.490694	7.33328e-05	0.0597031	FALSE	TAGGGG	GTCAAA	29	53	TAATCGAGGGAAGAAATAACAATTCATTGGTCAAAATAGTTGCGATTGAAAATTAGGGGTAAAAAGCAACAAACGATTGCTAAATAGATTATTTAATAAAAAATTAAACCCTCATCATAATGATTTATTGATTGAATTGTTTATTTTTGCGCAAAATTCAACAAAAAAATAAATTTTAGAATAAA	d__Bacteria	p__Bacteroidota	c__Bacteroidia	o__Bacteroidales	f__Paludibacteraceae	g__UBA1181	s__UBA1181 sp900769555	0.35459	3032937	87.64
GUT280574	9	igr_000199	GUT280574_c128	38705	39017	CO_R		PspC domain protein	C	16	0.0388926	0.490604	0.00119999	0.0307635	FALSE	GATGCT	TTGCTT	103	125	TCAGAAACAAATATCTACCTTAAGGTAACTTCTATAAATTACGATTCTTGCTTGTTATTTGTAATAGAACCATTTCGAATATTTTTGAATCATTTTATTTATCTTGCTTCTATTCATTCTGTTACGATGCTCATATCGCTACTTTATAAATAGAACAACCTAAACAAAATACTCTTCAAAATCATCTCGACCTAATTTATAGGAATTACCTTAAAAAAATATAAATTTGGAAGAATTTTAATTTCCAATTGGTAGCAACGTTCAAAAAGTATTACCTTTGCAAAATAAATAACATAACTAATTTTACGAGACG	d__Bacteria	p__Bacteroidota	c__Bacteroidia	o__Bacteroidales	f__Paludibacteraceae	g__UBA1181	s__UBA1181 sp900769555	0.35459	3032937	87.64
GUT280574	10	igr_000182	GUT280574_c122	87489	87769	CO_R	dnaE	DNA polymerase III subunit alpha	C	18	-0.295122	0.48187	0.00121333	0.0734128	FALSE	GAAGTT	TAGAAA	192	216	TAGAGGAGAGATTAAGATGTTGTTATAAAAACTTAAGGTAAGTTCTATAAATCGGGTCGAGATGATTTTGAAGAGCATTTGAGTTAGCTTGTTTTTATTCATAAAAGAGCGATGTGGGCATCGTAACAGAATGAATAGTAGTAAGATAAATAAAATGAATTCAAAAGCATCCGAAATAGAATTTATTACATTTAGAAATAGGAATCGTAATTTTTAGAAGTTTCCTTAATATAATTTTAAATAGCTTCTAAGTTATATAATTAATTAGAGTATAGAATTTT	d__Bacteria	p__Bacteroidota	c__Bacteroidia	o__Bacteroidales	f__Paludibacteraceae	g__UBA1181	s__UBA1181 sp900769555	0.35459	3032937	87.64
animal116388	1	igr_000842	animal116388_c7	28063	28477	CO_R	era_1	GTPase Era	C	17	0.124613	0.529593	0.00749328	0.0145676	TRUE	TATTCC	TTCTCC	101	124	GCCTGTTCTGGGAAACAAAATTATAAAGACTGCTACCACAATGCTGGTAGCAGTCTTTTTTTGTGTGTCTATTCCAATATTGTGTTATGGTGTCTTGTTTTTTCTCCAAGTCGATGCCGTCTGATATTCCTTTTTAATCTCTTTCACAAAATCCTTTCTCCTTAAATCAATTGTTTTTTTGATTGTCTGCAAAGTATAGAGAAAGCAAGCAGACAAAGTGTATGTTTTGGATGAATACATTTACCTTACCTTAGGCGGAATACAAGAACAAATAGAATATAACTGGCTTATCATATAATAAATATTCGATTATATTGATCTGATTCTCAGATGAATATCAAAAATATGTTGTAAAACATAAAACTGGGGGGTAAAATGTTGATTTTTGTATACTTTTACAAAAAAAATATTTATT	d__Bacteria	p__Bacteroidota	c__Bacteroidia	o__Bacteroidales	f__Paludibacteraceae	g__UBA4345	s__UBA4345 [species 0688]	0.43304	2717527	98.92
animal116388	2	igr_000097	animal116388_c1	256106	256427	CO_R	rnr	Ribonuclease R	C	16	0.282988	0.510671	0.000259998	0.0847591	FALSE	TAAGGG	TTTTCA	7	29	AGCAGTTTTTTCAAATGACTGACACGATTTAAGGGCATATTTACCATTAAATCGCAGACTAACTAAAAGGACGACTGTCATAAACACACTGACAGTCGTCCTCTTTTTTATTGCATCACCACTAAAAAGTCATATCAAAAAGTCGTTTTTTTAGTATATTTTCTTATCTTTGGTAGATTAAGAGCCTCATGATTGTAGCAAATATTATTGGTTTGCGCTAAATCAATCAGACAAAAGTTCTTAAATTGGCGCCACGGTATAGGTTTATGCAGAACAGATCGAAACAATTGCGCCAACAACGCGTTTAGACAAATTTAGTATT	d__Bacteria	p__Bacteroidota	c__Bacteroidia	o__Bacteroidales	f__Paludibacteraceae	g__UBA4345	s__UBA4345 [species 0688]	0.43304	2717527	98.92
animal116388	3	igr_000339	animal116388_c2	36234	36476	CO_F	asnS	Asparagine--tRNA ligase	C	16	0.814732	0.493265	0.00243332	0.00377958	FALSE	GACGGC	TGGCCG	22	44	TTTAGTTAACTCTAAATAATTTTGGCCGTCGTCCGGATTCGGATGACGGCTTTTTTTGTCATACATTACGGCTACACGTATATAGTGATTTTTTTAGCCTTACATTCTCCTAATCAGCAATTATTTTTTTGCAATTTTATACATCTCTTGCTCTATTTGTTATAATTTTGCAGAGCCTGATGTCTTTTATGGTTGGGCTTTTTCTTTAAGACAGTATTTTATACAAATAATTATTTCTTTAAT	d__Bacteria	p__Bacteroidota	c__Bacteroidia	o__Bacteroidales	f__Paludibacteraceae	g__UBA4345	s__UBA4345 [species 0688]	0.43304	2717527	98.92
animal116388	4	igr_000660	animal116388_c39	9762	10096	CO_R	tsaD	tRNA N6-adenosine threonylcarbamoyltransferase	C	17	-0.0970415	0.487554	0.00153999	0.0344285	FALSE	GACACC	TGGACA	25	48	ATAAAAAAGCCAGCATACAAGTCAATGGACAATGTACGCAAAAATCATGACACCATAAAACTCGACAGAGAGAGAGAGAATACTGTCATGTAACAGTTAGGCATAATGGCATCAACACCCCACCTTTTTGCCTCAACTGCATGCTATCACTCAGAATGGAAGCAATCCAAGGAAGAAGCAAAATTCCATAAAACCAATTTATGCAATCCGTGATAAGAGAAAATAGTAGTATCTTTGCAGGATATTTCAGTTTAAATAAACCGGTGTTGTCCGAACGACATAAAAAGGGACAAGGCCAAAAATTGTTTTGAATAAAGACAAGTCAAAAATAAAAA	d__Bacteria	p__Bacteroidota	c__Bacteroidia	o__Bacteroidales	f__Paludibacteraceae	g__UBA4345	s__UBA4345 [species 0688]	0.43304	2717527	98.92
animal116388	5	igr_000430	animal116388_c23	29661	29828	CO_F		Putative multidrug export ATP-binding/permease protein	C	16	0.448165	0.482338	0.000519997	0.0610385	FALSE	TATCTT	CTGACG	55	77	TTTTTTTTCTGAGAAAACCTTTTTTTATATAACGTCAGAAGACTTGATTGCTCTTCTGACGTTTTTTTTGTATCTTGTATCTTGATTTTGACGGGTTTCTTCTATAAATATTTTTATGGCCTGATTTTTGATTTATTTTGAATATGGTTTTTTATTTATTTTGAGTAG	d__Bacteria	p__Bacteroidota	c__Bacteroidia	o__Bacteroidales	f__Paludibacteraceae	g__UBA4345	s__UBA4345 [species 0688]	0.43304	2717527	98.92
animal116388	6	igr_000199	animal116388_c12	50806	50958	CO_F	wecA	Undecaprenyl-phosphate alpha-N-acetylglucosaminyl 1-phosphate transferase	C	16	0.813314	0.477576	0.000366664	0.0421711	FALSE	TAGCAT	TAGAGC	48	70	TGTCATAAAAAAACTCTATTCAAACATCAAGAAAGCATTTTTATGTTGTAGAGCATTTTTTTTCAAGATTTAGCATTAAATTTGCAAAATAGTTGCTCAAAGAACCAAACACATAAGAAAACACAGATAAAAAATATACATTCTACAAAAACA	d__Bacteria	p__Bacteroidota	c__Bacteroidia	o__Bacteroidales	f__Paludibacteraceae	g__UBA4345	s__UBA4345 [species 0688]	0.43304	2717527	98.92
animal116388	7	igr_000064	animal116388_c1	163847	164069	CO_F	infB	Translation initiation factor IF-2	B	16	-0.352391	0.474036	0.00152666	0.0239732	TRUE	TAGTGT	TTGTGA	174	196	TCCGGATTCTTTGCTCGTGATTCTTTGAGTTGTGAAACTCTCCGCTGAAGTGATTCTGGCATGTATTTGCCAGTCTCGCCGAATGCCATGCAACATTGGGCGCAACATATCTCAAAAAAGGTCGACGACGACCTATGATATGGCCAGGTCTGCAATGGAATATTTAAGCAGTGATTGTGAGTGGGATAATCTCTGCTAGTGTTTAGTGATTTAAAGTCAGAAT	d__Bacteria	p__Bacteroidota	c__Bacteroidia	o__Bacteroidales	f__Paludibacteraceae	g__UBA4345	s__UBA4345 [species 0688]	0.43304	2717527	98.92
animal116388	8	igr_000062	animal116388_c1	161294	161460	CO_R	gyrA_1	DNA gyrase subunit A	C	16	0.771354	0.467261	0.000226665	0.0668038	FALSE	CACGCG	TTGATT	72	94	TATTTTCAACTGATATTTTTTTTGACAACCACAAAAGACAAAACATTTGTAAACAAGAATCAAGATTTGCGTTTGATTTTACCTTTCAAAAATCCACGCGAAAAGATTTCAACAAAATTCACTATCTTTGGAGTTTAGTATATTGTAACAACATAAAAAGACAGCAG	d__Bacteria	p__Bacteroidota	c__Bacteroidia	o__Bacteroidales	f__Paludibacteraceae	g__UBA4345	s__UBA4345 [species 0688]	0.43304	2717527	98.92
animal116388	9	igr_000518	animal116388_c3	3720	3940	CO_F	aroQ	3-dehydroquinate dehydratase	C	17	0.546097	0.462923	0.000299998	0.0614833	FALSE	TAGGGC	TGGCAC	32	55	GAAAAACCGAACGACTCACCGCACGTGAAAAATGGCACTGCCGAAGTGAAAATTATAGGGCGAATAATGCCCACACAAGCAGATAAATTACCTATTTTTGCAGATATTGTGCATTGTAGTCCGATAAGTGGACCATATAGAGGGTGCGCATGAGTTCGGTGAGAACGAAAAATCACGCACCCAGTCACAACGAAAAACAAAAAAGAAGTACAACCACAAAA	d__Bacteria	p__Bacteroidota	c__Bacteroidia	o__Bacteroidales	f__Paludibacteraceae	g__UBA4345	s__UBA4345 [species 0688]	0.43304	2717527	98.92
animal116388	10	igr_000552	animal116388_c3	68676	68935	CO_R	recA	Protein RecA	C	18	0.321958	0.461092	0.000519997	0.0498525	FALSE	TATCTT	TGGCAA	150	174	GAACATAGGGCAGACAAAAACAGCTGCTCATGATGTTTTTGCACAACCATTCAGAATATTTTTTATAATTGTTTTTTTGTGACATTATCTGTCATGCTATAACTATATCTTTGCATCAGAAACAAAAAAAACTGTGTGTGGTGCCATTTATGGCAAACATTGTTTAATTTGTTTTATCTTTGCGTGCGACCGATGCACATCAGGCATGCGGCACCGCCAAAAAGTAATTTTTACGAACAACAAAAAAGACGACATAAATT	d__Bacteria	p__Bacteroidota	c__Bacteroidia	o__Bacteroidales	f__Paludibacteraceae	g__UBA4345	s__UBA4345 [species 0688]	0.43304	2717527	98.92
FREE028849	1	igr_000422	FREE028849_c72	10219	10300	CO_R	uvrA_2	UvrABC system protein A	C	18	0.653108	0.507641	0.000719995	0.0672459	TRUE	TAGAAT	TTGATA	18	42	ATTGTTTTTCGCCAAATTTTGATACTCTAGAACAAAGATTGATAGAATTCTGTTTTCTTTGTATTATAACTTTCAACAGTTC	d__Bacteria	p__Bacteroidota	c__Bacteroidia	o__Flavobacteriales	f__Crocinitomicaceae	g__UBA952	s__UBA952 [species 8172]	0.38005	2406047	92.53
FREE028849	2	igr_000469	FREE028849_c88	3676	3831	CO_R	ftsX	Cell division protein FtsX	C	16	0.191921	0.437718	0.000973327	0.0597031	FALSE	TATGCC	TAGACG	95	117	ACAACTGTAGGTTCAATTCTTTTTTCATCTTGAAAAAGTTCAACCCTAGATATTCTCTATTTTCGTATTGTGTCAGTAAACATTAATAAATATAGTAGACGAGGTATACGAACGAGTTATGCCTCAACAATAGTAGGAATATCCCTTGTACTTTTT	d__Bacteria	p__Bacteroidota	c__Bacteroidia	o__Flavobacteriales	f__Crocinitomicaceae	g__UBA952	s__UBA952 [species 8172]	0.38005	2406047	92.53
FREE028849	3	igr_000185	FREE028849_c26	5939	6047	CO_R	gyrB_1	DNA gyrase subunit B	C	16	0.0439622	0.365997	0.00300665	0.096825	FALSE	TACTAT	TTGTTA	78	100	CGATTTCTCATTTTCAACTACACATCGTTCATAATTCAATTGTTTTCCTTGTTTCAACAAGGCCTTTACCCATTATATTTGTTAAACACCACTATGCAATTACTATATT	d__Bacteria	p__Bacteroidota	c__Bacteroidia	o__Flavobacteriales	f__Crocinitomicaceae	g__UBA952	s__UBA952 [species 8172]	0.38005	2406047	92.53
FREE028849	4	igr_000169	FREE028849_c23	14724	14804	CO_F	ruvB_1	Holliday junction ATP-dependent DNA helicase RuvB	C	18	-0.512828	0.343584	0.00687329	0.103224	FALSE	AAAGAT	TTGTTT	46	70	GCACTGAAGCTTACTAATTTTCCTTTCAAGGATTCGTAGAATGCTATTGTTTCTTTTGTAAATTTGTTTCAAAGATCACTG	d__Bacteria	p__Bacteroidota	c__Bacteroidia	o__Flavobacteriales	f__Crocinitomicaceae	g__UBA952	s__UBA952 [species 8172]	0.38005	2406047	92.53
FREE028849	5	igr_000031	FREE028849_c109	4574	4667	CO_R	pnp	Polyribonucleotide nucleotidyltransferase	C	16	0.17777	0.338782	0.00340664	0.0998169	FALSE	GAGGGG	TTTTCA	2	24	TTTTTTCATTGCAAGCGTATTAAAGAGGGGACAATCGATAGAATCGGCTGTCCCCTTTGTTTTAAATAGTTTGATAATAATATATAAATAGAAT	d__Bacteria	p__Bacteroidota	c__Bacteroidia	o__Flavobacteriales	f__Crocinitomicaceae	g__UBA952	s__UBA952 [species 8172]	0.38005	2406047	92.53
FREE028849	6	igr_000220	FREE028849_c3	47028	47210	CO_R	rhlE_1	ATP-dependent RNA helicase RhlE	C	18	-0.201717	0.337606	0.0097266	0.0998169	FALSE	TATTGG	TTTTCA	123	147	ATGAAAAACGAAAACATAACCATTTGTATATTACTTATGCACCCTTCGGATTGCAAACGCACCATACAATAAACCTTAAACATGATAGAATACAGTAGTATAGCCGTGCTACAATAAAAAACATTTTCAAGTATAATGGCTGTATTGTATTGGCTTAAGGATTATTCTTAATTACTTTACAGA	d__Bacteria	p__Bacteroidota	c__Bacteroidia	o__Flavobacteriales	f__Crocinitomicaceae	g__UBA952	s__UBA952 [species 8172]	0.38005	2406047	92.53
FREE094060	1	igr_000676	FREE094060_c4	1922	2255	CO_R	btuD_1	Vitamin B12 import ATP-binding protein BtuD	C	17	0.628135	0.564296	0.000106666	0.0929639	TRUE	TATGTT	TGGATT	270	293	GCTGGCGAATAATGACAACGCTGTATGTATTTTAAGATGTATTCAACCACAAAGATCACGAAGCACACGAAGATGTCGTTTCCGCTCCGCGGAACCGACATGTTGTGAGGAAGATAGGTCCTCCGCGTTCTTTGCCCCGCCCTGGGTTAATCGAAGGGCTTCTCCGCGAGGGAAAAAGAAGGTGTTGCTTTGCGGAGACGCTGAGACTGCGAAGGGGGAGGGGAGTCGGAGCGGATTTCGACTTTTTCCGCAAACCCTATCTTTTGTTTGTGGATTTTTAATTCGCGGTATGGTATGTTTTGGTTCTGTGTTGGTCGGCTTGGAGGTTGGGAAT	d__Bacteria	p__Verrucomicrobiota	c__Lentisphaeria	o__Victivallales	f__JAADHT01	g__WFSE01	s__WFSE01 sp015486135	0.52943	2980776	90.35
FREE094060	2	igr_000835	FREE094060_c59	23047	23418	CO_F	cysG_2	Siroheme synthase	C	16	-0.750723	0.548366	0.00673996	0.0362558	TRUE	TACAAG	TATCAA	110	132	GGCTTGATGACATTATGGCGGATTTTGAGACGGCGGGGGCTGGACTAGCACTTCTGACTTTAGTCCTACCCTAGGAACGACGAGCCTGAGGAGCAGGCAACGCGCGGAACTATCAAAACATTTACCACCTGCTACAAGTCTCCAGCGAAGCGAGTGGTTGGAAAGGACGGAAGAAAAATGCGAATGACTCAAATCAGAAATAATACGGCGGAAACGTTCGAGGAGTCAGTTTTGGAACATTTGAATTTGGTTCGAGTTTCGGGTTTAGGATTTCGGATTTAGTATCTCCGCGTTCTTTGCTTCTCTGCGAGGGAAAGAGAAAGAAGAAGAGATTGCCTCGCGAAGACGCGGAACTGGCCGAGGTGTTTGGAA	d__Bacteria	p__Verrucomicrobiota	c__Lentisphaeria	o__Victivallales	f__JAADHT01	g__WFSE01	s__WFSE01 sp015486135	0.52943	2980776	90.35
FREE094060	3	igr_000944	FREE094060_c78	5262	5804	CO_F	asrA	Anaerobic sulfite reductase subunit A	A	17	0.103783	0.530149	0.00282665	0.000173332	FALSE	TAGTTT	TTGTTA	388	411	GGCTCGGTGAATCCGTGAGTCCGTGAGTCCGTGAATCCGTGAATCCGTGAGTCCGCTTGTCACGCCGGAGCCTTGGCGAAGGCGGATGGGACGGTAAGCGGTAAGCGGTGGGTCGGTGGTGGGGAAGATAGAACCCCGAAATAGATACGAATAAACACGGATGGTTTTTCCCTTGCGGAATCGGCATGTAGTGGGGGCTTGGTTGTTGGTTGTTGAGTGGACGGGGGGATGCGACGCAGGACTCAGGACGGAAATACGATGTGGTTCCGTCAATTAGATTTCCAGAATTCCGCGGGCTGCAAGCCTCATATTGTCGGATTTTAGAATTTTTTGAAAACCCGCACTGGAAACCAGTTTGACATATGATTTTTTTTTTCGTAACACGAACTTGTTAATTTGTCTTATCGGTATTAGTTTGCGCTCCCCGGTGCCGCGCTTGTTTTTGGGAAAAGCGAGTCGGTCGTTGGGGGCGTGGCGGAGGCCATCCGCCGCAGAACACAAGTTCGGTGCGTTGTATCATCCCAAACAACAAGGTGACCCGAC	d__Bacteria	p__Verrucomicrobiota	c__Lentisphaeria	o__Victivallales	f__JAADHT01	g__WFSE01	s__WFSE01 sp015486135	0.52943	2980776	90.35
FREE094060	4	igr_000135	FREE094060_c118	2253	2388	CO_F		TatD related DNase	C	16	1.46271	0.526382	0.000219999	0.0206141	TRUE	TATCTT	TAGAAA	43	65	TCCTCCGCCACTCCGGAAGCGTGTTGATTCCGCCCAGGCCGACTAGAAATTGCCTTTGGCGATGCTATCTTTTTTGCTCGTTTTAATGTTTTCGAGAAGGCGACTAGGTCCGCGCCTATAAAAATGGGAAACGATG	d__Bacteria	p__Verrucomicrobiota	c__Lentisphaeria	o__Victivallales	f__JAADHT01	g__WFSE01	s__WFSE01 sp015486135	0.52943	2980776	90.35
FREE094060	5	igr_000665	FREE094060_c37	4828	5183	CO_F	murE	UDP-N-acetylmuramoyl-L-alanyl-D-glutamate--2%2C6-diaminopimelate ligase	C	17	0.373654	0.513767	0.000626662	0.0293857	FALSE	TATTTT	TTGTTT	183	206	GCCCGGTCGGAATAACCTCGTCCCAGGACTCGCCGAATAATCGGCAACTGCTTGGTTATGATGGGGGTAAAGTTGATTGAGAAGGCTCTGAAACTCGAAATAAGAAATTCTAAAATCGAAACAAATTCGAATTTTCAAAAATTTAAATGCTCGAAACCATACTCCTAGAGCATTTTTTCCGTGTTGTTTCTGATTTGAGTCATTCGTATTTTGAATTTGTTTAGAATTTCGAGCTTCGGATTTCGGATTTATCATTTCGGGTTTAATGTTTCCGTCGTCGCCGATGAATCGGTGTGTTATCAATCTTTTTCAGTAGATCCTGTTCTAGCAGTCGTTCGAAACCCATGGAGCTTGTT	d__Bacteria	p__Verrucomicrobiota	c__Lentisphaeria	o__Victivallales	f__JAADHT01	g__WFSE01	s__WFSE01 sp015486135	0.52943	2980776	90.35
FREE094060	6	igr_000393	FREE094060_c170	4480	4606	CO_F		hypothetical protein	B	17	1.79783	0.508468	7.33328e-05	0.00435997	TRUE	TATACT	TTGATT	28	51	TATTTTTGTTTGCAACGTGTTTCAGGGCTTGATTTGTGTCGCGATTTTTGATATACTAGTTCCAGTACGTCGTAGTTTTATCGTGTATTGTGCCACCCGCGGTAATTGTACCTGGGAGAGTCAGCGA	d__Bacteria	p__Verrucomicrobiota	c__Lentisphaeria	o__Victivallales	f__JAADHT01	g__WFSE01	s__WFSE01 sp015486135	0.52943	2980776	90.35
FREE094060	7	igr_000170	FREE094060_c122	509	757	CO_F	ftsQ	Cell division protein FtsQ	C	17	1.2882	0.492782	9.99993e-05	0.0312224	FALSE	TAGACT	TTGATT	149	172	ATACCAATATGATAGGGCCTGCTGAATAATTGGCAAGTGCTTAATCATTCCCCGAGGGGGAGTTTTTTTAGCGGCGGAGGGGAGGCGATCTCAATCACTGGCTTTGCTCCCGGACGGATTGGGAATCCGGTCGCCCATAGGCATGGCGGTTGATTTTCGTAGCTCGGCGGGGTAGACTACATTGTTGGTGTGTTGGAAAATGCGTGGATGATGTTTGAGCCACTCCTCGGGTACGGATAAATCGGATTT	d__Bacteria	p__Verrucomicrobiota	c__Lentisphaeria	o__Victivallales	f__JAADHT01	g__WFSE01	s__WFSE01 sp015486135	0.52943	2980776	90.35
FREE094060	8	igr_000421	FREE094060_c172	28830	29473	CO_F	futA1	Iron uptake protein A1	C	16	0.765911	0.486246	0.000399997	0.0187576	FALSE	TATCGT	TTGCCA	331	353	CCGAATAGCAGGCCTGCCGGTTATTGACTGTTGCGGCGCAAGGTGCGCGTTTTATACATGCGCTCGGTGAAGCCGCCTTCATCCTCGAAATCCAGAGCCAGTTTTTCGACCTAGCGGTCGAGAAGTGAGCATGCGACCGTCAGCAATACCAACACGGCGTTGGCTGGATATTCGGGGTGGATTTTGGTGGACAAAGTGGACGGAGTGGACTTGGTGGTCGCCGCATTAGGTCCACCCAGCGTCTTGCGTCCTGAGTCCTGCGTCCCCAAATCACACGAACGCCTGCGCCCAAGCGGAGCGAGGGGCGCCTTCAAATCACACGAACGTGTGCTTGCCAATTATTCAGCAGGCCCTATCGTAGGGCTTACTGAAAAAGTCGGAAACGCGTCGATGATTAGGCGGCGAGCCGCCGGCGTATAGGCATACTCCTAGGCGAAGCCAACGTGATCAGCGGCGTGTTTCCGGCTTTCGCGGAATTGGCGGACGCCTTAAAATGAGCGGAAAACGTTAGACGTCTCCAAGGTTTTTTGGAGGTCCGCCCCCAAATCCTTGGAGAAGATACCTCTAAAAATTGTTTTAACCATATCATAATCAGGCGGTTGCCAATTATTCAGCAAGCCCTATCGTAGCAAAAGGAGGCAGCA	d__Bacteria	p__Verrucomicrobiota	c__Lentisphaeria	o__Victivallales	f__JAADHT01	g__WFSE01	s__WFSE01 sp015486135	0.52943	2980776	90.35
FREE094060	9	igr_000336	FREE094060_c159	498	1422	CO_F	algC_3	Phosphomannomutase/phosphoglucomutase	C	16	-0.307807	0.471312	0.000799995	0.106195	FALSE	GATGCC	TTTTCC	872	894	AGCGAGGGACGCCTATATTCGGCGATCTCTATGTAACCCCTTGGGGGGGGGGGCACTTACAACTTTCGAAAATTTCCGAGCCATTCCCTTGGTGCCTTCTTTTCCCTTTCTCCCGCAATAAATGAGAAAGAGCCTATAACATCGCCCGCGGAATATTTCAAGCGATTTCCAGGAAAAAATCCAAACCGCCCCCCGCGCTTTCCTCTCCCTCTCCGCGTTTTCCGCGTCTTCGCGGTGCAACATCTTCTTCTTTCTCTTTCCTCGCAGAGAAGCAAAGCACGCAGAGTTTTTCTCTCTTCCCCCCACAACATGTCGTTTCCGCATCCGCGGAAGCGACATCTTTGTGTTCTTCGTGAACTTCGTGGTTGAATAAATCTTAAGAATACGGACCTGTTGCCTACAACGTTGCTCTTATTCTCCAGCCTGTTCCTGTGTGGGGTCGGTGGCCCCTTCTAAAACATTCTTTTCACCACCGAGCACACGAAGCTCACGAAGTTTTTCCATCTCCGCAAACGGAGATGAAAAAAGGCTTTTATGGAAGAAAAACCAATGCTACCTCTAGCGTTTCTCATTCGTGTTCGTTCGTGTCCATTCGTGGTTTTCTTCTTTTATTCCTCACAAAGACCTTTCGTGATTTTCGTGTATTTCGTGGACGCCCTCCCCTATCCGTGTTTATCCGTGTCCATCCGTGGTTGCTCTTCGTCCCCCTCTTCGCGTTCTCCGCGTCTTCGCGAGGCAACATCTTCTTCCCCTCGCGAGGAGATATCCAGGGGGGCCTGGGCCGCGCATTGACTGGAGTCGGAAGCGCTGTCCCCGACTCCCATGACAGTTTTGTCTTTAAATGCGGTTGGCGAAAACGCCGCAGCGATGTATTTTCCGACGTATCGCATTCAAGATGCCATAACGCAAACAGGAGACGCTAGAA	d__Bacteria	p__Verrucomicrobiota	c__Lentisphaeria	o__Victivallales	f__JAADHT01	g__WFSE01	s__WFSE01 sp015486135	0.52943	2980776	90.35
FREE094060	10	igr_000428	FREE094060_c173	14999	15418	CO_F	pnp	Polyribonucleotide nucleotidyltransferase	C	16	0.0315116	0.469108	0.000466664	0.0843252	FALSE	GATGAT	CGGACG	199	221	CGCAGGACGCCTCCGGTTAGCTGGGGGCGTGTTTTTTTAGACGGAATTTGGGGAATCGGAAGGAGATAGGATAAACTGGTGAGCAATCCGGCTCGGGGACAAGCCCCGTATCCGGACATTATAAGGACGTTTTCCAAGGAGAGGCCGGAACAAGGGCGGTCTGTCAGGCGGATGGGAATGAATCGCCTGTTGTGGAATTCGGACGCTATCAGAGACTGGCTGATGATACAAGCATCCAGCCTTTGATACCGCGATTCCGCAACGGACTCCGTCGATATCCACGCTGTCAGCACCGATTCCACCACCAAATGGCTGGTGGCCTCGTCTCCAACCTCCCCCCGGAAACATCCGCATCAACAAGAGCGGCGCTCCAACGCGGCGAAACCGCGGCGGAAACGCCCACAACAGCAGGAGACAAAA	d__Bacteria	p__Verrucomicrobiota	c__Lentisphaeria	o__Victivallales	f__JAADHT01	g__WFSE01	s__WFSE01 sp015486135	0.52943	2980776	90.35
FREE036835	1	igr_001093	FREE036835_c43	8341	8648	CO_R		AAA domain%2C putative AbiEii toxin%2C Type IV TA system	B	17	0.172659	0.543829	0.000233332	0.0271132	TRUE	TATACT	TCGAGA	251	274	TCGTTGTCCTGAACATATGTGATGGATTTGGTGGCCGCTAAGTTGGAGTAAGAAACCCGCAAGTTCAGGTTTAATCTGGCTTGCGGGTTTTTTCGTTTCCTGCAATGTATCGGTCACCCAGAGTGAAACCAAGGGTCTTGCCTTTGTAAAAATATGCTAAAAATAGAAAAAGTGTCCCAGCCTTATTTTCCAAAGAAGGAAAGTAGATGAAAATCTAAATGATGAGGTAATATTTTAGTAGTCTAATTGGATCGAGATCCACCGACTGAAGTGCTATACTCAAGCTTGAATATGTCAATAGGACTGAT	d__Bacteria	p__Bdellovibrionota	c__Oligoflexia	o__Oligoflexales	f__Oligoflexaceae	g__	s__[Genus] [species 13549]	0.43833	4513972	80.8
FREE036835	2	igr_000523	FREE036835_c188	904	1134	CO_F		AAA domain (Cdc48 subfamily)	C	16	0.431742	0.495504	0.000419997	0.0494024	FALSE	TAGGCT	TTTTCA	172	194	AAATCAAGTAATCTTTCTTGCCGCATTTAAGCGGCTCTAGCCTTAGCTATAGGCCCATACCTGGGCCTATTAACTTGATATAACTCCCCTAAAACACTCTTTTTACCCTAATTTTTGCAGTCCACGATCCCTAAAAACCCTCTACATTTAGCCTCCCCTTCAACTTTCCCATTTTTCAGCCGATAAAAGATCCCTAGGCTTTTTTTCTAAGGTTTTTCTAAGGGAAACACT	d__Bacteria	p__Bdellovibrionota	c__Oligoflexia	o__Oligoflexales	f__Oligoflexaceae	g__	s__[Genus] [species 13549]	0.43833	4513972	80.8
FREE036835	3	igr_001187	FREE036835_c5	43142	43367	CO_F		Substrate binding domain of ABC-type glycine betaine transport system	C	16	0.384607	0.486279	0.00108666	0.0247788	FALSE	TGCAAT	TTGCCA	68	90	CATGCAGTTAAAACATAAACCATCGTATCATTTCGAAAAAGACTATTTATACTCTTTAGGCAAGCCTTTTGCCAAGTCATTACAGCCCGTTGCAATAGGGCAAACGCCATTTAAATCGGCTAGTTAGAAAAACTGGGCGAAAAAAGAAACTTGATAGAAAAGTTATTTACTAGTACCAATGCCAGAGTAGCCTTCCACGATTTTAAATTTTAAGGGAAACATTTTT	d__Bacteria	p__Bdellovibrionota	c__Oligoflexia	o__Oligoflexales	f__Oligoflexaceae	g__	s__[Genus] [species 13549]	0.43833	4513972	80.8
FREE036835	4	igr_000031	FREE036835_c10	29146	29301	CO_F	ftsZ	Cell division protein FtsZ	C	16	1.48437	0.477836	6.66662e-05	0.046697	FALSE	TACCGT	TTGTTA	30	52	AAAACTGCGTTAGAAAAAATGAAAGTCTTTTTGTTAAAAAACCTCTTTTTCCTACCGTCAATGAGTTGACACCTAACTCGGCTAGCTCCTATAATTTTTTAATACACTCGACTTTTTACAAAGCGCCACAAAGAAAAAAAAGGGAGGCACCGCCGC	d__Bacteria	p__Bdellovibrionota	c__Oligoflexia	o__Oligoflexales	f__Oligoflexaceae	g__	s__[Genus] [species 13549]	0.43833	4513972	80.8
FREE036835	5	igr_001576	FREE036835_c90	9349	9739	CO_R	ftsH_2	ATP-dependent zinc metalloprotease FtsH	C	18	-0.515686	0.464088	0.00359331	0.0412634	FALSE	TAAAAA	TTGTAA	182	206	TAGGGTCATTGCTTGAAAAAATTGGTTTAGCTCTGCTAAGAAGGTTCGGGCTTGCCAATTTTCTCTAAAATGCTAAAGATCAGTTGGCACGCCAGGTACCCTCATACCAAGCCGCACCCCAAATTAGCAAGAAACCATCAAAGCGGGAGCCATATTCCAAGGCCCTGATTAAACAAATTAACTTGTAATAAACGAAGCAGATTTTTTAAAAACTTTATTTTTTCGCAATGAGTTTAAAAGTAAAGCAAAACTAAGCCCCTCAGATCTCAATTTTAGGCATTGGTCCACTAAATTTCATCCAAATCTACTATTTCATAGCTATTTTTGGATGGTTATATTAAGACAGTAAAGTCAAGGACTTATATATCATGGCTTATGGGAATATACGACT	d__Bacteria	p__Bdellovibrionota	c__Oligoflexia	o__Oligoflexales	f__Oligoflexaceae	g__	s__[Genus] [species 13549]	0.43833	4513972	80.8
FREE036835	6	igr_001364	FREE036835_c68	10465	10672	CO_F	rny_1	Ribonuclease Y	C	17	0.57362	0.446411	0.000366664	0.0480506	FALSE	TACCAT	TTGCAA	98	121	TTTGGCTCGTTAAGTTTAAATTTGTTTATTAAAACCTCTAGCGATCTTTGCTAGAGGTTTTTTTGTCTGGGCCTTGTTGGTGTTGGGCGAGCAATAGATTGCAAAGTTATTTATGGCAAGATACCATCTCTCCTTACTACCTGCGGTGTGCGGGTTTTGGGCTGTTTAGCTTTTTTATAATTTTTTTAGGCACTTGGAGGTTCTCCCT	d__Bacteria	p__Bdellovibrionota	c__Oligoflexia	o__Oligoflexales	f__Oligoflexaceae	g__	s__[Genus] [species 13549]	0.43833	4513972	80.8
FREE036835	7	igr_001533	FREE036835_c87	11524	11773	CO_R	lon2	Lon protease 2	C	18	0.166719	0.434783	0.00359331	0.0112965	FALSE	TAAAAA	CTGCCG	68	92	GGCGCCCTTAAAAAAGAAACATGTCTAAAACCAGCTGTTTTCCACCAAATTCCAAAAAGATTTCCTGTCTGCCGCGTGTTATAAATACCTTTTAAAAACAGTGCTTTAATATCCCCAAAGCAAAATCCTACCTCTCGCCATCGTTCGGTACTTGACAGATGGTTGCTGGTGGTCATATTTCTATCTTCTTAAGTAACAAGGTCATGAAAAAGTTCATGCCATAACCTATTAAAGGAAATTGAGGAGCCAA	d__Bacteria	p__Bdellovibrionota	c__Oligoflexia	o__Oligoflexales	f__Oligoflexaceae	g__	s__[Genus] [species 13549]	0.43833	4513972	80.8
FREE036835	8	igr_000350	FREE036835_c149	10093	10275	CO_R	lon	Lon protease	C	18	0.483082	0.430873	0.000379997	0.0588118	FALSE	TATCGT	TTGTCC	108	132	TATAAAGTTTCTTTTTTTCTTTGGGGGTCTTTTATCATCTTAAATATCTTCTCTTTTCTCAGCTTTTAGCATGTAATCCAAAACATCATATTCCCGTGTCTCTAAGGTTTGTCCATCCTTAGCCGATACGGGTATCGTAACGCAAAGAGCGCCTAGCAGCACCAAATTTTAGGGGGAATAGGA	d__Bacteria	p__Bdellovibrionota	c__Oligoflexia	o__Oligoflexales	f__Oligoflexaceae	g__	s__[Genus] [species 13549]	0.43833	4513972	80.8
FREE036835	9	igr_000490	FREE036835_c18	11553	11723	CO_R		hypothetical protein	C	17	1.11638	0.419082	0.000486663	0.0136341	FALSE	TACCAT	TTGACA	110	133	TGGGCGGCCCTCACACTATAAAAATCCTGAGTTTACCCACCCCAAATACATAACTTTTCCCACCACACTACCATGCCAAACACGCCTTTTTAAAAAACCCCAACATGCCCTTGACAACCACCAAAACCCCAGATACCATACAATAATATGGATACTGGAGGAATCAGCATT	d__Bacteria	p__Bdellovibrionota	c__Oligoflexia	o__Oligoflexales	f__Oligoflexaceae	g__	s__[Genus] [species 13549]	0.43833	4513972	80.8
FREE036835	10	igr_000575	FREE036835_c197	2688	3122	CO_R	rplT	50S ribosomal protein L20	B	18	-0.0647206	0.416894	0.00253998	0.0276598	TRUE	CACAGT	TTGTAT	105	129	TCTTAGTATTTTTAGGTACTTATTCTAGCAAGAATCCTTTTAATTGGGCCTTGCTTACCTTGGATGTAAATGATAAACCATCCATTCAAATTTTGAGCGCCCTGTTTGTATGGGGATGGCTCAGGATGCCACAGTTGTCATATGGAAAGAAGACGATGCCAAAAATTAAGACTAAAAAGTCCGCTGCGAAGAGATTCAAGATTCTAAGCTCAGGAAAGATCCGTCGTAACCATGCAGGTAAAAGACACAATCTTTCAAGCATCACCAGAGCAGTGGGAAATAAACTCAAGAAACCAGGATATGTCACAGCTGCGGACAAGCCTTTAGTGCTCCGCTGCTTGCCTAATGGCTAGTCTGGTTTAGGATATGGAAGAATAAGAGTAACCGTAGGGCTTTTCGCCTGCGGTGTATCACGTTGTTTGAAGAGGTTATAAA	d__Bacteria	p__Bdellovibrionota	c__Oligoflexia	o__Oligoflexales	f__Oligoflexaceae	g__	s__[Genus] [species 13549]	0.43833	4513972	80.8
FREE077099	1	igr_000028	FREE077099_c120	2290	2493	CO_R	aspS	Aspartate--tRNA(Asp/Asn) ligase	C	17	0.397503	0.427334	0.000646662	0.043984	FALSE	TACCAT	TTGCAA	139	162	AGACTGAAAATATGTCAGGGGCGGTTGTTGGTTCAAATTAATGCGGTCGTCATGCTCCACTTACCAGGCTTACAGCGGGAACTGCTGCGCTTGCAATAGTTTTATGGCATTCAGCAAGGAATAATGCTCGAGCCATCTGTTGCAAAAAAACACCGGGCTAGCTACCATGAGCAGCTTCATTGTTCTTTCTATAGGATTAAGCCC	d__Bacteria	p__Pseudomonadota	c__Gammaproteobacteria	o__Coxiellales	f__Coxiellaceae	g__	s__[Genus] [species 6654]	0.45878	1541938	71.19
FREE077099	2	igr_000265	FREE077099_c71	557	676	CO_F	mfd_2	Transcription-repair-coupling factor	C	16	0.295534	0.39662	0.00145332	0.0471484	FALSE	GACGAT	TTGATT	91	113	TGCCCCCTCTACCAACAAATCAGCCAAGCTATTCCCGCACCCGGCATTGAATACTACTTACCGCTCTTTTACGATACGTTAGCCACATTATTTGATTATCTTCCACCAAAAACGACGATC	d__Bacteria	p__Pseudomonadota	c__Gammaproteobacteria	o__Coxiellales	f__Coxiellaceae	g__	s__[Genus] [species 6654]	0.45878	1541938	71.19
FREE077099	3	igr_000186	FREE077099_c26	4348	4542	CO_R	ogt	Methylated-DNA--protein-cysteine methyltransferase	C	18	0.300091	0.382673	0.00279331	0.0136341	FALSE	CAGAAT	TAGCCA	87	111	AATAAATCCCTCCCTACCCCCCCTTTTTCAACTGCTTGCAGTCGATAAGAGGCTGCATCATGTTTGGTCAGATTGCCCTGGTTCGTCTAGCCACCCATATTTACTGCGCCCCAGAATACCCTTACTATCTCGGGTTACGCACGTCCCTAAAACCTGTCATTCCAGCTGAATCAAACACCGCCCATAGGTAACCCC	d__Bacteria	p__Pseudomonadota	c__Gammaproteobacteria	o__Coxiellales	f__Coxiellaceae	g__	s__[Genus] [species 6654]	0.45878	1541938	71.19
FREE077099	4	igr_000288	FREE077099_c83	1412	1552	CO_F	wecB	UDP-N-acetylglucosamine 2-epimerase	B	17	0.289432	0.366897	0.00423331	0.00581329	TRUE	TATAAC	TTTTAA	99	122	GGCCTGCAAGCAAAAGCGATGAGAATGCTTATAATTTGATCAATTCAGCAGTTCCCGCCATAAACGGCGGGAACTGCCGGCCATCCCTTCTTGCACCCGTTTTAATGGGGATTGTTTTCTGGTATAACTGGTTGCCATTTT	d__Bacteria	p__Pseudomonadota	c__Gammaproteobacteria	o__Coxiellales	f__Coxiellaceae	g__	s__[Genus] [species 6654]	0.45878	1541938	71.19
FREE077099	5	igr_000085	FREE077099_c160	412	501	CO_R	rpoZ	DNA-directed RNA polymerase subunit omega	C	16	0.619562	0.364879	0.000973327	0.0494024	FALSE	GAAGTT	TTGAAA	29	51	TTTTCTGGTAAATCCCCCCCCTGCCCCCCTTGAAAAAAGGGGGGATTTAAAGAAGTTTTCATGATTAATTGCTCAAAGAGGTTTTGAAAA	d__Bacteria	p__Pseudomonadota	c__Gammaproteobacteria	o__Coxiellales	f__Coxiellaceae	g__	s__[Genus] [species 6654]	0.45878	1541938	71.19
FREE058533	1	igr_000075	FREE058533_c11	4685	4770	CO_R	mraZ	Transcriptional regulator MraZ	C	17	1.28961	0.485602	0.00425997	0.00377958	TRUE	TAACCC	TTGACG	47	70	TATATAAGAACAAATTAGGAACATATCATTTTTTTGAAGTTATCCCATTGACGCCCATATTATCCCATGATAACCCATTAAATACC	d__Bacteria	p__Pseudomonadota	c__Alphaproteobacteria	o__HIMB59	f__GCA-002718135	g__AG-337-I02	s__AG-337-I02 [species 7091]	0.30054	1469958	86.75
FREE058533	2	igr_000217	FREE058533_c9	6180	6320	CO_R	gyrA	DNA gyrase subunit A	C	18	-0.700898	0.460162	0.00667996	0.0895181	FALSE	TAAAAA	TTGAAA	108	132	TAATATAAATAAAATTATTAATCTAATTAACTGAAAAATATATATTTTTAATTCATTCATTTATATTTTATAACATTGTATTACCTATTTGAATTTGTTATAAATAAATTGAAATTTTCCCTAGAAAACCAATAAAAATTA	d__Bacteria	p__Pseudomonadota	c__Alphaproteobacteria	o__HIMB59	f__GCA-002718135	g__AG-337-I02	s__AG-337-I02 [species 7091]	0.30054	1469958	86.75
FREE058533	3	igr_000034	FREE058533_c1	211595	211723	CO_F	ccmA	Cytochrome c biogenesis ATP-binding export protein CcmA	C	17	0.455037	0.454062	0.00141999	0.0353425	FALSE	TGTGCC	CGGGGG	72	95	TTTCTTTTACTTAGTTAAAGAAAAAAAATTAACTTTTTTTCTTTTTCTTAATTTTTCTATAAACTATAAAAACGGGGGTAACCCCGTTTTTTTATTGTGCCAGATAAAAAATACTTTTAATCATTAAAA	d__Bacteria	p__Pseudomonadota	c__Alphaproteobacteria	o__HIMB59	f__GCA-002718135	g__AG-337-I02	s__AG-337-I02 [species 7091]	0.30054	1469958	86.75
FREE058533	4	igr_000126	FREE058533_c2	73645	73783	CO_R	malK_1	Maltose/maltodextrin import ATP-binding protein MalK	C	18	-0.885037	0.396017	0.0107666	0.0895181	FALSE	AAAGAT	TTGAAA	91	115	TAATCTTAAAAAATATTCCTACAAATTAAAATAATTATTCTCAATTCAAATAAATAACTAGATTTACTATTATAATTATAGTAACATATTTTTGAAACATCAGGTTTCACACTTGAAAGATCGCTCAAAGGAGGATGAA	d__Bacteria	p__Pseudomonadota	c__Alphaproteobacteria	o__HIMB59	f__GCA-002718135	g__AG-337-I02	s__AG-337-I02 [species 7091]	0.30054	1469958	86.75
FREE058533	5	igr_000138	FREE058533_c22	4796	4878	CO_R	ftsZ	Cell division protein FtsZ	C	18	1.12622	0.382722	0.00667996	0.00377958	FALSE	TAAAAA	TTGACG	28	52	TATACATACAATATATAGATAATATTTATTGACGATTTCGACAACGAATCGTTAAAAAATATAAAAAACGGCGGAGAATCAAA	d__Bacteria	p__Pseudomonadota	c__Alphaproteobacteria	o__HIMB59	f__GCA-002718135	g__AG-337-I02	s__AG-337-I02 [species 7091]	0.30054	1469958	86.75
FREE058533	6	igr_000088	FREE058533_c12	21019	21141	CO_F	dbpA	ATP-dependent RNA helicase DbpA	C	18	-0.0356817	0.348733	0.0103866	0.285993	FALSE	GTTAAT	TTTAAA	81	105	CTTTAAATCAAATTTTAATAGTATTTGAATAAATTTATATTATCGTTATACCCATCATAAATTTACTCAATCGTCGTTTTTTTTAAATTCTAAAATTTTGATTTAGTTAATTTATTATAAAAT	d__Bacteria	p__Pseudomonadota	c__Alphaproteobacteria	o__HIMB59	f__GCA-002718135	g__AG-337-I02	s__AG-337-I02 [species 7091]	0.30054	1469958	86.75
FREE058533	7	igr_000188	FREE058533_c5	20344	20451	CO_R	rpsL	30S ribosomal protein S12	C	17	0.429845	0.33441	0.0101933	0.0654765	FALSE	TAAAGA	TTGACT	17	40	AAAGTTGATATATTTCCTTGACTTTTTTAATGTGAATTAATAAAGACCCCTACCATTTGTTGATGGTAGTGGAAAATAAATTCCAAACGCTTAACAAAGGACTATTTG	d__Bacteria	p__Pseudomonadota	c__Alphaproteobacteria	o__HIMB59	f__GCA-002718135	g__AG-337-I02	s__AG-337-I02 [species 7091]	0.30054	1469958	86.75
GUT295322	1	igr_000109	GUT295322_c1	319847	320162	CO_R	dnaK	molecular chaperone DnaK	C	17	0.293881	0.46086	0.00094666	0.0362558	FALSE	TAAAAA	TTGAAA	277	300	CCACGACGTGGCGAATGTGCGGGTTCATGCTGCGAAGGCATGCTCTGAGGCGGCGGTACCGTTTTGCGGGCCGCCGCCTTCGTATGCCACGGCCCGTGCCACCCGTGCGACACGGGCCGTGGCGTGACAGAGCCGTTTCTGCCATTTTGTCGGACAAAAAGGCGGCTGTGGCAGGATTTTCCGCCATAATGCCGCCGTCGGGACATAATTTGTTTTTGGTATGTGGTTTGTTCTTACAAATGTCGACCGCCGGTTCCGGAAGGGCCGGAGGGGAGAATTGAAAAATTAGTAAATGACAAATAAAAATTCAGGTATT	d__Bacteria	p__Bacteroidota	c__Bacteroidia	o__Bacteroidales	f__Rikenellaceae	g__Alistipes	s__Alistipes sp022767745	0.59426	2587969	94.16
GUT295322	2	igr_000572	GUT295322_c4	1149	1351	CO_F	nifJ	pyruvate:ferredoxin (flavodoxin) oxidoreductase	C	17	0.838657	0.44665	0.000173332	0.094682	FALSE	TAGAAT	TAAAAA	80	103	TGTCGCCGACGGCAGTCGTAACGCATAACGTCTTAGTCTGCAGTCGTGTGCGGCTAGGGCTACGGAGGCTGTTTTTAGTGTAAAAAAGTGTATGAAAAAAGATTAGAATTTTGTAACTTTGCGGCAATTCGTGAATATGCGTTTTGACGAATAGATTGGAATTCACACGTAAATTCATAAAATACTCAAAATTGCAATTTAGT	d__Bacteria	p__Bacteroidota	c__Bacteroidia	o__Bacteroidales	f__Rikenellaceae	g__Alistipes	s__Alistipes sp022767745	0.59426	2587969	94.16
GUT295322	3	igr_000300	GUT295322_c14	15747	16043	CO_R	ileS	isoleucine--tRNA ligase	C	17	0.177689	0.410526	0.000693329	0.0685708	FALSE	TATATT	TTGTCA	181	204	CGGTAACAGTCTTCCGCACGGAGACACTCTGCCGCAACCGCCTTTGCGACAGGCGTAAGCTTATATCGCACACAGGGCCTTTCCCGATCGGGGAAGGCCCTTTTCCGCGCCCGACGCGGGCGCGCGCAAAACGGCGGCACGGCGATATCGGCATGCGGGACGTCAAAAAACGGCCGTCGGTTTGTCACTTGAGTTTATATTTCGTATATTTGCGGGATTCCGCTCCGAACGGAATTTCTTCCCGCCCGATGCGGCGCGCGAAGAGACCGATCGACAATTAAAAAACATTCGCTCTAT	d__Bacteria	p__Bacteroidota	c__Bacteroidia	o__Bacteroidales	f__Rikenellaceae	g__Alistipes	s__Alistipes sp022767745	0.59426	2587969	94.16
GUT295322	4	igr_000210	GUT295322_c11	5211	5292	CO_R	yajC	preprotein translocase subunit YajC	B	16	0.887845	0.407797	0.000873328	0.0107133	TRUE	TATCTT	TTGTGT	2	24	TATTGTGTATTTGCGAATAATTGTTATCTTTGCACAGCAAACGCATAACGTTAGACGCAAACTCTTAAAACAGATATAGACT	d__Bacteria	p__Bacteroidota	c__Bacteroidia	o__Bacteroidales	f__Rikenellaceae	g__Alistipes	s__Alistipes sp022767745	0.59426	2587969	94.16
GUT295322	5	igr_000435	GUT295322_c2	338379	338570	CO_F	lnt	apolipoprotein N-acyltransferase	C	17	0.23186	0.402056	0.000873328	0.0821529	FALSE	TATCTT	TTGCTT	143	166	GAGGCGGTGCGGCAGCGGCGGGGCAGCGGCCTGTCTCTTCGGCGCGGGGCCTTGCTTCTGCTCTCATCCTTTTCCTGTCTTTACGCTTCACGTTTAGACAGGATGCGCCTCGGCAGAGTCAAATTCGAAAACGGGGTTTTCATTTGCTTCTGCTCTCACCTTTCACTATCTTTGCACCGTCAGAGAAAAAAT	d__Bacteria	p__Bacteroidota	c__Bacteroidia	o__Bacteroidales	f__Rikenellaceae	g__Alistipes	s__Alistipes sp022767745	0.59426	2587969	94.16
GUT295322	6	igr_000652	GUT295322_c4	184636	184746	CO_F	gyrB	DNA topoisomerase (ATP-hydrolyzing) subunit B	C	16	0.586127	0.383708	0.00140666	0.0485014	FALSE	TACTTT	TGGAAA	16	38	AGAGGCGGCTGAGGTTTGGAAAAACCGAGAAAAAACCGTACTTTTGTATGCTTTATGCTGAAGATTTGCGGAGATAACGAAAGAAGAAGGAATAAGAAAAAAATATAACCC	d__Bacteria	p__Bacteroidota	c__Bacteroidia	o__Bacteroidales	f__Rikenellaceae	g__Alistipes	s__Alistipes sp022767745	0.59426	2587969	94.16
GUT295322	7	igr_000872	GUT295322_c8	74385	74574	CO_R		ABC transporter permease	C	17	0.154841	0.373066	0.00140666	0.0623721	FALSE	TACTTT	TTGCAG	106	129	TGCCGTCACGGCCGCCTGCTGCCGGCCCGGCAAACGCAAAGTTGGCAATATTGTCCCACAGGTCGGCACGCCACGGTCCCGCCACGCCACGGGCGGGGCCCGCTTTTTGCAGGATTGAAAATAAATCCGTACTTTTGCCTCCGCACGGCCCGAGCTGCATACACGCTCCCGGAGACACAACATTCAGCGG	d__Bacteria	p__Bacteroidota	c__Bacteroidia	o__Bacteroidales	f__Rikenellaceae	g__Alistipes	s__Alistipes sp022767745	0.59426	2587969	94.16
GUT295322	8	igr_000154	GUT295322_c1	452366	452567	CO_R	bamD	outer membrane protein assembly factor BamD	A	16	0.002656	0.361644	0.00885994	0.000293331	FALSE	GATTTT	GTGAAA	73	95	CGTCCGTCCGGGCAAACACGTTCCGGCCGCAGGGTGTGAGCCCCGCGGCCGGAATATTTTGTGTTGCAGCGAGGTGAAAAGCGGCCGGCAAGAGGGATTTTATCACGTCTGAAGATAATAATTGGCGGCTTAATGTCGTTAAACCAAAAAATATGTGTAATTTTGTACGCTTAATACCCTGCATACTGTAAAACTATTCGGT	d__Bacteria	p__Bacteroidota	c__Bacteroidia	o__Bacteroidales	f__Rikenellaceae	g__Alistipes	s__Alistipes sp022767745	0.59426	2587969	94.16
GUT295322	9	igr_000638	GUT295322_c4	158985	159091	CO_R	era	GTPase Era	C	17	1.01904	0.359527	0.000693329	0.0385352	FALSE	TATATT	TTGCAA	56	79	CGGCATTCTTCGGACACGACCGGACCGTAGAAACCCGACAGTTATGACCCTTGCGTTTGCAAGGGTTATTTTTTATGGCTATATTTGCCAATCTTATAAACATAAGG	d__Bacteria	p__Bacteroidota	c__Bacteroidia	o__Bacteroidales	f__Rikenellaceae	g__Alistipes	s__Alistipes sp022767745	0.59426	2587969	94.16
GUT295322	10	igr_000781	GUT295322_c6	99107	99276	CO_R	lepA	translation elongation factor 4	C	16	0.112629	0.35054	0.00271998	0.0485014	FALSE	GAAAAT	TGGCCG	52	74	AATTGTAAGGTCTTCTATGTGGAGCCGTCCGCGCTGTGGGCGGCTCTTTTTGTGGCCGAGTGGCGGCGCGGATTGAAAATTGGTGGTTTTCGATTTGTCTCTGCGCTCGGCTTTTAGTATCTTTGCACACATTATTCTGCACATCGAGTGCACACATAGATCGACTTACG	d__Bacteria	p__Bacteroidota	c__Bacteroidia	o__Bacteroidales	f__Rikenellaceae	g__Alistipes	s__Alistipes sp022767745	0.59426	2587969	94.16
FREE037120	1	igr_000356	FREE037120_c42	2155	2269	CO_R	htpG	Chaperone protein HtpG	C	17	0.904242	0.545047	0.000826661	0.0220043	TRUE	TATACT	TTGCTT	54	77	TCCACTTCTAATTTCAACACTTTAGTCTATAGCACTAAAGAAACTTGATACTCCTTGCTTTCATTACCTTTTATTGCTATACTTGCGCATAAATTAAATAAAAGGCTTTACAACT	d__Bacteria	p__Campylobacterota	c__Campylobacteria	o__Campylobacterales	f__Sulfurimonadaceae	g__BB10	s__BB10 sp016744905	0.3622	3006537	81.89
FREE037120	2	igr_000555	FREE037120_c84	48806	49462	CO_F	yidC	Membrane protein insertase YidC	C	17	-0.0928448	0.525773	0.00205999	0.0238548	FALSE	TATCCC	TAGCGG	384	407	TGATTTTTCAGTACTGAAGCTCAATCGCGAGTTTCAGTTTGTCTACAAAAGAGGTAAGAGCTTCCATTCAAACTCTTGCGTTCTTTTCTTCTTCTCGTCAAAAAATATCAAAAAAATCGGTTTCACTGCTAGTAAAAAAGTTGGAAATGCTGTAAAGCGTAACAGATCTAAACGCAGACTTCGTGCACTTTTTAGTTCCGTAGCTTCAGACCTTAATGATGGTCAATACATTTTGGTTGCTAAACCCTCAACACATGAAAACTCTTATGCTGAGATAGAGAAAGATTTTTTTAAATTGGTCAACAATGCTAACAAAACTAATAAACTTACCCCGAAAACTATCTCTTAAACTTCTTTGGGTCTATCAAACATATATTACTAAATTAGCGGGCAATAATTGTCGCTATTATCCCAGTTGTAGTGAATATGCACGTCTACAATTTAAAAACAATCCTCTTCCCTTTGCCTTTTATGCATCTGCAAAAAGAATTTTAAGCTGCAATCAACTTTTTATTGGTGGAATAGATTATCCAAAATTGCTCAAAGTCAACGAAAAACCAAGCACAATTAGGGTAAAATCCATCAAATATTGGCTTGTCCCAGACAAAGAGGGCCACTATCACATCATAAAGAATTTTTTTTATAAAGGGTAATATT	d__Bacteria	p__Campylobacterota	c__Campylobacteria	o__Campylobacterales	f__Sulfurimonadaceae	g__BB10	s__BB10 sp016744905	0.3622	3006537	81.89
FREE037120	3	igr_000347	FREE037120_c4	20180	20312	CO_R	fusA	Elongation factor G	C	18	0.612872	0.520394	0.000693329	0.0417173	TRUE	TACAAT	TTGTAC	19	43	TCATTTCGCAATAAATTTTTTGTACCATACTCTTTCGAGTTGGTACAATTTCTCGTACCTCTTTGATCAGTTTAGATTACTAGATTGTTCAAAGAGGTTCAACTCTAAAATATAACCCCAAGGTATAAATAAT	d__Bacteria	p__Campylobacterota	c__Campylobacteria	o__Campylobacterales	f__Sulfurimonadaceae	g__BB10	s__BB10 sp016744905	0.3622	3006537	81.89
FREE037120	4	igr_000493	FREE037120_c73	3932	4090	CO_F		Outer membrane efflux protein	C	18	0.709639	0.464781	0.00131999	0.014101	FALSE	CACACT	TTGCGA	28	52	TCATATTTTTAATTGTAAGGAGCTATCCTTGCGATTTTACTCATGTTTTCATCACACTTTCGTCACACTTTTATAAAATTTTCTTAATTAATCATAACTAAAACAATTTTCAACTATAATCTTAAGCTATAAATACAAAATATAACTAAAGATGCCAAT	d__Bacteria	p__Campylobacterota	c__Campylobacteria	o__Campylobacterales	f__Sulfurimonadaceae	g__BB10	s__BB10 sp016744905	0.3622	3006537	81.89
FREE037120	5	igr_000002	FREE037120_c100	3426	3631	CO_R		NCBIFAM: YfhL family 4Fe-4S dicluster ferredoxin	C	17	-0.23621	0.445033	0.00261332	0.0448892	FALSE	TACTTT	TAGCAC	47	70	ATCTAAAGTATATAAGTTCTAAATAGGAGTTATATACTCCTATTTAATAGCACAAATCCCCCTTATTAGCTACTTTCCATCTACATTTTAATCTTTTCACTACTTATACGTTACTCTTTGAATTAATATCATAATTCTTTCATAATTTTAGCTTTATTTAAAATTCAAGTTGGTATAGTTTACAAAATTAACTTTAGGAGAATTAA	d__Bacteria	p__Campylobacterota	c__Campylobacteria	o__Campylobacterales	f__Sulfurimonadaceae	g__BB10	s__BB10 sp016744905	0.3622	3006537	81.89
FREE037120	6	igr_000350	FREE037120_c4	30150	30370	CO_R	rpoBC_2	Bifunctional DNA-directed RNA polymerase subunit beta-beta'	B	16	0.232197	0.413816	0.00255332	0.0207865	TRUE	GACACT	TGGTCT	131	153	TTTTTACTAATTAATATTTACTTGAGAAAGCATCTGCTTTCTCATGACCTCAGGGTCATTAATAGTTGTGATATAGTCACTTCTATTAATGACCCTTTTGTCGTTAAAAAGCCACTGACATCTTTCACTAGTGGTCTGTTCAGGGACGCCTGAGACACTTACCTAAGTAGTAAACGTAACTACTTACTCAATTTTCAATTTACATTTATTAAAGGCAGCTA	d__Bacteria	p__Campylobacterota	c__Campylobacteria	o__Campylobacterales	f__Sulfurimonadaceae	g__BB10	s__BB10 sp016744905	0.3622	3006537	81.89
FREE037120	7	igr_000088	FREE037120_c112	150443	150536	CO_F	recD2_2	ATP-dependent RecD-like DNA helicase	C	17	1.32541	0.402472	0.000273332	0.0335135	FALSE	TGCACT	TAGCGC	6	29	CGCAGTTAGCGCTTATTTTCGAAAACATCTGCACTTTTGTGTGGATATCTGACATAATTTCTTCCTCTCGCTTACATTTTGATACAATCACATC	d__Bacteria	p__Campylobacterota	c__Campylobacteria	o__Campylobacterales	f__Sulfurimonadaceae	g__BB10	s__BB10 sp016744905	0.3622	3006537	81.89
FREE037120	8	igr_000331	FREE037120_c37	1644	1750	CO_F	obg	GTPase Obg	C	16	0.900763	0.402468	0.000866661	0.0233925	FALSE	AACAAT	TACACA	57	79	CTTAAATTCTACACTTTATAGATTTGAAGCCTTAGGCTTCGAATTTTCCTCACACATTACACAATAACAATAAAATAACAACAATTTAATTTCCCAAGGACTCACTT	d__Bacteria	p__Campylobacterota	c__Campylobacteria	o__Campylobacterales	f__Sulfurimonadaceae	g__BB10	s__BB10 sp016744905	0.3622	3006537	81.89
FREE037120	9	igr_000456	FREE037120_c63	13474	13570	CO_F	lpxK	Tetraacyldisaccharide 4'-kinase	C	16	0.262929	0.400599	0.00261332	0.0385352	FALSE	TACTTT	GCGCCC	52	74	GTAAAAAATTAACTGCTTGGGGTGAGCGCTATCTNNNNNNNNNNATCTTTATGCGCCCTCTATTTTCCAAAAACTACTTTCTATCTTCCTTCTTCCC	d__Bacteria	p__Campylobacterota	c__Campylobacteria	o__Campylobacterales	f__Sulfurimonadaceae	g__BB10	s__BB10 sp016744905	0.3622	3006537	81.89
FREE037120	10	igr_000258	FREE037120_c24	56638	56732	CO_R	ffh	Signal recognition particle protein	C	17	1.12217	0.384943	0.000266665	0.0534463	FALSE	CACGGG	TGGATA	30	53	AATATAGACCCTAGCATTTCAAGCAATATTTGGATATAATGCGAAACTTTTTACACGGGACACCTGTGTATTTAAAATATTTATAAGGAAATTCT	d__Bacteria	p__Campylobacterota	c__Campylobacteria	o__Campylobacterales	f__Sulfurimonadaceae	g__BB10	s__BB10 sp016744905	0.3622	3006537	81.89
FREE081417	1	igr_000043	FREE081417_c4	18347	18518	CO_F	nadD	putative nicotinate-nucleotide adenylyltransferase	C	17	1.5538	0.445653	0.000523128	0.0056981	FALSE	TAGCAT	TTCTCC	123	146	ACAATTAAATATAGGTTTATATTTAGGATCTTTTGATCCTGTTCATAATGCTCATATAAATATCCCTCTCAGCATAATAGATGATTACAAATTAAGTCGAGTAGTATATGTTCCTACCGGTAATTCTCCTGTTGGCAAAAAAATTATAGCATCAGCAAAAGATAGAATAGAA	d__Bacteria	p__Pseudomonadota	c__Gammaproteobacteria	o__GCA-002705445	f__GCA-002716945	g__CACLCV01	s__CACLCV01 [species 6572]	0.30608	687888	63.1
FREE089146	1	igr_000048	FREE089146_c50	3474	3764	CO_F	hisS_2	Histidine--tRNA ligase	C	16	-0.0555055	0.645512	0.000937162	0.059302	TRUE	TAGAGG	TTGAAA	175	197	TTAAGTGAAACAGAGCTAGAAAGATTAAATAAAAATCCATTAAAGATTCTCGATTCAAAAAATGAAAATACTCAAAAAATTCTTGCAAATGGACCCTCTCTCCAAGAATTTCTTCCAAATGAAAATATCAAATTAATTAACTCATTAAAGGATACTTTTTCAGAATTTTGTTCGATTGAAATAGACTATGCTCTTGTTAGAGGCTTAGATTATTATTCTGGTTTTGTTTTCGAAGCCGTTTCAGATGAACTTGGAGCACAGGATGCTTTTTTAGGAGGTGGAAGGTATGAT	d__Bacteria	p__Pseudomonadota	c__Gammaproteobacteria	o__SAR86	f__D2472	g__CAJQGY01	s__CAJQGY01 [species 6551]	0.34242	866260	56.43
FREE089146	2	igr_000024	FREE089146_c22	5664	6153	CO_F	hflX	GTPase HflX	C	18	0.0990582	0.532668	0.00727735	0.00474163	FALSE	TATATT	TGGCCA	167	191	ATTAGATGTCGAATAAAAATATACATCTTTTCCAAGCAGCTCTTGATAAAATTCTAAGAGAAAAAAAAGTAAAGAAAAATAAAAAAAAGACCAGAAGAAAAGTCATTAGTATTAGTGACTTTAAGAAATCTTAGTTAACGACTAAGCTATTGATGCTACGTACAAGCTGGCCAAAACTATTAGCAGCGGCATATATTTATCTACTTTTTCCATATTCCTTAGGTTAATAAAGGCCTGTGCCACCATTTTGTGGCTTTGCTTGCCAGGCTTAAAAGAACTATTTATTTTGTTTTTTTTGCTTTACGTAGCTCTTTATATTTTTTTTCTAATTTGAGTTTTTTAATTTCTCGTATAGCTTTTCTTTTCTTGCTAGCAAGTGAGGAGTTGTATGCTCTTTCACCTTTATTAATAAAATGCTCCTTAATTAAAGATTTTTTATTTACTTAATAATAGTAACAAAAATAAATAAAATCTCTACAATATTCATTAC	d__Bacteria	p__Pseudomonadota	c__Gammaproteobacteria	o__SAR86	f__D2472	g__CAJQGY01	s__CAJQGY01 [species 6551]	0.34242	866260	56.43
FREE089146	3	igr_000067	FREE089146_c71	13945	14108	CO_R	argF'	N-acetylornithine carbamoyltransferase	C	16	0.206259	0.458439	0.00063115	0.0975101	FALSE	TATACT	TTTACA	12	34	ATATTAAAAAAGTTTACAAACTGCTATTTATAGCTATACTCTTTCCAATGATTAGATTTAACGCACAACCGAGACGGGCTTCAGCTTTATAGCTGGATCTTTTCTGTTGTGAAATAGACCCAGCTTTAGCTGGGTTTTTTTTTATTTATTAAAAGAGAGAAAGA	d__Bacteria	p__Pseudomonadota	c__Gammaproteobacteria	o__SAR86	f__D2472	g__CAJQGY01	s__CAJQGY01 [species 6551]	0.34242	866260	56.43
FREE089146	4	igr_000045	FREE089146_c46	2663	2747	CO_F	rpsO	30S ribosomal protein S15	C	16	0.777282	0.399738	0.00110929	0.0399305	FALSE	GAGGCT	CGCCCG	22	44	TGACTTAATAAGGTTTAAAGTACGCCCGCAAGCTTTAGTTGCACGAGGCTTCAATGATATTAATATGTGCATCGAGGATTATAAA	d__Bacteria	p__Pseudomonadota	c__Gammaproteobacteria	o__SAR86	f__D2472	g__CAJQGY01	s__CAJQGY01 [species 6551]	0.34242	866260	56.43
GUT013190	1	igr_000016	GUT013190_c1	44119	44480	CO_F	fmt	methionyl-tRNA formyltransferase	C	16	0.534114	0.562746	0.000366664	0.0448892	TRUE	TATTTT	TGGGTA	297	319	GGTCGTCCGTCCCCTTCCGCCGCAGGGCTTAGGTTTTGCTCCATGCTCAAACAGTCCTGCTCGCACGAAGAGCACATTAAGTGCTCTTCGGCTCGTGCGGAACTGCGCGTGGAGCAATAACCTAAGCCCTGCGGCGGAAGGGGACTGCGTTTTCGTGCTCCTTTTCGCCCGGGTGCCGTTGGGCCAGGGAGGGGCGTCTTCGCTGATAATTGCTTTGTTGGAAGAGCTGCTTTTATTGCGGCTCTTTCTTTGGTTTTGGGTATATTTGTTCTTGTTGAATTGTTATTGCGGATGGGCTGGGTACTTGGCTTTCCGCTGTTATTTTTAGCCGTCTCGGCTTTGGATGAGGGGAGACGTTCTTT	d__Bacteria	p__Actinomycetota	c__Coriobacteriia	o__Coriobacteriales	f__Coriobacteriaceae	g__Collinsella	s__Collinsella [species 0184]	0.59984	2143113	95.95
GUT013190	2	igr_000823	GUT013190_c36	16774	16925	CO_R	alaS	alanine--tRNA ligase	C	16	0.653509	0.517134	0.000526663	0.0597031	TRUE	TAATAT	TTGCAG	78	100	CGGGGTAATTCGGATTAATATTCATACGCGCTAACATGCAATTTCGCTGAAGGGCCGGCATTGTGCCGGCCCTCTTTTTTGCAGAGGCGCGGCGGGATGGTAATATCGTTACGTTTGAACTGTTTCGATGTGAAACCGAGGAGATTCCCTCT	d__Bacteria	p__Actinomycetota	c__Coriobacteriia	o__Coriobacteriales	f__Coriobacteriaceae	g__Collinsella	s__Collinsella [species 0184]	0.59984	2143113	95.95
GUT013190	3	igr_000026	GUT013190_c10	9964	10243	CO_R		Mur ligase family protein	C	17	-0.182277	0.515186	0.00125999	0.0804114	TRUE	TATGGG	TTTTGA	239	262	GTCTAACTTGGGGGCGCGTCCCGATGCTTTGCTCTCCGCTGTGGACAGTCCTGCGCAAGACGGACAGCACATTAAGTGCTGTCCTTTGCGTGCGGAACTTGCGGCGAGCAAAGCATCGGGCCGCTCCTAGTTCGTTTACGTGGTTGTTTGCATCTGGCGTGTTGGGGCCACTGGGTTGTGGCCTTGATCTTGCTGCAATCGGGCAAAGGCTGAAATTGTCAACGCGAGGGGCTCATTCTTTTTGATGAGCCTCTTTTTCTGTTATGGGGGACTTTGGGTT	d__Bacteria	p__Actinomycetota	c__Coriobacteriia	o__Coriobacteriales	f__Coriobacteriaceae	g__Collinsella	s__Collinsella [species 0184]	0.59984	2143113	95.95
GUT013190	4	igr_000940	GUT013190_c8	15588	15792	CO_F		ABC-F family ATP-binding cassette domain-containing protein	C	17	0.315058	0.487077	0.000546663	0.0851927	TRUE	TATCAT	TGGTTT	141	164	TCCGGGACATGCTTGAGGCCCGTGGCGGCCACGGTCGCCACGGGACTGATTGGAGGGGCGGGTCATCTCTTGCGGGAGATGGCCCGCCTTTTTGCTCTGCGACCGAAGCGACCACCACAAAGGGGACAGGCACCTTCGTGGTGGTTTGGGGTGGGGCTCGCTGCTATCATGGACAACGTTGAATTTCTACGAAGGAGCAGGGCAT	d__Bacteria	p__Actinomycetota	c__Coriobacteriia	o__Coriobacteriales	f__Coriobacteriaceae	g__Collinsella	s__Collinsella [species 0184]	0.59984	2143113	95.95
GUT013190	5	igr_000321	GUT013190_c16	82770	82925	CO_F	purM	phosphoribosylformylglycinamidine cyclo-ligase	C	16	0.217077	0.484559	0.00341331	0.0247788	TRUE	CAGGAT	TTGATT	52	74	AACCTGCCATATGGGGACAGGTTTATTTTGGTGGGTTTTACCTGCTGTTTTGTTGATTGGGCGGCGCGCGTTGCCAGGATGCGCGCCGAATCGAGGGCAACTATGAGCACTGTTTGGCGCGCTCGCGACAAACAGTAGCGGGAGAGGAAGGCTCAG	d__Bacteria	p__Actinomycetota	c__Coriobacteriia	o__Coriobacteriales	f__Coriobacteriaceae	g__Collinsella	s__Collinsella [species 0184]	0.59984	2143113	95.95
GUT013190	6	igr_000254	GUT013190_c15	8181	8467	CO_R		DNA-directed RNA polymerase subunit beta	B	16	0.928281	0.483737	0.000266665	0.0161599	TRUE	TAAACT	TTGCCC	186	208	GCCTTCGGGCATCGACATTTACGGGCGCGGACCTCGGTTCGCGCCCGTTTTTTATAAGAGCTGCGATTGCCGGCTCTCTGTTCACAGAAAATATATGAACAGATGTTCGATACACATACATCTACCTGCGTGTTTTCTGTCGAAAAACTTTGCTACTCCAAAAACTCAATCGCGTCAAGGCTTTTCTTGCCCAACGGTCGGTACCTGATAAACTATTAGGTTGCGATAACTGGCGAAGCTATGCCTCGCCAACCCACCGAGCATTTCCGTGAAGGAGGAAAAACCTG	d__Bacteria	p__Actinomycetota	c__Coriobacteriia	o__Coriobacteriales	f__Coriobacteriaceae	g__Collinsella	s__Collinsella [species 0184]	0.59984	2143113	95.95
GUT013190	7	igr_000870	GUT013190_c4	34666	35076	CO_R	yhgF	Protein YhgF	C	17	0.722674	0.472262	0.000319998	0.0335135	FALSE	TAAAAA	TAGCCA	211	234	TGCCTTAAGAGCGGCCGCGGCAGAAACCCCATGCCGAGCCCCTCGGTCCGTCACAAATAAGCCCCTCTTCTTTGCCCTGCGAGCAGCCTCCTGCCCGTGGGGCTTTTTGCTACCTTGCCGACGATTTTTCTGGAGCGGGGGCTATTTTGCACCTTAGTCTGATTCGTTCGCCACGAAATGGGCCTATCTACTACGTTTAACTGATCATCCTTAGCCATGCCGAATTTCGAGAAATAAAAACCACAGGTAGACTGGTTGCGTATTTTCGGAAAACCGGGGGATGGTCGACCCATACGGGTTAAACGTATTAGATAGGCCGTTTTCGTGGCGCGGCCCCAAAACAGTCTTTTGGGACGGGTGGTATCCTTGGTAGCCCTGTGCTGCAAACGCACCTTAAACGCAAGGAGTCCC	d__Bacteria	p__Actinomycetota	c__Coriobacteriia	o__Coriobacteriales	f__Coriobacteriaceae	g__Collinsella	s__Collinsella [species 0184]	0.59984	2143113	95.95
GUT013190	8	igr_000027	GUT013190_c10	12941	13277	CO_R		valine--tRNA ligase	B	16	-0.0955425	0.471121	0.00047333	0.0248132	TRUE	TATTCT	TTTTCG	128	150	ATAGCTTGAATCCAGGCCCCGCGGCAACCACCGCGGGGCCTGCCATTTAGGGACAGGTTTATTTTGGTCGGTTTTATATGGGCAAATGTCGTTTCCCCTGATAAAACCTACCAAAATAAACCTGTCCCTTTTCGGCAGGTATGCCTGTGCTATTCTGTGAGATTGTCAAGTTAGTACCTTCAGACTGAAGTAATCGATACCTAAGGCGTGTCCGCCTGCTTGGTTTTCGTAGATTCCGCACGAGCCGAAGAGCACTTAATGTGCTCTTCGTGCGAGTCAGGACCTGACCGAGCGAAAACCAAGCAGGCGGACACGCCGACGGGCAAGGGAGAGATAT	d__Bacteria	p__Actinomycetota	c__Coriobacteriia	o__Coriobacteriales	f__Coriobacteriaceae	g__Collinsella	s__Collinsella [species 0184]	0.59984	2143113	95.95
GUT013190	9	igr_000672	GUT013190_c26	110021	110277	CO_F	rny	ribonuclease Y	C	17	0.980223	0.463028	0.000706662	0.0112965	FALSE	TACGAT	TTGACA	62	85	GCGTATGCGTTTTGTGGCCCTGCCGTTCACCGCGTTTTAGCCGCCGTGCCGGGGCCATTTATTTGACAGTTGTTGTGGTTCAACGTACGATAAACACTGTCATTTGCTTTGTGATATGTGCTCATCTGTTATGAGTTTGTTTATATGTTTATCTGTATCCGACCCGCATAAGCTGCGCCCATATTACTCAAATGTCGCGAGCCGTTCGTAAGGACGGTTCGCTTTGTTGTGTAACGAATCCATAAAAAGGAGTGAGC	d__Bacteria	p__Actinomycetota	c__Coriobacteriia	o__Coriobacteriales	f__Coriobacteriaceae	g__Collinsella	s__Collinsella [species 0184]	0.59984	2143113	95.95
GUT013190	10	igr_000302	GUT013190_c16	40051	40288	CO_F	dnaN	DNA polymerase III subunit beta	C	18	0.506103	0.453412	0.00110666	0.0233925	FALSE	CATAAG	TTGAAA	17	41	GGAAATAGAGACACCTGTTGAAAACTTGTCGAAACCACGGGCATAAGGTGTCTAAAACCCAACCCGCGGTGATGAAAAGTTTTGCGCAGGTTTTGAACGTGGAAAACCACCCCTGTTGCACACAGGTTGCTGTCGATTCTCTTTCTGGGTCTGACCTGCGTCTTTGGGAGTAATCAACAGTTTCGTCAGTGCTATTACTATTATTAAGATATTTATATCTATAGAAAGGTATTAAAAG	d__Bacteria	p__Actinomycetota	c__Coriobacteriia	o__Coriobacteriales	f__Coriobacteriaceae	g__Collinsella	s__Collinsella [species 0184]	0.59984	2143113	95.95
FREE082531	1	igr_000340	FREE082531_c6	28742	28925	CO_R		Binding-protein-dependent transport system inner membrane component	C	17	-0.0475672	0.539294	0.00116666	0.0716549	TRUE	AATAAT	TTGATT	90	113	CCAACCAACATAGTAACACCTAACCAGCCCACTCTTTGTGGGCTGGTTTTTTATTTACTATTTAATAATTCAAGTTTTAATTCAGTGAATTTGATTAAACGTATACTGATTGTAATAATTTGAGACACTTGTCGCACTTGATAGTTAATTGTTAAACACTTTCTTCACCCAGTTAAACCCCATC	d__Bacteria	p__Pseudomonadota	c__Gammaproteobacteria	o__PS1	f__Thioglobaceae	g__DUCF01	s__DUCF01 sp913020715	0.43296	1553307	84.09
FREE082531	2	igr_000374	FREE082531_c7	53899	54301	CO_F	livH_2	High-affinity branched-chain amino acid transport system permease protein LivH	A	16	-0.214968	0.524233	0.00116666	0.000813328	FALSE	AATAAT	AAGAAA	320	342	AGTAACAAGCTAATAGAGCCCCTCGGCTTTATTGGTGTGGGTGTCGGCGGTGAACACACCGTCGGCGTTCCACAAAATGCGCCCTAGGGTGCGATGTGTGTAAAAATAACAACAACTGTTTCTTCTTTTTTACCACGTAAAGCGTTATTGATACACGGGGGTTATATGATGTATCCATTGCGCAAGCTAGACAAAAAGTAAAACGGTCGGGTTTTACTTTGGCGGAGTGGGGGAGTTAGTTGCCCCCAACCGCTTTTTTTTTGAAAGTCGATTTATTGCAAATTAAGTCGGGTTTCAAAAGAAAAGGCAAAAGATAAAGAAAGAAAAAGTGCAAAGAAAAGTAATAATATAAAAAGCAACAGTAAAACATATTTTTAATTAATAAGAGACAGAGGACAACAAT	d__Bacteria	p__Pseudomonadota	c__Gammaproteobacteria	o__PS1	f__Thioglobaceae	g__DUCF01	s__DUCF01 sp913020715	0.43296	1553307	84.09
FREE082531	3	igr_000309	FREE082531_c5	24114	24365	CO_R	lptB_2	Lipopolysaccharide export system ATP-binding protein LptB	C	16	1.19951	0.481068	9.99993e-05	0.0339711	FALSE	CACCCC	TTGATA	8	30	AGTTCTCTTTGATATCTATATTAAGAAACACACCCCTTGTGACTATTGAAAGCGTGTAGGGCAGACAAGATAAAAGCTGCAGAATCGCTTTGTAATATTTTAATTACTGCAAAATTTAGATATTTTTTGCAGTTTATCCTGTAAATTAGACTAATTATTGCAAATTTGATTAAGGGCATGGCCTTATTACGGCATAATTCTCTGCTTCATAGTTAAAAGAAAGAAGTAGGAGAGTGCTTCTTTACAAGTCGA	d__Bacteria	p__Pseudomonadota	c__Gammaproteobacteria	o__PS1	f__Thioglobaceae	g__DUCF01	s__DUCF01 sp913020715	0.43296	1553307	84.09
FREE082531	4	igr_000019	FREE082531_c1	62886	63086	CO_R	dnaN	Beta sliding clamp	C	16	0.312197	0.456623	0.000359998	0.0908118	FALSE	TAAGGG	TACCAA	91	113	ACAAGATAAAACAAACTGCTCTGTTGATAACTTACAAAACAACTTATAATAAACAGACTTTACCAACAAGTTAAAAATTTACAGGGCAAAATACCAACAAGTTACACACACGATAAGGGTTTGTTGTTTAAATAAAAATAATACTTATCAACAGAAAAAAAGGCCCCTAATAATAATAATAACTTTTTAATTAGACCGCTT	d__Bacteria	p__Pseudomonadota	c__Gammaproteobacteria	o__PS1	f__Thioglobaceae	g__DUCF01	s__DUCF01 sp913020715	0.43296	1553307	84.09
FREE082531	5	igr_000208	FREE082531_c2	108869	108981	CO_F	rpsM	30S ribosomal protein S13	C	17	0.800885	0.453075	0.00119999	0.0182929	FALSE	TAAAAT	TTGACA	5	28	TTACATTGACAACGATTGATCAACAACGTAAAATTGCACGTTTTTTTCAGTTTAATAATTTGAGTGAAATGAATCACTCAATAATTGTATTTAAAGGGATATAGGTAGAGTTT	d__Bacteria	p__Pseudomonadota	c__Gammaproteobacteria	o__PS1	f__Thioglobaceae	g__DUCF01	s__DUCF01 sp913020715	0.43296	1553307	84.09
FREE082531	6	igr_000328	FREE082531_c5	77937	78175	CO_R	prmA	Ribosomal protein L11 methyltransferase	C	18	0.706853	0.450847	0.000586663	0.019222	FALSE	CATAAT	TCGACC	97	121	CTGTTGCGCGCGATTTTTGTTTATGTCTTTGTTATCGGTTTGCTCAAATCAGTCATTTATCAATTATAAATTCCTGATTTTCGCAACACCTTACGCCTCGACCTAATTCAAAAAATCACATCATAATTGGCGGTGTGCAGATGTATTGCAACTTCAGCCTATTTTATTTAGTCGTTCAAACCAGCGAGTTAACTTAATGATTTACTTGGTTTTTGTTGAGAAGGTATAATATTTCGCCT	d__Bacteria	p__Pseudomonadota	c__Gammaproteobacteria	o__PS1	f__Thioglobaceae	g__DUCF01	s__DUCF01 sp913020715	0.43296	1553307	84.09
FREE082531	7	igr_000049	FREE082531_c1	193811	193929	CO_F		Creatinase	C	17	0.0116062	0.434531	0.00251998	0.0494024	FALSE	TAATAT	TTGCTT	59	82	TGAATTAATTAAAAAAAAAAGATAATAAAATCTTTCTTTTATTTCGTTGCAGAAAAAACTTGCTTTTCATATTAAATTTGATTAATATCCGCTTTTTTTGAACAGTCGGGGGAAAGACT	d__Bacteria	p__Pseudomonadota	c__Gammaproteobacteria	o__PS1	f__Thioglobaceae	g__DUCF01	s__DUCF01 sp913020715	0.43296	1553307	84.09
FREE082531	8	igr_000207	FREE082531_c2	93851	93952	CO_F	rpsL	30S ribosomal protein S12	C	18	1.04637	0.421964	0.000779995	0.0182929	FALSE	TATAAT	TTGACA	6	30	TATCAGTTGACATAAATACCCACAGCAAAGTATAATTCTTCGCTTTATTGTCTCCGTCAAAAGAGCAATTGATTAGAAAAAATACTCTGGAGTAGAAACTTT	d__Bacteria	p__Pseudomonadota	c__Gammaproteobacteria	o__PS1	f__Thioglobaceae	g__DUCF01	s__DUCF01 sp913020715	0.43296	1553307	84.09
FREE082531	9	igr_000406	FREE082531_c9	1387	1529	CO_F		LemA family protein	C	17	-0.302511	0.394054	0.00606663	0.0339711	FALSE	CATTAT	TTGATA	58	81	AACGCATACTTATCTTTCTTTACAATATATGTAATGTTGCACACTCGTTGCGGCACACTTGATATATTACAATAAATGACGCATTATGACCTTATAATGCGTTATATAATTATCCTTCCTAATTACCGTTTCTGGAGAATACT	d__Bacteria	p__Pseudomonadota	c__Gammaproteobacteria	o__PS1	f__Thioglobaceae	g__DUCF01	s__DUCF01 sp913020715	0.43296	1553307	84.09
FREE082531	10	igr_000093	FREE082531_c12	6456	6615	CO_F	opuAA_1	Glycine betaine transport ATP-binding protein OpuAA	C	17	-0.132897	0.381589	0.00350664	0.0799755	FALSE	TAAAGT	TTGTAA	113	136	AGAAAGAATAGATGCCGATATTCTTGTGCTTTGAGTGCAAGAATGTTTACTCGGTACCCTAACCCCTTGGGTCTTATCTAAGCTTGAGGGGTTTAGGGTATTTTTTTAGATGTTTGTAAGTGCATATATTTTGCAATAAAGTATATTTTAGGAAGTAATT	d__Bacteria	p__Pseudomonadota	c__Gammaproteobacteria	o__PS1	f__Thioglobaceae	g__DUCF01	s__DUCF01 sp913020715	0.43296	1553307	84.09
animal053525	1	igr_000809	animal053525_c8	17526	17841	CO_R	hrcA	heat-inducible transcriptional repressor HrcA	B	17	0.73326	0.52679	0.000673329	0.000646662	TRUE	TAGAGT	TTGACA	228	251	GGGGTGAAACCTTCCCGCTGGTTTTACAAGAGAATGGAGTGGAAATGGTGGTAGGGGGGTGATATCCCTTTTGCTGCGCTGGAAAGCGGCTGTCTCTTTTGGGACAGCCGCTTTTGGCACTCTATGCAACAAGGTGAAAAAACAGCCCCGGATTTGGCAAACTCTCTGTTGAAAATCATGAAAAGTATGAAATGCGGAAAAAATAAACCTGGATTTGTCCCCGAGCCCTTGACATTCCTGGGGCAAAGTGCTAGAGTAGCGTTAGCACTCAGAGAAGATGAGTGCTAAACTTCGGGGCAAAGGAGGGTGAGCCCCC	d__Bacteria	p__Bacillota_A	c__Clostridia	o__Oscillospirales	f__Oscillospiraceae	g__Evtepia	s__Evtepia sp910584805	0.5915	2203598	97.32
animal053525	2	igr_000451	animal053525_c25	12999	13137	CO_R	GFM1	Elongation factor G%2C mitochondrial	C	17	2.18875	0.523186	7.99995e-05	0.0126997	TRUE	TATAAT	TCGACG	79	102	GGCAGCCCCAATAGAAAGCAAACATGCCCCGCTCCCTTTCTTGTGGAGCGGGGCTTTCCTTGCGTTTCTATCTTTTCTCTCGACGGGAATACCCTCCTATGGTATAATCAAACTATATTTCCCATCTGGAAGTGATACC	d__Bacteria	p__Bacillota_A	c__Clostridia	o__Oscillospirales	f__Oscillospiraceae	g__Evtepia	s__Evtepia sp910584805	0.5915	2203598	97.32
animal053525	3	igr_000504	animal053525_c3	11011	11147	CO_R		S-layer homology domain protein	C	17	1.62832	0.509887	0.000133332	0.0280058	TRUE	TATAGT	TTGCAA	22	45	TCCCCCGCCGCCCTGGGCTGCCTTGCAATCTGGTGGGAAGTCTGATATAGTCAAAACAGTTGAAAATCGGTTCCCGGTTTTCAACGCAGGCAAAGCCCGCCAGCACATAAAAGGAAAACCGGAAAGGATCCCATCTC	d__Bacteria	p__Bacillota_A	c__Clostridia	o__Oscillospirales	f__Oscillospiraceae	g__Evtepia	s__Evtepia sp910584805	0.5915	2203598	97.32
animal053525	4	igr_000204	animal053525_c13	63153	63242	CO_F		ABC-F family ATP-binding cassette domain-containing protein	C	17	1.58827	0.496442	0.000366664	0.0201503	TRUE	TAAGCT	TTGCAT	17	40	ACCCTGAGAAATTCAGCTTGCATTCCCTGACGAAAGCTGGTAAGCTACAGGGGATATACTTTATAAATAACAAAAAGAGGAGCTATACCC	d__Bacteria	p__Bacillota_A	c__Clostridia	o__Oscillospirales	f__Oscillospiraceae	g__Evtepia	s__Evtepia sp910584805	0.5915	2203598	97.32
animal053525	5	igr_000001	animal053525_c1	4569	4889	CO_R	nuoF	NADH-quinone oxidoreductase subunit NuoF	C	17	0.572162	0.486696	0.000313331	0.0480506	FALSE	TACAAT	TTGAAA	161	184	GAAGAGAAGGGAGCCTGCGGTATGCAGGCTCCTTTTCATTGAGACAGACGTTTTGCAGGATTTCCGTTAAAGTCCCGAGGGAAGAACAATAGTGGGAATTCCAGACCAGGAAAACTATGGAAAAAAGTAGAAAAACAGAACAGTCCAGGCGAAAAATAGACTTGAAAACCGACAGTGATTGTACTACAATAGACCAGTAGCGCATACGATTCTGAGATTAGCACCAAAGCCTCGCTTTTTGTCACGAGAGTAAAATGAAAGACAGGACAAAAAAGCTGCAAAACTACATTGACCTCCCAGTCGATCAAAGGAGTGAAGGAA	d__Bacteria	p__Bacillota_A	c__Clostridia	o__Oscillospirales	f__Oscillospiraceae	g__Evtepia	s__Evtepia sp910584805	0.5915	2203598	97.32
animal053525	6	igr_000393	animal053525_c21	6295	6534	CO_F	prfB	peptide chain release factor 2	C	17	1.66537	0.485181	7.99995e-05	0.0215411	FALSE	TATAAT	TTTACA	173	196	AGCCAACCTGTCATCGCTTTGTTTCGCGCCTGCGGGCGCGAACTCTGCGAGGCTCCCCTCCCCTTGCCGTTCCTGTGGCAAGACTTTGTTTTCCATATTCCACAATCCCCGCCCCCTGGATGTTCCCAGCCCCAGAGGTCTGCGGGTTTTTCCCTGATTTCACGGGTTTTCCCTTTACAGCCGGAGAAAAATACTATATAATGTCTTCTCAATGAATGAGAACAGAACGGGAGGACCCCC	d__Bacteria	p__Bacillota_A	c__Clostridia	o__Oscillospirales	f__Oscillospiraceae	g__Evtepia	s__Evtepia sp910584805	0.5915	2203598	97.32
animal053525	7	igr_000147	animal053525_c12	10545	10743	CO_R	tuf	elongation factor Tu	C	17	1.39438	0.469866	0.000186665	0.0215411	FALSE	TATTAT	TTTACA	169	192	GCCCCACCGGCAGAGGTAAGCCTGCAACCACGAGAAATTATAAATTCGATGCTTTTTCGCGAGAAAAAAGCATCCGGAAGGTGAAATTACAGGGGAAATTTTTGATTTCCCGTTGTAATTTCCCTCCATATCCTGTAGAATACTACACATAACAGGACACACTTTGGCTTTTACAACGATTCTGAGGAGGATTATTATT	d__Bacteria	p__Bacillota_A	c__Clostridia	o__Oscillospirales	f__Oscillospiraceae	g__Evtepia	s__Evtepia sp910584805	0.5915	2203598	97.32
animal053525	8	igr_000463	animal053525_c26	7537	7693	CO_R	ftsZ	cell division protein FtsZ	A	17	1.26918	0.457545	0.000313331	0.000326664	FALSE	TACAAT	TTGACC	69	92	GCCCAGGGCGAGGAAGGGGGAAAAGCCCAATTTTTTTCAAAAAGATGGGGAATAATTCAAACTTTTCTATTGACCTGTCGGAAAAACGGGGCTACAATAAAAGGGAATATCGAAGCTATATGCATTGCAGAGAAATATACACTTAGGAGGATCTATC	d__Bacteria	p__Bacillota_A	c__Clostridia	o__Oscillospirales	f__Oscillospiraceae	g__Evtepia	s__Evtepia sp910584805	0.5915	2203598	97.32
animal053525	9	igr_000055	animal053525_c1	125716	126103	CO_F	clpB	ATP-dependent chaperone ClpB	C	17	-0.192777	0.456095	0.00177332	0.0480506	FALSE	TAATCT	TTGAAA	332	355	CGAAGCGCGGAGCCGTCGTGAGCAGCGGGCTAAGATTCGGAGCGCAGGCAAAGCCCAAGGAAGGCCATGCAATGGCCTGGATGGGTTTGCCGGAGCGCAGAAGCTTAGAACCGCGTCGCGAACCGGCGGAGCGTGACACCACTTGTTTTGATAGTCTCTTAATCCTCTCTCTTTCTAAACGGCAAGGGGCGGTGGAAGGGTAACGCCTTCGCCGCCCTTTGTTATAGGGACTTTGTTTTCCCGGGGGAGGGGGCCTCGTTCCTACGGAACATCGGCGATTGCGGGCGCTGCCCGCACCCGGCAGGGGCTCTGCCCCTGCACTCCGCCACCTTTTGAAAAAGGTGGACGAAAACTTTAATCTTTATCATCCTGGAAGGAGTGTGCTCTT	d__Bacteria	p__Bacillota_A	c__Clostridia	o__Oscillospirales	f__Oscillospiraceae	g__Evtepia	s__Evtepia sp910584805	0.5915	2203598	97.32
animal053525	10	igr_000417	animal053525_c22	22103	22644	CO_R	gyrA	DNA gyrase subunit A	C	17	-0.184536	0.452436	0.00173999	0.0480506	FALSE	TAATTT	TTGAAA	468	491	GAAAGCCTCACCAAAAAACCGTAGCAAGCCCCAACCTCCCCCATCCTCCATCACTTCCTAGATGGGAACGAGCCAATCCGAGAGAAAAAGCGAAAAAAAGGGAATCCCCCCACCCCCCAGCACCGGCACAACGCACCCACCTTGTGGCCGGGAGCTCCGGCCCGGTCGGCCCACGGGTGGTGGACGAGAGCACCAGGGAGGTCGGGCGATAGGTTCCCCGCACGGTAAACCTTCCAGTCTCGCCCCCCGTTGTTTTTTTCCGTCTGCTTTTTTTCTGAAAAAAAGCGGACAAAAGTGGCTCCCGCACTGTGCGGGAGAAACGGCACGTGGAAGTGACATGCTACGTTGCATAAAGAACGACATTCAGTTGGGCTGCCGCCCAAACCTGCCCAGGGCGTTGCCCTGGACCCAGCAGGGACGCTGTCCCTGCACCCTGCCAGAGGCGCTGCCTCTGGACTCCGCAACCTTTTGAAAAAGGTTGACGAAAACTTTAATTTACGCAATCACGACAGGTTAAGCCAATCTTAGAGGAGTTACATAGC	d__Bacteria	p__Bacillota_A	c__Clostridia	o__Oscillospirales	f__Oscillospiraceae	g__Evtepia	s__Evtepia sp910584805	0.5915	2203598	97.32
FREE033598	1	igr_000165	FREE033598_c62	2067	3007	CO_R	rsfS	Ribosomal silencing factor RsfS	C	17	0.7319	0.563201	0.000213187	0.0359668	FALSE	TAGCAT	TTTCCA	856	879	GGCTGTATATACCTATGTCTCCATTGAGTTTCTCCAATTTTATTAAACCATCGTTGTTAACTTCTCTTATAAAGACATCCTCTAATTTATTTTCAATCAAGAATTGACATTTTTTATTTAGAGAAAATAGAGCAGATTGATAATCCATATTGATTTTTTGAAATTGACCATCAAGCAACNNNNNNNNNNNNNNNNNNNNNNNNNNNNNNNNNNNNNNNNNNNNNNNNNNNNNNNNNNNNNNNNNNNNNNNNNNNNNNNNNNNNNNNNNNNNNNNNNNNNAAATAGAGCAGATTGATAATCCATATTGATTTTTTGAAATTGACCATCAAGCAACAAATGATAAAACCAATTAAAAGATTCACAAAATTGGGAAAGTAGATCTTCTAGATCGAGATGTTGGTTACTTAACAGCTTTAAACTTGTTGCATTTAACTCCTCACTAAACTTAATTTGATTAACGTTAATCCCGATCCCAATAATGGAAGCATATAAATTACTTCCTTTCCATTGGTTTTCAATTAGAATTCCAGCAATTTTTTTCTTCTCAACATAAACATCATTTGGCCACTTTAGGCTTACGTTTTTGTTCGTAAATTGCTCTATTAAATTCTTAATGGATATCGCCACACATTTACTTAATAAAAAAAAGGGTGTATTTTTTAGTTGTGAACCATCAATTAAAACACTAAAAGTTAAATTTTCACCAGCTTCACCTCTCCATTGTGATCCTCTTTGACCTTTTCCTTGGTATTGTAATTGTGCCAATATTACAGTACCAAAAGGAATTTTTGTCTGATTTAGCAACTTGGCAGCATAATTGTTCGTAGAATCAACGCTATCAAGCCGAATTGTATGGTTTCCAATATATTGGTGATTCATTAGCATAAATTAACGATTATAGCACAAACAAATCAAATGTTTTAATCTTAAATTAACTACTT	d__Bacteria	p__Bacteroidota	c__Bacteroidia	o__Flavobacteriales	f__Parvicellaceae	g__GCA-002727735	s__GCA-002727735 sp902536695	0.33203	1699933	74.78
FREE033598	2	igr_000150	FREE033598_c5	8935	9020	CO_R	serS	Serine--tRNA ligase	A	16	-0.710903	0.444824	0.00693203	0.00303964	FALSE	TATATT	TTTAAA	30	52	AACCATTAACATTTATTATTTAAAAGCGCTTTTAAAGCGCTTTTTTTGTATCTATATTTAGGAACTCAAACTCGATATCAAGAAAT	d__Bacteria	p__Bacteroidota	c__Bacteroidia	o__Flavobacteriales	f__Parvicellaceae	g__GCA-002727735	s__GCA-002727735 sp902536695	0.33203	1699933	74.78
FREE033598	3	igr_000154	FREE033598_c51	2827	2963	CO_F	lon2	Lon protease 2	C	16	0.271096	0.410435	0.00563915	0.0130979	FALSE	TGTCAT	TGGGTA	88	110	TCAGTTTGGCATATCAATTGATTTAATATTAAACGATTGTAATATTGGACCAGTTTACAAGGGAATTAAAATTTAAGTTATTCTTTCATGGGTATTGGTTTAGGACATATTGTCATCAAATTACATAAAAACTAAAT	d__Bacteria	p__Bacteroidota	c__Bacteroidia	o__Flavobacteriales	f__Parvicellaceae	g__GCA-002727735	s__GCA-002727735 sp902536695	0.33203	1699933	74.78
FREE033598	4	igr_000093	FREE033598_c248	959	1131	CO_R	btuD_2	Vitamin B12 import ATP-binding protein BtuD	C	18	-0.208831	0.342964	0.0118697	0.0260267	FALSE	AAAAAT	GTGAAA	42	66	AAGGAAATAAAAGCTATCTTGATCAGAAGATTTGTATAACATGTGAAAAGCCGTTCACTTGGAGAAAAAAATGGAGTAAAAATTGGGAGAATGTAAAGTATTGTAGCTCTAAATGTAAATCACAAAAAAAGCTAAAAGAGAATACCACTAGTATCTAAATTCTATATTTGGTC	d__Bacteria	p__Bacteroidota	c__Bacteroidia	o__Flavobacteriales	f__Parvicellaceae	g__GCA-002727735	s__GCA-002727735 sp902536695	0.33203	1699933	74.78
FREE056449	1	igr_000517	FREE056449_c1	1475105	1475492	CO_R		hypothetical protein	C	18	-0.201943	0.502582	0.00830661	0.0126997	TRUE	GAGTAT	AAGATA	212	236	TCCAGGACGCTGCCGAGTGGATGTCAAAAGCCACGGGCGCAACATCTCTCTCGCTGGCTTCCGCGCTTCATGCTCTTATTAATGACCATAAGGACGATCCGAGTCTCGCCTCATTACTACGCATTGACTGTGAAATAGTCAAAAACAGCCCGAGCAAGGCTCAATGCACCGTTGTTGTGGCCGTCAACGATGAAGGCCGCACCTTGATCGGAAAGATAACGCGTGAAGTCCCTTGGGAGTATCTGCCCGATGAAGTTTGCTCTGAGTTCATCAGGAACGGTGAGAAGGTTCAGTCTTTCACTATTGTCGAGCGGAAAGAAGACCTCCCTACGCCTCAAGCCAATCCCATTTAAGGTGGCCCTGCGTAGGGAAATGCATGGGAGCGATC	d__Bacteria	p__Planctomycetota	c__SZUA-567	o__H5-PLA8	f__H5-PLA8	g__H5-PLA8	s__H5-PLA8 sp015075375	0.63818	7236312	81.27
FREE056449	2	igr_001181	FREE056449_c1	3082671	3083028	CO_F	mutL_1	DNA mismatch repair protein MutL	C	16	1.74442	0.490582	0.000106666	0.00989138	FALSE	CATGAT	TTTACA	166	188	GAATGCGTGAATAAAATTCTGTAGCAAACACTGCGCCTGCCCCACGAGCGTGAAACAGAAACGCTACGAACTTCCGGTCTCGACCACAAGACTGAGATCTTCTGGCGCTTGACCACCCCCTTGTCCAGCCGGCGCCGCCCGATGAAACGTCGTTCCCGCCTTCCCCTTTACACTCCTGCACCATGCGGCATGATACGCGCACAACTCGGTATACGGTAAAAGCGCACAGGGGTTCCTCACGATGGGACGACGGAAGGCGGCGGCGGACGCGCCGCCCAAAGGCGCCAACGGTTCTGCGGCGGCGCTGGGCTTCAACGACCCGGAATCCGTGGTTTCGTTTCAAAAGGCAGCCTAAATT	d__Bacteria	p__Planctomycetota	c__SZUA-567	o__H5-PLA8	f__H5-PLA8	g__H5-PLA8	s__H5-PLA8 sp015075375	0.63818	7236312	81.27
FREE056449	3	igr_002489	FREE056449_c4	367054	367782	CO_F	recN	DNA repair protein RecN	C	17	-0.40594	0.453178	0.00815328	0.0206141	FALSE	CACCAT	TTGCCA	694	717	GCTTAGCGACTAGACCTTCCGACCGCTTTCCAACAGGGTTTCGCGGATCCACGCTTCAACTTGCGAGACCAGTTGCTCGTTTTCCAAATCTGCCGCACGATTGCCCAATAACCTGCCCACTACCCAGCAAACCACCGCGCCAACGACGCTTCCAATTAAAATGCCTAATCCAGCCAGAATAAAATTCAGGTCGGCCCCTGAGACAAAAATCCTCAGCACAACGAAGTTCAATGCTATACCTATGGCAAGAATCAGGAATAGCGAATCCTGCCATTCCTTTAATTTAGTATTCGGCGTCACCGAAACCTCTACCAACTCGGGGTTCTTCCGATCCCAGTCCAACGCGATGGCCGCCCCTCGATGCCAGCCCGACACCAGTTCCACGGTACACTTGGCGGCAAGCAAGCCCTTCCGCAGCGATCTTACCTCCTCCGTGCGTTCCCAGGTTTTTAAGCGCAAGGTTACTTCCACGCGGTCTCCAAGCACTTCTTTCAGCCCTGTTGCCATTCGGTTCGCAAGATTCTGGATCCGCTCCTGCAGCGCTTGGTCGAAATCGACTCCTGGAGGAATGTCCAAGTCGAGCGTGCCCAGATCACCCATGGAAGACCCCTGGCAGTTGCTTCCATCTATTACCGTGTTACCCAGAATACAGACGATAGGCGGGGACTTCCATTCGGTCAACGGCCTCACGCACTTGCCAACCCACCCCCGCCCTCGCACCATACTCCC	d__Bacteria	p__Planctomycetota	c__SZUA-567	o__H5-PLA8	f__H5-PLA8	g__H5-PLA8	s__H5-PLA8 sp015075375	0.63818	7236312	81.27
FREE056449	4	igr_001706	FREE056449_c2	1156710	1156989	CO_F	rhlE	ATP-dependent RNA helicase RhlE	C	16	0.897809	0.426813	0.000253332	0.0357993	FALSE	TAAAGT	TTGCTT	46	68	GAGCCGCGGCCGCAGCCGAGCGGCGAAATAGGCCGGCACTTTAGCGTTGCTTTTCGCGCCGATCCGTGTAAAGTCCTGCGCGTAAGTCTCCTACCGAGTGTGCCCCGCGTACTTCGCACGAGACTCCAAAGCATGAATGGATTTCATGCATGGCCGCCAAGTCGGGCGGCGGTTGTGCGTCGTTGCGCCGGTGTCGGCGGAAACGCATGACACAGGCGGCGCTCCCAGCTATCCGGACGTCGGCCTTGCAGTACCCTCGGATTGCAGGAGTTTCCCGTAC	d__Bacteria	p__Planctomycetota	c__SZUA-567	o__H5-PLA8	f__H5-PLA8	g__H5-PLA8	s__H5-PLA8 sp015075375	0.63818	7236312	81.27
FREE056449	5	igr_001505	FREE056449_c2	674986	675147	CO_F	dxr	1-deoxy-D-xylulose 5-phosphate reductoisomerase	A	17	0.995462	0.42409	0.000366664	0.000666662	FALSE	TATCCT	TTGAAG	27	50	TTCTCTAACTTTAAGCTGCGCAACGTATTGAAGAAATTTTCGGGCGCGAGTATCCTCTTTTTCGCGAGCCGTTAGGATGCATGCGCTTCGAACCGATACCGAGAACGAGTGACCCGGCGCGATCGCGCCGGCGCGCCTGAGTTAAGGAAGCTGCTCCCGATC	d__Bacteria	p__Planctomycetota	c__SZUA-567	o__H5-PLA8	f__H5-PLA8	g__H5-PLA8	s__H5-PLA8 sp015075375	0.63818	7236312	81.27
FREE056449	6	igr_000053	FREE056449_c1	158396	158799	CO_R	lexA_1	LexA repressor	C	16	0.14963	0.421174	0.00433997	0.0108284	FALSE	TATTAC	TTGACA	358	380	GTCAAACGGCCTCTAACTATTTCTACAAGCGAGAAGCGGGCTTCATAAGTACCTCAAAGCGATTGGCAGACCCGCTCGTTGAAAGAACGCTTAATAGCTCCTTATGTCGCGGTCGTAGCGAACCACCAAGCGTGACCTGCTCCCAAAAACCGATCCAGGCTTAGCGAGAGAAACTCGCTAGGTGAGGTGCTCCTCGCATTAGGTCCGCTTTGGATGCGGCTCTTGTGCTGTTGGTACCTCTTTGCGCATGGGCTTCCGGATGAGCGAAGCGAAATCGGAGGCCCATGCGCGGGCTGGAGTGAATGGTCGGTTCGGTACCCGCAGCCGGAACCGGTGGCGGGCAGACCTCCCGAGTGTCTTGACACCCAACATTTGTTGGGTATTACTTGGGGTGGAGACTCACC	d__Bacteria	p__Planctomycetota	c__SZUA-567	o__H5-PLA8	f__H5-PLA8	g__H5-PLA8	s__H5-PLA8 sp015075375	0.63818	7236312	81.27
FREE056449	7	igr_001996	FREE056449_c2	1953523	1953708	CO_R		JCVI: efflux RND transporter periplasmic adaptor subunit	C	16	1.47926	0.41377	0.000126666	0.0266241	FALSE	TATAAT	TTTTTA	86	108	GACCGACCTTTCGTTAGTAAACTTAATAAAGTGGGATACGCCCCGTGCCTGCACGGGGCGTATTTTTTTATTGGCCAGGGGGACCCTTTTTAGTCCTCGTTTCGAGACTATAATGATACGTGCACGCACTGACCTTCGGTGCGTTCGACGGTGTAAAGAAAGTAGAACCGCCCCGTGGACGCTTCG	d__Bacteria	p__Planctomycetota	c__SZUA-567	o__H5-PLA8	f__H5-PLA8	g__H5-PLA8	s__H5-PLA8 sp015075375	0.63818	7236312	81.27
FREE056449	8	igr_002658	FREE056449_c5	88314	88689	CO_F	thrS	Threonine--tRNA ligase	C	18	-0.438978	0.410264	0.00344664	0.0579196	FALSE	TATTCC	CGGAAG	320	344	AAGAGCTCCGCCGCATCGAGTCGAATTCCCCTTGCCGCTCTTAGGGCGCACGGCTACAGTGCTGGCCGTGTTCGGTTTTTGTTGGAGTGGTCTGGCGGAAGCGCGCACTATGGTCGTTCAACCCCTCGGGCTGTCGTTCCCCTTCGCCGCAGCGCAAGCTCCGCGGTGCCCGTGGGCGCGTGTTTCCGCCGGCTCAACGGCCCCCTCCTGCCTTGCCGCCGCACCGTGGTGCGGTCCCGCTGCCGGTGAACTTTCGTAACTTGTTGGGATGGGCGAGTCGCGGACGGGCCTTTGGGTCCGTGTCCCCGTCGCCCCGGCGCCGGAAGGTCCGGGCGTTGTTGCGGTATTCCGTTTCCGAACACGATGGGAGCTTAAC	d__Bacteria	p__Planctomycetota	c__SZUA-567	o__H5-PLA8	f__H5-PLA8	g__H5-PLA8	s__H5-PLA8 sp015075375	0.63818	7236312	81.27
FREE056449	9	igr_001349	FREE056449_c2	276306	276524	CO_R	uvrB	UvrABC system protein B	C	16	1.37997	0.410001	0.000213332	0.0261631	FALSE	TAAATT	TATACT	57	79	AGAGCAGTCCGGCGACTACCGCGATACGGTCTACGCGAAACACCCTGCCCTCCCATCTATACTTTTGAACTTAAACCCATAAATTCCCCGCCCTGCCCTCATGCCGTAATCCAAAATCCAAAATCTAAAATCCAAAATTTGAAACCTCCCCTCCCTCTTTCCCTGTTTACTCCCTCCCGCCCCCTCACTATTCTACCTGCGAACGGCAAAGGGCCCCGA	d__Bacteria	p__Planctomycetota	c__SZUA-567	o__H5-PLA8	f__H5-PLA8	g__H5-PLA8	s__H5-PLA8 sp015075375	0.63818	7236312	81.27
FREE056449	10	igr_001837	FREE056449_c2	1511168	1511331	CO_R	asnS	Asparagine--tRNA ligase	C	16	2.11055	0.400726	9.33327e-05	0.0126997	FALSE	CATAAT	TTGCAG	98	120	AGTTCCTAAAGCACATGCGAACGAAAAGGGCGGCCTTCGGGCCGCCCTTTTTTGTTGCCGAATGTACGACTGAATAAGGAAACGGCCGGCGCCTGCCGTTGCAGCGGGCTATGCCGGGCGCATAATCGAGACCGCTTTTCGATATCCCCCTCGAGGATGCTTTC	d__Bacteria	p__Planctomycetota	c__SZUA-567	o__H5-PLA8	f__H5-PLA8	g__H5-PLA8	s__H5-PLA8 sp015075375	0.63818	7236312	81.27
FREE092355	1	igr_000184	FREE092355_c215	3571	3904	CO_F	rpsM	30S ribosomal protein S13	B	16	1.73029	0.485551	7.99995e-05	0.0236065	TRUE	TACAAT	TTCAAG	228	250	CTGCTATACTAGTTCTTCCTTGCGCGAAGACGGCCCGGTTCCCGGACGCCCGTTTTCCGATCAGAAGGGCGGCCCGTGCGACGTCTCGCGCGCGGGTGTGGCGATGCGGTCCTGTGCGGGAGTAGCACAGGCGGTCCGGAAGCGATTCCGTTCCAGTGTCGTCCGACGCCGGAGCATGGGCACACTCCCCATGCCGGGGTTCGTGGAGCATTTTTTGTTCCACGGGCTTTCAAGCAATCCGAGACCTTGCTACAATTCCTAGTTCACTTTTGATCCATCCTGCCGGATGGCGCTGGCGCGCCGTCGGGCCATCACTCAGTTGGAGAATCGCGTC	d__Bacteria	p__Pseudomonadota	c__Gammaproteobacteria	o__Xanthomonadales	f__Xanthomonadaceae	g__JAATFS01	s__JAATFS01 sp015655035	0.6563	3436816	68.02
FREE092355	2	igr_000261	FREE092355_c260	835	1057	CO_F	rpsL	30S ribosomal protein S12	C	18	2.35192	0.477947	1.99999e-05	0.0233925	FALSE	TATACT	TTGACG	110	134	TACCTCGCTTCCGGTGGTCCTCGTGACCATCGGCCACCAAGAGAAAGGGAGGGCAGGAGGCCCTCCGTTTTCCGGCCCTGGACGGGCCAGTAGGTGCAACTCCCGTGCGGTTGACGGGCGTTTCGCTTGCCAGCTATACTCCCCTGTCTCGGCAGGCCGTCCTTCGGCCTGCCTTCGTTTTCACGCATAAGGCCTCGATGGCCTCAATCAGAAGAATCTACTG	d__Bacteria	p__Pseudomonadota	c__Gammaproteobacteria	o__Xanthomonadales	f__Xanthomonadaceae	g__JAATFS01	s__JAATFS01 sp015655035	0.6563	3436816	68.02
FREE092355	3	igr_000541	FREE092355_c44	740	1406	CO_F	mlaF	Intermembrane phospholipid transport system ATP-binding protein MlaF	B	16	-0.0346749	0.458119	0.00131999	0.0112599	TRUE	GACAAT	TCGCGA	555	577	GCGTGCCTGCGGATCTTGCGGATCGGCACCGCCCTCCCAGCGCAGCAGCCAGTCGCGGCGCCAAGCCTGGTATTTCTCGAACACGTTGCCCAGCTCGCCAGCCAGCGCCCAAGGCTTGAGCGCATCGCCATCGGCCAGGTAGGCCGCCAGCGGTGCCAGCGCCGGATCGCCGCCCAGATCGGCTTGCAGCGTTTCGTAGAGGCGCCACTGGGTGGTGGCCATGTCCAGGTCGTCGTCGGCCGGGCCGAGATTGGCCTCCAGCGCGCGCGCGACGAACTCGCCAGGCGTCAGGAATTCGAGGTTGTCGGCGACGCCGTGCTCGGCGGCCAGGGTCGACTGCAGCCAGCGCCGCATCGCCACCTGCGGGATCAGCACCACTTCCGGCGCCAGCAACGGCTGGTCCGGAATCGGCCGGCGCAGCTCTTCAGCGAGCAAGGCGGCCAGGGTATCCAGCGCGTTGGAGGGGTAGAGTCGGAAATCGGGCGCTGCTGTCATCCTGTCATGATGCCGCAGCACGGTCGCAGGCAGCGAGACTTGGCCGTCGCCGTGCCCGTCTCGCGACGGGCGCCAGCTATGCGACAATACCGAACGCACCAGTTTGCTTTTATTCAGCCGGATAACAAGAAGCTAATCCGTTGCTTTTCCGTTATTTCCCTTAAAGGTATCG	d__Bacteria	p__Pseudomonadota	c__Gammaproteobacteria	o__Xanthomonadales	f__Xanthomonadaceae	g__JAATFS01	s__JAATFS01 sp015655035	0.6563	3436816	68.02
FREE092355	4	igr_000132	FREE092355_c177	1177	1467	CO_R	dnaN	Beta sliding clamp	C	18	1.25039	0.455472	0.000373331	0.01036	FALSE	TAAATA	CAGAAA	66	90	TACGGCCGTTCCCGGCGTTTCTCCTGGCCGAATGCACGCAGTGGAAAAAACCGTGCATGCTCTGGGCAGAAATGCGGGAGAATCTGTGGATAAATACGCTCCTGGTTGAGGCAAGAAATCTATCCACAGGTTTCCCCACCCTGCCAGGGGTAGTTATCCGAGGGGTTTCAAGCCAAGGAATCCTTTTAGAAACAAATGTTTAAGGTAGTTTTCCGCCAAAAACGGCCCTACCATCACCACCAAGCTTTTGATTTATTCCATATCTTTTAAAGCATAGGGGCACGGAACCAC	d__Bacteria	p__Pseudomonadota	c__Gammaproteobacteria	o__Xanthomonadales	f__Xanthomonadaceae	g__JAATFS01	s__JAATFS01 sp015655035	0.6563	3436816	68.02
FREE092355	5	igr_000005	FREE092355_c100	4844	5033	CO_R	metN	Methionine import ATP-binding protein MetN	C	18	0.680227	0.443255	0.00145999	0.0196863	TRUE	AATAAC	TGGGTA	100	124	GGAGAGGGGGCTCGTTGAAGATCTGAGCAACGGCAACGGCGGAAGTTGCGTAGTGGGTGTGTTTATCCCGATGGGAGTAATGGGAGGGGCTATGTCTTGATGGGTACTCCTTAGAACCATATGGAATAACGCGGTTCGTTGGGGGCTGCTAGGCTTCACGCCCTTGTTTTTCTTACTGGTCCGAGCTGCG	d__Bacteria	p__Pseudomonadota	c__Gammaproteobacteria	o__Xanthomonadales	f__Xanthomonadaceae	g__JAATFS01	s__JAATFS01 sp015655035	0.6563	3436816	68.02
FREE092355	6	igr_000138	FREE092355_c180	1190	1705	CO_F	cydD	ATP-binding/permease protein CydD	B	18	0.0971804	0.442054	0.00717995	0.00335998	TRUE	GAGGCT	TTGCTA	374	398	CAGCCGCCCCCAGCCGAAGAAGAACAGGCCGATGAAGGTCGCCTCCAGGAAGAACGCCATCAGCCCTTCGATTGCCAGCGGCGCCCCGAAGATGTCGCCGACGTAGTGGCTGTAGTAGGACCAGTTCATGCCGAACTGGAATTCCATCACGATGCCGGTACCGACACCCATGGCGAAGTTGATGCCGAACAGGGTGCCCCAGAAGATCGTCATGCGCCGCCAGACCTCCTTTCCGGTCATGACGTAGACGCTCTCCATGATCGCGATCATGAAGGACAGTCCTAGGGTGAGAGGGACGAACAGGAAGTGGTACATCGCGGTCAGTGCGAACTGCAGCCGCGACAGTTCTACGACTGTCGAGTCGATCATGGCTGTTGCTACCTACGTTGGGTTTTTGGGAGGCTGGGCCGAATGATCTGCGCGTGCCCCGCATCTGGCGTTGATCCAGATCAATGCGTTGCAAAAGGCAAATGCCAACTATGACGGGCCTGTCACGAGGTCCACGGCCTACAATCC	d__Bacteria	p__Pseudomonadota	c__Gammaproteobacteria	o__Xanthomonadales	f__Xanthomonadaceae	g__JAATFS01	s__JAATFS01 sp015655035	0.6563	3436816	68.02
FREE092355	7	igr_000851	FREE092355_c64	2649	2902	CO_F	rpmI	50S ribosomal protein L35	C	17	1.3361	0.416437	0.000226665	0.0173629	FALSE	CATACT	TTGCAA	66	89	TCCCGTCTCGGGGTGGGGCTGCCTGGTGATCCCGGGTGGCCTGCCGGCTCTTTGGAAATATTTGATTTGCAAGGCGTTCCCGCTACGGGCATACTATGCGGCCCGGTTTTGCCGGGGGCGCCGCGCAAGCGGTAACAGGACCTGCCCTGATCGTTTCCGGTCAAGGGCTTACAAGCAGGCAAGGGCAAGGATGGAAAGTGTGGCCGCAAGGCTGCCGCCCGTGTCAGTGACAAAACACCATCAAGGACATTGCA	d__Bacteria	p__Pseudomonadota	c__Gammaproteobacteria	o__Xanthomonadales	f__Xanthomonadaceae	g__JAATFS01	s__JAATFS01 sp015655035	0.6563	3436816	68.02
FREE092355	8	igr_000307	FREE092355_c29	1437	1577	CO_F	clpA	ATP-dependent Clp protease ATP-binding subunit ClpA	C	16	2.05619	0.401416	0.000173332	0.0117645	FALSE	CATATT	TGGAAA	87	109	AAACCGCGCGAGGGTCGTCCCACCGCTGAAACGCTGTAGATGATCGGCGTACTAACGCGATATGAACACCCATATTCGATAGGGTTATGGAAAATCGCTGCCGAAGCCGCATATTGTTGGCAACAGTCGTCGGAGTTCCTC	d__Bacteria	p__Pseudomonadota	c__Gammaproteobacteria	o__Xanthomonadales	f__Xanthomonadaceae	g__JAATFS01	s__JAATFS01 sp015655035	0.6563	3436816	68.02
FREE092355	9	igr_000918	FREE092355_c688	6546	6792	CO_R	gsiA_2	Glutathione import ATP-binding protein GsiA	B	17	-0.121581	0.390506	0.00511997	0.00775328	TRUE	CACTTT	TTGCGA	188	211	GCGCTGTTTCCCTTTTGTGCAGGAGCGGTGTGGGCCGGGGTGCGAATTTGCCGGGTGTGTTTGGTGTTGCGGGCAACGGCAAGGGCAAGGGGTTTGCCCCTGCGGGGTTTTACCCGCCCGCTCCGCCGTTGCGGAAGGGGGCCCGGCAAGTCAAAAGCCAACGGCAACAGCGCACATTGCTGTTTTTTTTGCGAGGGGTTTCAGTCCCTGCCACTTTCCATGACCCCTCTCTCCAGGAGCCATCGCC	d__Bacteria	p__Pseudomonadota	c__Gammaproteobacteria	o__Xanthomonadales	f__Xanthomonadaceae	g__JAATFS01	s__JAATFS01 sp015655035	0.6563	3436816	68.02
FREE092355	10	igr_000773	FREE092355_c596	458	553	CO_F	rpoZ	DNA-directed RNA polymerase subunit omega	C	18	2.55113	0.358593	7.99995e-05	0.0168975	FALSE	TACAAT	TTGATC	11	35	ACAGGTTCTGGTTGATCTGACCGGTGCTCCTGGCTTACAATCCGCCCCCTTTCTCTCATCCGATTGCGCGGCCCTCACCGGTCGCCGGGAGCCCGC	d__Bacteria	p__Pseudomonadota	c__Gammaproteobacteria	o__Xanthomonadales	f__Xanthomonadaceae	g__JAATFS01	s__JAATFS01 sp015655035	0.6563	3436816	68.02
FREE018834	1	igr_000646	FREE018834_c209	24414	24891	CO_F	rpsL	30S ribosomal protein S12	B	16	1.27764	0.507404	0.000786661	0.000406664	TRUE	TAGCTT	TTGATT	162	184	CCCGTCCAGGGCTCGCTAAGGGGCCCTGTGGCACACGCTGTGGCACACGCCGCGGATGGCAGTCACGGGCGAGAATCCCCAATAGGCCCGGGAATGCGCGGGCACCAGGTAGTGTTGTACCCGATCGACAGGGTGAACCTATGCCCGCACCCATCGCTGATTTTGATTGGCGCGCGTGGCATGGTAGCTTTTTCATTCGTGTCCGTGCACGCATGGGCATGTAAGCGTGCCAGCTGACGGCGTGGTTCTGGGACTGCAAGTTCCGGGCCTGCAGGCGATGGCTGGTCGTGGGTTTCCTTCCCCCTCTGTGGCGGCTTTTGCGAGTCGCTGACGCCCGGGCTGAGCGGCCCGCCTAGCCTGACGGCTAGTGCGACACGCCCGACCTCGGGGGTCGGCGGGGGATGGGAAACCGCAGGTAGGAACCCTCTGGGGGGTCAGATTTTCCTAGAGGAAGACCTTCGGGGGATCAAGCAGACAC	d__Bacteria	p__Actinomycetota	c__Actinomycetia	o__Streptosporangiales	f__Streptosporangiaceae	g__JAFARZ01	s__JAFARZ01 [species 3638]	0.68721	6450679	55.64
FREE018834	2	igr_000361	FREE018834_c162	391	1243	CO_F	typA	GTP-binding protein TypA/BipA	B	18	0.757433	0.486444	0.00223332	0.000313331	TRUE	TATGAC	TAGCAA	774	798	TTGTCCACCTCCTGGTAGACCTGCCAGCTCACCCCCGCCTCGGTCAGTGCCTCCGGGTAGGTCTTCCAGTCGAGCGGATCGGGGGCGGTGTTGGCGATGACCGGGCCGCCCGCGTCACCGAGCGGATCGTCCCATGCCGACAGGTGATACAGCCGGTTCGGCCAGGTCGGGCCGAGCACCGAGCAATGGTAGTTGTCGCAGATCGTGAAGTTCTCCGCGAGCGCGTAGTGGAACGGGATGTCGTACCGGTCCAGGTACCCCATCGTGTAGCGGCCGTCGGCGCCGTCGGCCTCCAGATGCGCGGGCAGCCAGTTGTTCATCTGGCCGTGGTTCCATGACGCGTGCTGCGCACCCCACGCATGGCAGGTCGATGGCTGTGCCTGCGCGCTGGTCGTGCGGGTGTCGAGGTGGAAGGGCAGCAGATACCCGTCCGGGTGTTCCTTGTCCGGCTGATAGAACACCGCTTTGCCGGAGGACAACGTGATGGCAGTCGGATCGTTGAAGCCGCGGACGTTGGCCAGGGTGCCGAAGTAGTGATCGAAAGAGCGGTTTTCCTGCATAAGGATGACGACGTGCTTGATGTCGCTTAGGCTCCCGCCAGGGGCAGGTCCGCTGGCGAGTGCACGGCGCACGCCAGGCGGCAGGAACTCCGCGGCGAAAGCCGCTGTCACCGCTGCACCCGCCGTACGCAGTAGCCGGCGGCGAGTAACGTCTGGCACCCGTACATTGTGGGGGCTGCCTGCGTGCACGGCATGTTCCCGCGCCGGAGAACGTTAGCAAGGGAAGAACCAGCGCTGTTATGACGATAGATAAGATTGAGTTATCCCGGACCCCTAACAAATGAGACTCACGC	d__Bacteria	p__Actinomycetota	c__Actinomycetia	o__Streptosporangiales	f__Streptosporangiaceae	g__JAFARZ01	s__JAFARZ01 [species 3638]	0.68721	6450679	55.64
FREE018834	3	igr_002000	FREE018834_c5	5635	6032	CO_F		Transcriptional regulator PadR-like family protein	C	17	1.62927	0.466736	9.99993e-05	0.0168975	FALSE	TATCGT	TTGCCA	325	348	GACGCGCGCCCCCCGTCCCGCGGCCCCGTCCCCGTCCCGCGGCCCCGCACGCGCCTCTTTGCCCGTCTCGTCCGGCCGTGCCCGTCTCGTCCGGCCGTGGCCGGCTCCGGGCGATGCCCGATGGAGGCTTGCGGCGCGCGAAGCCCCACGCAAGGGGGCCTGCGCGCCACGAGCCCCCTTTGCGTGTCCGGCGGCGGCCGGCGGCTGTCCGTGACAGGTGCGGTGGCAGTGTCCCATGTGATGCCTGAGGTTGCGGAGCACGGACCGTCAGCATGCGCGGCGCTTCCGCGCGCCCCCGGCCGGGCCGCCGCGGCGGAATAACTTCTTGCCAGACGCTCTTTATAGATATATCGTTAACCTAACGATGAACGATCTAGAGACGTAGAAGGAGTATCACA	d__Bacteria	p__Actinomycetota	c__Actinomycetia	o__Streptosporangiales	f__Streptosporangiaceae	g__JAFARZ01	s__JAFARZ01 [species 3638]	0.68721	6450679	55.64
FREE018834	4	igr_000645	FREE018834_c209	16073	16598	CO_F	rpoB	DNA-directed RNA polymerase subunit beta	C	18	1.478	0.463746	0.000566663	0.00425104	FALSE	TACGCT	TTGACA	376	400	TAAAAAACCGCAGGGGGGAGCAGCCCCGCACGGCGCGGCACTCCGTATGGCGCCCAGCCACCCCCTGCGAACCCAAACCACGAGGGCCGGCAGGCCCGAAGTGTGCGCGCGGCCGGGAGGGCCAAACTGGCCCTCCACGGCCGCGTCAGCAATTACGGCGAGCCCCATGAGGGCGGCAGCATGCGGGGGTCTGGGGGTCGCCCCCCAGAAGATAGGGAAATAAACGAGATACCCCCCAGCGTTAACCTCTACACATCACACCGCATGTGGCATCTGTCACCCAGACAATCTGCCCCGAGTGTCCGGTTTGGACTTGACGTTTCGTCGAAGAAGAGCGAAGCTTCGGAGCAACCGTGAACATCATAGAGGCGTATAGTTGACAAGCAGCCTGCCCTTCGGCTACGCTGCCAGTTTGCGCTGCACTCTGACGTCCTCGGTCTCACCTCGCGCTTAATGGGGTATTTGCCGCGGGGCGTTTGGCGTGCGTGCGGTGATATTTCCGCGACAAAGTTCGGAAGGACCCCTG	d__Bacteria	p__Actinomycetota	c__Actinomycetia	o__Streptosporangiales	f__Streptosporangiaceae	g__JAFARZ01	s__JAFARZ01 [species 3638]	0.68721	6450679	55.64
FREE018834	5	igr_002193	FREE018834_c85	33610	33871	CO_F	mreB_1	Cell shape-determining protein MreB	C	16	0.709538	0.430573	0.000246665	0.0707748	FALSE	TGTAAT	TAGCCG	151	173	TTCATGACGCGGCCGGCGCGCCGGTAAGAGAGGCCGGCCGCACGCCCGATCATGGGTAAGCTTTGACCAGTTAGTCATTCCATGACGTGGCCGCTGCCTGTCGTCCGGTACGACGGTGGAACGGGAAGTGAAACCTTCCCGGGAACCCGTTTAGCCGGCGTCACCGTTGTCGATGTAATTACTCACAGGGCTGCGCGCTTCGTGCGGCACCACGTCACAGCTTCAGAGTTGAAAAGCCCGGATCGGAAGGTTCCCGTTCCTG	d__Bacteria	p__Actinomycetota	c__Actinomycetia	o__Streptosporangiales	f__Streptosporangiaceae	g__JAFARZ01	s__JAFARZ01 [species 3638]	0.68721	6450679	55.64
FREE018834	6	igr_000861	FREE018834_c257	34277	34906	CO_F	hflX	GTPase HflX	C	18	1.4936	0.410905	0.000546663	0.00425104	FALSE	AATGTT	AAGATA	493	517	CCGACGTCCCCGTCTCCGCCCCCGCCCCCGCCTCCGGCCCGCCCCGCCCCGTGCTCGGCGCGGTAATTCAGTCCAGCACGGTAACTAATGTCGCTGTGAGCAGCCATCTCTACCGCGTAAAGCAAACCTTCCGCGCTAATAGGAGCGTCGGTGCCTCACGCGCGGCCCGAATTACCGGCGGCACCGTTGGCGCCAGATTCGCCCCGCTTTGTCCGCATCGACGCGGGGTGCCGGGATGATGGTGCGCGTGGCGTTCCGGTTTACCGGAACGCCACGCGCACCATCATCGAGAACCACCCGCCTGACCGCCGTTTTGTGGTGCTTTGTCCAGCCGGCGCGGGGGGCGGGCGGGCGGCGCGGGGGCGGGCGGGACGAATCGTTACAGGCCTTGGTCTGAGCATGACCGTGTGTTCCGACGACTGCTCGTCGTGCCCGGCTGGCGTCCGCGCCCGGGCCGGGCGGGACATGGCCAGATGCGCACGTGGCAGGAGTGAAGATAGCTGGCCAAGCACCAGCGAATGTTATGAAATGAACGGGGTCAAGCCTGACGTTATTCAGATGAGATTCTGGGCAGGGCATGCAAGGATCTTGGCAACACTGCTCGGGGGAACCGCTTAACAACGGAGGACA	d__Bacteria	p__Actinomycetota	c__Actinomycetia	o__Streptosporangiales	f__Streptosporangiaceae	g__JAFARZ01	s__JAFARZ01 [species 3638]	0.68721	6450679	55.64
FREE018834	7	igr_001713	FREE018834_c419	3630	3828	CO_R	ybiT_2	putative ABC transporter ATP-binding protein YbiT	C	17	1.29621	0.385197	8.66661e-05	0.0659192	FALSE	TAAAAT	TGGCCA	2	25	CTTGGCCAGCGACTATCCGGCGAGCTAAAATCGGTTCTGTCTCTGCTGCCGATGCCAGGAGCTTGACTTGGAGATCTGAGATCAGCGATGTCGCGCTAGTCGTCTGATCTCAGGCTGCCCGTACTCGTGCGGCCGGTCTTTCGGCGCGGCGTCGCCACACGTACCGGAAATCTTTCCTACGTGCTGGGAGCCGCATCTC	d__Bacteria	p__Actinomycetota	c__Actinomycetia	o__Streptosporangiales	f__Streptosporangiaceae	g__JAFARZ01	s__JAFARZ01 [species 3638]	0.68721	6450679	55.64
FREE018834	8	igr_000583	FREE018834_c20	15731	15937	CO_R	rpsA	30S ribosomal protein S1	C	17	1.32857	0.380737	0.000186665	0.0280058	FALSE	TATTCT	TTGACC	45	68	AGGGTCGGCGTTGCAGTTCTGAGGCCGGATTGTAGCCAGGCCCAATTGACCCCTAGCCTCTGCTCTCATATTCTGAACGCTGCGCTATGTCGTCGTGCGCTCCGTTGCGGTCACCTGACAGCTCGTCACCTGGTCCCTGTGGAAGTGTGCGAGGTCTGGCGCGTCCATCTGCATCCTTCCTTGTCCGCATCCGGAGCCTACCTACAC	d__Bacteria	p__Actinomycetota	c__Actinomycetia	o__Streptosporangiales	f__Streptosporangiaceae	g__JAFARZ01	s__JAFARZ01 [species 3638]	0.68721	6450679	55.64
FREE018834	9	igr_000623	FREE018834_c205	33431	33788	CO_R		hypothetical protein	C	16	0.744432	0.380714	0.000726662	0.0703344	FALSE	TAAGGT	TGGCAA	258	280	CTACTTGTCGTCATAAACTCATAACATCCAGTGAGCTTCGTGGCGAGCCAACCCGATGGGAGGGGTGGGCGTCGTGCGCGAAGCACATTCGGCACATGCCGCTTTCGGCGCATGCCGCTTCGGCGGCCGGGCCCGCCACCTCCTGGCCGGGAGGGGGGCATCCCCTAGCCGGCGCACCCGGCGCACCCGGCCACCCCGGCCTAGCCGGCTACCCCGGCGGGGGCGCGCGGTTGGCCGCAACGTGACTTATGTCATCCTTGGCAATTTGGTTACGCTGCCGTAAGGTAAATCGCGGTTGTTAGGTAAGCCTAAGCTAAGGTCGCTGGTAGCGGCCTTCCGATGACCGAGGGCCGTGTCT	d__Bacteria	p__Actinomycetota	c__Actinomycetia	o__Streptosporangiales	f__Streptosporangiaceae	g__JAFARZ01	s__JAFARZ01 [species 3638]	0.68721	6450679	55.64
FREE018834	10	igr_000535	FREE018834_c188	6891	7223	CO_F	lnrL_2	Linearmycin resistance ATP-binding protein LnrL	C	16	0.164572	0.372236	0.00351998	0.0357993	FALSE	TAACAG	TTCACC	132	154	TCCCCATAACCGGCACGCACTCGCGGCAACGAGGAGGATTGCCCCTTCGTGGAGCGCAGACCCCCGAAAATGAGGGTCAACCTTCCACATAGGGGCAATCCTCCTCGCTGATTCGCCCGCGCGGCGATCTCGTTCACCACGCCAGCCTCCCTCATAACAGCAGTGGTGCTTCTGCCCGGGTCAGCGCCGCGCGCCCGTCGGGTTGTAACCGGGCGGTCCATGACACATGTCATGCCAGGTCACTGACGGACGGCCCTACCCCGCAAAACGCCCAGCTGGTGGTATTGAAGCCGGACGGGATGCCCGGTACGGGGACCAAGAACGAGGGATGTT	d__Bacteria	p__Actinomycetota	c__Actinomycetia	o__Streptosporangiales	f__Streptosporangiaceae	g__JAFARZ01	s__JAFARZ01 [species 3638]	0.68721	6450679	55.64
FREE009315	1	igr_002212	FREE009315_c59	40337	40999	CO_F	wecA_1	Undecaprenyl-phosphate alpha-N-acetylglucosaminyl 1-phosphate transferase	C	17	0.276425	0.575465	0.00147332	0.0173629	TRUE	GAAAAT	TTGCAT	551	574	ACAGACATGCTGCTCATCTGCCGGCTCCGGTTCCTGACAAGGCTCAACGTCGAGCTGACTGACTGGAAAACAGTTGAACACTCAAGCGTGTCCTTTTGCACCCGTCGGGCCCGACACCCCACCAGTTGCGATCGAATGTGCCGTTTCTGATTGGGATGAGGCGCATACGCGGTCCCTCTCGTCATCGGGCGTTTGTAGGGGAAGCACTCGAGATTCCGAGATTCTCGGTTGCCGACGGTCGGATGGCAATTCCTTCTTAAGATGCGCGCGACCCCACGTGTTCCGTGCTGGCCTTGAAAGCGAAATCCTCACGACCTCCCGAGGATTCAACCGAAGAGATAACGTCGACCTCTAAGAGAGGTTTTGTTAAAGAGCATCGCATTACAACTTGAACGGCTCTTAATCATGCGGGATGTCAATTGCTTCGGAGGCGCTGAACAAGCGGGCAAGCGCGAACCGGAATTATTATGCACGATCCCCCATGGCGCTTTCGTGCACATCAGCCGTGGACCTTGCGGAACCAAGAAATTAACTTTTGAATGACAAGCACTTTGCATTTTGTGTCCGTTGGTGAGAAAATTTCCACAATCCTTTCTGGCTGAAGTGACTCTCTTACTTTTTGTGCGACCGATCGCGACAGGCAACTGTCGGGAGACTTGGTGA	d__Bacteria	p__Acidobacteriota	c__Terriglobia	o__Terriglobales	f__Koribacteraceae	g__Koribacter	s__Koribacter sp003151155	0.57058	5707174	74.05
FREE009315	2	igr_000024	FREE009315_c102	11647	12173	CO_F		Helix-turn-helix domain protein	C	16	-0.22159	0.457082	0.00519997	0.0155002	FALSE	TGCTAT	TTGACA	382	404	AGCGCTCCGGATTCGGTGCAAAAACCGGGCCTTCGGGCCCGGTTTTTCCTGGTCGCGAGGACCTTAATCCACGTACCTAGGTCGCCATATTTGCACCAAAAGTGGGCATCCAAAGCTGACGGAGATACCCGGAGGAAAACCGGAAGACTACCGAAGTTTTAAGGGCCAAACCCAAATAAAAGCAGTATCACGAAGGGGTTTGGTACCTCCGTAACGTCACCTACGACCTTAGTCTGGGCTGAGAGTCTTTTCGGAACCGAACTCGCCACTGCCCATATATATTGTGGCCATATTGTCTCTGATATACATTAAGTTGTGCTTTTCGTTTTGGGAAATCCTAAGTAGCTGAAGGATTCCGTCCCGCGGAGGGCGGAAGATTGTCTTGACACCCTCCCTCTTAACCCTGCTATAAACAGCAACAACGAACCCCCCCGAGATTCAGAGCAGTCGTATTTGTACAGACGACCAGAACAAGCCCTCGTCGTAGGAGCGTTTGTGGCGGTGTCTGCAACAAGAGGCTAAACACG	d__Bacteria	p__Acidobacteriota	c__Terriglobia	o__Terriglobales	f__Koribacteraceae	g__Koribacter	s__Koribacter sp003151155	0.57058	5707174	74.05
FREE009315	3	igr_002342	FREE009315_c94	15781	16199	CO_R		hypothetical protein	C	16	0.411787	0.450658	0.000439997	0.0385352	FALSE	CATAAG	TTGCTT	141	163	GGATTCGCGATGCTCCTTCCCGCTCGCCTCACGTGGGTGCAGTTGGTTGCGCCGTCCGAACGAACCGCAAGATGTTTCGGCTGCGAACGCGGAAGGTCTCCGCGTTCTGCGCTCAACATGACAATTCCAGAGGGATCGTTGTTGCTTATAGTGTTGCGATTTCCATAAGCGGGTAGAAGCAGGGCTTATGGGGAGTGATGCTTGTCACAAAAACTTGTGACAAGGGTCACGGTGCTTTATACAGGCGACGAACGACAATCTAGTTGTGTTCGAGGTGTTCCAACGCGGTACTGCCGTGGCTTCGGAAGACCGGGAAAATCCTTATTCAAAAACCAGCAATTTGAGCGTCAAGGGTTGCAGGCGAGCCTTGTGTTTACTGGGGTTTGCGCGATCCGGGGACGGGGAGTGAGAGGCCAAGC	d__Bacteria	p__Acidobacteriota	c__Terriglobia	o__Terriglobales	f__Koribacteraceae	g__Koribacter	s__Koribacter sp003151155	0.57058	5707174	74.05
FREE009315	4	igr_001222	FREE009315_c253	4778	4986	CO_F	clpX	ATP-dependent Clp protease ATP-binding subunit ClpX	C	18	1.23225	0.443488	0.000286665	0.016432	FALSE	TAAACT	TAGAAA	58	82	CATTACCTTTGTCACTAGTGTTACAGAGAGAAACTTGACCAAAGTAATGACTCCGCCTTAGAAAATTTTCCCGAAGGCGGAGTAAACTTTTAAGAAGCAATGGGGGAGCGTGCTCGCTTCGGTCTCTTCGGAGCCGATGAACAAAGTGCAGCCTGCGCACGAATGACATAGGCGCCTTGTAGCACGCTGGCGGTCAAAGGAGTGTTGCT	d__Bacteria	p__Acidobacteriota	c__Terriglobia	o__Terriglobales	f__Koribacteraceae	g__Koribacter	s__Koribacter sp003151155	0.57058	5707174	74.05
FREE009315	5	igr_000537	FREE009315_c172	7917	8275	CO_R	dnaN	Beta sliding clamp	C	17	0.628634	0.437679	0.00105333	0.0108284	FALSE	TAGGGG	TATATA	253	276	GACGCGGCTCTGGCCGCGTTTTCCACGTTGGGTGTGGATTTTCCTTGCCGGTGCTTGTGGATGAGATGTGGAAACGGTGTAAGACCGGGACCAGATTCTAAGAGCGGGACCGGAAATGTACAGATGTAGCAGATTGCGGGACCGGTCGTTGATAGGCCCAAATTGGTTTGAGTCGCTGAGGACAAGGGTTTCACCGATTTTCCACTTTTCCAACGGACCTACTGTTACTACTGTTTTTATGTTCTATTTTTGATATATAAAGCAAAGCAGTAAACCTAGGGGTCCAGAGCGATTCGAACTTTGGACCGCCAGGATGGAAACCTTGGGGGAAAGGCAGAGCCACTTTGCCGACTACGATT	d__Bacteria	p__Acidobacteriota	c__Terriglobia	o__Terriglobales	f__Koribacteraceae	g__Koribacter	s__Koribacter sp003151155	0.57058	5707174	74.05
FREE009315	6	igr_000278	FREE009315_c137	4543	4766	CO_F	gyrA	DNA gyrase subunit A	C	16	1.48881	0.428716	9.33327e-05	0.0247788	FALSE	AATAAT	TTTTTA	83	105	GCGATCGCGCCTCAGAAGCCCGACCTCTTGATCGCCCGTAAACGCTTGATTGCATAGGGTCTTTCCGGCCAGCTTTCGCCTCTTTTTTAGCCTTCCCGATGCTATAATAATGAGTGCTCATCCTGGCACTTAAATTCCTGCATGACTAGTAGTTAGGCTCAATCGCCGAGGATCTCGGCGGAGTCCGGCAGGGGTGTGGAAGAGCGGAGAGTTCAACCCTTTCT	d__Bacteria	p__Acidobacteriota	c__Terriglobia	o__Terriglobales	f__Koribacteraceae	g__Koribacter	s__Koribacter sp003151155	0.57058	5707174	74.05
FREE009315	7	igr_000851	FREE009315_c217	40196	40335	CO_F	recA_1	Protein RecA	C	16	1.03273	0.418877	0.000559996	0.0215411	FALSE	TGCAAT	TTGACA	52	74	CAAATGGTGCAAGGAAGCCCGCGAAATTCGCGGGCTTTTTCTATTTTGGGCGTTGACAACCGGCTGTCTCGTTGTGCAATCTAAAGGCGAAGAAAAGGCGAAACTGCCTTGCCATCTCCTCCTCCTCTGGATTGCCTTTT	d__Bacteria	p__Acidobacteriota	c__Terriglobia	o__Terriglobales	f__Koribacteraceae	g__Koribacter	s__Koribacter sp003151155	0.57058	5707174	74.05
FREE009315	8	igr_001223	FREE009315_c253	6265	6496	CO_F	lon1	Lon protease 1	C	18	-0.217218	0.418499	0.00199999	0.0556855	FALSE	TAGCTT	ATGCCA	65	89	TTTCAGAATTGCTTAACCTGCCCCGGCTCAGGCCGGGGCTTTCGTTTTTCGTTTAATCCACTGAAATGCCACGTCTTCCGGCTGCCAGATAGCTTTCCAGAGGGTGTCCGCTAAGGTACTCACGTTCCCTGTTTGGCACTGCTCGAAGCCGCCATTTTCGCGTGATATCCTTGCATCACTGGGGTGGTGGCTAACTTGCTCTCTAATCCACTTCAGCACGGGGGACCGTTCC	d__Bacteria	p__Acidobacteriota	c__Terriglobia	o__Terriglobales	f__Koribacteraceae	g__Koribacter	s__Koribacter sp003151155	0.57058	5707174	74.05
FREE009315	9	igr_001281	FREE009315_c268	6610	6795	CO_R	lptA	Lipopolysaccharide export system protein LptA	C	17	1.47328	0.406052	0.000106666	0.0275455	FALSE	TAAAAT	TAGGAA	148	171	CCATCGCGTTTTCCGAAGCGCCTGTGCTTGGCCGCTCTCGCCTTCGCATAAGACTTTTGCAATTTCTTCGCCATTGCTGAAGCGAACGTATGAGGTTCGTCTAATGAGACGGCTGAAGCACCCTCACATTCCGGTCGGACCAGGAGGTTAGGAAGGGAGCCGTACATCGCGTAAAATCTCTGCTAG	d__Bacteria	p__Acidobacteriota	c__Terriglobia	o__Terriglobales	f__Koribacteraceae	g__Koribacter	s__Koribacter sp003151155	0.57058	5707174	74.05
FREE009315	10	igr_000351	FREE009315_c150	3250	3379	CO_F	yheI_1	putative multidrug resistance ABC transporter ATP-binding/permease protein YheI	C	16	1.598	0.40528	7.99995e-05	0.0503025	FALSE	TGTAAT	TGGGAA	85	107	CACTCTGTTGCTTCTCTCCCGACAATCCACATTCCGGTATCCTCTGCCCTCCGCTATAATCTAATACTTTGGCTCCCCCGCTCCTTGGGAACAGTTCAAGTGGTTTGTGTAATTCAGGATAAGGCTTCGG	d__Bacteria	p__Acidobacteriota	c__Terriglobia	o__Terriglobales	f__Koribacteraceae	g__Koribacter	s__Koribacter sp003151155	0.57058	5707174	74.05
FREE066614	1	igr_000014	FREE066614_c1	28512	28671	CO_R	rpmI	50S ribosomal protein L35	C	18	-0.159152	0.504452	0.00281998	0.0448892	TRUE	CATGCC	CGGCAC	95	119	AAATCGCAGTAAGCGAGTAAATGCCTACTTCCATTAATATTCAAGTCCAAAATATTGAAAATTGGGCTTGCGCAGACTACTAACTGCAGGTATGTCGGCACCGCGGGTCCGGCTAATGGCATGCCGAGTCTCGTGTTAACATTTTCCTAAGGAGAACCAA	d__Bacteria	p__Pseudomonadota	c__Alphaproteobacteria	o__Rhodobacterales	f__Rhodobacteraceae	g__MED-G52	s__MED-G52 sp002457055	0.40526	2170472	92.19
FREE066614	2	igr_000399	FREE066614_c33	15830	16272	CO_F	rpsL	30S ribosomal protein S12	C	17	0.0727328	0.502572	0.00213332	0.014101	FALSE	TAAAAA	CTGCCA	154	177	ATAGAAAAACGGTTACAAAAACCCGTGGTCTTGCCGCGGGTTTTTTCTATAAGTGTCTAACAATCGTTCTTACGTTCTACTAGTCGGGGCTCGTTCAGTGCTCTTTTAATTAATTGAGACTGTGATAGCTTATTTTCTGTATTCTGCTGGTCATCTGCCATTTAATTATTTGATAAATAAAAAATCCCCCACTGTTGACAAATTAACCGACTCCTCATATACGCACGCGTAAATCGGATGGGTATCTCATTTCGAATCCAAATATGTAGTAGTCAAGATCCGGGTAGTGCCCCGATCCTCTGGAAACCTACCGCTTAGTTCTCGCAAGAATGGGAGCAAAAGCGGCATTTGCGTTTGTGTGAACATAAAGCGCGAAAAATTCGTCGCATCTAGCTTTTGCTAGGTGCAAAATAAAATGTAAGAGCCAAACGGGGAATGCCTGA	d__Bacteria	p__Pseudomonadota	c__Alphaproteobacteria	o__Rhodobacterales	f__Rhodobacteraceae	g__MED-G52	s__MED-G52 sp002457055	0.40526	2170472	92.19
FREE066614	3	igr_000404	FREE066614_c34	12700	12902	CO_F	rpsM	30S ribosomal protein S13	C	17	0.367989	0.444526	0.00264665	0.01036	FALSE	TAGGCA	TTGACG	37	60	CATATTGGGTTAAATTAAATATTTTTCTACTTAAGCCTTGACGTAGATCTAAAATGCTCATAGGCACCCGTATTCCTACAAGGAATCATCTGGTATACATAACAAATCCACTTTGTAAGGTGGTAGCGGGAACAACAAATTTTAAAGTTTTCGCGTTGTGAAAAAAGGTTCTGGTTTTACGGAACCGCAACGAAAGGAAAGAA	d__Bacteria	p__Pseudomonadota	c__Alphaproteobacteria	o__Rhodobacterales	f__Rhodobacteraceae	g__MED-G52	s__MED-G52 sp002457055	0.40526	2170472	92.19
FREE066614	4	igr_000371	FREE066614_c3	86284	86417	CO_R	fdxA	Ferredoxin-2	C	16	-0.00627881	0.438096	0.00213332	0.0512018	FALSE	TAAAAA	TTTACA	23	45	TTGAGGCACTCATAATAAAAATATTTACAATCGAATTTAAAGATATAAAAAGTGTTTGTCTGAATTTAACTAGTATGAGTGATTAAATACTAAATTAATTTAGATTTTTTTGACATGAGGCGGCCAGAGTAAAA	d__Bacteria	p__Pseudomonadota	c__Alphaproteobacteria	o__Rhodobacterales	f__Rhodobacteraceae	g__MED-G52	s__MED-G52 sp002457055	0.40526	2170472	92.19
FREE066614	5	igr_000131	FREE066614_c15	15065	15176	CO_F	nrdR	Transcriptional repressor NrdR	C	16	0.739415	0.437592	0.000546663	0.0462453	FALSE	CATGCT	TAGAAA	57	79	TTTTACCAGAAGAAAAAAAAGTGTATCAAATAGTATGATGACACAATATGTTGTTGGTAGAAAGCTGGGAACAACAGCCCATGCTCGATGAAACTGATTGAAAGGAAGATCA	d__Bacteria	p__Pseudomonadota	c__Alphaproteobacteria	o__Rhodobacterales	f__Rhodobacteraceae	g__MED-G52	s__MED-G52 sp002457055	0.40526	2170472	92.19
FREE066614	6	igr_000359	FREE066614_c3	70777	71079	CO_R		Putative multidrug export ATP-binding/permease protein	C	18	-0.0502666	0.436998	0.00967327	0.01036	FALSE	CTTAAT	TTGACG	244	268	AGTTAACAATTAGACTAAGTTAATGAGTGACAATTTATTATATGGCAACTTTATTAGTTAGCTACTTTAGAGTTTTTTATTAAGCTTATTCTTCATGTTGTTAAAACACTTTTTGTACAGTGATAATAAAAGAAATGAAGCAATTCAATAGCTTAAGGGCGCCAACTAAACCTACTTGTTAATCATTTAAAATTTTTTGTTTATGCAAAAATATTTTTTAGTAAATAAATCTTTACTCCGCAGCTTGACGTCTGTTAGTTTCGCCGTTCTTAATCACGCCACGACGAATACCACGGAGAGGGA	d__Bacteria	p__Pseudomonadota	c__Alphaproteobacteria	o__Rhodobacterales	f__Rhodobacteraceae	g__MED-G52	s__MED-G52 sp002457055	0.40526	2170472	92.19
FREE066614	7	igr_000499	FREE066614_c5	4515	4643	CO_F	ruvC	Crossover junction endodeoxyribonuclease RuvC	C	18	-0.387926	0.423697	0.00167332	0.156444	FALSE	TAAAAT	TTTAAA	37	61	CTCTATTATGTCCTTCATAAATATTAAATGTTTTGGTTTTAAATGTAAGCGTATTTGAGAATAAAATAATTCTATTTGGCATTTGTTCACGTTTCGTGCTAATATTTGCAAAAATTGAGGTGCAGGATA	d__Bacteria	p__Pseudomonadota	c__Alphaproteobacteria	o__Rhodobacterales	f__Rhodobacteraceae	g__MED-G52	s__MED-G52 sp002457055	0.40526	2170472	92.19
FREE066614	8	igr_000352	FREE066614_c3	47391	47601	CO_R	rpsA	30S ribosomal protein S1	C	18	0.191967	0.422681	0.00105333	0.0367121	FALSE	GACCGG	TAGCGC	130	154	TTTCTTCAGTATAATTGTTAATATTTAGTGTGCAGAAACCCCTTGATTTACCGAAAATTAGCATGTAAACCCCGCCCGTCGTGCACTTAAAAGTAGCCAAGAAGATCTGTTTATTATTGGCTAATCGCACTAGCGCTCGACAGGCGAAACTAAAGACCGGTGGACACAACCATCTGGCCAGTAAATATTTAATAAAGGATATAGAGACTAT	d__Bacteria	p__Pseudomonadota	c__Alphaproteobacteria	o__Rhodobacterales	f__Rhodobacteraceae	g__MED-G52	s__MED-G52 sp002457055	0.40526	2170472	92.19
FREE066614	9	igr_000407	FREE066614_c34	15318	15419	CO_F	degP_2	Periplasmic serine endoprotease DegP	C	18	-0.198571	0.415242	0.00379997	0.0654765	FALSE	TGGGGT	TTGATT	17	41	AAAAAGTTTTATTTATTTTGATTGAACCCCAGCTTACTGGCTGGGGTTTTTTTTGTCTCATTTTTAAATATAATAAGAGCAAAAACTTTAGAGCTTTATAAG	d__Bacteria	p__Pseudomonadota	c__Alphaproteobacteria	o__Rhodobacterales	f__Rhodobacteraceae	g__MED-G52	s__MED-G52 sp002457055	0.40526	2170472	92.19
FREE066614	10	igr_000617	FREE066614_c70	3034	3185	CO_F	frcC	Fructose import permease protein FrcC	C	17	1.17887	0.413041	0.000593329	0.01036	FALSE	TACCAT	TACCCA	79	102	ACTAACTTGGGGAAGCTTATAAATGCTTCTTTGAGTACCTCTTCTCCCAAGAGGCTACTTGGGTGGGCGTGAGCGCGCCTACCCATCACACTTGGAAACTCTTACCATATTTTATAAAACTAATACTGCCACCAAGTTATTAGGGCTTTTAA	d__Bacteria	p__Pseudomonadota	c__Alphaproteobacteria	o__Rhodobacterales	f__Rhodobacteraceae	g__MED-G52	s__MED-G52 sp002457055	0.40526	2170472	92.19
FREE085690	1	igr_000410	FREE085690_c12	560029	560595	CO_F	ftsA_1	Cell division protein FtsA	C	17	0.297724	0.516805	0.000606663	0.043078	FALSE	TAAAGG	TTGAAA	368	391	TCCGACAAGCCCGCATAAACTGTTGCCCTGCGTCCTGAGCAGGGTGGACTGGAAGAGTTGTCGCTTTTATTGAGACACTCTTCCTTGAGTGCTCAGGATGCGATGGGTTGTTTTGCCTGATCAGGGTGCAATCTGTCGTTTTTTTCTCAACACAGTGCAGGGTATTGGAGTCTCTTTTAAGTGCGGTAACTTTCATGAATAATCAAAATCAAGTTTTGATTATTTCGCGAGTATTCAAAATTAAGGTTTGATAAGTCGTTTTTATTCAAGATTAAGTTTTGATTTAAACTGAAAATCTCATAATGAAAAATTTGCCTTAAGTTATTTTACAAGCGGCAAAACTTTTCACCTTCAACTTTGCTACTTCCTTGAAATTGATCAAAATTTATCCTAAAGGTGGCAAAATACTGCCGATATAGCAATGTAGAAAACAGTTGAATCTATACTGCTCCCTCGGTGATAATTGGTTTGTAACCGAGATTTTTATTTGATTGAAAAGTTGGCCTGCTATTTGCGTTGTATTACACAGAGCCTCTTCTAATCGTTTTATAGGTGTGCTCAGAAACT	d__Bacteria	p__Pseudomonadota	c__Gammaproteobacteria	o__Pseudomonadales	f__Nitrincolaceae	g__Nitrincola	s__Nitrincola alkalilacustris	0.5348	4063987	99.12
FREE085690	2	igr_001150	FREE085690_c23	43257	43782	CO_R	mnmG	tRNA uridine 5-carboxymethylaminomethyl modification enzyme MnmG	C	18	0.139601	0.492453	0.00231998	0.016432	FALSE	TAAAAC	TAGACA	339	363	GCCTGAAGTGAAAATAATTTCAGGTTATTGATTATTAAAGTTTAATTTTTTTTGATCCCAGCTTGTTGTCAGCCTGTACACCTCAGGCTGACAGCTTGCTCACAGCTTATAGTTATTCACACAAACCTGTGGTTTAAATGTATAACTCTAAAGGGATAAACTGGGGTGGAGTCTGTGGATAAATATACCTGTTGATAACCAGCCTTTTCATCCACAACCTGTCTACATCCGCCTACCATCTGCGACCCCCTCCCCCACACAGGGTTAAAAACCTTCCAATAGACTGTTTTTAAAGATTAAAAAATGTTTAACCACACAAAACGGCCTCTATTAACACAATAGACATAACTAAACTCTCTTCTTTAAAACATAAAATCTTATTAAATATTACTTAAAACCAAAACTGATCATTTTTTGAGCATTTCTTATCCGAGGATAGAAAGGTATACTTGGCACCCTTGAAAATCAGGCTCAGCAGTCGAACGCAATTGCCAGAGCCCTAACCAGTTAAACGATGAGGCCTACA	d__Bacteria	p__Pseudomonadota	c__Gammaproteobacteria	o__Pseudomonadales	f__Nitrincolaceae	g__Nitrincola	s__Nitrincola alkalilacustris	0.5348	4063987	99.12
FREE085690	3	igr_001487	FREE085690_c5	49307	49456	CO_F	rsxB	Ion-translocating oxidoreductase complex subunit B	B	17	-0.101775	0.4914	0.000899994	0.0138999	TRUE	CATACT	TTGATG	44	67	TCTCATACTTTAGTTAAAGACGTACATTAATTGTGCTTATTTGATTGATGATCATAAATTCACCTGCCATACTGAATTATCATATATGGATATAAGTATATCCTACTAAGCTGGTCGGTTTTTAATCAAACAAGAATAAGTATGAACAAC	d__Bacteria	p__Pseudomonadota	c__Gammaproteobacteria	o__Pseudomonadales	f__Nitrincolaceae	g__Nitrincola	s__Nitrincola alkalilacustris	0.5348	4063987	99.12
FREE085690	4	igr_001402	FREE085690_c3	84011	84282	CO_F	lon_1	Lon protease	C	18	1.10152	0.479229	0.000166666	0.0261631	FALSE	TAGAAT	TTTCCA	113	137	TTATCTCTGTCAGCCAGTCTGAGTTGGCCAGAGGCAATGTCCATATGTGAGGGAGAGCGTTCGCTATCCCTTCTGTTGGCGCTCTGGGTTGCTTATTACCACCCGGAGCTTGTTTTCCATTTTCCGATCCCCATAAATAGAATTAATTCCAATATCAGCTCTGTCTTCTATAGTGAATTAGTGGCAGGCTAGTCAATATCAGGGATCAGGTTTAACAGTTATCTTGCGGTTTCCCACACTGGTCAGCCGCTTTGCACAGAGGCAACCCTACT	d__Bacteria	p__Pseudomonadota	c__Gammaproteobacteria	o__Pseudomonadales	f__Nitrincolaceae	g__Nitrincola	s__Nitrincola alkalilacustris	0.5348	4063987	99.12
FREE085690	5	igr_000368	FREE085690_c12	442091	442430	CO_F		Creatinase	C	18	-0.206952	0.477034	0.00173999	0.0389904	FALSE	TGTGAT	TTGTCA	241	265	AACCGATATTTGATTCTGCACGCCAGTCTCATCGGGCACAGCCCCCTGGTGCCCGATGAGGCTTTTGTTTAAATCTATCCCACTCTATCCTGCTACCTGTTGCTCTACTTATACCTCCACTCTTGATCCAGGCAACGCTATCCCTCTGTTTTTCTTTCATCATTTGCATCACAAATGAAATCATCATCACTATTAATTTCTAAAATACATATCCCGGGCCTACTATCCTTTCAAGCGAGTTTTGTCATGCGTCCCTACTGATGGATGTGATGCGAAACCGCTGATCGACTTTTCACAGTTATAAGAACATAAGTCACAAAACAAAAGCGGGATAGCAAAC	d__Bacteria	p__Pseudomonadota	c__Gammaproteobacteria	o__Pseudomonadales	f__Nitrincolaceae	g__Nitrincola	s__Nitrincola alkalilacustris	0.5348	4063987	99.12
FREE085690	6	igr_001008	FREE085690_c21	337343	337653	CO_R	doeA_2	Ectoine hydrolase	C	18	0.635623	0.455568	0.000539996	0.0196863	FALSE	TATTCT	TTGATA	94	118	AGCCCTGGCTGAAAACTGTGTTCTGATTGAAACCGATATGCATGTCGCATCTCATGCAGGGACTGTCGTTCAGCGGCGTGCATATCAGTTTTATTTGATATAAAAACAGGTAGGCGGCTATTCTTTTCTTCCAGAAAGGGCAAGTCGGTTACCGCAGGTCTGCGGCTACATTCGCCAGCCGCTGCCTGGTTTCAAAAACGTGCGCACTGGACATCGCCCTCCTTCAGGTGGTATTGGTGGCCCATCAGCACAAAGATGTTTCTTTCATCAACCCGTCCTGCTGATCGCAGGCTTTAGAAGAATCAGACTAT	d__Bacteria	p__Pseudomonadota	c__Gammaproteobacteria	o__Pseudomonadales	f__Nitrincolaceae	g__Nitrincola	s__Nitrincola alkalilacustris	0.5348	4063987	99.12
FREE085690	7	igr_000259	FREE085690_c12	126630	127461	CO_R	srmB	ATP-dependent RNA helicase SrmB	A	18	0.425708	0.427823	0.00262665	0.00049333	FALSE	TATCCA	TATAAA	577	601	GGCGGCATCGCAAGCAGACTGATTTACCCCATCAACTCGAAAGCCTCCACATTGGAGGCTTTTTTATTGCTGTTGCAAGGTGGGGGTTATTTTCTAACTGCCCGCCATGCCTGAATTCGGCAACCAGAAACACATTTCCACAGCTATTTATACACAAACACTCTTTCTAACACTGAAGACTTATGCGGAAGCTGAAATGAGCTTCCACAAGGTACTTCTCATGCAGTTCCATCAACACCTTATACACAAATAAGGCTAAGTTGACGGTAGTTTATCCTCAACCCATATCAACTGCTGCGGTTGCACACAGTTTCTGTGCGTAAAACAGTGAACAAGTTAGGGACAGGGCTAGGAGACAGAGCTGCAAGCCCCGTCAATACTGGCTTTGAAAAAACAGGTCAAAAGATACTCACCCCCGGCACTATTATAAACAGGCCGAGAAAGTCAACCCGGCCAGAATGCTAATTTACCTTAAATAGCAGACAGAAGAGCTTGTAAATGAAGGATGTTGAAATTTTATGCACAACCATTTTCAACTCAACCTGCACTCCTATAGCCACAGCTCATTTCCGACCTGTATAAATGCGAAATCCCGTGCACTTATCCATCACTGGCAGGTTAAATCCACGGGACTATTCACAGGGCAATCACAAGGCAATCACAATACAGTCAAAGAGCAGTCATGGGACAGGATTCACAGGACAGATATCAACAGGGCTGAAAAGCCTGCCTCTGTACCACTATCTACGTCATCACCACCAACTCAGACCGACAAACGCCTCATTTTCTGCTAGCATCACGGTTAATATATCCTCAGTGAGAATTAACACGC	d__Bacteria	p__Pseudomonadota	c__Gammaproteobacteria	o__Pseudomonadales	f__Nitrincolaceae	g__Nitrincola	s__Nitrincola alkalilacustris	0.5348	4063987	99.12
FREE085690	8	igr_000636	FREE085690_c19	528007	528414	CO_F		AAA ATPase domain protein	B	16	0.154705	0.42122	0.00567996	0.0099466	TRUE	CATAAA	TTGCTC	149	171	GAGCAGAGGGGTATTCACTTATCCCAAGCCCATTCGCGCATTGCACCCACAATAAAGATAGGGTAATTTCGATCGGATAACTCAGAAGTACCGACTTGCTGTGATGGAGCACCGGCCGGGCGGTAGCGTGTGTGACGGTCTGTAAATCTTTGCTCAGCAACAAACCACTGCCATAAAGCATCTGAATTTCCAGTCGTTAGATGTCTTGAAGTAAACGGGAGGCGATTATTACAACTTCGAACCTAAGCCATGCCATCTGGCCGCTGAAGAGCATCGTTATACGTTGGCCGAAGTAAGTCTAATTTCGACCCAAAGCGGACGTTGGGCTAAGCCACTTTAAATATACGATACTTAATATTTCCTATAGCTCTGTAAGGAGACAAATACAGAGAGAACACGGGGCGCCAA	d__Bacteria	p__Pseudomonadota	c__Gammaproteobacteria	o__Pseudomonadales	f__Nitrincolaceae	g__Nitrincola	s__Nitrincola alkalilacustris	0.5348	4063987	99.12
FREE085690	9	igr_001123	FREE085690_c22	260871	261013	CO_R	purB	Adenylosuccinate lyase	C	18	1.5006	0.420661	0.000126666	0.0321395	FALSE	TATAAT	TGGCCC	74	98	ACAACTGATCCTCGCCTCCGAACGACCCTGTCGATCCCTTCACAGACAATCGCAGCGTTATTCGGAGGCTTCCTTGGCCCATCCGCGGGCTTTTCAGTTATAATACCCGCCTTCTGACACAACAGCTAAAGTGAGATTGTTAC	d__Bacteria	p__Pseudomonadota	c__Gammaproteobacteria	o__Pseudomonadales	f__Nitrincolaceae	g__Nitrincola	s__Nitrincola alkalilacustris	0.5348	4063987	99.12
FREE085690	10	igr_000506	FREE085690_c19	192601	192771	CO_R	deaD	ATP-dependent RNA helicase DeaD	C	17	1.56154	0.416209	0.000139999	0.0210777	FALSE	TATAAT	TGGACA	30	53	TCCGCCGTTCAACTCTTCCGGATACTGCTCTGGACAAGCCCCCAACAGATCTATATAATACGCACCTCTTTTGTTGGGGCGATGCTGCTGTGAGTGCAGCCATGCCTCTTAGCGTAACTGAGTGACTTCTTTCTCACAAAGTCCTCAATTCATCAGGTAAGCAATCACAGC	d__Bacteria	p__Pseudomonadota	c__Gammaproteobacteria	o__Pseudomonadales	f__Nitrincolaceae	g__Nitrincola	s__Nitrincola alkalilacustris	0.5348	4063987	99.12
FREE060993	1	igr_000090	FREE060993_c1	585825	586026	CO_R	wecA	Undecaprenyl-phosphate alpha-N-acetylglucosaminyl 1-phosphate transferase	C	18	-0.0449201	0.508044	0.000259998	0.27055	FALSE	TATGCT	TTTAAA	101	125	TGCAATTTTTGTCTGAAACTGGCATTATATTATCAACAATAGTTTATTTTTTTTATCTTTTATTATTATTCAAGTTATCTCAATCTTTTTTTTTAAGGAATTTTAAAAAAGGATATGTAATAAATTATGCTCAAGTTTGTTTTACATGCTCGATACTAATTACATTTTTTCCATTTTCTCCCTCAGGTAATTTTTTTGATAA	d__Bacteria	p__Pseudomonadota	c__Alphaproteobacteria	o__Pelagibacterales	f__Pelagibacteraceae	g__Pelagibacter	s__Pelagibacter giovannonii	0.29548	1365705	95.9
FREE060993	2	igr_000096	FREE060993_c1	618045	618166	CO_R	pglK	Protein glycosylation K	A	18	0.967838	0.454364	0.000239998	0.000893327	FALSE	GATGGT	GTGAAG	60	84	TTAAAAATATAAAAAAAAAAAGTGTAATAAATATTAAAAAATATTCTTTTATCGTTGAAGGTGAAGGAGCCTTATGTTGTAAACGATGGTATACAAAAAACCTTAAACTTTTTAAAAATTAA	d__Bacteria	p__Pseudomonadota	c__Alphaproteobacteria	o__Pelagibacterales	f__Pelagibacteraceae	g__Pelagibacter	s__Pelagibacter giovannonii	0.29548	1365705	95.9
FREE060993	3	igr_000044	FREE060993_c1	320373	320486	CO_R		hypothetical protein	A	18	1.16298	0.435981	0.00107333	0.000139999	FALSE	TATCAT	TAGCGC	20	44	GTTGTATTTTGATTGTTAAATAGCGCACCTAATAACGGTTGATCTATCATTTTAACTATATTAAAAACTCAAAATTAAGATTCAACAAAATAGTTATAAAGGGTAATAAACTAT	d__Bacteria	p__Pseudomonadota	c__Alphaproteobacteria	o__Pelagibacterales	f__Pelagibacteraceae	g__Pelagibacter	s__Pelagibacter giovannonii	0.29548	1365705	95.9
FREE060993	4	igr_000080	FREE060993_c1	515189	515292	CO_R	recA	Protein RecA	C	16	0.584931	0.349737	0.00598663	0.107042	FALSE	TACATT	TTGAAA	31	53	TTAAGCCATTTTATTATAAAAAAAATAACTATTGAAAATAAGAACAAAATGTGTACATTTAACACACGATTCGAACACTAATTATTTAATAAAAAAGGCATAAA	d__Bacteria	p__Pseudomonadota	c__Alphaproteobacteria	o__Pelagibacterales	f__Pelagibacteraceae	g__Pelagibacter	s__Pelagibacter giovannonii	0.29548	1365705	95.9
FREE060993	5	igr_000031	FREE060993_c1	271981	272067	CO_R	ndhC	NAD(P)H-quinone oxidoreductase subunit 3%2C chloroplastic	C	17	-0.100409	0.348684	0.0100866	0.028466	FALSE	GATATA	GTGACG	37	60	CTTTTCCTTAATATTTAAGGTTTATATTATTTAAAATGTGACGTAAGTACCCTTCAACATGATATAAAAACTGCTATATAGACTCAA	d__Bacteria	p__Pseudomonadota	c__Alphaproteobacteria	o__Pelagibacterales	f__Pelagibacteraceae	g__Pelagibacter	s__Pelagibacter giovannonii	0.29548	1365705	95.9
GUT280648	1	igr_000493	GUT280648_c59	8189	8727	CO_F		DegQ family serine endoprotease	C	16	0.485	0.540438	0.000479997	0.0312224	FALSE	TAGACT	TTTAAA	306	328	GACTCTAGACAGACAAGCGCTTCCTTAATATATTATATAAATAGAAGACGCATACCTGTAGACAATCAGGTGTGCGTCTTCTCTTTTTGGACTAGCTCTTATTTCGAGGTGCTAAGAGATCTAGGCTGACGTATTCTAGTCAAGTGACACCATAAGACCCAATCGCCACGTGGAAAATATCAAATCTCCACGTGGCGATTTTTTATTTTCCACGTAGACGGGCATCATTTCCTCCGAAGTTTCATCTGATTCCTCCGAAGTTTCATTTCTCTCCTACGTGGACATTTTTCTTTTGCCACGTGCAGATTTAAAAATATCCACGTGGGGATAGACTTTTCCCCAGCACTTCATAATAGTGGTTAGCTATATTTTCTGTGAAGCTTGTACTCGATAGCTCTCTAATGCAACATTTCGTCACTTCAATCGTCTAATGAATATAGCGCCTCTCGAGCAATAGGTGACAGCAAGCGTAGCTCATCAGTTCCCGAGGGCTATCCGTAAGATCTATTTATTAGCAAGAAGATATAACCTTCCATACT	d__Bacteria	p__Bacteroidota	c__Bacteroidia	o__Bacteroidales	f__Porphyromonadaceae	g__Porphyromonas	s__Porphyromonas sp900539765	0.52749	2049752	97.57
GUT280648	2	igr_000189	GUT280648_c2	80248	80629	CO_R		GSCFA domain-containing protein	A	18	-0.0982946	0.479998	0.00730662	0.00130666	TRUE	GAATTT	TTCAAA	85	109	GGAAAAGTCCACTGACCCCTTATAGGGTAAAGAGCGGAGGAGCGATAATGGTCTCGATCTGTAGACCTGTCGCTCCTCCGCTTGCTTCAAAAAGTCAATCTCCACGTGGGAATTTCCAAATCCCAAGGGAGGAACGGAAAAATCCCCACGTGGGGACGAAACATTTCCTACGTAGGGGCGAAATGAAACTTCGGAGGAAATGTTTCTCGCCCACGTGGAGAATAAAAAATAACCACGTGAGGATTTTCGATTTCCTACGTGGAGATTGATAGAAGCTAGCAATTTTATGCTTTACTCCTCCTGAACTACGGGTAGTGCTCAGACGAGTGCTACCCGCTTTTTTGTACCTTTGTGGTGGCTCTGCGCCTTGATACTTCACTAG	d__Bacteria	p__Bacteroidota	c__Bacteroidia	o__Bacteroidales	f__Porphyromonadaceae	g__Porphyromonas	s__Porphyromonas sp900539765	0.52749	2049752	97.57
GUT280648	3	igr_000096	GUT280648_c14	14146	14351	CO_F		nitronate monooxygenase	C	17	1.01717	0.454785	0.000399997	0.0182929	FALSE	TAGCGT	TTGTAA	79	102	TCTCCCCTATCTAATAGATCTTAGTTAATTATCAATGCCACGCTTAGGGAAAATATCCTTCCTGAGCGTGGCATTGCTTTTGTAAAACCATTGATCGGCCGATAGCGTACACTCTTTCGATCGTATTTTCTTGAGATAAAGGAAACGATATGTGGCGTGATTTGCGTAGCTTTGTGCAGGAAGTTTGAATTTGCAATTAAGACAAT	d__Bacteria	p__Bacteroidota	c__Bacteroidia	o__Bacteroidales	f__Porphyromonadaceae	g__Porphyromonas	s__Porphyromonas sp900539765	0.52749	2049752	97.57
GUT280648	4	igr_000251	GUT280648_c26	21173	21538	CO_R	alaS	alanine--tRNA ligase	C	16	-0.159278	0.453032	0.00289331	0.02293	FALSE	TAATTT	TAGAAA	269	291	CGACAAGACGTGTAGGAGTCGTCTCACCATACATCCCTAGAAAAATCGAATAGCCACGTGGAGGTTTACGAATCTCTACGTGGCTAATTTTTATTCTCCACGTAGGGGAGAAACATTTCCTCGGACATATCATTTGATTCCTCCGAAGTTTCGTTTCTCGCCTACGTGGAGAATATTCTTTTTCCACGTGGGGATTTGAGAATCGCCACGGAGGAAAGCGATTGGCTGTTGGCTAGTGCTACTAGTGCCACTAGGAACACTAGTGCCACTAGAAACTAGACTTCTAACCTCTAATTTCTAATCTCTAACCTCTAATTTCGTATCTTTGTAGCGTATTAAGTATTAGCATAGAATGCTCTATAGATT	d__Bacteria	p__Bacteroidota	c__Bacteroidia	o__Bacteroidales	f__Porphyromonadaceae	g__Porphyromonas	s__Porphyromonas sp900539765	0.52749	2049752	97.57
GUT280648	5	igr_000027	GUT280648_c1	102492	102714	CO_F	clpB	ATP-dependent chaperone ClpB	C	17	0.524605	0.45303	0.000393331	0.0521002	FALSE	TATCTT	TTCCCC	81	104	TAGACTGCAGACACTACTCCGTCAAGGGGTAGCTCAAGCAATCTTATACATTTAATACAGAGAGGAGGAGAGCTCAGCGAGTTCCCCTCCTCTTTTTTCTACCTTATCTTCACGCTTACCCGCAAACAGCTAACAGCTAACAGCCAACTAAGACAATTTGTCACACATTCCTATCCTTTGGCACATCTGTTGCTTGAAGTAGTCAGAATCAAACCTTAAAAAC	d__Bacteria	p__Bacteroidota	c__Bacteroidia	o__Bacteroidales	f__Porphyromonadaceae	g__Porphyromonas	s__Porphyromonas sp900539765	0.52749	2049752	97.57
GUT280648	6	igr_000450	GUT280648_c5	7831	8156	CO_F	proS	proline--tRNA ligase	C	18	-0.468831	0.430717	0.00856661	0.0182929	FALSE	CACAAG	TACAAA	19	43	TAGCTTCGCATCGAAGCCCTACAAAATACTAAGCCCCCCTCATCACAAGACGAGGGGGCCTTCTTTTATCTTTCAGCTGTTCGGCTAAACGGTTCCTCCCTTGGAACTTTTTAGTTCCAAGAGGGGGACAATTTTTGGAACTCGTATCTATAACAAGCTCAGCACGATACAAACGTATTCAGACGAGTAGCAAGGTGTATGGACGCACATGATCCGACGGAGCACATCGTCACTCGGGTGGCTTGCATCTAGTCAACCGTCTCTGATTGTGAATTCTAGCGAAAAGCGGTACCTTTGCTAACAAATAATTTAGACAGACTAGCATC	d__Bacteria	p__Bacteroidota	c__Bacteroidia	o__Bacteroidales	f__Porphyromonadaceae	g__Porphyromonas	s__Porphyromonas sp900539765	0.52749	2049752	97.57
GUT280648	7	igr_000117	GUT280648_c16	1876	2078	CO_F		dihydrofolate reductase	C	17	0.592858	0.430216	0.000779995	0.0252404	FALSE	GATGAT	TAGCAG	49	72	GTAAGAAGTCTCCTCAGCAACAGAGCTGACACCTTACTATATAGTAACATAGCAGGAGAGGCACCCCGCACAGATGATCGGGATGCCTCTCCTTATTATATACCACTTCGAATGCGATGACTCTGCCCACCCCTCTAACTTCCAACCTCTAACTTCTAATCTCTAATTTTCGTACCTTAGCTCCCAAATTAGTTTGTCTGGAT	d__Bacteria	p__Bacteroidota	c__Bacteroidia	o__Bacteroidales	f__Porphyromonadaceae	g__Porphyromonas	s__Porphyromonas sp900539765	0.52749	2049752	97.57
GUT280648	8	igr_000305	GUT280648_c30	3207	3432	CO_R		AI-2E family transporter	C	16	0.311277	0.42953	0.000393331	0.0825878	FALSE	TATCTT	TATATA	191	213	AGGTCGTCAAGGCCTACTGCAAGAGCAGCTCATATGAGCTGCTCTTGTTGCGTTTAGGCGGTGGGGTTCCTAAGCTTCGTGCGTGCGTCCTTACAGGGGCGACGTCTCGCTTTGACACGGCTAGCACCTCTAGTCTCTAACTTCTAAAGTCTAATCTCTTTTTCGTACCTTTGGGTGAAAGTTATTTGGTCTATATACGATATCTCTCAAATTTATCTTTAGCTTT	d__Bacteria	p__Bacteroidota	c__Bacteroidia	o__Bacteroidales	f__Porphyromonadaceae	g__Porphyromonas	s__Porphyromonas sp900539765	0.52749	2049752	97.57
GUT280648	9	igr_000507	GUT280648_c60	8400	8607	CO_F	mutL	DNA mismatch repair endonuclease MutL	C	16	0.446897	0.423636	0.00100666	0.0266241	FALSE	CATCAT	TAGACA	96	118	AGGCTGACTATGGTTCTGGCGAAGCGTTTCGTGAGAGTCTCTCGGAGAGTCTCTACGGAGGCACACGTCATCTCAAGAAGCAACACGATCGAGGCATAGACAACTACGCCCGCTCGGGCATCATCTTGCGCTCTATCCTGACACTCATCCTCTTAGGCTTCATCGTCTGGGTACTATACTATAGACAGGGTCCCCTCTTCTCCTTCCT	d__Bacteria	p__Bacteroidota	c__Bacteroidia	o__Bacteroidales	f__Porphyromonadaceae	g__Porphyromonas	s__Porphyromonas sp900539765	0.52749	2049752	97.57
GUT280648	10	igr_000334	GUT280648_c33	7133	7400	CO_R	mazG	nucleoside triphosphate pyrophosphohydrolase	C	18	0.503997	0.41487	0.000779995	0.02293	FALSE	GATGAT	TAGAAA	53	77	ACTCTCACCACACTCTGCAAAAGCGCGCAGCGTAAGTCTGCACGAATCTCAAATAGAAAAGCTCAATCGTCTACAGAGATGATTGAGCTTTCTTCATTCTTATCGTACTGGTTTAGTAGTATATACGAGTTCCAAAAAACTGTTCCCCTCTTGGAGCCTTTTAGTTCCAAGGGGGGAGAACTCTGCGATTCCTACGGGGGAATTCGTTGATCCCTACGTAGGGATTGTCCTCAAAGTGGTACCTTTGCACTATAATAATAGACAAGCT	d__Bacteria	p__Bacteroidota	c__Bacteroidia	o__Bacteroidales	f__Porphyromonadaceae	g__Porphyromonas	s__Porphyromonas sp900539765	0.52749	2049752	97.57
FREE092551	1	igr_000948	FREE092551_c44	137207	137529	CO_F	rpsM	30S ribosomal protein S13	B	17	1.19724	0.507948	5.99996e-05	0.0115933	TRUE	TAGAAT	TTCCAA	219	242	CCCCAGATTCCATCCCGGCGGACCCATTCCGCCGGCATCCGGACATGACCGGATCAACCAAATGGGCGGCCCTCGCGACGTCTCGCGCGAGGGTGAGATTCTGCGGTGCCGCGCTGGAGTAGCGCGGCCGGCCACCGGGCAACCGGGCGGTCAGCGGGATCCGGCGCCGGAGCATGGGCACACTCCCCATGCCGGGTCCAGGGCCTTCGGGCCCCGGGCTTCCAAGTAATCCGGGACATTGATAGAATTCGCAGTTCACTTTTGAACCATCCTGTCGGGCGTGCCCTGGGCGCGTGCCGACCCTCAAGTTTGGAGATCGCGTC	d__Bacteria	p__Pseudomonadota	c__Gammaproteobacteria	o__Xanthomonadales	f__Xanthomonadaceae	g__Pseudoxanthomonas	s__Pseudoxanthomonas kaohsiungensis	0.69701	3764950	92.56
FREE092551	2	igr_000316	FREE092551_c12	25191	25662	CO_R	rpmI	50S ribosomal protein L35	C	17	2.59988	0.452489	1.99999e-05	0.00801478	FALSE	CATAAT	TTGCAA	276	299	CCGCGCCGGCGCCATGGCAGTGGAAGAAGGGGCGCCGAGGGCGCCCCTTCCCGTTTCGGAGTTCGCCTGCAAGGTCGCCAGGGGCCGGCGCGCCACGGTGCGCGTTCCCGGGCTGTGCAAGCAGGGATGGCGTGTCGCCCTGGTCCGCGCCGCACCCGGCAGAGGCGGTCAGGGCGTTGAGGCCTGCGCTTGCGCAAACGGGAGCCCGGCGCTCGCGCTTTCCCCTGGCGCTCCGGGGACGTCCTGCGCCGGCGGCTCCTCGCGGAACCTCCTGATTTGCAAAGAAATCCGGCGGCCGGCATAATGCGCGGCTCCGGTTCGCCGGAGAGGGTTGGCAACGACCCTAGGACCCGTCGTGTTCCCCTTGGGAATCAACGACTTACCGACCGGTGTGGGCATGGATGGAAAGCGTGGTCAGTGCCTCGGCACGCCACCGCCCGCGCCAGTGACAGTTCCCATCAAGGACACAGCA	d__Bacteria	p__Pseudomonadota	c__Gammaproteobacteria	o__Xanthomonadales	f__Xanthomonadaceae	g__Pseudoxanthomonas	s__Pseudoxanthomonas kaohsiungensis	0.69701	3764950	92.56
FREE092551	3	igr_001265	FREE092551_c7	3854	4553	CO_R	lagD	Lactococcin-G-processing and transport ATP-binding protein LagD	B	16	1.07491	0.436495	0.000426664	0.0108666	TRUE	CATAGT	TTGTTC	593	615	CCAATCCGAGGAAGAGCGCTCGCGCTCTTCCTCGTTCAGGCGCGCCGGGCGCACGCCGCCCGGTTCGCGTGCCGCTGGGTGGCAATTTCTAGGGGCTGGAGTCCTCGCGACGGTATTGGCTGCCGGCCTGATTCGCTTAGGAGAGATTTTTGCAGTGGCCGGCGCCAAGCCACTAACCGAACTTCTTCTCGCGGTAATTCTCCTAAAGCTTTACCCCGAACCGCATGTTGCATCTTGGACTCTTAAGCGCGCCGCGGCACTTCTATTGCTCGGTTGTAGTTTGGCTATCTTCTGGGTGGTTGTTTTTGCATGGGGCAGGACACGATTCCCCGATCTTGCTGCCGGTAGCGAAGTCGCTGTTCTCGTCGGCTTGTCGAGCTCGATAGTCACCGCGCCAATTTTTGAAGAGAAGGTGGTCAGGAATCTTTTGCTTCGTGGAGGGGCGATTCTGGCCACGCCTTGGTTGTCGGCGGTTGTCGTATCCGCAGTTTTTTCCCTAGTTCATAGAAATGCAGTGGCATGGTCTTTCATTCTTTCGATGGTGCTTTGTTGGTTGGCGCTGAGTAAGAACATTGGAACGCTTCAGAGAGCGGTTGTTCATGGTGCAGTGAATGCCATAGTTATGGCTTGGTACCTCACGTCCGGCTTTGGCTTCTTCTGATTGGGCTAGGTAAGTGAACTGACGAGAGAGGGTGCAGGT	d__Bacteria	p__Pseudomonadota	c__Gammaproteobacteria	o__Xanthomonadales	f__Xanthomonadaceae	g__Pseudoxanthomonas	s__Pseudoxanthomonas kaohsiungensis	0.69701	3764950	92.56
FREE092551	4	igr_000941	FREE092551_c44	121431	121662	CO_F	rpsL	30S ribosomal protein S12	C	18	2.68236	0.406726	1.99999e-05	0.0196863	FALSE	TATACT	TTGACG	113	137	TCACCGGCCGGGCCTAATCCCGGCTAACAAGAGGCGGGGAAGGACCCCCGCCGATCCGCCTACGCGCACCGGGTCGACCGGGGCCGCGGGCGGCGGGCCAGGGATGGGGTCGGTTGACGCAGTTTCCGGCCGGCCGCTATACTCTCCTGTCTCGGCAGGCCGTCCTTCGGCCTGCCGTCGTTTTCACGTACCGGCTCCGGCTTGCGGAGCCCCAAGCAGAAGAACCTTACCA	d__Bacteria	p__Pseudomonadota	c__Gammaproteobacteria	o__Xanthomonadales	f__Xanthomonadaceae	g__Pseudoxanthomonas	s__Pseudoxanthomonas kaohsiungensis	0.69701	3764950	92.56
FREE092551	5	igr_000304	FREE092551_c11	533906	534594	CO_R	thrA	Bifunctional aspartokinase/homoserine dehydrogenase 1	C	16	0.278271	0.405927	0.00511997	0.00848426	FALSE	TGTCCT	TTGACA	429	451	GGAGGCGATTGAGGGCGCGGAAGGGCTCACTACATCAGGCTAGCGCCATTGTGGCGGCCTGTCGAATGACAAGATGTCCCAGCACGCGGAGAGCCACCGTGTCCTTTTGCCGAAAGCAGACATTACTTACATCTCGATCTGACGTTAAAGAGCGATCGACGCCAGGGTGCAAGGTGTGCGTCGCGATGGGCCGAGTCGACGCCTGGCAGTTCCTCTACGCCCATGCGGTCGTTCCTTACGGTTCAGCAGTGGGCACCTCGGACGAAGCCTCACGAGCGTCCCGATCCCGACGGCTGGTCGGAAACACTTCCACGACATAGCGGCGCATTCAAGGCGTCCGAGCGCCGCCGCGCACGCCGGCTTTCCCCGTCCCGCCGCTAACTGTTTCTTTCGCAACGTAAAAAATCCGCGCATGTGGCGCCGCAACACTTGACAGTCCCCCGTGCGGTCGTGTCCTCTTGGCAGCATGTCGAAGATGAATGCCAACGCCAGCCAGCGTCCGCCCAAGGGGCCGCGGCAGGCGTGCGCATCGATCATCGGCATTACCACCATCACCGCCACCGGTATTACCCGCCCGGTGCGGTCCGTCGTCTTCGTGTAACCCGCGAAACCACGGCCCCGCACCTGGATCAGGTAGCGGGGCGACCCGCCACCGGATGCGCGCGGGGCCTCCCTGACCGAGGTCCTCC	d__Bacteria	p__Pseudomonadota	c__Gammaproteobacteria	o__Xanthomonadales	f__Xanthomonadaceae	g__Pseudoxanthomonas	s__Pseudoxanthomonas kaohsiungensis	0.69701	3764950	92.56
FREE092551	6	igr_000547	FREE092551_c22	166808	167084	CO_R	dnaN	Beta sliding clamp	C	17	1.2766	0.391908	0.000973327	0.00519329	FALSE	TAAAGC	TTTAGA	230	253	GCGCAGCGGTCAGGTGCGGTAGATTCTGCTGCGGGAAGAACTTCCAGTGGAAAGCACGGGGGCGGGCTGGGGATAAGCAGGGGACAGAATCGGGCGCCGAAATCCATCCACAGCTTGTCCCGCCAGCGCACGGCACCTTGTCCGCACCCTTTGTACCGCCAAGTATCTGTTTTGTTTCAATGGCTTAGTGGTGTTTTCCACAGCTCCGGAGCTACTCCAGTACCACCGCTTTTAGATTTATTCCACATTCCTTTAAAGCGTAGAGGCACGGATTCCC	d__Bacteria	p__Pseudomonadota	c__Gammaproteobacteria	o__Xanthomonadales	f__Xanthomonadaceae	g__Pseudoxanthomonas	s__Pseudoxanthomonas kaohsiungensis	0.69701	3764950	92.56
FREE092551	7	igr_001146	FREE092551_c6	30641	31289	CO_R	ftsH_1	ATP-dependent zinc metalloprotease FtsH	C	18	-0.0395825	0.375994	0.00319331	0.0280058	FALSE	GATGCC	TACACA	400	424	TCCGATGGCGATCGATCCTTGGTTGGCGCGCGGATTTTCTCCCAAGGCCGGTACGGTCGTGCAGCGTTGTCTGTTCGCGGAGGATCGCTGGCAGATCTATGACACGTCAAATAGCGGGCGGGTGATAGTTGTTAAGGCAAGTCTGGCCGATCGATGGCTGGACGAGGGGCTGCTGACGGGATCAGAGTTGGCCGAATTTGCCTGTGGTAGCCAGCGCTATGCGTTGGTGCTGGGTGGGAGAAGTTATCGATTAGAGCCCGTGGATGAGGCGGAAGCGCCCGACGATTTCACGGATTGCCAGGCGTTCGTCGCGGCTATTTCCGAAACGCGTAAGCTCGTTCCAGATGCAGGATTTCACGACGCGCTCTATGTTGAGCGATTGTCCCGTTTGTTGCCGTGCTACACACCCGCTCCCAGTACAGACGATGCCACGCTGGTGGGTTTCTGGATCACTGGTGGGGTCAACGTCTCGATCCTGTCCACACGTCGGATGCGCTCACTAGCCCCCTGGCTGAGGGCTGGGCAATTGAATCAATTAGCCGAGGCCTTGAACCTGGCTGAGCCCGAAGTCAATGTGGCAGATGAGCCAACGCCTCAAAGCGTGTCCGCGAAAAAGCGGGCGCGCAAATCTCCAACAGTTGAGAAATCG	d__Bacteria	p__Pseudomonadota	c__Gammaproteobacteria	o__Xanthomonadales	f__Xanthomonadaceae	g__Pseudoxanthomonas	s__Pseudoxanthomonas kaohsiungensis	0.69701	3764950	92.56
FREE092551	8	igr_000412	FREE092551_c2	25104	25897	CO_F	mpl	UDP-N-acetylmuramate--L-alanyl-gamma-D-glutamyl-meso-2%2C6-diaminoheptandioate ligase	C	18	0.35655	0.375472	0.00297998	0.017828	FALSE	GGTGCA	TTTAGC	683	707	GCCCGCCGCAGTCGTGCTGGATCAACGCGCGTCGCCCCCGGGGCGGCGCGCGTTTTCTTTTGGGCGATATTCCGGGTGGGGCGGCGGCGTGTGCTTGCGGCCGCGCGACGCAACGGCCACTGGAACCGCAACGGCAACCGCTGTAACGGCAGCGCGGCTGGCTTCGGCGGGAGCCGCGGCAGGCCGGGGGTGTCGCAGCCGCTCGGGCGTACATCCATGTACGCACTCGCTACCGCGGCCATCCATGGCCGCTGCTGCGACCCCCCCGGCCTGCCACGTCTTCTGGGGCTTCCAGATCGTGGCGTTGATCCCGGCAAGCGCCGGCCTTGCCCCGGTGCCCGGTGTCGTCGGGATCGGCGGCGTTGCCACGGATCCAGCGTCCAGGCCGACAGCCGGGCTCCGCCGCGCCCACCTGCGGCGACGGCGGCCAGGAAGCAGCATCACGTTCTCCAGAAAACCGCGTTCTGCTTCTGATCGAAGCGACGAACTGCCAGCTGCCCGAGGACGTCGTGTCCTGGGGGTGGGGCGCAAGTGGCACAGGGATGTGCCACGACCCGAGTACGGACAGGACGTCCGCCCGAGGGATGCGCCCCGCCCCCAGGGCACGGCGGCCCCTTCCGAAGCCGACGCCCCGCGACCCGGCTCAAATACCCAGGTTCACGGTGGTTCCAGGATTCCACGCCTTTAGCGCGGCTCCGAAGAAAACCGGTGCATTGGGAATGGAAGCAAGCCCGCAGCCAGGCCACCCAGCCGAACAGCCCAAAAACCGCGACGCTTCGGCGACAATCGCCGGC	d__Bacteria	p__Pseudomonadota	c__Gammaproteobacteria	o__Xanthomonadales	f__Xanthomonadaceae	g__Pseudoxanthomonas	s__Pseudoxanthomonas kaohsiungensis	0.69701	3764950	92.56
FREE092551	9	igr_000939	FREE092551_c44	112657	112920	CO_F	rpoB	DNA-directed RNA polymerase subunit beta	C	16	-0.722217	0.374997	0.00836661	0.0610385	FALSE	TAGCGG	TTGCGG	131	153	GCGGCATCTTGCATCGCCGGCATACTCGGTGATGCGCGGAGGCTGGGGGCGGAAGCCCCCGGCCTTTGGTCGTTCCGGGGCTCCATGCCGCGGAATGGCGGAAACACCTCGAAAACCCAGCCTCACGCACATTGCGGAGCTGGTAGTCGGAAGTAGCGGGATAGGGCGTGCTGGTGCCGGCAATACCAGCGACTACCGACTGACAGCTTCATGTTCCCCCCGGTCCGCGGACGCGCGGCCCGCACTGCCAAAGGTGGTACATCC	d__Bacteria	p__Pseudomonadota	c__Gammaproteobacteria	o__Xanthomonadales	f__Xanthomonadaceae	g__Pseudoxanthomonas	s__Pseudoxanthomonas kaohsiungensis	0.69701	3764950	92.56
FREE092551	10	igr_001531	FREE092551_c85	56164	56536	CO_R	prfB	Peptide chain release factor RF2	C	16	1.22287	0.374761	0.000539996	0.00707516	FALSE	TAAACC	AAGAAG	244	266	TGCCGGCGGCGCCTGCTGCCGGTGGACGCCGGCATGCCCCGGCGGTCGTGCCGGCACAGCGGCCCGTGGCCGTGGTGCGGCGCGGGTTGCCGCAGGGCGCGATGAAGCGGGCATCCCTGCTAGAATCGGCGGCCGTTTTCAAGCCTGCCGACTGCCATGATCGAGCTCAATCCCGTCCGCCAGCGCATCGCCGACCTCACCGGCCGGGTGGTTTCGCTTCGGGGGTATCTTTGACTACGACGCCAAGAAGGAGCGTCTGGAAGAAGTAAACCGGGAGCTCGAGCTGCCCAACGTCTGGGACGACCCCGAGCGCGCCCAGGGCCTGGGCCGCGAGCGTTCCCTGCTGGAGAAGACCGTCGTCGGCATCGCCTCG	d__Bacteria	p__Pseudomonadota	c__Gammaproteobacteria	o__Xanthomonadales	f__Xanthomonadaceae	g__Pseudoxanthomonas	s__Pseudoxanthomonas kaohsiungensis	0.69701	3764950	92.56
FREE062793	1	igr_000203	FREE062793_c1	778418	778593	CO_R	recA	Protein RecA	C	17	1.22501	0.455153	0.000873328	0.00895352	TRUE	AACAAA	TTAATT	54	77	TCCACCGGGAACGTATCTAGAACTTGTGTCAAGAACATTAGTTCTTTCAGCAGCTTAATTGTTCCGTTGCCGAGTGGAACAAAATGGGTACATTGGCGCTCTCGGACGTTCCGACCCGCTGCGGACTTATCCGCATTGCCGCTCCTGACAGGGGCATGGGAAGAAGGAGAAAGCCA	d__Bacteria	p__Pseudomonadota	c__Alphaproteobacteria	o__Reyranellales	f__Reyranellaceae	g__Reyranella	s__Reyranella aquatilis	0.66484	6003352	97.47
FREE062793	2	igr_001353	FREE062793_c27	202785	202904	CO_F	rpsM	30S ribosomal protein S13	C	16	2.32922	0.40887	3.99997e-05	0.0280058	FALSE	TATAAT	TTGACT	15	37	CAAGAGTTAGTTCCATTGACTCGGGGGCGCGGGTACATATAATCGCGCGCTTTTCCGGGGCCAGCGGAACTGTGACGGGCGCGCGCGAGCGCGCCATAAGTCTTTGAAGGAGTTGGGACT	d__Bacteria	p__Pseudomonadota	c__Alphaproteobacteria	o__Reyranellales	f__Reyranellaceae	g__Reyranella	s__Reyranella aquatilis	0.66484	6003352	97.47
FREE062793	3	igr_000810	FREE062793_c23	122317	122510	CO_F	thrS	Threonine--tRNA ligase	C	17	0.612289	0.369402	0.00213332	0.014101	FALSE	TATGTC	TTGACT	2	25	CCTTGACTCGCGGGGGGCCGGCAACTATGTCCGAGCCCATGGAACGCCGGTTTTTCACCGCTCCTGCCGTTATCACCACCGTCCGAACTTGAATCGGCCGGGCTCGCACGCGTGCGGCTTCCCGGCCTGCTTTCGCCTGACCGTTCGGGTCGGCGGATGAACTGCGTTCGGAATTTCGTCAGTCGGTGAACAAA	d__Bacteria	p__Pseudomonadota	c__Alphaproteobacteria	o__Reyranellales	f__Reyranellaceae	g__Reyranella	s__Reyranella aquatilis	0.66484	6003352	97.47
FREE062793	4	igr_000077	FREE062793_c1	284030	284202	CO_R	metG	Methionine--tRNA ligase	B	17	0.628964	0.349715	0.00468664	0.00356664	TRUE	GAAAAG	TTGATC	22	45	GCCGTCGACTGGGGCGGTAGTCTTGATCCATGCGGATGGGCATGGGAAAAGACCGGCCATGTTGCCCCGGTCCGACATCGGAGACTCAGCACCCTGCGAACGAATGCGGGCCTGAACGCGCTTGAGTCTCATGCCCCGGTGGGGGCGTCATGTCAGTCCGGAGTTCAGTCGTC	d__Bacteria	p__Pseudomonadota	c__Alphaproteobacteria	o__Reyranellales	f__Reyranellaceae	g__Reyranella	s__Reyranella aquatilis	0.66484	6003352	97.47
FREE062793	5	igr_000686	FREE062793_c22	193352	193528	CO_R	lutA_2	Lactate utilization protein A	B	17	0.526936	0.34905	0.00146666	0.00448664	TRUE	CATGTT	TTGCAC	142	165	GCGCTCCGCCGTCTGTCGCCGAGGGTTTCTGCCCGCCGGGGTGCACGGCGCGGCGAGGGTGAAAACGGCGGCGGCGGCCCCCTTCGCGATGCCGGGACCCCGGCCGTCCCGGCTCGTTCGAGCCTTTTCGGAAAAGCGGCCGTTGCACGCCAAATTCGCCGCTGCCATGTTCGCGGC	d__Bacteria	p__Pseudomonadota	c__Alphaproteobacteria	o__Reyranellales	f__Reyranellaceae	g__Reyranella	s__Reyranella aquatilis	0.66484	6003352	97.47
FREE062793	6	igr_001842	FREE062793_c8	48368	48523	CO_F	emrK	putative multidrug resistance protein EmrK	C	17	0.605636	0.337674	0.00202665	0.0210777	FALSE	GACCAT	TTGACC	21	44	CAGCCATGCTGCGACGGCCGGTTGACCTAGACTAGGTCGGGGCAGACCATACGACGCGTGCGAGACGGAGAACATCTGGACACCCGGAATCCGCCCATCGCGACGGCCGAGACACGGCGTCCGAGGTTGGGAGGTCGCGTCCTTGCGCGCGCCTTC	d__Bacteria	p__Pseudomonadota	c__Alphaproteobacteria	o__Reyranellales	f__Reyranellaceae	g__Reyranella	s__Reyranella aquatilis	0.66484	6003352	97.47
FREE062793	7	igr_000043	FREE062793_c1	144825	144998	CO_F	lon	Lon protease	C	16	-0.258122	0.334695	0.00524663	0.0494024	FALSE	CAATCT	TTGAAC	49	71	GTTTTGCTGCGTCGGCGACAACCGTCGCCGGCGGTCTTCCCGACGGGTCTTGAACAACCCTCTGTTCAGGCCAATCTCTGACATCGAGTGCGCGCGTTCGCGCGCCGAGGATCGCCCGCAGGGGATCCCCGGCCAAGGCGCGGGTAGCTCTAACAGCGTACGTTGCGAGGCATC	d__Bacteria	p__Pseudomonadota	c__Alphaproteobacteria	o__Reyranellales	f__Reyranellaceae	g__Reyranella	s__Reyranella aquatilis	0.66484	6003352	97.47
FREE062793	8	igr_001295	FREE062793_c27	3564	3751	CO_R	livH_11	High-affinity branched-chain amino acid transport system permease protein LivH	C	18	-0.0541973	0.322109	0.00735328	0.0182929	FALSE	TTGTCT	TTGCGA	65	89	CGCTGAAATTGTTTCGGCGCACAAACCACCTCTCCGCCGCGCAGCGGGGGAGAGGGAGGGGCCCGTTGCGAAGCAATGGGAGGATGAAGTTGTCTTCTCTTCCGAGATGGCCTCGCCCGCAGAGCCGCACATGACCCACCTCACCCAGCCTCTCCCCCCGCTTCGCGGGCGGAGAGGAGCCTGAAAGA	d__Bacteria	p__Pseudomonadota	c__Alphaproteobacteria	o__Reyranellales	f__Reyranellaceae	g__Reyranella	s__Reyranella aquatilis	0.66484	6003352	97.47
FREE062793	9	igr_001172	FREE062793_c25	290524	290608	CO_F		Bacterial regulatory proteins%2C gntR family	B	18	-0.265592	0.319615	0.00755995	0.0190665	TRUE	CAGATT	TTGTGC	20	44	TCGGCCGGCCGCCGCACTCCTTGTGCGGCGGCCTTTCGCTGTGCCAGATTGTCAACAATCGACCATCAAGCCTGAAAGGACAGTT	d__Bacteria	p__Pseudomonadota	c__Alphaproteobacteria	o__Reyranellales	f__Reyranellaceae	g__Reyranella	s__Reyranella aquatilis	0.66484	6003352	97.47
FREE062793	10	igr_001271	FREE062793_c26	256968	257063	CO_F	gsiC_11	Glutathione transport system permease protein GsiC	C	16	0.545535	0.318674	0.00622663	0.0173629	FALSE	TGCGCT	CAGAAA	9	31	CCGGCGACACAGAAAGTTAAGTGTCCCTCGCTGCGCTCGGGATGACAGCACCTTTGTCATCCCGAACACCAGCGAGGGACCTTTAGAACCCTCGCA	d__Bacteria	p__Pseudomonadota	c__Alphaproteobacteria	o__Reyranellales	f__Reyranellaceae	g__Reyranella	s__Reyranella aquatilis	0.66484	6003352	97.47
animal050950	1	igr_000341	animal050950_c2	242316	242630	CO_F	rnc_1	Ribonuclease 3	C	17	-0.0413856	0.630689	0.00300665	0.0173629	TRUE	TAGTAT	TTGACA	67	90	AGTATTCTTATCGCTTTATAAAATTGCTGATATCTGCTCAATTTCATCTTTGAAGGCAGATATCAGCTTGACAGTTTTTTGTTTTAGTGATAGTATAATTACATAAAAGGCATAACTCTTTAAATTTGAAACATTGTTTTTATCTGTTTATTCCCGTTTATGCAAGTAAACCTGAATAAACCTGTGCAAACAAAGAATTGAATTTAATCTGTTTTGTCTGACAATCTATACCATCTCCTCCCTCTTATACGGTGAGGTGTATTTTGTCGGGCATTTTTATGCCTTTTTGTAAAAATACAGAAAGGTTTTTTTATT	d__Bacteria	p__Bacillota_A	c__Clostridia	o__Oscillospirales	f__Butyricicoccaceae	g__SIG471	s__SIG471 sp905199135	0.47915	2106110	95.3
animal050950	2	igr_000633	animal050950_c8	33400	33594	CO_R		MarR family protein	B	17	0.819531	0.565644	0.000706662	0.000259998	TRUE	TAAACT	TTGACA	127	150	TTTTTAAAACAGCGCGGTTTCCGTGCTGTTTTTTTATGCCATAAGCCTGCGCAGAGCCCGAAAGTTCAGAGTTTTTGTCGGGCTTTGGGCGGCTTTTTTAATGATTTGAAAAACTTCAAAATTCCTATTGACATTAAAAAGTTTGTATGGTAAACTATTAACCACATTAACGATTGTGAGAAAGGACTGATCGCC	d__Bacteria	p__Bacillota_A	c__Clostridia	o__Oscillospirales	f__Butyricicoccaceae	g__SIG471	s__SIG471 sp905199135	0.47915	2106110	95.3
animal050950	3	igr_000067	animal050950_c1	219834	220043	CO_F		hypothetical protein	B	17	0.237434	0.562789	0.00098666	0.00154666	TRUE	TATAAT	TTGCAA	164	187	TACATAAAAAACAATGTATTTTCAAAAAGTCCGAAAAGATTTTCGGACTTTTTATTTTGTCCTTATATTTTATATTTGAGAGTATAGAATTGTTTAATATGTAAAAAACAAAATCACAATTTTGATAATATGAACAAAAAATAAACCCAAAGTAAACGATATTGTTGCAAATATTATATTGTTGTGTTATAATAATAAAGTGAGGTGGAT	d__Bacteria	p__Bacillota_A	c__Clostridia	o__Oscillospirales	f__Butyricicoccaceae	g__SIG471	s__SIG471 sp905199135	0.47915	2106110	95.3
animal050950	4	igr_000019	animal050950_c1	56639	56737	CO_F	cysA	Sulfate/thiosulfate import ATP-binding protein CysA	C	16	1.04111	0.533647	0.00098666	0.0173629	TRUE	TATAAT	TTGACA	39	61	AAAAAGGCGCCTTCGGGCGTCTTTTTTCATAGAATTTTCTTGACAAGACGGCAAGGACTGATATAATATAGACAAAATCCAACATAAAAAGGAGAAGGT	d__Bacteria	p__Bacillota_A	c__Clostridia	o__Oscillospirales	f__Butyricicoccaceae	g__SIG471	s__SIG471 sp905199135	0.47915	2106110	95.3
animal050950	5	igr_000372	animal050950_c23	8484	9031	CO_F	hemC	Porphobilinogen deaminase	C	16	0.661308	0.495806	0.00051333	0.019222	FALSE	TATCCT	CTGCCC	418	440	CATGTTTCCCCTGTTTGTCGATTTAACGGGCAGAAAATGCCTTGTCATCGGGGCAGGCAAGACTGCCGAGCGCCGCTGCCGAACCCTTTCGGAATACGGCGGTGATATCTATGTATATTCAAAGGAATATTCCCCCTATTTTGAAGGTCTTTTTGAGCAAAAAAGGGCGGAAAAATTAGAAAAACTCGACCTTGACGGCGGCTGGTTTTTAACCGTAGCCGCCACAGGCGACAGAGATTTCAACGATAAAATCATTTCCGAGTGTGAAAAGCGAAATATTTTTGTGTCGTCGGTGACGAGAGGGGGAAATTTCCTCTTTCCATCGGCGGTAAAAAGAGGTAAAATATCAATAGGGATATCGGCGGGAGGCTCTTCGCCCTCCCTTTCCAAGATACTAAGACAGGAAATAGAAAAAACCCTGCCCCAAAACATCGGGGAGATATCCTCTTTTATGGAAAAGCACAGAGAGACCTTGAAGGCTCTGCCCTTTGAAAAGGTCTATGACATATACTGCGCCCTCAAATCGGGGGAAAAGACGGGAGGTCTTT	d__Bacteria	p__Bacillota_A	c__Clostridia	o__Oscillospirales	f__Butyricicoccaceae	g__SIG471	s__SIG471 sp905199135	0.47915	2106110	95.3
animal050950	6	igr_000506	animal050950_c4	130547	130659	CO_R		Metallopeptidase family M24	C	17	0.536548	0.491007	0.00098666	0.0457935	TRUE	TATAAT	TTGTAA	54	77	CAGCCTTCGGGCTGTTTTTATTTTATAATTTTTTACCCCGTTTGTCAATTCATATTGTAATATCTTTTGCAAAGTGATATAATCGGGGTATAAATTACTTCAAGGAGGACGCT	d__Bacteria	p__Bacillota_A	c__Clostridia	o__Oscillospirales	f__Butyricicoccaceae	g__SIG471	s__SIG471 sp905199135	0.47915	2106110	95.3
animal050950	7	igr_000147	animal050950_c11	53101	53400	CO_F	mraZ	Transcriptional regulator MraZ	C	17	0.376627	0.483537	0.00098666	0.043078	FALSE	TATAAT	TTGCAA	202	225	CGGAAGGCAGGTGGGATTTTATCCCACCTGCTTTTAATTTCCCCAAAAAACTGACAAGCTGTGGAAAAGTTTTCGACAAGTGATTTGAAAATCAAAGTAAACTGCCGGTAAAAAACCGAACAGATGTACGCTTAAAAGTTTGCAAAAATCGAAAATTGGCAAAAAATGACTGCAATTACAGGGAAAAAAGTTAAAAAAAGGCTTGCAATTTTACGCTTTACTCTTTATAATAAAAGTATGTAAGTGGCATGAGGTGGCATAAAATGGCCGCAGGTGGTGAACAGAGAGGAGGGGAAAGGC	d__Bacteria	p__Bacillota_A	c__Clostridia	o__Oscillospirales	f__Butyricicoccaceae	g__SIG471	s__SIG471 sp905199135	0.47915	2106110	95.3
animal050950	8	igr_000210	animal050950_c14	53774	53942	CO_R	rsxB_3	Ion-translocating oxidoreductase complex subunit B	B	18	0.783389	0.482369	0.000486663	0.00499997	TRUE	TAGAAT	TTCACC	94	118	ATACAATACAAAGGGTGATAATTTGTCGAAATATCACCCTTTGTACTTTTTTTAGTTAAGCCTTTGAAAAAAATCCAAAAAACACTTGCAATATTTCACCATATGTATATAATTATGTTAGAATATAAACAATGTTCCCGCGCAAACGACTGTTATGAAGGAGAAAAAA	d__Bacteria	p__Bacillota_A	c__Clostridia	o__Oscillospirales	f__Butyricicoccaceae	g__SIG471	s__SIG471 sp905199135	0.47915	2106110	95.3
animal050950	9	igr_000018	animal050950_c1	52717	52824	CO_F	yxdL	ABC transporter ATP-binding protein YxdL	B	18	0.315595	0.473849	0.00051333	0.00742662	TRUE	TACAAT	TGGCGA	49	73	CTTCTTACAAAAGTGTAAGAAAACAGGGGGGAAATGTAAGCCGAATCTATGGCGAGTATTCCTCCTTTTTTGCTACAATGGATATGCAAGATAAAGGAGGATTTGAAT	d__Bacteria	p__Bacillota_A	c__Clostridia	o__Oscillospirales	f__Butyricicoccaceae	g__SIG471	s__SIG471 sp905199135	0.47915	2106110	95.3
animal050950	10	igr_000114	animal050950_c10	35121	35295	CO_F		AAA domain protein	B	17	-0.195055	0.472282	0.000773328	0.0240865	TRUE	TAACGG	ATGCGG	137	160	GTTTTCTGAAATAAAACGCGCAAAAGGAGGCACTTCGCAAAGAAGCTGTCTCCTTTTATCGTCTGTGACGAAAACGGAGTCTGGGTGAGTTCGGATGTATGTTGATACGGATAATCCGGTGAAGAAAAATTACAGATATGCGGAAGAGTTACAGGCTTGTTAACGGAGAGATAAG	d__Bacteria	p__Bacillota_A	c__Clostridia	o__Oscillospirales	f__Butyricicoccaceae	g__SIG471	s__SIG471 sp905199135	0.47915	2106110	95.3
FREE070437	1	igr_000452	FREE070437_c16	22274	22581	CO_F	btuD_5	Vitamin B12 import ATP-binding protein BtuD	A	18	1.14532	0.506173	0.000119999	0.000619996	FALSE	TAGGCT	TCGACG	128	152	TTTCAGCGTAAGACTCGCGGCGTCATCGTGGAGCGAATGCCTGCCAATTGACCCACAAGCCGTCTCTCCCGACTGCATTTCCGCGCCAACTTTAGACACGCACTCATCGGTCGCGCACGTCGGCCTCTTCGACGAGCCGGTGCCGGCGCCGTTAGGCTCGGATCGAACTGCTCGCAGCATCTAGAGGGAAACATCGAGTACCCCTGCCAACCCAGGTACCGATTGTGTATCGGGTGGGTATGCAGATGACCTTATCGCCTCCCCGACCCTGGTACGAAGCTGCCAGCATGTCGTCCCGGAACGGTTAA	d__Bacteria	p__Pseudomonadota	c__Alphaproteobacteria	o__Sphingomonadales	f__Sphingomonadaceae	g__Sphingomonas	s__Sphingomonas glacialis	0.65975	3880583	95.83
FREE070437	2	igr_000661	FREE070437_c2	473891	474118	CO_R		hypothetical protein	A	17	1.66571	0.45366	0.000266665	0.000479997	FALSE	TATGCT	TTGATC	76	99	AAATCCATTTTGGCTCGAAGGCGTACAAATTATAACCAGAATCGCCTTAGTTACCTACATTGATTACCTAGAATTATTGATCATCAATCAGAATATGCATATGCTTCTTTCAATTACTACGAACTATCAAATACATTTATTTGAATTATACGAATTTATAAATCGCATTTGATGTAAACCCATATTTATGAATCTCTATTGACGTAATTTATTCAGTCGGGAGGGGGC	d__Bacteria	p__Pseudomonadota	c__Alphaproteobacteria	o__Sphingomonadales	f__Sphingomonadaceae	g__Sphingomonas	s__Sphingomonas glacialis	0.65975	3880583	95.83
FREE070437	3	igr_000535	FREE070437_c2	131178	131493	CO_F	mraZ	Transcriptional regulator MraZ	C	17	-0.228175	0.420766	0.0053533	0.0224673	FALSE	TGCGAT	CTGACA	252	275	GCGTGGGAGAGGTGGGGATTTTACGGGAAACCCACCCGCGACCTGCGGTTTGCGCGGGGGTTCACCCGCGTTTTGCGCCGCATCTTCGAACACAGCGAGAACAACCTGATATGGCGCAAAAATCTTCGAGGCTGAATCGAAGCGATTGAGCTCATTTCCCGGTAGATCCCCGGATTTCCCCTTGTGTCCCCGATTGGCCCCATGGTAACTGTTCGCTACAGGGACAGACTTATCTCGCCTGCGCGTCATGCGCTGACACTACAGGCACCGAAATTTGCGATTGGGCACTTTTCGGTTCGGGAGAGGCTTGTCCGCC	d__Bacteria	p__Pseudomonadota	c__Alphaproteobacteria	o__Sphingomonadales	f__Sphingomonadaceae	g__Sphingomonas	s__Sphingomonas glacialis	0.65975	3880583	95.83
FREE070437	4	igr_000143	FREE070437_c1	399687	399937	CO_F	rpsA	30S ribosomal protein S1	C	17	0.651146	0.417042	0.000519997	0.0543426	FALSE	TAAAGA	TTGCCC	20	43	CCCAGGGGCGCATCGCCAGCTTGCCCCCTCCGCGCGCTTGCGCTAAAGAACGCCCGTCCGGCGAGCGGTGCTCGCGGAGGCTGGCGCGACAGGCATGTCCTCTCGCGCCCTTTTCGCATTTAGCGAGTTGCCCGCCCCCGTGAACGTCCATCGGCGGATGTCGGGCCGGCATTCGGCTGTTCCGACACATAGGCCAAGACCGCCGGAGACAACCGGCTGGCCGGAACAATGATTTAGGATCTGATCCCTTT	d__Bacteria	p__Pseudomonadota	c__Alphaproteobacteria	o__Sphingomonadales	f__Sphingomonadaceae	g__Sphingomonas	s__Sphingomonas glacialis	0.65975	3880583	95.83
FREE070437	5	igr_000019	FREE070437_c1	44349	44840	CO_F	lolE	Lipoprotein-releasing system transmembrane protein LolE	C	17	0.0773565	0.407488	0.00521997	0.0182929	FALSE	TAGAGC	TTGCCA	456	479	GTTGCTCTCCCTCCCTTTCCCTCTCCCGCATGCGGGAGAGAGTGGCCGAGCGCAGCGAGGTCGGGTGAGGGCAGTGGGGCGAAGGTAGAGAAAACGCCGGTCGGCAAAGCCGCCGTCGGACGGGTTCGCCACGAGGGCGACCCGCCGGCCGATTTGGGCGATCCGCTGTGCGGACCGGCGGCCGGCACGGCCGCCTTCGCCCAAATGCAAACGTCCGGGCCGTTTCCGACCCGGACGCCTGCGTGACGATCGCTCGTCAGCCCCCATTTAGGCCTTCGCTGCCAGCCCTGCGGCGGCGCTGAAGGCCAGTCCCCGAACCCACGGCCGTTGCCTGTGTGTCAGTGACAAAAGCGTTACGAGCGCGTCGGGAGGTTGTCATGGGGAATGTGGCCGTTGCGAACCGATTGCGGCGCGGCTGTGGCGCTTGCGCAACAGCTGCGTCCTTGGGGCAAGCGGTTGCCAGCGCATCGGCCGCGTCCTAGAGCGCTCGCC	d__Bacteria	p__Pseudomonadota	c__Alphaproteobacteria	o__Sphingomonadales	f__Sphingomonadaceae	g__Sphingomonas	s__Sphingomonas glacialis	0.65975	3880583	95.83
FREE070437	6	igr_000294	FREE070437_c10	89006	89276	CO_R	ftsH_3	ATP-dependent zinc metalloprotease FtsH	C	17	1.17053	0.391439	0.000139999	0.0588118	FALSE	TAAAGG	TTGCGG	9	32	ACCTTCACGTTGCGGAGCGCTCGGTTTTCCCGTAAAGGGCGCTCCGCGGGTACTTTTCGCCTGCACATTGGAGACACGCATTGCTGGACCTCAACGCCTTTTCGGGCGTGGTGTTCGGCGGCACGCACTCCCTGCCCTAGCGCTTTTCCACGCGCTTGCGGCAGGTCGGTAACGCCGCCGCAGCACCCCACCCACGACGATAATTCGTCCCGGATCGAGCCGGCGCTTCCGCGCGTCCGTGTTCGCCCCGGGCGGGGCCGATGGAATAATC	d__Bacteria	p__Pseudomonadota	c__Alphaproteobacteria	o__Sphingomonadales	f__Sphingomonadaceae	g__Sphingomonas	s__Sphingomonas glacialis	0.65975	3880583	95.83
FREE070437	7	igr_001222	FREE070437_c6	129832	129922	CO_R	ftsH_2	ATP-dependent zinc metalloprotease FtsH	C	16	1.74201	0.37347	0.000213332	0.0182929	FALSE	TATCTT	TTGCCA	36	58	TCGACGATTTGATCGACGATTGCGCGGGCCGTTGCATTGCCATTAATCGCGCTGTGCTTATCTTATGGGTCACGAAAGGTATCCCGTGCCC	d__Bacteria	p__Pseudomonadota	c__Alphaproteobacteria	o__Sphingomonadales	f__Sphingomonadaceae	g__Sphingomonas	s__Sphingomonas glacialis	0.65975	3880583	95.83
FREE070437	8	igr_000940	FREE070437_c4	61703	61938	CO_F	hrcA	Heat-inducible transcription repressor HrcA	B	17	0.00156575	0.367995	0.00371998	0.0243532	TRUE	TATGTC	TGTCCT	121	144	TCTGGCGCGCCGGACGCCACTGCCCACCGTCGTCATCCCAGCGAAGGCTGGGATCTCACGCGGCGCGCGGGCGCGCGAAAACGGGGAGACCCCAGCGTGCGCTGGGGTGACGGGCGGGCGCTGTCCTACACGGCGTGCTTATGGTATGTCCGTGTCGGCTCTTTGATATCGTCGGCTGTCCAGTAACCGCTCGCGTCCGGCGAAAGGGTCGGAGACGAACGCCGATCGTCGTAGAA	d__Bacteria	p__Pseudomonadota	c__Alphaproteobacteria	o__Sphingomonadales	f__Sphingomonadaceae	g__Sphingomonas	s__Sphingomonas glacialis	0.65975	3880583	95.83
FREE070437	9	igr_000108	FREE070437_c1	318535	318842	CO_R	pyrH	Uridylate kinase	C	17	0.230064	0.367462	0.000833328	0.0804114	FALSE	TAAGGT	TTCCAA	228	251	GCGATTCGGTTTCGCCTTCGGGTGACGCGACAAAGGGCAGGGGCCGCGCCGGATGGTGCGGCCCTTGTTACGTCGGGAACCCGTCCTCCCCGCGAAAGCCGGGATCCCGCTGCCTGGCCCGGGCCGAGTAGAAGAAGAAGAAGCGGGACGCTCGCTTTCGCGAGGGTGACGGAAGCGGAAGCACGCCCACATCCGCGCCGACCCGAGCACTCTGCACGGTTTCCGCGCTTCCAATCATCCGGCGTCGCCGATAAGGTCCGCGCCGCACCGCCCGCTGGCGGACCAAGCCCATTGCAGTCTGGATTCTC	d__Bacteria	p__Pseudomonadota	c__Alphaproteobacteria	o__Sphingomonadales	f__Sphingomonadaceae	g__Sphingomonas	s__Sphingomonas glacialis	0.65975	3880583	95.83
FREE070437	10	igr_001476	FREE070437_c9	66776	66974	CO_F	valS	Valine--tRNA ligase	C	16	0.292213	0.361415	0.00094666	0.0751673	FALSE	TAAAGC	TTTTCT	162	184	CCGGGCTGCGCTACCGTCCCCCTCCGTTCGCCCTGAGCGTGTCGAAGGGCACCTCTCCGCCCGGAACGCCGGACGTCGGGAGGGCAGCGCTTCGACAGGCTCAGCCCGAACGGCGTGGGGGACAATGCTGCGATCCTTGAGGGCGGTCCGTACGGGCCGCCCTTTTCTTTTGTGCCATCGCGGCTAAAGCCTGCAGGCT	d__Bacteria	p__Pseudomonadota	c__Alphaproteobacteria	o__Sphingomonadales	f__Sphingomonadaceae	g__Sphingomonas	s__Sphingomonas glacialis	0.65975	3880583	95.83
FREE032830	1	igr_000030	FREE032830_c105	4512	4802	CO_R	thrA	Bifunctional aspartokinase/homoserine dehydrogenase 1	C	17	0.21877	0.460231	0.0051133	0.0435311	FALSE	CAAACT	TTGCTT	179	202	TTTTTTAGAAAAAATTAATTAAATAGTTTCAAAACATATTAAATTAAATTATTTTTGAATCAATATGCGAATTTTATACTACATTTTTTTGAATTCAATTAAAAAGCTCATAATGACTATTACATATATAGTTATTATAATAACTACCCTGTAATGGGTTGATCTATAACATATAATCCTTGCTTTTCTTGAATTCTTTATTCAAACTCGAAAAATATATGATAAACACTCTTAAATAGAGTTTAATTAATATAAATTGAATTAATTCACTTTATTGAAAAAATAAATAGT	d__Bacteria	p__Bacteroidota	c__Bacteroidia	o__Flavobacteriales	f__Flavobacteriaceae	g__TMED220	s__TMED220 [species 7480]	0.2978	1782789	84.76
FREE032830	2	igr_000069	FREE032830_c13	10936	11056	CO_R	ettA_1	Energy-dependent translational throttle protein EttA	C	18	1.14946	0.416574	0.000346664	0.0444367	FALSE	GAGGCT	TCGCGA	56	80	AAACAACTTTTACTGTTGTGGTAAATCAACACTTAGGATTTAAATATATTCACAATTCGCGAATGCAATTGCTTTCTTATGAGGCTTCATTCTTTATCTTTGTGATTAAGCAATTAAAGAA	d__Bacteria	p__Bacteroidota	c__Bacteroidia	o__Flavobacteriales	f__Flavobacteriaceae	g__TMED220	s__TMED220 [species 7480]	0.2978	1782789	84.76
FREE032830	3	igr_000281	FREE032830_c53	4399	4492	CO_F	maeB	NADP-dependent malic enzyme	C	17	-0.169932	0.382482	0.00855328	0.0632601	FALSE	AAAGTT	TTGACT	30	53	TTTAAGTAAAATAGTTTAAAAAAAAATTGTTTGACTATTCACATAAAGATTTAAAAGTTTTGTTCATACTTTTACTCCTACTTAGGAAAAAAAA	d__Bacteria	p__Bacteroidota	c__Bacteroidia	o__Flavobacteriales	f__Flavobacteriaceae	g__TMED220	s__TMED220 [species 7480]	0.2978	1782789	84.76
FREE032830	4	igr_000109	FREE032830_c16	12762	12873	CO_F	ileS	Isoleucine--tRNA ligase	C	16	0.602175	0.312789	0.00879994	0.224063	FALSE	TATATT	TTAATT	82	104	ATATCCTACAAATTATATTTAAATAAACTCCTCTTTAGTGGAACTACTTTAATCCACTAATAGTGATTGTGTTTGAAATTACTTAATTTTGCACTTCTAGAAACTATATTTA	d__Bacteria	p__Bacteroidota	c__Bacteroidia	o__Flavobacteriales	f__Flavobacteriaceae	g__TMED220	s__TMED220 [species 7480]	0.2978	1782789	84.76
FREE032830	5	igr_000279	FREE032830_c52	9558	9722	CO_R	rpsA	30S ribosomal protein S1	C	16	0.612554	0.305669	0.00398664	0.224063	FALSE	TAGTAT	TTAATT	14	36	ATAAAAAATGAATTTTAATTTAAAAAATTAAATCAATAGTATTAAATTTGCATTCCTTTGTTTGATTTCAAGAAAGAGACGAGGGATTAAAAATTATATAACTGCTTCTGTAAGTAATCAATAATAACTCTTTCTATCTAGACAGAATACAAAACTATAACAGCT	d__Bacteria	p__Bacteroidota	c__Bacteroidia	o__Flavobacteriales	f__Flavobacteriaceae	g__TMED220	s__TMED220 [species 7480]	0.2978	1782789	84.76
animal116379	1	igr_000096	animal116379_c14	3016	3316	CO_F		dITP/XTP pyrophosphatase	C	16	-0.553326	0.502711	0.00303331	0.0720947	FALSE	TATTTT	TTCACA	28	50	TAAAAAAAACAAAAACCACAACTAACTCTTCACAGAGTGATTGTGGTTACTATTTTAAAGTATAAATGTTTCCTGAGAACGAAATTATTTCGTGTTCTATTTAACGTTTACAAAGGTATAGGATGTTTGGAAATCGTGAGGGATATATATGTTTCAATTAGGGTGTAATTATGTTTCAAAAGGTGAAAAATTCGATAGATTGGGAATTTTTTTCGAAAAAATGTGAGTAAGGGTCAAATTATAAATTCTAAAATAACTACCTTTGTAGAAATAATACAACGAACAAGATATTAATTGCCTA	d__Bacteria	p__Bacteroidota	c__Bacteroidia	o__Bacteroidales	f__Paludibacteraceae	g__UBA1181	s__UBA1181 sp902766045	0.38977	3351758	96.76
animal116379	2	igr_000931	animal116379_c78	9769	10039	CO_F	purB	Adenylosuccinate lyase	C	16	0.180486	0.496994	0.00117999	0.0261631	FALSE	TATAAT	TTCACC	84	106	TGTCGATGTTAGAATTTCAAAATTGTCATGTGAGTTTCGCAATAATTTCTTAACTTTGCGTCTCATTAAGGTGAGTTCTATAGATTCACCGGTTAAATAAAATTAATATAATTGTGAGTTGATAAACATTTCGGTGCTTTCTGATTTCTTTCGGTCTCCTGCTGTTTGTCAGTGGATTACCGTAGAGACGCAATGCATTGCGTCTCTACAAAAAAGGAAAACAAAAACACACGAGATGAATTTATAAAACTCACCATAAGTCATTTTTTCT	d__Bacteria	p__Bacteroidota	c__Bacteroidia	o__Bacteroidales	f__Paludibacteraceae	g__UBA1181	s__UBA1181 sp902766045	0.38977	3351758	96.76
animal116379	3	igr_000296	animal116379_c20	11266	11478	CO_F	degQ	Periplasmic pH-dependent serine endoprotease DegQ	C	17	0.415583	0.474146	0.000659996	0.0371682	FALSE	CACGGC	TGGTTA	114	137	TCCATTTTATCCCGATCGGTTTCTCCTAGGTTATAGTATATAGAATCTTTTTCTGTCATCTTGTCATTCTCAGATTACGTTGAACATTTAATCTATGTTAAAAGTGTCTCGAGTTGGTTAATCTTCTTTAATAAAGCCACGGCATACACAATAAGAGCATATTATTTGTATGTTATTTAATAAAAAGATAATACTAACTTAAATTTGAAAGAC	d__Bacteria	p__Bacteroidota	c__Bacteroidia	o__Bacteroidales	f__Paludibacteraceae	g__UBA1181	s__UBA1181 sp902766045	0.38977	3351758	96.76
animal116379	4	igr_000628	animal116379_c5	49773	49887	CO_F	rsmG	Ribosomal RNA small subunit methyltransferase G	C	17	0.943642	0.46162	0.000659996	0.0266241	FALSE	CACGGC	TTGCGA	36	59	GATATTTTCTAGAAAATATGTAATTTTACATTGTCATTGCGAAACTGAGTTTTTATATTCACGGCTTAAATAAAATTAATATAAATTGTGGGTTGATAAAAATACTATTCATAAT	d__Bacteria	p__Bacteroidota	c__Bacteroidia	o__Bacteroidales	f__Paludibacteraceae	g__UBA1181	s__UBA1181 sp902766045	0.38977	3351758	96.76
animal116379	5	igr_000340	animal116379_c22	56306	56471	CO_R	bamD	Outer membrane protein assembly factor BamD	B	16	0.0622115	0.449425	0.00105999	0.0117799	TRUE	CATGAT	TTCACA	65	87	TATAATTCGCATATATATTAAGGAAGGCAAGTTGGAAGACTTGCCTTTTTTTTGTCATGTCATGTTTCACATCCTGCTAATGCTTGTCATGATTCAACATGAATTAAAAACTTTCTTGCAGAATCTTTTGTGATTTAGTAATGATTTTGCTAATTTTGCAAAATCT	d__Bacteria	p__Bacteroidota	c__Bacteroidia	o__Bacteroidales	f__Paludibacteraceae	g__UBA1181	s__UBA1181 sp902766045	0.38977	3351758	96.76
animal116379	6	igr_000743	animal116379_c60	3546	3710	CO_F		Ferredoxin	C	18	0.5517	0.439042	0.00125332	0.0498525	FALSE	TAGTGT	TAGACA	70	94	CATAATAATAATAGTTTAGATCACTAATCATTCATCAATCATAAAAAAGTATGTCAAAATAATCGACCAATAGACAAATTTAATCTATAAAAAATAGTGTAAAATCTTTTTAGTTTTCGTTTAATATTATACTTTTGTAGCGTTAAACTTTAAAATGATTTGATT	d__Bacteria	p__Bacteroidota	c__Bacteroidia	o__Bacteroidales	f__Paludibacteraceae	g__UBA1181	s__UBA1181 sp902766045	0.38977	3351758	96.76
animal116379	7	igr_000960	animal116379_c8	24057	24207	CO_R		AAA domain%2C putative AbiEii toxin%2C Type IV TA system	C	17	0.799697	0.435217	0.000486663	0.0335135	FALSE	TATCTT	TTGCTC	81	104	AATGAGTTAAGAGTTAAGAATTAAGAGGTAAGAGTTTGTTCTGGCTCGGATATGATAGAGGGAGCAAGGGGCTGAGGCTTCTTGCTCCTTTGTGAATAAATTTATATCTTTGTGTCTGATAATTAGATAAGTAAATTATACAGCATAGAAA	d__Bacteria	p__Bacteroidota	c__Bacteroidia	o__Bacteroidales	f__Paludibacteraceae	g__UBA1181	s__UBA1181 sp902766045	0.38977	3351758	96.76
animal116379	8	igr_000214	animal116379_c18	8564	8692	CO_F	psaC	Photosystem I iron-sulfur center	C	18	0.0817339	0.428417	0.00280665	0.0380797	FALSE	TAAAAA	TTGCAA	91	115	GCAATCTTCTGTCTAATACCAAGATAAAAGGATGAAGTCAATCAAAAAAAACAGAGAAAGAACCATGTGCAATCTGCTTTTTTTTATAACTTTGCAAAACAATAAATTTACAATATAAAAAAGGTTAAA	d__Bacteria	p__Bacteroidota	c__Bacteroidia	o__Bacteroidales	f__Paludibacteraceae	g__UBA1181	s__UBA1181 sp902766045	0.38977	3351758	96.76
animal116379	9	igr_000524	animal116379_c31	83812	84037	CO_F	leuS	Leucine--tRNA ligase	B	16	0.065713	0.427314	0.00727995	0.00749328	TRUE	CATTCT	TTCCCC	38	60	TTTTCTCTATAATCTGATAAAAAGGGGAACTGTTTAAGTTCCCCTTTTTGTTTTTTATGCCATTCTTTTATTTAGTCATGATGTCTTATATAGCCGCTTCTTTGATTTTGACGATAAGGAAATAACTAGATAAATTCTTTACTTTGAGAAATGTAGTATAGGTTATTTGTCTTTTCGTATTGTCTTTTCTATAAAAATCTCTAACTTTGCAAAAAAATTCATTCTA	d__Bacteria	p__Bacteroidota	c__Bacteroidia	o__Bacteroidales	f__Paludibacteraceae	g__UBA1181	s__UBA1181 sp902766045	0.38977	3351758	96.76
animal116379	10	igr_000708	animal116379_c58	43437	43639	CO_R	tagO	putative undecaprenyl-phosphate N-acetylglucosaminyl 1-phosphate transferase	C	16	-0.0593852	0.425196	0.00303331	0.0676877	FALSE	TATTTT	TACAAA	67	89	GCAGAAGAGTCGCATTATTTATCAAAACAGTAAAAAAAAATAGATGTTTATAAATCTTTTTTTACCCTACAAAATTTTATCTTTCAGAATATTTTAATTACATTTGTCTTCGATTATGGATATTTTTTTTGAACAAAAAAAGAGAGAAACTTCATTATCAAAAGCATTTTAAGACAACATAGAAAAAACTAAATTGTATTAAA	d__Bacteria	p__Bacteroidota	c__Bacteroidia	o__Bacteroidales	f__Paludibacteraceae	g__UBA1181	s__UBA1181 sp902766045	0.38977	3351758	96.76
animal116391	1	igr_000517	animal116391_c9	6191	6359	CO_F		Type IX secretion system protein PorV	B	17	-0.0104498	0.511675	0.00194665	0.00704662	TRUE	TAATAT	TTTATA	118	141	GGAAAAAAAACTTTATTGCTTTTCATCAATAACACAATTTGCTGTAATATTGTGGGTTTTTAAGAATAATATAGTTTTAATTTACAATGATGGTCTGGTTTTGTATATCTGTATATATTTTATAATCAGCCGGTTAATTGATAATATAATAGCAAAATAATTGAAACGA	d__Bacteria	p__Bacteroidota	c__Bacteroidia	o__Bacteroidales	f__Paludibacteraceae	g__UBA4363	s__UBA4363 sp017937025	0.48265	1976256	95.06
animal116391	2	igr_000472	animal116391_c76	4138	4351	CO_R		Pyruvate:ferredoxin oxidoreductase	C	17	-0.233365	0.463401	0.00141332	0.0825878	FALSE	TATTTT	TTTTCA	88	111	CGTAGGTGCTTTTTTGTTTTTATGACACAAAGTGAGGCCTGCGAGGTCTGAAAAAATGTTGCACTTGACTTATACATTTGTCATTTGTTTTTCAGATTCTCTCAAATGTCTTATTTTTGTGTTGTGTTTTTTGCGTGCTTGACTCCACGCATGAATTAGCTAAGCAGAATATTTAAACTAAATATTTTTTTCAACTTCAATAAACTAAAGTAAA	d__Bacteria	p__Bacteroidota	c__Bacteroidia	o__Bacteroidales	f__Paludibacteraceae	g__UBA4363	s__UBA4363 sp017937025	0.48265	1976256	95.06
animal116391	3	igr_000234	animal116391_c30	20129	20300	CO_F	ftsY	Signal recognition particle receptor FtsY	C	17	0.628353	0.460385	0.000306665	0.109579	FALSE	TAGCAT	TTTATA	126	149	GATTTAAGCCTTTTCGGCTGGTAAATAGACAATAGAGAGTCCCTTATCTGTGAAGATAGGGGACTTTTTTTGTGCTTTTGTTTCCGTGTGTTTTTGATGAACTTATTTAGTATTCGCGCTTTATTGTTTATATTTGTATTTTCAGACATTAGCATCGAAAATTAAACATAAT	d__Bacteria	p__Bacteroidota	c__Bacteroidia	o__Bacteroidales	f__Paludibacteraceae	g__UBA4363	s__UBA4363 sp017937025	0.48265	1976256	95.06
animal116391	4	igr_000341	animal116391_c5	14803	15046	CO_F	dnaK	Chaperone protein DnaK	B	16	0.0141139	0.449736	0.00595996	0.00501997	TRUE	CAGTGT	CTGCCA	67	89	GCTTAAAGGCCTTGACTCAAACGAGTCGAGGCTTTTTTGTTTTCTGTCATGAAAACCGTTCTGTTTCCTGCCAAATCATGACACAATGTCAGTGTTTATAATAGCGATTCTGCCAAAGGAGAGTGAAAATCTGCCAAAATAATGCGGTTTGGATTTTGGCACAGGAATTGACAAATGAATGTCGGCTGCCGCGAAAGGCGGCTGAGAGTAAACAAGATTAATAACAACTAAACACAATAAAATT	d__Bacteria	p__Bacteroidota	c__Bacteroidia	o__Bacteroidales	f__Paludibacteraceae	g__UBA4363	s__UBA4363 sp017937025	0.48265	1976256	95.06
animal116391	5	igr_000084	animal116391_c15	8797	9010	CO_R	rpsA	30S ribosomal protein S1	B	17	0.335508	0.444967	0.00209999	0.00790661	TRUE	TATGTT	TGGCTC	33	56	AGTGTCTATATAATAATGTAAGAAGCAGGGCTTTGGCTCCGCTTCTTTTTTTGTGCTATGTTGTGGCGCGGCTTGTTGCCTAAGTTTCAATAAACTAAGCTTTAAAAAATGTGGCGATGTGTATGCAAAAGAAAAAAACACTATCTTTGCACCCGCAATTTTTAGCAACATAATGTCTAACCTACTAATTTATTAGTGTAAAAACCATTACAAA	d__Bacteria	p__Bacteroidota	c__Bacteroidia	o__Bacteroidales	f__Paludibacteraceae	g__UBA4363	s__UBA4363 sp017937025	0.48265	1976256	95.06
animal116391	6	igr_000018	animal116391_c10	9475	9557	CO_R	ftsX	Cell division protein FtsX	C	18	1.05065	0.440447	0.000253332	0.0817179	FALSE	TATCTT	TTGAAA	2	26	CTTTGAAAAATTCGTACTTTAAACTTTATCTTGTAAATTTGAAAGATTTTTCTTTTTGACACAAAGGGTAAAAATATATTGAT	d__Bacteria	p__Bacteroidota	c__Bacteroidia	o__Bacteroidales	f__Paludibacteraceae	g__UBA4363	s__UBA4363 sp017937025	0.48265	1976256	95.06
animal116391	7	igr_000197	animal116391_c28	1137	1304	CO_F	rfbM	Mannose-1-phosphate guanylyltransferase RfbM	C	17	0.34846	0.439467	0.000506663	0.0804114	FALSE	CATAAT	AAGAAA	57	80	CATAAATTAGTGTTTTTATTTATGGAAGGGTGGATCTAGGTCTGCCCTTTTTATGTTAAGAAACTTCTTGTTTCTCATCGCATAATTTCTTATTTTCGTAAAATATTCGGCACAGAAAACTAAAACAACATCATAATAATGAATACAAACAATAATTATTGCGTGATA	d__Bacteria	p__Bacteroidota	c__Bacteroidia	o__Bacteroidales	f__Paludibacteraceae	g__UBA4363	s__UBA4363 sp017937025	0.48265	1976256	95.06
animal116391	8	igr_000546	animal116391_c97	5273	5416	CO_F	degQ	Periplasmic pH-dependent serine endoprotease DegQ	C	18	0.197259	0.42086	0.00204665	0.0348856	FALSE	TACTTT	TTGATA	101	125	TATAAACAGGGTTAACACAACGGCAGCCTTTTGTTTAACGGAGTATTAGTCGGTTAATTCGTATTAAAAAACACGCCTGGCAACGCCATGTTGCAAGATATTTGATAGGATTATTCCTTGTAAAATACTTTCATATTTTAAGCC	d__Bacteria	p__Bacteroidota	c__Bacteroidia	o__Bacteroidales	f__Paludibacteraceae	g__UBA4363	s__UBA4363 sp017937025	0.48265	1976256	95.06
animal116391	9	igr_000266	animal116391_c37	2119	2218	CO_F	glyQS	Glycine--tRNA ligase	B	16	-0.311403	0.417428	0.0122266	0.00951327	TRUE	TTTTTT	TTGTCT	38	60	CACACCGTCTCATCGCAATATAATTAAGGTATAGGAATTTGTCTTATCTTTGTGCCTTGATTTTTTATAAGGCAACAGAAATATAAACATAACAACAACT	d__Bacteria	p__Bacteroidota	c__Bacteroidia	o__Bacteroidales	f__Paludibacteraceae	g__UBA4363	s__UBA4363 sp017937025	0.48265	1976256	95.06
animal116391	10	igr_000269	animal116391_c37	12701	12840	CO_F	kdtA	3-deoxy-D-manno-octulosonic acid transferase	C	18	-0.434286	0.417021	0.00731995	0.043078	FALSE	CAAACT	TTGCAT	107	131	TAGCAGTCTCGGCACAAGGGCATAAGCACAGACTTATTTGACAAATATTCAAATAGCAAATCTCTTTTTATTGAAGGGATTTGCTATTTTTGCATTTGTATGCGTTTTTGCATTCTGTAGTTATTCAAAGACAAACTCAA	d__Bacteria	p__Bacteroidota	c__Bacteroidia	o__Bacteroidales	f__Paludibacteraceae	g__UBA4363	s__UBA4363 sp017937025	0.48265	1976256	95.06
FREE028848	1	igr_000074	FREE028848_c20	1290	1371	CO_F	rplT	50S ribosomal protein L20	C	18	1.36728	0.537339	0.000279998	0.0389904	TRUE	TGCACT	TATCCA	30	54	AAGGTTCTTTATTATAAACCAAATAACGAGTATCCAAGTCTTCTGAAATAATGTTGCACTCTTTATTAAAAAAATAGAAAAT	d__Bacteria	p__Bacteroidota	c__Bacteroidia	o__Flavobacteriales	f__Crocinitomicaceae	g__UBA952	s__UBA952 [species 8173]	0.36394	1476332	55.95
FREE028848	2	igr_000055	FREE028848_c17	11407	11489	CO_F	cphA	Cyanophycin synthetase	C	16	1.15256	0.380825	0.00377997	0.00472227	FALSE	TACGTT	TTGCCG	34	56	AGATTTGTTTTAGAATCGGATTCATGTTGTACCTTTGCCGAAAATTTTAGAAGAGATACGTTTAAATTAATATCGTTTTGACC	d__Bacteria	p__Bacteroidota	c__Bacteroidia	o__Flavobacteriales	f__Crocinitomicaceae	g__UBA952	s__UBA952 [species 8173]	0.36394	1476332	55.95
FREE028848	3	igr_000258	FREE028848_c8	6716	6799	CO_R	uvrA	UvrABC system protein A	A	16	0.0582983	0.357795	0.00793995	0.000873328	FALSE	TAGAAC	TTCCAC	4	26	AAATTTCCACATACCTTACTTTTATGTAGAACAAAGATTAATGTATTTCTGTTTCTTTGTACTAACATACTATAGAAATTCAGT	d__Bacteria	p__Bacteroidota	c__Bacteroidia	o__Flavobacteriales	f__Crocinitomicaceae	g__UBA952	s__UBA952 [species 8173]	0.36394	1476332	55.95
FREE028848	4	igr_000240	FREE028848_c7	3701	3790	CO_R	cpoB_2	Cell division coordinator CpoB	C	16	0.335636	0.35638	0.00375331	0.0270849	FALSE	TAGTGG	TTGCAG	1	23	TTTGCAGGACTGTCACTTTGCATTAGTGGCGTTTTATCAGTAGTTCATAATTGCAAAAAAAAGAGTATTTTTGCCTACAAATTTTAGAAA	d__Bacteria	p__Bacteroidota	c__Bacteroidia	o__Flavobacteriales	f__Crocinitomicaceae	g__UBA952	s__UBA952 [species 8173]	0.36394	1476332	55.95
FREE028848	5	igr_000038	FREE028848_c14	19877	20040	CO_F	pnp	Polyribonucleotide nucleotidyltransferase	C	18	-0.178055	0.342396	0.00846661	0.118819	FALSE	CAAAAT	AAGAAA	53	77	TTAAGACCTTCTAATTATTTTCAATTCACCTACCAAAAGTCTTTCTTTTTCTAAAGAAATCCCTATCTTCGCACTCTCAAAATGGTCACACGCCTTAATTTCTGTGATCTGTATTAACCCTTTCAAGGAATAAGGTGCCTTGAAATACAAATTTAAAAAGCCCA	d__Bacteria	p__Bacteroidota	c__Bacteroidia	o__Flavobacteriales	f__Crocinitomicaceae	g__UBA952	s__UBA952 [species 8173]	0.36394	1476332	55.95
FREE093728	1	igr_000101	FREE093728_c163	1418	1530	CO_F		hypothetical protein	A	17	1.16653	0.580474	0.000386664	0.000353331	TRUE	TATGAT	TTGACA	40	63	AAAGTCAGAGTCTCTCTCAAAGTTTGTGTGAAGATTCCCATTGACATTCCAAAATTCTTGTGGTATGATAAATATGATTTACATGAATTAAATATAAGAAGGAGATGTATGCT	d__Bacteria	p__Thermotogota	c__Thermotogae	o__Mesoaciditogales	f__Mesoaciditogaceae	g__WFSH01	s__WFSH01 sp015486145	0.40406	1995818	90.92
FREE093728	2	igr_000118	FREE093728_c177	5657	6071	CO_F	nikB_2	Nickel transport system permease protein NikB	C	16	0.233854	0.505257	0.00206665	0.01036	FALSE	TAAGGC	CGGCCA	127	149	AATAATTTGGCAAAGGATGGGGACTCAATGTTTCCATCCTTTTTGCTTTTTATTTTAAAATTGCGAGCATTAAAATTCAGAAAAGTTGAAGCTAAATAAATGTTTTATCGCTGTTAGAACGTCGTTCCGGCCAAAAGGCCGGAATCTCTTAAGGCTGTTTTTTATGAGAGAATTTTTCAAAATTTTTAGGATGATAAAGAATGTCATGATCGTTTGGACAATATATATCTGCTATATTAGATTCGTAGAAGGGGATGATAATAGTTGGGGATCAAAGTCGCATCCGGAATTCACGTTATATGCGAATAAATCTTATAATTATTCTTTCGTGTTCAGGATTGTAGAGAGTCCAAACACAAGCCATTTGTTGTAATCAAACGAAGCTTAACAATTTTAATGAAAGGCCGGTGAATTT	d__Bacteria	p__Thermotogota	c__Thermotogae	o__Mesoaciditogales	f__Mesoaciditogaceae	g__WFSH01	s__WFSH01 sp015486145	0.40406	1995818	90.92
FREE093728	3	igr_000255	FREE093728_c42	22158	22576	CO_R	rny_1	Ribonuclease Y	C	18	-0.551977	0.447825	0.00326664	0.0394454	FALSE	CATACA	TTGATA	361	385	AAGGGCCCGTTCTTACGCACTGAAACTCTTAAAGTTCAGACTTCGATCAGAGAAAGAAATCATGGAAAGAATGAAGAAAAAGGGTTATTCTCAGGAAACATCAAATAAGATTGTCTCTGAATTGAAAAAAGCTGGATTATTAGATGATCGAAGATTTGCCAAACTTTTTGCGCTAGATGAAATTGAACTGAAGTGCAAAGGGCCAAGGTATATAAGCTACAAGTTGAAAATGCTGGGTGTTAATGAAAATTTGATCTCTCAAACTTTAGATGAGACAATGCAAGAAATAGATCTGAAAAAAGTGTTTGAGCGCTTTTTACGATCCCACTCCACAAAACCACGGGATAAGATCGCTGAAAGTTTGATAAGGAGAGGATTTGATTCACATACAGTGCATGAAAAGTTGCTGGAGATCTTCG	d__Bacteria	p__Thermotogota	c__Thermotogae	o__Mesoaciditogales	f__Mesoaciditogaceae	g__WFSH01	s__WFSH01 sp015486145	0.40406	1995818	90.92
FREE093728	4	igr_000267	FREE093728_c55	2143	2225	CO_F		putative ABC transporter ATP-binding protein	C	17	0.252257	0.447285	0.00110666	0.108311	FALSE	TAAAAT	TTGAAA	11	34	AAAACTTTTTGTTGAAATTCCGACAAAAAAGGTATAAAATATAAATAGAACTAAAAAAGTATACTTTTATGGAGGTGTTTCAA	d__Bacteria	p__Thermotogota	c__Thermotogae	o__Mesoaciditogales	f__Mesoaciditogaceae	g__WFSH01	s__WFSH01 sp015486145	0.40406	1995818	90.92
FREE093728	5	igr_000250	FREE093728_c41	1860	2134	CO_R	cshA	DEAD-box ATP-dependent RNA helicase CshA	C	16	-0.504488	0.378842	0.00608663	0.0597031	FALSE	AACAAC	TGGATA	12	34	GTTCTTTTGGGTTGGATAAATGTGATATTTTTTAAACAACGGTATTCTTTGATGCTTTAAAGATACCTTGAAAGCCGATCATTTGTGAGACAATTTGAGGCTTTGTGGTATAATGACGAAGTTGAAGTTTGCATTCCCATATTTCTCCGGTTTTTTCTTCAGAGATCTGCAGGTTTGTTCGTCCTTCGTGATGACAAAAGTGGAACTTCAAAAATTGTCGGAATTCATGCAAATCATTTCATGAATTGAACGTATAACAGGGAAAGGAAGTTTTT	d__Bacteria	p__Thermotogota	c__Thermotogae	o__Mesoaciditogales	f__Mesoaciditogaceae	g__WFSH01	s__WFSH01 sp015486145	0.40406	1995818	90.92
FREE093728	6	igr_000135	FREE093728_c198	1505	1844	CO_F		hypothetical protein	A	18	0.842329	0.374419	0.00621996	0.00131332	FALSE	AATGTT	GTCAAA	216	240	AGAAATAAAGTGGTTCTCTTCATTTTTGTGTGGGCAAAACATGACAATTCTCTATTCTGCCTGTTCTTGTATGTTCGAACAAAGCCATTCAAAAATACCTTGTTATCAAGTAAAAGAACAAGCACCCTCGAAGTACTGTCAGGACATATGAACTCATCAGTTTTGACAAGGCTTCAAAAAGATTACACTCACCGCTTGTAAAGCGGTACTAAAGATGTCAAAGCATGCTGTTATTCAAAAAATGTTATCCACACAATCTCGAAGAGATCTGATTCTATTGATCTTTTTTGTAAAATGTGTTATACTTTTATAGTACACTACTTAAATAGAGGTGAGTGAA	d__Bacteria	p__Thermotogota	c__Thermotogae	o__Mesoaciditogales	f__Mesoaciditogaceae	g__WFSH01	s__WFSH01 sp015486145	0.40406	1995818	90.92
FREE093728	7	igr_000198	FREE093728_c261	4951	5033	CO_R	ftsA_2	Cell division protein FtsA	C	17	0.288942	0.324721	0.0048933	0.0385352	FALSE	TGTCAT	TTTCCA	31	54	TTTCGATCTTTTGACGTAAAAGTGGTATAATTTTCCAACCCCAACGCGAGGAGGTGTCATGCTGGCGAGGGCCGGCAAATTTC	d__Bacteria	p__Thermotogota	c__Thermotogae	o__Mesoaciditogales	f__Mesoaciditogaceae	g__WFSH01	s__WFSH01 sp015486145	0.40406	1995818	90.92
FREE093728	8	igr_000028	FREE093728_c115	30518	30609	CO_R	glnH	Glutamine-binding periplasmic protein	B	16	0.520303	0.293389	0.00822661	0.0218932	TRUE	GGCCCT	GGGCCA	31	53	ACGTGTGCTTTTAAGTTAAAGCAAACCCACCGGGCCACACCTAAAAAAGATGTGGCCCTTTTTCTATACCAAAATCTAAGGAGGCGGTTAAA	d__Bacteria	p__Thermotogota	c__Thermotogae	o__Mesoaciditogales	f__Mesoaciditogaceae	g__WFSH01	s__WFSH01 sp015486145	0.40406	1995818	90.92
FREE036838	1	igr_000993	FREE036838_c209	1544	1808	CO_F	topB_1	DNA topoisomerase 3	C	18	0.134632	0.542746	0.00351331	0.0112965	TRUE	TTTAAT	TTGACG	65	89	TTATCGCCATCGTGGTGAACACCGGGTGAAATGATCACCGTGGTGGGCCAATGAACCGGGTGCTGTTGACGACGATTTCTCTTGATTGATTTAATAGGAGAGTCGGCGTTTGTCGGCGTGAAAGGGATGAAGTTTTTTGGAAGGGGCTTCGTCTCTTTTTTTATTCGGCCAACTAAAAATAAATATCATTTATTTTCCATTGGAAATGTCCCTTGCTCTCAAAATTAGATCTTGATAGGGCTTTCATGTGGCATAATGAGCTAGG	d__Bacteria	p__Bdellovibrionota	c__Oligoflexia	o__Oligoflexales	f__Oligoflexaceae	g__	s__[Genus] [species 13551]	0.48858	7113718	82.46
FREE036838	2	igr_001429	FREE036838_c293	3223	3553	CO_F	ftsH_2	ATP-dependent zinc metalloprotease FtsH	C	18	1.24431	0.499111	0.000333331	0.00754508	FALSE	TGTACT	TCGCCG	102	126	GGTTTTGCCTCTTGTTGACTGGCCGGTAAGTCCGATCATGTCTAGTGGAATCTATTGGATAATTTGACACTGTTGAACCTGTCGTGGGCAATCTTACGAGGGTCGCCGTGGCTGGAGTCCCTTAATTGTACTCCATTTAAATTGCTCCTCATTTTGAACTTGGATTGGAGATTCCGATGCCTCCTTTCGCTCCTTAGTTTGATAATTAATGGCTTGTTTTGCGTGTAGGAGAGTCCGAGAAAGGGGATGCCGCCTTGTTCGATTTTTCCTTTGTGTGGTAGTCCCAGTCTTCGAAGGATTATCGAAATACCAATGACTCATGGAGTGATGA	d__Bacteria	p__Bdellovibrionota	c__Oligoflexia	o__Oligoflexales	f__Oligoflexaceae	g__	s__[Genus] [species 13551]	0.48858	7113718	82.46
FREE036838	3	igr_002407	FREE036838_c86	2677	3053	CO_F	rplT	50S ribosomal protein L20	C	17	-0.136011	0.476039	0.00205332	0.0275455	FALSE	TATAAA	TGGTTA	337	360	AAAGACACCAACAATGATGGAATCAGGGCTTTTTTAAATTGCTTCCTTGGAAGGGAAGTGATAGACAGTCCTTTCGATTTTCGGCCCGAAGGCCGCAATCTCTAAATGAAATATAAATCGTTGTAATCTATCTACGGGGTTTACCGATGCCAAAGATCAAGACGAAGAAGTCTGCTGCCAAGAGGTTCAAAATCCTAGCCTCTGGGAAAATTAAGAGAAATCATGCTGGTAAGCGCCACAACCTGTCAAAGAAAACTCGGGCAGCTCTTAATAAATTGAAGAAGACTGGGTATGTGGTAAACGCTGATCGCCCGTTGGTACTTCGCTGTTTGAGAAATGGTTAGATCCGGCCAAAAGCCTTATAAAGAGGGATAGTT	d__Bacteria	p__Bdellovibrionota	c__Oligoflexia	o__Oligoflexales	f__Oligoflexaceae	g__	s__[Genus] [species 13551]	0.48858	7113718	82.46
FREE036838	4	igr_001865	FREE036838_c43	30568	30759	CO_F	btuD_4	Vitamin B12 import ATP-binding protein BtuD	C	16	0.162798	0.471879	0.000653329	0.0756055	FALSE	TAAAAT	TTTTCA	117	139	CTCGACAAAATAATTTATTTTTAGTTATCAAGCCACCTCATCGTTCATAAGGTAGCTTACCTAATTCTCATTCAAGTCGTGGCACCAAGTTTTTTCCAGCCCCTTTGAGTTTTTTCCTTTTCAAATCGGGGCTCTTCGTTAAAATAAGGTTTATTTTCGCATAACAGCTAATAATTTAAGAGGTTTATTGGA	d__Bacteria	p__Bdellovibrionota	c__Oligoflexia	o__Oligoflexales	f__Oligoflexaceae	g__	s__[Genus] [species 13551]	0.48858	7113718	82.46
FREE036838	5	igr_001346	FREE036838_c27	35910	36102	CO_R	fadF	putative iron-sulfur-binding oxidoreductase FadF	C	17	0.864509	0.443632	0.000226665	0.0426246	FALSE	TAGGGG	TTTTCA	152	175	AAACAACATATCGTTTTGGCGCGTCAGCCCGAAAAAGTGAACGAGCTTTACCTATTTGCTCACGTCAACGCGGTTTCGATCGCCATCTCAAACCACGTATAAGCATGGATAGGCCTCGACTTTCCCCTGTTATTTAATTAAGGTACAGAGACTTTTCATCGCTTTGTATACCTACTAGGGGAGCAGGTTTACC	d__Bacteria	p__Bdellovibrionota	c__Oligoflexia	o__Oligoflexales	f__Oligoflexaceae	g__	s__[Genus] [species 13551]	0.48858	7113718	82.46
FREE036838	6	igr_001272	FREE036838_c253	3443	3745	CO_R	msmX_2	Oligosaccharides import ATP-binding protein MsmX	C	17	0.0501891	0.437974	0.00225332	0.0173629	FALSE	TATAAG	TTGCCA	227	250	GCACTGCCTTGTCCTGACGAAGCCTCATCGGTTTGGTGGTACTTGGAAATCATGGGCTCCTGGCCTGTGTATTCCTCATTGCCTATATCACCACCAAGATCACAGTTGGGGCATAGGTTCCAACTTTGCCACCCCCAAATTGGAAGCTCACCTCCCAGTCGCTCTTTTCCAAAAAAACCCTAAAACCAACGGGCAATTCCTGGCCTCATAGGTCCACTCACTTGTCGTTGCCATCCCCCCCTCAATTCGTTATAAGAGGGCACTATTAATTGAGACAGTTTGGTTAGAAAAAGGCTCGTTTGC	d__Bacteria	p__Bdellovibrionota	c__Oligoflexia	o__Oligoflexales	f__Oligoflexaceae	g__	s__[Genus] [species 13551]	0.48858	7113718	82.46
FREE036838	7	igr_000570	FREE036838_c155	7571	7725	CO_R		putative binding protein component of ABC iron transporter	C	16	1.88632	0.430639	9.99993e-05	0.0117645	FALSE	CACCCT	TTGACG	22	44	AAGACCCTTGAGCGGAAGAACTTTGACGTTAGATGAAGTTTTTCCACCCTCTTACCGGATGCGAAGTCAATGCTGACTTCGCATCTTTTTTTGATCGTAGGTGAAAGTTTAATTGATATTGGTTCTCAATTCTGTTTAAAGGTGAAGGTGTTCGT	d__Bacteria	p__Bdellovibrionota	c__Oligoflexia	o__Oligoflexales	f__Oligoflexaceae	g__	s__[Genus] [species 13551]	0.48858	7113718	82.46
FREE036838	8	igr_000779	FREE036838_c180	6628	6770	CO_F	rlmD	23S rRNA (uracil(1939)-C(5))-methyltransferase RlmD	C	16	0.426505	0.427554	0.00213999	0.017828	FALSE	CATGAG	TTGCCC	103	125	CTTAAATCGCCCAAGGCCTGGTGGCCCCCGGATTTAATTGTCTTGAATCTTTGCTAATTGAAGAATTTCATTTACTTTTTGGTGGTTTTGCCTTATTGCCGGGTTGCCCTTTTCCATTGATTTTTCATGAGGGACCAATTTGG	d__Bacteria	p__Bdellovibrionota	c__Oligoflexia	o__Oligoflexales	f__Oligoflexaceae	g__	s__[Genus] [species 13551]	0.48858	7113718	82.46
FREE036838	9	igr_002026	FREE036838_c54	2508	2654	CO_F	lon1	Lon protease 1	C	18	0.141454	0.420214	0.00218665	0.0353425	FALSE	CATATT	TTTTCA	10	34	CCCAAGAAAATTTTCAATAAAGGGTGTCTTCCATCATATTCTTGAGATAAAATATCTAATAAATTCATCTCAATTATAGTCGCACCAGCATGATCATCTCTCGGGGTTGAAGGCTCCAAATCAGGGGTGCAAGAGGAGGCCTGTTAT	d__Bacteria	p__Bdellovibrionota	c__Oligoflexia	o__Oligoflexales	f__Oligoflexaceae	g__	s__[Genus] [species 13551]	0.48858	7113718	82.46
FREE036838	10	igr_002410	FREE036838_c86	4250	4373	CO_F		AAA domain (Cdc48 subfamily)	C	18	-0.238555	0.409626	0.00264665	0.0804114	FALSE	TAAGGT	TTTAAA	24	48	TGACTTATCTACCTAATAGTCTTTTTTAAAATTTCTCCCAAATTAAATTAAGGTCAGGTCCTTAGGATTTGCCTTCCTCACGCCGATGCCTTTATTGATATTTTCTGACATGTTTGGATCAGGC	d__Bacteria	p__Bdellovibrionota	c__Oligoflexia	o__Oligoflexales	f__Oligoflexaceae	g__	s__[Genus] [species 13551]	0.48858	7113718	82.46
FREE054811	1	igr_000030	FREE054811_c14	718	900	CO_F	rpoB	DNA-directed RNA polymerase subunit beta	A	16	1.16139	0.656001	0.000306665	0.000246665	TRUE	TATACT	TTGACA	2	24	TATTGACAAGCATTTAGTTATTGATATACTTATATTAAATACTTCGGTCTCGGATGAGTTGCGATGACGGCCGACGAGAAGACAATTCATCAATAAAGCCACCGGTGATACAATCTATTTAGCAATTAGGCAATAAAATTGCTCGCCTTCTTATGAGGCGCATTTTGTGTTGCAAGGAGTCAT	d__Bacteria	p__Patescibacteria	c__UBA1384	o__UBA1384	f__UBA1384	g__	s__[Genus] [species 6656]	0.49397	665824	53.74
FREE054811	2	igr_000262	FREE054811_c78	605	1081	CO_F	pnp	Polyribonucleotide nucleotidyltransferase	A	17	0.962993	0.577294	0.000306665	0.000246665	FALSE	TATACT	TTGACA	283	306	GGTTTTTAAAGTTCATAAGGTTTATAAAGCTTTTAAAGCTATATTGACTTATTTTCAATGCGTAATAAAATATAATTAGACCGAGATGCCATCGGTTGGTGTCGCGAAGATCACGAAAGGAAAAGGTGATCCTAGGATGACCCGACAAGTTGGCGCAACGCGCGCGAGTCCGACCCCGCGGAAGATGTTCCTCGGCACCGTGCTCGCCTAGGCCAAGAGGCGGTCTGGGGTAGCACACGACGTATTTGCGGGCTTTTCCCACACAGGGAGAGCCCGCTCTTTTTTGACATTATTGGGTAGATGGGTTATACTAATTACCGAGAGTCAGAGAAAAGGCGCCCCAATAAATGGGGCTTCTTGCCCTGGCTCTTAAAAGGCTGGGAGTTGGGGATTAGGAGTTAGGAGGGCTGAAAAATTACAGTATCATTCCTCCAACCACCTAACCCCAACCCCCCAACTAACCGAAAGGGAGCCCAA	d__Bacteria	p__Patescibacteria	c__UBA1384	o__UBA1384	f__UBA1384	g__	s__[Genus] [species 6656]	0.49397	665824	53.74
FREE054811	3	igr_000035	FREE054811_c14	14634	14952	CO_F	tufA	Elongation factor Tu	C	17	0.764404	0.519058	0.00057333	0.015034	FALSE	TATTAT	TTGACG	132	155	TGATTGTTATTGGTAAAGTGAGAAAGTAGGCCATAGCGATCTCGAACCTATTTAAAAATTATAAAACCAATAATTCGGAGCTATCTTTTTTTAAGTAAATTAACACGGTGCACACAAATAAATACGCTGGTGTTGACGGGGGGAAATAATTGGTGTATTATAAACAATGTGAAAACATGGCGGAAGTCATGGAGTAGAATTGCTATGGAATAATTAATAATACAAGGGATTCCTCGACTACGATGACTTCACTCGGAATGACAATTAGAAAAATACAAATACTATAAACAATATATTAGCTAACTAAAAGAGGTGTAGA	d__Bacteria	p__Patescibacteria	c__UBA1384	o__UBA1384	f__UBA1384	g__	s__[Genus] [species 6656]	0.49397	665824	53.74
FREE054811	4	igr_000020	FREE054811_c13	6442	6705	CO_F	drrA	Daunorubicin/doxorubicin resistance ATP-binding protein DrrA	C	17	0.380468	0.483988	0.000299998	0.0777931	FALSE	TACAAT	TTGCGT	227	250	AACTTCGCCTCCTTACGTCGGCTTCGCTTGGCAAGCCAATTGAATAAAAGCGAAGTTTGTCCCGCGCTGTGCCGCCCCGAAGCTTTAAGCGAAGGGCGGAAGCCCCATCGGGGCGAAGTGGGACATCTGCAAGAATATAACTTCGCGTGGCACGCTAAATTGGAAGAAATAATTTATAAATCGATATACAGAAATCACCTAAGATTTCTGTTTTAGTTATAGGGCGCTTGCGTTAGGTGAAAACTTGCATTACAATAATTTACT	d__Bacteria	p__Patescibacteria	c__UBA1384	o__UBA1384	f__UBA1384	g__	s__[Genus] [species 6656]	0.49397	665824	53.74
FREE054811	5	igr_000174	FREE054811_c57	6375	6561	CO_F	polA	DNA polymerase I	C	16	1.16672	0.477051	0.000186665	0.0275455	FALSE	TGTACT	TTGTTA	81	103	TAAATATTGAAGCGATGCAAAAAAGGTCCCCAATGGGGGCCTTTTTTGTTTTACGGAGCATATCGTAGACCAACCTTTAGGTTGTTATCCACAAGCTAAAGCTTGTACTACGAAACAGGACATAGCTTATATACAAGGGGGGTATATTAGGACTTGGCTGTGTTGCGTTTTATTGTATCATTAGTTT	d__Bacteria	p__Patescibacteria	c__UBA1384	o__UBA1384	f__UBA1384	g__	s__[Genus] [species 6656]	0.49397	665824	53.74
FREE054811	6	igr_000297	FREE054811_c91	2152	2232	CO_R	truB	tRNA pseudouridine synthase B	C	16	-0.356997	0.47149	0.00442664	0.0804114	TRUE	AAAGTT	TTTATA	9	31	CGTACGGGGTTTATAAAGTTATAAGGTTTGTAAAGTTTCTAAAGTTTCGAACCTTAAAAACTCTATGAACCAATCTGCTTT	d__Bacteria	p__Patescibacteria	c__UBA1384	o__UBA1384	f__UBA1384	g__	s__[Genus] [species 6656]	0.49397	665824	53.74
FREE054811	7	igr_000265	FREE054811_c79	2770	2882	CO_R	rny	Ribonuclease Y	C	17	1.15831	0.434929	0.000539996	0.015034	FALSE	TATAAT	TTGACG	35	58	ATAATATTCACTTTTTCTTTGTGCAACAGATTGAATTGACGATAAGCGCGAATCGAAGTATAATTTAGTAGTAAATACATTTTTATTCTCCATTATGGTGAAAGGATTAATTC	d__Bacteria	p__Patescibacteria	c__UBA1384	o__UBA1384	f__UBA1384	g__	s__[Genus] [species 6656]	0.49397	665824	53.74
FREE054811	8	igr_000157	FREE054811_c50	1329	1718	CO_R	dnaN	Beta sliding clamp	C	16	-0.161691	0.434011	0.00215999	0.0325977	FALSE	TATCCA	TATCCA	292	314	ATCGTTTTCTTGAAACTAAAAACCTCTTTTCACACGACTTACGCAATTACCCCACCCATCCTCCCCTTGGTAAGGGGAGGAGTAGGAGGAGGGGTCGATTCAGTATTATGTAAGTCGTGTAATTATTATTTCTTTCTTTCTTATAAAAACTAGCAGTAGTAGTAAGGGTGTGGATAGTGGGGATAAATAGGTTGGGGGCCTGTGGATAAACTGTGGATAAGTGGGTGGCGCGCAGTGTGGAAAGTGGGGATAAGTATTTTGAAAAATTAGCAGCTGTGAATAACTCAATAGTTATCCACAAGTTATCCACAGTTTATCCACAGGCCTAAGTTGCATTTGCATTACCTTTATGAAATAACAGGTATATAGGGGACGAGAAAGGACGACGAT	d__Bacteria	p__Patescibacteria	c__UBA1384	o__UBA1384	f__UBA1384	g__	s__[Genus] [species 6656]	0.49397	665824	53.74
FREE054811	9	igr_000169	FREE054811_c56	437	609	CO_F		Ribosomal prokaryotic L21 protein	C	17	0.209607	0.421114	0.00287331	0.0173629	FALSE	TAAGTT	TTGACA	117	140	GATTATAGTATCGACCGTGTACGATACCCTTCCGTTATTCGCGTGTGATATTCGAGTGTCATTCGAGCTATCACTTCGGTGCATTCGCCCGCATTCGAGTGATTGGGGTTTTTAGGATTGACATTTATAGAAGTTTAGTATAAGTTAGAGATAGATTATAGGAGAGAAATTGT	d__Bacteria	p__Patescibacteria	c__UBA1384	o__UBA1384	f__UBA1384	g__	s__[Genus] [species 6656]	0.49397	665824	53.74
FREE054811	10	igr_000115	FREE054811_c38	3562	3746	CO_R	macB	Macrolide export ATP-binding/permease protein MacB	C	16	-0.0621015	0.403231	0.00293998	0.0298452	FALSE	TGTAGT	TACAAA	133	155	GAAACTTTCGTAGTACAAGCTTTAGCTTGCGGGAAACAAGGTAAACCTTGTTCTACGGGAAAGTTTAGGATAAGTTTTAGCTTGTGGGTGAACGTTCCCGCCTGTATTAACATTCGGGCAAGAAATCGTGGCCTACAAAATATAATTTCGTAATTTGTAGTATCTTCAAAGGAGATTTAATAATA	d__Bacteria	p__Patescibacteria	c__UBA1384	o__UBA1384	f__UBA1384	g__	s__[Genus] [species 6656]	0.49397	665824	53.74
FREE058534	1	igr_000073	FREE058534_c6	3070	3158	CO_F	mraZ	Transcriptional regulator MraZ	C	17	1.08341	0.517537	0.00321859	0.00787651	TRUE	TAACCC	TTGACG	50	73	TTTATACTAAGAACAAAATAGAAACATTTAAAATTTTATAGGTTATCCCATTGACGCCCAATGCATCCCATGATAACCCATAAATTACC	d__Bacteria	p__Pseudomonadota	c__Alphaproteobacteria	o__HIMB59	f__GCA-002718135	g__AG-337-I02	s__AG-337-I02 [species 7092]	0.27532	959458	58.66
FREE058534	2	igr_000059	FREE058534_c5	336	460	CO_F	ccmA	Cytochrome c biogenesis ATP-binding export protein CcmA	C	18	-0.153546	0.423274	0.00691606	0.0357288	FALSE	TGGTGT	CGGGGG	71	95	TATAGATCTTTCTTTTGAAAGAAAAAAATTACTTTTTTTTCTTTTTCTTAATTTTTCAAAAAAAATAAAAACGGGGGTATCCCCGTTTTTTTTATTGGTGTATTGATTAGAAAAAAATTAATATT	d__Bacteria	p__Pseudomonadota	c__Alphaproteobacteria	o__HIMB59	f__GCA-002718135	g__AG-337-I02	s__AG-337-I02 [species 7092]	0.27532	959458	58.66
FREE058534	3	igr_000089	FREE058534_c7	10410	10512	CO_F	rpsL	30S ribosomal protein S12	C	17	-0.436928	0.410959	0.0104019	0.0613252	FALSE	TAAAGA	TTGACT	13	36	ATGCATATAATCCTTGACTTTATAGTAAGCAATTAATAAAGACCTGCTACTTTTTGTTGATGGTAGTGGAAAATTAATTCCAAACACTTAACAGAGGACAAAT	d__Bacteria	p__Pseudomonadota	c__Alphaproteobacteria	o__HIMB59	f__GCA-002718135	g__AG-337-I02	s__AG-337-I02 [species 7092]	0.27532	959458	58.66
FREE058534	4	igr_000074	FREE058534_c6	19055	19138	CO_F	ftsZ	Cell division protein FtsZ	C	18	0.770705	0.407919	0.00732813	0.00787651	FALSE	TAAAAA	TTGACG	28	52	TATACATACAATATATAGTTAAAACTAATTGACGATTTCGATGACGAATCGTTAAAAAATAAAAAAAACGGCGGAGAATTATAA	d__Bacteria	p__Pseudomonadota	c__Alphaproteobacteria	o__HIMB59	f__GCA-002718135	g__AG-337-I02	s__AG-337-I02 [species 7092]	0.27532	959458	58.66
FREE058534	5	igr_000024	FREE058534_c23	159	243	CO_F	opuAA	Glycine betaine transport ATP-binding protein OpuAA	C	17	-0.109008	0.402726	0.00212716	0.24577	FALSE	TAAAAG	TTAATT	8	31	ATATTTAATTAATTAAAAAATCTCCCTCTTTTAAAAGGGGGATTTTTTTATTTTATTTAGGTTTAAAATAGAATATTGTTTAATA	d__Bacteria	p__Pseudomonadota	c__Alphaproteobacteria	o__HIMB59	f__GCA-002718135	g__AG-337-I02	s__AG-337-I02 [species 7092]	0.27532	959458	58.66
GUT295323	1	igr_000090	GUT295323_c1	339347	339477	CO_F	rpsA	30S ribosomal protein S1	C	16	0.741178	0.42232	0.000899994	0.043078	FALSE	TATCTT	TTGATT	5	27	TATTTTTGATTTTCAGCGAAAAAGGATTATCTTTGCAGTCCCGTGCGCGCACATAAAGGGGCGCATTTGGCGGGTAATCAATTAATTATTAACCATTTAACGAGCGATTGTATCGCAAAAAAAATTCCACA	d__Bacteria	p__Bacteroidota	c__Bacteroidia	o__Bacteroidales	f__Rikenellaceae	g__Alistipes	s__Alistipes sp022782405	0.59301	2496198	93.52
GUT295323	2	igr_000711	GUT295323_c6	42940	43107	CO_R		phosphoglycerate kinase	B	16	0.163364	0.40503	0.00258665	0.00407331	TRUE	TAGGGG	TTGCGG	49	71	TACGCCGCAATGCGCCGCCGGAGGCCGAAGGCCCCGCGCGGCGTGTTTTTTGCGGAGCCTCTTTTTCGTGTTAGGGGAATAACAGAAATGAAAATATTTTCCTAACTTTGCGGCAGAATCCCCCGACGGATCAAAGACATACAACAAATACCTAAAAATAACAGCGTT	d__Bacteria	p__Bacteroidota	c__Bacteroidia	o__Bacteroidales	f__Rikenellaceae	g__Alistipes	s__Alistipes sp022782405	0.59301	2496198	93.52
GUT295323	3	igr_000209	GUT295323_c11	2295	2507	CO_F	rplT	50S ribosomal protein L20	C	16	0.464247	0.395916	0.00228665	0.0155002	FALSE	TACGTT	CTGACA	185	207	TTCACGCAACAGGATCTTGCGCTTCCCTCCGGGAAGCAACCGAGAAGAATCGAATGCGGCGTGCGGTGCGCAGGCACCCCCAAGAGTCCGACGGCGACGCAGGAGAGACTTCCCGATCTCAAAAAAACAGGTCGGACTCAAAACCGGAGCGAATCAGCCCCGAAGAACGCGGGAGAACCGCGTCGCTGACAGCTCTTCAAAAACTTTTACGTT	d__Bacteria	p__Bacteroidota	c__Bacteroidia	o__Bacteroidales	f__Rikenellaceae	g__Alistipes	s__Alistipes sp022782405	0.59301	2496198	93.52
GUT295323	4	igr_000586	GUT295323_c4	183533	183760	CO_R	ileS	isoleucine--tRNA ligase	C	16	0.0376043	0.387284	0.00219999	0.0385352	FALSE	TACTAT	TTGCGG	158	180	TCCGAAGCAGGTAGGAGACGGATGCGCTCATCTCCGGCAGCCGAAACGGCATACGATCCGGAACAGGTATCCTGTTCCGGATTTTTTGCGGACAGATCCGGCCTTCAACAGCTTCCGACTGCCCTATCGGCGGACGGCAAACCGGTTTTACGGGAAGATTGCGGACTTTTCCGATCTTTTTACTATCTTTGCGAGTTGTCAGAAAAATCAGAAAAACACCATACCGAC	d__Bacteria	p__Bacteroidota	c__Bacteroidia	o__Bacteroidales	f__Rikenellaceae	g__Alistipes	s__Alistipes sp022782405	0.59301	2496198	93.52
GUT295323	5	igr_000677	GUT295323_c5	181579	181724	CO_F		CvpA family protein	C	18	0.122336	0.383127	0.00681329	0.0201503	FALSE	AAGAAT	TTTATA	8	32	GATACCTATTTATATATATTTATTTTCAGGATAAGAATGCCGGTTGCCCGTAAAATACGGGGCTTTTTCTTTTTTTTGCATGGGGCACTTCGTTGGGAGGTTCGTCCAAAAGTCGTATCTTTACCGACAAATAGACCCCGCGATAT	d__Bacteria	p__Bacteroidota	c__Bacteroidia	o__Bacteroidales	f__Rikenellaceae	g__Alistipes	s__Alistipes sp022782405	0.59301	2496198	93.52
GUT295323	6	igr_000094	GUT295323_c1	351054	351219	CO_R	hemE_2	Uroporphyrinogen decarboxylase	C	17	0.408505	0.372383	0.00248665	0.0233925	FALSE	TAATTT	TTGCAA	77	100	GATGCAGCCGGGTCCGTCGGCGGGAGGAGGGGGCACACGGACCCGACAGCAGATTATGCCGAATGGCTTGTTTTCCATTGCAAAAACGAAAATTTATGTTTAATTTTACTATCGTCATCCGACTCCTTCGGAATATCGATTCAAAACCCAAACTACATAACAAACC	d__Bacteria	p__Bacteroidota	c__Bacteroidia	o__Bacteroidales	f__Rikenellaceae	g__Alistipes	s__Alistipes sp022782405	0.59301	2496198	93.52
GUT295323	7	igr_000381	GUT295323_c2	361266	361381	CO_F	yihA	ribosome biogenesis GTP-binding protein YihA/YsxC	C	16	1.34903	0.37025	0.000899994	0.013167	FALSE	TATCTT	TGGCCA	18	40	TCCGAAAGACTCCGGATTTGGCCATCCCGAGGCTTTGTACTATCTTTGCCCCGAAACAGAAGGCATCCGCGCCGGGGACGGAACCCCGAAGCACTGAATCGCAAAACCCGAAGACG	d__Bacteria	p__Bacteroidota	c__Bacteroidia	o__Bacteroidales	f__Rikenellaceae	g__Alistipes	s__Alistipes sp022782405	0.59301	2496198	93.52
GUT295323	8	igr_000150	GUT295323_c1	522896	523014	CO_R	resA_1	Thiol-disulfide oxidoreductase ResA	C	17	1.35762	0.368419	0.000213332	0.0512018	FALSE	CATAAT	TGGAAA	53	76	GCTTCCGAGGCCGATTCCCGGCAGGAACAGGTTTTCGGAAAAATATTTTCTACTGGAAATTTGTTTTATTGGAAAACATAATTTACCTTTGTTCCGGAATCCTAAAAACGAATGCAAGG	d__Bacteria	p__Bacteroidota	c__Bacteroidia	o__Bacteroidales	f__Rikenellaceae	g__Alistipes	s__Alistipes sp022782405	0.59301	2496198	93.52
GUT295323	9	igr_000788	GUT295323_c9	3302	3434	CO_F	proS	proline--tRNA ligase	C	16	0.583121	0.366252	0.00405331	0.0136341	FALSE	CAAATT	TTGTAT	87	109	TCCGGCTTGCGGCGACGGTGCAAAACCGCAGGCCGCTGAAAAATGCGAATAAAAAGGTCCCTCCGCGAGGTCGGACCTTTTTTATTTTTGTATATTTGCACCTCGGAAACAAATTGAAATCAAGATAGAAAAC	d__Bacteria	p__Bacteroidota	c__Bacteroidia	o__Bacteroidales	f__Rikenellaceae	g__Alistipes	s__Alistipes sp022782405	0.59301	2496198	93.52
GUT295323	10	igr_000587	GUT295323_c4	185576	185757	CO_R		ABC transporter ATP-binding protein	C	17	0.531168	0.362739	0.000193332	0.181291	FALSE	TATTAT	TTTTTT	95	118	GCGGCCCCTCGCGGGATGCGCAGACGGGCACGTAACGCCCGGCTGCTGTTCATTCCGGCGGCAGGAGCGATCGGAAATTCGTTGAAAATGCGCTCTTTTTTCGCTTTTCAGGTTATTGTATTATCTTTGCACCCGAGTTACCCCACAACCACCAATCGTCGCTCCGAATGTTCAAAACCTAC	d__Bacteria	p__Bacteroidota	c__Bacteroidia	o__Bacteroidales	f__Rikenellaceae	g__Alistipes	s__Alistipes sp022782405	0.59301	2496198	93.52
FREE072018	1	igr_000827	FREE072018_c33	121364	122312	CO_F	yadG_1	putative ABC transporter ATP-binding protein YadG	C	17	0.134292	0.510384	0.000479997	0.0632601	FALSE	TATCGT	TTTCCC	656	679	TTTCCTCGAACACTCCTTATCCAAACTCCGCTCATCAGGTTTCCTTAGGAAATACGGGGACTTTTCTCGGCGCATCCATTATAGAGTTCGGGCTTGTAACCCCCTCTCCACAAGACTGCGTGACTTCAGATTGGAACGGCAGCTCGAACTCCACGAGAGCTAAAGCTTCTACTTTCTACTGTCTCCGCTTCGACATGACAGAGGGTTCTGGATTTATGACCGTGAAGATGAACACCTCTGCCAACGCGTTTGATCCGAGCGTCAGTAACTTTGCCTCGACTATTCGACCTATTTCCGCATCTACTGGTAGTTATCTACACTTGATCGATGCATTGCTCCTCCTATGTTTCATTCCGATTATTCGTGTATTTCGAACGTCTGGCACGTAGATAATACGATGGAATAAGGATCGCAACACCGTTGATGTTTGCGATTCTTTCGCAAATGACAATTCTGAAACTTGCCATATAACTATCACGCCTCAGGCAAACTTACTTCCGTATGCTGGCATCGCTTATACAGGGACTTTAGCGCGCGATGGTGATATTTATACTTTGACTGATGGCGAAGTTTGCGGAGGCTCCTATAGCCCTTGTGCTACCCCCCCCCTATTTCTGCCCCAACTAAATCTCATTTGTGGTTTCTTTTTAGTGTTTTTTCCCTGTTGAGTATCGGGTTTTATCGTTATCGACGACGTTTATCTGGTTTGTAGTTTGTATGCAGTCTGTTTACATAGACTCAAGCATTTTACCTTGCGGGCATAGTTGTATATGAGTGCATTGCAAGGCGCTATGGATAAACGTAATTCGTCACCCCCGTTAGCTCAGAAAAAATTGCCCGTACATGAATCAAGTGTCGCTATAATAAACAGTGCTCGTGATCAGCAAACACACCGTTTTATAGCAGAGTCCGTTTTTAGCCCGTTTACACTTGAAGGTAACGTCCCTTT	d__Bacteria	p__Pseudomonadota	c__Gammaproteobacteria	o__Beggiatoales	f__Beggiatoaceae	g__BB2	s__BB2 sp016745035	0.44102	4183445	85.87
FREE072018	2	igr_001098	FREE072018_c6	5168	5281	CO_F	btuD_2	Vitamin B12 import ATP-binding protein BtuD	C	17	0.0644763	0.49748	0.00658662	0.0380797	TRUE	TTTTTT	GTGACC	27	50	ACAGCGATTACAACGGTCATTCTTTGAGTGACCTACAAACACAACGATGATTTTTTGTACCTAGGAATAAGAAATCGTCTGTTGTGTCATTCTTCTAACCCATTGGAAAATAAT	d__Bacteria	p__Pseudomonadota	c__Gammaproteobacteria	o__Beggiatoales	f__Beggiatoaceae	g__BB2	s__BB2 sp016745035	0.44102	4183445	85.87
FREE072018	3	igr_001401	FREE072018_c90	125091	125602	CO_F	gmk	Guanylate kinase	C	18	0.0962344	0.493872	0.00124666	0.0270849	FALSE	CACACC	TATCCA	220	244	ACACAAGTCATAGCCTACTTGCTACCCCCCTTTTACATAGGTTTCCTGCTGTTTGCACTGATGTTGGTTTTTGCTCGATTTGTGTCTGATAACGCCTAGATACAGTCTTTCACATCACTCCTTTTAGAGATGTTTTTCATAAAATAGACTCTAATCATTGGTTCGTTTTAGAGCGGGCTTAACTGTGCGAGTAGTTTGACCAATTCGGTACTAGGTTCTATATCCAAGTCTGTAAATATAACATCACACCTGAGTTGAACAATGGCACAATGCCAAACAGCGTGTGAGCTTATCAGGAAAACATTTTCATGTTGACATACTTAAGGGAATTATCGAGAATGCACCGCTTTGAGTCCGGTTAGATTTGGATTCAACATACTCATTTTGTGGTCTCAATCACGTTGCTTAATAGCGTTGACATAGAAAAACTATACAGCCTCTATCAGCTAAACTGACATTCAATTAGATAAGCTTATAATAAATAAGACCACTCTTACGTTAAGGAATATTCC	d__Bacteria	p__Pseudomonadota	c__Gammaproteobacteria	o__Beggiatoales	f__Beggiatoaceae	g__BB2	s__BB2 sp016745035	0.44102	4183445	85.87
FREE072018	4	igr_000446	FREE072018_c11	1117621	1118131	CO_F		Ribonucleotide reductase%2C barrel domain	C	16	-0.565034	0.493044	0.00852661	0.0182929	FALSE	TGCCCC	TTCCCA	387	409	ATCAGTAATACACTAAGACAAAGAGACTATAAAAGACAACCTCCCTTGTAGGGGTGTTGTCTTTAATCGAACCGGTGTGATTGGGCTTGGGCTTATACAGGACGTTTTTTACGCGTAATTTACGATAACCGGATTTGTTATAAACGCTCTAGCCGAGCAATCACAATGTCCTCAGGTCAATCAAAAAAAAGCCTTTGCGTCACATCAGAAAGTAAATCACTAGCCTTATTTAGGTATTATTTCCCCAAGCTTTACGTGAGCAAACTTATAGCAATATAGAAAAAAATAAAAATGCCAATAAATCATTGGCTTAAGAAAAAATAACAATAAAAACAACGTGTTGTAAAAATTTATCTTTACCCTGTTCTGGGGTATGATATACAAAAATTCCCATATCTACGCCTTGCAATGCCCCGATTATCGGCACGGTATCTGCCTTATTTTGCCAATGTTAAGCGCATTCAGCCCATTGTAGATTTAAATTATTTCGTTTTCTTGGAGCCATCGTTTT	d__Bacteria	p__Pseudomonadota	c__Gammaproteobacteria	o__Beggiatoales	f__Beggiatoaceae	g__BB2	s__BB2 sp016745035	0.44102	4183445	85.87
FREE072018	5	igr_000026	FREE072018_c1	52546	52918	CO_F		Cytochrome C biogenesis protein transmembrane region	A	17	-0.483397	0.487724	0.00537996	0.000339998	FALSE	GAATAT	GTGAAA	143	166	GGCTGTTATATTTTGATGTGATGCAAAGGCTCTGTGCCTTAGTGCGTCACATCAATTGTTTATAAAAACCATCCTATTAAAGCCCTGAGCGAATATCGTTTAGGGCTTTTTTGTGTCATGTTTCCAAATTTACTCTTCCTAATGTGAAACACAGACATATCATAATGAATATCAATCAATTATAATCTGATGTTACGCAAAGGCTTCTTTTTCTACCTTAAAGGCAGAAAAAACCGCCATTGCTGCACGGCTAAGCTTCACTAGGCAGGTGGGAAATCACACTATTGTGATAAAAACCAGCTTAGTGCGTAACACCAATTATAATGTAGCGTCAGTGTAATGCGGCATTGTGCCGCCCCAAGGAATGGATCGC	d__Bacteria	p__Pseudomonadota	c__Gammaproteobacteria	o__Beggiatoales	f__Beggiatoaceae	g__BB2	s__BB2 sp016745035	0.44102	4183445	85.87
FREE072018	6	igr_000222	FREE072018_c11	451234	451513	CO_R	hisS	Histidine--tRNA ligase	C	17	0.635852	0.478437	0.000239998	0.0471484	FALSE	TAGGCT	TGGCAA	212	235	ATGATGTGACGCAAAGGCTTCTTTTTCTGCCTTAAGGGCAGAAAAAACCACTTGCTGCACAGCTAAGCTTCACTAGGCAAGTGGAAAAGCACCTTATTATACAAAAAAAGGCTTAGTGCGTAACATCAGTTAAATAAGTGATGTTACACATTAAATCAGTTTTTATAAAACACCTCTAGCATCATTCAATTAGCTTGATCTATGAAAAAAATTGGCAATGCTGTGCCAGTTAATTTAGGCTATGCGCCTTGGCAAAAAATTAACTCAATGAGGACTCCCC	d__Bacteria	p__Pseudomonadota	c__Gammaproteobacteria	o__Beggiatoales	f__Beggiatoaceae	g__BB2	s__BB2 sp016745035	0.44102	4183445	85.87
FREE072018	7	igr_000705	FREE072018_c22	237263	237723	CO_R	nhaA	Na(+)/H(+) antiporter NhaA	C	16	0.0520333	0.477168	0.00101333	0.0367121	FALSE	TAGCCG	TTTCCA	252	274	AACTAAGCCTCTGCATTGATTGGGGTTGCAGATAGCAACCCCAATCCCTACCAAATACTAAACATTTTCTTAACAGAGATTGTTATAATTCCCCATCGAAAAATATTTATAATAACTGATGTTATGCAAAGGCTTGTTTTTGACTCTAAAAAGCCAAAAATCGCCATGGCTTTAGGGCTAAGTTTTATTAGATGTGTAATATTAGATAACTGATGTTACGCACTAAGCTGGTTTTTATTACAATAGTGTGATTTTCCACCTGCCTAGTGAAGCTTAGCCGTGTAGCAATGGCGGTTTTTTCCGCCCTTAAGGCAGAAAAAGAAGCCTTAGCGTAACATCAGTTAAATAATAATTTGTGTGACAGAGGTTTTAAATTCAACTTAGCCTGTCACACAGGTATCGCAAGCGGGTATTTTGCCCCAAAATACAGCATGATTGCCTAATTTTTAGGAAAATTGGTT	d__Bacteria	p__Pseudomonadota	c__Gammaproteobacteria	o__Beggiatoales	f__Beggiatoaceae	g__BB2	s__BB2 sp016745035	0.44102	4183445	85.87
FREE072018	8	igr_000398	FREE072018_c11	992552	992888	CO_F	pgk	Phosphoglycerate kinase	C	17	-0.316607	0.476089	0.00255998	0.0339711	FALSE	CAGAAT	TGGCGC	120	143	TTAGCCTTGCACTCTTTTTTATCTTAAGAAGGGTGTCAAACTCCCACTTTGTGGGAGTTTGCTTAAATGACTTTCTATCAACATCACCTGCATATTTTCAAAACCAGACATACGCGTCGTTGGCGCAAACTATAGATAAAAAACAGAATCAACTTAAGATGTTACGCAAAGGCTTCTTTTTGGCTCCAAAAAACCAAAAAACCGCCATTGCTGCACGGCTAAATATGAATAGGCAGGTGGAAAAGCACCTTGGTTATGTCAAAAACAAGCTTAGTGCGTAACATCAGAACTTAATTAAATTTACAATACAGCATTCAGAACACAGGAGTTTATGTTC	d__Bacteria	p__Pseudomonadota	c__Gammaproteobacteria	o__Beggiatoales	f__Beggiatoaceae	g__BB2	s__BB2 sp016745035	0.44102	4183445	85.87
FREE072018	9	igr_000933	FREE072018_c44	76187	76448	CO_R		Pentapeptide repeats (8 copies)	B	17	0.200039	0.473158	0.000773328	0.0050333	TRUE	GATACA	TATACA	232	255	CTAGGCTATTTTCATAAAATAGGTAAAAGACCCGTATACTAGTCATACGGGTTTTTTTTTATGTGCTGATGTTACGCAAAGGCTTCTCAATGCCCCAAAAGGCAAAAAAACCGCCATTGCTACACGGCTAAATCTCACTATGCAGGTGGAAAACCTAGCTATGGTGATAAAAATTTTGTAAGTGCGTAACATCAGTTATTTGCTAAATCGAACTTAGCTTAGCCAAGAGGCTTATACATGACACAGATGGACTGTGATACAT	d__Bacteria	p__Pseudomonadota	c__Gammaproteobacteria	o__Beggiatoales	f__Beggiatoaceae	g__BB2	s__BB2 sp016745035	0.44102	4183445	85.87
FREE072018	10	igr_001335	FREE072018_c88	168677	169212	CO_R	ftsZ	Cell division protein FtsZ	C	17	-0.606663	0.467705	0.00355331	0.0475996	FALSE	GATGAA	TTGCCT	429	452	GGCTCAATAATTTTAACTGATGCTACGCAAAGGCTAAATACAACTAGGCAGGTGGAAAACCACCATGTTGTGATAAAAACCTGCTTAGTGCGTAACATCCGATTTGAACTGAAGTTTGTAGCCCTTATGCTCCGTTTATCAGTAAAAAGTCCTGTCTTTAATCGTTTTCCATATGTTCATGTTTGGTTAGGAAAGGCATTATAGAATCTCACTCTAAGTCGCTTAATATTTGTTTAAGGCTTAAATCATTGTGAACTTCAAGGCTTTTTTAGGAAAATCTGTGTAAACAAACGTAAATTTTCTAAAAAACCCCGATGATATATTGTTTTTGATGTACTATAATGGGCGACTCTAAAGTTTATTGCAGACAAAACTGCATCATCCCGACCTTAAAGTTGCCCGTATACTTTATCCTGTCTGGCAAGTTTATTGCCTCATCGAACTTTATTCAGGATGAAACTCAACATATGTTTAAGCAAAAAGGATAGGGGAACGACATTGGACGTACATCAGTTTTGCAAAGGAGGTTTACCAAG	d__Bacteria	p__Pseudomonadota	c__Gammaproteobacteria	o__Beggiatoales	f__Beggiatoaceae	g__BB2	s__BB2 sp016745035	0.44102	4183445	85.87
FREE081415	1	igr_000069	FREE081415_c77	1000	1408	CO_F	pcm_2	Protein-L-isoaspartate O-methyltransferase	C	18	-0.57758	0.472422	0.00247449	0.115898	FALSE	TAAGGT	TTAATT	162	186	CTGTTCTCCCGTGCTGCTGCGTATTCCATCTCTTTTGTAATGATTCCATTTTTAGCATAGGTGAGCTGAGTTACACTTTCTCTAAATCTATCATCAGTATGAAATTCCTTATGTCTACTATCTAACCAATCCTGTCTTTTTTTAGGTAAGCCTAATTCTAAATTAATTTCATAGTTAGGATCAGTATAAGGTCCGGTTGTATCATATACATGAAATTGTCTATCTTGATTTCCTGAACTATTGGAGATAGTAATTTCGCGATATGGTATTTCGAGATCATATACCTGCTTGTAAGTTTTCTTTGAATTAGGATAATTTACTTTATACTCATTAAGATTAATTTTAGTTTCTTTCATATGATTCTCTCACTCTAGTTTAATAGTAACATAAACATCGATATAATCATGTG	d__Bacteria	p__Pseudomonadota	c__Gammaproteobacteria	o__GCA-002705445	f__GCA-002716945	g__CACLCV01	s__CACLCV01 [species 6573]	0.32705	729185	61.31
FREE081415	2	igr_000021	FREE081415_c25	1055	1141	CO_R	rpsL	30S ribosomal protein S12	C	17	1.03324	0.420728	0.000952746	0.0250523	FALSE	TAGAAT	TTGACA	34	57	AGCTATGTTTTTTCTATATAATGTTAATCATTTCTTGACACAAACTAGCTGTACCAATAGAATTTCGCATACTTAATATGGAAATAT	d__Bacteria	p__Pseudomonadota	c__Gammaproteobacteria	o__GCA-002705445	f__GCA-002716945	g__CACLCV01	s__CACLCV01 [species 6573]	0.32705	729185	61.31
FREE081415	3	igr_000053	FREE081415_c50	4334	4467	CO_R	pglK_2	Protein glycosylation K	C	16	0.0929428	0.349088	0.00711913	0.0332647	FALSE	CAGGTG	GCGAAA	94	116	ACATGTCTAAATATTTGCTATTAGCAGGATAAAAGTTCAAATTCACAATGTTCAAGATCATAAAACAACTTTTTAATTTATTAAGCGCATCTCAGCGAAAAAAGTTCTATCTGTTACAGGTGTTGGTTATATTA	d__Bacteria	p__Pseudomonadota	c__Gammaproteobacteria	o__GCA-002705445	f__GCA-002716945	g__CACLCV01	s__CACLCV01 [species 6573]	0.32705	729185	61.31
FREE089160	1	igr_000062	FREE089160_c33	7329	7602	CO_R	mnmG	tRNA uridine 5-carboxymethylaminomethyl modification enzyme MnmG	C	17	1.19608	0.51703	7.86157e-05	0.0389254	FALSE	CACCCT	TTGCTA	127	150	GGTAGCTCAAGGGCTTTTAAGGGTTGTTGCTAATAACATTGCTTAAACTATGTTTGGTTGTTGTTAAAAACTTGTACATATTTTCTGTCTTTTTTTACTATCCACAAGCTATCCTCAGTTAATCGTATTGCTACCTAACATACCTACCAACACCCTTGTACAATTCTAGAACCCCTGGTTTGAAAACAATAATTAGACTTATTAACATAAAAATAAACCTCTTATAGAAATAACTAAAAGTATATAATCCAGATATTATTGTATTTAATAACTT	d__Bacteria	p__Pseudomonadota	c__Gammaproteobacteria	o__SAR86	f__D2472	g__CAJQGY01	s__CAJQGY01 sp905478015	0.33997	1204511	75.49
FREE089160	2	igr_000088	FREE089160_c48	1549	1905	CO_F	hflX	GTPase HflX	C	16	-0.835475	0.492474	0.00975708	0.0353406	FALSE	AAAGGT	TTTCCA	70	92	ATTTTCTAGACTATTGACGCTACAAAAAGAGAGCCTAGAATAATCAGCATTGGTATGTATTTATCTATTTTTTCCATTTTTTATTGATTAATAAAGGTCTATGCCACCATTTTGTGGCTTTACTTGCCATTTCAAAATTAAACTTCTTGTTATTTGTTTTTTTTCGCTTTTCGAAGTTCTTTATACTTTTTTTCTAATCTGAGTTTTTTTATCTCTCTGACAGCTTTTCTTTTCTTACTGGCAAGTGATGAGTTTACAGCTCTTTCACCTTTATTAATAAATGCTCCTTAGTTAAAGAATTTATATTTACTTAATAATAGTAACAAATATAAATAAAATCTCTACAATATTAACTAC	d__Bacteria	p__Pseudomonadota	c__Gammaproteobacteria	o__SAR86	f__D2472	g__CAJQGY01	s__CAJQGY01 sp905478015	0.33997	1204511	75.49
GUT013192	1	igr_000382	GUT013192_c7	43419	43714	CO_F	thrS	threonine--tRNA ligase	C	16	1.21887	0.469028	9.99993e-05	0.0371682	FALSE	TATAAT	TTGTAT	176	198	CGCATCCATCGCCGGGCCGGCGGCAAGCCACGGGCACCGCGCATCCCGCGCAAGCGCCCCGCACCACGGGCACCGCGCGCCATACGAAAGGCAGACGCGCACCCCTCAGCCCCGCCTCCACACGATGAAGCATGCGTAAAAAATCGCCCGCCGTGCCATTAAGGTGCGGCGGGCGCTTGTATACCAAGGTAACCTGCCTATAATGATGCAAGTCAAAAACGCCGCGCCCACCAAGCGCCACAGGCGCCGGGCGTCCGCACTTGTACACCAGGCATCCGAGAGGAGAAAACATACCC	d__Bacteria	p__Actinomycetota	c__Coriobacteriia	o__Coriobacteriales	f__Coriobacteriaceae	g__Collinsella	s__Collinsella [species 0185]	0.5994	1003241	58.06
GUT013192	2	igr_000027	GUT013192_c1	70130	70386	CO_R	recA	recombinase RecA	C	17	1.23081	0.463909	0.000219999	0.0196863	FALSE	TATTAT	TTGACC	198	221	ACGTGTTTTAAGGGGCCTTAGGGCCCCTTAATTGTGGAGATAGGGACCTTAGGATCATTTCGCGTTTGTGCTGGTTGTAGATGTATTTTTGCCTGCCTTGTTCATATTTGGTCCTTTGTGGTCAAGTATTTGGTCAGTGTTTGGTCGGCGTTTGGTTGGGTTTTGGAAAGACCGCCTGCATATGATTGGCCTGAACGGTTGACCACGAACAGCCGTTCGTTTATTATCGATGCAGGTTGTTAAGAGGAGGGCTATTC	d__Bacteria	p__Actinomycetota	c__Coriobacteriia	o__Coriobacteriales	f__Coriobacteriaceae	g__Collinsella	s__Collinsella [species 0185]	0.5994	1003241	58.06
GUT013192	3	igr_000202	GUT013192_c3	20402	20870	CO_F	ftsH	ATP-dependent zinc metalloprotease FtsH	B	18	-0.356312	0.460263	0.00713329	0.00448664	TRUE	TGCCAT	TTGAAC	347	371	CTCATCCGTCGGGTTCCCCTGATAAGTTGCGGTGAAATAGTTCCTGAAAAGCCCTTGCGGACCGTCAAACAAGTTCTATTCCACCGCAACTTCCTTATGAGCTGTAGGTGTTGGCGGAAAACGAATCAATTAGTATTCGATGCCTTGACGGGCTAGGAGGCCTTCGTCGAAGTAGTGTTTGACGGGGCGCATTTCGGTTACTAGGTCGGCAAGGTCGGCGAGGGGTAGCAAGCCGCGGCCGGGGAGCACGAGCTCCGTGGTGGCGGGCTTTATCGCAATCAGTTCCTCGACATCCTCTCGCGCCCCAAAGCAGCCGTCGTCTTGCCCTTGCCGTCGCCTGTATAGATTTGAACCTTGCCGACTTACAGTGATGCCATCTCTGTCCTTTCGTGCCCGGCGTCGGTTTATCGCCGTCCGGGTTGGGTATTCTAGAAAACATTATCAACCCCAGTAGATGGAGTTCAAGCAG	d__Bacteria	p__Actinomycetota	c__Coriobacteriia	o__Coriobacteriales	f__Coriobacteriaceae	g__Collinsella	s__Collinsella [species 0185]	0.5994	1003241	58.06
GUT013192	4	igr_000380	GUT013192_c7	38407	38958	CO_R		aminopeptidase P family protein	C	16	0.408541	0.457536	0.000659996	0.0321395	FALSE	TACCAT	TTGACT	497	519	GTAGCTCAATTGGGACGGAGCTCTTTTAGCTACCCCACCATCCACCCCGCCCCTCCTCAATTGCGGTGAAATAGTTCCTGATTTCCGACAAAACCCCGGCATCCAGGAACTATTCCACCGCGACTATCCTTGAAAATTGGTATTTAGCTTGTGCCTACTTTAGTGCCATTTCAAAACTATGCCGGATTACGGGGCTGATTCGGAGACCCCCATCCACACCGACGATTTTCGATTTTTGATAAGCCGTCTACTTGCGATTTTGTTTTCGCGATTTTTCCCATGGTCAAGTAATACAGGTCCAGCCCCGTAATCCGCCATACTTTTGAAACCAGCCCCTTTGGGACGGGCCTCTTATGACTACTTTTGCCCGAACGTTCACTCAAATGATTTTTCTGGACGGGGGTTAAATAATCATTGGGTGCCGAATGATTATTAAATCCCCGTCCCAGAAAAATCATTCCGCATGTTTGACGCAGCTAAAATAGCCCCGTCCCAAATTGACTACCCTGGCATTGGGGATACCATGGTGGCACCCTAGCGAAAGGACGATGT	d__Bacteria	p__Actinomycetota	c__Coriobacteriia	o__Coriobacteriales	f__Coriobacteriaceae	g__Collinsella	s__Collinsella [species 0185]	0.5994	1003241	58.06
GUT013192	5	igr_000377	GUT013192_c7	32424	32709	CO_F		valine--tRNA ligase	C	17	0.89119	0.447415	0.000506663	0.016432	FALSE	TAAGGG	TTCAGA	124	147	ACCAGCCTAAAACGTGTTTGCAAATAGCCTCCGACCACCCGCGGTCGGAGGCTATTTTATATATACGCAATAACCCCAACTACCTGTGTTATTCTGTGTGTTTGTTTAAGCCTCAGCGAAGTCATTCAGACTGAAGTAAGCGATACCTAAGGGGAGGAATGTAGGCCCGATTTTCGTAGATTCCGCACGAGCCGAAGACCACTTAATGTGGTCTTCGAGCGAGCCCAGGACTTGACCGAGCGAAAATCGGGCCTACATTCCTCCCCGACGGGCAAGGGAGAGATAT	d__Bacteria	p__Actinomycetota	c__Coriobacteriia	o__Coriobacteriales	f__Coriobacteriaceae	g__Collinsella	s__Collinsella [species 0185]	0.5994	1003241	58.06
GUT013192	6	igr_000170	GUT013192_c2	85156	85776	CO_R		4Fe-4S binding protein	C	18	0.959724	0.440679	0.00053333	0.0112965	FALSE	TAGCGT	TACAAA	480	504	CACACGCATCGCCCGCTAGAGCGAGGTGAACCAAGGGCCCCGAGCAACTACGTTCGGGGCCCTTTTTGTTTGCCGTATCCGATCGCTAGTTCAAATGTGATTTCCTCGGGAATGCATCTAGAGGATGCCGTGGACCTGTTTCCTGCCATGCGGCAATGGGTCCCATGAGGTGCGCCGTGCATTTTTTGGAGTATTCTGCAGTTCGAGTTGTCTGCATATGATTCGACGTCGCCAACGGTGGTCTTCGGATATCCCTAGCGAGCGTTTTGAGCCAGATCTCGCCGTTTTCCGGAGCAGGGGCGCGTTATTCTCGCCATGTCGGGACTTAGAATGATACGGCGCCCTACAGTTTTGCCCGCCCGCGGCGGTGCTGGCGCGGTCACGTTGCAGAATACTCCGTTTTTTGCACGGGCCAGGATGGGGTACCTCGGGAGAACACGGCGGTATCCCGTAAATATATACAATCTGTACCGTAATTTATACAAAACGAAGAGGCAGACAGCGTAGCGTGGGTGCATTGGGGTGCTTGGCGCATCAAAACGGGGACCCCACGTGCCGTATACTCTGGCTGGATGTGAAAGCGGCTTGACGCGTTGCCAGGCGTAGGGGGAGGGTGTCTAG	d__Bacteria	p__Actinomycetota	c__Coriobacteriia	o__Coriobacteriales	f__Coriobacteriaceae	g__Collinsella	s__Collinsella [species 0185]	0.5994	1003241	58.06
GUT013192	7	igr_000090	GUT013192_c11	20545	20918	CO_F	leuS	leucine--tRNA ligase	C	17	-0.340117	0.437259	0.00369998	0.0321395	FALSE	GATAAA	TTGATT	132	155	GCGGCTTTCCCAAGCACCGCACCTTGCCGTTCAAACCGTCGCTCGCGTACCAAAGTACGCGTCGCTCCTCTTTCACGGCAATCTGCGGCACTTGGAAAACCCGTCCATGCTAGGACGATTAACAAATAGCGGTTGATTCACAACCACGTTATTTAGATAAAGCGAGATGCCTGCAAGTCGCAGGCATCTCGCTTGTCGTATTTGCTATCATCATGCGAGTTAACGATGTGGCGGGGCGTTCTTACCTTTGCTCGCTGCAAGTTCCGCACGCAAAGAAGAGCACTAAATGTGCTCTTCGTCTTGCGCAGGACTGTCCGCAGCAGCGAGTAAAGGTAAGAACGCCCCGCCCCAACCGAGATAACAAAGGAGCTGAT	d__Bacteria	p__Actinomycetota	c__Coriobacteriia	o__Coriobacteriales	f__Coriobacteriaceae	g__Collinsella	s__Collinsella [species 0185]	0.5994	1003241	58.06
GUT013192	8	igr_000328	GUT013192_c5	54620	54702	CO_F	prfB_2	Peptide chain release factor 2	C	18	-0.134188	0.434656	0.00690662	0.0672459	TRUE	CACATT	GTGACA	29	53	GCGCGCAACACAAGCGATTGGTATGCGATGTGACAAAGGGGCTTTCCCTTTGTCACATTTTTTGTATGAGGGGAGGTGTTGAT	d__Bacteria	p__Actinomycetota	c__Coriobacteriia	o__Coriobacteriales	f__Coriobacteriaceae	g__Collinsella	s__Collinsella [species 0185]	0.5994	1003241	58.06
GUT013192	9	igr_000026	GUT013192_c1	68020	68276	CO_R	rny	ribonuclease Y	C	17	0.898941	0.431505	0.000826661	0.0112965	FALSE	TACGAT	TTGACA	62	85	GCGTATGCGTTTTGTGGTCCTGCCGTTCACCGCGTTTTAGCCGCCGTGCCGGGGCCATTTATTTGACAGTTGTTGTGGTTCAACGTACGATAAACACTGTCATTTGCTTTGTGATATGTGCTCATCTGTGATGAGTTTGTTTATATGTTTATCTGTATCCGACCCGCATAAGCTGCGCCCATATTACTCAAATGTCGCGAGCCGTTCGTAAGGACGGTTCGCTTTGTTGTGTAACGAATCCATAAAAAGGAGTGAGC	d__Bacteria	p__Actinomycetota	c__Coriobacteriia	o__Coriobacteriales	f__Coriobacteriaceae	g__Collinsella	s__Collinsella [species 0185]	0.5994	1003241	58.06
GUT013192	10	igr_000230	GUT013192_c3	98593	98915	CO_F	fmt	methionyl-tRNA formyltransferase	C	18	-0.150554	0.4306	0.00183332	0.0426246	FALSE	TGTTAT	TGGGTA	215	239	GTTTGTCCGTCCCCGGGGCGCCCGCCTATATCATCCCGTGCTCAAACATTCTCGCTGCGCTGCGAAACTGCGCGCGGGACGATATAGGCGGGCGCCCCGGGGACTACGATGACGCTGCTTGTCTCGCCCGGGTGCCGTCGGGCCAGGGAGGGGCGTCTTCGCTGATAATTGCTTTGTTGGAAGAGCTGCTTTTATTGCGGCTCTTTCTTTGGTTTTGGGTATATTTGTTTTTGTTGAAATGTTATTGCGGATGGGCTGGTGACTTGGCTTTCCGCTGTTGTTTGTAGCCGTCTCGGCTCGTTATTGAGAGGAGACTAACTTTT	d__Bacteria	p__Actinomycetota	c__Coriobacteriia	o__Coriobacteriales	f__Coriobacteriaceae	g__Collinsella	s__Collinsella [species 0185]	0.5994	1003241	58.06
FREE082534	1	igr_000214	FREE082534_c3	15074	15473	CO_F	mnmG	tRNA uridine 5-carboxymethylaminomethyl modification enzyme MnmG	C	18	-0.634482	0.484009	0.00417331	0.0475996	FALSE	AATCAT	TTGTTA	107	131	CATTTAAAGGCTCGGCAGTCTGTATTGGGAAAATTAGATGCTCTGGTTAGATTGAGCAACAAAGGTATAAAGGTATAATAAGAGGCTCACAATGCGGGCCTTTTTTATTGTTAAATAGAGACCTTTACAACAATCATTTTAAGTTTGATAGTGGGATTTTCTTTATTTTACAAGGCATAATTTTTGAAACTCTACCTGTTGTCTAGCGATAAAATTTAACGTAGGAAGATTGGAAAAATGCCCTGTCCCAAAGGGCTGAGGCTAATAAATGTTAAAAAATTCAGAAAAATTCTCATCAATAGCCAGTGCTATTAATTTCAAGTTTTTACACATTTTTTATTCATTTTTATCACTCAGCAAATTTTAAAATAATTGTTGAAAAGGTCTCTAAAATAAACAC	d__Bacteria	p__Pseudomonadota	c__Gammaproteobacteria	o__PS1	f__Thioglobaceae	g__DUCF01	s__DUCF01 sp913054335	0.41859	1707241	95.36
FREE082534	2	igr_000425	FREE082534_c65	5740	6199	CO_F	mgl	L-methionine gamma-lyase	B	18	0.00513754	0.482269	0.00572663	0.00261332	TRUE	TACAAC	TTTCAA	318	342	ACCGCCTATAAATTGATGTTCTCGCTGTTGATAATAAAAACTCACCTTCAAAATTTTCCTTATTTCTAAAATATTGAAAATATTGAAAATAATGCAAATGGCGCATTGTTAAGCGAAAAACGACGATTAGAGCCCTCAAAAACCCTATTTTTAAGCCAAAAACAGCATTTTATTGATGTTTTTAGGTTTTTTATTTGCGCCAAAAAGACTCGAGACGAAAATTTCGGATTTTTTAATAATGGCAATAAAATTAATCAGTAAACGGATACCGTCCTCATTAACTGATTATCTCAATTCAACCCATGGGTTTTGAACTGTTTTCAAGGCTCTATTGAATCTTGCTACAACCTTGTGTATGATTCGGCTATCAAGATAAAGGCTTTTAAAGCGCTGCCTTGATGTAGGATTGGGAGAAAAACACTTCTTCTGTTTTATATTTTGCAGCAACATAGGAGTCTAT	d__Bacteria	p__Pseudomonadota	c__Gammaproteobacteria	o__PS1	f__Thioglobaceae	g__DUCF01	s__DUCF01 sp913054335	0.41859	1707241	95.36
FREE082534	3	igr_000346	FREE082534_c49	10923	11303	CO_F	dnaE	DNA polymerase III subunit alpha	C	17	-0.751176	0.476624	0.00813995	0.0601485	FALSE	TATCAC	TTTACA	337	360	GGCCTTGTAGCTGTTAGACTTTCACAACATCAAAAAAACAATTTATTTTTTGCTAAAAAAGCGCTCAGTTAGAGAGCTCTTTGTTTGTAAAATAAGGACTCTTATTGGTCAAAAAATAACACCTTAAATGTGAGATCTTTGCAGCAATCATTTTGTGTTTGGCAGTGGGATTTTCTTCATTTTACAAGGCATATTTTTTGAAGTTCTACTTGTTGTCAAGCGATAAAATTTAACGTAGGAAAATGGAGAAAATCCCCTATCCCAAAGGGCTGAGGCTAAAAATGTTAAAAAATGCAGAAAAATTCTCATCAATAGCTAGTGCTATTAATTTCAGATTTTTACACATGTTTTATTCGTTTTTATCACTCAGCAAATTCTAAA	d__Bacteria	p__Pseudomonadota	c__Gammaproteobacteria	o__PS1	f__Thioglobaceae	g__DUCF01	s__DUCF01 sp913054335	0.41859	1707241	95.36
FREE082534	4	igr_000256	FREE082534_c34	11708	11957	CO_R	lptB_2	Lipopolysaccharide export system ATP-binding protein LptB	C	17	0.377845	0.460889	0.00047333	0.0529978	FALSE	TACAAT	AAGAAG	218	241	AGCTCTATCTGACATCTATAAAAGATTCTGGTTTTTTGTGGCCATCAAAAAAACGGAAAAAATAGTCAGGTAATAACTGCAAATTAGGTCCATATTTTTTTAAAAACTGCAAAATACATCTCTATTATGCAGTTTATCCTGCAAATTTGACTAATTACTGCAAATTTGATTGAACGATTATATTTATTACGGCATAATTCATTGCTTCATAGTTAAAAAAGAAGTGGGAGAGCCGCTTCTCTACAATCAA	d__Bacteria	p__Pseudomonadota	c__Gammaproteobacteria	o__PS1	f__Thioglobaceae	g__DUCF01	s__DUCF01 sp913054335	0.41859	1707241	95.36
FREE082534	5	igr_000100	FREE082534_c16	5313	5522	CO_R		Binding-protein-dependent transport system inner membrane component	C	16	0.0519541	0.459938	0.00273998	0.0233925	FALSE	TATTTT	TTGCCA	163	185	GCTATCAACCTAGTAACATCTAACCAGCTCGCTCTATGCGGGCTGGTTTTTTATTTAAAACTTCATAATTCTATTCTTCAAACTAAGTGAAGTTAATTCAATTATATTAAGGTTGAATTCAATTAAATTGACTTTTGCATTTAAAATAATAAGCGTATACTGCTTGCCATATGATATTTAAACCGTATTTTCATCTAGTTAAGCTTTCTC	d__Bacteria	p__Pseudomonadota	c__Gammaproteobacteria	o__PS1	f__Thioglobaceae	g__DUCF01	s__DUCF01 sp913054335	0.41859	1707241	95.36
FREE082534	6	igr_000296	FREE082534_c40	2701	2856	CO_F	htpX_2	Protease HtpX	C	18	0.113672	0.458563	0.00156666	0.0475996	FALSE	TAAAAT	TTGTTA	81	105	ATAAAAAATAGTATTTTTCTATAGTTCAGTAATCTTTTTTGTTTTAAAACACCCATTTGCTTTTTATAATCCTCTAAATTGTTGTTATCAATTTTTTCTTTTGTATAAAATAATTGCTAACATTAACATTTCTGTAAATCAAATAGACCAAATAAG	d__Bacteria	p__Pseudomonadota	c__Gammaproteobacteria	o__PS1	f__Thioglobaceae	g__DUCF01	s__DUCF01 sp913054335	0.41859	1707241	95.36
FREE082534	7	igr_000429	FREE082534_c66	6836	7041	CO_R	parE	DNA topoisomerase 4 subunit B	C	17	-0.0740066	0.457366	0.00373331	0.0233925	FALSE	TAATGT	TTGCCA	171	194	ATTAACTTCGTCTTTTTCTTTTATTACTGTGTTAAATTTTATAAATATTTAGTCATTTAGAATTACTAAACTTCTTCACATTTATAAAATCCGCCTTGTAAAAAAGTAAAATACTCGTTAATTAGTTATTAAAAAAAGCCCCATTTTTTGGGGCTTTTTTTGGTATTATGTTTGCCAAATATTACCTTTCACTATAATGTCTTACA	d__Bacteria	p__Pseudomonadota	c__Gammaproteobacteria	o__PS1	f__Thioglobaceae	g__DUCF01	s__DUCF01 sp913054335	0.41859	1707241	95.36
FREE082534	8	igr_000347	FREE082534_c5	10787	10925	CO_F	rpsM	30S ribosomal protein S13	C	17	0.517521	0.438342	0.00156666	0.0215411	FALSE	TAAAAT	TTGACA	5	28	TTACATTGACAATGATTGATCAACAACGTAAAATTGCACGTTTTTTTCAATTTAATAATATGAGTGAAAATACTCGCTCAATAATTGTATTTAAAGGGATATAGGTAGAGTTTATGGCACACGTAGGAAGAGCTAAATA	d__Bacteria	p__Pseudomonadota	c__Gammaproteobacteria	o__PS1	f__Thioglobaceae	g__DUCF01	s__DUCF01 sp913054335	0.41859	1707241	95.36
FREE082534	9	igr_000179	FREE082534_c24	17520	17671	CO_F	xylH_1	Xylose transport system permease protein XylH	C	17	0.613859	0.437966	0.000366664	0.0654765	FALSE	TAGCAT	TTGCTA	16	39	TAGTTAAGCTATTGCTTTGCTACCCACCTCCTTGGTGGGTAGCATTTTTTTAAAAAAATTTATTGTAGAAAAACACTCTAAAGCAGAGTCAAAGAAAACTAGTATAGAGAGTTTATTGTCTTCTCTGTACAAAACCCAACATGGATTAAATC	d__Bacteria	p__Pseudomonadota	c__Gammaproteobacteria	o__PS1	f__Thioglobaceae	g__DUCF01	s__DUCF01 sp913054335	0.41859	1707241	95.36
FREE082534	10	igr_000263	FREE082534_c35	13323	13608	CO_F	nrdR	Transcriptional repressor NrdR	B	18	-0.238079	0.436572	0.00685995	0.0274465	TRUE	TAAAGC	TTTCTT	71	95	GAGAGACAAAGAGGCCTTTGTATAGCCAAACTTGGGTCTGATAATGGTAATTTTAACTATTTATTAAGGCATTTCTTTGAAGCCCTACTTATTGATAAAGCAAAAAGAAATAACAAAAATAAATGATAAAATTACCTTATCCTGTAAGGCTGAGGCATCAAATGATAAAAAACAAAGAATTAATCTCATCAATAGCACAAACTATTAATTTCAAATTCTTATTTGTTTTTTCTTTATTTTCTACACTCAGCAGACGCCAAGTTTGGCTGTATAAAGGTCTCTAGAA	d__Bacteria	p__Pseudomonadota	c__Gammaproteobacteria	o__PS1	f__Thioglobaceae	g__DUCF01	s__DUCF01 sp913054335	0.41859	1707241	95.36
GUT158798	1	igr_000580	GUT158798_c75	795	1367	CO_F		DNA-directed RNA polymerase subunit beta	C	17	1.81921	0.5946	3.99997e-05	0.0238548	TRUE	TATAAT	TTGACT	385	408	GACGCTCCATCGAGACGAGAGAAGGCCCCCGGCAGAAGATCATCCTGCCGGGGGCCTCGTCGTCTGCCGTGACACCGTGGGAGACGCCCTCTCAGTCCGCTTCGCGGCCAGCTCTCCCAGAGGGAGAGCTCTGGTGACGCAGCCGGATCGCCGGATCGTGTGGGGAGGGGACGGGCGCACCGCGAGCTCCCCCTCTGGGGGAGCTGTCACGGCTCGGCCGTGACTGAGAGGGTGGATGCACGCTGTGGTGCGCAGCATCGTCGTGTGCGGAAGGCCGCTCTGATATGTCGTGCGCCCCCCGGCGGAGAATGTCCTCCGACCGGGGGCCGTTTTTTTGTGTGGTCCTATGAAAATGCCGGAAAAAAGAAAACAGCCAAGGAAAAGATTGACTTTCCCCGGCCCGGATGGTATAATATCACGATTCCACCTGCGAAATGGGAGGAACTCCCACCCCATTCTGTGGACAGTATACCAGAAAGCAACGAAAAACACAACAGCTTAGCAAAACTTGTTTCCACGCTCCCGTGCGTTTCGTGATCATGATAGGACCCTCTGACGGAAAGGATTGGTCAA	d__Bacteria	p__Bacillota_A	c__Clostridia	o__Oscillospirales	f__Oscillospiraceae	g__Evtepia	s__Evtepia sp934567745	0.66425	1822463	85.53
GUT158798	2	igr_000488	GUT158798_c57	4772	4914	CO_F	ruvC	crossover junction endodeoxyribonuclease RuvC	B	18	1.05758	0.51002	0.000146666	0.00281998	TRUE	TACAAT	TTGCGC	81	105	TCCGACCTGTCAGTCTGAAAACGTCTGCACGAGCTGCCGACCGGAGCGATTCGGTCGGCAGCTTTTTTGTTCGTCCGCATCTTGCGCCCGGCGGGTCGGATATGGTACAATAGTTCGATACTAAGACCGAAAGGGGATATCGC	d__Bacteria	p__Bacillota_A	c__Clostridia	o__Oscillospirales	f__Oscillospiraceae	g__Evtepia	s__Evtepia sp934567745	0.66425	1822463	85.53
GUT158798	3	igr_000425	GUT158798_c45	9362	10140	CO_F		elongation factor G	C	17	1.77859	0.501735	5.3333e-05	0.0196863	FALSE	TATACT	TTGCCA	646	669	GCCTCCCTCTGCCCTGTGGGTCGTCCCGCACACGGCGCGGGGGACCTCAGACAGGCCCGATCGCCCTCTCAGACCGCTCCGCGGCCAGCTCCCCCAGAGGAGGAGCTCAGCGTGTCAAAAAAGCCTCGCAGAGTTTCGCGCTCGGAAGCGCGAAATAAAGCCAAATCATTTTCTCCGGCGACATGTGCGTCGGAGAAAATACTTCTCAGCCCACAAGTGTGCGAATCGTCCGCCGCAGGCGGACGGTGCGTTTGCGCAGGGGGCTGCATCCCCTCCGTCGAAAAGCTCCGAAGGAGTTTTTCGACAGTCTCCAGCTCCCCCAGAGGGGGAGCTCCCTGCGGGGCGTTTTTTTTCGACGCATCAGGGAAGGGCCGCACAGCGAGCTCTCCCCTTGGGAGAGCTGGCACGGCGCAGCCGTGACTGAGAGGGCGCACCTACGCGGCGGAGACCGCAGCGTGGTGTGCGGAAGGAGCACACCACCGAGATGCGCCCACCGCCTCCGCCGAAGAGGATCCCACCCTCTCTCACCGCCCGCATCGGCCCCGCGTGGGGCGCGGTGCGGGCGTTTTTTGGCCCTTCGTCGGCCCGTATGGAAGATCATAAGGGCCAAAACCGCAAATTTTTAGTGATTTTTTCTATTTTCCTGTTGCCAGAGCCGCGCTCATGTTGTATACTTGTCTGGATAGAGCCATCAGATCCCCTCAGGGGTCTTTCTGCTTGCGCGATCCAGTGGCGGGCCGCTCGCCCGCCCCCACTTTGAATAAGGAGAGAACACAGTT	d__Bacteria	p__Bacillota_A	c__Clostridia	o__Oscillospirales	f__Oscillospiraceae	g__Evtepia	s__Evtepia sp934567745	0.66425	1822463	85.53
GUT158798	4	igr_000330	GUT158798_c3	27447	27793	CO_R	nuoF	NADH-quinone oxidoreductase subunit NuoF	C	17	2.16505	0.483592	3.99997e-05	0.0108284	FALSE	TATAAT	TTGCAA	207	230	GGGAGATCGAAACGTTCCCGTGTGAAATAGAACTTGCAAAAAGGGCGGTCCCACGAGTGGGGCCGCCCCTTTTTCTTGCACATTTCTATGCATCATGGACAAAAGCGATCCAGGTGGGGTGCGGAGCTGATGGGTTTTGTGCATCAAATCGCTGCGGATCTTTGTAAAAAGTAGCAGAAAAAACGTGCAAAAGACCGGGAATAAGACTTGCAAATTGGATAAGAGCGTACTATAATCTAGCTGATAGAAATTTAGGTCCGGCCGGAAAATGAAAGACAACGACGAAAAATCTGCAAAAGAAGGCTCCCCGCCGTGCCGGGCCAACAATCATAAGGAGTGAAACGAAT	d__Bacteria	p__Bacillota_A	c__Clostridia	o__Oscillospirales	f__Oscillospiraceae	g__Evtepia	s__Evtepia sp934567745	0.66425	1822463	85.53
GUT158798	5	igr_000012	GUT158798_c1	27331	27610	CO_F	potA	spermidine/putrescine ABC transporter ATP-binding protein	C	18	0.795039	0.432098	0.00268665	0.00472227	FALSE	CAAACT	TATAAA	74	98	GCTCCGCGTGTGCGGCGGCAACTTCTGTTGCCTTATTGATTGGGTTCAAAGCCCAAGTTTTATAAGTTGGTAACTATAAACCAGTGCTCTCGGGCATGCAAACTTGTGAAATGATCAATAAGAGTAGTAAAAGTAAGTTCCTTGCTATATAGACTCTCAACGACCCATCCACCACTCCCCTCCTCCCTCGCGGCGGGCGGTCCCCCCGTGGTGTTTTTTGCAAGTGACGGTGCTCTGAGCTGCACCGTCACTTTTTTGCTTTCCATTGGAGGGTGGGCCT	d__Bacteria	p__Bacillota_A	c__Clostridia	o__Oscillospirales	f__Oscillospiraceae	g__Evtepia	s__Evtepia sp934567745	0.66425	1822463	85.53
GUT158798	6	igr_000242	GUT158798_c2	19116	19355	CO_R	htpG	molecular chaperone HtpG	B	17	0.824586	0.427375	0.000139999	0.0173066	TRUE	CATAAT	TTGCGT	148	171	CGGCCCGCGCGGCCCCTCCCTGCCCGTTTGCGCCCATTTTTACGCCCTGCCCGCCCCGCGCTCTGGTGGATCTTCCCCCGGAGCGCGGGGCTTTCGGCCCTATTTTTAGCACTTCCCAAAGAAAAGTGAAAAAATCTCGCCAAACCCCTTGCGTTCTCTGCGGGAGCGTGGCATAATATATTAGCACTCAGAGCAGAGAGTGCTAACTATGTTTTTCCGACAAGGGAGGCTTCATATAAA	d__Bacteria	p__Bacillota_A	c__Clostridia	o__Oscillospirales	f__Oscillospiraceae	g__Evtepia	s__Evtepia sp934567745	0.66425	1822463	85.53
GUT158798	7	igr_000235	GUT158798_c2	3987	4097	CO_F	nrdG	anaerobic ribonucleoside-triphosphate reductase activating protein	B	17	1.784	0.422809	7.99995e-05	0.00225998	TRUE	TATGAT	TTGCCC	52	75	GACATATCGCGATCGTGCCGCCCTCCCCATCGGGAGGGCGGCTTTTTTGTCGTTGCCCTGCGGCGCGGGGCGTGGTATGATGAGAGGAACGAAACGAGAGGAGGGCCTGCC	d__Bacteria	p__Bacillota_A	c__Clostridia	o__Oscillospirales	f__Oscillospiraceae	g__Evtepia	s__Evtepia sp934567745	0.66425	1822463	85.53
GUT158798	8	igr_000476	GUT158798_c54	808	950	CO_F	polA	DNA polymerase I	B	17	1.46139	0.41972	3.99997e-05	0.0152266	TRUE	TATAAT	TTGTTG	79	102	CGGAAGACACACATGACCCTTTGACAGCCTATGCGCCCCCGGCCCGCGCCGGGGGCGCAGGTTTTTCCCCCCGCCCCGCTTGTTGCCCGCGCGGAGACGTGCTATAATATCATATTACGATTTCCAGAGAGAGGAGTGGCGTC	d__Bacteria	p__Bacillota_A	c__Clostridia	o__Oscillospirales	f__Oscillospiraceae	g__Evtepia	s__Evtepia sp934567745	0.66425	1822463	85.53
GUT158798	9	igr_000166	GUT158798_c152	312	443	CO_F	glmM	phosphoglucosamine mutase	C	18	2.75502	0.41535	3.99997e-05	0.01036	FALSE	TATAAT	TTGACA	61	85	AACATGAAAAAGAGACAGCTTTGGCTGTCTCTTTTTTTGCATCCCGCCGATGCCGTCCCATTTGACAACGGCCGCCGGTCGGTAGTATAATGACCCAGCGAAACATAACATGACTCGATTGGAGCGGATACG	d__Bacteria	p__Bacillota_A	c__Clostridia	o__Oscillospirales	f__Oscillospiraceae	g__Evtepia	s__Evtepia sp934567745	0.66425	1822463	85.53
GUT158798	10	igr_000632	GUT158798_c89	3101	3402	CO_F	rlmH	23S rRNA (pseudouridine(1915)-N(3))-methyltransferase RlmH	C	16	0.802731	0.413255	0.000199999	0.0547905	FALSE	AAATAT	TTTTCC	134	156	GACCGATAACAGGACGGCGGCACTTTGCCCGCCGTCCTTATCATCCGGTCGGAAAAGGCAGAGCCTTTCCCGACAGCGGGGCCGCAGCCCCCTGCGCGCGCCCTGTCGGGCACACTTGTGGGCTGAGATGGATATTTTCCCGGCACAGGTCCGGGAAAATATGACTCGACCTTTTTCCGCCGTTTGCGAACGGCGGAACTCTGCGAGGCTTTTTGACCGTCTATGGGACGGCGGCACTTTGCCCGCCGTCCTTTTTTCTTTTCCCATCCCCCGCGAGACCGACCCGAAAGGAGGGACCGCCC	d__Bacteria	p__Bacillota_A	c__Clostridia	o__Oscillospirales	f__Oscillospiraceae	g__Evtepia	s__Evtepia sp934567745	0.66425	1822463	85.53
FREE033608	1	igr_000159	FREE033608_c36	11194	11384	CO_F	selA	L-seryl-tRNA(Sec) selenium transferase	C	17	0.462077	0.527559	8.66661e-05	0.286332	FALSE	CAGGGG	TTTAAA	44	67	TTAAAAATTTAAAAATCAAAAACAAATAAAAAATGAATCAAAGTTTTAAAAATAGATCAGAAAAGAACAGGGGCATTCATTCTAAATCAAAAAAGAGTGAAATTATAAATTCATTTATTCAATTCCCAATATTAAAAAAATGAGATATTTTATATATGTACAAATAAAATATTTTTAAAAATAATCAATTT	d__Bacteria	p__Bacteroidota	c__Bacteroidia	o__Flavobacteriales	f__Parvicellaceae	g__GCA-002727735	s__GCA-002727735 sp913042175	0.32477	2358617	66
FREE033608	2	igr_000156	FREE033608_c36	3509	3710	CO_R		NMT1/THI5 like protein	C	17	0.772907	0.411305	0.0044333	0.0108284	FALSE	CAGGCA	TGGGCC	135	158	TTTGCTTATAATTTACAACAATGATTTTTTTTTAAGCTAAATTAATATTAATTAATAAAATTTCTAATTTAATGTTGTAAGAATATGCAATTAATTATATTTTGAATACATTAGATAATATAAAGAATGCATTATTGGGCCTTGCATTCATTTTTATACAGGCAATCATTCATCAATAGGCCCCATTATAATGGAGTTAAAA	d__Bacteria	p__Bacteroidota	c__Bacteroidia	o__Flavobacteriales	f__Parvicellaceae	g__GCA-002727735	s__GCA-002727735 sp913042175	0.32477	2358617	66
FREE033608	3	igr_000103	FREE033608_c22	4064	4201	CO_R	lon2	Lon protease 2	C	17	-0.340908	0.409651	0.00313331	0.0877904	FALSE	TATTGT	TACAAA	85	108	TTTAGTTTGGCATATCAATTGAGTATTAACTCTATGAACGTGTTTAATTAATTAGTTACAGGGAATTTTTATTTTTCATTGTAATTACAAATTAAATATTACAAGACATATTGTCATTAAACTAAGTAATAAACAATT	d__Bacteria	p__Bacteroidota	c__Bacteroidia	o__Flavobacteriales	f__Parvicellaceae	g__GCA-002727735	s__GCA-002727735 sp913042175	0.32477	2358617	66
FREE033608	4	igr_000110	FREE033608_c23	23226	23386	CO_F		PAP2 superfamily protein	C	16	1.02842	0.380741	0.00303998	0.0357993	FALSE	TAAAAT	TCGAGG	64	86	AAAACACTTTTAGTATTTCTTTTCCAATACTCTCCCTTACACACCCCCAACAGGCCTTGAATTTTCGAGGCCTGTTTCTTTTTCAATAAAATTTTCTTATCTAATTCTAATATAGGTCAAATGAAAATCAATTATTGCGATTTTAAAATTAAATAGAATAT	d__Bacteria	p__Bacteroidota	c__Bacteroidia	o__Flavobacteriales	f__Parvicellaceae	g__GCA-002727735	s__GCA-002727735 sp913042175	0.32477	2358617	66
FREE033608	5	igr_000329	FREE033608_c91	1442	1569	CO_R		Putative zinc metalloprotease	C	16	0.0630936	0.369506	0.00603329	0.0389904	FALSE	TATTTT	AAGCCC	23	45	TAAGCCCTATACAATTTCATTAAAAGCCCCTTTTTGGGGCTTTTTTATTTTGATAAAATCAATTATAAATTCTTAACAGCTAGCATATCGTTAATTGATTTATATTTGGTGGCTAATAAAAACAGGTT	d__Bacteria	p__Bacteroidota	c__Bacteroidia	o__Flavobacteriales	f__Parvicellaceae	g__GCA-002727735	s__GCA-002727735 sp913042175	0.32477	2358617	66
FREE093342	1	igr_000765	FREE093342_c2	864061	864324	CO_F	dnaN	Beta sliding clamp	C	16	0.455415	0.434224	0.000853328	0.0247788	FALSE	GATGCC	TTCACA	88	110	GTAACGGAAGGATTTCCGTCCGGGAATTTAACAAGGAATGGCGATTGTGCCGCCTCTGGCTGCCGGACGGCCAACCACTCACAGAGTATTCACAGCGCTAAGGGAGCCTGGATGCCGGCCTTTCGCCGTTTTTCGCCTGAACACTGGATCCATTCACAGAACTTTCGCGCAAAGAACCTGAAAGGAAACAGGGTACAGTACAGGTACCTTTTTTAAGTTGTCATCTAAAGCGTGCTCACATGAATTGCTGCCTGAGGCTCCAAA	d__Bacteria	p__Spirochaetota	c__Leptospirae	o__Leptospirales	f__Leptonemataceae	g__H5-SPI1	s__H5-SPI1 sp015075425	0.53137	4128733	96.47
FREE093342	2	igr_000120	FREE093342_c1	586256	586384	CO_F		hypothetical protein	C	18	1.52913	0.412158	0.000566663	0.00707516	FALSE	TAGAGG	TTGTAA	51	75	GCAGAAACTCAAAAAAAAACCGGAAATCGGCATAAAAAGGCTGGAAATGGTTTGTAAAAAAAGAGAGGGTGGTTTTAGAGGGTAATTTAAGACTTAATCATCCGTAATAACGGGATCCGGAGGAACAAT	d__Bacteria	p__Spirochaetota	c__Leptospirae	o__Leptospirales	f__Leptonemataceae	g__H5-SPI1	s__H5-SPI1 sp015075425	0.53137	4128733	96.47
FREE093342	3	igr_000619	FREE093342_c2	227816	227937	CO_F	hemA	Glutamyl-tRNA reductase	C	16	0.581749	0.364141	0.00157999	0.0238548	FALSE	TACAAA	GTGAAA	27	49	CAATGGGGGCTGCGGCCCCCTTTCCCCGTGAAATGAGATTAAGTCTCAGTACAAACCAGAACTCTCCATCCCTGACAAATCTCTGACATATTTCCGACACGCCAGGATAGAATTCTGAGCGT	d__Bacteria	p__Spirochaetota	c__Leptospirae	o__Leptospirales	f__Leptonemataceae	g__H5-SPI1	s__H5-SPI1 sp015075425	0.53137	4128733	96.47
FREE093342	4	igr_000627	FREE093342_c2	287740	287892	CO_R	rpoB	DNA-directed RNA polymerase subunit beta	C	16	0.560964	0.359248	0.000566663	0.0525491	FALSE	TAGAGG	TGGCAG	120	142	GGCAATCTCAATCGCATACAAAAAAGATCGCGGCTCTTGTGGCCGCGTGCGACACCCGGGCCTTAAGGCTGGCGGCCGCCGGTCGCTAAAAGCGGGGCGAATGGCTTTGCTGGCCCAGAATGGCAGACTCCAGGCTACAAGATAGAGGCGCTG	d__Bacteria	p__Spirochaetota	c__Leptospirae	o__Leptospirales	f__Leptonemataceae	g__H5-SPI1	s__H5-SPI1 sp015075425	0.53137	4128733	96.47
FREE093342	5	igr_000624	FREE093342_c2	263998	264110	CO_R	rpsM	30S ribosomal protein S13	C	16	0.37987	0.340537	0.00109333	0.0592575	FALSE	TAAAAC	TAAAAA	19	41	ATGAAAGTAAGAGTTTCGGTAAAAAAAATGTGCAGCAGTTGTAAAACCATCAAGCGCAAGGGTGTCTTGCGGATCATTTGCACCAATCCCCGGCACAAACAGAGGCAAGGATA	d__Bacteria	p__Spirochaetota	c__Leptospirae	o__Leptospirales	f__Leptonemataceae	g__H5-SPI1	s__H5-SPI1 sp015075425	0.53137	4128733	96.47
FREE093342	6	igr_000225	FREE093342_c1	1083563	1083672	CO_F	ileS	Isoleucine--tRNA ligase	C	16	0.367207	0.339825	0.00715329	0.00989138	FALSE	GACGCT	TGGACA	75	97	CCCGGATTACTCGTGACAACAGTGGTCGCCGCAGGCGACCTTACCCCGCCCCGCGGCACGAGGGCTGCCTTTTTCTGGACAGAGCCGGCCTTTTTTAGACGCTGCCTTGC	d__Bacteria	p__Spirochaetota	c__Leptospirae	o__Leptospirales	f__Leptonemataceae	g__H5-SPI1	s__H5-SPI1 sp015075425	0.53137	4128733	96.47
FREE093342	7	igr_000631	FREE093342_c2	302300	302390	CO_R	mreB	Cell shape-determining protein MreB	C	17	1.19053	0.337707	0.000413331	0.0325977	FALSE	TAGCAT	TTGCGG	48	71	GCCGGATGAAGGCCTTGACAGGCCGTGGCCTTGTGGCAATCCGGTTGTTTGCGGGCGCTTTTCGGGCCAATTAGCATGATCTGGACTTATT	d__Bacteria	p__Spirochaetota	c__Leptospirae	o__Leptospirales	f__Leptonemataceae	g__H5-SPI1	s__H5-SPI1 sp015075425	0.53137	4128733	96.47
FREE093342	8	igr_000208	FREE093342_c1	979543	979633	CO_R	ccoN1	Cbb3-type cytochrome c oxidase subunit CcoN1	C	16	0.15945	0.33765	0.000933327	0.145974	FALSE	AATCAT	TTTTTT	10	32	AAAACAGTCCTTTTTTTGCTGATTATGATTTAAATCATAGCCTTTCCCTATTCCCTGTGTCCCGAATCCGCAATTATGGAAATGAGGGAAC	d__Bacteria	p__Spirochaetota	c__Leptospirae	o__Leptospirales	f__Leptonemataceae	g__H5-SPI1	s__H5-SPI1 sp015075425	0.53137	4128733	96.47
FREE093342	9	igr_000602	FREE093342_c2	158869	159022	CO_R	bamA	Outer membrane protein assembly factor BamA	C	16	0.201285	0.337015	0.00458664	0.015034	FALSE	TTTTTT	TTGACG	100	122	TCGCCCCTGATGATTGGTGAAAACAACGGGTGCTGCCTGTGGCCCATAATCCCGGCCCCGTGTACGGGCCGGCCTGGTTCCGGGAGGGTTTCATGAGGCATTGACGCTCGTCGGCCTTTCAGTTTTTTGACCCAAACCCAGGCGAGCACCCCTG	d__Bacteria	p__Spirochaetota	c__Leptospirae	o__Leptospirales	f__Leptonemataceae	g__H5-SPI1	s__H5-SPI1 sp015075425	0.53137	4128733	96.47
FREE093342	10	igr_000433	FREE093342_c1	2178904	2179028	CO_R	acpP_2	Acyl carrier protein	C	17	0.517656	0.324551	0.00317998	0.0261631	FALSE	TAATAC	TTGCCA	79	102	AAAAAAAGTGCGAAATCGCCAGTTTTTTTGCGTTTTCCACTTGCCCGGAAACCTGTCCTAAATCAGATAGCGCCAGGTTTTGCCACTCTCATTTGTGGCGCATAATACATTAATGGAGGCCTAAA	d__Bacteria	p__Spirochaetota	c__Leptospirae	o__Leptospirales	f__Leptonemataceae	g__H5-SPI1	s__H5-SPI1 sp015075425	0.53137	4128733	96.47
FREE071584	1	igr_000043	FREE071584_c127	2221	2463	CO_F	ftsZ	Cell division protein FtsZ	C	16	0.59146	0.441482	0.000246665	0.0777931	FALSE	GATGCA	TAAAAA	87	109	CAGCGAATTCTCTCACGCAACACTTTCGCTTCATCCGCTAACCCCCTGCCCTGATTCAATTTTGTAAAACACCTTCCAAATTGGGGATAAAAATTCCCCGCTGAATCCTGATGCAATAAAGCCTAAAGGGCTGAAATTTATTGATTCTTCGCACGGTTTAACTTGCACGAATCAAGCGGAAGGATTCATTATGCGGAATCATTTTCGCAACGTCTCGCAGCCCCTGCATTCACGGAGAAAAAC	d__Bacteria	p__Pseudomonadota	c__Alphaproteobacteria	o__UBA9219	f__UBA9219	g__JAATFY01	s__JAATFY01 [species 11440]	0.54971	1666121	70.65
FREE071584	2	igr_000452	FREE071584_c90	2114	2244	CO_F	rpmI	50S ribosomal protein L35	C	18	0.620246	0.394424	0.000686662	0.0448892	FALSE	TAAAAA	AAGAAA	5	29	AGTATAAGAAATGTGGGGTTTTTGGGCGTTAAAAACCTTGCCATACAGGGCCTAAACCGCTATTTAAGCCGCTTCCGCGATCGGGCCATTGGACATGCCTGACCGGCCAATAACTAACCAAGGATATGAAA	d__Bacteria	p__Pseudomonadota	c__Alphaproteobacteria	o__UBA9219	f__UBA9219	g__JAATFY01	s__JAATFY01 [species 11440]	0.54971	1666121	70.65
FREE018833	1	igr_002142	FREE018833_c369	7145	7594	CO_F		Transcriptional regulator PadR-like family protein	C	16	1.0917	0.443979	0.000313331	0.0196863	FALSE	TACTAT	TTGCCT	392	414	CCGCGCGGCCCCGGCACGCGATCCCGGGCTACCGACGCGCGATCGCGGGCTACCGGCGCATGGCCGCATGCTACCCAAGTTGTCTGAGTGTCTTCAGGGGCTGGTGAGGCTCGTTCCCGTATTGGCCCCCGGCATTAGCGTGGCGGATTGCCCTATCGTGGCAGTTTGACCCCCGTATTCGGGGGTCAGGCTTCCACAAAGCGGTAATCCGCCACATTGTTCGGCTCTTGTGCCAGCCGCGAGGACCCGGAAGGGCTCGGGCTGGCCAGCGTCGGCACCGGGCGCCTGGCCGACATCGCCGCGCCTGGTCCCGTTCGCGCGCCCGTCGGCTCGTCCCGCGCGCCCGCCGGCTCGTCCCGTTCGCCCGCCTAGCGGCTAGCCGCGACCACCGTTTGCCTATTGCGGCAAACCGAGTACTATACTCAGTATGCTACTCAGTAAGGGCACGCG	d__Bacteria	p__Actinomycetota	c__Actinomycetia	o__Streptosporangiales	f__Streptosporangiaceae	g__JAFARZ01	s__JAFARZ01 [species 3639]	0.69613	8170334	76.06
FREE018833	2	igr_002308	FREE018833_c55	4441	5180	CO_R	drrA_3	Daunorubicin/doxorubicin resistance ATP-binding protein DrrA	C	16	0.547162	0.434482	0.000339998	0.0610385	FALSE	TATAAC	CGGAAA	509	531	GGTCGCTGAGGTCGCTGAGGTCGCTGGGGTCGCCGAGGCGGCTGGTGTCGCTGGGGCTGGGCTCTCGGCTCGCTGGGCTGGGGCTGCTGGGGCTGCTGGGGTCGCGGGCGCGGGGGCAACTGGGGCCGGTGCGGCTGGTGGCCGCTCTGACGGCGCGGCGCGGCCCATGCGTGGGTGCTCCTGTGACGGAGGATGCGCAAGTGGCGCCCGGTCGGACGACCTTCCAAGACCTCAGAACAACGTGGGCTCGTGGCGCATGGCTTACGCCCAGCGAATCAGGAAATTCTGCTCATTCCGGGCGCGCCAACAGGGGTGTCAGATTATTGCGGACACTTACCCCCCCGAAGTGGGGGGGTAAGTGTCCGCAATAATTTCGAGCCCCTTTGCCGGTCTGGAGCTAGCGCCGAACGTATCGGGTAAAAGGGGACATTACGGGCAACGTGCATGACAAGCGGCGTGCGACACGCCGCACGCGCAAGGTGTCGCGGAACGCCGCAGCCCGCGCCTCACGGAAACCCGCGCCGCGCCGGATATAACCGATAAATCGGGCGCGGGCGGGCGGTGCGCGGGCGGGCGGTGCGCGGGCGCGCGGTGCGCGGCAACCGCTCTGGCTGCCCCGCCGCGGACCGGTCGCTACCCGTGACGGATGTCATGTGTGGCCGCTGAGGGACGGCACTACCCGGGACGGGCGCCCACCTGGTGATATGGAGCATGCCAGATGACCGGAGACAGGGGTAAAC	d__Bacteria	p__Actinomycetota	c__Actinomycetia	o__Streptosporangiales	f__Streptosporangiaceae	g__JAFARZ01	s__JAFARZ01 [species 3639]	0.69613	8170334	76.06
FREE018833	3	igr_001567	FREE018833_c294	61106	61442	CO_F		JCVI: putative 2-aminoethylphosphonate ABC transporter ATP-binding protein	C	18	1.01589	0.43341	0.000333331	0.0210777	FALSE	AATTTT	TAGCCA	95	119	AGGCTAAATACGCCAACCTGCCCCGCAAAAGCCGCTTGGCGCTCCTTCCTCGGACACCTGCCGTTCAGCTTGGCTATGCAAGATCTCAACTTGTCTAGCCAACAATTGGCTTGGAAGGGAATTTTGCGCGCACGACACGTAATCGCGGCTGGTGCCGTGGTTGCCACTACTGCGCTGATGACCGTGGCCTGCAGCAGCTCCTCGAGCTCCAGCAGCGCGGGCGGCTCGACGGGTTCGGGCAGCAGCAGCGGCAGCGTCAACTGGGCGACATGCGGCAGCCTGTCGCAGTGCGGCGGGATGAGTTCACCGTGGTCCGCCACGAGGATGGGGGAGCGAA	d__Bacteria	p__Actinomycetota	c__Actinomycetia	o__Streptosporangiales	f__Streptosporangiaceae	g__JAFARZ01	s__JAFARZ01 [species 3639]	0.69613	8170334	76.06
FREE018833	4	igr_002445	FREE018833_c71	12923	13127	CO_F	rpsA	30S ribosomal protein S1	C	17	1.46321	0.413842	0.000166666	0.0206141	FALSE	TATTCT	TTGACC	46	69	CCGTGCGTCGAGGCCAACACTGAGGCCGGATTGTAGCCAGTCTCAATTGACCCTCCGGCCAAGCTCTCATATTCTGAACGCTGCGCTATGTCGTCGTGCGCTCCATCGCGGTCACCTGACATCTCGTCACCTGGTCCTGTAGGGGTAGTGCGGGGATCAGCGCGTCCAATTTGCATCCTTGTCCGCATCCGGAGCCAACCTACAC	d__Bacteria	p__Actinomycetota	c__Actinomycetia	o__Streptosporangiales	f__Streptosporangiaceae	g__JAFARZ01	s__JAFARZ01 [species 3639]	0.69613	8170334	76.06
FREE018833	5	igr_002372	FREE018833_c62	8513	8789	CO_F		Type III restriction enzyme%2C res subunit	A	17	-0.0897733	0.409735	0.00582663	0.000286665	FALSE	AATAGA	TTTTCC	95	118	GCCGCCGAGGTGGACAAAAAGCGCCGGGTGGACATTGTGTCCACCCCTCTGACCTGGGGTGGACAGGTGGACGCTATGTCCACTATCCCCTCTCTTTTTCCCGCAAGGCGCCACCCAGAATAGAAGTAATACACAACAAAACGGACATCATTCTTTTTCGCGCGGGTGGGAAATCGCGAGGGGGACATGTCCACCTGTCCACCTGTCCACCCCAGGTCAGGACCGGTTTCGCGTGTCCACCTGTCCACCATCTTGTCCACCTTTCCTCGGATCGGTG	d__Bacteria	p__Actinomycetota	c__Actinomycetia	o__Streptosporangiales	f__Streptosporangiaceae	g__JAFARZ01	s__JAFARZ01 [species 3639]	0.69613	8170334	76.06
FREE018833	6	igr_002034	FREE018833_c354	39588	39771	CO_F	drrA_12	Daunorubicin/doxorubicin resistance ATP-binding protein DrrA	C	18	1.81252	0.409339	0.000133332	0.0206141	FALSE	TATCGT	TTGATC	110	134	CTCGTTCGTCATACATCCGCGGGCGGTAATGCACTGGCAAGCCGCGCTCCTTCGCTGTAAGGTCAAAATAAGGTCAAATCGGGGTCAAGAAAACGAGCTCGCGATATAGCTTGATCATTGACGAGGACGCGATATATCGTTTTGCAGGACGGCAACGGCGCGAAGCTGCGCACGGGAGGAATCA	d__Bacteria	p__Actinomycetota	c__Actinomycetia	o__Streptosporangiales	f__Streptosporangiaceae	g__JAFARZ01	s__JAFARZ01 [species 3639]	0.69613	8170334	76.06
FREE018833	7	igr_001189	FREE018833_c249	10522	11204	CO_F	fadF	putative iron-sulfur-binding oxidoreductase FadF	C	17	-0.0863379	0.406992	0.00308665	0.0293857	FALSE	TATGTC	TTGTCT	396	419	CGACCAAGGAACGCTAGCGACCAAGGAACGCTAGCGACCAAGGAACGCTAGAGCGTGTCTGCGTGCGGCGGGTGAGGGGTGGCGGAGGTCGAGCCGATGTCGTTATGAGAAAAAAGGGGGCAACATCCGGGTGGGCGGATGCGTGTCTTTGCCGGAGAACCCGGCGATGGAGCACGAATGACGTACGAGAAATTCGCGGCGGGCCGGCTCGCCGCGGTGCCGCGGTTCGCTGCTGATCAGGGCGCACGCGCGGTGGCGCACGATCGGCCGCGTCGACCACCCGGAGTCCTGTATCCGGAAGATGATCGTCAACGAGTTCATCTCGTCGAAGCGGCGGACCTGGCGGTTCGTGCCCGCGGGGAGCGCAGGTCGGCCAGCAGGTGCGCAGCCGGACGCTTGTCTTGCTTGACGGCAGGCCGTATGTCGGTGGGGGGCTCAGTTATGCCCAGCCCGGGCCTGCCAGCCTCGCCCGGCGGGGGCCGTCAAGGCTGCCGCCCGCCACGCGGGTGAACCCGGTCCCGCTCGGCTTCAAGCGGGACAAGGCCCCGTCCCCGTGCTTACTGACGGGTAATATAGCCGGGTGCCGCGGTCTGGCTGTCGTGGCGCCCGGCTCGGCGTTTGCGCGGCGCGACCCCGCGTCTGTCCGCCGATACGCTTGAGCTCCGCATACTGAGGAGGTCCGC	d__Bacteria	p__Actinomycetota	c__Actinomycetia	o__Streptosporangiales	f__Streptosporangiaceae	g__JAFARZ01	s__JAFARZ01 [species 3639]	0.69613	8170334	76.06
FREE018833	8	igr_002698	FREE018833_c94	8543	8863	CO_R	btuD_12	Vitamin B12 import ATP-binding protein BtuD	C	16	0.148759	0.403901	0.00243998	0.0215411	FALSE	CAAAGT	TTGCTA	261	283	CGCCAGGAAACGGCGTCGGCCCGTGCTCGCCGCCCGGCACTACCCTGTTTGTCCCGTTCCGGCCCTGCCGTTCGGCGATCTGCGCGGCCGCGGCTCGGCACTCGAAATTATTGCGGACACTTACCCCCCCGGATTGGGGGGGTAAGTGTCCGCAATGATCTGAGGGGCCTGGCGATGCGCCCGAAATGAGCAGGTAAGCGCCGATTTCCAGACACGTCGGTGAGGAGCGTCGGCTCCTGCACAAAATCGGACATCGTTAGTTTGCTAAACGTTCAAGTCTGATCAAAGTGCAGGATATTCGCATCGCCCAAGGTTTCCCGT	d__Bacteria	p__Actinomycetota	c__Actinomycetia	o__Streptosporangiales	f__Streptosporangiaceae	g__JAFARZ01	s__JAFARZ01 [species 3639]	0.69613	8170334	76.06
FREE018833	9	igr_002447	FREE018833_c71	15496	15766	CO_F	uvrB	UvrABC system protein B	C	16	0.344365	0.402993	0.00107999	0.0344285	FALSE	TAGAGT	TAGGAA	214	236	CGTGGATAATGTGGCTGGCGATGCGCCAGCGCACTGACCGCCTCTGTATCAATGTGGTGGATTGACCCATCGTGGTGAGTTAACCCTCGAAGACAGGGGTCCCGCTACCACAAAGGGGTATTCCTCCACGTTGTCCCGGGATTTATCCGCCGCCAGCGGGCACCGCGAGTGCCGCCCGCCAGCGCCGATCGCCGCGAGCCTCGCAAACCCCGGCTAGGAATGTCAGACCCCCGGCCTAGAGTTGGACTAGAGCCCGGAGGAGGTCCTTGCT	d__Bacteria	p__Actinomycetota	c__Actinomycetia	o__Streptosporangiales	f__Streptosporangiaceae	g__JAFARZ01	s__JAFARZ01 [species 3639]	0.69613	8170334	76.06
FREE018833	10	igr_001118	FREE018833_c241	35170	35690	CO_R	ftsW	putative peptidoglycan glycosyltransferase FtsW	C	16	0.0246674	0.399153	0.00167332	0.0417173	FALSE	AAAACT	TTGTTC	433	455	CGGAATCCGCGGCGTGCGGGGGTCGGCTGCTGTGCTGGCTGCCCGTAATGGCCGGTTTGTTCCAGCATGGCCTTGCGGTTCATCGGTCTGCGCGCGCTCCGGAAGGCGCTCGGAAAAGATTGCGGACAGTTACCCTCCCGAATTGGACCCTGCTGGCTTGTTCTGGGCTTGCCCGGGTTGCCGGTCGCCCAGCGGGTCGGCGGCAGGCTCGGTGGGCCGCGGTTAACGTGGTAACTTTCCCCTTCGTGGTAACGGGACCCTTGTCTACGAGGGTCGATCCACCACAACGGGGAAATCGTCCACGTTGTTGACGGGACTGCCGGTGCGGTCCTATCCCGGTAGTCGCACACTGCACTCCAGCCACAGGCTGCGCGCCCGCGGTTAGGCCTGCCGGCCTGCCGGCGGCCAGATCGCTGACGGCGCGGGCGACGCATTGTTCTGGAATGCCTAGTGAGAAAACTGAGGGCGACACGCGACGGATGTCCGAGTCTCCGCCGTGGCCGGCACCCAGACTGGGGTCT	d__Bacteria	p__Actinomycetota	c__Actinomycetia	o__Streptosporangiales	f__Streptosporangiaceae	g__JAFARZ01	s__JAFARZ01 [species 3639]	0.69613	8170334	76.06
FREE009316	1	igr_000576	FREE009316_c1	1510189	1510558	CO_F	tuf_1	Elongation factor Tu	B	18	-0.0218169	0.47921	0.00319998	0.00794661	TRUE	GAAACT	TAGAAA	82	106	ATCACACGGAGCTACCTGTTCTTTGTGATCAGGGAGCTCCGGATACGACCTGGCAGGGAGCGTGAGTTTGAAGAGCGCTTCTTAGAAAGATGGCCAAGGTTTTTGCGAAACTCCGAAGGATACGTAAGGACGGAGCTCGAAAAAGAAGTTGGATTCGATACGCGGTATCGGATCACGGATGTTTGGCAGTCGCACTACGGGTTTGAGGCTTTTCGCGAGCAACACCGGGAAGAGCTGAAGCGGTTCCAGGAAGCGATCAGGGCAGACGGAATCGTAGAGACGGAAACGCAACTCGGCGCTTATTACGGCCCCGGGGATGACTCAGACGAAGGAGCCTTGGCTCCGGCATAGTTCAGACGAGGACTAGACG	d__Bacteria	p__Acidobacteriota	c__Terriglobia	o__Terriglobales	f__Koribacteraceae	g__Koribacter	s__Koribacter versatilis_A	0.58384	5650368	99.95
FREE009316	2	igr_002183	FREE009316_c1	5539202	5539878	CO_R	rpoB	DNA-directed RNA polymerase subunit beta	C	17	-0.460867	0.463519	0.00161999	0.0860594	FALSE	TATTAA	CGGAAG	648	671	TTTGGGCTCAATGCGGCGGCAATCCTACGGGCTTGCCGCCGCAATCCCCTGAAAAAAGGGGCTTTGAATCTTTTCAGGGTTCCAACTCATCTTGTAATGAGGCAAGGTGAGCGTTAGACAACACGTTCTCCGTTACGTTTTGAGCGGGCGTATCGGGGCGCGATGGTTGCCGAGGAAGCGGAGCGGGACCTCCTCAGGGTCACCGCAGAATTCCCGGGCATCGTGGTTGCGGTTCGAAAGAACCGAGTGCGACACACCGAAGAAAATGGCGGACGGCCGACCCGGCGGATACGTGAGGCTCACACGTTCCGGCAGGCGGACGAGAACAGGCCAAAGAGATACTGGCGCGGGAAGTAAGAGTTCTGATTAAAGTTCGTGAAAGCGCGATGTTGGCGCCTGCGGGGAGCTTTGTCCCTACGGGCGCATACGTGTTTTCAGTCGCAAACCGTGTTGCCAGCACACGTTTTGCGTTTTCCTGTTCTTAAGAAGTGGCCGTGCCGCCGTGCAGATTTGCGCACCACAGGTTGGATGCGCGAGATTGCCGGTTGTGTCGTACCCGAGTTGATAGGCCAGCATCATTTGCCGTTCGTGAAGGTCCGTTGAGTAGCTTTTCGGTGCTCATCGTACCAGTTCCCTTTGTGAAAAAAACGGAAGGGCACACCCTCAGGAGTTATTAA	d__Bacteria	p__Acidobacteriota	c__Terriglobia	o__Terriglobales	f__Koribacteraceae	g__Koribacter	s__Koribacter versatilis_A	0.58384	5650368	99.95
FREE009316	3	igr_001969	FREE009316_c1	5010535	5010925	CO_F	fmt	Methionyl-tRNA formyltransferase	B	16	-0.319304	0.454282	0.00851328	0.00732662	TRUE	TATCTC	TTTCTA	192	214	AAGCTGGGGTAGAATTCCGGAGCGAAGGCGAGATGCATACACCGGATCCCAACGACGCTCTGTCCAGCCAACAAGAACTTGTGTCCGCGCTGTTTTTGGCAATCGCCATGTATTTGATCGTGCGAGACGTCTTTTATGTTAGGGCTGGTGGAACTCCACCTAGCCGAAGAGAGCTCTTTCTCACTATCGGTTTTTCTACGTTTTGGATCGGTGCTATCTCTGCATTGGGAGTAGTCGGCATCCTATCTCCATCAAGAACATTTGGTGCCGTAAGCACCTCCGCGCTGATGATCACCTGGTGGTGGACCCGATCCCGGTTACTGAGTCGGGGATCTGGCCCCATCGAAGCGTTTTGGGATTGGGGCAAGCGAGCCAAAAGGCGATCCGCGAA	d__Bacteria	p__Acidobacteriota	c__Terriglobia	o__Terriglobales	f__Koribacteraceae	g__Koribacter	s__Koribacter versatilis_A	0.58384	5650368	99.95
FREE009316	4	igr_002162	FREE009316_c1	5484038	5484373	CO_F	selB	Selenocysteine-specific elongation factor	C	17	-0.598631	0.449696	0.00556663	0.0339711	FALSE	TGTCGT	TTGCCC	219	242	ATCAAAGGCTTTCACCACGAAGGACACGAAGGGGCACGAAGGTTTTTAGGAATTAGGTATTAGGTCAGAGGGTTTGCGGCGAGGATCCGTTACATGGTTCTCGCCGCGCTGGCTCACCGCGAGCCGGAGCCGCGCCGCCCTTGAAAGGGCTTCTCCTCTTTCCGCCTACCTTCCACGACGCTGACGCGTGGTGCTGAGAAACCTGGCCGGCCTCCAGCCTTGCCCGGTCGTGTTATGAGCAGTGTCGTTCCATCTCATATCCATCCCCAACTTCCAAATACCTTCGTGGGCCTTCGTGTCCTCCGTGGTTGAAGGGTTTTTCGTACACTGGAGGAG	d__Bacteria	p__Acidobacteriota	c__Terriglobia	o__Terriglobales	f__Koribacteraceae	g__Koribacter	s__Koribacter versatilis_A	0.58384	5650368	99.95
FREE009316	5	igr_001427	FREE009316_c1	3661173	3661577	CO_R	btuD_6	Vitamin B12 import ATP-binding protein BtuD	C	18	-0.0819572	0.449645	0.00243998	0.0247788	FALSE	TTCAAT	TTGCAA	264	288	CCCCAATCACTGGACGGCCTGTCTTATTAACTGTGGAGTCGCTCTCCTTGCGCAGTTTACTGTGTTCGCAAGTAGCACCGACAAAATCTGGAGCGCCTTCTGGCCAATAGCGGGATGAACTTTCACAGGCGGACGTTTTTACGGACATGCATGGCATCGCCTGCCGAACTGGGTGGTTCGATTTACTGCTGGTAAATCCCCTTACCACAAGTAATCGGGCGGTGCCAAAATAGGTAGTGGTAAGGGCTGTTCCCAACAGTTATCTTGCAAAGCGGCCCTTAGCGGCCTTTCAATAGGTCTGTGCCTGACTCAAGAGACCACTTTCGGTTGATCTTGTCGAGTCCAGAATCCGACTTGAGACGGACATCTTCAGCGACCTTCAGACGGAAAGAAACGACAAATTGA	d__Bacteria	p__Acidobacteriota	c__Terriglobia	o__Terriglobales	f__Koribacteraceae	g__Koribacter	s__Koribacter versatilis_A	0.58384	5650368	99.95
FREE009316	6	igr_001929	FREE009316_c1	4929072	4929441	CO_R	argR	Arginine repressor	B	17	1.04461	0.442968	9.33327e-05	0.0290998	TRUE	AATAAT	TTGACT	285	308	CCGCACGAGTCATGCTCTCCCCCAGCATGGCTTTCTCGCAAGTGACGTTAGTAAGCTTGCTTTTTTGTAAAAACTGCGCTGTGCAGCGCCGTTAGCCCGAAGTTCAGCCCTCCCCCCTGAGTCCCCTCGACGAGCCCCGGCAAAACCGGGGCTCGTCTGTCATCCTGAGCGGAGTTTGGCGAAGCGAAACGGAGTCGAAGGACCCCTGCCCTCTCACAAATCTCTCCCTCTGCGCGCCCTCAATTTTGCCCCCCTCAAATTTTTACAAAGAACCCTTTCCATAACTTGACTCGCCCACTCATTCTTGGAATAATTATTCCAGTGAATGCATATTTATGCATATTGAATTTATGCATATTGAAGAGGATCG	d__Bacteria	p__Acidobacteriota	c__Terriglobia	o__Terriglobales	f__Koribacteraceae	g__Koribacter	s__Koribacter versatilis_A	0.58384	5650368	99.95
FREE009316	7	igr_001308	FREE009316_c1	3315174	3315274	CO_R	fdxA	Ferredoxin 7Fe	B	17	0.187096	0.441531	0.000166666	0.0191799	TRUE	TAGAAT	GTGCAG	26	49	GTTTTTTCCTGCCACTCACAGGTTTTGTGCAGTGGCCCACGCAGTTTGCTAGAATTCTCTTTCAACCGCTGACTGAGAATTCCCTGGAGAGAACCACCGTT	d__Bacteria	p__Acidobacteriota	c__Terriglobia	o__Terriglobales	f__Koribacteraceae	g__Koribacter	s__Koribacter versatilis_A	0.58384	5650368	99.95
FREE009316	8	igr_001632	FREE009316_c1	4222301	4222590	CO_F	lolD_2	Lipoprotein-releasing system ATP-binding protein LolD	B	16	-0.205385	0.412677	0.00835994	0.0278198	TRUE	TACACC	TTAAAA	27	49	TCCCCTCCGCTGTTTGTCCCCTGTCAATTAAAAACACGTCCCCTTTTGGTACACCGAAGTACCCCAAACATATCCGCATCGAAAACCCTCATCCCGTGTTCTAATCTGCATATCGCAGCACCGCCGGAAGGGCGTAAACACTGCGATATCTGCACCGTGGAGGCGAGCTTCTGCATCCAACAGATCAGGCCCAGATCCTGCGGGCAGAGCGATTGGCCAAGGTCTTTCGCTCCGGTAGTACAGATTTAAGGCTCTTTGAGAACTTGTCCTTTCAGGTGATGAAAGGTGAA	d__Bacteria	p__Acidobacteriota	c__Terriglobia	o__Terriglobales	f__Koribacteraceae	g__Koribacter	s__Koribacter versatilis_A	0.58384	5650368	99.95
FREE009316	9	igr_000352	FREE009316_c1	898063	898442	CO_R	nifJ	Pyruvate-flavodoxin oxidoreductase	C	16	-0.983769	0.412115	0.00613996	0.0764811	FALSE	TGCAGT	TAGAAG	225	247	CGTTCGTGACTTCCAGGCGCAGCCACGTGCTGCGCCTTTTCTTTTGCGATCGCGCCGAACTGTTGCAGGAAATCACAAATCCCGGGTGGCAGCACTTTTTCGCCATTTTGAAGCCTGGCAGATTTACCAGCTAATCCTTCTGTTCTCATCTACTTACGCGTTGTGACGTTTGTCACAAGTGGGAGTGTCTGTAGTCACTGCTGGATGTGCTTATTCCCGTCAGGATAGAAGCGGTTCGAACTGGCACTGCAGTTTGCTGTGGGGACATTTTCCAGTTGCAAACCGCAGCGAGTAAGCAGCAACCAGGCACACGCGGCTGACCGCCGCATACGATTCGCGCCCGCCTCGGCGGCCGTTCTCCTCGACGATTGGACTCATAG	d__Bacteria	p__Acidobacteriota	c__Terriglobia	o__Terriglobales	f__Koribacteraceae	g__Koribacter	s__Koribacter versatilis_A	0.58384	5650368	99.95
FREE009316	10	igr_000759	FREE009316_c1	1966185	1966412	CO_R	macA_2	Macrolide export protein MacA	C	18	0.0378256	0.409758	0.00271332	0.0247788	FALSE	TAGCTT	TTGCAA	164	188	GCAGTTAGAGAAATCGTTCCCGCCATTCGCCGGTAGCACTCCGTCATCCGCCGAAAAGCCTCGGCAAATCCTTCACCGGACAGTTACTTTGATCGTGCGGCTGAAAAGGTTCCCGGATTTCCTTCCCGGGCTTTCATCCGACGCAAAATTGGCCTCATTCTCGTTTGCAACCTTTTGTAAAGAGGATGTAGCTTGGAAGCAGCTCATCCTCATACATGGAAGATACGA	d__Bacteria	p__Acidobacteriota	c__Terriglobia	o__Terriglobales	f__Koribacteraceae	g__Koribacter	s__Koribacter versatilis_A	0.58384	5650368	99.95
FREE066654	1	igr_000336	FREE066654_c34	9815	10067	CO_R	arfB	Peptidyl-tRNA hydrolase ArfB	C	16	-0.632676	0.498123	0.00583329	0.0742905	TRUE	AACAAA	TGGCAC	15	37	AAAATTTCCATTCTATGGCACCATGGCATTAGAATGAAACAAACGAAAGGAGGTGGTCCAGTGTCTAAAAAGGTATTGGAGAGAGGTGTCGGAACAGTTTGGAGTAGTCGCATCTAGGGCAGTCCTGAAAATGCAAAACTTTTAATTGGTGAGCCACCTAACCGGCCCATCTCCGAAAAATCTTGGAAGGCCGCTCTACCTGAGCGGCCTTTTTTAATATTTTTTTAAAAGTAAAAAATGGTAAATACCAAAA	d__Bacteria	p__Pseudomonadota	c__Alphaproteobacteria	o__Rhodobacterales	f__Rhodobacteraceae	g__MED-G52	s__MED-G52 sp002682975	0.40553	2052755	91.54
FREE066654	2	igr_000093	FREE066654_c13	3641	3742	CO_F	recA	Protein RecA	C	17	0.316968	0.484385	0.0110333	0.00707516	TRUE	AATAAA	TTGCCG	62	85	AATATTCTTGAAATGTTCTCTTATATCGTTCATAAGAGAACAATATAAGAACAAACGAGTGATTGCCGTTTCGTTTTCACTATGAAATAAAGAGGTATCAAC	d__Bacteria	p__Pseudomonadota	c__Alphaproteobacteria	o__Rhodobacterales	f__Rhodobacteraceae	g__MED-G52	s__MED-G52 sp002682975	0.40553	2052755	91.54
FREE066654	3	igr_000069	FREE066654_c11	35974	36347	CO_R		hypothetical protein	C	17	0.21064	0.476392	0.000526663	0.0565798	FALSE	CATGAT	TAGAAA	328	351	TGTTAAATATTTAATTCAAATGCACTTAATTTTGCCCCTGTGTGGTGGACCCCGAAAACAGTTTAAGGCCTAAATACTGACTATTTTATAATAACAGGTAGGCTTGCAAAGTACAAAGTGTCATAACACTAAATATACCGAAATTGTTCTAATAGTTTAGGCTCAGTAATGCAGTCGAAATGACATATCAAATGATATGTTTGACCCGGCAATAGTGACAATATGCTCTTAAAAGTTTACCTGCATCAGACTTGTCACCAGCTAAATAAGAGAGCATATATATCTGAATGATCGCTTGAAAACAATAAATAGCTAAAAACAGCTGCTGTAGAAATTAATATTTTGTAGAAACATGATTTTAAGAGGAGAAGACG	d__Bacteria	p__Pseudomonadota	c__Alphaproteobacteria	o__Rhodobacterales	f__Rhodobacteraceae	g__MED-G52	s__MED-G52 sp002682975	0.40553	2052755	91.54
FREE066654	4	igr_000360	FREE066654_c38	6313	6463	CO_F	fdxA	Ferredoxin-2	C	16	-0.165256	0.467168	0.00262665	0.0529978	FALSE	TAAAAA	TTTACA	35	57	TATTGATCTTTTATGAGGCATAAATAATAAAAAGATTTACAATCGTATTTAAAAATATAAAAAGTGGTATTTTAGTTTCTGAGTTTCACTCTAGGTCACTGTTAGATCTGGGTTGTGTTAGTTAAAAATAAGTTGGGCAGAGCATTTTAAA	d__Bacteria	p__Pseudomonadota	c__Alphaproteobacteria	o__Rhodobacterales	f__Rhodobacteraceae	g__MED-G52	s__MED-G52 sp002682975	0.40553	2052755	91.54
FREE066654	5	igr_000479	FREE066654_c6	25677	25887	CO_F	rpsA	30S ribosomal protein S1	C	16	1.31302	0.460238	0.000306665	0.01036	FALSE	TAGCAT	TAGCCC	38	60	AGTTTATTCGGCAAAGTGTTGATTATTACCGGGACAGTTAGCCCTTGATTTACTTATAATTAGCATGTAAACCGCGCCAGTCTTGCGCAGAAAAAACTACCAAACTCAACGTTGGTTGTTTGATGTTATAATTAGCCAGACGAAAGAAATTAAAGACCGGTGGAACCAACCATCTGGCCAGAAAATATTTAATAAAGGATATAGAGACTAG	d__Bacteria	p__Pseudomonadota	c__Alphaproteobacteria	o__Rhodobacterales	f__Rhodobacteraceae	g__MED-G52	s__MED-G52 sp002682975	0.40553	2052755	91.54
FREE066654	6	igr_000347	FREE066654_c36	6826	7098	CO_R	rarA	Replication-associated recombination protein A	C	18	-0.17854	0.457402	0.00289331	0.0252404	FALSE	CATGGC	CAGCCC	214	238	CCTCAAAATTATGTTTATTATTAGGATACCCCAGCCGAAAAGCTGGGGTTTTTTTTGGTAAATTTTTAACTATAATAAAGTAATTAAAACTTAAGAGTGGTATGTTGTGTATGCCATTTTAGTTTGAGTTTTATCGTGTGATCTAATTGAGAAAATAAATGGAACGCTTGTAATGACTTCCAAGTTAATTAATGAATTAACAGCTAGCGTTGCGCAGCCCACTCAATATCTGATCTCTCATGGCGGCGACAGAATGATAGTGCGTAACCAAAT	d__Bacteria	p__Pseudomonadota	c__Alphaproteobacteria	o__Rhodobacterales	f__Rhodobacteraceae	g__MED-G52	s__MED-G52 sp002682975	0.40553	2052755	91.54
FREE066654	7	igr_000596	FREE066654_c93	994	1081	CO_F	lptB_4	Lipopolysaccharide export system ATP-binding protein LptB	B	17	-0.339738	0.439921	0.00407997	0.00337998	TRUE	TACGTT	TTGAGC	38	61	CTCTTATAACTATCTTTATGAATTATGCAGCCCGGTTTTTGAGCCGGGCTGTCTCGTTTGTTACGTTTTATTTCTAGGGACAGTACTG	d__Bacteria	p__Pseudomonadota	c__Alphaproteobacteria	o__Rhodobacterales	f__Rhodobacteraceae	g__MED-G52	s__MED-G52 sp002682975	0.40553	2052755	91.54
FREE066654	8	igr_000150	FREE066654_c18	17314	17484	CO_F	ftsZ	Cell division protein FtsZ	C	17	-0.486203	0.43734	0.00663329	0.0380797	FALSE	TATAAA	GTGACC	83	106	TGTCCATATATAGCAATGGTATCAAAATAACGATGAATAAAATTTGTCAGATACCATATAATGTGTGTTTTTGTCGTTTTTTAGTGACCTTTTATAAATTGCGAGTTATAAACGAGTCACTATTAAAAATAAAAAAGCAAATTAATCAGCAGATAACAGGCGGACCTGACA	d__Bacteria	p__Pseudomonadota	c__Alphaproteobacteria	o__Rhodobacterales	f__Rhodobacteraceae	g__MED-G52	s__MED-G52 sp002682975	0.40553	2052755	91.54
FREE066654	9	igr_000252	FREE066654_c26	11398	11540	CO_R	ccmA	Cytochrome c biogenesis ATP-binding export protein CcmA	C	17	-0.561688	0.435375	0.00233998	0.150419	FALSE	GATAAT	TTTAAA	5	28	AACAATTTAAATATAAGCTTTTTATAAAGATAATAATAATTTATTTTTAAATACTTACCTTTTATTTTTAAGGTGAAATATACGTATTTAGTTACTCAAATTTGATACTTTTTCTGCTAGATAAATTAGTCTATGTTTTGGGT	d__Bacteria	p__Pseudomonadota	c__Alphaproteobacteria	o__Rhodobacterales	f__Rhodobacteraceae	g__MED-G52	s__MED-G52 sp002682975	0.40553	2052755	91.54
FREE066654	10	igr_000269	FREE066654_c28	13186	13278	CO_F	cysA_1	Sulfate/thiosulfate import ATP-binding protein CysA	C	16	0.344272	0.422971	0.00368664	0.0224673	FALSE	TAATAT	TTTCCA	47	69	GAAATTTTGTCAGGCAGTAAAGCTCTTGCTGCCTGACACTTTTTTGTTTTCCAAATTTTGGATTAATAATAATATTTACTTAAGGAATAAGTC	d__Bacteria	p__Pseudomonadota	c__Alphaproteobacteria	o__Rhodobacterales	f__Rhodobacteraceae	g__MED-G52	s__MED-G52 sp002682975	0.40553	2052755	91.54
FREE085691	1	igr_001110	FREE085691_c35	174049	174303	CO_R	cysP	Thiosulfate-binding protein	B	18	-0.657212	0.567505	0.000586663	0.0105733	TRUE	TATAAT	TTGTTG	169	193	AGAAAAAGGGCATCTGTCTGTTTCCTCGCAACAACCAGTTGAGCTTTTTCGCAGTAGGTCAGTTCTAAGTCCGACAGTCTGCTAGACACGGCTTCTGCTTCATTCATATAGAGAGTGAAGCAGATAGATATTCAAGTTTTCTGTATATTCCAAAATAATATATTAAAATTTGTTGTTATAACTATTGTCTTGATATAATCTCCTCACACATAAAATCACTATAGATTATTTATTCTGTAAATAGATGGAGCTCAT	d__Bacteria	p__Pseudomonadota	c__Gammaproteobacteria	o__Pseudomonadales	f__Nitrincolaceae	g__Nitrincola	s__Nitrincola alkalisediminis	0.46957	3969861	93.87
FREE085691	2	igr_001081	FREE085691_c35	67811	68362	CO_R		hypothetical protein	C	17	-0.393722	0.482582	0.0048533	0.0210777	FALSE	TAACTT	TTGACA	255	278	ATCCAGGTTTTGAGCATCAGCCCGCGTTTGATTCCAAGGCGGCCCGACGTTTAACCAAGGAGTGGTTGTTTGAAATGGTAGAAGAGCAGCTATGAGGTTGTAATATCATTTGATCAATGCTCGTTGAGCAAGACAATATTTAATCCCCCAATATTCACTCAACCGTGAATGACTTCCAGTAAATCAAAAAATCAGGTTTTTTAGCAACTTAGATTTAAGTTAACGTAACTTTACAATTCATTAACGCTAACGTTGTTGACAACGATTATCATTAATAGTAACTTTCTGCTTATTAAGTGCTTGTTTTTCTGTGTGGATTTATTTCTAACCAAAAAATCACTCGTATGTGAGTGGCGAGAAGGCTCTTGGGCTGAGTCAATATTGCCTTTTCTGCGCTTGATCAGTGCTAAGTCCAGCACCCTTCCAGTCTCGAAGGTTAAGCTTTCTTGTTTTAGTCAAAATGAGTGGCGGTATTGAGCTGTGTTGCGAAGTGCAGAATGTTGCTGAGTTGAGCGGGTTTAAATATTTCATTACATCTTTGGAGTGATAAAC	d__Bacteria	p__Pseudomonadota	c__Gammaproteobacteria	o__Pseudomonadales	f__Nitrincolaceae	g__Nitrincola	s__Nitrincola alkalisediminis	0.46957	3969861	93.87
FREE085691	3	igr_001029	FREE085691_c34	143238	143428	CO_F		Type III restriction enzyme%2C res subunit	B	17	-0.288434	0.472193	0.00126666	0.0175265	TRUE	GATGTT	GTGGAA	87	110	GAGAGCTTCTAAATGGAAAATATGACTAAAGAGTTGGAAATAAAGAGTCGTACTATGAAAGTTTTTCATTGTAAGTTTTGTTTTTAAGTGGAATATTTTGAAAAGTGTGTGATGTTCTTTTTAATAAAGTTCTAATGTAAGATGGTAAATCCCTATGAAACATATATTCATTATGTGGTTAATTAACTCTT	d__Bacteria	p__Pseudomonadota	c__Gammaproteobacteria	o__Pseudomonadales	f__Nitrincolaceae	g__Nitrincola	s__Nitrincola alkalisediminis	0.46957	3969861	93.87
FREE085691	4	igr_000552	FREE085691_c23	230321	230601	CO_F	fliY	L-cystine-binding protein FliY	C	17	-0.469797	0.469912	0.00163332	0.0864925	FALSE	TAAAAA	TTAATT	166	189	GTATCGAACGGGCCTTCACCAGATCCCGTTGAAGGCCTGTGTATTTCCTCTGCACGTTTTTGGCCATCCGTGCACCGTCTCGGTTCTCTTTTGCATCTCATCAACGTCATGCCAAGGTTTTACCCAGTGGGTGTGATTTAACGAAATCAGCCCTCTGACTAGCTAATTAATTGTTTTTATAAGCTTTAATAAAAAGTGGCTTAGACTTTAGTCATTCTGGCACTTTTGTTGCAAATATATCTTTGAGTGAATCAAAAGTTACAACTTAAAGGGTGAGTGAA	d__Bacteria	p__Pseudomonadota	c__Gammaproteobacteria	o__Pseudomonadales	f__Nitrincolaceae	g__Nitrincola	s__Nitrincola alkalisediminis	0.46957	3969861	93.87
FREE085691	5	igr_000851	FREE085691_c32	225087	225348	CO_R		EAL domain protein	C	17	0.532286	0.456577	0.00163332	0.00942256	FALSE	TAAAAA	CTGCCA	108	131	ATCCTATCTAAACTTCAAGACAGCGTTCAATCTACTGAAAGGTGTTTGAACGCTAGCACTACGACTTACGTATAAAACAAACTAACGACGTAGGAAGGGCTGTTAATTCTGCCAAAATGGGTTAATATCCTTAAAAAAGCAGGGTAAAGGAGTACTGATTCATTCATCACAATTGGTAAACCAACGTTTTGAACTTACTCCATCTAACTCGTTGTTCAGTTCTTTCTTCTCTCCGGCTTGTTTCAAACAAGAGGCTCTCTTT	d__Bacteria	p__Pseudomonadota	c__Gammaproteobacteria	o__Pseudomonadales	f__Nitrincolaceae	g__Nitrincola	s__Nitrincola alkalisediminis	0.46957	3969861	93.87
FREE085691	6	igr_001025	FREE085691_c34	136207	136326	CO_F		hypothetical protein	C	18	1.8738	0.452075	0.000159999	0.01036	FALSE	TAGGCT	CGGCAG	33	57	AACCTACTGCTTTTTGACTACATAAAGCTGCCTCGGCAGCTTTTATTGTTTTTGAGCTAGGCTTTCACTTTGGATTAAAAGTATCTAAAGTAAGGGCTTACCATTGATAGAGGTTTGAAA	d__Bacteria	p__Pseudomonadota	c__Gammaproteobacteria	o__Pseudomonadales	f__Nitrincolaceae	g__Nitrincola	s__Nitrincola alkalisediminis	0.46957	3969861	93.87
FREE085691	7	igr_001030	FREE085691_c34	148271	148453	CO_F		Histidine kinase-%2C DNA gyrase B-%2C and HSP90-like ATPase	A	18	-0.18937	0.444485	0.00462664	0.000766662	FALSE	ATTAAT	AAGAAA	39	63	TTCAATAACAGTTTTATATAGCTCTTGTCTTCCAGGTGAAAGAAAAGACAGTATTAGAAATTTATTAATATTGTAAATAAATTTTTTAAAATTTATTTTTGGTATTCATTCGAGGTGTTGTGTTGAATGTTTATTAAATATTTCTTTGCTGGTGATAATTATTAATACACAGGGTGGTTCCAC	d__Bacteria	p__Pseudomonadota	c__Gammaproteobacteria	o__Pseudomonadales	f__Nitrincolaceae	g__Nitrincola	s__Nitrincola alkalisediminis	0.46957	3969861	93.87
FREE085691	8	igr_000138	FREE085691_c1	370534	370667	CO_F	purU_1	Formyltetrahydrofolate deformylase	C	17	-0.123596	0.442951	0.00303998	0.046697	FALSE	TATAAA	TTGACT	34	57	TATTCCCATAAGGATAATATATTTCCTATCAGTATTGACTGGAGGGTTGCTATCACCTATAAAGTGAATTTAAGAATATTTTATTCCTGTAGATAATTTTATATTTAGCGATGACTTACAATTGAGGGCTCACC	d__Bacteria	p__Pseudomonadota	c__Gammaproteobacteria	o__Pseudomonadales	f__Nitrincolaceae	g__Nitrincola	s__Nitrincola alkalisediminis	0.46957	3969861	93.87
FREE085691	9	igr_000701	FREE085691_c31	37411	37638	CO_R	typA	GTP-binding protein TypA/BipA	C	16	-0.0228059	0.442694	0.00398664	0.0159662	FALSE	TAAATT	TTGCGC	104	126	GAGGCACGATTATCAAAAACGCACCATTAACACCCACAAAACAGGTTGGCGACGATCGTATTTTGTGCAATGCACGTCTAAATCATACTGGATCAACCGCAAATTTGCGCCATCCCGGTGCAAATATAAATTTAATTGACATGTTCAAAATGTCATCAAACTTTCGTCGCTTGTTCGGGGTTAGTTGCGTATAATAATGCGCTTTAGACAAAGAACCGGTACAAACTT	d__Bacteria	p__Pseudomonadota	c__Gammaproteobacteria	o__Pseudomonadales	f__Nitrincolaceae	g__Nitrincola	s__Nitrincola alkalisediminis	0.46957	3969861	93.87
FREE085691	10	igr_000288	FREE085691_c12	43107	43492	CO_R		hypothetical protein	C	17	-0.0629944	0.440375	0.00154666	0.0307635	FALSE	TAAAGT	TATACA	311	334	ATTAGTAACTGGAAGGTTTGCAGTAGAGGACAGTTTTAAAATTACAATGACTATAAATTTATTAGGGAACAGCAATATGCAATTGCACCCTAAAGAACTCCCGCCCTGCCAGCCGCAACTGCGGCATGCTCGGCGACTGGCATAGCAACAACAGCTTCTGTCTCGCTTACAGCCTCTGCTCTTTGAGGAACCCAAATGTTTTTGCTTCTTTAAAGGTAAGCGCTCATTTTAAGACGTCATTGACATAACAATAATAGTCACGAGCAATGCCTAACATCACCAGCCAGCTCAACATTTAGGACTTTTTCCTATATACACTCAAGTCACTAGGCGATAAAGTTATTACATAATGGTCATACAATTAACCTTCGACTGGATATGATGCA	d__Bacteria	p__Pseudomonadota	c__Gammaproteobacteria	o__Pseudomonadales	f__Nitrincolaceae	g__Nitrincola	s__Nitrincola alkalisediminis	0.46957	3969861	93.87
FREE060996	1	igr_000069	FREE060996_c1	548152	548258	CO_F	recA	Protein RecA	A	16	-0.0302061	0.465879	0.00763614	0.000630646	FALSE	TACATT	TTGCTA	32	54	TTATTTGATTTTTTTGATTAAAAATAAATATATTGCTAATGAGAACAAAATGTGTACATTTAATCTCATGATTCGAGTGTTAAAAAAATTAAAAAAAGAGGCTAAAA	d__Bacteria	p__Pseudomonadota	c__Alphaproteobacteria	o__Pelagibacterales	f__Pelagibacteraceae	g__Pelagibacter	s__Pelagibacter sp000155895	0.29035	1456888	97.65
FREE060996	2	igr_000196	FREE060996_c1	1363920	1364008	CO_R	gsiC_2	Glutathione transport system permease protein GsiC	C	18	1.30219	0.361171	0.00425496	0.00376926	FALSE	TAGTAT	TAGCCC	12	36	ATAATATTTTACTAGCCCTTTATATTTATAAAGGGCTAGTATCAAAATAATAACACTTTCTTAAATTGATAAAATATTTCTTTAAACGA	d__Bacteria	p__Pseudomonadota	c__Alphaproteobacteria	o__Pelagibacterales	f__Pelagibacteraceae	g__Pelagibacter	s__Pelagibacter sp000155895	0.29035	1456888	97.65
GUT280661	1	igr_000028	GUT280661_c1	84346	84652	CO_F		elongation factor G	B	17	0.469646	0.523387	0.00111999	0.00257998	TRUE	TACCTT	TTGCAA	95	118	AAGCCACCAGCCTATATCACAGCCCACACTCACCAAAGAATAGCCGGGAGAGTCGCCAGCCTCTCATTTTTCCACGCCGAGGGTCCTGTTAGGTATTGCAAAATTGTGAATTATTTGCTACCTTGCGACAAGTTTAGTGAGAGGCTAGTCAAGTAAGCCTAAGTAAGGGGAGAAATAAAGCGTTACGACTCCCCCTTTCGCTCTCCTACGAGTGGCATATTCGCTAGGCTTACAATGACGAACGCTGCGCTAAGTAGCGACGTCTAGGTGGTTGCAATCAAATTATTCACTATAAATATAACAGGCT	d__Bacteria	p__Bacteroidota	c__Bacteroidia	o__Bacteroidales	f__Porphyromonadaceae	g__Porphyromonas	s__Porphyromonas sp900546675	0.52473	2092439	96.94
GUT280661	2	igr_000110	GUT280661_c14	11361	12284	CO_F		DegQ family serine endoprotease	C	17	0.0808251	0.520249	0.00161332	0.02293	FALSE	TACTTT	TTGCGA	692	715	GACTCTAGACAGATAAGCGCCTCTAGAGACGCTACCATAATATATCGTAGACGCACACCTGTAGCCAAGCGGGTGTGCGTCTTCTCATTTCAGGCGAACTCTTATCCTGAGGTGCTGAAAAAACCATTGCTGTACGATAAAAGTCAGAAAGGGTATACCGAGGGGGCTCAATCGCTGAATTGAAGCGGTTGAGCTTTCTGATTTTGCTTTCCAAGCCCCCCTTTTGAGCAAAACGTCTTCTTGACCTTCAAATATCACTGGTTTTTCGACAGTGTTGCCTCCTAAGCAAATGTTTTTCAGCGAGTAAATCGGCTGTCCGATAAAGATAGACATCCTTTTCACCGTCTGATTAGCTCTATAGTAGGGAGAAATCATTTATAATAGACACATTTGATGGACTCTCTGCTATCATCAGAGATCTGACAAGCTGGGAACTCGGCTGTCCGATGAAATAGGAAACTTTTCTTTCGCCGAAAAACTTTTATCGGACAGCAATGTAAAAAACACCGACTGACAGATTCTAGTCAATTGAGACTATCAAGCAGCATAGCCACGTGGGAAACGTTAGATTGCCACGTGGCTATTTTTCATTCTCCACGTAGGGGAGGATCATTTCCTCCGAAGTTTCATTTGATTCCTCCGAAGTTTTATTTCTCGCCTACGTGGGCATTTTTCATTTGCCACGTGGAGGCTTGCGAATTTCCACGTGGAGAGCTACTTTCCACCAGCACTTCATCATAGGAATTAGCCTGACATCTTCGGTAAAGCTTGTACTCGATAGCTTTCTAATGCAACATTTCGCCACTTCAATCGTCTAATGAATATAGTACCTCTCGAGTATAGGTGATAGTAAGCCCACTTCATCAGCTCTAGAGGCTATCCGTAAAATCAATCTATTAGCAAGAAGATATAACCTTCCATACT	d__Bacteria	p__Bacteroidota	c__Bacteroidia	o__Bacteroidales	f__Porphyromonadaceae	g__Porphyromonas	s__Porphyromonas sp900546675	0.52473	2092439	96.94
GUT280661	3	igr_000341	GUT280661_c33	4064	4476	CO_R	alaS	alanine--tRNA ligase	C	18	0.11301	0.470402	0.000606663	0.0556855	FALSE	TATTCT	TTTATT	149	173	CGACAAGACGTGTAAGAGTCGTCTCACCATACATCCCTAGAAAAATCGAATAGCCACGTGGAGGTTTACGAATCTCCACGTGGCTAATTTTTATTCTCCACGTAGGGGAGAAACATTTCCTCGGACATATCATTTGATTCCTCCGAAGTTTTATTTCTCGCCTACGTGGAGAATATTCTTTTTCCACGTGGAGATTTGAGAATCGCCACGGAGGAAAGCGATTGGCTAGAGACTAGAGCTATCGGAAACATCGGAGTGAATCAGAACTATCAGAGGGAATCGGAGACATCGGAGGAAATCGGAGTGAATCAGACTTCTAATCTCTAATCTCTAACTTCTAATCTCTAATCCCTAACCTCTAATTTCGTATCTTTGTAGCGTATTTAGTATTAGCATTGTATGCGCTATAGATT	d__Bacteria	p__Bacteroidota	c__Bacteroidia	o__Bacteroidales	f__Porphyromonadaceae	g__Porphyromonas	s__Porphyromonas sp900546675	0.52473	2092439	96.94
GUT280661	4	igr_000208	GUT280661_c2	106883	107145	CO_F	bcrA_1	Bacitracin transport ATP-binding protein BcrA	C	17	0.834255	0.460657	0.000353331	0.0233925	FALSE	TAGGGG	TACAAA	45	68	GACACTCCCTACAGTACCCGTAAAAAGTGTCTGTTTCAGAGGTCTTACAAAGCACATTGAGACTCGGGTAGGGGCGGATCTACGTGTCCGCCCCCAACACAGAATCAATAGTCTACTCCCTCTTCCATTGATAGACAATAGAAAAGGGGTAGTTTGTTCAAAAGGCACATCACCCCGAGCCCCCTGTCAGGGTAGAAACAAACGAGGTTGTGCTTGACAGCTAAAATATGCGGTTAATCGATCCTACATAACCAAAACAGATA	d__Bacteria	p__Bacteroidota	c__Bacteroidia	o__Bacteroidales	f__Porphyromonadaceae	g__Porphyromonas	s__Porphyromonas sp900546675	0.52473	2092439	96.94
GUT280661	5	igr_000034	GUT280661_c1	99742	100010	CO_F		MATE family efflux transporter	C	18	0.0762837	0.457946	0.00299331	0.0155002	FALSE	TAAAGA	TGGATA	225	249	GAGCTCATCAGAGACTGCCTAATGACTCTGTAGTCTCAAGGGATTAGATTCAAGCAATAACAGAATAGCCACCGAGGAAATTGGATTTTCCTCGGTGGCTATTTTTTATTCTCCACGTAGGGACGAAAAAAAACTTCGGAAGTTTCATTTGATTCCTCCGAAGTTTTATTTTGCGCCCACGTGGAGAATGTTTCTTCCCTACGTGGATATTTTCGATTTCTTACGTGGATATCACCTTTTCCTGCGAGATAAAGAAGCAAGAGTCCTAT	d__Bacteria	p__Bacteroidota	c__Bacteroidia	o__Bacteroidales	f__Porphyromonadaceae	g__Porphyromonas	s__Porphyromonas sp900546675	0.52473	2092439	96.94
GUT280661	6	igr_000359	GUT280661_c35	10853	11438	CO_R	mazG	nucleoside triphosphate pyrophosphohydrolase	C	18	-0.685721	0.457045	0.00519997	0.0412634	FALSE	TAGATT	CTGACA	419	443	GCCATCCGTACAGATTCCCAGAGACTGATACAGTCTCCTCCATATGCGTCACTCTTGAGTTCGCTCAGGGGTGACGCTTCTGTTGGTGCCTCTAGAGGAAGGCTCTGCTAGTGCGAACGCATAGCCCAAGTTTCACGGGAGAGAACGTGTAACGGTTGCTGGAAGCGGGCGGGAGCGTTTGAGTTGTGGACTTTGTGTCCTACAGATTTAAGTTAGTTATTGTCTTGCGCTTTTTTTTTTGCCTTGCTGAAACATTTACAAGCTACAGACATTGAATACACTAGAGTGCGTGGCTCTATAGCTCGCTATATTACCTTTGCATCGTCTATCTACGTTAGGAGGCTACGAAGTAACGACAAGCATTTCGACCCAAAGTACCCTACAAATCGGAGTCAGCCCCTAACCCTGAAGAACTCTATCTGACACTTAGCGAGTTACCAATTTAGATTCATCAAAGATCGGAGCAAAACGCCACGAAACTCGTTTTTGCCGTGAAACTTGGGTTAGTTCCAAGGGAGTAACTCTTCAATCCCTACGAGGGATTGTCCTCAAAGTGGTACCTTTGCACTATAATAATAGACAAGCT	d__Bacteria	p__Bacteroidota	c__Bacteroidia	o__Bacteroidales	f__Porphyromonadaceae	g__Porphyromonas	s__Porphyromonas sp900546675	0.52473	2092439	96.94
GUT280661	7	igr_000196	GUT280661_c2	72199	72403	CO_F		nitronate monooxygenase	C	16	-0.292403	0.448427	0.00632662	0.02293	FALSE	TGGCGT	TAGAAA	129	151	TATTCCTTATCAATATATACTTAATTATAGACGCCACGCTTAGGAAATAGGTGATTCTTCCTAAGCGTGGCGTTGCTTTTGTAAAGCTATTGAATAGCTGGAGAACAGACACTCTTTCGAAGCCTTCTCTAGAAACAAAGGAGACGATATGTGGCGTGATTTGCGTAGCTTTGTGCAGGAAGTTTGAATTTGCAATTAAGACAAT	d__Bacteria	p__Bacteroidota	c__Bacteroidia	o__Bacteroidales	f__Porphyromonadaceae	g__Porphyromonas	s__Porphyromonas sp900546675	0.52473	2092439	96.94
GUT280661	8	igr_000522	GUT280661_c6	18036	18163	CO_R		polyribonucleotide nucleotidyltransferase	B	18	0.0933669	0.447679	0.000599996	0.0174399	TRUE	TGTAAT	TGGAAC	23	47	AAGAGGCTAATTCTTGTAAGATGTGGAACTTGTGCAGAACGAATTGCTGTAATCTGCATTAGTTTTTGTAACTTTGGACGATTTTATCGAGGTATAAGACAATAGAACCAAGTAATCAGACGATTTTT	d__Bacteria	p__Bacteroidota	c__Bacteroidia	o__Bacteroidales	f__Porphyromonadaceae	g__Porphyromonas	s__Porphyromonas sp900546675	0.52473	2092439	96.94
GUT280661	9	igr_000412	GUT280661_c40	4110	4331	CO_F		4Fe-4S binding protein	C	17	-0.0402476	0.445614	0.00213332	0.0412634	FALSE	TACCCT	TTGCAC	125	148	CCCTAGAGTCTATCCCAATAAGCCGGTATCAGCGACCTGTCTCGTTACCTTCTTCTGCTCTATGTGAAGAAAAAAACGCCATTCCAATACCTAGAAGTAGGTATTCTCAGAAGTTTATTGTATCTTTGCACTACCAAAGCATGAGAGATACCCTATGTAGTAACTCAAAGCTGGGGTAACATCACAGATAATCTTAATACTCAACTTAAAACCAATAGAATT	d__Bacteria	p__Bacteroidota	c__Bacteroidia	o__Bacteroidales	f__Porphyromonadaceae	g__Porphyromonas	s__Porphyromonas sp900546675	0.52473	2092439	96.94
GUT280661	10	igr_000258	GUT280661_c25	28078	28366	CO_R	rsxB	Ion-translocating oxidoreductase complex subunit B	C	16	0.253983	0.444618	0.000799995	0.0353425	FALSE	TATAGT	TTGTCA	174	196	GAATTCTTTTAGACATATCATCTTTTCGAACAAAAAAAAGAAGAGCTTCACCCGTGAGGGAGAAGCTCTTCTTCTTTTTGCGTCTGTCAATGTATGGTGTCACCATACGAAACTGTCGCCTTGTGCGATAGCTCTAGTCGCTCAGTCACGAGCGACTCGCAAGAATAGGGTATTTTGTCATGCGGAGCTAGCAATATATAGTGATTGATTGAGATATTAGTCGTATCTTTGTGGAGAGTTTGAACCCCGCCCGATGTGAGGGTCAAAAGCTAACATATCACTTGATCGT	d__Bacteria	p__Bacteroidota	c__Bacteroidia	o__Bacteroidales	f__Porphyromonadaceae	g__Porphyromonas	s__Porphyromonas sp900546675	0.52473	2092439	96.94
FREE092552	1	igr_000938	FREE092552_c6	22952	23240	CO_F	rpmI	50S ribosomal protein L35	B	17	2.00201	0.475388	7.33328e-05	0.00130666	TRUE	CATAAT	TTGCAA	93	116	CCGGCATCGGCCCGGCCCGCGGGCCGGGCCGGTGGCCAGCAGGGGGCGCCTCCGGGCGCCTTCTGCGTTTCCGGATCCCGGGAACCCGCTGATTTGCAACGGAAACCTGCGCCTGCCATAATGCGCGGCTCCGGTTCGCCGGGGCTGCCGCAAGGCAGCAGGAACCCGCCTTGGTTTCCCCCGTGGAATCAAAGGCTTACCGACCGGTATGGGCAGGATGGAAAGCGTGGCCAGTGCCTCAGGCACCCCACCGCCCGTACCAGTGACAGATCCCACAAGGACTCCAGCA	d__Bacteria	p__Pseudomonadota	c__Gammaproteobacteria	o__Xanthomonadales	f__Xanthomonadaceae	g__Pseudoxanthomonas	s__Pseudoxanthomonas koreensis	0.70198	3042028	99.28
FREE092552	2	igr_001142	FREE092552_c9	13803	14040	CO_F	rpsL	30S ribosomal protein S12	C	18	2.73114	0.431706	1.33332e-05	0.0196863	FALSE	TATACT	TTGACG	113	137	GCAGTGCCTCCCGGGCCGCCAGGCCCGGGGCAGGGCGGGGAAGGATCCCCGCCGCGAGGTCCCCGGCCCGGCCCGTCCGGCTGCCGGGGGCTGAACCCACGGAAGGGGCTCGGTTGACGCGATTTCCGCGCGGCCGCTATACTCCCGCTTCTCGGCAGGCCGTCCTTCGGCCTGCCGTCGTTTTCATGTTCCTTCCGGCCCCCACCGATGCGGGGCCCCAAGCAGAAGAACCTTACCA	d__Bacteria	p__Pseudomonadota	c__Gammaproteobacteria	o__Xanthomonadales	f__Xanthomonadaceae	g__Pseudoxanthomonas	s__Pseudoxanthomonas koreensis	0.70198	3042028	99.28
FREE092552	3	igr_001192	FREE092552_c93	67696	68018	CO_F	rpoZ	DNA-directed RNA polymerase subunit omega	C	18	0.484108	0.407738	0.000246665	0.105771	FALSE	TACACT	TTGCCG	241	265	CGATCCCCCCCTGTAGGAGCCCACTTCAGGGGGCGACCCGACGCCGCCCGGCCGCAGCCGCGGACAACGCGACCGCTCCGGGGGCCACGCGTTGAGCGCTGCACCTTCATTGCAACCGGGTCGCCCCCTGAAGTGGGCTCCTACAGGGGAGGGCGGCCATCCATGCCGGGAGCCGTCGCCCTTGCGCAGCCGCCGCCTGTCGGTAAGCCGTTGATTGCAAAGGTCCGTTCAGCCTCGTGGCTTGCCGGCGGCGGGCCCCGGGGCGTACACTCCGCGCCCGATCCCCTTTCAACGAGCGGCGACCGCAGTCGCCTGGAACCCCT	d__Bacteria	p__Pseudomonadota	c__Gammaproteobacteria	o__Xanthomonadales	f__Xanthomonadaceae	g__Pseudoxanthomonas	s__Pseudoxanthomonas koreensis	0.70198	3042028	99.28
FREE092552	4	igr_000857	FREE092552_c53	12962	13456	CO_R	apxIB	Toxin RTX-I translocation ATP-binding protein	C	18	0.677857	0.398216	0.000293331	0.0561328	FALSE	AATAAA	AAGAAT	232	256	AAGCGGGGGGACGTCGAGTTGAAGGAAAATGAAAGAACTGACTATGGAAGAGTCGAATGGCGTTGGGGGTGGTTTTCCTTTCGCTCCGATAATCACGGCTGTCATTGCGGCGGTTGCTGCTGGCGCTTATCTCGGTGAGCGAATGGCGGAGCGTGACAATCGGAATACCGATTCGTAAACGGGCAGTGTGCCGCTGGGCTGGGCCTGTGTCCTGCCCAGCGGCGTCCACGGGAAGAATCTGGAGGAGCCTTCGGTGAATAAATCAGGGAACAGGACGGCAAGGATCGTATTTGTCCTTGTTGTTGTCTTCATTGCAGCGTTTTTCTTCGGCCTTCATCTTGGTGCGAAGCTGGCGGAGCGGGACAACGCGGCCAGTACAGGTGTGCACCTGGGGACGGATGCGAATGGAAACGGGGGAAGGGCATCCGCTGCGCGTGACGCTGGATGTGCATGCAGTGCTGCGTCTCGTGACATCGCATGAATCGGGAGTAATCC	d__Bacteria	p__Pseudomonadota	c__Gammaproteobacteria	o__Xanthomonadales	f__Xanthomonadaceae	g__Pseudoxanthomonas	s__Pseudoxanthomonas koreensis	0.70198	3042028	99.28
FREE092552	5	igr_001149	FREE092552_c9	29604	29930	CO_F	rpsM	30S ribosomal protein S13	C	16	1.24494	0.393271	0.00313998	0.00236389	FALSE	TTTGAA	TTGATA	241	263	CCCACGAATACCTCCGGCGGACCCATTCCGCCGAATCCGGCCCGCGGCCGGGTAGACCAAAATGGGCGGCCCGCGCGACGTCTCGCGCGCGGGTGAGACGATGCGGTGCCGCGCTGGAGTAGCGCGGCCGGCCCGACCGGGCGACCGGGGAGGCCAGCAGAGTCCGGCGCCGGAGCATGGGCACACTCCCCATGCCGGGTCCAGGGCCTTCGGGCCGTGGGCTTCCATGTAATCCGGGACATTGATAGAATTCGCAGTTCACTTTTGAACCATTCCTGTCGGGCGTGCCCTGGGCGCGTGCCGACCCCCAAGTTTGGAGATCGCGTC	d__Bacteria	p__Pseudomonadota	c__Gammaproteobacteria	o__Xanthomonadales	f__Xanthomonadaceae	g__Pseudoxanthomonas	s__Pseudoxanthomonas koreensis	0.70198	3042028	99.28
FREE092552	6	igr_000096	FREE092552_c11	104565	104825	CO_R	prfB	Peptide chain release factor RF2	C	16	1.54567	0.3719	0.000279998	0.0122322	FALSE	CATGAT	TTTTCA	21	43	TCCTGCTAGAATCTGCGGCCGTTTTCAGCCTTGTCGCTCCCGCCATGATCGAGCTCAATCCCGTCCGCCAGCGCATCGCCGACCTCACCGGCCGGGTGGTCTCGCTCCGGGGGTATCTTTGACTACGACGCAAAGAAAGAGCGTCTGGAAGAAGTAAACCGCGAACTGGAACTGCCCAACGTCTGGGACGATCCGGAACGCGCCCAGGGCCTGGGCCGCGAGCGCTCCCTGCTCGAGAAGACCGTCGGTGGCATCGCCTCG	d__Bacteria	p__Pseudomonadota	c__Gammaproteobacteria	o__Xanthomonadales	f__Xanthomonadaceae	g__Pseudoxanthomonas	s__Pseudoxanthomonas koreensis	0.70198	3042028	99.28
FREE092552	7	igr_000555	FREE092552_c30	13577	13724	CO_F	clpA	ATP-dependent Clp protease ATP-binding subunit ClpA	C	18	2.60917	0.340538	6.66662e-05	0.0126997	FALSE	TATTGT	TGGAAA	95	119	TTCCGGAGGGCCTCGCCCGGCCGCCGGGGCCGGGGCGGTCAGCGTCCCGGGGCCGCGCCGTTCCGCCGGCTGAACGCTGCGATCGGCCGGGGTTGTGGAAATCCGCAGGGCAGGCCGCATATTGTTGGCAAAGCTTCCGGAGCAAGCC	d__Bacteria	p__Pseudomonadota	c__Gammaproteobacteria	o__Xanthomonadales	f__Xanthomonadaceae	g__Pseudoxanthomonas	s__Pseudoxanthomonas koreensis	0.70198	3042028	99.28
FREE092552	8	igr_001196	FREE092552_c93	77494	77695	CO_F	tsaB	tRNA threonylcarbamoyladenosine biosynthesis protein TsaB	C	18	0.242914	0.339305	0.00595329	0.0182929	FALSE	TGAAGT	TTGCGA	88	112	GAGCCCACTTCAGGGGGCGACCCGATGCCGTCACCGGCGGCAGCGTTCAACGCGGACCATCCGGAACCGTCGCGTTCACCGTCGTGCCTTGCGACGCCCTCGGGTCGCCCCCTGAAGTGGGCTCCTACAGGAAGCACGGCACGGGCGAGGGGGCATCGTTTACGCTTCCAGTCCTTTTTCCGTCCCAGCGCCCACGTCCCCC	d__Bacteria	p__Pseudomonadota	c__Gammaproteobacteria	o__Xanthomonadales	f__Xanthomonadaceae	g__Pseudoxanthomonas	s__Pseudoxanthomonas koreensis	0.70198	3042028	99.28
FREE092552	9	igr_000864	FREE092552_c55	4502	4670	CO_F	lon	Lon protease	C	17	1.22164	0.33664	0.00117333	0.0136341	FALSE	CATAAC	TTGCAA	93	116	TCGCCGGGCGATCGTCCAGCGCGTCAAGGAAGCCCCGGCCGCGTCCGGGGCTTCCTGCATCTGCTTGACCGCAAAGGGGTTTTGCCAGGGTTCTTGCAACACTGAGGGGCAGACCCCATAACGGGGGCAGGACGGCACGAGCCGTCATCCCCGCATCCCCGGAGCCTGC	d__Bacteria	p__Pseudomonadota	c__Gammaproteobacteria	o__Xanthomonadales	f__Xanthomonadaceae	g__Pseudoxanthomonas	s__Pseudoxanthomonas koreensis	0.70198	3042028	99.28
FREE092552	10	igr_000395	FREE092552_c22	100607	100793	CO_F	fmt	Methionyl-tRNA formyltransferase	C	18	0.388338	0.315319	0.0049133	0.0182929	FALSE	CATGAG	TTGCGA	136	160	TGCCGCCGGCGTGGGTCCGCTCGGGCCGCCCGCCCGCCGTTCACCGTCGATGTCCCGTTGACGTCCCGCCGCCGTCCCGTCGCCGCCCTGGTGTCACCGCCGGCACGCAGTCCTGGCGCCGCCTCCGGGCGGCGCATTGCGATGGAGTTTCCCCGTCCCCCATGAGCCAGGTCCCGAGGCAGGTCCG	d__Bacteria	p__Pseudomonadota	c__Gammaproteobacteria	o__Xanthomonadales	f__Xanthomonadaceae	g__Pseudoxanthomonas	s__Pseudoxanthomonas koreensis	0.70198	3042028	99.28
FREE062794	1	igr_000547	FREE062794_c26	60925	61138	CO_R	recA	Protein RecA	C	16	0.569173	0.398538	0.000899994	0.0307635	FALSE	TACATT	TTGCGG	92	114	CTCAGTTCATCCCCTTGGTGGGATAATCCACGGGGAACAGAACTAGAACTTGTGTCAACAACATTAGTTGTTTCAGCGGGTTAAATGTTCCGTTGCGGTATGGAACAAAAGGCGTACATTCGCGTCACCCGATGCGCCGCTCGAAGCGCTACGGGGCGGCGGACTTATCCGCATTGCTGCTCCTGACAGGGGCGTGGGAAGAAGGAGAAAGCCA	d__Bacteria	p__Pseudomonadota	c__Alphaproteobacteria	o__Reyranellales	f__Reyranellaceae	g__Reyranella	s__Reyranella massiliensis	0.64872	5771094	94.47
FREE062794	2	igr_001256	FREE062794_c40	230738	230972	CO_R	dnaK_2	Chaperone protein DnaK	C	16	0.520196	0.388982	0.00109999	0.0247788	FALSE	TATATA	TTGCAG	107	129	CCACCTCTTTCCCGGGGCCCTCCCGCCCTGGGAAAGCCAACTCTCCAAAAATCGTCAGTAGGCGGCAAAACAACGCTTTCAAGCCGCGAATTTGGTCCTTAAGTCCATTGCAGGCGGCCGCTTAGGACCTATATAGCCCCTGTCCTGATCCGGTTTTTCCGGCAGGTAACATTTTTGGGGGTAGATCGGGTGCCTTTGGGGCCGGGTCGACCTGCCTAGGGAAGTGAGCAGAATC	d__Bacteria	p__Pseudomonadota	c__Alphaproteobacteria	o__Reyranellales	f__Reyranellaceae	g__Reyranella	s__Reyranella massiliensis	0.64872	5771094	94.47
FREE062794	3	igr_001173	FREE062794_c4	29082	29202	CO_F	rpsM	30S ribosomal protein S13	C	16	2.05349	0.386329	5.99996e-05	0.0330557	FALSE	TATAAT	TTGACT	15	37	CAAGAGGGAGTTCCGTTGACTCGGGAGCGCAGGTACATATAATCGCGCGCTTTTCCGGGGCCAGCGGAACATGTGACGGGCGCGCGCGAGCGCGCCATAAGTCTTTGAAGGAGTTAGAACT	d__Bacteria	p__Pseudomonadota	c__Alphaproteobacteria	o__Reyranellales	f__Reyranellaceae	g__Reyranella	s__Reyranella massiliensis	0.64872	5771094	94.47
FREE062794	4	igr_000370	FREE062794_c2	703975	704207	CO_R		NMT1/THI5 like protein	C	18	0.58323	0.381954	0.00101999	0.02293	FALSE	TAATGT	TTGACT	145	169	CCACTTCGCATTGCCGCCATGACACGCGCCGCCGTCCGATCATGCGACGGCGGCCGGCAATCCCGAATATCTCACCTGCCTTCGCCAGAATTCGCCGGTCGGCAGAGCAGTCTCTGCCTGGAGAAACCAAGCTCGTCGCCCTAGTTTGACTCGCCAAATCTTAATGTCCTAATGTCATAACAATACAAGATCAGACGCAGAAGCGTCAGTCACCATAGCCCCGGGAGGGAACG	d__Bacteria	p__Pseudomonadota	c__Alphaproteobacteria	o__Reyranellales	f__Reyranellaceae	g__Reyranella	s__Reyranella massiliensis	0.64872	5771094	94.47
FREE062794	5	igr_000389	FREE062794_c2	779222	779421	CO_F	emrA_1	Multidrug export protein EmrA	C	17	0.552559	0.374461	0.00208665	0.0159662	FALSE	GACCAT	TTGACC	65	88	GCGGGCGTCCGCGTAGCGAGGCAAGCTCACACAACCCGTCCTAGCAGCCATGTTGCGACTGCCAGTTGACCTAGAATGAGTCGGGGCAGACCATATCTCTTGTGCGAGACGGAGAGCATCTGGACACCCAGACCCCGCCTATCGCGGCGGCCGTAACGCGGCGGCCGCGGCTGGCTGGGCGCGTTCTTGCGCGTGCCGCC	d__Bacteria	p__Pseudomonadota	c__Alphaproteobacteria	o__Reyranellales	f__Reyranellaceae	g__Reyranella	s__Reyranella massiliensis	0.64872	5771094	94.47
FREE062794	6	igr_001115	FREE062794_c38	523524	523709	CO_R	mddA1	Methanethiol S-methyltransferase 1	C	17	0.629001	0.366313	0.00125332	0.02293	FALSE	TATATC	TTGACT	113	136	AAGCACCGTCTCTTGCCGCCGCTGGGGGACTGACCCCAGCGATGCGGCCATGGCTCTTAATCAATCCTCACTGATTTGAGCGTAGACGTCCCGCCCAATGCATTAGGTGAACCTTGACTCGGTCGGTCGACCGAACTATATCGCATAAATGTCGGTCGGTCGACCGAATTGAACCAGGAGGCAACC	d__Bacteria	p__Pseudomonadota	c__Alphaproteobacteria	o__Reyranellales	f__Reyranellaceae	g__Reyranella	s__Reyranella massiliensis	0.64872	5771094	94.47
FREE062794	7	igr_000994	FREE062794_c38	59985	60196	CO_F	thrS	Threonine--tRNA ligase	C	17	-0.170271	0.362814	0.00657996	0.02293	FALSE	TATCTC	TTGACT	18	41	AACACCGAGGACCTTTGCTTGACTCGGGTCGGACCCCCGCCTATCTCCAAGCGCATGGAACGCAGGTTTTCAACCGCTCCAGCCAACACCACCACCGTACGAACTTGATTCGGCCGGGCGCAGGCACTCGTGCCGCTTCCCGGCCTGCCGTCGCCGGCGCTTTCGCGTCGGCGGGTGTGCCTCGTTCGCAATTTCGTTAGCTGGTGGATACC	d__Bacteria	p__Pseudomonadota	c__Alphaproteobacteria	o__Reyranellales	f__Reyranellaceae	g__Reyranella	s__Reyranella massiliensis	0.64872	5771094	94.47
FREE062794	8	igr_000185	FREE062794_c2	91681	91871	CO_F	mreB	Cell shape-determining protein MreB	C	17	0.588082	0.359249	0.00812661	0.00377958	FALSE	ATTACA	TTTAAA	149	172	CTGCAGGCGGCGCGTCTGTTCTTCGCGTCGCACGAAAGAAGAACACGTCCCCAGCATGGTTGCAGCTCGCATGGCTTGAATCGCCTTGCGAGCGTTGGCCTGCCGGTCTAAACCCGGTCGCACCTTGGCGCCGGACGCAGGAATGGCGCTTTAAAATCAAGATTTCGCCGCAATTACAGAGACTTAACTCA	d__Bacteria	p__Pseudomonadota	c__Alphaproteobacteria	o__Reyranellales	f__Reyranellaceae	g__Reyranella	s__Reyranella massiliensis	0.64872	5771094	94.47
FREE062794	9	igr_001170	FREE062794_c4	3535	3720	CO_F	rpoB	DNA-directed RNA polymerase subunit beta	C	16	0.134352	0.346084	0.00151999	0.0623721	FALSE	TATCGG	TGGTTC	18	40	AGCGTGTACCGATCGGGCTGGTTCCGCAAGGAGCCAGCCCTATCGGGCCTCTTCTCCGAGCGGACTCGATCGTGGTCCGTTCCGACAAGTGGCCCTCTGCGACGGATGGGGCGAACGGCTGGCGGGCCGGGAGCTCCGAGAAAGCAGCGGGTATTTTCTCCGCCCTTGAACCTTCGAGGACGCAGG	d__Bacteria	p__Pseudomonadota	c__Alphaproteobacteria	o__Reyranellales	f__Reyranellaceae	g__Reyranella	s__Reyranella massiliensis	0.64872	5771094	94.47
FREE062794	10	igr_001202	FREE062794_c40	9719	9934	CO_R	pnp	Polyribonucleotide nucleotidyltransferase	C	16	0.00915841	0.343531	0.00671996	0.0155002	FALSE	CGTGAT	TTGCCA	172	194	ACCTCAGGCCCCGCTCCCTTCTTTCAAAGATGGGGCGGGGCCTTTTCGCGTTGCGTCGTCCGGTCCCCGTGAGTTCGGCCGGCTGACGCAACATTGCAGTAACCGGGAAGGCAGGGGCGAGAGCAAAGGCCTGTCTCGGTCCTGCCGGCGCAAGGGCGTCGGCGGGCGGTCGTTGCCAAACGGGGGCGAACGGCCGTGATGGAAAGGATGAATGAG	d__Bacteria	p__Pseudomonadota	c__Alphaproteobacteria	o__Reyranellales	f__Reyranellaceae	g__Reyranella	s__Reyranella massiliensis	0.64872	5771094	94.47
animal056697	1	igr_000310	animal056697_c37	10260	10672	CO_F	yheS	putative ABC transporter ATP-binding protein YheS	C	17	0.772193	0.644538	0.000199999	0.0498525	TRUE	TATAAT	TTGCAA	96	119	AACGGCAAAAACGTCGGCAAAGTTAGCGGCAAACTGAAATTTCATTTGCGCCGTTCCGAAATAAAGTGCGGACGCCAAACGGCTGCAATTTTTCTGTTGCAAATCCTTTTTCCCCGTGGTATAATAAGCCCATCAAAACAAAAGAGGTGCGGAAATGTACAATAAGTGATTCAAATTAATATGACAACGGCTTTGCTGCATATCCCGTTTTCTTTTTTTGCGGGGTATTCCGCCTGTTTTCGTAATTTGGATCGCTTATATTTTCCTTTGACGCGCCGCACGTTTCACGGAGCCTGTCCGCCGCCGTGCGCGTATGCGTATTCTGCAAAAAGCGCCGGATCGATAACTGCTTAAAAAGCTGTTGTCGGTCCGGCTTTTTTATTTTTCAGACACAGGAGGACGTTTTTGCACAT	d__Bacteria	p__Bacillota_A	c__Clostridia	o__Oscillospirales	f__QAMX01	g__SIG499	s__SIG499 sp016303065	0.54826	2031746	80.21
animal056697	2	igr_000052	animal056697_c14	67353	67658	CO_F	btuD_9	Vitamin B12 import ATP-binding protein BtuD	C	17	0.650768	0.607462	0.000179999	0.141914	TRUE	TATAGG	TAAAAA	137	160	CTACACGTTACGTCCCGTGGAGTGCTGCGATAGATTAAGACGGCTGCAATGATACTATGCATCAATCCTTATGACATTGATAAAAATTGGCAAATTATCCAAAGAAAACAAAAAATGACTGCAGAGAAAGTAATCAGTAAAAAGAAGAATGCAAAAGTGTTATAGGATTGAATATGTATATGCTTGACGATATAGTTGATCAGTCGGATTTGATGGAACGCATCATTTTGTATTTTACATAAACTTATTCAATGACTGCTAATGCGATTATTTCAGATGATTCAAAGTTCATGAGAGGCCAATATC	d__Bacteria	p__Bacillota_A	c__Clostridia	o__Oscillospirales	f__QAMX01	g__SIG499	s__SIG499 sp016303065	0.54826	2031746	80.21
animal056697	3	igr_000728	animal056697_c88	17211	17389	CO_F		hypothetical protein	C	17	1.52161	0.590538	0.000199999	0.0159662	TRUE	TATAAT	TTTACA	116	139	ATGAGGGCCCGGGAGCAAAAACGCCGGCGGGAAAGCTTTGCAGACCCGCCGGCGTTTTTTGAAACAAAAAAGCTTTTGGCCTTGGAAAAGATACGCGAAAAATAAAAAAATAGATGTTTACAAAGTCAAAAGGTTGTGATATAATCGAAACAAATAAAAATCGGAAGGATATGATACTG	d__Bacteria	p__Bacillota_A	c__Clostridia	o__Oscillospirales	f__QAMX01	g__SIG499	s__SIG499 sp016303065	0.54826	2031746	80.21
animal056697	4	igr_000150	animal056697_c24	13735	13887	CO_F		hypothetical protein	C	17	1.07167	0.582408	0.000199999	0.0516511	TRUE	TATAAT	TTGTTT	79	102	AAAAAAGTGAAGTTCCCGCGTTCTGCGCGTTTGAAAAAGCGGAATGCGGGAGCTTTTTTATGTACAAATCAGAGAAAACTTGTTTTCACTGATTTGGCGTGATATAATTACAGTGTATTTCACCCTTTGATTTGCGGAGAAAGGGATTTGGAA	d__Bacteria	p__Bacillota_A	c__Clostridia	o__Oscillospirales	f__QAMX01	g__SIG499	s__SIG499 sp016303065	0.54826	2031746	80.21
animal056697	5	igr_000492	animal056697_c59	51028	51269	CO_R	lnrL_2	Linearmycin resistance ATP-binding protein LnrL	C	17	1.16457	0.563737	0.000199999	0.0270849	TRUE	TATAAT	TTGCAT	85	108	CAAAACGCTTTTTCCGGCATCCCGGAAAATCGGGCGTTTTTATGGTTTTCTGAACGGCGCGGCGGGAGGCAAAAGGTAAAAGCTATTGCATATTTTGGCATTTCATGCTATAATTTACGAAGTATTCACAATAGTTTTACCCTTGGGTAACACCGAAGCCGGGACTTACGGTTATTATACTCAAGATGAAAACAGAGCCGCGGACTGCGGCTCTGCGGGTAACAAAACGGGGGTATGAAGTT	d__Bacteria	p__Bacillota_A	c__Clostridia	o__Oscillospirales	f__QAMX01	g__SIG499	s__SIG499 sp016303065	0.54826	2031746	80.21
animal056697	6	igr_000093	animal056697_c19	19161	19313	CO_F	lnrL_1	Linearmycin resistance ATP-binding protein LnrL	B	17	1.33084	0.555614	0.00049333	0.000426664	TRUE	TATCAT	TTGACA	91	114	AAAATTTATATGCGGCAAAAGTCGAACCGGTTTCCCGATATACAAGCGAGGACTCCGGTTCCTCTTTTTTTCAGTCTGAAACTGTTTTCGCTTGACAAATAATAATCAGCGTGATATCATATTGATATCATAAAACGAAGGGGGAAACGGCCT	d__Bacteria	p__Bacillota_A	c__Clostridia	o__Oscillospirales	f__QAMX01	g__SIG499	s__SIG499 sp016303065	0.54826	2031746	80.21
animal056697	7	igr_000010	animal056697_c10	2679	2921	CO_F	aspS1	Aspartate--tRNA(Asp) ligase	C	17	0.43679	0.552461	0.00347331	0.0117645	TRUE	GAAAAT	TTGACA	177	200	GCCGACAAAGAATTTGCACGATATACCGGAAGCCGTATGGTTTCCGGTATATTTTTTTGTCCCTGCACCGAAAGCTTTTCAAAGCTTTTGCAAAACCGGGACCCCGGGGCAATTGCGGCCGAGGAATGGATTTTGCTTGAAATTCCTTTTCCGGAGAGCGAAAAAATACGATTCTTCTTGACAACCGGTGCAGAATATGAGAAAATAGTAAGGTTAAAGAATGAACGGAAGAAGGATACAGCA	d__Bacteria	p__Bacillota_A	c__Clostridia	o__Oscillospirales	f__QAMX01	g__SIG499	s__SIG499 sp016303065	0.54826	2031746	80.21
animal056697	8	igr_000102	animal056697_c2	22678	23149	CO_R	btuD_2	Vitamin B12 import ATP-binding protein BtuD	B	17	0.252948	0.533709	0.000419997	0.00419331	TRUE	TATTCT	TTGAAA	275	298	CCCCCCGCAAAAGATAATCCCGGACAGAAAACGGCTGCATACGACAGGGTATGCAGCCGTTTTTTTGCACAATCCGCCGGACTTTTCGCCGCATCAAAAAAAGCGGATACTTCAATCTGTCATCGCCATGTACGAAAAGAAAAGATCGGGGATGTCCAAAAACTTGAACTTAAATCAGGCAAATGTGTACAGCGGCAAAAGTTTGGCAATAATCAACAAAAAAAACAATGCATTATGTCACACTCTACAAAGTTTATTCTATATAAATTTTTATCTTGAAATCAGAAAACAGTTGTGATATTCTAAGGGCATATTAAAATTCGTTTGAAAAAATGCACAGGGTTTTAAGATTTGCCCGGATTTGACGTCCGCGGATTTTGCGGCGTGAAATTCCATGGGCAGCTTCAAAAAATCCCGCGTGCAATAACAAATGTTTGTCTCTCTTATTTTTCCTGACCGGGGGGAATGGGTC	d__Bacteria	p__Bacillota_A	c__Clostridia	o__Oscillospirales	f__QAMX01	g__SIG499	s__SIG499 sp016303065	0.54826	2031746	80.21
animal056697	9	igr_000559	animal056697_c62	17071	17311	CO_F		Bacterial regulatory protein%2C arsR family	C	16	1.53174	0.508681	0.000199999	0.0117645	FALSE	TATAAT	TTGACA	157	179	CCGAACGCTCCGCAGAGCAGCTGCTCTGCGGAGCGCGTTTTATTTTTTACTTTTTTTCAGAATCCCGGCCGGAGGAAATGCACGCCGATCGGAGAAAACAGGAAAAACAATTAAGGCGGCACGAAAGTATTTAAGTATATGGTTGTTTATTTAAGCGTTGACAAAAATGATTTGCGGAGTATAATATTACGGGAACGGATGAAAAAGGTAAAAGGGGGAGAGGAAAACGGATATCGACGCG	d__Bacteria	p__Bacillota_A	c__Clostridia	o__Oscillospirales	f__QAMX01	g__SIG499	s__SIG499 sp016303065	0.54826	2031746	80.21
animal056697	10	igr_000651	animal056697_c72	62377	62561	CO_R	rpoA_2	DNA-directed RNA polymerase subunit alpha	C	16	0.0690779	0.485921	0.00166666	0.0516511	TRUE	TAAAAA	TTCAGC	55	77	TAAGTTTACCGAAGGTGTCTGTGCAGCGGAGGGAATGTGTGTATGCTGGTTCCCTTTCAGCGTGATAAAGACTCTGATAAAAATCTGCAGATTGCACACCGCCCACTGAGCAGACAAAGGCCTGGCAGCCCTCAAAGGCATGCAACCGACGCCGGCACGTCCGGCGACTGAAACGGAGGGTTTTC	d__Bacteria	p__Bacillota_A	c__Clostridia	o__Oscillospirales	f__QAMX01	g__SIG499	s__SIG499 sp016303065	0.54826	2031746	80.21
FREE070439	1	igr_000272	FREE070439_c1	645995	646292	CO_F		putative ABC transporter ATP-binding protein	C	16	-0.180743	0.434863	0.00385331	0.0280058	FALSE	CACCGT	TTTTCA	132	154	CCATTACGCACCTATGGCGCTGAAGCGCCGGCAACCGCCGTTCAAACCCTAATCGCCAACGCCGGCTGTAGCTTAACGGATGACCGTAGGTGATGAGCCGACAACGTGCTGTGAATGGCTAATCTTTGGGCCTTTTCAGTACGCACCGCGGAGCCACCGTCGACCACATAGTCCTGCTGTGTCGTTACCGGGTTAGCGTGCCCGAAAGCCCATCTATGTCTTTTCAGCGTCAACGGTATGCGCCGATAGCCGGTATGATCGAGCTTGTCGGAGCCTCGGCAACCGGCGACAAGTGCGG	d__Bacteria	p__Pseudomonadota	c__Alphaproteobacteria	o__Sphingomonadales	f__Sphingomonadaceae	g__Sphingomonas	s__Sphingomonas glacialis_A	0.65962	5126134	86.66
FREE070439	2	igr_001039	FREE070439_c18	69522	69902	CO_F	cckA_1	Sensor kinase CckA	C	18	-0.761686	0.432631	0.0048133	0.0738517	FALSE	GATCGT	TCGAAA	334	358	GCGGCAGATGGTCAATCCGCCGGCCGTGTGGCGGCTAGCCATTCCAATGAAGGCGCCACTTGCACCGGATCAGCGCCTCCTCACGCCCGACTGACATCGTCTCACTCGTGGCCCACGCCGTGGGATCGTAAGGTACCAACTTACCAGATCGACACGGGTGATGAAGTGAAAGACCTTCCGATAGGGGACAGAACCTACCCCAGACGCGTAGAACCCAAGGCGCAGCAGAGCGCCGTCGGCGCTACCGCACATGACCTCTGTAACCATCTGCAGGTAATTGCGAGCGCGCTGGGCCTGCTCCAGAGGTCGTTCGAGGGCGAAACCGCGGTTCCAATCGAAACCATATTCCGGGGTGCCAGATCGTCCCTAGAGCGCGCTAGC	d__Bacteria	p__Pseudomonadota	c__Alphaproteobacteria	o__Sphingomonadales	f__Sphingomonadaceae	g__Sphingomonas	s__Sphingomonas glacialis_A	0.65962	5126134	86.66
FREE070439	3	igr_001901	FREE070439_c3	8692	9089	CO_F		hypothetical protein	C	17	-0.613778	0.413814	0.0044733	0.0570266	FALSE	TAGGCA	TTGCTT	270	293	AGCGTATGGAGATTGGTCGTCGTAAATCCATCTGACCGGGTTTTTGCGCGATAAGGGATTCACAATCGGACGATGAACCACGCTGTTCCGAACCATGGCTACAAGCATCGCATCGACATCGGCCCAGCCCTGCGCGTCGAGCGTCAAGCGAGCTGCGCCTCGTTTGCGCCTGACCCACAGTGACAGCGTTTCGAGAGGCGAATGTCGTCGGTCATGGCTGTTGCCCTAGTGGGCGGCACTATTGCGATCCAGTTCCGCGGTCGATCGCGGTTGCTTACGCTAAGCATTTGATCTAGGCACGGCAGCGTTGTTTCTCTGAATTAGGAAAGGAGTGAGCACATGCGAACCGCGATCGCACTTATCGCCACTCTCTATTTCCGAGTTCAGGAACATTTCTC	d__Bacteria	p__Pseudomonadota	c__Alphaproteobacteria	o__Sphingomonadales	f__Sphingomonadaceae	g__Sphingomonas	s__Sphingomonas glacialis_A	0.65962	5126134	86.66
FREE070439	4	igr_000253	FREE070439_c1	617204	617563	CO_R		hypothetical protein	C	18	-0.179306	0.386037	0.00345998	0.0303045	FALSE	GAGACT	GTCAAA	327	351	CCTGCGCCTGTTTGATTGCGCACTTTCGCTAGCTCTTCCGCGCTGGTGATCCCTCGCAGGGCGGTGTGCCCAAACGCCGGGAATGCATCGCGCTTGCGCCGAGCGACCAGTCGGGATCCCTGGCCAGGATCGAGCGCAGTTTCCTGATTCTGCTGCCACGCGCGTGCCGCGGGGCTCGCTTGGCCTCAGCGCGCCGAATGCGGGTATGGGGTATTCCGGCACCGCGCCGGCAGCGCCAGAAGGCGCGCGCTCCGTCTCTGCACGCGATCTGCATCGTTTGCGCACGCGATGACCCCGGTCCGACCTCTCTGATCGACACATGGCGCGGTCAAAGGTGCTCCCGACGAACGGGAGACTGCA	d__Bacteria	p__Pseudomonadota	c__Alphaproteobacteria	o__Sphingomonadales	f__Sphingomonadaceae	g__Sphingomonas	s__Sphingomonas glacialis_A	0.65962	5126134	86.66
FREE070439	5	igr_000499	FREE070439_c12	380134	380435	CO_R	pyrH	Uridylate kinase	C	17	0.502345	0.381095	0.00045333	0.0512018	FALSE	TAAGGT	TTCCAA	222	245	GCGATTCGGCTTCGCCTCAGGGCGAGGCGATAAAGGGCAGGGGCCGCGCCGGATGGTGCGGCCCTTGTCGTGTCGGAAACCTGTCATCCCCGCGAAAGCGGGGATCCCGCTGCCTGGCCCGGGCCGAGAAGAAGAAGCGGGACCCTCGCTTTCGCGAGGGTGACGGAAGCGGGGGCACATCCACATCCGCGCCGACCCGAGCACTCTGCACGGTTTCCGCGCTTCCAATCGCCCGGCGTCGCCGATAAGGTCCGCGCCGCACCGCCCACCGGCGGATCAAGCCCATTGCAGTCTGGATTCCC	d__Bacteria	p__Pseudomonadota	c__Alphaproteobacteria	o__Sphingomonadales	f__Sphingomonadaceae	g__Sphingomonas	s__Sphingomonas glacialis_A	0.65962	5126134	86.66
FREE070439	6	igr_001576	FREE070439_c21	111839	112189	CO_R	sufC	putative ATP-dependent transporter SufC	C	16	-0.642516	0.379959	0.00638662	0.0777931	FALSE	TTTCCT	CTGAAA	186	208	TTTTCGGGTGGGCGCCCATACCGTGGACGCTGGGTTTTCTCCATTCCCGGAGATTGAAACACGGCTTCTCAGAGCGGAGCAGGCTCCCATTGGAATGGCTAGTGGCGACCGAGGCGGATTGGCCTCCTGTGGATAGGCTAGGCGATGATTTCGACTGGGCCCGACGTACGGGTACTGGTTTCGTGGCTGAAAGTGATGCGGAAACCCTTTTCCTCATCCAACGCGATTGGTTCGGTTGGCCTGATCCGCCGGAGTGGGGATTGGCCTCAAACTCCAAAGCGGACGGCAAGTGGCATTTGTGGGGCAGCTTCGATGCTGTTCCCGAAAATTGGAAAGTTCCGGAAGTAGCTC	d__Bacteria	p__Pseudomonadota	c__Alphaproteobacteria	o__Sphingomonadales	f__Sphingomonadaceae	g__Sphingomonas	s__Sphingomonas glacialis_A	0.65962	5126134	86.66
FREE070439	7	igr_000956	FREE070439_c12	1581194	1582095	CO_F	ligA_2	DNA ligase	B	17	0.535219	0.371029	0.00769328	0.0153932	TRUE	TTCGCT	TTTAGC	772	795	CGGCGGATGGCCGCTAGCGACCCCGTCCGGACATCGCGACCCGCGAAGCGCGTGTCGCGTGCTTGGCCCGATTGACCCCAAGACGCGGTATGTACAACGGTGATCGTTCCGTTTTTCCACCAATGCGTTCGTGCAGCCCCGACAATTTCAAAGCGCGTTCCGGTCCACATCATGAACGCAACGTGTAGGACAGCGCCGCGTCCGCTTTCGCCCAATTGCAGCCGTCCCAGACTGATGACATCCTAGCAGAGTGGAATTTGCTTTTTGGCTCCTGCTGCTCTTTTTTGTGCCCGCGCTGATCCTGTGGTCGCCCGTGTTCGCGTTGGCTTGCTGGCGGTTTCGCGAGGGAAAATTCCGACATTACGCGTGGGTATGGGCATGGATGCTTCCTGCCTCCGCTACAGTCGTGCTTCTCGGATTGACGGGGTTCATCGGCGACGTGTTCGGCTCGGCATGACACTCAGATGTCAATGTCTGCTTCCTGTCATTGGGCTTCCTGTTGAAACACGATGTTCAATCTGTCGGCACGCCTAATAAGCTCTTGATCCCCTGATCGCGCAGCAAAATCGAGCATAGCATCTAGGAGATCAGAGCCCAATAATTGCCGAGTTTCGGCAGTTTCCAACAAAGCCCACGCCTTCTCATACTCCGCGAAGGCTCCTTCGAAGTCGCGTTGATGATCCGCTTTGTAGTCGCCCTCGATTACAAAATGACATACAGCTTGGTAGTTCTCGGAACCGATTTCGGTCACGATCTTGCCCTGCGCTTCCGTTTTAGCGGTGGGCGTCATGGTGCTTCGCTGCCATCGTATCATGTCCGGTTTCCACCAGTTATCGCTATTCGTTCTCTCTACGTCGCGCCACGCCTTGATGCCGCCCCCCGCTCTCCGGTAACGCCGAGCC	d__Bacteria	p__Pseudomonadota	c__Alphaproteobacteria	o__Sphingomonadales	f__Sphingomonadaceae	g__Sphingomonas	s__Sphingomonas glacialis_A	0.65962	5126134	86.66
FREE070439	8	igr_000087	FREE070439_c1	204697	204917	CO_F	secE	Protein translocase subunit SecE	C	17	0.00635391	0.368387	0.00737328	0.013167	FALSE	TACGCC	TTGATT	105	128	CGTCGCGCGAATATCGCGAGACGCGCGGGGCCGGGCGGCGTCGTTGCGCGACGAACCCGACTGACAGGATGGGACGTCCGCCCGCGACGCCCGCCAGCCCCCCGCTTGATTTACCCCGCCACACGCGCTACGCCGCATCCATTCCGAAATTGGGAATTCTCGTCATCGGGCCTTGGCAGGTCCGGGCGGCGGGCCCATGTCCAAACTTCGGCTAAAAGAAC	d__Bacteria	p__Pseudomonadota	c__Alphaproteobacteria	o__Sphingomonadales	f__Sphingomonadaceae	g__Sphingomonas	s__Sphingomonas glacialis_A	0.65962	5126134	86.66
FREE070439	9	igr_001467	FREE070439_c20	84221	84386	CO_R		JCVI: polysaccharide export inner-membrane protein%2C BexC/CtrB/KpsE family	C	16	1.40381	0.365161	0.000179999	0.0330557	FALSE	TAATAT	TTGCGG	100	122	CGTACGCAGGCGCCCGATGGTAGGTGGCGCGCGATCGCTGGAAGGCGCGTCGATGCGGCCTATGCCTCGCGGCGTTTTTGCTGTCGGCTGAGACAAGGCTTTGCGGTTGCAGACCCGCAATGTAATATGAAATGCGACCATCGGTTTAGGTAGAGTCCTGGATATC	d__Bacteria	p__Pseudomonadota	c__Alphaproteobacteria	o__Sphingomonadales	f__Sphingomonadaceae	g__Sphingomonas	s__Sphingomonas glacialis_A	0.65962	5126134	86.66
FREE070439	10	igr_001106	FREE070439_c18	273009	273168	CO_F	dnaN	Beta sliding clamp	B	18	-0.277712	0.362987	0.00377331	0.00875994	TRUE	GATGTT	CTGAAA	104	128	ACCAGACCGGCAAGCTTTTGCCGCGACAAGAAGGGGGTCGGAGCGCTTGCTCCGGCCCCTTTTATGTTTAAGGAAAGGGACACGGCGTATTGCCCCCGAATGTGCTGAAAAGTGCACGGATTCGGTGGGATGTTTGGGCGATCTGGCCCGGGGGAACGAC	d__Bacteria	p__Pseudomonadota	c__Alphaproteobacteria	o__Sphingomonadales	f__Sphingomonadaceae	g__Sphingomonas	s__Sphingomonas glacialis_A	0.65962	5126134	86.66
FREE032827	1	igr_000203	FREE032827_c5	34939	35222	CO_R	thrS	Threonine--tRNA ligase	C	18	0.38383	0.494528	0.000866661	0.0224673	FALSE	TGCCAT	TTCAGG	123	147	ATTTTTTTTAAAAAAAGGTTTATCAAAACTTTTATGGTCAATACCTTTCTTCTTTTCAGGTCCTATTTTTTTATTTCAATCATTTAAAAATATTGGCCATGAATTTTTTATTTATGTATTAATTTCAGGGATAATTATAATGTTAATTGCCATTATTAACTGTTTTTTTGGTATAAAATTTTTATTAATTGGGTTTCTTGGAAAAAAAAATAAAAAAACACTTTATTAAAACATAGTTGTGACAAAATAATTAACATATTATATTTACATATTCAAAATTTAAA	d__Bacteria	p__Bacteroidota	c__Bacteroidia	o__Flavobacteriales	f__Flavobacteriaceae	g__TMED220	s__TMED220 [species 8418]	0.28069	1693507	98.5
FREE032827	2	igr_000173	FREE032827_c3	93696	93915	CO_F	htpG	Chaperone protein HtpG	C	16	0.792622	0.485153	0.00110666	0.01036	FALSE	AACAAT	TACACA	117	139	AGCCACTCAAAAAAAAAATTCATAGCAAATTATTTCCCAACCAAAGAGGTTTATATGAGTGGCTCACATCAAACATAAAAATCAAATATTAAACATAAACTCAACAGATAATATTTTTACACAAATATATAAAATGTTTAACAATTTTAAAAATTTATTAAACAAAATATTTTTTTTTATTAAAATAAATAATTATCTATTTTTACAAAAAAATTAAAAA	d__Bacteria	p__Bacteroidota	c__Bacteroidia	o__Flavobacteriales	f__Flavobacteriaceae	g__TMED220	s__TMED220 [species 8418]	0.28069	1693507	98.5
FREE032827	3	igr_000137	FREE032827_c2	112627	112713	CO_F	rpsL	30S ribosomal protein S12	C	17	0.015538	0.394787	0.00883994	0.0403548	FALSE	TAAAAA	TAGCTC	24	47	AGAAATTAAATTTATAACATATTTTAGCTCAAAAGCATTTAATTAATTAAAAAAATTTTTACCTTTGCTCGCCTTAAATTAGTTTAA	d__Bacteria	p__Bacteroidota	c__Bacteroidia	o__Flavobacteriales	f__Flavobacteriaceae	g__TMED220	s__TMED220 [species 8418]	0.28069	1693507	98.5
FREE032827	4	igr_000189	FREE032827_c4	76677	76879	CO_R	thrA	Bifunctional aspartokinase/homoserine dehydrogenase 1	B	18	0.40768	0.37247	0.00331331	0.0234132	TRUE	TTTGCA	TTTACA	16	40	TTTTTAAAAATATTTTTTTACAACTATTTTTGTAATATGATTTGCAATCTTTCTCTAGTCAAGCAACCTTTGTTTGCAATTAACAATCAAACACACACAACCCTTTAGGGGGTAATTCACTATTTTTTATAAATATTAATAAGTAATATAAAGTTTAAAACCAATGTTTTATACTTTAGCTAAATAATTTTTAAAATTATAAT	d__Bacteria	p__Bacteroidota	c__Bacteroidia	o__Flavobacteriales	f__Flavobacteriaceae	g__TMED220	s__TMED220 [species 8418]	0.28069	1693507	98.5
animal116380	1	igr_000548	animal116380_c36	39144	39648	CO_R	ftsH_3	ATP-dependent zinc metalloprotease FtsH	A	16	0.954056	0.543012	0.000419997	0.000219999	FALSE	CATCCT	CTGCCA	432	454	TTTCGTCACAAAGAACTATTTCGCAAATCAAGAGCACATTGAGGTTTTCAACAATGATATTAAAGGTTGCATTTATTATTATCCAAATAAGAAAGTTGCCGTTATTAAATCATATCATCCTACAAGAAGCAAAGGGAAACGGGATAAAATGGTCTATGAGCGAGTTGTATGTACGTTGATAAAATTATTAAAAGAATATTCCGAACCATTTGAGATGCTGAATGAATAACTAACTAGGATGTTCCTTATTTGAACTGAACCCCGAAAGTTTTTTTGTCCAACTTTCGGGGTTCAGTTCAATTATAAGGTTCTTTTTTTTAGAAATCTATTTTGCGGTTGTGCTGTGCGACGTAGAGATGCAATGACGTATATGCCCCTTTCCCGTAAAAATTTTTACCCCCTCATCATTTTTAACATATTTCCCTGCATCCTCTGCCACAAACTGGCAGACCCTCATCCTTCCTTTGTACCATAAAACATCAAAAAGGAGGTAATTATGGAAACA	d__Bacteria	p__Bacteroidota	c__Bacteroidia	o__Bacteroidales	f__Paludibacteraceae	g__UBA1181	s__UBA1181 sp902784425	0.40149	3321012	88.44
animal116380	2	igr_000820	animal116380_c60	10163	10277	CO_F	htpG_2	Chaperone protein HtpG	C	16	0.846083	0.507962	0.00325998	0.00613466	TRUE	TAAGAT	TTCCCC	39	61	CAGATTTAAGTTGCGAGAGACTGACATATTGTCACCTTTTTCCCCATGGCATATTCTTTGATAAGATTTGGTTGAATTGAATATTCGACAAAAACAAAATAATAAATATAAAGAT	d__Bacteria	p__Bacteroidota	c__Bacteroidia	o__Bacteroidales	f__Paludibacteraceae	g__UBA1181	s__UBA1181 sp902784425	0.40149	3321012	88.44
animal116380	3	igr_000061	animal116380_c102	2475	2985	CO_R		ATP/GTP phosphatase	C	16	0.0389574	0.503396	0.000759995	0.046697	FALSE	TATTCT	TTGTTT	350	372	AGTCAATATGTCAAGAAAAAATACTTTTTTCAACTCCACATTTCCATTTCTCTTCGATCAATATTGCTCAAATTCAACCTCCATCAGCTTCTCTTTTAGCTATTTCCCCATCTGAATCATTGCGTAAATCACTCTTTATTCCCTTGAAAAGCGTTCTGCAATCCAAAGGCTGGGAATTATTTACTTTTTTTCATCAAAACACTTGCGGTGTAAACAAAAAAGTTCATTTCTTTGCAGTGTTAATCTTAGGATTGACTATCCGGGTAAGTTTCCCGCGAGGGGCAAGCCTTTATCGACACTACCCATTAAAAATAAAGCCTCGCAAGAGGCTTTTTTGTTATCGCAGATAGTTGTTTCATAAACATCTTGACATATTCTGATACTCAGAGTGCAACATCACTCATAATAGAGCACAAAGATAAGGTATTATTAGAAAGAAAAAACATCGATTAACCAATTTTTCGCAAATTATCACTAACTTTGCGGCATCTTTATCAGAAATAAGTTCATT	d__Bacteria	p__Bacteroidota	c__Bacteroidia	o__Bacteroidales	f__Paludibacteraceae	g__UBA1181	s__UBA1181 sp902784425	0.40149	3321012	88.44
animal116380	4	igr_000603	animal116380_c4	20056	20345	CO_R		hypothetical protein	C	18	0.473152	0.488198	0.000519997	0.0289259	FALSE	TAGAAT	TGGACG	34	58	CATCTCGCTGATTTTTCACTCTATTTTTTCATTTTGGACGATGCCAAAAGACAAAAACTAGAATCAACAAACGCAAAAGAATGTTTAATAACATAAAATAACTAATAAAAACACAGCTATAGAGAAGTCCTCACGCACCACTTCGTCGATACATTTGAGAGGTTAATCGTTGCAATTTGCTCAACCGTACCCAAATGTCACCCAACAAGGGAAAACGACGATTTTTTGGCATAGGATTTGGACTATTTTTAGCAAATAAACGGATGTCGAATAGTAAAAAACTTACAGAT	d__Bacteria	p__Bacteroidota	c__Bacteroidia	o__Bacteroidales	f__Paludibacteraceae	g__UBA1181	s__UBA1181 sp902784425	0.40149	3321012	88.44
animal116380	5	igr_000343	animal116380_c21	19627	19846	CO_F	typA	GTP-binding protein TypA/BipA	C	17	0.398612	0.48389	0.000953327	0.0252404	FALSE	TAAACT	CCGCGG	106	129	GTGAAACTTCATAGTGTTTCGCAATGAAAATACGAGAGGAGGGTGACTGAAACAATCACCCTCCTTTCTTCTTGTATGGCCCTCGGTGACTGTATATATAGAAATACCGCGGTTAGTCTCTGCATTAAATAAACTTAAAAAATATCGTATTGCAAAAAATCTGTTTTTAGTTTGCCAACTTTTTTTGTACCTTTGCACCTCAAAATTTTGAAAGTAAACG	d__Bacteria	p__Bacteroidota	c__Bacteroidia	o__Bacteroidales	f__Paludibacteraceae	g__UBA1181	s__UBA1181 sp902784425	0.40149	3321012	88.44
animal116380	6	igr_000344	animal116380_c21	21656	21845	CO_F		Polysaccharide pyruvyl transferase	C	18	0.643098	0.483325	0.000779995	0.02293	FALSE	TAGAAT	TTGACA	7	31	AATGATATTGACATAATTTCTCCCGGAGGCATAGAATGGAAAGATCTATGCCTCCGTGCGTTATTGTCAAAATGTGTTGGGTCCCCTGTTTTTTAATTCTTTTTAAAATTATATCTTTGTAAAGTTGTTCGGGACAAAATGCGAAGTTTTGAGCCATCCTTGATAAGTGGTGTTAACATCAATTTGAGAA	d__Bacteria	p__Bacteroidota	c__Bacteroidia	o__Bacteroidales	f__Paludibacteraceae	g__UBA1181	s__UBA1181 sp902784425	0.40149	3321012	88.44
animal116380	7	igr_000595	animal116380_c39	22308	22558	CO_F	ftsH_4	ATP-dependent zinc metalloprotease FtsH	C	17	0.126704	0.469708	0.000519997	0.0817179	FALSE	TATCGT	TTCCAA	8	31	TAGAAACATTCCAACGTCCCATCAGAAACGGTATCGTGCATGTATTAGCACCGGAGTTTCATAAGGTGTTGGAGAAGATGTGATTAGCAGATCACACAATTTCACATATTATTAAGTGACACAATCTTATATTTTTATTAACATAACATTTTTTTATCCTTCGCCGCCATTTGGCATAGGTTACTTTTTTCTTTGCCCTCATCATTCTAGTTGCCAAATAGTGCATCTTCTATAACCATTTGTGTCATCAT	d__Bacteria	p__Bacteroidota	c__Bacteroidia	o__Bacteroidales	f__Paludibacteraceae	g__UBA1181	s__UBA1181 sp902784425	0.40149	3321012	88.44
animal116380	8	igr_000955	animal116380_c80	2534	2729	CO_F		AAA domain%2C putative AbiEii toxin%2C Type IV TA system	C	16	-0.447618	0.456207	0.00583996	0.0362558	FALSE	TACATT	TTGCAG	165	187	TTCAAGGGAAAACTTTCTTTTTTATAAGGCGAAAACTGAATTTGGTTAATAAGTGATTCGCCTTACTCCCCATGAGCCCATTCAAAAGGACTTGTGGGGAGATTTTTTTAAAGAAATGAAAAAAGTATCAGTAAAATGAAGGTAATTCAAATTTAATGTTTATTTTTGCAGGAAAATTACAAATATATACATTAAA	d__Bacteria	p__Bacteroidota	c__Bacteroidia	o__Bacteroidales	f__Paludibacteraceae	g__UBA1181	s__UBA1181 sp902784425	0.40149	3321012	88.44
animal116380	9	igr_000682	animal116380_c47	4516	4736	CO_R	mnmE	tRNA modification GTPase MnmE	C	16	1.03769	0.454504	0.000326664	0.0168975	FALSE	TACGGT	CGGCAG	99	121	TTGGACCAGAAGGTGATTTCAGTGAGGATGAGGTTCGTTTAGCGATAGAAAAAGGATTTGTCCCTGTAACATTAGGAGAGAGTCGATTGAGAACAGAAACGGCAGGCGTTGTGGCTTGTCATACGGTGCAGGTGGTTAATGAAATAGGGTGATGTGTTTCCCTCGTTTTCTCTGAAATCTTCTGTATCTTTGCAAATAGAAAATGATTAATTAGTGGTTAT	d__Bacteria	p__Bacteroidota	c__Bacteroidia	o__Bacteroidales	f__Paludibacteraceae	g__UBA1181	s__UBA1181 sp902784425	0.40149	3321012	88.44
animal116380	10	igr_000187	animal116380_c14	18227	18375	CO_F	prfB	Peptide chain release factor 2	C	18	-0.0540083	0.44941	0.000546663	0.194017	FALSE	TACAAT	TTTAAA	27	51	TTAGTGAAGGTGAGTTCAGACTCACCGTTTAAATAAAAATAGAAAAATGATTACAATAGACCAACTGAAGAATGTGTTGGAACGCACGGATGCGTTGAGGAGGTATCTTTGACGTCGATGCGAAATTAGTTCAAATCGAAGAAGAAGAG	d__Bacteria	p__Bacteroidota	c__Bacteroidia	o__Bacteroidales	f__Paludibacteraceae	g__UBA1181	s__UBA1181 sp902784425	0.40149	3321012	88.44
animal083155	1	igr_000175	animal083155_c17	4238	5236	CO_F		ATPase family associated with various cellular activities (AAA)	B	16	-0.286452	0.486073	0.00284665	0.00519997	TRUE	AATGAT	GTCAAG	815	837	TCCGGCTTTGCACCTTTTCGCGTACATAGATATTACTTTTGCGTCATTTTTCTTTGACACCTCTTTCGTAATATAAAATATTTTCCTAATTTTGCGCCGAAATGGGTGGTGTCCGCATGCGGTGCGGCTCATGTTTTGCGGTTTCACACTTCATTTATTCGACTATGAAGCATCTACATCTCTACAGCAGCAAGTTCGGCGGTGTTGCCCCTCCAGGCAACGCGGAGATATAGGTGGCGCATAGTATTCTTCACCAACATTTTCAACAGCAGAAATGCCCCGGCAGCCCGAGGTGCGTCCTTACGTGTCCTCCCATCTATGGCAGCCGGGAGCAGGGCGTTCTTTGACATGTTGGCAATGGTTCCGGGGGGGAAGGCCTCCGGACGATGAGCGGGAAACAGGGAATCCTTGTAATGAAATTTCGATATGCTGTCGGCCGTCCCCGGAGGGGTTGTAACGGTTTCTTTGGTGCGTCATCGCGGTGTCCCAAATGAGTCTTCGTGATGTCAAGGTTCAAACATCGTGGTCTTAACGCTTAAGCACGGTGGTCTTAAGCGTTAAGACCACGGTCTTTCGACCCGAAGACCGCGGTGTCTTTTTCGGGGGGTATTCGAGATGCCTGTTGCAGAATGGCGTGATGTGCCTTTATGTGTTGCGAGCGTACAATGCAATATTCTGCAATGCAACAAGATACGACGCGGTAGGATGGAGGGCGGGAGACGCACTCCGTGTTGAAATCCTACATGGGTCGCCACACCTTTTCCTGTTCTGCACACGTCCCCGAACTTTTACACAGAAGGTATCGGCCTGATTCCGTCAAGGATAACGCTGACGTGTAATGATTTTTCAACACTCGTGTTCTGCTAACAGAACACGAGTGCCATCCCCACTGATTTGTTGCTGAGCCAAATTTAGACTATTGGACTTTTATTGACTGACTTTGATTGATGTAAAACCCGGAGTGCCGTTGTGGCTCTCCACAATAAAAACTGTAAGAAT	d__Bacteria	p__Bacteroidota	c__Bacteroidia	o__Bacteroidales	f__Bacteroidaceae	g__UBA4372	s__UBA4372 [species 0121]	0.49523	2206181	72.65
animal083155	2	igr_000396	animal083155_c288	895	1107	CO_R	mazG	Nucleoside triphosphate pyrophosphohydrolase	C	16	1.34606	0.474194	0.000119999	0.0252404	FALSE	TACCGT	TTGCGG	101	123	TTCCATAATGTAATTTATGCGTATTTTCTGTTATTTATCAGGCACAAAGTTAGCAAATAAAATTAACAAAGGGCAGGTGTGTCAGCTACAAATTGGGCTATTTGCGGCTATTTGAGTCGGAAATACCGTATACTATGGCAAATAGTTTGCCGTGTCTGCTTGAGCTTTCCTCAAAAAGCTTTAACTTTGTTTTCAGATAAGAGATAAGATGAT	d__Bacteria	p__Bacteroidota	c__Bacteroidia	o__Bacteroidales	f__Bacteroidaceae	g__UBA4372	s__UBA4372 [species 0121]	0.49523	2206181	72.65
animal083155	3	igr_000665	animal083155_c95	2768	2990	CO_F	rpsA	30S ribosomal protein S1	C	18	0.607356	0.469021	0.000333331	0.0471484	FALSE	TACACT	TTGTTT	189	213	ACAACCATCTCTGTCCCACAGACACCACGAATGCCCGCACACAAGCCTCGAGAAACATTCGACACATGAATATCAAGCCTTTTCGTGCAAAATATCTGGTATCCGTGGTGCTTTTACACTTTTATTTCGTACCTTTGCACCGCTTTTCCTGATACCGGTCAGGACTGGCAAGAGAGAAAATAACAATTATTGTTTCACCTTTAATTATTACCGTACACTTAGT	d__Bacteria	p__Bacteroidota	c__Bacteroidia	o__Bacteroidales	f__Bacteroidaceae	g__UBA4372	s__UBA4372 [species 0121]	0.49523	2206181	72.65
animal083155	4	igr_000158	animal083155_c16	10275	10751	CO_R		Outer membrane protein beta-barrel family protein	C	18	0.00892726	0.465744	0.00725995	0.00613466	FALSE	TTTTTT	TAGACC	442	466	CACATCACCACACATGACCAAACCGTCCCGCGCATGAGACGGTGAATGTACATGCCACTACCGAGACATGGCGCAATATCATCCTGCGCGCTATGGAATGTTGCGTGTGATATACAAGTTCAACAAGCAACCGAAAAAAGATGAGTGTCCTTGAATATCCCCCACCACAAATAGTTGTCTATGAAATTTATTGCCCAACATAATGGCTTTGCATTCCATTGCAGCATCCATTCTCCTCTTCATTCTCAAATGTGTAAACACATACTCTTTTGGGTATGCCTCTTCTTGTCTACAGCCCATGCTAATGCCAATGTCAAAGATAGCATCTGGGTCTGGGGATGGCCGTGCGATGCTTTCAATATGAAGTCACCTATATGTGACAGCACATGTGTAGAGTTGATGACACTTGACAGTGTGGTTGTTGGTAGAACTATGGCAAGATTAGACCAAAAATATAACCAAAGTGTTTTTTCTATT	d__Bacteria	p__Bacteroidota	c__Bacteroidia	o__Bacteroidales	f__Bacteroidaceae	g__UBA4372	s__UBA4372 [species 0121]	0.49523	2206181	72.65
animal083155	5	igr_000651	animal083155_c9	9161	9315	CO_F	rlmL	Ribosomal RNA large subunit methyltransferase K/L	A	16	0.610127	0.457606	0.000686662	0.000466664	FALSE	AATAAT	AAGAAA	97	119	AAGCAGCAAAGATACAGATGCCGCTTGGTCTACGACACTACAACACTTTAAGTCAGGCTCGTTTGTATTATGCCATGGTGAGAAAGCGCACTTTTATAAGAAAGTCAACTTTCAGACAGAATAATTTTCACGATTAACAATAACAGACGATATAA	d__Bacteria	p__Bacteroidota	c__Bacteroidia	o__Bacteroidales	f__Bacteroidaceae	g__UBA4372	s__UBA4372 [species 0121]	0.49523	2206181	72.65
animal083155	6	igr_000505	animal083155_c5	8554	8891	CO_F	thrA	Bifunctional aspartokinase/homoserine dehydrogenase 1	C	18	0.30028	0.450195	0.00219332	0.01036	FALSE	CATGCA	TGGCCG	130	154	AAATGCACCGCCACGGCGATGCGTTTTCATCGGCGTGCCGATGAAGTCTCAACAGCGTGCCGATGAAGCCCCAACAGCGTGCCGATGATTTAACATTTCCCAACACCCTCTCCGGCACCCCCCGCAGATATGGCCGCCACGTCACGTCCCAAGGCATGCAAAAATAGGGGACATGCCTTGCCCGTTTCTGCAAATAGTCGTAACTTTATGCCCGTAAATCACACGTACACATATATACTATAAATATACTGAAATTCGGCGGCACCAGCGTAGGCAGCGCACAGAGCATCCGCAACGTCAAGAAGATAGTAGAAGCACGCCGCGAGCCGCTCATCGTA	d__Bacteria	p__Bacteroidota	c__Bacteroidia	o__Bacteroidales	f__Bacteroidaceae	g__UBA4372	s__UBA4372 [species 0121]	0.49523	2206181	72.65
animal083155	7	igr_000332	animal083155_c246	347	1125	CO_F		hypothetical protein	B	18	-0.0867478	0.441205	0.00236665	0.0244532	TRUE	CAGAAT	TTTTCA	467	491	TGCAACACGGGATGAACGGATGAGCGGAAAGCGGAGAGTTTTTCGTCAGGATATTTCAATATAACATCGGCCATCCCCAAAGGAACTGAAGCGGTCTCCGAAGTGCTTTTTCACGGTGTCCGAAACGAGTCCTCGCGATGTCGAGGTTCAGACATCGTGGTCTTGGAGGCGAAGACCATTGAGCTTGGCCTCCAAGACCACGGTCTTTCACCCCCAAGACCGCGATGTTTTGGGCGAGGGTATGCGAGATGTCTGGCACAGGATGGCATGACGCACATCCACTTGTCGCCCATACATAACGCAATAGCTTATAATACAACAAAATACCACATGACAAAATAAAGCACTGAAGACACTTTAAGCATTGAAAATCTCTCACACCTCTCCCTGTTCTACACACGCACCAGAACTCTTATACTGAAGACATCGGCAGGGCTCCGCCAGGAATAACACTGACATGTAATGATTTTTCAATGGAAATGTTTTATTGACAGAATAAGAGTGCTATCCCCGCTATTTTGCTATGAGCCAAAATCTGTCCTTGCGAAGACATTCCGGCAATGGCGCAGAAGCCTCTCGGCAAGGTTGCGAGTGCATGCTGACAATTGCCTCCGCACATGAGTGCGCGAGTATATTACTCAAGGTATAGGCGAGGCTGATGCGGTCTGAGAACAGAATGGCAATCATAGGACAGTCCAGTCTGTATTCTGGACAATATCGCACAAGAAGGCTAATTTTATACTGATTTAGCACATTTTATAGGAAAAAATGATGTACCT	d__Bacteria	p__Bacteroidota	c__Bacteroidia	o__Bacteroidales	f__Bacteroidaceae	g__UBA4372	s__UBA4372 [species 0121]	0.49523	2206181	72.65
animal083155	8	igr_000144	animal083155_c153	125	619	CO_F		GSCFA family protein	B	18	-0.233466	0.43233	0.00713329	0.0139666	TRUE	CAGTGT	TTGTGG	419	443	AATGACATCGTGTCCGTCCTGAGGCCCGAAGTAGCGTATGTCTATGCCCTCGAACATGTTCTGCTGTTTGTGTATGAAAGATTTTATTGAGTTGTTGAGGCGCATTATGCGCTTCTTGCCCTCTGCTGTCAGCCATCCCCATGATGAAAGTTTCTGTGCCGCATTGTTGCGCAACCTGTTGTATGTGCCGCTCGTGTGCAGACGGTGCAGGTAGTTCTTCATACCTCCTACGGAGCGGTCTATGCTCATGTTGTTGTCATTAAGGATGATGAGCATGTTGTTTGGTGTGCATCCCGCGTTGTTCAGTCCCTCAAAAGCCAGTCCGCCACTCATGGCACCGTCGCCTATTACGGCTATTACGCGGCGGTCAAGCCCTTGCCTTTTTGCAGCCACGGCCATGCCGAGAGCTAAGGAGATACTTGTGGAGGCATGTCCGCAGGTGGCAGTGTCGTATTCACTTTCCTGAGGTGAAGGAAAAGGTTTCAGTCCGCCGAG	d__Bacteria	p__Bacteroidota	c__Bacteroidia	o__Bacteroidales	f__Bacteroidaceae	g__UBA4372	s__UBA4372 [species 0121]	0.49523	2206181	72.65
animal083155	9	igr_000134	animal083155_c149	2980	3457	CO_R	yfiC	tRNA1(Val) (adenine(37)-N6)-methyltransferase	A	17	-0.036554	0.431223	0.00573996	0.000506663	FALSE	TTAAAT	TTGCAA	368	391	TTTCCGTCCGGCAGTTTTATCAGATGTATTATCTTGCATATAGTGCCGATGTGATACAGATCGTCCATGCCCGGTTCTTCCGTATCAGGATTCTTCTGAACAAAGGTGGCAACCATCTCGCCGGCTTTCTCCGCTTTCCTTAAGGTCTTCAGGCTTTTCCTGCGCCCGATGGTCACTGGTGTAATGGTTCCAGGAAACAATATATTGTCACGCAATGCAAGTATGCCCACCTGGCCGCCTGTGCTTTGGCGTATGATCTTTTCTACGTCTGCATCTATTTCGGCAACGAATGAAAAGGAAGTTTTTTTCTGCATGTGTCTATATACTTATGTGTCTTTCGTCTGTATACATGATTTATGTATAATAGCTTGCAAAGGTATAAAAAAACGTGTTAAATGCAAAATAGCGTGTGGAGATAATTCGTTTTGGTATTGTAAAACGTAGATGATTAAAGGAAATGTTGTAATTTTGTATCCAA	d__Bacteria	p__Bacteroidota	c__Bacteroidia	o__Bacteroidales	f__Bacteroidaceae	g__UBA4372	s__UBA4372 [species 0121]	0.49523	2206181	72.65
animal083155	10	igr_000646	animal083155_c89	2374	2548	CO_F	pgcA	Phosphoglucomutase	C	16	-0.153456	0.429703	0.00504663	0.02293	FALSE	TGTGCA	TAGACG	111	133	CCATACGGCACGTATTCCTATGTACTTGTAACAGAAGTTGACAGAATGAATGTTGCAGAAATACCAAATCTTTGATTTACCTTCTATAAAAAATAATGAAGTCCTTGGAGTTAGACGGACATTTTCATATCTTTGTGCAGATAACAGCTATTAATCAATCATATATTAATACACA	d__Bacteria	p__Bacteroidota	c__Bacteroidia	o__Bacteroidales	f__Bacteroidaceae	g__UBA4372	s__UBA4372 [species 0121]	0.49523	2206181	72.65
FREE028850	1	igr_000104	FREE028850_c17	35543	35683	CO_F	dnaK_2	Chaperone protein DnaK	C	16	1.348	0.486199	0.000119999	0.0408092	FALSE	CACCCT	TTGCTT	64	86	TTTATATGATTACCCTAATTTATGTCATAAAATCTGACATTTAGACATAATTTTCACAACATAATTGCTTTTTTGTCATAATTCCGCACCCTATTTTGCAATGGCATATTAATTGACCTAACGAAAGAAAAAATTAATATC	d__Bacteria	p__Bacteroidota	c__Bacteroidia	o__Flavobacteriales	f__Crocinitomicaceae	g__UBA952	s__UBA952 [species 8176]	0.36058	2472106	88.9
FREE028850	2	igr_000184	FREE028850_c28	16830	16979	CO_F	pnp_2	Polyribonucleotide nucleotidyltransferase	C	17	0.557683	0.476339	0.000119999	0.209556	FALSE	CACCCT	TTTAAA	37	60	AATTCACTAACAAATATTTCTCATAATTACTTTTTTTTTTAAAAGAATGGTGTAAATTTGCACCCTCAAAAGGGTCACGCTCCTTGAATAGTGACTGAAGTTTAACCCTTTCAAGAATAAGGAGTCTTGAAATACAAAATAATAAGCCAA	d__Bacteria	p__Bacteroidota	c__Bacteroidia	o__Flavobacteriales	f__Crocinitomicaceae	g__UBA952	s__UBA952 [species 8176]	0.36058	2472106	88.9
FREE028850	3	igr_000099	FREE028850_c16	31187	31297	CO_F	parE	DNA topoisomerase 4 subunit B	C	16	0.551077	0.443517	0.00125332	0.0353425	FALSE	TATAAT	CTGACG	45	67	TAACATTTTCTAATTTTCAACGTCCAATCGTTCATAAATCCAGTACTGACGCGTAATGTAGGTCGAGTATAATGTTATATTTGTTATGAATCATGTTTCATAATCTCATAT	d__Bacteria	p__Bacteroidota	c__Bacteroidia	o__Flavobacteriales	f__Crocinitomicaceae	g__UBA952	s__UBA952 [species 8176]	0.36058	2472106	88.9
FREE028850	4	igr_000215	FREE028850_c31	24846	24954	CO_R		hypothetical protein	C	17	0.42666	0.401425	0.000639996	0.0921037	FALSE	CATGGC	TTGTTA	9	32	ATCCCCATCTTGTTAATTTCATTTAAAGTTTACATGGCTCCGAATGTAATGTATTACCTTTGAAGCTGAATCGATCAAATAGACATGTTGATTGTTTAATTAAGGTAAA	d__Bacteria	p__Bacteroidota	c__Bacteroidia	o__Flavobacteriales	f__Crocinitomicaceae	g__UBA952	s__UBA952 [species 8176]	0.36058	2472106	88.9
FREE028850	5	igr_000252	FREE028850_c38	2222	2304	CO_F	cphA	Cyanophycin synthetase	B	16	1.05767	0.388793	0.00687329	0.00228665	TRUE	TGTACC	TTGCTC	5	27	AATATTTGCTCTAAATCAAATCCTTGTTGTACCTTTGCCGAAATTTTTAGAAAATAGTACGTTTTAATTAATTTATTTCAGTT	d__Bacteria	p__Bacteroidota	c__Bacteroidia	o__Flavobacteriales	f__Crocinitomicaceae	g__UBA952	s__UBA952 [species 8176]	0.36058	2472106	88.9
FREE028850	6	igr_000124	FREE028850_c2	23842	23943	CO_F	proS	Proline--tRNA ligase	C	16	-0.312291	0.386566	0.0100799	0.095111	FALSE	TAAATT	TTGAAA	54	76	TAGATACCAATGCCTCAATTTGCAGCATTGATTTAAGATGGGCTTAAAATGAAATTGAAATATTGAATCGTTTAGCTAAATTTGCACACTATATTTGATATC	d__Bacteria	p__Bacteroidota	c__Bacteroidia	o__Flavobacteriales	f__Crocinitomicaceae	g__UBA952	s__UBA952 [species 8176]	0.36058	2472106	88.9
FREE028850	7	igr_000334	FREE028850_c54	2244	2329	CO_R	metG	Methionine--tRNA ligase	C	18	0.0464116	0.304494	0.00465997	0.176615	FALSE	TGTCAT	TTAATT	5	29	GATTATTAATTAATCTAATAAAGGGCCGATGTCATCGGCCCTTTTTTTATGTATAAGCTAATTCTTAACTATCTTTGGACCTTTAA	d__Bacteria	p__Bacteroidota	c__Bacteroidia	o__Flavobacteriales	f__Crocinitomicaceae	g__UBA952	s__UBA952 [species 8176]	0.36058	2472106	88.9
FREE093729	1	igr_000162	FREE093729_c22	8212	8564	CO_F	tmpC_2	Membrane lipoprotein TmpC	A	16	0.343004	0.516663	0.00449997	5.3333e-05	FALSE	GAAAAT	TACCCA	249	271	AGATCGTTGAATGATACAAGAATTGCAGAAACGGGGCCTTTCGGCCCCCTTACCGCCAAAAAAGAATTGAATTACAATTCGAAAAGACTGGCTTCGCTGACACAATTATGACTTTCTCCTTTGAAATATAAGATCCACACTCCGATCTTATTATACCACCATTTTCTCTCTACAAGTCTTTCCTTTCATCGGTAATGGTAGTAAAGCCTTTTGAAAAATTTTCCTTTTTGTTATCTCTTCTCTCAAATCTACCCAGCCGTCAGCAAAAGCAGAAAATACAGCGATTGCCAAGACGATTCCAACGGTAACGAACTTATTCGTAGTTTTGTGATAGAATCAAGAGGAGTGGGAAT	d__Bacteria	p__Thermotogota	c__Thermotogae	o__Mesoaciditogales	f__Mesoaciditogaceae	g__WFSH01	s__WFSH01 sp913056255	0.4062	1625042	98.31
FREE093729	2	igr_000327	FREE093729_c5	4890	5222	CO_R	dppB_2	Dipeptide transport system permease protein DppB	C	17	-0.39648	0.505579	0.00151332	0.102799	FALSE	TATTTT	TTTAAA	149	172	AAAGCATATCAAGTTAGTGAAAAGAAAAGGGCTATGTCTCAAGCCCTTTTCTTTTTTATTTTTTTTAGGTTAAAATCAATGTGATTATCATTTGTAGAGTCTTGAAGTTTAACAAGTTGAAGTTCTATAATTTTATGAATTTTGCGTTATTTAAAGAGAAAAGAAAAAATCATATTTTGGTGAAGGAGGAAGAATTCATGAATAGTGATATTTGAGTTGGATATCTGCTAAAATAAGTCAAGGAATTGTATTTTGCTGAGATTTTGGCTCTTTAACGAAAAAGAGAGGATGGTGTCTAACTTGATAAGTTTTATCATCAGGAGGTTGCTTCTG	d__Bacteria	p__Thermotogota	c__Thermotogae	o__Mesoaciditogales	f__Mesoaciditogaceae	g__WFSH01	s__WFSH01 sp913056255	0.4062	1625042	98.31
FREE093729	3	igr_000130	FREE093729_c2	12959	13344	CO_F		hypothetical protein	B	17	0.520546	0.503176	0.00265998	0.00145332	TRUE	CAAGAT	TTGGCG	273	296	AGAAACCGAGCTCGATTTTTGGGCTCGGTTGTCGTATTATTTTCAAATTAACAAATTAAGGGTTATTCCCCTTCTTGCCGCAATGACATAGTGGTTTAAGATTTTAATTTTATACTAACTCTTTTTCAAAATCCGAAATATAATTTAAATTTGACGGAGAGCAAACTTGCCTTGCAGGTGGCCTCCGCAGCACAGCGAGGACCAGACACCGAAAGGCAATTGCTGAAGTCAAATGACTTCACTTTTAAAGTTGGTTTAGTATAATTAAAGAGGTTGGCGACCATAACATCAATTGGCAAGATTTCCACTTAAGTGAATCTTGCGGAAAAAACGCCTTTTTCGGTAGAAGTATAAATGGTATAATTTCGTTGAGGTGAGTTGCAAAG	d__Bacteria	p__Thermotogota	c__Thermotogae	o__Mesoaciditogales	f__Mesoaciditogaceae	g__WFSH01	s__WFSH01 sp913056255	0.4062	1625042	98.31
FREE093729	4	igr_000338	FREE093729_c5	56577	56888	CO_F	tagO	putative undecaprenyl-phosphate N-acetylglucosaminyl 1-phosphate transferase	C	17	-0.342591	0.492046	0.00597329	0.0145676	FALSE	CAAAAT	TTGACC	136	159	CATAAAGAGTAGTGATATACGATTCAAGAAAGTGGGATCTTTTTCAAAGATCCCACTTCTAAAATTTCACCGTATCCATCTTCTTTAGATGAATTCATTTATTAGAAATTCAAATGAGAAGTGTTGTCGCCATGAATTGACCATCTATTTCAAGAATAACAAAATACATTTTTGGAAAATTCTTTAAGAGTGTTTAATGATTCTATTTTAGTTGAAGGTGAATTCATCCTGTTCGGAGATGAAATTCAATTCCAATTCATGATATAATTCACAGGCCTTTTCACAGACAAATTCTATTGAAAGGAATAAGAT	d__Bacteria	p__Thermotogota	c__Thermotogae	o__Mesoaciditogales	f__Mesoaciditogaceae	g__WFSH01	s__WFSH01 sp913056255	0.4062	1625042	98.31
FREE093729	5	igr_000288	FREE093729_c4	28195	28502	CO_F		hypothetical protein	C	18	-0.300828	0.491696	0.00210665	0.037624	FALSE	TAAAGG	TTGATA	230	254	TTGAAATGATTCGAAGCGTGTATAGGGAGCAATATAATTTAGGAAAATGAGCTTCACAAGAGATTATAAACTTATCCCTAAACAAAAAGAAGAAAGAGCCATATTTGAAAAAATCCGCGAAGTACCCTTCTGTGAGGAGAACGCAGTCAATTTGATCGTGGAGCAAACCAACGTTAGCCGGTCTTGACACTTCCAAACTTCTTCCGTGAACATTTGTAATCAGAAATTAATTGATATTTGATCGAAAATAAATGTAAAGGGTATAATATCTATATAGATATATCTATATAGATAGTAGGAGGCTAGAT	d__Bacteria	p__Thermotogota	c__Thermotogae	o__Mesoaciditogales	f__Mesoaciditogaceae	g__WFSH01	s__WFSH01 sp913056255	0.4062	1625042	98.31
FREE093729	6	igr_000365	FREE093729_c7	23731	24434	CO_F	era	GTPase Era	C	18	-0.869247	0.491283	0.00388664	0.069012	FALSE	TATAAA	TTTTCA	603	627	TGTTTTGAACTGCTCATAACGGCATTTATGGTAGCTGAAGCGCGAATGAACGAAAATGTGGAGATGCCGAAAGTACCTGAGTGGGATTCCCCGGTGGAGAATATCTTTTCCACTTTTACGACCATGCTGGGAGAGTGGAGGTGTCGAGAGTGCCTGTGGGCACTCGTCACTTCGACATTCCCGACCAAGGCGGTAGCCGCGACCCTTTAGCACCATCTTTTCCACTTTCACGACCAAAGCGATAGCTGCGACTAGGGGCACTCGTCTTTCCAGCATTTCTGTTTGAGGAGCCGAGAGAGCGGAGGTGCTCTTTAGCACCATCTTTTCCGCTTCTACGACCAAGGCGGTAGCCGCGACCCTTCGGCACTCGTTACTTCGGCTTTTACGACCAAGTCGGTAGACGCGACCGATAGCCGAGAAGCGGTAGTCGCGACCTTAGGGAGTGGAAAAAATCATTAACTGTCTTCAACCTGTGCTATCGTGATGTCGTTATTTCCTTTCTGCTTTTTGGCTAATTCCATGATATCTCATTTGGTAAATAAAGATTGGAGATACCCTCTTTGTAACAAAAAATTCCGAATCGAGATTACAACACTTTTGTCCTTTTCAATGATCATTCAATGACCGTATAAAAATTCCAAGCTAAAAACGGTGGGAAATCTACAGTAATGTAAAGATATTTACTTCAAGGGATGTGAAAAAAA	d__Bacteria	p__Thermotogota	c__Thermotogae	o__Mesoaciditogales	f__Mesoaciditogaceae	g__WFSH01	s__WFSH01 sp913056255	0.4062	1625042	98.31
FREE093729	7	igr_000279	FREE093729_c38	10487	10749	CO_R	aroF	Phospho-2-dehydro-3-deoxyheptonate aldolase	C	17	0.465572	0.481665	0.00113999	0.0201503	FALSE	TAAAAT	TTGACA	34	57	AAAAGATGACCTTGAAAATTTTTTTGACTTCGATTTGACAAAATTTCTTCCTTAGCGTAAAATGTAAAATAACTGTTCTTTGTTTTGGAAAGAAAGTGATGTACATGGTTTTAGTTACGGTAACATCTGAATACAACTACGGTTATTATCAGCGCACCCGGTTTGTGGTGTGCGAAGTTTAGTTTTGCACTAATTCAACCATAAATCGGGGACTCCCTTAAAAAGGAATCCCCGATTTTTTTATTTGAAAGGGGATGAGGAAG	d__Bacteria	p__Thermotogota	c__Thermotogae	o__Mesoaciditogales	f__Mesoaciditogaceae	g__WFSH01	s__WFSH01 sp913056255	0.4062	1625042	98.31
FREE093729	8	igr_000285	FREE093729_c4	18927	19128	CO_R	rbfA	Ribosome-binding factor A	C	16	-0.138906	0.441692	0.00151332	0.0579196	FALSE	TATTTT	TGGCTG	37	59	CTATAACTAAACGATCCTTTTGCTTTTCTATGTGTGGTGGCTGTGTTTCTTGTATTTTTTATTTTTCTGATTTTTCATTCAAAAAATCTCTTCCTTTCAATCAACTTTCCATATGGTTGTAGTGCCTTGCAGGTGAAATACACACCGTGTGATATAATTTTTCGTATGCCAAATCTTCCAAATAGAGGAGTTGTACGCAATA	d__Bacteria	p__Thermotogota	c__Thermotogae	o__Mesoaciditogales	f__Mesoaciditogaceae	g__WFSH01	s__WFSH01 sp913056255	0.4062	1625042	98.31
FREE093729	9	igr_000154	FREE093729_c21	15280	15401	CO_F	serS	Serine--tRNA ligase	C	18	0.900358	0.431783	0.000313331	0.0480506	FALSE	TATCTT	GTGAAA	19	43	CACATTTTGTCGACATACAGTGAAATTGGAAAAAATTCAAAATTATCTTTTGAAAGTCTGAAGAGTCTACAGCTTTTACCACCAACTACTATGCTATACTTTACAAAATGGAGGTGGTGAAT	d__Bacteria	p__Thermotogota	c__Thermotogae	o__Mesoaciditogales	f__Mesoaciditogaceae	g__WFSH01	s__WFSH01 sp913056255	0.4062	1625042	98.31
FREE093729	10	igr_000355	FREE093729_c6	19744	19913	CO_F	rpoB	DNA-directed RNA polymerase subunit beta	C	16	-0.276955	0.421212	0.00596663	0.0252404	FALSE	AATGAT	TTGCTT	81	103	GGTAAGTATTAATCTTCTGCAATTTATCGTAGAATTGAAACGCAACCTCATCGGAATCTTAAAATTTCCGATGGGGTTATTTTGCTTAAATGTTTTATCATAAAATGATGAGATTCTTTGGCACTGCGAGATGACCATTTTGTGGTTTCAGTTTAAAGACGAAAGTTTTT	d__Bacteria	p__Thermotogota	c__Thermotogae	o__Mesoaciditogales	f__Mesoaciditogaceae	g__WFSH01	s__WFSH01 sp913056255	0.4062	1625042	98.31
animal132348	1	igr_000218	animal132348_c182	879	1378	CO_F		FeoA domain protein	C	17	1.0969	0.487973	0.000706662	0.00707516	FALSE	TACTTT	TTGACA	346	369	AGGCGGCGGGGGGAATTTCTATGAAAAAACACGCATGTACTCCTTTGGAGTCGCGAATTTTGTTGATATAAAATAGTATTTCGTTATAAATTCATCGGTTTGAGAAAAAATAACGAAAGTTGAAAATCAGGCTTTAAACTAGTGTCATTTTGCAAGCATGGCAAGAGGGAAACACAGCGTTCATAGGGGAAAACGGTGTCGAACCGGGCAGTATTTTTTTGCTTTGTCTTTTGCATATTTTATACGCGCCGTGCGGGCGGACAGACTCGCGACGCCACACCGTCCCGGATATGACGCGGTAAAAATTTTGGAGACGTGTCCGCTCCGGCGGATGGAAGAAATGGTGTTGACAATCATTTTCAGTGTCCCTACTTTGACGCGTATACATTCCGCTCCGGCCGATTGATGCCGGAAACAGGGCCGCAATACCAATTCGGGCCGCTTCTTTGTGGTATATCCGTGGTTGCCGCGGTCGCGCGGAGCAACCGGGGAGCATGCCC	d__Bacteria	p__Desulfobacterota	c__Desulfovibrionia	o__Desulfovibrionales	f__Desulfovibrionaceae	g__	s__[Genus] [species 1356]	0.60854	2482083	82.11
animal132348	2	igr_000198	animal132348_c173	1204	1503	CO_F		4Fe-4S dicluster domain protein	C	17	0.353707	0.463297	0.000459997	0.0668038	FALSE	TATCTT	TGGACG	162	185	ACGACGGCAGACGCTACATTACGAACCGGCGGGGGGAACGGAGCCAGTGCTTCCGCTCCCCCCGCTTCATTTTCCCCACCCGCTCCCGACGTGGGGAAAAGCATTGAAGAAACTTCGGACCCGCCTGCCTCCTCCACCTGCAGGGAAATGCAAAATTGTGACTGGACGCAGCGGCCGATTTGGGCTATCTTTAAAAGAAATATATAATTTCGTGTCGTTGCGGCACATTCCTGTTGGAGAAGAACATTTTGCGATCGATGCGCGCAAAACGTTCCCAAGACTCTAACCCAGCGAGTTACC	d__Bacteria	p__Desulfobacterota	c__Desulfovibrionia	o__Desulfovibrionales	f__Desulfovibrionaceae	g__	s__[Genus] [species 1356]	0.60854	2482083	82.11
animal132348	3	igr_000461	animal132348_c299	1351	1539	CO_F	napD	Chaperone NapD	B	16	0.0672684	0.447294	0.00314665	0.0051133	TRUE	GAAAAA	TTGCGA	123	145	ATCGGCAGAACTTGAAGCGGCACAAAGGAGAAACGAGGCGGGGGAGGGAGAAACTTTTTTGCAAACAGGTTTCTCTCTCCTCCGCGCCCCGCCCTCCTCAAAAAACTCCGACAGGCGATGGCGTTGCGAAAAGATCGTTCTTTGTGAAAAACCCGAAATCGCACGCCGTCAAAGAACTGCGAGGCGCGT	d__Bacteria	p__Desulfobacterota	c__Desulfovibrionia	o__Desulfovibrionales	f__Desulfovibrionaceae	g__	s__[Genus] [species 1356]	0.60854	2482083	82.11
animal132348	4	igr_000147	animal132348_c15	8158	8489	CO_R	per	GDP-perosamine synthase	C	17	0.490021	0.430839	0.000393331	0.0503025	FALSE	TACACT	TTGCGG	119	142	CGTTTTTTCTTTTGCCGCGGGCCCGCGACGGGCATAACGCCGGAAGCGATCCGAAGTCCGCTGTCGTTTTTCGGATAAGGAAGCATGTTCCGCGCTCCGCGCCGCGCCCTGTCCGTCTCTTGCGGCCGGGGGGCTTTCGCCGTACACTCGCCGGGCAATCGGAGGACGCCCGTCTCCGGTTGGGCCGTCGGGATACGTCCCGGCCGCTTTCCGGCGGTTCTGTCCGCCGTCCCGCATACCGCGGATGCACGCGCCGGGCGTGCGCCCGTGGCGGGCATCTTCCCTCCATAGCCCGGAGTATCCCGACATTCGCCATCGACAAAGAGGACTGT	d__Bacteria	p__Desulfobacterota	c__Desulfovibrionia	o__Desulfovibrionales	f__Desulfovibrionaceae	g__	s__[Genus] [species 1356]	0.60854	2482083	82.11
animal132348	5	igr_000277	animal132348_c20	6379	6677	CO_F	obg	GTPase Obg	C	17	0.744353	0.427162	0.000193332	0.0650336	FALSE	AAATAT	TAAATT	189	212	GCGTCTTCGCAGAAGGTTTCCGGAACGAACGGCTGTTTTGGGGAGTATGCGTGAGCGGTGGGCGTAATGTCCGCCTGCCGACAGATGTTCCGGCGAATGGGGAACGTACATTGTAGATCGGCAGTGACGCTATATCTGCGTTGATGTCTGTTTCCGGGTGGAAAACAGCGTGACCGCGGCCGGACCGGATAAATTTCATGGGGGGGGAAGGGAAATATCCTTTCACCCCCTTCCTTGTTTATTGTGCGGACGAAGCTGCATCAGACCCGCGACGGGATTCCGGATTGGATGGGATAGGT	d__Bacteria	p__Desulfobacterota	c__Desulfovibrionia	o__Desulfovibrionales	f__Desulfovibrionaceae	g__	s__[Genus] [species 1356]	0.60854	2482083	82.11
animal132348	6	igr_000448	animal132348_c29	1240	1532	CO_F	der_1	GTPase Der	C	16	-0.164919	0.421829	0.00402664	0.0266241	FALSE	TAACAA	TTGAAA	103	125	CATGCACGTCCCCTTGCGGAAAGGAGATCGTGTGCCGCCGTTCCGCGGCGTACTCCGACATGCTGATGTCGTGCCGGGGCAATCGCAAGAAGCGCATAACTATTTGAAATAACGAGAAAGATTTTTAACAACCGACGCATGAATTACCAATATTTCCAATAAATTATCTTCGTTCGCGCGATTGCCCCGGATGTCGTGCGGCGCGGAGTTGACAGTTGCCGCCGCCTCAGGCAGGTTGTACGCCCCGAATCCGACAAGATTTCGTCCGTTACTTTTCCCGCAAGGTTGTTGAA	d__Bacteria	p__Desulfobacterota	c__Desulfovibrionia	o__Desulfovibrionales	f__Desulfovibrionaceae	g__	s__[Genus] [species 1356]	0.60854	2482083	82.11
animal132348	7	igr_000517	animal132348_c321	2056	2405	CO_R	radA	DNA repair protein RadA	C	17	0.158326	0.416175	0.000859994	0.0494024	FALSE	AAAAAT	TTGCCT	263	286	CAGAAAAAGGCTTCGAGTCCGCGAGAAACGCTTCGGGGTTCGCGGTATGCGCAAGAGCAGGTCGGAAACACGACAAGGCGGAATCCGCCGGAAAAGATCGGCAGCAGCACAGTGATAAGGGGGAAGGAGAGCGTTGCTCTTTTTCCCTTTTTTAGGGTCAGCCCTCAGTAATCCGCCTGCCGCAAAGCCGCCTTTTCCCGTCCCGCGGCGTTGCAAGGCCGCCATTGACCTTGCGATATGTTCACTACGGTTTCGGCCAATGTTTGCCTTATGCCTTGCGGGCCGAAAAAATTCGGCTTTTCGCGGACGGCGTTGTAATGAGGGCTGCCCCTAACGACTCTGGAATATTC	d__Bacteria	p__Desulfobacterota	c__Desulfovibrionia	o__Desulfovibrionales	f__Desulfovibrionaceae	g__	s__[Genus] [species 1356]	0.60854	2482083	82.11
animal132348	8	igr_000321	animal132348_c219	2409	3135	CO_R		GAF domain protein	B	17	1.16476	0.41429	0.00105333	0.0198599	TRUE	TAAAAC	TTGCGG	634	657	AACACTTCGGAAAAGTATTCCAGCGGACGGGCGAAGGCCACCAGGGCGAACCCCGGCAGGGATTTGTATTCCCACATGTCGCTGTCGAACGACGGCAGCAGCTCGCGGGCTTCGACCAGGGGATAGTTTTCGCTTTCGCAGTACGGCCTGACCAGACAGTGTTTGATATGCACCGCGTCCAGAAAGCGCTTGAGCTCGGTCAGCGTGCCGATATCGATGCTGTCATGGAACGCGCAGGCGTCTTTCCACCCGAACTCGTCCTCGCTGAAAAGATTTTCCCATCCGATGCCCATGCGCGCCCGTATCCTGCTGTTTCTCCGTGTTTCACGCCGTGACGCCTTCCGTCCCCGGCGCCTCGAAGTCCGGCGTCCGCTCACGGCGCGTCCGCCGCCCCGCGATGACGCGCCCGCTCCGGGCCTTTACAGGTAGTCCTTAAAAAATTTCCTGATATTTCATTATGATATAAACATTCCAACTGAACTGTTTTTTCCATGAGAGAGAAAATCGAACTCCGACAAGCCTGCTGAAAAAAGAAACGCCCGCACTTTACCATGCGACTTTGTTGTTGTATATTATTTTTTTAAAAAATTCCACCTGTTTTTGGACGGCGTTTTTCCTTTCCGCGGAAAAGCTGTTGCGGCACGCAAACCCCTTTGCTAAAACCGACATGTTGCCGTACAAGATAGGGGAACCGTCATCCACAGCATATGAACCGTAATTAAGAATT	d__Bacteria	p__Desulfobacterota	c__Desulfovibrionia	o__Desulfovibrionales	f__Desulfovibrionaceae	g__	s__[Genus] [species 1356]	0.60854	2482083	82.11
animal132348	9	igr_000827	animal132348_c88	6268	6500	CO_F	rsxB_2	Ion-translocating oxidoreductase complex subunit B	C	17	0.979808	0.410177	0.000153332	0.069012	FALSE	TATGCT	TGGCCG	74	97	CGCCGTGGGGGAGATATTCCGGAACGTGTTCCGGACCTGGCGCGGGCATCCGGCGAACCGCCCGCGAGGGCGAATGGCCGCTTTCCGACGGCTCCCATATGCTGATGACTCAGGCCGTGGGGCGGTCGGAGCACGCGCCGCCGCGTTGAAATGTTTCCCCGACGCGGCACTCCCGTTTTTCCGCGATGCGTGGTATGGAGACGTTGCGCCTCCACGGCGCGAAGGAGCGAACT	d__Bacteria	p__Desulfobacterota	c__Desulfovibrionia	o__Desulfovibrionales	f__Desulfovibrionaceae	g__	s__[Genus] [species 1356]	0.60854	2482083	82.11
animal132348	10	igr_000022	animal132348_c101	1753	1907	CO_R	pgm	Phosphoglucomutase	C	17	1.26874	0.401778	0.000206665	0.0503025	FALSE	TAAACT	TTGCGG	26	49	TTTTCAAGCGGGAACGACATATTCTGTTGCGGACGAGTCCAATGCTGCGTAAACTAAACCATCTTGTCAGTTTTAAATGTGACTTTTGCTGGAGACTGTTCCCGTGCGCGCGGCGCGCGTTTTCATAAGATTTCGTACAACCAGGAGAGTCGTCC	d__Bacteria	p__Desulfobacterota	c__Desulfovibrionia	o__Desulfovibrionales	f__Desulfovibrionaceae	g__	s__[Genus] [species 1356]	0.60854	2482083	82.11
FREE058535	1	igr_000066	FREE058535_c35	2226	2385	CO_R	rsfS	Ribosomal silencing factor RsfS	C	16	1.48255	0.438745	8.24004e-05	0.0417412	FALSE	GATGCA	ATGCCG	120	142	TACTTCATCAACATTAACAGATACAATTTATAGCATTCTTGATGATGCAAAAACAGAAGATATCAAAATTATTGATTTAAGAAAAAAATCTTCTGTAGCGGACTATTTTATTATTTCTACATGCCGCTCTACAAGACATGCAGATGCAACAGCTGATGAA	d__Bacteria	p__Pseudomonadota	c__Alphaproteobacteria	o__HIMB59	f__GCA-002718135	g__AG-337-I02	s__AG-337-I02 [species 7094]	0.29761	799012	57.83
FREE058535	2	igr_000057	FREE058535_c3	11428	11536	CO_F	rpsL	30S ribosomal protein S12	C	18	0.68171	0.388927	0.0087109	0.00417028	FALSE	CAGACA	TTGACG	62	86	CATAAAATACTGATATTTTCTTGACTTTATCTCTTGCAATTTATAAAGACCCCTACGTTTTGTTGACGGTAGTGGAAAATTAATTCCAGACACTTAACAAAGGAAAAAC	d__Bacteria	p__Pseudomonadota	c__Alphaproteobacteria	o__HIMB59	f__GCA-002718135	g__AG-337-I02	s__AG-337-I02 [species 7094]	0.29761	799012	57.83
FREE058535	3	igr_000005	FREE058535_c1	24912	25038	CO_F	ccmA	Cytochrome c biogenesis ATP-binding export protein CcmA	C	16	-0.419713	0.360214	0.00973502	0.230551	FALSE	AACGGG	TTAATT	46	68	TCTATTTTCTTTAAGTAGAGAGAAAAATTTTAATTTTTTCTTTTTCTTAATTTTTCTAAAATTACAAAAACGGGGGTTACCCCGTTTTTTTATTGTTTAATTGATAAAATCATCTTAATTCTTAAAT	d__Bacteria	p__Pseudomonadota	c__Alphaproteobacteria	o__HIMB59	f__GCA-002718135	g__AG-337-I02	s__AG-337-I02 [species 7094]	0.29761	799012	57.83
GUT295325	1	igr_000828	GUT295325_c4	46364	47020	CO_R	tet(Q)	tetracycline resistance ribosomal protection protein Tet(Q)	A	16	0.887751	0.498466	0.00285331	0.000219999	FALSE	TAATTT	TTGTTA	493	515	CCTAAGGAATTTTATCTGAAGTATTAATAAGGGCTATCCCAAAAGGTCTAAAAGTAAATTTTATCCTTTCTGCAAGTATCTATAGGATGGCAACTGCATTTTTTTCTTTTTGGGCAGCCCTTATTAAAATTTATTCTTATTTTAGGTTATATACATTCATGTCCATTTATGTAAAAAATTCCTGCTGACCTTGTTTATGTCTTGTCAGTCACCATTTGCAAAACCATATTTGACCCTCAAAGAGGCTGAATTTGATAAGTAACTTGCTACATACTCATAATAAGGAGCTAAATAGAACACGAATGGGAAATACACAAATGCTAAACTAAAGAAGATATTGGCCAAAATAAACGCTATACCGAGAGAGAAACTTGATTTTTCAACTTCCTAAAACGGTGTTGTTCAAACATTTCTACTTATTTGTACTTGCCAGTTGAACCTACGCTTCCCTAATAAAATGTCTATGGTAAAAAGTTAAAAAATCCTCCCACTTTTGTTAGATATATTTTTTTGTGTAATTTTGTAATCGTTATGCGGCAGTAATAATATACATATTAATACGAGTTAGTAATCCTGTAGTTCTCATATGCTACGAGGAGGTATTAAAAGGTGCGTTTCGACAATGCATCTACTGTAGTATATTATTGCTTAATCCAA	d__Bacteria	p__Bacteroidota	c__Bacteroidia	o__Bacteroidales	f__Rikenellaceae	g__Alistipes	s__Alistipes sp900541585	0.59555	3216844	97.6
GUT295325	2	igr_000453	GUT295325_c17	249286	249369	CO_F	bcp	thioredoxin-dependent thiol peroxidase	C	18	0.396118	0.427453	0.00307331	0.0925339	TRUE	GAAAAT	TCGCCG	32	56	GCCGCAAAAAAGTCGCCCGGGAAGCATGGAAATCGCCGGAAAATTCATACCTTTGAGAAAATAATCTCTTTTTCGGAAAACGCT	d__Bacteria	p__Bacteroidota	c__Bacteroidia	o__Bacteroidales	f__Rikenellaceae	g__Alistipes	s__Alistipes sp900541585	0.59555	3216844	97.6
GUT295325	3	igr_000372	GUT295325_c17	29445	29662	CO_F		ABC-F family ATP-binding cassette domain-containing protein	C	17	0.185677	0.421548	0.00104666	0.0672459	FALSE	TATCTT	TTGCCT	166	189	GACACCTGCCCCGGGTCCGATTCACGCCGCTCCGCCCTGCGAAGCGGTTTTTTCAGTGCCTTTTATTGCCCGGAAAGTCCCGCTGTCCGATTTTGGAAGCGGCCCTCCTTTTTCGTACCTTTGGCTTCGCCTTAAATAGGCGGCGCCTCGGCATAGTCAAACAAATTTGCCTCTGCGCCCGGCTTGTACTATCTTTGCGGCTCAATTTGCGATAACTT	d__Bacteria	p__Bacteroidota	c__Bacteroidia	o__Bacteroidales	f__Rikenellaceae	g__Alistipes	s__Alistipes sp900541585	0.59555	3216844	97.6
GUT295325	4	igr_000614	GUT295325_c18	4594	4878	CO_F	rplT	50S ribosomal protein L20	C	16	-0.352177	0.419459	0.00821328	0.0215411	FALSE	AATTTT	TTTACA	26	48	TCGCGGGTAGGCAACCGTCTTCCCCCTTTACAAAGGAGGAGCGAGAGGAATTTTAACTATGGAACCAGGCGTTGCAAACGCCGTAATAGGAGTCAGACGAGTTTCATAGAAAAAAGACCTCGGGAAAACAAACAACAAAAAATTCGTCGGACTCCTAATTAATCATCGGGACGAACCAGCCCCAAAGAATGCGGGAGAACCGTATCGCTGGCAGTCCTCCAAAAACTTTACAATATGCCACGTTCAGTAAACGCTGTCGCGTCACGCGCACGTCGAAAGAAAGTT	d__Bacteria	p__Bacteroidota	c__Bacteroidia	o__Bacteroidales	f__Rikenellaceae	g__Alistipes	s__Alistipes sp900541585	0.59555	3216844	97.6
GUT295325	5	igr_000043	GUT295325_c1	195892	196019	CO_R		elongation factor G	C	17	1.5283	0.413104	0.000119999	0.0552381	FALSE	TATAGT	TTTTCA	64	87	ATCCGTAGTTCCGACAGACCGAAAAATCGCCCTCAAGGGGCGATTTTTTCATTCCCGAAGTTGTTTTTCACGAATAATTTGTATATTTATAGTCGGCTAACCGAAAAACCTTAAAACCATACGAGAAT	d__Bacteria	p__Bacteroidota	c__Bacteroidia	o__Bacteroidales	f__Rikenellaceae	g__Alistipes	s__Alistipes sp900541585	0.59555	3216844	97.6
GUT295325	6	igr_000203	GUT295325_c12	144166	144364	CO_F	murG	undecaprenyldiphospho-muramoylpentapeptide beta-N-acetylglucosaminyltransferase	C	17	0.424903	0.412541	0.00285331	0.016432	FALSE	TAATTT	TTGATA	84	107	TTTTGGCAGAAGCCGGAGTCGATTAAAATAGGAAGTATGAAGAAAAATTATGCTTGGGGAATTTCGACCGGACTGATTCTGGGTTTGATAATCAGTTTTCTGACCGATAATTTTGCGATACTCGTTATCGGCTTGCTGATCGGCGTTTGTGCCGGGGCAGCTGCAAGTATAAACCGTAAACATTGAAACGCAGGTTGTA	d__Bacteria	p__Bacteroidota	c__Bacteroidia	o__Bacteroidales	f__Rikenellaceae	g__Alistipes	s__Alistipes sp900541585	0.59555	3216844	97.6
GUT295325	7	igr_000834	GUT295325_c4	69043	69300	CO_R	bamD	outer membrane protein assembly factor BamD	C	16	-0.0205656	0.412239	0.00316665	0.0293857	FALSE	TAACTT	TTGCAA	199	221	CACCGGGCGCCGGGAACGCACCGACACGCCAACAGTCCAACAATCAACTGTAAATCAGCCAGTTGACTTCACAGCAAAACGCCATCAGAACACCTTCGTCCCGCTGCCAAGCCCCTGTCCCGGCAGGGGCTTTTTCACGCGCCTCCGGAAAAAACACTCCGCACCGCATCTTCGCGGCCTCCGCGAGCAATATTTTTTTTTGCAAATCGTTAATTTATGCGTAACTTTGCGCGATAAAGCGCCGTAAAAGATTCATAA	d__Bacteria	p__Bacteroidota	c__Bacteroidia	o__Bacteroidales	f__Rikenellaceae	g__Alistipes	s__Alistipes sp900541585	0.59555	3216844	97.6
GUT295325	8	igr_000598	GUT295325_c17	737759	738032	CO_F	ileS	isoleucine--tRNA ligase	C	16	-0.0540318	0.409414	0.00307331	0.0303045	FALSE	GAAAAT	TTTATA	223	245	CCCCGGAAAACCGCGCCCGCCCCGGGCGCAGAACCGGACGGGAAACGGCCGGACCGCTTGCCGCCCCGAAGCCGGACAGGAACGGCCCCGACGCGGGGAGGAGCCGGGCGGCGAGAAGAACCGGACGCAGGAAAGGGATCGGCGAACACCCGCCCGCAAACCACCGCTTCCCGAAACGGACATCCATAAATCGAACGCTTCAAGTCCGTTTTTCAAATCTTTTTTTATATCTTTGCCAATTGTCAGAAAATTAGCGAAGAAATTTCTTACCGAT	d__Bacteria	p__Bacteroidota	c__Bacteroidia	o__Bacteroidales	f__Rikenellaceae	g__Alistipes	s__Alistipes sp900541585	0.59555	3216844	97.6
GUT295325	9	igr_000754	GUT295325_c20	103335	103470	CO_F	rpsA	30S ribosomal protein S1	C	16	0.441453	0.408557	0.00191999	0.0389904	FALSE	TACCTT	TTGCAG	12	34	ACCGCTGATTTTTTGCAGATTCGCTGAAAAACACTACCTTTGTAGCCCTCGCCCGCGCGTAGTAATGCCGTAAGCGGGGGCTATAACTTTCAATATTAACCAATTAACGAGCGATTGAATCGCAAAGATTTCCACA	d__Bacteria	p__Bacteroidota	c__Bacteroidia	o__Bacteroidales	f__Rikenellaceae	g__Alistipes	s__Alistipes sp900541585	0.59555	3216844	97.6
GUT295325	10	igr_000023	GUT295325_c1	91480	91608	CO_F	hflX	GTPase HflX	C	17	1.0086	0.405245	0.000619996	0.0353425	FALSE	TAAAAT	CAGAAG	91	114	GGCGTTACGGCTGAACTTTTTGAGGGTATCCTGCTTTCGGGCGGATACCCTTATTTGTAGCATCGTGTTTGCAGCACGTTGTCCGACCCGGCAGAAGCCGGGTTGAAACCGGAATAAAATAGAACTGTT	d__Bacteria	p__Bacteroidota	c__Bacteroidia	o__Bacteroidales	f__Rikenellaceae	g__Alistipes	s__Alistipes sp900541585	0.59555	3216844	97.6
FREE072019	1	igr_000325	FREE072019_c14	21645	22111	CO_R		FeoA domain protein	B	16	0.0782095	0.569343	0.000499997	0.00358664	TRUE	GACCCT	AAGCCC	162	184	AAAATAGTTCAACAACAGGTAGTCTTATAAAACCCAGAGCTACCTTATCTCAAAATGGCGACTTGCAAAACAAGTTTTGCATTCCTGTACTGCGCAATCATTTATAAATGCAATAACACCTTTTTAGATTGTTGATTTTATTTGATACTTCAGGAAACCTCCAAGCCCTTATCATAATTGATGTGACCCTGAAAAGTAATTTTATTGCCATTTTTTGCATTATATTCTGTATTACTTCCTCATTCTCCTTTCCAATAAAGAGTTGGCTAGCAGCAACTTGCAATCCATTACAGTCTCATAATTAACAAAACATCACAATTAATTTATCTCACTAAATATAATTATTTATATACCTAGTTTCTTTATTGAAATCGTGTTTGACAACGAAAACAAGAATCGTTACTATTAACAAACAAGAATTATTATCATTATCAAATTAGTCAACTCATTCATGGCGGACGACTATC	d__Bacteria	p__Pseudomonadota	c__Gammaproteobacteria	o__Beggiatoales	f__Beggiatoaceae	g__BB20	s__BB20 sp016744725	0.37937	4497461	91.05
FREE072019	2	igr_000813	FREE072019_c202	1066	1374	CO_F	rpsA	30S ribosomal protein S1	B	16	0.175896	0.552069	0.000339998	0.0189265	TRUE	TAGGGC	TTGTAA	279	301	GGGCATGGCAAGGTTTGGTGTTTAGAGATAACACTTTGATGTGTAACACTTTAAGAATTATTGAGTAATCTGTGTCATCTACGACAATCAGTGCTTTAATCCATTCCATAATGTGTTGAATTAATTTAAAAGCGGCTTAAACCAATATGTCAGCTTATGGTGTATTGTTTTTGGTGCTATTTATTAATTGCTGTTTCTAAATCAGAATTTTGACGTGGAATTTTAACCAACCCGCATTATCGTTGTGCGGCATTAACTTTTAATCAAGTCCTTATTCAGTTGTAACAGATAGCAAACTTGATAGGGCCT	d__Bacteria	p__Pseudomonadota	c__Gammaproteobacteria	o__Beggiatoales	f__Beggiatoaceae	g__BB20	s__BB20 sp016744725	0.37937	4497461	91.05
FREE072019	3	igr_001877	FREE072019_c90	2064	2864	CO_F	degQ	Periplasmic pH-dependent serine endoprotease DegQ	C	16	0.58532	0.549383	0.000113333	0.0942528	FALSE	TGCGCT	TTGATA	551	573	AGTATAGGTAATCCTGTAAAAAGTAGTGTTATAATGTAGTTAATTATTGATTTGAGGGAAGGTATGAAATTTTTGGTTGTAATGATGAATAAAATACCAAACAGCTCCAATATGATTTTCAACAGATTTAGAGAAGGAAATGTTTTTTCGGGCAAGATGACCAACACTCTGTATGGCATTTAGAGGTTGATAGGCTTTCCAAAAATCAGTATAGATAGTGGCACATTGGCGATATTTAGGAGGTAGAAAATTCCACAAGCCCCTTGCTCCATTTTCACCTCAGTCTCCCACATAATAACCTACTATTTCATGGGTTTGATTATCTAATGCGAGCCATATCTAAACCTTATTTTGTTTTTTCCAACATAAGACCATAATTCATCGGCCTGTATGACTATCTTTCTTAATTTATTATTCACGTAATCCTGTAACCACTTGTTACTTTCGCCATTTTTGCTAGGCTCATCCTTCTCCAATAGCAAAGTATCTATTGCTTCTATAGTTTTTAACTCTCTTTGTTCTATAAGATAATCTGATCTTTTCAATACAAATTGATACTTACATTCTTTGCATTGCGCTTTCTTATTCCCCCTTACATTTCCATTCAGTTTTAGTTTTTCTTAAGCACCTCCTGGACAATTCATTTTTTCAATACCTAATTGTTTTTTAATCATAGGCACTACAATCTATATAGCTACCAAATAAGAAAATACTCAAAATCATTCATGAAAGTTCTATAATCCTATCATGCTAATTTAAATTAGCCGTTTTAAGATTACCAAGTCCAGAAAGGGAGTTAAT	d__Bacteria	p__Pseudomonadota	c__Gammaproteobacteria	o__Beggiatoales	f__Beggiatoaceae	g__BB20	s__BB20 sp016744725	0.37937	4497461	91.05
FREE072019	4	igr_000521	FREE072019_c163	27087	27422	CO_F	rlmD	23S rRNA (uracil(1939)-C(5))-methyltransferase RlmD	C	17	2.05673	0.548758	0.000199999	0.00189155	FALSE	GACGCG	CGGCGG	277	300	TGCGGTGCTATTTTGAAAGTGAGCGATTGAACATCATGATAAATCCTGCTCGCTTTTGAATCAGCTCTGACAGAACAGGATTCATGCTTTTGCAATCCTGTCTATAATTCAAATAATTATTATAGAACTTTTCTGTATTTCCCCTATTTAAATAAAAATGGCAAACCTTGTTTATTGATATAGCCTTATTCTTTAGTGGCATCGAATTCAAAAAAAAGATTCATTGAAATCAGAATAAATACAAGACTTGATTTTTATTTGGAATATGTGACCATAACGGCGGAATTTTACAATATATAGGACGCGGATGCGTCTTTAAGAGGTTAAACACTATTT	d__Bacteria	p__Pseudomonadota	c__Gammaproteobacteria	o__Beggiatoales	f__Beggiatoaceae	g__BB20	s__BB20 sp016744725	0.37937	4497461	91.05
FREE072019	5	igr_000342	FREE072019_c141	15327	15805	CO_F	lon_2	Lon protease	C	18	0.723924	0.530115	0.000726662	0.01036	FALSE	TAGAAT	CGGCCA	348	372	GTATTTTTAAGGGCTGGAGAGAAATTTCTAGCCCTTTTTAGTAACTAGGCTATAGATTTTTTATCTTCATAAATTGTCTACAGTCGAAGTAGGTCACAAAGGTGTTAGCTGTTGAGACACAAAACTTAAGTAAAATGATTCAAGTTAAGTTCTGAATTTAAAATAGTTAATTGACAGTGACTATATCTAAAAACCTTGAAAATCCCACTTATTAACACCATTACAAATCCATAATTCAGTTTGATGGCGTTTGGTGATGATACATCAAGCCAGAGGATAATCACCTTATCCTCTTTTAAACCACGCCCTGACTTGTTATGCTGTTACATAGAGACCCCATCCAACAAGCGGCCATAGAAATATCTAAATGAATAGAATAAGGATTTACACTCCTAACGATGTTTTTCATGTCTCAACAGCTACAAAATCTGAACGGCCTGCCCTAATTGGATGCTATTTTGTTTGAAGAGAGTTCTGCT	d__Bacteria	p__Pseudomonadota	c__Gammaproteobacteria	o__Beggiatoales	f__Beggiatoaceae	g__BB20	s__BB20 sp016744725	0.37937	4497461	91.05
FREE072019	6	igr_000002	FREE072019_c1	3705	4362	CO_F	gyrA	DNA gyrase subunit A	C	17	0.475792	0.527933	0.00047333	0.0303045	FALSE	TATGAT	TTGTCC	576	599	TCTGCTTTGCATTTCCACACTGCCCGTTTTTAAAGAAATACGCGATTATCATAAGCTTAAATAACTCATGTTACACAAAATATAAAAAAGTTTGACAGAGTAGGCTGTAATAGATGAGCCTTTGATGTTAGTTATTGTTAATAAACTATCTCTCACCGTATTCCACCATCCCAAGCGTATTGCATATTTTGGTGAAAAATGCAGCGCTATTCCACCCTACATAAAATGAAAAGTTCTTTTATTTATTTACGTAAGGTGAGTTAAATAAAAGTATGATATTGAGTTGGGTTTAAGCTTGTTATAGTAAAATCATTCATTTACTGAGTTCAATTTCAGCATAAGCCAATTAAGCATAAATTTCATAAATGATATTAACCTTTAAATAAAGGTGTATATTGTTTTCTATGCCCCTGTTCTTGCCTTGATTTCTATCATAAATCACCTATTTATCTGCAAATAAATGAGATGCCTGATTGTGCTACTCTGTTTTGGCTTTTTATTTTTAGTCATAAAATAGCAACAGTTCATAAAAATTCATTCTTATTCATAGTGTTAAATCCATGCATCATTTCGCTTTTGTCCAGAAAAAAAGCCATATTTATGATATAATATAAGCAATTTCATTAATTAAGACCGAATCTAGGGATAATCAGCTCTT	d__Bacteria	p__Pseudomonadota	c__Gammaproteobacteria	o__Beggiatoales	f__Beggiatoaceae	g__BB20	s__BB20 sp016744725	0.37937	4497461	91.05
FREE072019	7	igr_001138	FREE072019_c253	16840	17061	CO_F		Zinc-uptake complex component A periplasmic	C	18	0.451734	0.519699	0.00057333	0.0371682	FALSE	TATACT	TTTCCA	157	181	CAAGCTATTTAATCAAATACAATGCTTTAGAGTGTTTTTTGGAAGGCCTTCTATTCCTAAGCATTCGCATAAAAATGGCTCTATTTGCAATTCTTAGCATTTTGCCATGATTACAGGTAAGCCATATTGAATCTTAGTTTAAGCTTGCCTGTAAGTTTTTCCAAAAAAGCCTAAAACCCGTTATACTAAAAAACTGCTTGTTCTCTCACATTGGTAATAATA	d__Bacteria	p__Pseudomonadota	c__Gammaproteobacteria	o__Beggiatoales	f__Beggiatoaceae	g__BB20	s__BB20 sp016744725	0.37937	4497461	91.05
FREE072019	8	igr_001903	FREE072019_c96	1419	1758	CO_F	hfq	RNA-binding protein Hfq	B	16	-0.226926	0.50039	0.00460664	0.00719995	TRUE	TAGGAC	TGGTCA	33	55	AATTGGAGGGGCATTATTTATAATTGATACATCTGGTCAATTCTTTTTCATGTGTTAGGACTGCTAATCCTTCGAGAGAATACCTTCTAAATGGTATAGAGTAGGAGAAAAATCATTTATCAGCACTCTAAATCCTTGCCGCTGCTATCTTAAATTAATTTTTGTTATGATGTAAAAATCTAGTTTATGCCCAATATAGAGTATAAATGGTTTAAATAAGCATTAATCGCTTGCTTCAGGCTAAGTAATCTATGCTTTAAATCCTATAACAATCTCCCCACAAGCATAGCAAAATGAGTATAATGACAATAAATACTATAAAACATGGAGAAAAACACTC	d__Bacteria	p__Pseudomonadota	c__Gammaproteobacteria	o__Beggiatoales	f__Beggiatoaceae	g__BB20	s__BB20 sp016744725	0.37937	4497461	91.05
FREE072019	9	igr_000440	FREE072019_c153	61757	62263	CO_F	htpG	Chaperone protein HtpG	C	18	-0.585285	0.499505	0.00357998	0.0453414	FALSE	TATTGT	TAGAAA	272	296	GATTTTAGGAATGCTTTCTTTCCAAAACACAGTTGATGTGTATATTGTTATTTAAAAAATGGTTGCAGAATTTTTGCTCATATTGAGATTGTTCTGAATAGCAAAACCTGACGTTATTTTTATCAATGCACTGTTCAACTGTGTGCCATTGTGTTTATGGTAATATGGCATATATTAAGTTAATGACTTTTCATCCATATTTGCATAAGCTTATTATGCCTTCTAATAAATTTTAAAAAAATATAATAATAATCAAGATTCTATATGGAATTTAGAAATACAGATTTCTATTAATGTATTGTATTCTCAGTTCGATTTTAAATTGCTTTCTTTTAATCTACTCTTTCTTAAAGCCTTTTTGAGATCATAAGCAACGCCATTTATATTCTGTACTGAAAGGACAATATACTATTTTTACTTATAAATCTTGAAACTGACTCGTCAAGCCTTATATCCCCTCTATTCATAATATTAATGCAACCCAAAAACAAAACGGAGAACAAACCT	d__Bacteria	p__Pseudomonadota	c__Gammaproteobacteria	o__Beggiatoales	f__Beggiatoaceae	g__BB20	s__BB20 sp016744725	0.37937	4497461	91.05
FREE072019	10	igr_000057	FREE072019_c108	1627	1844	CO_F	rbfA	Ribosome-binding factor A	A	17	0.763641	0.48857	0.000779995	0.000439997	FALSE	TATAAT	TTTCCC	147	170	ATTATCGCATTGCCTCCTTGTGTTCCCGCATTCTTGTGGGAATGCAACCACCTATCAGAATGAAAGACTGAAGAAGTCATCAAGGTCTTATTTTACAAAATTTTTCCCAACTCTAAAATTAACTATTACTACTTTAGCAATACAATATTTCCCAAGACTCGTTTTTTCTTTATAATGCATGTTGATTGAACACCCTCATATAAGAAATATCCCCAAAC	d__Bacteria	p__Pseudomonadota	c__Gammaproteobacteria	o__Beggiatoales	f__Beggiatoaceae	g__BB20	s__BB20 sp016744725	0.37937	4497461	91.05
FREE081418	1	igr_000105	FREE081418_c5	48484	48569	CO_R	rpsL	30S ribosomal protein S12	C	17	1.03254	0.436991	0.000731302	0.0265245	FALSE	TAGAAT	TTGACA	34	57	TATTATGTTTTTTTCATATAATATTAAACATTTCTTGACACATACATGCTGTACCAATAGAATTTCGCATACTTATTAGGAATTAT	d__Bacteria	p__Pseudomonadota	c__Gammaproteobacteria	o__GCA-002705445	f__GCA-002716945	g__CACLCV01	s__CACLCV01 sp902521725	0.34006	970813	71.88
FREE081418	2	igr_000056	FREE081418_c3	30727	30883	CO_R	mraZ	Transcriptional regulator MraZ	C	17	-0.313004	0.419206	0.00297683	0.0667292	FALSE	TATAGT	TTGCAT	90	113	CATCACAAATATACTCTAAGTAATTGATATATATGAATATATAAAATCAATCATCTCATACCATTATCATCAATTTAGCCATTTATTTGCTTGCATAAATCAATAATTGGGCATATAGTGTTGATAAATGGCAATATTTGTTATTTTGTGGAGAATT	d__Bacteria	p__Pseudomonadota	c__Gammaproteobacteria	o__GCA-002705445	f__GCA-002716945	g__CACLCV01	s__CACLCV01 sp902521725	0.34006	970813	71.88
FREE081418	3	igr_000106	FREE081418_c5	61342	61437	CO_R	tufA	Elongation factor Tu	C	18	0.0976335	0.418598	0.00205625	0.0684396	FALSE	TAAAAA	TTGAAA	66	90	TTTTTTCGTTGATTTTAGTAAAATTTTAGTGTAAATGCGCATAAAAGTGGTTTATTATTACCCCACTTGAAACTTAACTAACTCGGGATTTAAAAA	d__Bacteria	p__Pseudomonadota	c__Gammaproteobacteria	o__GCA-002705445	f__GCA-002716945	g__CACLCV01	s__CACLCV01 sp902521725	0.34006	970813	71.88
FREE068878	1	igr_000194	FREE068878_c3	23700	24060	CO_R	aroB	3-dehydroquinate synthase	C	16	0.553084	0.546207	0.000753328	0.014101	FALSE	TATGAT	TTGACA	137	159	ACAAAAATATGATAGATTTAAAAGTAAGAATAATTACCTTTATATTTACAACAAAGGGTATAACTTATAAACATTGATAGATTTATTACATCTAAAACAAATTAATAAACTTTAAATTAGTAACATCTCCTTAATTATTGACAAGTGTCATTTGAAATTTATGATCTATAATGACACTAATCATCACTATAAAACTTTTATAAAAGATAAGTAATCTATTTTTATTTTTTATTATTATTAAAAAATACTTTGAAATATGTAGGTATATGACTTTATTTTTTACAATTAACAAGTCAAAATATTTTGCTATATTGTATATTTTTTAATGATAATTGTTATAACTTAAATTTATTTATTTTAA	d__Bacteria	p__Pseudomonadota	c__Alphaproteobacteria	o__Rickettsiales	f__UBA1997	g__CAJQHK01	s__CAJQHK01 sp020054695	0.28407	1064134	73.14
FREE068878	2	igr_000220	FREE068878_c31	4200	4619	CO_R	rhlE	ATP-dependent RNA helicase RhlE	C	16	-0.00236379	0.544727	9.99993e-05	0.319813	FALSE	CACCGC	TTTAAA	166	188	AGTGATTTAAGTGGTGGTTAATAAACGCCACTTACAACTGTGCTATACTAATGAATTCTATTGTATTTTCTTGCACTTAGATGCCTGCTAAATTTTGCATAGATTTTAGCTGTGATTATGTCGATAATATTAGTATAAAAATATCTACTTAGGGAAAGTTGTTTAGTTTAAAACCCAATTCCTCTGGTCACCGCAATAACTTGTTGCATCTTATTTTCTTCCCTTCAGCAAAAGATCAAAGCAAATATTTTCTTTATTCATTCTGAAAGATAAATATTAGAGTTAATTTAAGTAGTAATTTTAAGTTATTTATTCTACAATACCCAACTTAAGCCTAAATTTCTTTGACAGAAATTTATTTAAAATATAAGTTGTTTTACTTTGTTTAGGCTTTAATGCGCCTTAAACAATAATAAACAT	d__Bacteria	p__Pseudomonadota	c__Alphaproteobacteria	o__Rickettsiales	f__UBA1997	g__CAJQHK01	s__CAJQHK01 sp020054695	0.28407	1064134	73.14
FREE068878	3	igr_000333	FREE068878_c7	30502	30944	CO_R	gyrA	DNA gyrase subunit A	C	17	-0.108419	0.5335	0.000486663	0.0959684	FALSE	CATGGT	TTTTCC	148	171	TATTTATCATATCAATAGATAGGCTGTCAAATATTTTAATTTTCTCCAATAAGTAAGACATGAAAACTAGGAATTTTCCTAATTTTTGTGTAGTTTGCTGACATCGATTACTTGTAATATTTTTACTCTTTGTAATTTTGATTCAATATTTTCCTGCATAGATGTATCTAGCATGGTTAAAATTTTACTAAATCATGCAACTAGTTGATTGACACAATCATCTGCCTATATCTTAGAATATTCTCCAATATCTTCAAAATTAATGTATTTCTAGTAAATTATTTCCCAGACATGTTTTTATTAAGATAAAAATAGTTAATTTATAGTTTACATCAATGTAGAATTAACATTATATGAGGTAGACCTCAACTTCTAAAATAATACTATTTACATTAACAACTACTTGATTTAAAATATTATAAGTCAAAGTAACATAAAAAATA	d__Bacteria	p__Pseudomonadota	c__Alphaproteobacteria	o__Rickettsiales	f__UBA1997	g__CAJQHK01	s__CAJQHK01 sp020054695	0.28407	1064134	73.14
FREE068878	4	igr_000242	FREE068878_c4	2904	3340	CO_F	metG	Methionine--tRNA ligase	C	16	-0.427382	0.523791	0.00553996	0.0182929	FALSE	TGTCAT	GTGAAA	300	322	TCTAAATTAATATATTAATTTTAATAATCACAACCTTTACATAAAGAGATAATTTATTATAATAATTAAGTTATACCAAGTATCTTCAATTCTTTTAATGTAAAACCGTTTACTATTCTTGTTTTTTTACATTCTATTAAAAAGATAATAAAATAAAAGTGACTAAAAATAATTTCCAACTCAATATGACATGCAAAACGAGATAAGTATAATTATCAAAGACCTTGTTAATTATTAAATTATAAAATTACTAGTAGATTTATTATAAATGGTGATAAGAAAATAGTAAAAATGTTATTTGTGAAATAATTTAATTTATTATTGTCATTTTATCATCAATCAGTAATAATTAGGTACTTTTACATGACTCTTTAATAAATAAATTATTATCTTAGTTATGAAGTACCTTAAATATTGTATAAAAACTTAATTTTTTA	d__Bacteria	p__Pseudomonadota	c__Alphaproteobacteria	o__Rickettsiales	f__UBA1997	g__CAJQHK01	s__CAJQHK01 sp020054695	0.28407	1064134	73.14
FREE068878	5	igr_000156	FREE068878_c21	1137	1397	CO_F	valS	Valine--tRNA ligase	C	16	1.26797	0.506718	0.000306665	0.00942256	FALSE	CATGAT	TGGGAA	91	113	AAAAATATTTTAATTTTAATTTTGTTGATTATTATATATTTTATCAAATCTACTTATAATACCCCACTAAGGAATTATAAGGAGTAAAATTTGGGAAAGTTTAACTTGACTTTCATGATAAGATTAGTGAAATAACCCTACCAGGAATTTACACTATTTGACTTCCTTATGTTATATTGGAAGTTGAAGATTGAATTCGTTACAAAATACTCTATACTACTCCCCAAGAAGGAAGTATATAGAAAAAATAACAAGAAATTA	d__Bacteria	p__Pseudomonadota	c__Alphaproteobacteria	o__Rickettsiales	f__UBA1997	g__CAJQHK01	s__CAJQHK01 sp020054695	0.28407	1064134	73.14
FREE068878	6	igr_000337	FREE068878_c8	5249	5441	CO_R	msbA_1	Lipid A export ATP-binding/permease protein MsbA	C	17	0.0995802	0.496944	0.000719995	0.0899495	FALSE	TACAAT	TTGAAA	138	161	ACACAACTTTAAAGTAATTTTTGTAACTAGAGGATATAAAATTTTATCTATGATTTATTAATCATGATGCTGGGTTGCATTTTCTTAATAAATATTTTTTATCATAAAAATATTATAATATATTATTCATAAAAAAATTTGAAAAATTCAAAATCTAATTCTACAATGTCACTTTGATTTTAATTGAAATAAT	d__Bacteria	p__Pseudomonadota	c__Alphaproteobacteria	o__Rickettsiales	f__UBA1997	g__CAJQHK01	s__CAJQHK01 sp020054695	0.28407	1064134	73.14
FREE068878	7	igr_000209	FREE068878_c3	51328	51681	CO_R	mraZ	Transcriptional regulator MraZ	C	16	0.290822	0.492527	0.00317998	0.00613466	FALSE	TAGCTG	TTGCAC	118	140	TGAAATAGAATATTTTGGATTGGCATTTGTTCTAAAATATTATTACTAAATCATTATTTATTATATTTTATAAAATTTTTCATTTCTTTGGAACATCCAATTTTCTTATTAATACATTTTGCACAACATCTAAATAACGATAGCTGCTTAAAAGAGCTGAGAAGTAGGTAAAATTAAAAAATTGCCAAAAAAACTAAAAATATAATATATAAAACAAAGAAAAAACTATCCACAAATTTTCTTATTAAAAAATCAGAAAGTACTAAAAATATTAAATAATTAATTTATTGACTTTTTCCATAATATTCCATATAATTCCAGTGTATTCCATAATATTCCAGAATATATTCACGC	d__Bacteria	p__Pseudomonadota	c__Alphaproteobacteria	o__Rickettsiales	f__UBA1997	g__CAJQHK01	s__CAJQHK01 sp020054695	0.28407	1064134	73.14
FREE068878	8	igr_000268	FREE068878_c43	4282	4500	CO_R	hflK	Modulator of FtsH protease HflK	C	18	-0.0296565	0.485235	0.00229998	0.0321395	FALSE	TACTTT	TAGCAA	44	68	TATAGTAGGTTAATATTATTCTAATATTAGTAATATTTTAATAATAGCAAATAGCTTGTATTAGATATTACTTTTACTTCTGTTGTTAACTATGTTGCAATAGGTAGAAAAGATACAACAAAAACAAACCTTTTTAATAAAAATACCAATACTTCTTGTAAAATAGCAATTTTATTATTAAATTTAATGAGTCAGCTAAAAATATAATCAAAATATATT	d__Bacteria	p__Pseudomonadota	c__Alphaproteobacteria	o__Rickettsiales	f__UBA1997	g__CAJQHK01	s__CAJQHK01 sp020054695	0.28407	1064134	73.14
FREE068878	9	igr_000314	FREE068878_c6	29935	30217	CO_R		Ribosomal protein S2	B	16	-0.464105	0.48471	0.00325998	0.0169532	TRUE	TATAAT	TTGCTT	131	153	TGCTATTTACTATCTTTAAAGCAACATTTGTTGCAAAATAAAAAACAAATCTTATTATTTTTAGTGGGTGGTATATACCATTTATCTATAAAATGAGTGGCATAGTGTTTTTGAAAAAAACTCTTAATAATTTGCTTTAAAGATAAAAAATGATATAATACCTAATTACATACATATTATAAAGTTTAGGGTGTCATTAAATTAGTCGAATATTTATTGATTGAAAATGCTAAATTAGTATTACTTTATGATATTGTAATAAACCTTAATTTTAAATTTAACT	d__Bacteria	p__Pseudomonadota	c__Alphaproteobacteria	o__Rickettsiales	f__UBA1997	g__CAJQHK01	s__CAJQHK01 sp020054695	0.28407	1064134	73.14
FREE068878	10	igr_000085	FREE068878_c14	4523	4652	CO_F		Exopolysaccharide synthesis%2C ExoD	C	18	0.464734	0.45466	0.000839994	0.0654765	FALSE	TATACT	GGGGCA	53	77	GAATGATGTCATTTTCATCTTTAAGGCAACTTTTATTGCCAAAAGATATAATGGGGGCAAATAATAAAATATTTTTTTATACTAGACGGTAATCTTTAATAAATTTTCTAGTATTTATAGAATTATATTA	d__Bacteria	p__Pseudomonadota	c__Alphaproteobacteria	o__Rickettsiales	f__UBA1997	g__CAJQHK01	s__CAJQHK01 sp020054695	0.28407	1064134	73.14
GUT013193	1	igr_000093	GUT013193_c115	4584	5029	CO_R	clpB	ATP-dependent chaperone ClpB	A	18	0.7875	0.476876	0.000766662	0.000173332	FALSE	TAAGAT	TATATA	338	362	AGACCGCGACCACCACAAAGGTGCCTGTCCTCTTTGTGGTGGTTTTCGGTCTGTCTCGATCTGTAACATCTTGGCCGCTAAAAGTGGGCCTGGTGTTACAGATTTAGATTTTCGATTCAGGTGTCTTCGTTCGTCTCGATTTGTAACAGTTAGACCCTAATTTGCCGAGTAGATGTTACAGATTGAGACAAACGGGCGCCGCTGGTCATTTCATCTTGATTTGTAACATCTGGAGCCATAAACAGCCGCTAGATGTTACAGATTGAGATAGTAAGGGGACGAGGCCGTAGCGGGTGAGCGCACCTGCTCCCTATCTCTCAATCACTCAGAAAATCTTATATATAGAGACTTAGATTTGTGTATAAGATCGCGCAAATCTGGCAACAATACTTCTCGAACAACGTGAAGCCGCCCCGTAGGGCGGCCGCCCCAAGAGAGGTGATTCC	d__Bacteria	p__Actinomycetota	c__Coriobacteriia	o__Coriobacteriales	f__Coriobacteriaceae	g__Collinsella	s__Collinsella [species 0186]	0.60313	2152914	75.65
GUT013193	2	igr_000826	GUT013193_c89	384	621	CO_F	dnaN	DNA polymerase III subunit beta	C	18	0.594955	0.453799	0.000893327	0.0233925	FALSE	TATAAG	TTGAAA	17	41	GTAAATGGACACACCTGTTGAAAACTTGTCGAAACGGCGGTTATAAGGTGTCAAAAACTCGAGCCGCGGTGATGAAAAGTTTTGCGCAGGTTTTGAACGTGGAAAACATACCCGGTTGCACACAGGTTCCTGTCGACTCTCTTTTTAGGGCTGACCTGCACTTTTAGGAGTAATCAACAGTTTCGTCAGTACTATTACTATTATTAAGATATTTATATCTATAGAAAGGTATTAAAAG	d__Bacteria	p__Actinomycetota	c__Coriobacteriia	o__Coriobacteriales	f__Coriobacteriaceae	g__Collinsella	s__Collinsella [species 0186]	0.60313	2152914	75.65
GUT013193	3	igr_000075	GUT013193_c11	23716	23969	CO_F		MarR family winged helix-turn-helix transcriptional regulator	C	16	1.56929	0.444374	0.000199999	0.01036	FALSE	TAGAAT	TTGACA	170	192	GTCCCGGAAAGCCAAGGGGGCGAAACCGGCAACTGTCAGTCTCGCCCCCTTAATGAACCCTATCGGAAACTCCGGGATACGCCGTGGCCCGCTGAATCTACGCTGCAAAGACTGTCCAAGATTCCCCTGGCACCGGCATCCCAGCACTGCCACAAAATCGATTCGGTACCTTGACAATCAGTTAGGTACCTCTAGAATCACTTAGGTACAAAACAATCTCTCTGCCTAGCTAAAGAAAGGAGCGAGGCTTAGAT	d__Bacteria	p__Actinomycetota	c__Coriobacteriia	o__Coriobacteriales	f__Coriobacteriaceae	g__Collinsella	s__Collinsella [species 0186]	0.60313	2152914	75.65
GUT013193	4	igr_000350	GUT013193_c21	2222	2478	CO_F	rny	ribonuclease Y	C	17	0.913523	0.430661	0.000893327	0.01036	FALSE	TACGAT	TTGACA	62	85	GCGTATGCGTTTTGTGGCCCTGCCGTTCACCGCGTTTTAGCCGCCGTGCTGGGGCCATTTATTTGACAGTTGTTGTGGTTCAACGTACGATAAACACTGTCATTTGCTTTGTGATATGTGCTCATCTGTGATGAGTTTGTTTATATGTTTATCTGTATCCGACCCGCATAAGCTGCGCCCATATTACTCAAATGTCGCGAGCCGTTCGTAAGGACGGTTCGCTTTGTTGTGTAACGAATCCATAAAAAGGAGTGAGC	d__Bacteria	p__Actinomycetota	c__Coriobacteriia	o__Coriobacteriales	f__Coriobacteriaceae	g__Collinsella	s__Collinsella [species 0186]	0.60313	2152914	75.65
GUT013193	5	igr_000432	GUT013193_c28	10751	10931	CO_F	asnS_1	asparagine--tRNA ligase	B	16	0.847238	0.427911	0.000199999	0.0229598	TRUE	TAGAAT	TAGCCC	107	129	CCGAGCCCTGCGCCGCGCAGCCAACAAACAAGGTACCCAAGCGCCCACGCCCATCTGGCCGTGGGCGCTTTTCGTTTGAAAACCGTCTCGCCAATGCCTTATCCGTATAGCCCAAACGAGCCGAGCTGCTAGAATATCGAACTGTATGGATAACTGTCATTCAACCATCATGGGAGGATAC	d__Bacteria	p__Actinomycetota	c__Coriobacteriia	o__Coriobacteriales	f__Coriobacteriaceae	g__Collinsella	s__Collinsella [species 0186]	0.60313	2152914	75.65
GUT013193	6	igr_000124	GUT013193_c124	4374	4778	CO_F		aminopeptidase P family protein	C	18	-0.731146	0.417801	0.00783328	0.0389904	FALSE	TTCGAT	TATCCA	134	158	GTAGCTCATATGGGACGGGCCTCTTTTAGCTGCCCCGCCCCCTTCCCTTCGGTAGCAAAAGCGCCCGCTCGGCTGCTATCGGATTTGTACCATTTCAAAACTACCCCGGTTTACGGGGCTAAATCGAAAACCTCTATCCATACCGGCAAATTCCCAATTTCGATAAGCCGTCTACCTGCGGTTTTACTCAAGCCATTTCAGTCATGGTCGGCCAAGTCCAATCCAGCCCCGTAATCCGCCATACTTTTGAAACTAGCTCATATGGGACGGGGCTCTTTTGGCTACTTTAGCCTGCCGTCCCAGAAAAATCATGCCAAGGAGTGTCCCAAGGTGCCGGCATAAAAGGAACGTCCCCATGTGCCGGGCTTGGGCTACCATGGTGGCACCCTAGCGAAAGGATGTTTC	d__Bacteria	p__Actinomycetota	c__Coriobacteriia	o__Coriobacteriales	f__Coriobacteriaceae	g__Collinsella	s__Collinsella [species 0186]	0.60313	2152914	75.65
GUT013193	7	igr_000837	GUT013193_c9	16146	16450	CO_F		TetM/TetW/TetO/TetS family tetracycline resistance ribosomal protection protein	A	18	-0.364	0.412083	0.0094266	0.00109333	FALSE	TGAGCT	TCGCCG	165	189	GAGCCAAGGCACGTATCATCACCCAGCTCAAATAAAAAATGGCCCCGAGTGGGGCCATTTTTGGTAAAACGCGTCGTTGTGGGACTCGCATTGTTACCGCCTCAAATGAGACCGGGCGGGCAAAAGGGGAGGTGCCGGCTTTCGCAAGGCGCGAACCTACGAAAATCGCCGCGCGGCAACGCAGGGCGATGAGCTCGGTCGGGGGATAGGGCCCGCTTCGCCCGCCGGCTCGTAAATTGTATCATCCGGTATGGAACGAGAATGCCTATCGCTGCGTGTGATGGGTTTGAAATAAGAGGAGAGCC	d__Bacteria	p__Actinomycetota	c__Coriobacteriia	o__Coriobacteriales	f__Coriobacteriaceae	g__Collinsella	s__Collinsella [species 0186]	0.60313	2152914	75.65
GUT013193	8	igr_000850	GUT013193_c91	1149	1452	CO_F		hypothetical protein	C	16	-0.753536	0.408193	0.00795995	0.043984	FALSE	TAACGC	TGGGTA	252	274	TCATTGGGGACAGGCTTAAATGACCAAGAGTGGTCATTGGGGACAGACTTAAATGACTAGTCATCGGGGACAGTCTTTGCCGATTCGCCGACTCGCCGGCGAGGTTGGCAAGGACTGTCCCCATTTGCCGGCAGGAAAGGAACGTCCCCAGCTGCCGGGTAGCGAAAGAGTGTCCCTAACGACTAGTCGTTTAAGAACGTCCCCAACGACTAGGTGCTCCCGCTGCCGCGCTTGACTTTGACCCCACTCCAATGGGTACCATCTCCTATGTCTGTAACGCCATATAGACCGAGGGGATAGATCT	d__Bacteria	p__Actinomycetota	c__Coriobacteriia	o__Coriobacteriales	f__Coriobacteriaceae	g__Collinsella	s__Collinsella [species 0186]	0.60313	2152914	75.65
GUT013193	9	igr_000397	GUT013193_c245	741	824	CO_R	prfB_2	Peptide chain release factor 2	C	18	-0.186555	0.407232	0.00820661	0.0574732	TRUE	CACATT	GTGACA	29	53	TCGCGCGGCACATACGATTCGCATGCGATGTGACAAAGGGACTGTCCCTTTGTCACATTTTTTTGTTTGAGAGGAGGTGTTGGT	d__Bacteria	p__Actinomycetota	c__Coriobacteriia	o__Coriobacteriales	f__Coriobacteriaceae	g__Collinsella	s__Collinsella [species 0186]	0.60313	2152914	75.65
GUT013193	10	igr_000460	GUT013193_c30	9397	9682	CO_R		ABC-F family ATP-binding cassette domain-containing protein	C	16	0.336888	0.405894	0.00113333	0.0270849	FALSE	AATAAA	TTGCCC	188	210	TCCGGGACATGCTTGAGGCCCGCGGCGGCCACGGTCGCCACGGGACTGATTGGAGAGGCGGGTCATCTCTTTTGGGAGATGGCCCGCCTTTTTGTGTCGCTGCCGGCTGTCGACCTGCCAAAAAGGGACAGGTTTATTTTGGTAGGTTAAACGTTTTATCAGGGATTGCCTCTTGGCCGCTCCAGCGTTTGCCCAGATAAAACCTGCCAAAATAAACCTGTCCCTAATTGGTAGGTTTTCGCTGCTATCATGGACAACGTTGAATTTCTACGAAGGAGCAGGGCAT	d__Bacteria	p__Actinomycetota	c__Coriobacteriia	o__Coriobacteriales	f__Coriobacteriaceae	g__Collinsella	s__Collinsella [species 0186]	0.60313	2152914	75.65
FREE056483	1	igr_000073	FREE056483_c10	249231	249620	CO_F	mreB	Cell shape-determining protein MreB	C	16	0.916937	0.487778	0.000113333	0.0512018	FALSE	TAAACT	TTGAAC	263	285	GCCCCCCCCTTGGTTTTGTGGGGCTCCGGGGCTTCCCGGGCAGCGATTGGCCCGCGCCTTCATTCCGGAAGGCGCGGGCCAATCGGCTCCATGGCGTAGCAGCCCCGAGCAGCGCCGGGGGAAATGAATCATCCTATTTCCCCCGGAGCCCTCCCAGGAACCCTTGGCGAGGCCCGGCCACAAAAAGCGACTTCCTTTCAATGGTGGGAGCCTTGGGAGGATCTTCGGGCACACCCGGCGAATAGCAGGCGAATTTATCGGGCTTGAACGGCGCCTCGCGACCGCTAAACTTCAACGCAACAAGCACCGCCAGGACTCTCACGGGAGACCGTGGAGCGCAGCGCGTTCCCTCCCTGACCTCATTCCTTTTTCTGCGGTGCCAACGAACGC	d__Bacteria	p__Planctomycetota	c__UBA1135	o__UBA1135	f__GCA-002686595	g__DUCM01	s__DUCM01 sp012959785	0.64379	3667148	98.86
FREE056483	2	igr_000082	FREE056483_c10	282016	282328	CO_F	pnp_4	Polyribonucleotide nucleotidyltransferase	C	17	0.523841	0.450719	0.000826661	0.0224673	FALSE	GATGAA	TGGACA	135	158	ACCAACACACACTTTTGCGCTCGAGGGCGTGTGAACCGGATAAACAACTGGTTCGCCTGGGGCCCGAGGACAATCAGACCCCAATTCTCGAGTACCCCCGGTTTTTTTAGGAACCCACCGTCACCCAGAAGAGCTTGGACAAAAAGCTCAAACGCATAGATGAACAGGACATGGATCCTGAGCACGAGTGACGGCCGAAGATTTTTTTGCATGACGACTCATGCCAGGCGAAGGCCCTGCTACCGCAAGGCCAAGGCCCTGGCAGAGAAGTTCAGAGACAAGACAAACGACAAGAAAAGGAAACAAGAAACAG	d__Bacteria	p__Planctomycetota	c__UBA1135	o__UBA1135	f__GCA-002686595	g__DUCM01	s__DUCM01 sp012959785	0.64379	3667148	98.86
FREE056483	3	igr_000809	FREE056483_c5	89364	89720	CO_R	recA	Protein RecA	C	17	1.10706	0.429528	0.000139999	0.0270849	FALSE	TATGCT	TTGAAT	211	234	GCGCTCGCGTTCCGCGGCCGCCCGGCCAGCGGATTCTTTTTTTAGCCAAGCGCGGGATTCTCCGTCACCCTCGGGAGCCTTGACGGTCCACTCCTGGCCGCGCAGCCACTTTCAGTTGCGCAGCCAGGTCCCGCCGGGCAGCCAAGCTGGCCGGCGCGATGGGGCGAGTCGAGGCGATTTGGGAATACCGAACAAAAACCGAACGCGGCGCTTGAATCGGGCTCTGGGGGCTTCTATGCTCGCTTTTTATCGGACTTGGCGCATCTCCGACGCCTCGTCACCACCCTCTGGAACTTCTCTTCGGGAACATTCTTTCCGAACCTCCTGGGTGGGGCGACTCAGACCCCGCGAAATTGC	d__Bacteria	p__Planctomycetota	c__UBA1135	o__UBA1135	f__GCA-002686595	g__DUCM01	s__DUCM01 sp012959785	0.64379	3667148	98.86
FREE056483	4	igr_001070	FREE056483_c9	111235	111417	CO_F		Ribosomal protein L35	C	16	1.31134	0.403501	0.000246665	0.0233925	FALSE	TATCCT	TTGCCA	60	82	GTTTTGACTCTGACGGCGCCCTCGGAGGGCCGTTTTCTTGGACCTCCAAAGCCCGCGGGCTTGCCAAGGCAACTCCAGTCGCTATCCTCTCACGCTCCAAGTCCGGGGTCTTTCCCCGGCTCCCGTGCGCTGCTACAAGGCATGCAAGCGAGCGGGGAGTCTCCAAGCCGAAGAGGAAGAACG	d__Bacteria	p__Planctomycetota	c__UBA1135	o__UBA1135	f__GCA-002686595	g__DUCM01	s__DUCM01 sp012959785	0.64379	3667148	98.86
FREE056483	5	igr_000280	FREE056483_c14	103118	103346	CO_F	prfB	Peptide chain release factor RF2	C	17	0.471369	0.395123	0.000599996	0.0498525	FALSE	AAAGAT	TGGACG	199	222	CCCGTTTGGACCGATTCGTGTGCTCAATCGGGGAGAGTCCCGGCTAGAATCCCGGCCATCATGGCCAACCTCAAGGAACTGCACGACAACGCCCAAGCCCTTCTCCGCCAGCTCGAACAGCTCAAGGAGAGTCTTTGACTACGCTGGTCAACAGCAGCGACTGAGCGAGATAGCGGATGCGGAGACACGGCCCGATTTCTGGACGGACCAGGAGCGGGCGCAAAAGATG	d__Bacteria	p__Planctomycetota	c__UBA1135	o__UBA1135	f__GCA-002686595	g__DUCM01	s__DUCM01 sp012959785	0.64379	3667148	98.86
FREE056483	6	igr_000611	FREE056483_c21	18539	19385	CO_R	ftsH	ATP-dependent zinc metalloprotease FtsH	C	16	-0.51126	0.381078	0.00624663	0.0303045	FALSE	TAGGCG	GTGAAA	545	567	AGGCAAAGGCCGCCTGGTGCAGTTCCAAGCGAGGCTCTTCGGCCAGCACCACGCTCAGTAGTCCCACACGCACGAACTGCTGGTGCCCGGGTGGCCGGTCCGAAAAACCCGACCGGCTTGTTGCGCACGCGTGACCGTGGTCGAGTCCTTTCGGGTCCACAAATTGGCAAATGCCGTCAGGTCATGGCGAGTCGCGCGACCGAAGGCAGTGCCGTCTGTAAGCAGCAGTGCCGTCTGTAAGCAGCAGTGCCGTCTGTAAGCAGCAGTGCCGTCTGTAAGCAGCAGTGCCGTCTGTAAGCAGTAAGAACTGCGCGGGGCGGTCGGGGTCACAGAATTCTGAGCGTTTTTTTTCGGGGAGGAACTGGCTCCTCACGCCTTTTCTCGCAAGCTCGAAAGAGAGCATGCGGGTCGACCAAGCCAGCCCGGAGGGTACTTCCGCCGTGGGTCCCTGGGAGCGCGGGCCAGCCTGCTGGCCCCTCGTCGAGGATTCAGGTTGACGGCGGCACGACCGCCGACGAGCACCGGACTCTCGCGGAGCCCTGGCCGTGAAAGAAACTTCCTTCCTCTTAGGCGTCTTGGGCGTGCTGCTGAAGGGGCGGGCGAGGCTGGTTAGAGCCACGCCACCGCAGGCACTCGCAGCAGCACGGAGATGTTGGTGCGGCCTGCGATGCGGTCGCCTCGGCCCAGCGCTGGGCTCCTCATCTTCACAGACCCCTTACGCCCTGGCGTGGGTTGGCTGGGTGTGAATGTCACTCAGGGGCTGTTTCGAGGACCGAAAGTGCTCTAATAGGGAGCTCAGAGCCTCAGCGCGGTGTAGCTGCGGGCCTGCAACGCCGATAGCCAAGCC	d__Bacteria	p__Planctomycetota	c__UBA1135	o__UBA1135	f__GCA-002686595	g__DUCM01	s__DUCM01 sp012959785	0.64379	3667148	98.86
FREE056483	7	igr_000862	FREE056483_c5	256500	256962	CO_R	lnrL_1	Linearmycin resistance ATP-binding protein LnrL	C	16	-0.0531481	0.378691	0.00336664	0.0196863	FALSE	AATTGT	TCGACG	283	305	GGGTCTGGAAAATCGCTGCATCGTCGTCTCGTTCGGCTTCCTCTGCGACTTCACACTTGACGCCCTGGGCTCACCAAGGCCGGCGGATGAGCGCCGGGCCCGAGGTCGAGCAAGTCGAGCAGCCTTCATCGACCAACTCGAGTCGATAGGCGGAAGCGCGCAAGAGGTGATCCCGCCAAGACACTCGTCGCAGCCCGCGCGAAGATCCGAGAAGTTTTGCTCCCCCGCGATCTCAAGAGTGCCTTGGTTCGGGGCAACCTGACCCGCGCTGGGCACGAGTGGCTCGACGATGGTGGCGCCGGCCAAATTGTCTTGGCAGCCCAGCCGATTTCAGGGCAGCAGCGGGCACCTGCGAGCGAGGCTCGTAGGTGCCCGCTGATCTGTGCAAGGGGTTCATTTTGGCGCCCTGGTGTGAGCGGAAGCGCTCCGGGGAAGCTAGGCTGTCGGCCATGAAGAGACCCGC	d__Bacteria	p__Planctomycetota	c__UBA1135	o__UBA1135	f__GCA-002686595	g__DUCM01	s__DUCM01 sp012959785	0.64379	3667148	98.86
FREE056483	8	igr_000201	FREE056483_c13	153665	154238	CO_R	lptB	Lipopolysaccharide export system ATP-binding protein LptB	C	18	0.248226	0.366829	0.00785328	0.013167	FALSE	TAACCC	TTGCGA	276	300	GGTCGGCGGCTGGCTTTCGAGTGGCTCCATTCTGGGTCAAGCGCGCACGGAAGTCCCTGCCAGAGCCTGACTTCGGGAATCAGGCCGATCGAGGCCGTCGAGCACCTCGGCAACTGTTCTCCACACTCTGCGGGGGCCGATTTGAGCGCTTGCGATCTGCTGTCAAGCCTCGAAGCCCAGAATATGTATGTGAGCCGGCTGCTGGCTGGCCCGCAAGCCAATTTGCCACTTGCTATCACAAACTCTTTTCAAATCAGTACTTACACTTGTTGCCGATTGCGACTCCGAGGGGCACCCTCCTAACCCCTCCAAACATGGGCACTTGCAAGGAGCTGGCCCGCGACTCGCACGCTGCATTCTTTCCCCAGCTTATCCACAGTGAAAAAAACTCAGTCCGAGCTTGCGGGACACCAAAGTATTGTTCTCGCAGGACCTCGATCCGCCTCCCAAAGCCCCCTCACCGGACCCCAGGAAGCCCCGCGTAACCGGTCCCAGCCCGGCCCCTGGCCGGCGCCCCAAGTCTCTTCCTGGTTGGGGCTTAGGGCACCGGATCCAAGGCCGTAGAATGCTCCCC	d__Bacteria	p__Planctomycetota	c__UBA1135	o__UBA1135	f__GCA-002686595	g__DUCM01	s__DUCM01 sp012959785	0.64379	3667148	98.86
FREE056483	9	igr_000134	FREE056483_c11	108020	108146	CO_F	rsfS	Ribosomal silencing factor RsfS	C	16	0.956113	0.361062	0.000379997	0.0601485	FALSE	AAAAAA	CAGCAG	56	78	TCGAGCTATTCTGACTAAGAGGAGACCCACCATCAGATCCGAGCAACTCGCGGCCGCAGCAGCCTGGCTGGCCGATCAAAAAAAGGCCCAGGACATTCGTATCTACGATGTCGGGGAGGAGTTGCAG	d__Bacteria	p__Planctomycetota	c__UBA1135	o__UBA1135	f__GCA-002686595	g__DUCM01	s__DUCM01 sp012959785	0.64379	3667148	98.86
FREE056483	10	igr_000681	FREE056483_c21	268967	269175	CO_F		ABC-2 type transporter	C	18	-0.24747	0.350454	0.00267998	0.0614833	FALSE	AATCCT	CAGCAA	119	143	GAGAGCCCGTCCAGGGCGGAGCGGGCCTGAAGTGAGGTGCCCCGACCCCCTCTGGCTTGCCCTCAACCAAGGGAGCCGCGCTCTCAGGCCCTGAAGGCCAAAAAAACAGCTCCCCAGGCCAGCAAAACCCAAGGATGGGGCTCAATCCTGCCCGGGTTCTGTTCCGAAAGGGATAGAGAGGCCCCATTCCCCCTTCGTGGGCCGTCTGC	d__Bacteria	p__Planctomycetota	c__UBA1135	o__UBA1135	f__GCA-002686595	g__DUCM01	s__DUCM01 sp012959785	0.64379	3667148	98.86
GUT158799	1	igr_000631	GUT158799_c6	10956	11363	CO_R		4Fe-4S binding protein	A	17	1.35283	0.516751	0.000226665	0.000179999	FALSE	CATAAT	TTGACA	326	349	TCGTACTTGATCGTATTTTGATATCATAGAATCTCTTTTCTGACAGATGCAAGGCAGCGCGGCGCTCCTCTTTCCGGGGAGCGCCGCGCTGGTTTTTCTCTTTATTTAAATGTGGCGCATCCGCTGGAAATTTTTCCGCGCGGGTCGAGCGGGGAGGGAAACCTGCCCTTTGGGAGAGAAAATGTCAAGTGCCTTCCGCGGGTCCTGCCCCGCTGTTTCCCGGAAAGTTAGCAAATGCTAATGAAAAGAAAGGATGAAATTCAGAAAAAATAGGAAGAGAATCCAAGAAAAAAGCCATAAAAGGCCTAAAAAAACTATTTATAATGTTGACATTCTGTCTTCTGAGGGCCATAATGGCAGTGGATTTTAACCAACCTCGCAAAGCAATAGAAGGATGTGAGATAACAT	d__Bacteria	p__Bacillota_A	c__Clostridia	o__Oscillospirales	f__Oscillospiraceae	g__Evtepia	s__Evtepia sp934572535	0.62307	1839711	93
GUT158799	2	igr_000193	GUT158799_c15	2549	2668	CO_F	prfB	peptide chain release factor 2	A	17	2.14195	0.513811	0.000126666	0.000206665	FALSE	TATAAT	TTTACA	35	58	TGGGAACAATCGTCGGGTTTTCCCGGCGTTTTCCCTTTACAGGAAAGAAAAAATCAGATATAATAAAGTGCTACATGACGATATTTTTAATCAAGACTAAAGAATGCGAGTGATTGAAAG	d__Bacteria	p__Bacillota_A	c__Clostridia	o__Oscillospirales	f__Oscillospiraceae	g__Evtepia	s__Evtepia sp934572535	0.62307	1839711	93
GUT158799	3	igr_000186	GUT158799_c14	36299	36576	CO_F	prmA	50S ribosomal protein L11 methyltransferase	B	17	1.37606	0.502285	8.66661e-05	0.0108333	TRUE	TATACT	TTGTTT	165	188	GCCTCCACACCGCACACCGTATGATCCCCGCCCCCTGGCGCGACCCCGCGCCAGGGGGCGGTTTCTTTCCTCCCGCTTCCCCGACCGGCCCGCCCCCGCGCCCCTTTTATGCAAGTGGTCAACGCAGGCCGGGTCCCGCGCAAGAGAAATGAGAGGGTTGACAAATTGTTTTTTCTCCGCTTTCCTGCTATACTTGTCCTTGTCTATCCCCGCAGCACCAAACAGGAAGAACGCAGGAGCGGGCGTCCGCCGGACGAAACACAAAGGAGGCAAACGCC	d__Bacteria	p__Bacillota_A	c__Clostridia	o__Oscillospirales	f__Oscillospiraceae	g__Evtepia	s__Evtepia sp934572535	0.62307	1839711	93
GUT158799	4	igr_000521	GUT158799_c36	1463	1725	CO_F		MATE family efflux transporter	C	17	1.17024	0.495468	0.000126666	0.0453414	FALSE	TATAAT	TTGAAA	49	72	GGACCCGGAGGGCGTATCCCAAGCTGCCGCCCGGAGCGGCAAAAAGCAGTTGAAATTTTTCGATCTGTGCGCTATAATAGACGTACAATGTGTGGCGTTTCTGCGTAAATCCAATTGCAGAAACGCCACACATTTTTTATCTTGGGGGTGAGCGATGAGAAACGGTCTGAAAACTGCAAAGAAAAATCGTGTAGCAGAACTGCGTAAGTCCGGATTTTTACGGGCCTGCGCAGTTCTTATTTTTGAAAGGAAAGGTGACTTTT	d__Bacteria	p__Bacillota_A	c__Clostridia	o__Oscillospirales	f__Oscillospiraceae	g__Evtepia	s__Evtepia sp934572535	0.62307	1839711	93
GUT158799	5	igr_000406	GUT158799_c26	16386	16854	CO_R	rsxB	Ion-translocating oxidoreductase complex subunit B	C	17	1.16186	0.487425	0.000126666	0.0348856	FALSE	TATAAT	TTGATT	158	181	TGACGGCATTCCCGCAAATCGGGGCGCGCATCGACCCGATTCGCCCGCTTTTTGCAGCTTTCCCGCCATTCGACCCGTTTCGCCCTTCTTCTGCAAGTTTTCCTGGCTGGCTCCTCAAAGTTTTCCCGATTTTTTTGGGATATTTGTGGTTTTTTCTCTTGATTTTGCAACTTCCAGGGTGTATAATTTCAGCGAAGTCAAGGGTAGACTCCCCCCTCTTTCTACCGTCCCTCCTTTTTTGAGGGATCTCTTGACCCCCCTTCTTTGTCCTTATCCGTTTCTTCCTACCCCTTAACCTTCCGTTTCATTGTGAACGCCTCGGTGTTCTCCCACCGAAGCAAGACAGCGCCCTGGACCTCCCCCTTCCGGTCCGGGGCGCTGTTTTGCGCAGAACGTGACCAAGTTACGGAAGCGGCCGCCGCTTCCCTGTAAGCTTCTGGAAGACTCTCGACTTCAAAGGAGGCCCTGT	d__Bacteria	p__Bacillota_A	c__Clostridia	o__Oscillospirales	f__Oscillospiraceae	g__Evtepia	s__Evtepia sp934572535	0.62307	1839711	93
GUT158799	6	igr_000613	GUT158799_c5	40249	40770	CO_F		NAD(P)H-dependent oxidoreductase subunit E	C	17	0.842916	0.47397	0.000733328	0.0126997	FALSE	TAAGAT	TTGACA	261	284	TCCCAGCCCGCAAGGAAGGAAGCCGGCTCTCCCGCTTCCTTCCTTCTTTTTTTCATATACTCGGACGATCCCTGTCGCTTCCGCTGATTTTCTTGATATAAACTATGTGACGGCCGATAGAAAAAGTATTTTTGTATATTTTTTTACATTCTTTATTGTTTCCTCAAGAACGTCAACATTTTGGGCATATAATCCTTGATTTATCCTCGTTTCTACTGGTTTTTACGTAGTTTTTTGTACGTTTTCCCCCTCCCCCCTTGATTGACAAACGGGGGATTTGGAGGTAAGATGTAGTCGTTAAAATTTTAACATCTTTAACATTTGGATAGTAGGAATATCCAGCGATGCAGGAACCCTATCCCCAGTTTGCATTTCTTTCCCTCTGGGCCCCGGGCGAATGTTTTCCATCTGACCCCCCTCCTTCCTCCTGGGTCTTTCCTCCTGTCCGCGCTTGCATAGCCGCTTCCCAAGAGCTTGCTCCAGGGATAAGAGTATGCAAACTACTGTAAAGGAGAGAGCCTT	d__Bacteria	p__Bacillota_A	c__Clostridia	o__Oscillospirales	f__Oscillospiraceae	g__Evtepia	s__Evtepia sp934572535	0.62307	1839711	93
GUT158799	7	igr_000291	GUT158799_c2	61343	61575	CO_R		glycine--tRNA ligase	C	16	1.79882	0.445247	0.000126666	0.0126997	FALSE	TATAAT	TTGACA	98	120	TCGGAAGCAGGCGGTCTCTTCGGACCGCCTGCTTTCTCCTTCCCTGGCGAAAGGGCCAAAGCAGTCTCTTATACCCCTATTAGGAAAGTTTTCATCCCTTGACACCGTTTGGTTTTCGGATATAATTGTACTATTATGGCTGTGTGTCGCCCAAGAGAGCGAAAACGGGGCGCTTCCTATACGACCAAATATCATGATCGCCGGAAACCACCGGCGAGGGAGGAGTTAAAATT	d__Bacteria	p__Bacillota_A	c__Clostridia	o__Oscillospirales	f__Oscillospiraceae	g__Evtepia	s__Evtepia sp934572535	0.62307	1839711	93
GUT158799	8	igr_000160	GUT158799_c13	11167	11280	CO_R		GntR family transcriptional regulator	B	16	1.48121	0.444361	0.000719995	0.000253332	TRUE	TATTGT	TTGACA	48	70	CCCACCCCCACCTTCCTGCGGAAGGTGGGATTTTTTTCGTCCACCCCCTTGACAAACCGGGATTTTGTGTTATTGTATTAGTAGGCTAGTACAATAACACAAGGAGGGATGAGG	d__Bacteria	p__Bacillota_A	c__Clostridia	o__Oscillospirales	f__Oscillospiraceae	g__Evtepia	s__Evtepia sp934572535	0.62307	1839711	93
GUT158799	9	igr_000461	GUT158799_c3	87252	87445	CO_R	greA	transcription elongation factor GreA	C	17	1.90499	0.44398	0.000126666	0.0126997	FALSE	TATAAT	TTGACA	51	74	CCCGTGGGACAGTCTTGGGACAGACTCTCGACCCGAACTGACGGTATCCCCTTGACAGACCGGAACAAACTACCTATAATACTTAAACATATAAACTGCTTTTTATATTATAATGTATCATTATGTCCATTTAGAAAGGGACGGCGTGATACCATGCACTATCGAATCATCAGAAAGATCGAGGTATATGATCC	d__Bacteria	p__Bacillota_A	c__Clostridia	o__Oscillospirales	f__Oscillospiraceae	g__Evtepia	s__Evtepia sp934572535	0.62307	1839711	93
GUT158799	10	igr_000749	GUT158799_c9	54370	54571	CO_R	typA	translational GTPase TypA	C	17	1.5884	0.440972	0.000126666	0.0247788	FALSE	TATAAT	TTGCAA	115	138	CACGATCCGCGCAAGGACCGCCGTTTTTTTCCGAAACGGCGGTCCTTTTCTGTCATTTTGCTCCATTTGTGCAAACTTCCCCTCGCTTTTCCCGCTATCCCGGACAAAATCCATCTTGCAAACCCCCACAGGAAGGCGTATAATGTTTAATTTGGTAAGAAGCTGATTTCATGGAATTTACATAGATATGAGGTGCAACCCT	d__Bacteria	p__Bacillota_A	c__Clostridia	o__Oscillospirales	f__Oscillospiraceae	g__Evtepia	s__Evtepia sp934572535	0.62307	1839711	93
FREE084253	1	igr_000458	FREE084253_c248	3749	3887	CO_R	dnaN_2	Beta sliding clamp	C	17	1.2757	0.474536	0.000439997	0.0182929	TRUE	TTTAAT	TGGCCA	36	59	AGTTTTACCACAGAGCGCGAGTCTTGGTGCCCGCTATGGCCAGCATCCGGTCTGAGTGGTTTAATCGAATGCTACGGTTCATACGCCGGATACAGGGACATCCAGTGTTGGTACAGATCGGTGTACTTAGGGAAAACGC	d__Bacteria	p__Pseudomonadota	c__Gammaproteobacteria	o__Pseudomonadales	f__HTCC2089	g__GCA-002728675	s__GCA-002728675 sp002714125	0.5806	3606625	64.47
FREE084253	2	igr_001260	FREE084253_c81	6526	6906	CO_F	fmt_1	Methionyl-tRNA formyltransferase	C	16	-0.443605	0.458054	0.0101799	0.0126997	FALSE	TACGCG	TTGAAA	157	179	AGGCCACTGGCCGCAACAGAGTAAAAGCCTCACAATGAATCAAAAACACTGCATTGGCCAGGCCATAGGCACCCATAGGCCATAGCACCCCATAACAAGCTCAGGCACCTGAGCACGAACCCGACTCCCGCGGGTATAGTCTCCGTTATAGATCGGATTGAAAGGAAAGATGACCGAAATACGCGGCGCACCGACTCAAGGAGAACAAGTGTGAGTCCTTCCAAGGTAGTTCGATCGAACGGCACGTTCAGTAAGCGAATCGCGCTCTGCCCAAAGAGCTCATGGGTTGAGCGCGGCATTCTTGCCTTCGGTTCAACGCCTTGCTCTGCTCGACCCGTATTTGTATAACGCACTCCTGTCTCGCCTACTTGAGGAAGCACC	d__Bacteria	p__Pseudomonadota	c__Gammaproteobacteria	o__Pseudomonadales	f__HTCC2089	g__GCA-002728675	s__GCA-002728675 sp002714125	0.5806	3606625	64.47
FREE084253	3	igr_000339	FREE084253_c20	504	942	CO_F		Putative multidrug export ATP-binding/permease protein	C	18	0.264481	0.444007	0.000939994	0.0280058	FALSE	TAACGG	TGGATA	153	177	AGGGCCGGCCTATTCGCCGTTACACTGCTAATCATGTTAGGAAAATGGCTCGCGCTCAGTCTTGTACCGGTGGTGCACCGTCAAGAAGCAGGACAACTTCGATACTCATAACTTTCGAGCGGGCCAGACGATACGGAGATCTCAGCAACCGTATGGATACGCTTCGATATCGGTCCTTAACGGCTCTTGTCAGTCTGGCCGCTCGGTAGAAAAACCGTGAACTCCGACGAGCGTTGTTCTAAGGTAGGCGTCGCCCGGGTTTTCTTGATTGCGATGGGCTTCATCAGGAGTTCCAGACATGCAGCGGAGCATCAGCACTCACTAACTCGAGCGTGGTCTGACACTTGTTACGCGAGAAAGCTTTAGTAGTAGCCTCGCAGAACCTACGACTGCAGCGACCCGCTCACGCATCTACGCGTCTGCAATTTGGATCCTGCGC	d__Bacteria	p__Pseudomonadota	c__Gammaproteobacteria	o__Pseudomonadales	f__HTCC2089	g__GCA-002728675	s__GCA-002728675 sp002714125	0.5806	3606625	64.47
FREE084253	4	igr_000256	FREE084253_c177	2667	2851	CO_R	clpX	ATP-dependent Clp protease ATP-binding subunit ClpX	C	16	2.02359	0.413421	4.66664e-05	0.0196863	FALSE	TATAAT	TTTCAA	79	101	AATCCGTAGCAATCGGGCACCTCTTTCGGAGAGATCCAGCAACTTAACTATGTGGCACGGGTCCGCTGCGGGGGGCTTGTTTCAATTTGAAAGCGATCCCATATAATGGCCGAGACTCGGCTACCAGCCCTTCGTTGCAAGTCACGAGCGAACTGGCGTATTTGAGAGATATCAAGAGGTTGTAA	d__Bacteria	p__Pseudomonadota	c__Gammaproteobacteria	o__Pseudomonadales	f__HTCC2089	g__GCA-002728675	s__GCA-002728675 sp002714125	0.5806	3606625	64.47
FREE084253	5	igr_001214	FREE084253_c74	3920	4208	CO_F		Putative multidrug export ATP-binding/permease protein	C	16	0.54805	0.413361	0.00329331	0.00472227	FALSE	ATTCAT	TTTATA	30	52	CCGGGTACGCCCAGGCATCTGCGTCACCATTTTATATAACTACGATCGCGGCATTCATCAGTTTCGCTAGCCAAGCCAAGCAGTCGCCCAGCGACTGTCGAGACCTGACCCCTTTGCTGGTCAGGATCGTAGTCTTGTCCGCGTCGGCGCTCGCCGTACGTCGTACCGCACTTCCTTCATTTACGCCCCTCAGCTAAACTCCGCCGCCTTCAATCCCCCGCAAGACAACGGTAACGTTCCCGCCCGGGCCTACCGAGCCCGGATGCGGGGAACAAGCGGATTTCTTGAG	d__Bacteria	p__Pseudomonadota	c__Gammaproteobacteria	o__Pseudomonadales	f__HTCC2089	g__GCA-002728675	s__GCA-002728675 sp002714125	0.5806	3606625	64.47
FREE084253	6	igr_001107	FREE084253_c633	1292	1703	CO_R	recA	Protein RecA	C	16	-0.583912	0.39817	0.00490663	0.0716549	FALSE	AATCAA	TTAAAA	373	395	AGCAACTGTGAAATAATTACTGTTCAAATGTACAGTGGTGTCGGCTTGGGGTCTTTATACAAACCAGCACATTGGTCTGTGATCTGGAAGCGCAAGGTTCAATCGGGAAGTTCAGTTTGTGCTGGGTGCGTGTGAAAGTCCGGCTTAAGTGGGAACTTGGCATAGTGAATGGGCAGGGGGCATCTGATCGTGCGGGAATACATAGGCTACGTAACCAATCCTCTGGGTGTCAGCTTGCTGTACGGTCCGATCTGCGCTTCGGGCGTCATCTCAGCGTGAACCGGACCCGCCGCGGCGGCACTAACCCTGTAGACGCCTTCACCGACCTTCGCACAACACCGTGCGCAACACTAGCGTACACCTGACGGTCAACTTAAAACCAGCTCATAAACTCAAATCAAGGGGATCATCC	d__Bacteria	p__Pseudomonadota	c__Gammaproteobacteria	o__Pseudomonadales	f__HTCC2089	g__GCA-002728675	s__GCA-002728675 sp002714125	0.5806	3606625	64.47
FREE084253	7	igr_000998	FREE084253_c54	1263	1783	CO_R	hemE	Uroporphyrinogen decarboxylase	B	17	0.0607138	0.373125	0.00856661	0.0103466	TRUE	TGCCCT	TTGCGC	380	403	TCTCCTTGGGGGGCAGTTGAGATAAACGCTTTGCACCGTGTGCGCGTCATATCTCTCCGAGGCGCGGCTAACAGAGTCCGGAACAGAACCGACCCAGCAAAATTAGATGCACGTATTCGAGATGATCGTCTGCATCTTTGAGATAGTCTCTGTCTCGGTTGTTGTCGGCATCTGGATCAAAGCCAGATAGGATAGCGGCGGCGCTACCTTGACCCGCGAGCTTGAAAGCAGACTTGACGAGATTGATGAGCTCGAAGAGCGGGTCCGCGTGCTGGATCGCGTGATTACCGATGATCGGCAGTCACTCTAAGAAGAGATTAGACCGCATGGAAGACCGCGCTACGGAGCTGAAGTCGGGCGAGTCCTCTTCAGACAACACGTTGCGCGCTGGTTGCATACGTGTTGCCCTCCCATCCTGCCCTGCGATGGGCATTGGTGCCCTGGTATAAGAGCGTCGGCGTGCGCGGCGTCCGCCGCTCACCAGCGCTGGGTTACACTGCCGCCGTGGTTTTGGAGGTGAC	d__Bacteria	p__Pseudomonadota	c__Gammaproteobacteria	o__Pseudomonadales	f__HTCC2089	g__GCA-002728675	s__GCA-002728675 sp002714125	0.5806	3606625	64.47
FREE084253	8	igr_001044	FREE084253_c580	233	318	CO_F	ruvC	Crossover junction endodeoxyribonuclease RuvC	C	17	1.54732	0.363489	0.000199999	0.0362558	FALSE	TAATAT	CTGACA	31	54	CGTCCGGTCCAGGCGGGTTAGGATTCAAAACCTGACACCGGCCGGCGGTGAGAGTAATATCCGGCAAACTGTGCGGGATATGCTGC	d__Bacteria	p__Pseudomonadota	c__Gammaproteobacteria	o__Pseudomonadales	f__HTCC2089	g__GCA-002728675	s__GCA-002728675 sp002714125	0.5806	3606625	64.47
FREE084253	9	igr_000141	FREE084253_c139	3439	3577	CO_F		hypothetical protein	C	16	0.139527	0.34743	0.00572663	0.019222	FALSE	TAATCC	TTGCAA	24	46	ATGCAGGCCGTCATGAGTCAGTATTTGCAACTCACGCTTGCGCCCTTAATCCCGCCGCGGTTCGAAGCACCGCAGCCATTGAGGCGGTTGTCATTGCCCATAATTGGCACGGGCTTTTGCCGGCAGGAGATGCGCTTGC	d__Bacteria	p__Pseudomonadota	c__Gammaproteobacteria	o__Pseudomonadales	f__HTCC2089	g__GCA-002728675	s__GCA-002728675 sp002714125	0.5806	3606625	64.47
FREE084253	10	igr_000353	FREE084253_c205	3679	3830	CO_F	btuD_8	Vitamin B12 import ATP-binding protein BtuD	C	16	0.131398	0.345709	0.00445997	0.02293	FALSE	GGTGCA	TTGACG	99	121	GGCTGGGGCAGTCAGGACTTCCCGGCCCAGTGTCACTCGCAGTCATTGCAACTCTCCGTTGTACGCTTTGAGTGCAATTTACTTGGCACTTCCATAAATTTGACGTAGTCCTGACAGATCGGGTGCACCGTTCGGCGCGATGAGGCCGTAAT	d__Bacteria	p__Pseudomonadota	c__Gammaproteobacteria	o__Pseudomonadales	f__HTCC2089	g__GCA-002728675	s__GCA-002728675 sp002714125	0.5806	3606625	64.47
FREE051123	1	igr_001966	FREE051123_c49	108907	109338	CO_F	lnrL_3	Linearmycin resistance ATP-binding protein LnrL	B	16	0.690681	0.56722	0.000133332	0.00188665	TRUE	TAGGCT	TTGCGC	395	417	GCGCTCTTGCGGGCGATGGGGCGCCGGGCTTACGGGTGGGGACGGCTCCCCTCACCCCACTCGAAGCGCCGGTACCACCCCGGCCAATTCCGCTCGCATGGGCAGGATGCCCATGCCACCCAAGAGTACTCTCCTCGGTATTACTACTGTGGCCATAATTTGTGTGGCATCGAGACGCCGTAGTTGCGCAGCGTGCTGCGCCCGCGAGCGCCCGAACACGCCCGGTGATTCATGGCCTCAGTATTATTCTCCGCGCTCTCTGCGCCTCTCCGCGCTCTCTGCGCCTCTCCGCGCCCTCTGCGCCTCTCCGCGCCCTCTGCGCCTCTGCGCGCCCTCTGCGCCTCTGCGCGAGCTCTGCGCCTCTGCGCGAGCTCTCCCCTCTGCATTCTCTGCGCTTGCGCGGGGGGGCGGTTCTGCTAGGCTGGCGCCGTC	d__Bacteria	p__OLB16	c__OLB16	o__H5-UNCL2	f__H5-UNCL2	g__H5-UNCL2	s__H5-UNCL2 sp015075175	0.6503	4976522	91.04
FREE051123	2	igr_000512	FREE051123_c1	1228729	1229069	CO_R	msbA	Lipid A export ATP-binding/permease protein MsbA	C	17	1.22009	0.566943	5.99996e-05	0.0597031	TRUE	TAAATT	TGGTTC	267	290	CAAGCCAGACAATCAGAACCGACAAGGCTGAGCAGCGACAATAACCAGAACCGACAGGGCTGAGCAGCGACAATAACTAGAGCCGACAGGGCTGAGCAGCGGCGGAGCCGCGTGTCGAAGCCCGGCTTGGATGCTGAAGACTAACTTGATGCGGCCATCGGCTCCCCCCTTAACAAGGGGGGGCTGGGAGGGATCATGCGCGGTGCGCGCCCGTAGTTGCGCAGCGCGCTGCGCGCGGCAGCAAGCGGCCGCACTCCACATTGCCGCTGGTTCCCCGCCCCCGTTTGTGTTAAATTCCCCGTCAGAGCGGCGGGCGGCCCGCCGGGATGCCGGAGTTGTGG	d__Bacteria	p__OLB16	c__OLB16	o__H5-UNCL2	f__H5-UNCL2	g__H5-UNCL2	s__H5-UNCL2 sp015075175	0.6503	4976522	91.04
FREE051123	3	igr_000397	FREE051123_c1	927922	928354	CO_R	oppD	Oligopeptide transport ATP-binding protein OppD	C	17	1.11802	0.541837	0.00123333	0.00377958	TRUE	TAGAGG	TTGTTA	340	363	CTGGTCATGGTGCGAAAAAGGAGCACCCCGTTCACGATCAGGGCCACGAAGATGAAGGTGAGAAACGCCGCCGGCGCGCCGGCGGTCGAGAGCCGGATCTCCTCCAGGAAAATCTGCGCGACCCACGCCGAGGGCTGAGGGTGAAGAGTAAGAGGCCCACATGGGTGCGACGCCAGGCGATGGAGCCGAAGACCAGCAGCGCCAAAGAAAGAGCGGTGCGTTGGCCTCGATGCGCGGCCACATGTGAAGGCTCCAGATTTGCTGGTAGATTTCCCACTCCATGGCGTGTGCGGACGCCCGATCGGCGCCCGGCGCTCCTTCCCATCGCGACGCTTGCCGGTTGTTAAAGGTTACGAAATCTGCTAGAGGTTGTCAACGCAACTTAGCGGCGCGGTGCGCCCGGCAACAATCGCGGACGGAGACAGACGGCAAG	d__Bacteria	p__OLB16	c__OLB16	o__H5-UNCL2	f__H5-UNCL2	g__H5-UNCL2	s__H5-UNCL2 sp015075175	0.6503	4976522	91.04
FREE051123	4	igr_000222	FREE051123_c1	490430	490730	CO_R	yheI	putative multidrug resistance ABC transporter ATP-binding/permease protein YheI	B	17	0.692214	0.532642	0.000106666	0.00451997	TRUE	TAGGCT	TTGCTC	243	266	CGACCACGGCAACCGCCCTGTCATTTCGACCGCAGCGTCACTGTCATTTCGACCGCAAGACCACTGTCATTTCGACCGCAGGAGAAATCTTCTGTCTTGCTCACGGCCTGCTATCCCATTTTGACTTATGCGCATGGCTTAAAACCCCCTGCGGTCGAAATGACAGCTGGAGGCGAAATGACAGCTGGAGGCGAATTGACGGCCAGGGTCGAAGTGGCAGTTTCGGCTGCGCTTGCGGCCCACTTGCTCCGACTGCCATCCCGTGATAGGCTGAGACCGCACAACTCAGGTGGTCGCCAGG	d__Bacteria	p__OLB16	c__OLB16	o__H5-UNCL2	f__H5-UNCL2	g__H5-UNCL2	s__H5-UNCL2 sp015075175	0.6503	4976522	91.04
FREE051123	5	igr_002084	FREE051123_c6	32829	33547	CO_R		PhoH-like protein	B	17	1.14387	0.500042	0.000866661	0.000186665	TRUE	CAAATT	TTGACA	510	533	AAAAACCGTCGTCAACAGCGGGACGCCGGGCGCGTCCCAGAGAGCCCCTACGGCTGCTGCCTTCGACGGTTGCGCGTAACTTCCATGTATCCCTGGCGCCGATGCAACCCCGGTCGCTTCTCCCTCCCGGGGTCCGGAAGACTTCCATCCCGAAATCTTCCTGTCCTCTTGTGCGTGACTGCTTCTCTTGCTCCTCGGTAGATTGTGTCGCCGAAAAAATTCGGGAGCGCTTCACTTTGCGAGAGTTATCATATTTTTTTGAAGTACCTTGTCAAGAAAAAAAGCATCCACGCCTCCTCACCTCGAAAAAAATTATACCGCACTCGCCGCCTCCGCGCATCCCCGGCTCGCCGAAGACGCGTGGACGAGGCGCCACCCTCGAGTACTCTAAGGTGCACGCACCATGCAACCACGTGACCGCCAACCCGCGGCCGCACTCCACACGCCGCCGCGACGCTGCCACGCTTTCGCGGCTCCCCCTTCCCCACGCGCTCCGCGCGCAAATTGCTGTTGACACCCCAACCGCCCGATGGCAAATTCTTCATCATGCTCGAAGACGCAGAACCCGATCGACGCCCGTCTCCTTTTTGGCACGCGACCGGGTCCAACACCGGACGCCTCGCTTCGCTACCGTTCGCTGGCCGCCGCACCTTCACCCTCCATCGCGCCGGCTTATGGCTCCCGCCCTCGGGAACCTCCCAGAGGTAACCGCACCCAAG	d__Bacteria	p__OLB16	c__OLB16	o__H5-UNCL2	f__H5-UNCL2	g__H5-UNCL2	s__H5-UNCL2 sp015075175	0.6503	4976522	91.04
FREE051123	6	igr_000421	FREE051123_c1	991241	991596	CO_F		Matrixin	C	16	1.44712	0.489292	0.000219999	0.0108284	FALSE	TATCAT	TTGACA	255	277	CCACGGTTCGGTTCTGTCATTCGTTTGGCCTGTCATTTCGAGCGCCATCTGTCATTTCGACCGCCATCTGTCATTTCCACCGCCATCTGTCATTTCGACCGAAGGGAGAAATCCAGCGCATAGATGGTTCTCTCTCCTCGCGGGGTAAGATTTCTCCCTGCGGTCGAAATGACAGAGCGGTTTGGGTCGAATTGACAGGGCGGTTTCGGTCGAAATGACAGGGAGTTGGATGGCTGATTCGCCCTGCGGTCAAAGTTGACATCCCGGTAGTTTGGACTATCATTCAGACATGCCTTGATTTGCGTGCAACCCATGACAGAGGCGTATGATTCAAAGGGGCGAGGACAGGGACTGGG	d__Bacteria	p__OLB16	c__OLB16	o__H5-UNCL2	f__H5-UNCL2	g__H5-UNCL2	s__H5-UNCL2 sp015075175	0.6503	4976522	91.04
FREE051123	7	igr_000583	FREE051123_c10	63545	63910	CO_F	dnaE	DNA polymerase III subunit alpha	C	16	1.70261	0.471229	3.33331e-05	0.0367121	FALSE	TACAAT	TGGTTT	257	279	ACGGCCGCCGGGCGTTCACCGGACCGCCCGCCTCGCTCCGGCAGGGCGGGCGATTCACTGGCAGTGGCGTGCCAGACGGCACCTCGGCGCCGGCGAACAGGATCTTCTTGACGGGCAGGCCGAGCCGCGCTGGAGGGACGACGGTCCTCTCCGGCGCGTCGCGCTACGGCGAGATTGCGTAGAAGACATCATCTGCCTTCTCAACATCTTGTGCCAGCCAGCCCGTCCGCCCCCAGTATCTTGCCGAGTTCTCAGCTTGGTTTCCGAAAGCGAGGCGAGTACAATGGAGGATGGTGACCGATATAAATAAAATATAAAGACAATTCTGTTCATGACCTCAAGCGTTCTCGATTTGTCCATCTCCAT	d__Bacteria	p__OLB16	c__OLB16	o__H5-UNCL2	f__H5-UNCL2	g__H5-UNCL2	s__H5-UNCL2 sp015075175	0.6503	4976522	91.04
FREE051123	8	igr_002051	FREE051123_c5	67064	67428	CO_R	ftsA_3	Cell division protein FtsA	C	18	1.62493	0.465625	2.66665e-05	0.0579196	FALSE	TATACT	TTTTGA	242	266	CAACCAAGTTCAAGAGAAGCTCACTAACCTCAAGGAAAGCCCGTCCCAATCGGAAAACCCGTAAAGATTCGGCTGGAACCGCCGAAAACCCGAAGTGGGAATTTGGTCATTGACATAATATCCGTCAAAGACTAAGTTTAACCACGGCGGGATGCTATATGGGTTTAAGTTTTTCCCGGTGGCCCTGCCGCGAACGGAAGAGCATAACAAATTATTACAGTCGTGCAAAGCTCCAGGCCATTTTTTGAATATTGATGGATTCGCGTTATACTCTGCTTGCCGAGCGAAAGAAGGCCTTGAGAACAGGCTGTCCGGGGTAGTTCCGGGGGGAACGCGTCGAGCGGCGCAAACGGGAGGGTGATCTG	d__Bacteria	p__OLB16	c__OLB16	o__H5-UNCL2	f__H5-UNCL2	g__H5-UNCL2	s__H5-UNCL2 sp015075175	0.6503	4976522	91.04
FREE051123	9	igr_001454	FREE051123_c45	111900	112333	CO_F	clpC	Negative regulator of genetic competence ClpC/MecB	C	18	1.54634	0.465317	0.000459997	0.00377958	FALSE	TATGGT	TTGTTA	197	221	GTGTGGAGTGCGGCAGCTTGCTGCCGCGCCCGGCACGCCGCGCAGCTACGGGCGCGCGATCCCCCCCCAGCCCCCCTTGTTAGGGGAGGAGCCGATGCCGCCTCCGTGGATATTAACGGGGGAGGGCGTGCTGCTGAAAGTCAAATGATAGTTAAGCGTCATTTAATTGCGGACTGACGGCAGGTTACGGGCTAAACTTGTTATTGGTAGTCGAGGGCGATTATGGTAATGTAATCGGGGCAAGGGGCCACGAATTGCACGGCGGACCGTTCTCGGCCAAACCTGCCCGGCCCGGGTTATAATGAGTGGGGCAGGCTCCGAGGCTTCCCCGGAAAGTCCCGGACCCCCGGGCCGCCGAAAATGGCTGGAACCGCGGAGCATCCGCGGCCGATATTCGGGAGTGACAGCCGGACCCATACGCAGGACACACAATC	d__Bacteria	p__OLB16	c__OLB16	o__H5-UNCL2	f__H5-UNCL2	g__H5-UNCL2	s__H5-UNCL2 sp015075175	0.6503	4976522	91.04
FREE051123	10	igr_001484	FREE051123_c45	176539	176905	CO_F	ileS_4	Isoleucine--tRNA ligase	A	17	0.909509	0.461143	0.000413331	0.000413331	FALSE	AACAAA	TTCTCC	324	347	AATCCCCTCTCCCTTGGGGAGAGGGTTAGGGTGAGGGGGGCGTGGCGTAAAGGCGGGTTTCCCCCTCACCCGCTCGGCTGCGCTTCGCTCCGCCGAGCGACCTCTCCCTCAAGGAGAGGTGGAGAATCCCGCAGCCGCGAGACTTTGCGGCTGCACGCTCCTTGGTCACCCGTCGTAACACTTCGTCAGGCGGCTTGACAGTGCCGTACCGCCCGTGCAGAATGAAGCAAAATCGAGGATGATCGGCAACGTGACGGATATGCAATTGATCCTTCCCATCGCCATTGCCTAGCCCCCTTTTGCGGAAGGGGGCGCAACCCGACTTTCTCCTATTTCAATCCGACCCGAACAAAGCCGTGAGGACATG	d__Bacteria	p__OLB16	c__OLB16	o__H5-UNCL2	f__H5-UNCL2	g__H5-UNCL2	s__H5-UNCL2 sp015075175	0.6503	4976522	91.04
FREE066248	1	igr_000662	FREE066248_c24	30060	30578	CO_F	tsaE	tRNA threonylcarbamoyladenosine biosynthesis protein TsaE	A	16	1.66413	0.531322	2.66665e-05	0.00092666	FALSE	TAGAAT	TTGCGG	485	507	GGGGGCCGAGAGGCGCGGGCGAGAGGATTGCGCGCCGTGGCCGCGAACGCCGGGGGTTCGATTGCCGGGGGTTCGATTGCCGGCGCGGGCCACGCAGGGGCCTTGACGGATCCGGCCCCGGCGGCTGTGATTCGCCACCTCGCCACCTCGCCACCTCGCCACCTCGCCACCTTCTTTGCCGGTTGCGGGGGGATCTTCGTCATGCGGGTGGCAGTTGCAGGCGGGCAGCGATCGCCTGGCCGCGCAAAGGCCTTGCGCATGGCGAGCAAGATGCACCAGGGCAAAGAGCGCGTCCTGCCCCGTGCGACCTTCACGGATCCAGGTGGAGCGGAGAAATCCGGGGTTTCCGGTCGGCCTCTCCGCCGTCGTTTCCCGTCGGCGATCATCGCTTTGCCTGTCGGTTCAGGGGTGAGCGGGGGCAGTCTTCATACTTCCCCGGTTTCGTCCCCGTCGCCTGCCGCCCTCCGCCCGGTCGCCTTCTGCCCTTGCGGGGACGGCCGGGGAGGTTAGAATCGCGCC	d__Bacteria	p__Pseudomonadota	c__Alphaproteobacteria	o__Rhodobacterales	f__Rhodobacteraceae	g__JAATGA01	s__JAATGA01 sp015654855	0.67351	3580014	79.31
FREE066248	2	igr_000424	FREE066248_c183	11630	11847	CO_R	ssuC_1	Putative aliphatic sulfonates transport permease protein SsuC	C	16	0.742451	0.465798	0.000379997	0.0641473	TRUE	TAGCCT	TTTCAT	132	154	CGCCGGGCCGGATTCGACGCGCATATCAGCGAATCTCATGGCCGAGCGCCGTTCCGCTCATATCCCGGCCGGCATTCTCTGCGGGCGAGCCGGGGCAGAAGGAATGCCCTGCGACCCTCGCCGGCTTTGGAATTTCATGTCGGATGCCAGGTGCTAGCCTGTCGCCAGCCACGGGGCCACCCCGCGGCCAGACCATGCGCATAACGACAGGACGTGGA	d__Bacteria	p__Pseudomonadota	c__Alphaproteobacteria	o__Rhodobacterales	f__Rhodobacteraceae	g__JAATGA01	s__JAATGA01 sp015654855	0.67351	3580014	79.31
FREE066248	3	igr_000074	FREE066248_c112	2392	2662	CO_F	ftsW	putative peptidoglycan glycosyltransferase FtsW	C	17	2.07149	0.457762	2.66665e-05	0.0325977	FALSE	TAGAAT	TGGCCA	175	198	CCCGCGCTCTCCCGGCCTTCATCGCCCGCCCGGCTCCGATCTGCGCTCCCTTATCCTGGCTCAAATATCCTCCGGGGGTCCGGGGGGCGAAGCGCCCCCGGCGCCCGCCACCGGAGCCGACATCCGGCGCCTTTCACCCCCCGCGTAAATCCGCCGTGAGGCGATTCGTTTCTGCTGGCCAGGCGGCCGGTTCTTCGCTAGAATCACCTGATACGACCCGGAGGTCACATCCGGGCGCAAGGCAGCAACGGGCACGGCAGGCGGATTTCCC	d__Bacteria	p__Pseudomonadota	c__Alphaproteobacteria	o__Rhodobacterales	f__Rhodobacteraceae	g__JAATGA01	s__JAATGA01 sp015654855	0.67351	3580014	79.31
FREE066248	4	igr_000989	FREE066248_c327	16181	16619	CO_R	ssuA_3	Putative aliphatic sulfonates-binding protein	C	18	2.4006	0.445036	1.33332e-05	0.0238548	FALSE	TATACT	GTGAAA	258	282	TCCGGCTGCATGGATTTCAAGAACCGACCTGTCCGGTCGGCGGCCCGTGCCGCCGACCAGATCGGCATTTTGCGCCCGGGAACGCGGAACGGCGGGGCTCGCATCCCGCGCGCTTGCGGGGACCAGATGCCAGGCCCCCGGGTGCCTGCGCAACAGGCAGCGAAGGCATTGCTTTCTTAGCCGCGCGACGAGCATTATTTTCCCGAGAGCGATTTCATCTGAGAACGATATTCTACGGCGTTGCACAGACCCTTTCGGGTGAAAATTTCAAGTATATGATTTTATACTAAAATTCAGAAAGCGATTTCCCTGTTGCCTGCGTCTCGCGCGGCAGGGCGGAGAATACACGATCCATTGACTCGTGATGGTCCCGCGCGCCTGATGCCGACCGCAAAAGCCATTTCGCCGGGCCTGCGTCCCGGTCGCCAGAGGAACAGCC	d__Bacteria	p__Pseudomonadota	c__Alphaproteobacteria	o__Rhodobacterales	f__Rhodobacteraceae	g__JAATGA01	s__JAATGA01 sp015654855	0.67351	3580014	79.31
FREE066248	5	igr_001085	FREE066248_c45	2936	3240	CO_F	dnaK_1	Chaperone protein DnaK	B	18	0.239606	0.428472	0.00129332	0.0223532	TRUE	GAAAAA	TATCTT	141	165	GCCGGATCGCGCCGCGCCTGCGGGCGCGGCACTCCTTTGGGGTCGTCAGCGAGCAGTCGACCGCTTCCTCTGCGCCTTTGGCGAGGAAATTTTCCCCGGGATGAAAGGGAAAGGCGGCGTGCGCGCGGCACCGGGTTCCCTTATCTTTCCCGTCTTTCATCCTGGGAAAAATACCCTGGGGCGTAAACTGGCCCGGTTACGGGCCAGGAGGGGGCGGACAGCCCCCCTTTCTTTCTTCACGAGCCTTGCATCGCCGCGCGCCCCGGGCTACCCCGCGCGCCTTCCCCGGTTCCCAGGCAGCACCT	d__Bacteria	p__Pseudomonadota	c__Alphaproteobacteria	o__Rhodobacterales	f__Rhodobacteraceae	g__JAATGA01	s__JAATGA01 sp015654855	0.67351	3580014	79.31
FREE066248	6	igr_000862	FREE066248_c293	3560	3811	CO_F	prfC	Peptide chain release factor 3	C	17	0.274091	0.363506	0.000853328	0.069012	FALSE	TAAAGC	TTTACC	217	240	GCCGATAAAGCGGCCGGGGCGGTTCCCCCGCTCCGGCCCGCGAGCCGGCATGTTGATCCTGATACCGCCCCGCGCGGCATCGCCGCCCGGCTCCCTTGGCCAGGGCCGCCCTCGACGGTCAGGCCCGCGCCGCGGGTCAGCCTCTGTCGGTCATGCGATCCTTTCCCGACTCGACTCCGATCAACGGCAGCACCGGGCCATCCCCCCGCGACGGGCGTTTACCGGGGCGGCGATATCGGCTAAAGCCGCGCC	d__Bacteria	p__Pseudomonadota	c__Alphaproteobacteria	o__Rhodobacterales	f__Rhodobacteraceae	g__JAATGA01	s__JAATGA01 sp015654855	0.67351	3580014	79.31
FREE066248	7	igr_000524	FREE066248_c208	4812	5139	CO_F	wecA	Undecaprenyl-phosphate alpha-N-acetylglucosaminyl 1-phosphate transferase	B	16	0.806136	0.361226	0.0050533	0.00874661	TRUE	TATTGC	TGGAAT	122	144	ACCGGCGCGGGCGGGGCGGTTCGTCGCCGCGCCGGATCCCGCAGGATTGTTAACCAATTTATCAGGATTTGCCGGCAACATCGTGAAAGCCGCACCGGAACCGCGGGCAATGGGCGCGGCCATGGAATATGCGGGGCTTTGTGATATTGCCGCACCGGGCAATATATGGCGATTACGGTGGGCGGGTTGCGCATATTCCAGGCAACAGACCGCCGGAACGTTGCTTGACGCGACGAGAAGCCTTTGCCGCCCCGTGCGCGCCAGGCTATAAGCAGGACACTGAAATCGGGCGCTTCGGCTTCCGCGTTGTAGGTAGGATGCAGGTTTA	d__Bacteria	p__Pseudomonadota	c__Alphaproteobacteria	o__Rhodobacterales	f__Rhodobacteraceae	g__JAATGA01	s__JAATGA01 sp015654855	0.67351	3580014	79.31
FREE066248	8	igr_001237	FREE066248_c72	5112	5220	CO_F	cfa	Cyclopropane-fatty-acyl-phospholipid synthase	C	17	1.09407	0.360372	0.000379997	0.0773559	FALSE	TAGATT	TTCCAA	20	43	CGCAAAGGTTACGAAAATCTTTCCAAATCTGAACCGCCGGGTTTAGATTTCCTGCGAATCAACACCCCGCCGCGAGCTTTCGGACGGGTGCGGATACGGAGGTTTCTCG	d__Bacteria	p__Pseudomonadota	c__Alphaproteobacteria	o__Rhodobacterales	f__Rhodobacteraceae	g__JAATGA01	s__JAATGA01 sp015654855	0.67351	3580014	79.31
FREE066248	9	igr_000505	FREE066248_c2	10492	10663	CO_F	potB_1	Spermidine/putrescine transport system permease protein PotB	C	17	0.49483	0.359347	0.00434664	0.014101	FALSE	CAGGGT	TTGCCA	49	72	TCAAAATCCGGGCGGTTTTGCCCTTGCACGGGGACGCCCGCCAAGGCTCTTGCCAAGTTAGCAGGCATCGGCCAGGGTTTGATCAAAGAGCGGCGGGCATCTGAACCTCCGCCTCAAGCCGACAGGGGTGACGATGGCTGAGACCGCAGCCGCGAATGCGAGTGGCGGAACC	d__Bacteria	p__Pseudomonadota	c__Alphaproteobacteria	o__Rhodobacterales	f__Rhodobacteraceae	g__JAATGA01	s__JAATGA01 sp015654855	0.67351	3580014	79.31
FREE066248	10	igr_000960	FREE066248_c317	17172	17296	CO_F		Bacterial extracellular solute-binding proteins%2C family 5 Middle	C	18	1.42868	0.350536	0.000206665	0.0538945	FALSE	TAGCAT	TTGAGC	61	85	CCCTGGCCTTGTCACACGCACGCAAGAGGCAATTTGTCTCCCGGTCTCACGCATTCGCAACTTGAGCAGGGGATACGCGCCGGGCTAGCATGCCGCATTCGCGAGGCAGCATAAAAGGCGGTAGC	d__Bacteria	p__Pseudomonadota	c__Alphaproteobacteria	o__Rhodobacterales	f__Rhodobacteraceae	g__JAATGA01	s__JAATGA01 sp015654855	0.67351	3580014	79.31
FREE018835	1	igr_002017	FREE018835_c304	2823	3235	CO_R		hypothetical protein	C	17	1.06534	0.46232	0.000139999	0.0426246	FALSE	TATCGT	TTGCCT	326	349	GGCGCGGCTTTCCTGGGCTGCCGCTCTTCCTGGGGCGCGGCTTCTCCGAGGTGCGGCTCTTCCTGAGGTGCGGCTCTCCCCGGGGTGCGGCTCTCCCTGAGGCACGGCTTTCCCCGGGGCACGGCTCTTCGCGGGGCGCGTCTCCTCCTGAGGCACCTCGGCCCCGCTGGCCTCCCCGGTCCCATTTTCGACGGAACATCCATGCTCCGCGGAAGAAAAAGAGTCTCAGGTGACTCCTTTTCTTCCGTCTAGCATCAAATTTCCGTTCAAATATGGCCGCGCGGGCCCTGGAACCGGTCATCGAGACTTCTCCCGCAACACTGGCCTTGCCTTCCGATCGATATCGATATATCGTTGAGCTAGCGACATAGATCGAAGAGCGATCTAGAGCGATAGAAGGAGTATCACTATGC	d__Bacteria	p__Actinomycetota	c__Actinomycetia	o__Streptosporangiales	f__Streptosporangiaceae	g__JAFARZ01	s__JAFARZ01 [species 3640]	0.68255	10149731	53.51
FREE018835	2	igr_001259	FREE018835_c224	11818	12059	CO_F	rpsA	30S ribosomal protein S1	C	17	1.18631	0.449604	0.000186665	0.0270849	FALSE	TATTCT	TTGACC	79	102	AGGTGTGCTGGCGGGTCCCTAGCGGGCCACGCCAGGGTGACTTACACTCATACTGAGGCCGGATTGTGGCCAGTCCCAATTGACCCCCCGGCTTTGCTCTCATATTCTGAACGCTGCGCTATGTCGTCGTGCGCTCCGTCGCGGTCACCTGACATCTCGTCACCTGGTCCTGTTGGAGGTGTACGGTAACAGGCGCGTCCAACTGCATCCTTCCCTTGTCCGCATCCGGAGCCTACCTACAC	d__Bacteria	p__Actinomycetota	c__Actinomycetia	o__Streptosporangiales	f__Streptosporangiaceae	g__JAFARZ01	s__JAFARZ01 [species 3640]	0.68255	10149731	53.51
FREE018835	3	igr_002818	FREE018835_c375	50164	50503	CO_F	clpC1	ATP-dependent Clp protease ATP-binding subunit ClpC1	C	17	1.79836	0.449065	0.000326664	0.00330791	FALSE	CATAGT	TTGTTA	231	254	GGCTTCGGCCTTAGCAGGCTGGGCAACCGCGGAAGCCGCGAGTCGACCCCGGGGCCGGACGGTCCCGGGGTCGACTCGCGGTGGGCATGCTTCTGGAGGTGCTGGCGGGGCGGTTGCGGCCGGTTCCTGGGCATCTGGGCCCCCGCGGCTGTTCGCCTGTGGCGTACTGGGAACATGTTGCCGCTTCCAAGAGGTTGGATGGGGATGAACGCCTCGTGTCCGGGGAACGTCTTGTTATGTATGGCGTGTACTCGCATAGTTAGCTCGCCGGGCACGCGGTTACCATGCGGAGTAGGCACGGTGAGTAGGACCTGGCCCGCGCTGTGAGGAGAGCGACAAG	d__Bacteria	p__Actinomycetota	c__Actinomycetia	o__Streptosporangiales	f__Streptosporangiaceae	g__JAFARZ01	s__JAFARZ01 [species 3640]	0.68255	10149731	53.51
FREE018835	4	igr_001667	FREE018835_c265	6979	7216	CO_R	lolD_2	Lipoprotein-releasing system ATP-binding protein LolD	C	18	0.84845	0.446861	0.000186665	0.0583658	FALSE	TATTCT	TTTACT	45	69	CCGGGAGTCATCTTCCCTGGTCAGATCCCTTTACGAGAATATGTATTTACTCAGATTATAGTCTCAGTGTATTCTACCGAGGTGAGCGTATCCTTGAGCGCGGGACCCGGCTGTCGCGGGCAGTACCGCAGAGGCGCCGCTCACCGACCGCGCCTGATTCCATCTCGACCCCCGCATGGAATGAATCAAGATCAAATCATCTCGATCAGATGCCCCTGAAGGAAATGGTGCACTCCAC	d__Bacteria	p__Actinomycetota	c__Actinomycetia	o__Streptosporangiales	f__Streptosporangiaceae	g__JAFARZ01	s__JAFARZ01 [species 3640]	0.68255	10149731	53.51
FREE018835	5	igr_001384	FREE018835_c241	19591	20056	CO_R		Transcriptional regulator PadR-like family protein	C	18	0.984381	0.441015	9.99993e-05	0.0681293	FALSE	TATGCT	TTGCTC	384	408	CCACCCGCCCCAACAGCAACAGGTCCTTAACCCAGAACGACCCGTGTGCTACGTCCTGCGCCACGATCTCGCCCGGCCCAGCCCAGGGCTCAGCAGCCATCGGCACGCTGGCCGCCCGGGGGTGCTGGCTGCGGGAGCCCACCGGGGGGGGGTCGGCCCGGAAGGCGGCCGCCGCACATGCGGCCTGCGGATGGAGGTCGGCGGCCGAATTGTGACGGAAGTTCGATGCTCGACGGAAAAATAAGGGGTCGTTTCTGGGCTCTTTTTCCTCCGTGGGGCGTGGATGTTCCGTCGTAAATTGGAGGCGCCGGGCCCGGGTATGGGCTTCTGCCGCAGCTGGCGGTGTCAATAGGCGGGGCGTTTGCTTGGTCAATGGGTGGGCACTTGCTCGCTTAGTGCTCGGGGGCGTATGCTCGGCTACGAGTACTTCGATACGAGGACTCGGGGACGAGGTTAGGCGGGTGGC	d__Bacteria	p__Actinomycetota	c__Actinomycetia	o__Streptosporangiales	f__Streptosporangiaceae	g__JAFARZ01	s__JAFARZ01 [species 3640]	0.68255	10149731	53.51
FREE018835	6	igr_000762	FREE018835_c174	1908	2425	CO_F	yknY_3	putative ABC transporter ATP-binding protein YknY	C	16	1.055	0.432677	0.000626662	0.00895352	FALSE	TATCCA	ATGACA	424	446	CACCAGCACAGCGGCACCCTGGTCAGCAACCCGCGCTCTCCACTCCTGCGCGATGCCCTGTGGCTACGACCTCTACCCAGAATTTAGAGATACGCCCAAAGCCGATCGGGCGCGATGATTCGCTCGCGAACGACCCAGAGAGAACGACTGGCTGCTACGCGACGGCATGATCCGGCAGAACGCGCTCGGCGCGATCGTACTCGAATCGGCCTACCTTGAACGGTTGCTCCGCTGTGTCTTCACTGCGCTGGTCACGATGATCCGGTGGCGCGGGGACGAAGTGCCCGCGCGGGGCACCGGCTGCGGCCCGGGCGGGTCCTCATCTCCTGGATGCCGTGCCGTCGCAGGGGCGGCTGCCGGGCCGTTGCGCTCATCCGGGGGGTAAACCATCGTTCGTTATGACTCAACGCAGTACATCCTGAGGATGACACATCAGCCGCCGTCAGTATCCAAGTTGGCTCTGGCGACCGACGCGCCGGGCCAGGAGCAAATCCTACGGTGCCGGTATGAACACACCT	d__Bacteria	p__Actinomycetota	c__Actinomycetia	o__Streptosporangiales	f__Streptosporangiaceae	g__JAFARZ01	s__JAFARZ01 [species 3640]	0.68255	10149731	53.51
FREE018835	7	igr_001309	FREE018835_c230	27344	27568	CO_F	lspA_1	Lipoprotein signal peptidase	C	18	0.613456	0.430966	0.000233332	0.0808471	FALSE	TAAAGG	CGGAAA	39	63	AGCCAGAACGGCCTGTGTGTTACGGCAGCGGAATTAAGACGGAAATTCGATGTATCGCGAAAATAAAGGAGTCAATTCCGACCTTTTTTCTTCCGCCGAGCCTGGATATTCCGTCCAGAGACGAGGTAGCCGAGCCAGATGCCGCGTTACGAGCTCGCTCTCGCGACGTAAGCTGAGCGGATGAAGGGTGCCGGTCCTGGTGCTGCCCGCAGGCTTCTGCTGACG	d__Bacteria	p__Actinomycetota	c__Actinomycetia	o__Streptosporangiales	f__Streptosporangiaceae	g__JAFARZ01	s__JAFARZ01 [species 3640]	0.68255	10149731	53.51
FREE018835	8	igr_003262	FREE018835_c50	5246	5519	CO_F	recF_1	DNA replication and repair protein RecF	C	18	0.350692	0.424136	0.00049333	0.0659192	FALSE	TAGCAT	TTTCCA	224	248	GCGCCGCGAGCCGGTGTGCCCAGCGATCATCACTGATCGTAAGCCAAGGACGTCCGAGAACCGCCGTTCGGCGCGCTTCAGCGATTGTAGAGTGCAGTCATCTATTGCACGCATAACGGGATATTCTGGAACTCGATTCCGCGATGCACGTGTCTCGCTTCGGCGACAAGGATGTACAGACCTCTGCGGAGATGCCACTGACTTGCGCCGCGCCGACCGTGGCCTTTCCAGATTTCTGGTCACGTGGGTAGCATCTCCGCTGGAATGATCAACG	d__Bacteria	p__Actinomycetota	c__Actinomycetia	o__Streptosporangiales	f__Streptosporangiaceae	g__JAFARZ01	s__JAFARZ01 [species 3640]	0.68255	10149731	53.51
FREE018835	9	igr_002851	FREE018835_c378	6507	6823	CO_F	cshA	DEAD-box ATP-dependent RNA helicase CshA	C	18	0.827732	0.419838	0.000459997	0.02293	FALSE	TGTTAT	GTGAAA	81	105	TGGAGCTTTCCGCACTTGAAGGGACTAGCTACACTCCTGGTATACTCCCGTTACGGACTGGTCAACTGGAATCACCGGTCCGTGAAATAGCGTAGCCAACGGTCGTGTTATGTAAATGACTGCCGTTTCCGCGCCAGGGTTTGGGCCTGGCGGCCTGGAGTCCTAGCAGGGGCAAACCAGGGCGAATGGCACCTGTTTGGCAGCAAGGCTCCCGATCAGTTGAGGAGCTCCCCAGCCGGGTAGCGACGCCTCCGGGCAGCCCGCCGCCAGCACGACAGGCTCGACTCCGACAGAACCGGGGAGGGCCACGATGAAGG	d__Bacteria	p__Actinomycetota	c__Actinomycetia	o__Streptosporangiales	f__Streptosporangiaceae	g__JAFARZ01	s__JAFARZ01 [species 3640]	0.68255	10149731	53.51
FREE018835	10	igr_003400	FREE018835_c63	15798	16168	CO_R	cysQ_1	3'-phosphoadenosine 5'-phosphate phosphatase	B	18	0.700501	0.415811	0.00122666	0.00478663	TRUE	AAAACT	TCAAAA	262	286	CCTCCGCCCCGCGCCCCGCCCGCCCCAGGCACTGCCCACCCCGCGCCCCGCCCGCACCGCCCCGGGCCTAGGCCGCACCACCCGCACCGCCCCGGGCCCAAGCCCGCCCTCCGCCCATCGCCACGGAGGCCCCACCTGCCCCTCGGGCACCGAAGCAGCACTCCAACACCACCCGCCCCGGATTTAGACGAAAATTCGATGTCCGGCGGAAATAAAGGGGTCAATTCCGACTCGTTTTCTTCCGCGGAGCTTGGATTTTCCGTCAAAAAGGGCATGGGGGGAGTGGAAAACTGGCCGGGTTCTGGAATCAAGTCGGCCGGATTGGTGCTGAACAGTTGCAACCGTAGCCCGACGCGCAGCCAAGGAGACCC	d__Bacteria	p__Actinomycetota	c__Actinomycetia	o__Streptosporangiales	f__Streptosporangiaceae	g__JAFARZ01	s__JAFARZ01 [species 3640]	0.68255	10149731	53.51
GUT334080	1	igr_001104	GUT334080_c46	1623	1815	CO_F	mnmE	tRNA modification GTPase MnmE	C	18	0.454905	0.453686	0.000953327	0.037624	FALSE	TATTTT	TTGCCG	88	112	TACGCTTCATTCTTTAAGCTGCATGTGCGTTGGCTGCACTTGCTCACCCCAGTCGTTTACTGATGTAGACTTCTGGGGACTCACAAGCTTGCCGCCTTCCTGCAACGTAAATTATTTTGCGTATTACTTGTAAGATTCAGACAAGGCGGTCAACTGACCGCCTTTCTTATTTTGAGATTTTGGAAAATAAACC	d__Bacteria	p__Pseudomonadota	c__Gammaproteobacteria	o__Enterobacterales	f__Enterobacteriaceae	g__Kosakonia	s__Kosakonia [species 0462]	0.56752	3975780	82.5
GUT334080	2	igr_001413	GUT334080_c84	19984	20176	CO_F	folC	Dihydrofolate synthase/folylpolyglutamate synthase	C	16	1.11627	0.451884	9.33327e-05	0.0817179	FALSE	TATACT	CAGCAG	100	122	TAATACACGTCACGCTTTCTGCTGCAGGCGCGTTGATGCGCCTTGCTTAGCCCGCTCTTTTTCGATAGCAGGAGATCGGGAAGGCTACGTGACCACACGCCAGCAGCGAAAACGAGCATGTGTATACTCTTGAGGGCAGGGCCAGAAGGCACTGCCCTTTTGCTTTTCAAACCGCACACTATCAACGGGCATC	d__Bacteria	p__Pseudomonadota	c__Gammaproteobacteria	o__Enterobacterales	f__Enterobacteriaceae	g__Kosakonia	s__Kosakonia [species 0462]	0.56752	3975780	82.5
GUT334080	3	igr_001180	GUT334080_c58	7401	7806	CO_F	lutR_1	HTH-type transcriptional regulator LutR	A	17	-0.483758	0.449654	0.0051133	0.00111333	FALSE	AATAAA	TTTTCC	216	239	TGGCGGCTGCGCCTTATCAGGCCTACAACAGCAATCTCACATTGGCACGGCACCCGTAGGCCCGATAAGCGCAGCGCCATCGGGCAAGACAGACCACGCCATCCCCTTCAGCCATCGCGCCATTGGGCGGTGCATTTGTGAACGTTTTTCCCTCTTTTGGTGCATGTGTTGCACAAAAACTGTGCATTGCCCTTTTTTACCTTCCTTAAGCGCTGCTTTTCCCGCCACTTCCGGCAAAAAATAAACATCTTTAAATCAATGTATTAACAAATATTTCAAAAATATAACTGAACCAATGATCTATTGGTTCGCAAATTGCTTAATAAACCCTGAGCGGCAGCAGGCATAAAAAATATAACTTGCTGTTATAAAATGAAAAGATAACGCGAAACGCGGATGAACCAAT	d__Bacteria	p__Pseudomonadota	c__Gammaproteobacteria	o__Enterobacterales	f__Enterobacteriaceae	g__Kosakonia	s__Kosakonia [species 0462]	0.56752	3975780	82.5
GUT334080	4	igr_001510	GUT334080_c91	26964	27503	CO_F	thrS	Threonine--tRNA ligase	C	17	-0.51191	0.449031	0.00301331	0.0654765	FALSE	TACTAT	TTTCAA	342	365	GCCGGGTTTCAACAAGGCACGCATTGCTGCGTACCTGGAAGAAGCGAAAGCTTAGCGTCGTTTTCTCGGCGAAACCGGAAGGGTTTGAGAATATTTCACTTTGCTGTGTTTATAGAAGGCAAAAATAACAATAGCAATCAACAGAATAATGGCTAAGATATAAACTATTACCATGATTTATCAGTGGGTTAGGGGTTGTTGGGAAGCCAAATAGACTGCTTCCACCCCTGTTGTGTCAAGATGGCAGAGAAAAATCAGATAATACCTTTATTGCGCAACGGCGAGTGAAGCTCCCCATAGCGGCGGAAAAGGGCACAAAAATGATCCCCGTCACACTAGCCCTTTCAACGCAGAGTGCAAATGTGTACTATTGTCGGGTACTTAACAGCAGCGGGTAAGGGTTAAGTGCGGTCAACACCGTGCGACACATATTCCGCAGAGTGAAGCGAGAAAACTTATCTAAGCGGCTGTTATATCTTTGAAATCTCATTTTGCATGTGCTCTTTCGTGTGGCGCACCACTGCAAATTAAGGAAATGAA	d__Bacteria	p__Pseudomonadota	c__Gammaproteobacteria	o__Enterobacterales	f__Enterobacteriaceae	g__Kosakonia	s__Kosakonia [species 0462]	0.56752	3975780	82.5
GUT334080	5	igr_001025	GUT334080_c35	4987	5072	CO_F	recN	DNA repair protein RecN	C	17	0.87744	0.422657	0.00053333	0.0298452	FALSE	TATGGT	TTTATA	36	59	AAAGCGGTTGCGGGGCTTTACTGTATATAATTCCAGTTTATACTGTACGAAAACACAGTTATGGTTTTTCATACAGGAAAGCAACC	d__Bacteria	p__Pseudomonadota	c__Gammaproteobacteria	o__Enterobacterales	f__Enterobacteriaceae	g__Kosakonia	s__Kosakonia [species 0462]	0.56752	3975780	82.5
GUT334080	6	igr_000196	GUT334080_c117	19859	19979	CO_F	der_1	GTPase Der	C	18	0.332409	0.413302	0.00122666	0.0641473	FALSE	TAAAAC	TTGCAG	37	61	GCGCGCTGAGAGTGTCGTATCTGAAAGACGGCTCCTGTTGCAGGAGCCGTTTTCCTGTTTTTAAAACGCCGCGTAAATCGTGACGTTTTGCTAATGAATTTTCTGCAATGAGGCTTTAAAC	d__Bacteria	p__Pseudomonadota	c__Gammaproteobacteria	o__Enterobacterales	f__Enterobacteriaceae	g__Kosakonia	s__Kosakonia [species 0462]	0.56752	3975780	82.5
GUT334080	7	igr_000089	GUT334080_c108	235	462	CO_F	secE	Protein translocase subunit SecE	C	18	0.567868	0.410927	0.00124666	0.0182929	FALSE	CATCAT	TTGACG	13	37	TCGCTGATAACATTTGACGCAATGCGCAAGAAAAGGGCATCATTTGATGCCCTTTTTGTACGCTTTCGACCCAGAACCTGGCTCATCAGTGATTTTTTTGTCCATAATCATTGCTGAGACAGGCTCTGAAGAGGGCGTGAGTCCGAAACTCGCCAGAGCATTTCGGTTTGGTTGCCTCGCTTATGCGGGGCAAAAATGTTTGTCTGAATTCTTGTGACAGGTTGGTTT	d__Bacteria	p__Pseudomonadota	c__Gammaproteobacteria	o__Enterobacterales	f__Enterobacteriaceae	g__Kosakonia	s__Kosakonia [species 0462]	0.56752	3975780	82.5
GUT334080	8	igr_000801	GUT334080_c177	19565	19671	CO_F	dcyD	D-cysteine desulfhydrase	C	18	0.777006	0.403399	0.000253332	0.0738517	FALSE	CATAAT	TTTATT	40	64	TCGTGCTCTGCTAAAAAAAGGCGCTTAATCAAGCGCCTTTTTTATTGCAGAGGATATTTCCGTGCATAATAAAACCATTACGTATTTTTGCGGCTTCAGGAGGTTGT	d__Bacteria	p__Pseudomonadota	c__Gammaproteobacteria	o__Enterobacterales	f__Enterobacteriaceae	g__Kosakonia	s__Kosakonia [species 0462]	0.56752	3975780	82.5
GUT334080	9	igr_000345	GUT334080_c129	585	766	CO_F	deaD	ATP-dependent RNA helicase DeaD	B	18	-0.282622	0.402615	0.00862661	0.0279865	TRUE	TAAATA	TTCACA	96	120	CTGACGACATAAACATCAGCCCGTAATCTTTTTTGATTGCCATCACCTTAACTGGTGAGGGCGTTGTTGTTCGTCAATACACCTACTTTGAGCCGGTTCACACTTTTCAATGAAAATTGCTAAATATTTTCACGATGAGTTATGTAGACTGGCCGCCAATGACATAGAGGCACTTGTACTAC	d__Bacteria	p__Pseudomonadota	c__Gammaproteobacteria	o__Enterobacterales	f__Enterobacteriaceae	g__Kosakonia	s__Kosakonia [species 0462]	0.56752	3975780	82.5
GUT334080	10	igr_000902	GUT334080_c23	3237	3542	CO_R	expZ	Nucleotide-binding protein ExpZ	C	18	-0.0518979	0.402169	0.00183999	0.0628162	FALSE	TATTGT	TAAAAA	100	124	CTCTTCCCGCACCCCGGAGCAGACTGCTCCGGGTTTTTTGTTGCTGGTAAATCATTCACTTCCTCGCTAAACTCCTTTCTACCCATCAACTTACTGAATATAAAAAAGGAGGCTACCTATGCTGTATTGTGAATTGTTTGATTATTCACATGCATTTGGCGATCGCGCCAGCTCAAGCGTTACCGGTATCGTGCTGCGATAACCTCTGCTTGAGCGAAGCATAACTCTCCCTTCCCTCGGGCTTACCGGGTTGTCGTCAGCGATGTTTGACGAGGCGTTTTCACGCCTGTAACTCTTGAGTAAGCA	d__Bacteria	p__Pseudomonadota	c__Gammaproteobacteria	o__Enterobacterales	f__Enterobacteriaceae	g__Kosakonia	s__Kosakonia [species 0462]	0.56752	3975780	82.5
FREE066662	1	igr_000396	FREE066662_c31	2175	2448	CO_F	cshA	ATP-dependent RNA helicase CshA	C	18	0.728598	0.499912	0.00051333	0.0173629	FALSE	TATCTT	TGGGAA	128	152	TTAAGGTAACTAACGTACTACTAAGCTATGTGCTGTAATTTTTGTTAAATAATTATCCTTGTCTTATTCTTAGTAACAGTCTAGACGGCTTCTAGCTTTACGATGCTCTATCCAAATATTATGTTTTATGGGAAGAATTTTAATTCTACCGTTATCTTTGTTGTGAGTTTCGCCATACGTATCAAAAAATCCGTGTGCTGCTGACGAATGAACGAAGTTAATAAGGTATATAAATGTCTTTTCCAGAAATTATTCTCTGTATTGGGAGCGAGCA	d__Bacteria	p__Pseudomonadota	c__Alphaproteobacteria	o__Rhodobacterales	f__Rhodobacteraceae	g__MED-G52	s__MED-G52 sp002711145	0.40303	2404768	92.26
FREE066662	2	igr_000678	FREE066662_c68	2842	2976	CO_F	rbsA_2	Ribose import ATP-binding protein RbsA	B	17	-0.123594	0.495077	0.00280665	0.00214665	TRUE	TAGAGC	TTGAGC	8	31	TCTAAAATTTGAGCTCTATCAAAGCATCTGGTAGAGCTCAAATATATATTTTATGATTATGTAATTATTTGCCTTAACACCGGTTCGAAAAAGCCGGTTTTAACTATAGCAATAAGTTGAGTGGATTTTGTTTTC	d__Bacteria	p__Pseudomonadota	c__Alphaproteobacteria	o__Rhodobacterales	f__Rhodobacteraceae	g__MED-G52	s__MED-G52 sp002711145	0.40303	2404768	92.26
FREE066662	3	igr_000088	FREE066662_c11	57792	57907	CO_R	yidC	Membrane protein insertase YidC	C	18	-0.0684416	0.494295	0.00236665	0.0729736	TRUE	TAAAAA	TGGGTC	63	87	CCTATATTTTTTTTCTAAAAATTACGTGGTATCTATAAATTCGGTGAAACAGGCTTGACCTTTTGGGTCTTAGTCTGTTGAACGTGTTAAAAATAGAAAGATTTGGCGGCTTTTTT	d__Bacteria	p__Pseudomonadota	c__Alphaproteobacteria	o__Rhodobacterales	f__Rhodobacteraceae	g__MED-G52	s__MED-G52 sp002711145	0.40303	2404768	92.26
FREE066662	4	igr_000201	FREE066662_c18	24411	24546	CO_F	btuD_4	Vitamin B12 import ATP-binding protein BtuD	C	17	0.988543	0.488274	0.000386664	0.0293857	FALSE	TATACT	CGGACC	29	52	ATATTTTTGTAAAAAATCGTGATTGTAATCGGACCATTAGATAAAAAGTTCATATACTGTTGATCTAGTGTCAGTTCATATGTTTTAATCAAACGATTCTACACAGATGCTAAAAAAACATTAGGAATTTTATATA	d__Bacteria	p__Pseudomonadota	c__Alphaproteobacteria	o__Rhodobacterales	f__Rhodobacteraceae	g__MED-G52	s__MED-G52 sp002711145	0.40303	2404768	92.26
FREE066662	5	igr_000264	FREE066662_c2	108759	109076	CO_R		Putative multidrug export ATP-binding/permease protein	C	16	0.0591918	0.485146	0.000546663	0.0628162	FALSE	CATAGT	TTGTTT	81	103	AAGTACTTTCATGACTATTTTTAAAATTTATAAAATTTTTTGATTTTAGGCCATCAATTACAAATTAATTTCTACGTTTCGTTGTTTCCAGGCGAACTTTCTGCATAGTTTTGTAAATGAAAAATTGGTTTTTAAAGAAACTATCTTAGTTAATATATTACAGTAGTTTAGGAGTGATAATTTAATTAAAACTAGTGTAAAAAAATATCCTTTTCATTTATGTAGAAGCTTTTTATTACATAAATCTTTACTCGGCGGCTTGACGTCTGTTAGGTTCGTTGCTCTTAATCACGCCACGACTAACACTGGGGAGAGGGA	d__Bacteria	p__Pseudomonadota	c__Alphaproteobacteria	o__Rhodobacterales	f__Rhodobacteraceae	g__MED-G52	s__MED-G52 sp002711145	0.40303	2404768	92.26
FREE066662	6	igr_000236	FREE066662_c2	25201	25302	CO_R	recA	Protein RecA	C	17	0.335798	0.462851	0.0107733	0.00707516	TRUE	AATAAA	TTGCCG	62	85	AATATTCTTGAAATGTTCTCTTATATCGTTCATAAGAGAACAATATAAGAACAAACGAGTGATTGCCGTTTCGTTTTCACTATGAAATAAAGAGGTATCAAC	d__Bacteria	p__Pseudomonadota	c__Alphaproteobacteria	o__Rhodobacterales	f__Rhodobacteraceae	g__MED-G52	s__MED-G52 sp002711145	0.40303	2404768	92.26
FREE066662	7	igr_000326	FREE066662_c25	11402	11544	CO_R	ccmA	Cytochrome c biogenesis ATP-binding export protein CcmA	C	18	-0.150006	0.445154	0.00249332	0.0579196	FALSE	TATTTT	TTTTCA	18	42	AACAACCTAAATATAAGCTTTTCATAAAGATAATAGTAATTATATTTTAAATACTTACATTTTATATTTAAGGCAAAATATACGTATTTAGTCCCTCAAATTTGATACTTTTTCTGCTAGAAAAATTAGTCTATGTTTTGGAT	d__Bacteria	p__Pseudomonadota	c__Alphaproteobacteria	o__Rhodobacterales	f__Rhodobacteraceae	g__MED-G52	s__MED-G52 sp002711145	0.40303	2404768	92.26
FREE066662	8	igr_000257	FREE066662_c2	85339	85549	CO_R	rpsA	30S ribosomal protein S1	C	16	1.23782	0.43115	0.000346664	0.0108284	FALSE	TAGCAT	TAGCCC	38	60	AGTTTATTCGGTAAAGTGATGATTATTACCGGGACAGTTAGCCCTTGATTTACTTATAATTAGCATGTAAACCGCGCCAGTCTTGCGCAGAAAAAACCACGAAATTCAATGTTGGTTGTTTGATGTTATAATTCGCCAGACGAAAGAAATTAAAGACCGGTGGAACCAACCATCTGGCCAGAAAATATTTGATAAAGGATATAGAGACTAG	d__Bacteria	p__Pseudomonadota	c__Alphaproteobacteria	o__Rhodobacterales	f__Rhodobacteraceae	g__MED-G52	s__MED-G52 sp002711145	0.40303	2404768	92.26
FREE066662	9	igr_000308	FREE066662_c23	12992	13142	CO_R	fdxA	Ferredoxin-2	C	17	0.386639	0.426817	0.00236665	0.0168975	FALSE	TAAAAA	TGGCAG	99	122	CATTGATCTTTTGTGAGGCATAAATAATAAAAAGATTTACAATCGTATTTAAAAATATAAAAAGTGGTATTTTAGTTTCTAAGTTTCTGTCCAGGTCGTTGGCAGAGCTGGTTAGTGATAGTTAAAAATAAGTTGGGCAGAGCATTTAAAA	d__Bacteria	p__Pseudomonadota	c__Alphaproteobacteria	o__Rhodobacterales	f__Rhodobacteraceae	g__MED-G52	s__MED-G52 sp002711145	0.40303	2404768	92.26
FREE066662	10	igr_000190	FREE066662_c17	17356	17438	CO_F	alr	Alanine racemase%2C biosynthetic	C	17	1.75677	0.423845	0.000346664	0.0112965	FALSE	TAGCAT	TTGCGC	37	60	GTTCAGCGATATTGAATAAAAGAGATCCTTGCAATTATTGCGCTAAAAAGTAAGTTTTAATAGCATAGATTTAGGACATGATT	d__Bacteria	p__Pseudomonadota	c__Alphaproteobacteria	o__Rhodobacterales	f__Rhodobacteraceae	g__MED-G52	s__MED-G52 sp002711145	0.40303	2404768	92.26
FREE085692	1	igr_000659	FREE085692_c1	1929094	1929222	CO_F		ParD-like antitoxin of type II bacterial toxin-antitoxin system	C	16	1.02531	0.536582	0.000579996	0.0206141	TRUE	TGCACT	CAGCCG	24	46	CCCCTCCATCGAGCGGTCAGCTAACAGCCGGTTTTTCTGTTTGTGTTGCACTTATCCTTGCATGGCTGCTATCTGGAATATATGATTCATATATTAACTGTATATGAATCGTATGCTAAAGGCGGGGTT	d__Bacteria	p__Pseudomonadota	c__Gammaproteobacteria	o__Pseudomonadales	f__Nitrincolaceae	g__Nitrincola	s__Nitrincola iocasae	0.50061	4172991	95.79
FREE085692	2	igr_001065	FREE085692_c1	3152927	3153270	CO_R	trmJ_2	tRNA (cytidine/uridine/adenosine-2'-O-)-methyltransferase TrmJ	C	17	0.310295	0.506389	0.000253332	0.0830225	FALSE	TATACT	TTGTAT	164	187	GCCCTACTTAAGCTGAGTTTTGCGCTACCGATTTTAGCTCAACTTTATAGATTGTTGCTATCGCTTCGTTCTGTGAAGCGATAGCTTATGGACTATGTGCTGAGTTGTTATGTTGTATAATCAGTATCAGAAAGTTGCTGCGAATCCAAAAAAGCCATACATAGTTGTATTAATATCTAGCTTAATCTATACTCATGATAGTTCGGCCAAAAGTGTAAGTTCTAATTGTTGTATTACACTTCTTATCACTCTGTTGATAGGTCTAAGATCTATCTTGCATCTCTGCACTTCCCTGATTATCTGCTATTATACCGGCCTTGTTTTTTTGCTGGAAATGTCGAGCT	d__Bacteria	p__Pseudomonadota	c__Gammaproteobacteria	o__Pseudomonadales	f__Nitrincolaceae	g__Nitrincola	s__Nitrincola iocasae	0.50061	4172991	95.79
FREE085692	3	igr_000740	FREE085692_c1	2209603	2209840	CO_F	glpR_2	Glycerol-3-phosphate regulon repressor	C	16	0.738942	0.496012	0.000246665	0.0457935	FALSE	TACACT	TTTTCA	140	162	TGCACTCAGTTCGAAAATAGGACCTGCTCCGTCCACTATGAATGGTGACGACGCAACGCTTGGGCCTTTTACTGCCCCCTTTACCGCTGCCTTTTCTCGACCCTTTCTCACCGTTTCATAAACTCATCATATAACCGTCATTTTCACGACACATTTCCGGCATACACTCTCGTTCGAAACTTAAATTCACTTTTTCAATAGAAGCGAAGATTAATTAAAGTTCGTTCGAAGGTATTCA	d__Bacteria	p__Pseudomonadota	c__Gammaproteobacteria	o__Pseudomonadales	f__Nitrincolaceae	g__Nitrincola	s__Nitrincola iocasae	0.50061	4172991	95.79
FREE085692	4	igr_000608	FREE085692_c1	1839702	1839837	CO_F		hypothetical protein	C	17	0.261101	0.450134	0.00323331	0.0201503	FALSE	TAAATT	TTGACA	49	72	TCTATAAGTCATTTTTACAAAACTTTACAGCAATTGATTAATAACATTGTTGACAATAATTATCATTAACATTAAATTGTTGATTATTAATCGATATGTATTCAGCTGAATTGAGTTCTCAGGAGATGCTTCGCAT	d__Bacteria	p__Pseudomonadota	c__Gammaproteobacteria	o__Pseudomonadales	f__Nitrincolaceae	g__Nitrincola	s__Nitrincola iocasae	0.50061	4172991	95.79
FREE085692	5	igr_000369	FREE085692_c1	1152680	1153187	CO_R	nifJ	Pyruvate-flavodoxin oxidoreductase	C	17	-0.376778	0.438648	0.00291331	0.0330557	FALSE	TAGCTT	TGGATA	442	465	AGCATCGGCGTCACCCACCAGCTTTTGCAGTAACGCATTGGTTCTGGAAAACAAAACACTAGTTACCTCATTAAGGGTGCCACACTGGGGTACTAGTATCACTTTAGAGTGACACGCTTTTCGTCGTCCATGACCGCTCCACTGCCGCCGTCCTGGCGGCAGACGGTCACTCCAAAGCGATACCACCACCCCGCTCAAAGCCCTGTGCCAGCTTAAAAAAACAACTGCTTGGTAATGGTATATACCGCCCGAAAATGTTGTTTTTTAAACTTTATGCTGGCACCCAATATATAGAGGGCTGATGGGACCGGGTTTGGCTGACCCTGTGCGCCAAGGATGGCGCACTGGAGCCCCCAGGGATGGGTTTACGGCGCGTCAGACAGGCCCGGTCCCATTAGCCCAAGCCACATTGTTATAGATCAAGTATAGTGTGATTAACCCCTGGATAATCACCCCATTTAAGACTAGCTTTAAAGGTACAAAAAGGCTTTATTGACAGGAGCTTACA	d__Bacteria	p__Pseudomonadota	c__Gammaproteobacteria	o__Pseudomonadales	f__Nitrincolaceae	g__Nitrincola	s__Nitrincola iocasae	0.50061	4172991	95.79
FREE085692	6	igr_000781	FREE085692_c1	2316795	2317022	CO_F	rnfA_2	Ion-translocating oxidoreductase complex subunit A	C	18	0.638706	0.426301	0.000633329	0.0224673	FALSE	TATCCT	TATAAA	32	56	TCGGCGCGCTAGCCAAACATATATTAGCTACATATAAACATATAGGCTTGAGCTTATATCCTTGAAGGTAAAAGCAATTTAGCCCCTGAAGCACTGTTGAAGTGCGGTAGAGTTGCGCTGGATCAATGATCTGCATCTGTACCCGCAGGGGCTGAATCCGTTAACATAGCAGAATAGTCAAACCGGCACCTTCTTCGCTCGTTGATTCAGGACACGCTGACCAAGAGT	d__Bacteria	p__Pseudomonadota	c__Gammaproteobacteria	o__Pseudomonadales	f__Nitrincolaceae	g__Nitrincola	s__Nitrincola iocasae	0.50061	4172991	95.79
FREE085692	7	igr_000607	FREE085692_c1	1836268	1836564	CO_F	macA	Macrolide export protein MacA	C	16	-0.00220763	0.417406	0.00201999	0.0307635	FALSE	TATGCC	TTTTTA	58	80	TCCGCCACGTCAACGGCGTAAACCTACTAGTCTTTTAGCCACTCCAACCGGAGTGGCTTTTTTATGTACAGGACGTACGGTATGCCGCGGGCGCATGGATGCGCAGGAGCGGCGCATGTACAGGACGTACGGGCAGAAAACTGCTCCTGCGTTTTCTGCATACACGCCATCCTTGGCGCTATATGCCGCGGGCGCATGGGGTTAAAACTGTAAATTATTGTAAATATTATCATTACGCATTGCTGCATTGATGAGTTTTTCCGGATAATGCGCCTGGTGTCTCAAGGGAAGTAAACT	d__Bacteria	p__Pseudomonadota	c__Gammaproteobacteria	o__Pseudomonadales	f__Nitrincolaceae	g__Nitrincola	s__Nitrincola iocasae	0.50061	4172991	95.79
FREE085692	8	igr_000081	FREE085692_c1	237517	237690	CO_F	rpoB	DNA-directed RNA polymerase subunit beta	C	16	-0.107928	0.394954	0.00808661	0.0136341	FALSE	TTCCGT	TGGCCG	52	74	TCGCTTTAATGCGCTGCAAGCAGCGTAAACTGCTTTGAAAGCGTATGGCTGGTGGCCGCGAGCCACCGGCCTTTTTCCGTTATTGAATGACAGCAAACAGATAACGGATCTACAGACTGGAAGATCCCCTTCTGGGCTGGCTTCTCAACTAGGTGCACATGCTGGGGAACACTG	d__Bacteria	p__Pseudomonadota	c__Gammaproteobacteria	o__Pseudomonadales	f__Nitrincolaceae	g__Nitrincola	s__Nitrincola iocasae	0.50061	4172991	95.79
FREE085692	9	igr_000011	FREE085692_c1	44471	44740	CO_R	nifD_1	Nitrogenase molybdenum-iron protein alpha chain	C	17	0.0028247	0.386204	0.00318665	0.0210777	FALSE	AAAAAA	TTGTTT	136	159	TTTTCCCCTGAGGCTGACAGCAAGCCCTTGTTTGTCAGCCTCGCCTTCTAAGCAGACAGCTTTGTTGCTTTTCATACATTTTCTCCCTTACGTACGACAATGACAGCAACACACACAGATTAAAAAATACAATCCATTGTTTTAACTGAAAAAATATTCAAAAAACTTTCCAGGCACCCGTGGCACAGCCTTTGCAAAACCCTGTACAGATACGCTGAAAGCGCCGGATTAACCGGCCATCAGCCTCAGTTATCCACAGAGGAAGCGACT	d__Bacteria	p__Pseudomonadota	c__Gammaproteobacteria	o__Pseudomonadales	f__Nitrincolaceae	g__Nitrincola	s__Nitrincola iocasae	0.50061	4172991	95.79
FREE085692	10	igr_000199	FREE085692_c1	644793	644948	CO_F	lepA	Elongation factor 4	B	18	0.137892	0.381566	0.00269332	0.0296531	TRUE	GACACT	TGCCCC	121	145	TGACTTGTTGTGTTTGTTTAATTAACTAGCTGCCCGCTGCCGGGCGGTTAGTTAATTGTATTAGTGTAGATGGCTGAAATCGCTGGAATAGGGTAGACTACGGCCCCTGTCCGGGCACTTCTGCCCCTTCCGGAAACTGATTTGAGACACTGACAC	d__Bacteria	p__Pseudomonadota	c__Gammaproteobacteria	o__Pseudomonadales	f__Nitrincolaceae	g__Nitrincola	s__Nitrincola iocasae	0.50061	4172991	95.79
FREE007751	1	igr_000971	FREE007751_c2	54568	54687	CO_R	tsaD	tRNA N6-adenosine threonylcarbamoyltransferase	C	17	2.1109	0.531116	7.33328e-05	0.016432	TRUE	TACACT	TAGCAG	60	83	GACGCCACCTTTCGAACGAATCTCTTTCATTCCCAAACAGAAAAAACAACTGGCTGCGTTTAGCAGGATCGAGGGGGCATTGGTACACTGACATCCAGCTTCGCAAAACAGCGACACGTT	d__Bacteria	p__Acidobacteriota	c__Blastocatellia	o__Pyrinomonadales	f__Pyrinomonadaceae	g__PSRF01	s__PSRF01 [species 10463]	0.53761	4633751	82.69
FREE007751	2	igr_001004	FREE007751_c200	65536	65979	CO_F	mlaE	Intermembrane phospholipid transport system permease protein MlaE	A	18	0.881791	0.526523	0.000299998	0.000279998	FALSE	CATGAT	TTGACG	259	283	GTTGGCATTCCAACTAACTATCCTTGAGTCGCTTTCGGGCAACGTCGTCAAGCGAGTCCAAAAACATAGCACGGTCATAACGTCCGAGGCGCAAGGCATCATGCCTAAGGTCGTCTTTGGGCGGTCGCCCGGATAAGCCAGGTATGTTTTCGCGGCACTCCTGAAGAGAGTCCCCGTCAGAAGGACAGTGAACACCAATCCGTAACCCCATCCCGTTGTTATTAGGTGCACTCCTTTATCTCAATATATATTTTCAAGCTTGACGCGTTAAGCACAATTTGCGCATGATAAACCGCTCTTTCAACTGTGGCTGTTGTGCTTGGGAGTCGCCAGCTCAATCTTTGTCGCCGACCGAAGCTAAGCTTTGGCTCTTTTTCTCCATAGATCGGCAAAACAACATAGCCGCGATGCACCGTTGAATACCGGCTCTCATTTCATCCACGA	d__Bacteria	p__Acidobacteriota	c__Blastocatellia	o__Pyrinomonadales	f__Pyrinomonadaceae	g__PSRF01	s__PSRF01 [species 10463]	0.53761	4633751	82.69
FREE007751	3	igr_001217	FREE007751_c29	15938	16216	CO_F	clpC_1	Negative regulator of genetic competence ClpC/MecB	C	17	1.26966	0.490347	0.000126666	0.0243169	FALSE	TATGCT	TTGCAT	127	150	ACTTGGGATTATGATTCCTGGACTTGACGCGCTGATGGGGCAGACAACAATGATGATGCCACGCGAACGTCTCTTTTTCGGGTCAGGTGGCAAGCGATTTGCAAGGCTGGATTGCGCGTAATAGTTGTTGCATTGAAACACAACGGCGAATATGCTCCCAACATCTAACCCTCGGGTTAGGTGTTCGAATTCTTATCTGGCCCGGTGTTGTGAAAAGAAGTGAGCGATTTGGGGGAAATTTCCAGGACGCTGGTTTTTAGATTAGTATAGGACTTAAGA	d__Bacteria	p__Acidobacteriota	c__Blastocatellia	o__Pyrinomonadales	f__Pyrinomonadaceae	g__PSRF01	s__PSRF01 [species 10463]	0.53761	4633751	82.69
FREE007751	4	igr_000282	FREE007751_c128	11379	11787	CO_F	speE_2	Polyamine aminopropyltransferase	C	17	-0.142778	0.489397	0.00333331	0.0187576	FALSE	TTTACT	TTGACC	372	395	CCTTGACCGAAATAGCTTAAAAGCCGGGCCTCAAGTCCAGTTAAGGCCCGGCTCCCCCAAAGCCAGCTTGGAGATGGTTCAAACTAATCTCCGTTCGTGGATCGTGTCTCTGGTCGGTTAGAGAATGATCCACGAAATCACACAAAATTACACGAACAAAACTTTAGACGAATACCAGTCTTATTCCCCCTGAGAGCGCGCGACGCAATTCGCGCGCTTTTCATTCGTGTTATTCATGTGACTTTGTGGATCGTGGCTTCGGTCGGTTTAGAGAATCTCAGTCGAGATCGTACGTTCCTCGCTTTTGCACCTTACCAGCTTGGCCTAGCTTGTTTACAAACAGAATTTTCCTACCGAGGAGCGAGAATTCGCTTGACCTTCTAGCCCGCTTCCCCTTTACTACTCCGCC	d__Bacteria	p__Acidobacteriota	c__Blastocatellia	o__Pyrinomonadales	f__Pyrinomonadaceae	g__PSRF01	s__PSRF01 [species 10463]	0.53761	4633751	82.69
FREE007751	5	igr_001500	FREE007751_c62	34218	34443	CO_F	valS	Valine--tRNA ligase	C	16	1.33119	0.486823	0.000219999	0.0136341	FALSE	TACAAT	TGGACA	132	154	ACATCTGACAGAGGTGATAAATAGAAGGCAGTCCGGATCACTCCGGCTGCCTTTTTGTTATGGCAAATGAACAGTTCCCCGGCGAGTCTTAGGGTAATGAGCAGAACGCAGCCTGACGGGTGTGCCACCGCGTGGACATATTCCCGCTTTGCCTTACAATGAATTTTTTCCAAACTTCCCCAGATAGAATGCTGGCGTTAACTTTTGCCCGGCCAATTAGCTGAAA	d__Bacteria	p__Acidobacteriota	c__Blastocatellia	o__Pyrinomonadales	f__Pyrinomonadaceae	g__PSRF01	s__PSRF01 [species 10463]	0.53761	4633751	82.69
FREE007751	6	igr_000547	FREE007751_c156	12653	12840	CO_F	dnaK_2	Chaperone protein DnaK	C	17	1.24487	0.480897	0.000226665	0.0210777	FALSE	TATATT	TTGACA	40	63	ACCACCCTCAACAGCCCTAAAACCCCTGGCCGAAACAAAGTTGACAGCGACACACTCAGGTATTATATTAACCCGACATTCAACCTGATGAGCGAGGTTTTCGAGTTTTAAAGGCAGGCTAAGACGGGCCTGAGACTTTGTTAGAAGGTGCAGGAGCGGCGAATCAAGTTTTGGAGAACAAAAACACT	d__Bacteria	p__Acidobacteriota	c__Blastocatellia	o__Pyrinomonadales	f__Pyrinomonadaceae	g__PSRF01	s__PSRF01 [species 10463]	0.53761	4633751	82.69
FREE007751	7	igr_000697	FREE007751_c172	34034	34289	CO_R	ihfB	Integration host factor subunit beta	B	18	0.46579	0.453914	0.00135999	0.00226665	TRUE	TAGTGT	TTGCCC	123	147	AGAGAGTCAGGTTTGGTACTCATATCCGGCCCCGCAAAGCGATCCTCGCCCAAAGACCGATCCTGCGCGGGGCTTTCTGGTGTCTTTGAGTTCGGCAATCGCTCGGTGGACCCTGATGAGGTCTTGCCCCGCGCGATTGTTTTCTGATAGTGTACGGTAGTTGAGCATTCCTCGTTACTCTTAACACGTATACACTTAGCTTTCGTGAACTCATTGTTTGACGTGAGAACATCTTTACCTAAGTCTGAGGTGATTC	d__Bacteria	p__Acidobacteriota	c__Blastocatellia	o__Pyrinomonadales	f__Pyrinomonadaceae	g__PSRF01	s__PSRF01 [species 10463]	0.53761	4633751	82.69
FREE007751	8	igr_000216	FREE007751_c122	72708	73108	CO_R	mreB_2	Cell shape-determining protein MreB	C	17	0.318649	0.445548	0.00170666	0.0126997	FALSE	GACAAT	TAGCAA	194	217	CAGAGTTCTGAAGGGTTGAACAAGAAAGGCGAGCCGTTCTCCTCTCCCCGAAAACGTACTCGCCCTCCTGGCTTTTCCCCCTTGTTGTTTTCCCCCTTGTTCTTTCAAAGTCTTTATACATGCGATAAATCCCAACTCTTTGGCGTGAGTGTGGCTAAAGTGTAGCGGCGAACCCGGCCAGCTGACTATTGGAGTAGCAAGTCAATTTGGCATTCCTGACAATATTGACGACTGTGGTTGCTTCAGTTAGTCAGAACTTTTGTCGAAGGCGTTCGCAATTTGTCCCTTACAACATTGAGGTCGCGATTTTGCACCAAAAAGTAACGCAACATGGCATGACAGTTGCGCTTTCCGACTGCGAACATTGTTACAAGGCCACTTTCAGAGCAAGGAGAACGGCC	d__Bacteria	p__Acidobacteriota	c__Blastocatellia	o__Pyrinomonadales	f__Pyrinomonadaceae	g__PSRF01	s__PSRF01 [species 10463]	0.53761	4633751	82.69
FREE007751	9	igr_000698	FREE007751_c172	36168	36577	CO_R	rpsA	30S ribosomal protein S1	C	18	0.438093	0.443147	0.00139999	0.0117645	FALSE	TACATT	TTGACA	106	130	CACATCACCCTTTGTTGATTGAAGGACAAGCAAGCGACAGTTACCTGTTTACAGGTCTGCGCTTGCTTGTTTCTGTTTTCTGCTTCTCAGTCTGTATGTTAGCGCCTTGACAGCCGCTTATCGTGGCGTGTACATTGCCCACCTACCCCGGTAAAGCGGCTGGTGATTGTCGGACCACGCGGGTGACTACGGGCACGGCGGAAATCGAAACACATAGAAACCTCCTTTTCCAAATCTAAACGGCTCGCAATCCTCGCAGCTTTCAATCCGACAATTCGCGAAGGTCAAGTTAACCCATAAGGCCGCTCAAGCACTGTCCGCTAGTTGGTGTGTTTTACAACTGGTGTGTAGATTGAAGCGCAAAGAGATCTCAAAGACGCTGCAATTCTCCGGGGCTTACAGGAGTGTGC	d__Bacteria	p__Acidobacteriota	c__Blastocatellia	o__Pyrinomonadales	f__Pyrinomonadaceae	g__PSRF01	s__PSRF01 [species 10463]	0.53761	4633751	82.69
FREE007751	10	igr_001134	FREE007751_c23	70998	71352	CO_R	dnaN	Beta sliding clamp	C	18	0.163791	0.43753	0.00625996	0.00566409	FALSE	TTTCAT	TAGCAG	287	311	GATATTTTTTTCACAGGGCCGGTTAGGAATCTATTTCTTTTCTTTCAAGTGAGTTAAGCTATCCCGACCGCAAATATTCACAGAAGCTTTCAAGAATGTCCTGTGGAAAGCCGTTAGCGAATTTTAACGAATCGGTTTTCGACAGGACAGGCGTTTAATATCTGAAGATTTCAACAAGGTCATCGGAATCAATCTGTTTCATGGTAAAGGTTTTAGCGAGTTATCAACAGATTAACAGGCGCCTACTGCTTCTACTAGAGATAAAGATAAGATTATTTTTTTAGTATTAGCAGAAAACGGTGAAGCCTGCATTTCATTGAAAAAATTTTGCAATCGTAGCGAAGGAGTTTAACCA	d__Bacteria	p__Acidobacteriota	c__Blastocatellia	o__Pyrinomonadales	f__Pyrinomonadaceae	g__PSRF01	s__PSRF01 [species 10463]	0.53761	4633751	82.69
FREE060997	1	igr_000018	FREE060997_c1	185395	185606	CO_F	mraY	Phospho-N-acetylmuramoyl-pentapeptide-transferase	C	16	0.244155	0.484672	0.00200781	0.0268901	FALSE	TATAAT	GAGATG	161	183	TTTTATTTTAAACTTTGTTGATACTTTTTCTTTTTTAAATGTATTTAAATATTTAACGTTTCGAACAGGATTATCTGTATTTACATCATTAGTTATAGTTTTATTTATCGGAAATCCCTTTATTAAGTTTTTTTCTACAAGAAGATACACTGATCCAATAAGAGATGATGGCCCTTCAGACCATATAATAAAAAAAAATTGGAACTCCTACA	d__Bacteria	p__Pseudomonadota	c__Alphaproteobacteria	o__Pelagibacterales	f__Pelagibacteraceae	g__Pelagibacter	s__Pelagibacter sp000299095	0.28632	1343202	97.6
FREE060997	2	igr_000017	FREE060997_c1	177427	177584	CO_F	mraZ	Transcriptional regulator MraZ	C	17	-0.427068	0.471504	0.00515239	0.0575267	FALSE	TATTAT	TTGACT	87	110	CTTCTTTAACATTCCCTTAATAAATGTTCACGTTTTGATTCACTTTTTCTTTATTTAAGAATCAAATATTAAGAGATTTGTAAGGTATTGACTCTATATTATATATCCCATATTATCCCATATATTCCCAAATATGGGAATTTTAAAATTTATGGATT	d__Bacteria	p__Pseudomonadota	c__Alphaproteobacteria	o__Pelagibacterales	f__Pelagibacteraceae	g__Pelagibacter	s__Pelagibacter sp000299095	0.28632	1343202	97.6
FREE060997	3	igr_000150	FREE060997_c1	1183837	1183969	CO_F		hypothetical protein	C	17	0.667307	0.445932	0.00727093	0.00366205	FALSE	TGTTCT	TCGGCC	51	74	TTTTTTAAAATAAAAAAAAATTTTTAAAATGAGAACATCTGTTCATACGATTCGGCCTTGTTTTAGACTATTTTTGTTCTTTTAGACTTACTATATCTAGTGCTCTAAAAAATTAGTATACCAAAGATAGAAA	d__Bacteria	p__Pseudomonadota	c__Alphaproteobacteria	o__Pelagibacterales	f__Pelagibacteraceae	g__Pelagibacter	s__Pelagibacter sp000299095	0.28632	1343202	97.6
FREE060997	4	igr_000024	FREE060997_c1	223040	223146	CO_F	recA	Protein RecA	A	16	0.174318	0.44412	0.00698304	0.000420754	FALSE	TACATT	TTGCTA	33	55	TTCGCGCTTTTTTGGATAGCAGAACATTATCTATTGCTAATGAGAACAAAATGTGTACATTTAAATCATGATTCGACTGTTAAAAAACGTAAAAAAAGAGGCAAAAA	d__Bacteria	p__Pseudomonadota	c__Alphaproteobacteria	o__Pelagibacterales	f__Pelagibacteraceae	g__Pelagibacter	s__Pelagibacter sp000299095	0.28632	1343202	97.6
FREE060997	5	igr_000066	FREE060997_c1	491190	491299	CO_F	ndhC	NAD(P)H-quinone oxidoreductase subunit 3%2C chloroplastic	C	18	0.232949	0.430822	0.00820102	0.010428	FALSE	TAAAAA	GTGACC	60	84	CTTTATTCCTGAAAAAACATATAAAATAACATCAAATTGTTATTCACTGTTACTAATAATGTGACCTATCTACACTTCATCAACTAAAAAAAAATGATATATAGATTTCA	d__Bacteria	p__Pseudomonadota	c__Alphaproteobacteria	o__Pelagibacterales	f__Pelagibacteraceae	g__Pelagibacter	s__Pelagibacter sp000299095	0.28632	1343202	97.6
GUT280679	1	igr_000024	GUT280679_c1	65961	66204	CO_F		polyribonucleotide nucleotidyltransferase	C	17	0.137725	0.53781	0.00196665	0.0348856	TRUE	AATAAA	TTTTTA	66	89	TCGCAAGCGCACACACGCTGTAAAAAGCAATAGCCACGTGGGGATTTGTAGATTTCCACGTGGCTGTTTTTATTATTGCTGTCCGATGGAATAAAAGACATTTCTTCCGCCGAAAAACTTTTATCGAACAGCCATAATAAGAATTAGTCGAAACAGAGTTGTCGCAATCTGCATTAGTTTTTGTAACTTTGGACGATTTTATCGAGGTATAAGACAATAGAACTAAGTAATCAGACGATTTTTT	d__Bacteria	p__Bacteroidota	c__Bacteroidia	o__Bacteroidales	f__Porphyromonadaceae	g__Porphyromonas	s__Porphyromonas sp900548415	0.52621	2260718	99.53
GUT280679	2	igr_000064	GUT280679_c10	44925	45247	CO_F		ABC transporter ATP-binding protein	B	16	-0.394361	0.504308	0.00094666	0.0108733	TRUE	TATACA	TTGAAC	129	151	GTGACCACACCCCGCTAACTTAAAAGAGGAGACGACCAACTCGTGTGGCCGTCTCCTCTTGCATTGATGGGGGAGGCTGTGTCTGTCTAGAAGTGGAGGTAGCGAATTGCGAGCTTTGAACGATCCTTATTGAACGTTCGCATTGTTTTGATATACAGTATATTACCGACTATTTGGTATTGCTGTTCTAAGGATTACGCTCTACCTTTGCACGGTGTAAGGGTGTCCATAGGGCGATGCTTTATGCCTCCTCTCTGAATGCTCTTGCGCATAGGGCTTATTTACGCAAAACGGCTCCAACTAGTATATAACAACAGATCAAT	d__Bacteria	p__Bacteroidota	c__Bacteroidia	o__Bacteroidales	f__Porphyromonadaceae	g__Porphyromonas	s__Porphyromonas sp900548415	0.52621	2260718	99.53
GUT280679	3	igr_000330	GUT280679_c29	24304	25073	CO_F	thrS	threonine--tRNA ligase	B	16	0.220594	0.493191	0.000686662	0.0206932	TRUE	GATGAT	GTGGCG	691	713	AGCAAGTCGGCTAAACCGACGAGACGTGATCCCCACCGTAGGTATCACATCTCTAACCTCTAAAGTCCAACCTCTAATTCAATATCCACGTGAGAAATCTCAAATTCCACGTGGATATTTTTTTATTCTCCACGTGGGAAAGAAAAAACTCCTTCGAAGTTTCATTTGATTCTTCCGAAGTTTTATTTGATTCTTCCGAAGTTTTATTTCGCCCCTACGTGGGCACTTCTCATTTTCCACGTGGATACTTCAAGATCCCGGATCTTTTCGTCCCTCCGAGGGGATTTTGAAATCCCCCCCTTGGGATTTTTTCGTTCCACACGGGGTGAGATATTTTCGTCCCATCAGTATGGGACGACCCTTCCGGGCTATTTACCACATTATATATAGGTAGCCAAGTCGACACGTGCAACCCGCTAAAGATTCGCTCGCACCTACGAGACGACGCCACACTTTGGCACAATGCATAACTCCGTAACCATTGACAGGGACGCACGGGCTATGCGTCCGTTGTGTCAAAGGTTACAGCGTCAAGGTTTTAACGGGGACGGACGCACAGACCGTGCGCCCATACAAATCGTAACACGTCCGACCGTGCGTCCGTACGTCACGGCCGGTTCGAAGACAGACGCTCCGCGGGAGTGCGTGCGTCCTTTGCGGGGTGGAGAGTGAAAGCTTTTTTTGTACCTTTGTGGCGTATATACCTTTTTTGAGATGATTGCTGCGAGCAATAGTCTCCTTATTATATAGTCGACTACAACACACCACTT	d__Bacteria	p__Bacteroidota	c__Bacteroidia	o__Bacteroidales	f__Porphyromonadaceae	g__Porphyromonas	s__Porphyromonas sp900548415	0.52621	2260718	99.53
GUT280679	4	igr_000312	GUT280679_c28	3796	4057	CO_F		dihydrofolate reductase	C	16	0.398575	0.480768	0.00092666	0.0252404	FALSE	TAGAGG	TAGAAA	76	98	AATCAAAAAAGGGGCGAACGATGGTTCGCTCCTTTTTTGATTAGAGATTAGAAGCTAGAGGTTAGAAATTAGAGGTTAGAAATTAGAGATTAGAGGGCTAGAGGCTAGAGGTTAGAGATTAGAGAGCTAGAGGCACTAGATTTTCTAGGATCTAACTTCTAATCTCTAATCTCTAATCTCTAATCTCTAACCTCTAATTTCTAACCTCTAGCCTCTAATCTCTAATTTTCGTACCTTAGCTCCCAAATTAGTTTGTCTGAGT	d__Bacteria	p__Bacteroidota	c__Bacteroidia	o__Bacteroidales	f__Porphyromonadaceae	g__Porphyromonas	s__Porphyromonas sp900548415	0.52621	2260718	99.53
GUT280679	5	igr_000683	GUT280679_c8	48867	49546	CO_R	uvrA_1	excinuclease ABC subunit UvrA	C	17	-0.0400955	0.468873	0.00281331	0.0182929	FALSE	TATTGT	TTGATA	500	523	AGATTAGAAGCTAGAAATTAGAGATCGGAGGAGTCGAAGTGCTTGTGCCTCTAGGGTCTAACCTCAGGGCTGACGCATTATAATCGTCTTTTCAGAAGCAACCCATTAGCGACAAAGCGAGGAATAGATGAGCTCACTATATATAATGTGTCCGCCATGGATTGGCTGTTGGCTGTTAGCTATTAGCTATCGGAACCATCGGAGCTATCAGAGTGATCGGATCTCTAATCTCTAACTTCTAATCTCTAACCTCTATCTCCATTTACATATCTTTACGGAGAAATTCGTCCGATTCCCGCCTTTCTCGGATATCCACGTGGAAAATCTCAAATCTCCACGTGGATGTTTTTTATTTTCCACGTGGGCGTGATTCATTTCTTCCGAAGTTTCATTTGATTCTTCCGAAGTTTCATTTCATTCCTCCGAAGAATTTTTTATTCTCTACATGGAGATTTCGAAATATCCACGTGGAAATCACTTTTCCCCGACACAACGCCGTTTTGATATGTAGCCAGGTCTAAATTATTGTAGCGAGTCGGCGTCGATTTTGCCCAGCCATTGGCTGTTGGCTGTTAGCTGTTGGCTAGGGACACTAGTGCTACTAGAATCTAGTCTCTAATCTCTAGCTTCTAATCTCTAACCTCTAATTTCGTATCTTTGCTTTGATAAAAGGAGTAGCT	d__Bacteria	p__Bacteroidota	c__Bacteroidia	o__Bacteroidales	f__Porphyromonadaceae	g__Porphyromonas	s__Porphyromonas sp900548415	0.52621	2260718	99.53
GUT280679	6	igr_000376	GUT280679_c30	24043	24352	CO_R	ftsH_2	ATP-dependent zinc metalloprotease FtsH	C	17	0.362607	0.465161	0.00135332	0.0159662	FALSE	TAGCCT	TTGACA	84	107	GTGCATTACGTGTAGCGACGAGACGTGTAACCCTTTGTAGGGACGCACGGCTCGTGCGTCCGTTGTGTCAAAGCAAGACGAATTTTGACATCAAGGCGTTGACTCTATAGCCTTTAACGAGAACGGACGCACGACCGTGCGTCCCTACAAAGGATTACACGTCTCACTAAGATTTATAGCGTTGATCGCCTTCGAGACACAAAGTCTCTACAGGGTTATTTTGTACCTTTGCGAGCAAAGGTGTGCCAATAGGTCTGCGAGGTAGATTGTGGTACGCTTTTTGAGAGATGAACTAGAAAGAACTCTATTG	d__Bacteria	p__Bacteroidota	c__Bacteroidia	o__Bacteroidales	f__Porphyromonadaceae	g__Porphyromonas	s__Porphyromonas sp900548415	0.52621	2260718	99.53
GUT280679	7	igr_000407	GUT280679_c34	6991	7203	CO_F		nitronate monooxygenase	C	16	-0.273333	0.445659	0.00579996	0.0233925	FALSE	TGGCGT	TTGAAA	137	159	TCTCTCCTATCATCTAATAGATCATACTTAGTTATCGGCGCCACGCTTAGGAAAACAAGCTATTCTTCCCAAGCGTGGCGTTGCTTTTGTAAAGCTATCGATCAACTAGACCACAGACACGCTTTCGAAGCATTTCCTTGAAACAAAGGCAATGATATGTGGCGTGATTTGCGTAGCTTTGTACAGGAAGTTTGAATTTGCAATTAAGACAAT	d__Bacteria	p__Bacteroidota	c__Bacteroidia	o__Bacteroidales	f__Porphyromonadaceae	g__Porphyromonas	s__Porphyromonas sp900548415	0.52621	2260718	99.53
GUT280679	8	igr_000433	GUT280679_c37	20587	20936	CO_F	rsmG	16S rRNA (guanine(527)-N(7))-methyltransferase RsmG	C	16	-0.175901	0.437756	0.00372664	0.0444367	FALSE	TTTGCA	TTGCTA	44	66	CTAGACTAAAGGAGACTGTTGCAAAAGTCAATAGTCTCACAATCTTGCTAGCAAGATTGTCTAGACTTTGCAGAAAGGATGAAGCGCAAGGCGCTTAGGGTGAGGTCTGAAGGGAGCATACCTCCGTATGTGACCGAAGCCGAATCCCGAAAGCAACACAGCGATTCGCCTTTATGCAATAGTCTCTAAAGGGACTAGACAAGTACCCTACACTTTGCTGCGACTTCCTATGGAGCTGTAGCACGAAAAGATCAAGAGCACAACTCACTACACCGTGGGTTGTGCTCTTTTTTCGTACATTTGTGGGGAGATATGACGCTTCTCCCCCTATTAATTGTGCGTTTGTAGAG	d__Bacteria	p__Bacteroidota	c__Bacteroidia	o__Bacteroidales	f__Porphyromonadaceae	g__Porphyromonas	s__Porphyromonas sp900548415	0.52621	2260718	99.53
GUT280679	9	igr_000570	GUT280679_c52	8742	8949	CO_F	mutL	DNA mismatch repair endonuclease MutL	C	17	1.23938	0.432672	0.000246665	0.0173629	FALSE	TAGGCT	TTGCAT	130	153	AGGCTGACTATGGCTCTGGCGAAGCGTTTCGTGAGAGTCTCTCGGAGAGTCTCTACGGAGGCACACGCCATCTCAAGAAGCAGCGAGACCGAGGCATAGACAACTACGCCCGCTCGGGCATCATCCTGCGTTGCATCCTGACGCTCATCCTCTTAGGCTTCATCGTCTGGGTACTATACTATAGACAGGGTCCCCTCTTCTCCTTCCT	d__Bacteria	p__Bacteroidota	c__Bacteroidia	o__Bacteroidales	f__Porphyromonadaceae	g__Porphyromonas	s__Porphyromonas sp900548415	0.52621	2260718	99.53
GUT280679	10	igr_000185	GUT280679_c19	16636	16803	CO_R	rny	ribonuclease Y	C	17	0.940551	0.423583	0.000733328	0.0145676	FALSE	TAGGGT	TTGACC	65	88	TCTGCAGGAGGGCTTCTCTTTCCTTTTGTTAGAAAGGACTGGATGTATAGCTGGGATCCACGCGTTTGACCACTAGGACTTCTCTCATTAGGGTGAGTCTGTATCTCTACCGATCATGTCAGAGACATTGAGACGGATTAGATATACACACTTTAGTGATAACGATTT	d__Bacteria	p__Bacteroidota	c__Bacteroidia	o__Bacteroidales	f__Porphyromonadaceae	g__Porphyromonas	s__Porphyromonas sp900548415	0.52621	2260718	99.53
FREE092553	1	igr_000326	FREE092553_c127	32494	32825	CO_R	rpsM	30S ribosomal protein S13	B	17	1.89098	0.471887	3.33331e-05	0.00821995	TRUE	TAGAAT	TTCCAA	226	249	GCGGCAAGATTTCCAAGTCCGGCGGACCCATTCCGCCGGCAGGCCGGCCCCACGGGCCGGACCTTCCAGAAATGGGCGGCCCGTGCGACGTCTCGCGCGCGGGTGAGACCTTGCGGTGCCGCGCTGGAGTAGCGCGGCCGGTCCCGGGAAACCGGGGCCAGCGGGGTCCGGCGCCGGAGCATGGGCACACTCCCCATGCCGGGTTCAGGGTCGCAAGGCCTTGGACTTCCAAGCAATCCGGGACATTGATAGAATTCGCTGTTCACTTTTGAACCATTCCTGTCGGGCGTGCCCTTGGGCGACCCCGACCCATCAAGTTTGGAGATCGCGTC	d__Bacteria	p__Pseudomonadota	c__Gammaproteobacteria	o__Xanthomonadales	f__Xanthomonadaceae	g__Pseudoxanthomonas	s__Pseudoxanthomonas sp000510725	0.71378	3349425	98.65
FREE092553	2	igr_000762	FREE092553_c22	39197	39472	CO_F	dnaN	Beta sliding clamp	C	17	1.57286	0.441395	0.000179999	0.0196863	FALSE	TAAAAG	TTCAGA	228	251	TCCGTCCGCGGCCGGCGGCTGCGGTGGACCGAGCTGGGGTAAATTGGGCGGAAAACGGGGGCAGGCTGGGGATAACCCGGGGACAGAATCCAACCCCCAAAACCATCCACAGCTTGTCCCGGATCGCCCGGAGACTTTCCCGCAAGGTTTGTCCTCCAGGAAAAGTTTTCAAAAACAACGGGTTGCTATAGTTTTCCACAGGCTTCGGCGCCCTCCAGCACCACCGCTTTCAGATTTATTCCACATCTCTTTAAAAGCGTAGAGGCACGGAATCCC	d__Bacteria	p__Pseudomonadota	c__Gammaproteobacteria	o__Xanthomonadales	f__Xanthomonadaceae	g__Pseudoxanthomonas	s__Pseudoxanthomonas sp000510725	0.71378	3349425	98.65
FREE092553	3	igr_000100	FREE092553_c111	8331	8697	CO_R	thrA	Bifunctional aspartokinase/homoserine dehydrogenase 1	C	16	0.811797	0.369282	0.00327998	0.00472227	FALSE	TGTCCT	TTGACA	102	124	ATCGCCTGGCAGGCGTTGCCGACGCTGGTGCCGTACCCGGCCATGCGCGCTAACTGTTTCTTTAGCAACGGAAATTTTTCCGCGGATGTGGCGTTGCAGCACTTGACACGGCCCCTGTGCATCGTGTCCTCTTGACGGCCATGTCGAACCGCAACGCCACCGCCGTCCTCCTTCCGCCGCCGCGGCGGATGCGTGCGTGCGCGCCGGTCACCGGCATTACCACCGCGATTACCACCGCCACCGGTATTACCCGCCCGGTGCGGCCCGTCGTGTTCGTGTAACTGCGAAACCCACGGCCCCGCACCTGGATCAGGCGCGGGGCGACCCGCACCGATACGCGCGCTGGGCCTCACAACCGAGGTCTCCG	d__Bacteria	p__Pseudomonadota	c__Gammaproteobacteria	o__Xanthomonadales	f__Xanthomonadaceae	g__Pseudoxanthomonas	s__Pseudoxanthomonas sp000510725	0.71378	3349425	98.65
FREE092553	4	igr_000159	FREE092553_c115	339	591	CO_F	prfB	Peptide chain release factor RF2	C	16	1.18232	0.351977	0.00133999	0.00754508	FALSE	TAAACC	AAGAAA	157	179	GCCGCCTGCTGGGCCGCGCCCGGCATCCTGCTAGAATCGGCGACCGCTTTTCACCTGCCAGTTGCCGCCATGATCGAGCTCAATCCCGTCCGCCAGCGCATCGCCGACCTTACCGGTCGCGTGGTCTCGCTACGGGGGTATCTTTGACTACGACGCCAAGAAAGAGCGTCTGGAAGAAGTAAACCGCGAACTGGAGCTGCCCAACGTCTGGGACGACCCGGAGCGTGCGCAGGCCCTGGGCCGCGAGCGCGCG	d__Bacteria	p__Pseudomonadota	c__Gammaproteobacteria	o__Xanthomonadales	f__Xanthomonadaceae	g__Pseudoxanthomonas	s__Pseudoxanthomonas sp000510725	0.71378	3349425	98.65
FREE092553	5	igr_000051	FREE092553_c104	22225	22481	CO_R	ftsZ	Cell division protein FtsZ	C	16	0.173447	0.338659	0.00451997	0.0261631	FALSE	AAGGGA	AAGAAG	69	91	GGGCCGGGGTCCGGGATTGGTGATCCGTGATTGGTAACAGCGCGGGTTGTTGGTTTGGAAGCAGAGCGGAAGAAGTACGGCAGGAAAGCGGAAGGGAAGGCAGAAGGTAACTGGCAGTAACGGGCGTGGCGGCTCGGTGGATGCGGATCGACCACGCGGACAAGAAAACCAAGAAGAACGCCGGAGAAGGCGAGGGTGGATTCATCGAACCACGAATCCCGAATCACCAATCACGGCTCCACTAGAGGACAACGGAC	d__Bacteria	p__Pseudomonadota	c__Gammaproteobacteria	o__Xanthomonadales	f__Xanthomonadaceae	g__Pseudoxanthomonas	s__Pseudoxanthomonas sp000510725	0.71378	3349425	98.65
FREE092553	6	igr_000270	FREE092553_c124	38870	38954	CO_F		ParD-like antitoxin of type II bacterial toxin-antitoxin system	C	18	2.74972	0.332674	5.3333e-05	0.0380797	FALSE	TAAAGT	TATATG	46	70	CGGGCGCGGGCAGGCCTGCGGCTCCCTTGCGCCGCAGTCAGAAAAGTATATGATACGTATATGTTTCGTATAAAGTGGACGGCAT	d__Bacteria	p__Pseudomonadota	c__Gammaproteobacteria	o__Xanthomonadales	f__Xanthomonadaceae	g__Pseudoxanthomonas	s__Pseudoxanthomonas sp000510725	0.71378	3349425	98.65
FREE092553	7	igr_001217	FREE092553_c98	40634	40756	CO_R	rpoZ	DNA-directed RNA polymerase subunit omega	C	18	1.97743	0.328198	5.3333e-05	0.102799	FALSE	TAAACT	TTGCCG	41	65	ACGCAAGTCCCTGAACGGAAAGGAAGAACCGGCGCCGGGCCTTGCCGCGGAGGCGGCGGCGCGGGTAAACTCCGCCTCCATTTCCCCAGACACGAGTGGCGACCGCAGTCGCCTGGAACCCCT	d__Bacteria	p__Pseudomonadota	c__Gammaproteobacteria	o__Xanthomonadales	f__Xanthomonadaceae	g__Pseudoxanthomonas	s__Pseudoxanthomonas sp000510725	0.71378	3349425	98.65
FREE092553	8	igr_000141	FREE092553_c113	48624	48790	CO_F	recA	Protein RecA	C	16	1.10684	0.326914	0.00172666	0.014101	FALSE	TACGCA	TTGCGA	109	131	GCCGGCCGCGAACGCGGCGTCTTCCGACGCCATGCCGGGCACTCCGGCGATGGGCGCGCCCGGCCCGGCCCGCTAGCCTGGTGCCACGCCGCTCCGTGCGTCGCAGCTTTTGCGACCGCCCCCGGCCACACTACGCACATACTCACTGACACCGAGGACACACCCAG	d__Bacteria	p__Pseudomonadota	c__Gammaproteobacteria	o__Xanthomonadales	f__Xanthomonadaceae	g__Pseudoxanthomonas	s__Pseudoxanthomonas sp000510725	0.71378	3349425	98.65
FREE092553	9	igr_000885	FREE092553_c42	12005	12199	CO_R	ccmA	Cytochrome c biogenesis ATP-binding export protein CcmA	C	17	1.39745	0.323134	0.00969327	0.00942256	TRUE	TACCGG	TGGGTA	98	121	GCGCCCTCCCTCCCACTACGAGGAATCGGAGGAGAGGGCCGGTCCCCCGGCGCAGCCCACACCCCGGCATCCCGCCCCCACCCCCTGGCCTTCCTCCGTGGGTAGAGGACCGGCGGCTTGCTACCGGACGCGCCATCTCCACGCAATGCGTGCGGGCAAGTGCCACGCCAGCGCCCGCGGCTACAATGCGCGGCG	d__Bacteria	p__Pseudomonadota	c__Gammaproteobacteria	o__Xanthomonadales	f__Xanthomonadaceae	g__Pseudoxanthomonas	s__Pseudoxanthomonas sp000510725	0.71378	3349425	98.65
FREE092553	10	igr_001221	FREE092553_c99	3059	3232	CO_F	deaD	ATP-dependent RNA helicase DeaD	C	18	0.157692	0.316127	0.00911994	0.0220043	FALSE	CATGTG	TTGCAG	105	129	GGCTTCCCGCCACCGGGCTTCGCGGCCGGTACACGGCGGCCCGGCGCATGATGGGGCTGAATGGACGGCCCGTCCGAATCCCGCCGTGGGGCGACAAACCCCGCGTTGCAGCGCACAATGGCGAACTTTCATGTGTCCCCGCCGCGCCTCCAGGCGCCGCCGCCGGAGTCCCGG	d__Bacteria	p__Pseudomonadota	c__Gammaproteobacteria	o__Xanthomonadales	f__Xanthomonadaceae	g__Pseudoxanthomonas	s__Pseudoxanthomonas sp000510725	0.71378	3349425	98.65
FREE062795	1	igr_000379	FREE062795_c289	762	939	CO_F	recA	Protein RecA	C	17	0.827456	0.487086	0.00051333	0.0417173	TRUE	AACAAA	TTATTT	56	79	CCGGACGTGGGAACGTAACTAGAACTTGTGTCAAGAACATTAGTTCTTTCAGAGGGTTATTTGTTCTGTTGCCGAATGGAACAAAATGGGTACATTGGCGCTCCCGGACGTTCGAACCCGCTGCGGACTTATCCGCATTGCCGCTCCTGACAGGGGCATGGGAAGAAGGAGAAAGCCA	d__Bacteria	p__Pseudomonadota	c__Alphaproteobacteria	o__Reyranellales	f__Reyranellaceae	g__Reyranella	s__Reyranella sp001557035	0.66231	5921288	90.98
FREE062795	2	igr_000945	FREE062795_c596	7868	8292	CO_R	nrtA_2	Nitrate/nitrite binding protein NrtA	C	16	0.0281544	0.428185	0.00110666	0.0597031	FALSE	TTTTTT	TTGCGG	382	404	TCCTCTGTCGTCCTGAGCGCAGCGAAGGACCTCACCGAACGACCATGTAAGGTCGGTTGCTACCGAGCGCGTAGTGGGCGGTAGATCCTTCGCTGCGCTCAGGATGACAGGGTACGGATGTGCCTGCCTCTTTGGCGGCACTGGCGCGCAAGCGGGCAGGCGCTATCACAACCATTCGGATGTGATTTCGACGCCGTGGCGCGTCCTCGCCGATTTCTTCAACCAGATCAGACGCTTCGCGATTGATCTCGGCGCGCCCGCCGCTTGGCATGCTTCCTGCTGTCTTGTCAGCGAGGCGCCCAATGACGGGCGGCTCCTGAATTTCGGGCAGGCCAATGGCGGTCTGCCTTCCCGGACAACGACGTCCCACTCGGTCGCTTCATTGCGGCCGCCTGGGGCGTCGTTTTTTTTTGGAGTCGAGTCTG	d__Bacteria	p__Pseudomonadota	c__Alphaproteobacteria	o__Reyranellales	f__Reyranellaceae	g__Reyranella	s__Reyranella sp001557035	0.66231	5921288	90.98
FREE062795	3	igr_000255	FREE062795_c223	7031	7150	CO_F	rpsM	30S ribosomal protein S13	C	16	3.2762	0.421297	1.33332e-05	0.00989138	FALSE	TATAAT	TTGACT	15	37	CAAGGGTTAGTTCCATTGACTCGGGGGCGCGGGTACATATAATCGCGCGCTTTTCCGGGGCCAGCGGAACTGTGACGGGCGCGCGCGAGCGCGCCATAAGTCTTTGAAGGAGTTGGGACT	d__Bacteria	p__Pseudomonadota	c__Alphaproteobacteria	o__Reyranellales	f__Reyranellaceae	g__Reyranella	s__Reyranella sp001557035	0.66231	5921288	90.98
FREE062795	4	igr_000980	FREE062795_c611	31190	31471	CO_F	uvrC	UvrABC system protein C	C	17	-0.191413	0.421221	0.00136666	0.0720947	FALSE	CAATAT	CTGCCA	145	168	AGCCACTCAAGTTATCCACATATCGAAGCGCGCCAGCCAAATGGTCCAGATCGAGAACAAAGGGGAGTGCCAGCTTTTTCTGACGTGAAGCCGGATCGTTGAAAACCAAATGGATACATGAGGTTAAGCGAGGGGTGGCGGGCGACTGCCACCCCTCCTGGATTGAGTCAATATAGTGACTCTTCGCGAGCCTGCGCCGGGCATCGGGCTTGTTCACAGACTTCCCCACATGCCGCCGAGCGCCTTGTGCGGACGTGCCGGCGACACCATTCTCCGCGTCCC	d__Bacteria	p__Pseudomonadota	c__Alphaproteobacteria	o__Reyranellales	f__Reyranellaceae	g__Reyranella	s__Reyranella sp001557035	0.66231	5921288	90.98
FREE062795	5	igr_000355	FREE062795_c270	2615	3012	CO_F	ccmA	Cytochrome c biogenesis ATP-binding export protein CcmA	C	16	-0.1005	0.420174	0.00114666	0.0543426	FALSE	TGAAAT	CTGAAA	85	107	GCGCAAGCGCCTACGCGTAGGGGTCGGCCGGCGGCAGGGCCTTCTGAGGCCCGAGAGCCGGCTCGGTGCCGAATAAATGAGGGTGCTGAAACGCACCCTCAAACCATTGAAATCCTTATCTATTCTGCGCCGAGCGAGCTCTCGCGCCTGTGAAGGCGCTGCCGCTCGCCAAACGGAGGTATTTGAAGCCCGCAGGGCTTCAAATACCTCCGTTTTGCCCCATTTGGACCTAGCGCAGGCCACCAGGGACTTCCATCTAGGTGGGGTATCTCCCCCGAACGTGGTCCCCCCAAAGCCACGTTCTAGCCTCCTCGGAGGCGCTCAGGCCGTCATCTCACTCTCCCCCGAGATGACGGCCTTTTTCTTTGCCTGCGTCCGGCATGCTAGGACGGCGCCCC	d__Bacteria	p__Pseudomonadota	c__Alphaproteobacteria	o__Reyranellales	f__Reyranellaceae	g__Reyranella	s__Reyranella sp001557035	0.66231	5921288	90.98
FREE062795	6	igr_001415	FREE062795_c809	13714	13882	CO_R	fusA_1	Elongation factor G	C	17	0.205204	0.41941	0.00457997	0.0210777	TRUE	AAGCAT	TTGACT	34	57	GCACTGTTGACCTAATTCACCCCCGCCCGGTCGTTTGACTCGCCTGGGCGGGGGTGAAAGCATTTCCATGACAAGTGAGCTTCGCTCCGGCTGAACGTTCGGACGCGCTACCTCATCCGAGACTTCCGTCCGGAGCTTCTGCGCTTTTGCGAAGAAGGAGGACGTTGTC	d__Bacteria	p__Pseudomonadota	c__Alphaproteobacteria	o__Reyranellales	f__Reyranellaceae	g__Reyranella	s__Reyranella sp001557035	0.66231	5921288	90.98
FREE062795	7	igr_000530	FREE062795_c377	16849	17023	CO_F	dppA_1	Periplasmic dipeptide transport protein	C	16	2.00497	0.404964	6.66662e-05	0.0220043	FALSE	TGTAAT	TAAATT	49	71	TTTTCCTCCGTCCGGCAGAGCAGATGAGAAAACCTGCTCTGCCGGGCTGTAAATTTTGACAAATTGCTCTGTGTAATCGCGGGAACCACGCGACCATATATCCGGTCCGCACGGCGAGACTCGGCCCAGATACTGCATGGCTCCTCCTGTGCCTCTAAAGGCGAAGGGGGTTCCT	d__Bacteria	p__Pseudomonadota	c__Alphaproteobacteria	o__Reyranellales	f__Reyranellaceae	g__Reyranella	s__Reyranella sp001557035	0.66231	5921288	90.98
FREE062795	8	igr_000215	FREE062795_c199	6129	6343	CO_F	mraZ	Transcriptional regulator MraZ	B	17	0.128066	0.395121	0.00499997	0.00491997	TRUE	TATCCC	TTGCAT	116	139	CTTTGCTTCCTCTACAAGGACCGAAAACACAATCCCTTGCGTTTGCACGCCGCGAGCGCACAATAGATGTTGTGGCTAAGCCTTTCAGATTCCTTGTGGATTCTTCCTTGAACTAATTGCATCCCGGACTTTCCCATGGTATCCCATTGTATCCCGTGTAACAGGCGGCGCAGGGGCGTGGGGCACCTGCAACGGGTCTAGAGGGGAGATGGGCC	d__Bacteria	p__Pseudomonadota	c__Alphaproteobacteria	o__Reyranellales	f__Reyranellaceae	g__Reyranella	s__Reyranella sp001557035	0.66231	5921288	90.98
FREE062795	9	igr_001395	FREE062795_c798	2924	3107	CO_F	prfB	Peptide chain release factor RF2	C	17	0.41013	0.370188	0.00125999	0.0417173	FALSE	GAAGAT	TCGACG	116	139	TCAGTTTGAAACGGATTCGTGATGCGCGCCGAAGCCCAAGCGATGGTGAACGAGATCGAGGAGTCGCTCGAACTCCTCAGGAGGCGTCTTTGACTACGATCGTGCGGTCGTCCGTCTCGACGAGCTGAACGCGCGCGCCGAAGATTCGGCGCTGTGGAACGACCCGAAGGAAGCCGAGAAGGTG	d__Bacteria	p__Pseudomonadota	c__Alphaproteobacteria	o__Reyranellales	f__Reyranellaceae	g__Reyranella	s__Reyranella sp001557035	0.66231	5921288	90.98
FREE062795	10	igr_000049	FREE062795_c120	42093	42313	CO_R	dnaK_1	Chaperone protein DnaK	C	16	0.595496	0.360058	0.00057333	0.0601485	FALSE	TATATA	TTGCAC	91	113	GGTCGGGCCGGTCCGTCCGGCCCTTCCGGGAGAATCCGCCGGTAGTGCATCGAAGGGCACTTTCCAGTGGAGATTTTGGTCCTTAAGTCCATTGCACGCGCCCGGACAGGACCTATATAGCCCCTGTCCTGATCCGGTTTTTCCGGCAGGTAACCATAGTACGGGGGCTGATCGGGCGCCTTTGGGTCCGAAACGGCCTGCCGAGGGAAGAGAGTAAAATC	d__Bacteria	p__Pseudomonadota	c__Alphaproteobacteria	o__Reyranellales	f__Reyranellaceae	g__Reyranella	s__Reyranella sp001557035	0.66231	5921288	90.98
FREE070441	1	igr_000281	FREE070441_c16	14048	14260	CO_R	lptB	Lipopolysaccharide export system ATP-binding protein LptB	B	18	0.757266	0.466872	3.99997e-05	0.00959327	TRUE	AATAAT	TTCCCT	122	146	CGTCGGACAGCAAAACCACGTCACCCTGGGCTTGACCCGGGGTGACGGAATAACGGTGCGACGGTATCGCCGAAAACCGGCACGAACTGACCGCATATCGCGCCCGAACCACCGAACAGACCTTCCCTTCCCCTCGCTGTCCATGCAATAATCCTGCCAAAGTCGCGGCGATAACGTCGCGGTAACCATCGCCATGCGATCAGGACGTTGCCG	d__Bacteria	p__Pseudomonadota	c__Alphaproteobacteria	o__Sphingomonadales	f__Sphingomonadaceae	g__Sphingomonas	s__Sphingomonas hankookensis_A	0.67237	3436989	99.59
FREE070441	2	igr_000871	FREE070441_c22	200446	201139	CO_F		DNA polymerase III subunits gamma and tau domain III	C	18	0.360067	0.448227	0.00180665	0.0233925	FALSE	ATCAAT	TTTAAT	404	428	GGGGATTGGCGTCACCGCTATCCCGTCGAATTATGCGTCTTGGTGTATGTGCCGCCGGGCAATGCTAAAATTCGCTTGCGGACATTTGGTATGGCGAGCAAGCTGTAGTGATGGACGCTGATCAACCGTTCTTTCGCTTCAACCCAAATGCGTATGTGGACGAAATATCATTCAAACGTTCCCAAGACGTTTGCGAGCTGTGTCGGCGAGCAAGTGTCTGGGAATATACGGGTAACATCTACACGACTTCCCTACGACCGACCGTTTGTGCACGATGCATTGCCGAGGATCGTCTTTTAGGTTTTCTCCAAGATGATCTTGCTACACTGCATGATGTGGATATCTTTGGCGCAGAGATTTCGCTTGCAAAGGAAGTTCTAACACGAACACCTGGCGTACGTTGCTTTAATCCATTCGAGTGGCCAGTCATCAATGGAATTCCACTTGCATTTATGGGATATGGTGACAACGCCGCATTGATAAACCTCCCTGGAGTCGACGAAGCTATCGAGGAAGGTTTCGCTGGATATAGGCAGGAGTCCAGTCTTGTTCCTTACGCGCTCATCTTCAAGCAACTGGATGGCGACAGGTATCGCGTAGTCGTCGACCTCGATTGAGTGCCAAGACGATGTCCGCGGCACACGGTAGCGGACGACAGGCGACACCGCCGCCGCCAGCCGCTAAGACACCCCCA	d__Bacteria	p__Pseudomonadota	c__Alphaproteobacteria	o__Sphingomonadales	f__Sphingomonadaceae	g__Sphingomonas	s__Sphingomonas hankookensis_A	0.67237	3436989	99.59
FREE070441	3	igr_000317	FREE070441_c17	65139	65449	CO_R	prfC	Peptide chain release factor 3	C	17	1.13768	0.425837	0.000133332	0.0507522	FALSE	TAAAGG	TTGCCG	276	299	TTTTCACGCGAAGGCGCGGAGACGCGGAGGAGTAAGGTTGATTGCGCGCGGAGGCGCAGAGGACGCTGAGGGGGTGCGTTCGCTGCGAGCGGGTGCGTTCGGGAGACCGCTGCATTCGCGGCAACGAGCGAAAGAGCCGCTGGCGCGGCGGAGCCTCGCCGCCCACGCAACTCCTCTGCGTCCTCTGCGCCTCTGCGCGCAATCCTTCTTCTCTCCGCGCCTCCGCGCCTCCGCGTGAACCCACCTTCTTCTTCCCCCGCCGTACGCACCCGAATCTTGCCGCCCTCCCCGCCCGGCCCTAAAGGCCGGCG	d__Bacteria	p__Pseudomonadota	c__Alphaproteobacteria	o__Sphingomonadales	f__Sphingomonadaceae	g__Sphingomonas	s__Sphingomonas hankookensis_A	0.67237	3436989	99.59
FREE070441	4	igr_000535	FREE070441_c18	559173	559566	CO_R	mraZ	Transcriptional regulator MraZ	C	18	0.0108177	0.423168	0.00802661	0.0764811	TRUE	TACCCA	TTCTCA	246	270	ACCCCCTTCGTACCTGATCGTACAGGTCACCCCGGCGAAAGCTGGGATCTTCCGGTGATTGCGCACAGCACGAGCCGCACGAGACCCCAGCCGTCGCTGGGGTGACGTAGCGCTCTGCCGTTTTCCCATCCTCGCCCAGTGTCGCCCAACCACCGGTGGGGCGTCATCCAATCGGCACGTCCGCAAAAGATGGGCGAACAAACAACGTACATCCCAAAACTGCCCGTCCAGTGGTGCTTTTTCCCATTCTCACCCAACTTCGCCCATTGTTACCCAGGTTGCATTTTGGTACGTCTCGGACGTCACAGGGGGCAGGTCCTGGGATCGTCGATTCAAACCGCGCGGCGCGTATTTGCCGGGCGCGACGCACGTCCTGCGTGACCGAAATGGGGCT	d__Bacteria	p__Pseudomonadota	c__Alphaproteobacteria	o__Sphingomonadales	f__Sphingomonadaceae	g__Sphingomonas	s__Sphingomonas hankookensis_A	0.67237	3436989	99.59
FREE070441	5	igr_000391	FREE070441_c18	138751	139116	CO_F	mazG	Nucleoside triphosphate pyrophosphohydrolase	C	17	0.335313	0.417417	0.0048933	0.00848426	FALSE	CATGCT	TTGCAA	229	252	TTTTACATAATGTTTATTATCGGAATATGATAGATGGGTGTCGAAACCGGGCACGATGGCATTCACATGACGCGTGACGCGCGTGCGACGGACGGTATTTCTGACCGGGATATCCGTCATAGCGCCGGTCCGGCGTCCGGTGGTGGTGGCGACGATGGTGCCACCGGAGCTACCGGCCGGCATTTCGGTTCCGACGTTAGCACGCGGGCGGATATCGATCGTGCCGCCCTTGCAACAACCACCGCCGGGCAACATGCTGTTGCGGAAGTTTGCACAGAGGTTGGACAGACCGATCCGGCGGCCGCGGGGGATGGTGGCGACTTGGTCGCTCCGCCGCGGGATATCGTTGGTCGCATCGTCGGAATC	d__Bacteria	p__Pseudomonadota	c__Alphaproteobacteria	o__Sphingomonadales	f__Sphingomonadaceae	g__Sphingomonas	s__Sphingomonas hankookensis_A	0.67237	3436989	99.59
FREE070441	6	igr_001177	FREE070441_c8	59820	60078	CO_F		AAA ATPase domain protein	C	16	0.511066	0.404747	0.00323331	0.0108284	FALSE	TACCAA	TTGCAT	124	146	GGCGAAAGCCGAAACTTGCTGTCCGCACACGAATAGCGAACGCTATTCGTGAGACGGCGGACACCGGCCGGCGGGTGCAACCCGACCGACGTTAGCGGCGTAGGGCGAAGGCCCTGCGCCGTTTTTGCATTGGCTAACTCCGCAGCTACCAATCAGGAAATACGATATTCGACACTTCCACTCTGTACCTCGTTGATTGCTGCGCTAAGATGAGAATTAGAAGCGCATGCTGATGCGAGAATATGGCTAGGAAAAGCTG	d__Bacteria	p__Pseudomonadota	c__Alphaproteobacteria	o__Sphingomonadales	f__Sphingomonadaceae	g__Sphingomonas	s__Sphingomonas hankookensis_A	0.67237	3436989	99.59
FREE070441	7	igr_000063	FREE070441_c13	119580	120039	CO_F	rpsA	30S ribosomal protein S1	C	18	-0.510892	0.401037	0.00406664	0.069453	FALSE	AAGAGT	CGGAAA	427	451	GCTGATTTTCGCGCGGAGGCGCGGAGGGGTTGCGGTCGCGGCGACCATCCGCCGCGACAGCGGCTGTTCTCCTCTGCTGCAGGGTAGTCGAAAGGCTTCGCCGGACAAGCGTCAGGCGTTCGACACGCAACTTCTCTGCGCCTCCGCGTCTCTGCGCGAAAATCTAACCTTCTCCCTTCTTCTCCGCGTCATCGCGCCTTCGCGTGAACCAACCTTTCTTCCGCTGCCCAAACCGTTGCGTGATCCGCCCAAAAGGCGTATGGCGCGCCGGTTCGACGAGCACAGACTCGCGTAGGCCGGATGCGCAGGCGTCCTTTCCGCATTGCCGGGGCAAGCCTTTCGTGACGACAGGGTCGTGGAATGCCGCGTGTCGTATTCGGCGCGCGCGGCAATGCCGGTCAAAGACCGCCGGAGACAACCGGCCGGCCGGAAACAGATACGTTTAGGAACCAAGAGTTAT	d__Bacteria	p__Pseudomonadota	c__Alphaproteobacteria	o__Sphingomonadales	f__Sphingomonadaceae	g__Sphingomonas	s__Sphingomonas hankookensis_A	0.67237	3436989	99.59
FREE070441	8	igr_000684	FREE070441_c20	56277	56704	CO_R	ileS	Isoleucine--tRNA ligase	C	17	0.274153	0.399382	0.00389997	0.0122322	FALSE	GATCGT	TTGCAG	221	244	CTTCGGAAGTTGGCGAAGGTTGCGGTACGTTCGTTTTTGGATGGGCGGCTGGTTCGTTTGTTTTCAATGGGTTGAAGGGTTGCGCAGGGCCGTTCCGGGCGCGGAAGTTGACGCTGGTGGCGTGAAGAAGAAATCGGTTCACGCGGAGGCGCGGAGGCGCGGAGGCGCGGAGGGGTTGCGGTCCGGGCGAGCGCATCCGCGCCAGCGGCCTTGTCCTGCGGTTGCAGCGGGGTTGGTGTCTCCCGATCGTGGGCGGGGGGCCGCAGGTGGGACATCCTCCGCGTCTTCGCGCCTTCGCGTGAACCATTCTGCCCTCGCGGAGCAGGGATATCGACGATGCAAAGAGCGCCGCGATCCTGACCTGATGCGCCCTTGTAGGAAAGCGGTTTGCGTGGGGCCGCGCATCGGCTAATCGCTGGCGCAATCCT	d__Bacteria	p__Pseudomonadota	c__Alphaproteobacteria	o__Sphingomonadales	f__Sphingomonadaceae	g__Sphingomonas	s__Sphingomonas hankookensis_A	0.67237	3436989	99.59
FREE070441	9	igr_000870	FREE070441_c22	198017	198588	CO_F	yheS	putative ABC transporter ATP-binding protein YheS	B	16	0.929426	0.396438	0.00181999	0.00882661	TRUE	TAACGG	TCGCAA	537	559	CGCAGCTACGTCGAGCCGCAGGAGGCGCGGCCGGTGGGCGGCGCGTGAGGCGCCGTCCGACGACGCGGGCTTTGCCCGCGGCGGGCCTCGGTACGGGCCCAGGTGCGACGGTCAAAGTTCACTAAGTTCACACTCGCCGCGCCGGGCGAAGGCGTAGCGCAGCTAGGCCGAGCCTCCAGGCGCGGCCGGCCGGCGGCGCTTGAAGCGCCGTCCGACGACACGGGCTTTGCCCGTGGCGGGCTTTAGGTACGGACCGTGTGAGGCGGTTAAAGTTCACTAAGTTCACACTCGCCACATAGTCAGCGAAACAATGCTATTCAGTTGCAATAACGGTTCATCCAGCATTCGCGGCGATTGTCCCGTGCCGTCACGGGGAGATCCCAGCCTTCGCTGGGATGACGTCTGGGGCGGTTGAATGCGCGCGGCTAGCGAAGCGCGCGCAGGCGATCGGACGTGTCAAAGAGCAGGCGCGTGGGGGCGGCCGGGGCGGATCATGCGCCGGTGATGGCGTGTAGGAAAGGCCGTTCCCGCCACCCTTCGCAAGTGCCGTGAAAACTGCTAACGGCCCGGCC	d__Bacteria	p__Pseudomonadota	c__Alphaproteobacteria	o__Sphingomonadales	f__Sphingomonadaceae	g__Sphingomonas	s__Sphingomonas hankookensis_A	0.67237	3436989	99.59
FREE070441	10	igr_000911	FREE070441_c22	317794	317922	CO_F	clpX	ATP-dependent Clp protease ATP-binding subunit ClpX	C	16	1.21349	0.376592	0.000279998	0.0507522	FALSE	TATCCT	TTGCCG	57	79	GCGGTTGCCCCGCCCGACGGCCTATCCGGCGGCTCGGGCGGGTAAACTTTTAATGCATTGCCGGATACAAGCCTGTGTGTATCCTGACGGGCGGAAAGACGCGTCACAGCGGCGCGGGAGATGATTTGA	d__Bacteria	p__Pseudomonadota	c__Alphaproteobacteria	o__Sphingomonadales	f__Sphingomonadaceae	g__Sphingomonas	s__Sphingomonas hankookensis_A	0.67237	3436989	99.59
FREE032831	1	igr_000057	FREE032831_c20	4011	4162	CO_F	yknY	putative ABC transporter ATP-binding protein YknY	C	16	-0.00272128	0.410829	0.00141046	0.276602	FALSE	TAAGAT	TTAATT	90	112	TTGTTTCAATTTATTAGCTTAATTTTCGATTCTAATTATTTAAAATTTATTTAATTTTTCATTAACGTTTTAATCTTTAGTTGTTATTATTTAATTTTACACATAATTTTTATAAGATTATTTTATGAATAAATACGATTTAAATTTAGTTT	d__Bacteria	p__Bacteroidota	c__Bacteroidia	o__Flavobacteriales	f__Flavobacteriaceae	g__TMED220	s__TMED220 [species 8419]	0.27128	1151469	64.47
GUT338669	1	igr_000027	GUT338669_c1	121727	121859	CO_F	nifJ	Pyruvate-flavodoxin oxidoreductase	C	18	0.0112339	0.415247	0.00243332	0.0538945	FALSE	TAAAAT	TACACC	12	36	ATACACAAAATTTACACCAAAAAGATTTCTATCATCTAAAATAAATCTTTATTCCTTTGACGTTTTAAATTTTAGAGTTGATTTTTCTATAAAAAAAGATGTGATAAATTTAGAATTAAATTTTTGTAAAAAA	d__Bacteria	p__Verrucomicrobiota	c__Verrucomicrobiae	o__Opitutales	f__UBA9783	g__UBA1183	s__UBA1183 sp934691225	0.35976	847714	79.56
GUT338669	2	igr_000078	GUT338669_c1	311038	311189	CO_R	pheT	Phenylalanine--tRNA ligase beta subunit	C	16	-0.124514	0.407586	0.00383331	0.0720947	FALSE	GACAAT	TGGCCT	97	119	TCCTGTGTTGTTGTAACAATAATGAGCAAAAAGGAATAGTTATATTCCTTTTTGTTTTTTTATAGTTATGATGAATTAATAAATAAAACCTCTACAATGGCCTTTGATATAAAGGCATTGACAATTTTTGAGAGAAATATTTATCTAGGATT	d__Bacteria	p__Verrucomicrobiota	c__Verrucomicrobiae	o__Opitutales	f__UBA9783	g__UBA1183	s__UBA1183 sp934691225	0.35976	847714	79.56
GUT338669	3	igr_000116	GUT338669_c1	443815	443900	CO_F	rpsL	30S ribosomal protein S12	C	16	0.21653	0.331381	0.00997993	0.102374	FALSE	TAATTT	TTGCAT	40	62	ACAAGAAAGTGGGTGCAAGTGAGTTTTTTAAAAAAAAATCTTGCATCCTTCTACAGTAACTCTAATTTTTTGGTAGTAAAGAAAAG	d__Bacteria	p__Verrucomicrobiota	c__Verrucomicrobiae	o__Opitutales	f__UBA9783	g__UBA1183	s__UBA1183 sp934691225	0.35976	847714	79.56
animal083194	1	igr_000119	animal083194_c18	35522	35727	CO_F	lnrL	Linearmycin resistance ATP-binding protein LnrL	C	17	0.383466	0.46567	0.000659996	0.0498525	FALSE	TAAGCT	TTTATA	56	79	GGTTATGAGTGAGGTTATAAGGTCGCTACGCTTGTGAGGTTTTTAGGTTATAAGGTTTTATACCTTTGACCTCAAAGACTAAGCTGAGAGCTTAGAGCTGAGAACCTCACAAAATCACCTCAAAACCTTATAACCTTAAAACCTTATAACCTTAAAAAATAACCTCAAAACCTAAAAACCTTATAACCTCAAAACCTCAAAAGCCA	d__Bacteria	p__Bacteroidota	c__Bacteroidia	o__Bacteroidales	f__Bacteroidaceae	g__UBA4372	s__UBA4372 [species 0403]	0.50021	2220091	93.43
animal083194	2	igr_000497	animal083194_c59	7020	7168	CO_F	yhgF	Protein YhgF	B	17	0.0733653	0.446688	0.00206665	0.0130266	TRUE	TACTTT	TTGGAT	89	112	AAGGAGCGTAGCGGTTTCACACACGAAGAAGTGATGAGCCGCTCGTTTTTTTGTATATGCCTCAATGGTGCAGATTTTGCCCTTGACTCTTGGATATTCCAAATATATTTGCTACTTTAGCACGACAATTAGGAACATTCAGTATCGTT	d__Bacteria	p__Bacteroidota	c__Bacteroidia	o__Bacteroidales	f__Bacteroidaceae	g__UBA4372	s__UBA4372 [species 0403]	0.50021	2220091	93.43
animal083194	3	igr_000243	animal083194_c29	17759	18089	CO_R		hypothetical protein	C	16	-0.892589	0.445571	0.00844661	0.043984	FALSE	AACAAA	TTCACA	148	170	TTGAGGTTTTAAGGTTTTGAGGTTTTGAGGTTTTAAGGTTATGAGGTATTTGACTTTGATATAGAACGGGCTTTAAACAAACATTAAACAAACATTAAACGAGCATTAAACGAGCATTAAACAAAATGCCAAAAGGGAGACCTTATTGTTCACAAACGAACCAACAAAACAACAAACAACAAACAACCAACAAAACAACAAAACAACCAACTAAACAACAAAACAACCAACAAACAACAAACAAACAACAAACAACCAACTAAACAACAAACAACCAACTAAACAACAAACAACCAACAAAACAACAAAACAACAAACAAACCAACAAAAC	d__Bacteria	p__Bacteroidota	c__Bacteroidia	o__Bacteroidales	f__Bacteroidaceae	g__UBA4372	s__UBA4372 [species 0403]	0.50021	2220091	93.43
animal083194	4	igr_000030	animal083194_c10	23187	23482	CO_R	rlmB_2	23S rRNA (guanosine-2'-O-)-methyltransferase RlmB	C	18	0.295157	0.430439	0.00100666	0.0270849	FALSE	GATACT	AAGATA	122	146	AACGTAGTCTTTTTATCATAAAGGCTCATTCGTGAGCTGGATAACGTTCTATTCCGCATATCGGGACCTTAGTCTTGGTATGCGGTTTGTTTTTCCTCGAACATTGCCTGATTATTTTGAAAAAGATACTTGGCAAAGTATGTGGAGATACTTGACAAAGTATGTGGAGATACTTGGCAAAGTATGTGGACATACTTGACAAAGTATCCCGAGATGCTTTTTATAATAGCATCTGGGCTCAAAATTCGGGCAGAAAGCGTGATAATTCATAATATTGTGGTATCTTTGTGCGCGAT	d__Bacteria	p__Bacteroidota	c__Bacteroidia	o__Bacteroidales	f__Bacteroidaceae	g__UBA4372	s__UBA4372 [species 0403]	0.50021	2220091	93.43
animal083194	5	igr_000436	animal083194_c5	5774	5873	CO_F	thrA	Bifunctional aspartokinase/homoserine dehydrogenase 1	C	16	0.621961	0.429319	0.00345998	0.0136341	FALSE	TAACTT	TTGCCC	18	40	TTATTTGTCAAATGCTCTTTGCCCTTTCGTTAAAAAGTCGTAACTTTGTGCGCAAAAATTGTATGGCTTTTCATACATTATATAAAATAAACGATACCAA	d__Bacteria	p__Bacteroidota	c__Bacteroidia	o__Bacteroidales	f__Bacteroidaceae	g__UBA4372	s__UBA4372 [species 0403]	0.50021	2220091	93.43
animal083194	6	igr_000410	animal083194_c45	18517	18951	CO_R	rpsA	30S ribosomal protein S1	B	18	1.02955	0.426828	0.00055333	0.0145866	TRUE	GATAAT	TTGCGT	308	332	GCCTCAAATCCGCAACCGCCCTCATAATAAAATCCCCTTACCCCACAATGCGACTTGAGGCAATACGCATTTAACACGACCATAAGTTGTCCGTGTTATCCAAAGTTAGTTGCTTTACGAAATCCACGGAGCAAAACTTGCCGTGAGAAGTCAGCAGACGCCATAGTAGTGGAGCGGTCGATAGTGGGATCGTTTTTGCTTTTACCTTGGCTATCTGCGCTGCGAGACAATAAAATGTTCATAACTTCATAAAAATCTTGCGCTAAAATTCAGTTGTTTACATTTTTTTTCGTACCTTTGCACCGCTTTTGCGTCATGACGCGGAGTTTTGTGATAATATATATAATGTCTAACTAACGGTTATTTTCCCGTGTAGAGGCCTTTAGAGTCTGTACAGGAATTGACCAAAAACAAAAAAAGAAAAGGTATATCTGT	d__Bacteria	p__Bacteroidota	c__Bacteroidia	o__Bacteroidales	f__Bacteroidaceae	g__UBA4372	s__UBA4372 [species 0403]	0.50021	2220091	93.43
animal083194	7	igr_000086	animal083194_c14	6711	6952	CO_R		hypothetical protein	C	16	0.0969308	0.414507	0.00130666	0.130854	FALSE	TATTTT	TTTATT	128	150	ACTTGTCTCTGCCAACTTTTTTCTCATTTTATCTCTGCCGACTTTTTCTCTCATTGTGAGATGGCGAATTTTTATCCTTTTCTCATCTTACGTCAAGAAAAGGACTGTTTATTTCTCGACAACATAATTTTATTCAGTTTTTCATGGTTTTATTTTGATGTTAGTTAATATTTCTTTATCTTTGTGCTCTACGAGGTGCTATTTCATAGAAATAAACACAAACAATCTAAATAAATTAACCT	d__Bacteria	p__Bacteroidota	c__Bacteroidia	o__Bacteroidales	f__Bacteroidaceae	g__UBA4372	s__UBA4372 [species 0403]	0.50021	2220091	93.43
animal083194	8	igr_000203	animal083194_c24	14134	14266	CO_R	ychF	Ribosome-binding ATPase YchF	C	17	-0.1697	0.388008	0.00236665	0.0821529	FALSE	TAACAT	TTGTTT	8	31	TTGTTTGGTTGTTTAGTTGGTTCTAATGAAATAACATAACCAAAATGAAAAATAACCAACCAAATAACCAAATAACCAAATAACCAAATAACCAAACAACCAAATAACCAAATAACCAAATAACCAAAAATAA	d__Bacteria	p__Bacteroidota	c__Bacteroidia	o__Bacteroidales	f__Bacteroidaceae	g__UBA4372	s__UBA4372 [species 0403]	0.50021	2220091	93.43
animal083194	9	igr_000067	animal083194_c12	23340	23486	CO_R	yknY_1	putative ABC transporter ATP-binding protein YknY	C	17	0.139491	0.38039	0.00844661	0.01036	FALSE	AACAAA	TAGACC	96	119	TTTGAGGTTTTAAGGTTATAAGGTTATTTAATGAGGTTATAAGGTTATGAGGTTATAAGGTTTTAAGGTTGTTTGTTTGTCGTCAGGAGAAGACGTTAGACCCAACCAAACAACAAAATAACAAAAAAACTAAACAACAAACAAAAA	d__Bacteria	p__Bacteroidota	c__Bacteroidia	o__Bacteroidales	f__Bacteroidaceae	g__UBA4372	s__UBA4372 [species 0403]	0.50021	2220091	93.43
animal083194	10	igr_000237	animal083194_c28	24612	24756	CO_R	argB	Acetylglutamate kinase	C	16	0.0483042	0.366217	0.00863328	0.0126997	FALSE	CAAAAG	CAGCCA	78	100	GTGAGGTTTTGAGGTTTTAAGGTCGCTTCGCTTGTGAGGTTTTAAGGTTTTATACTTTGACATTAAACAACCATTAAACAGCCATTAAACAACCAAACACCAAAAGACCCAACCAAACAACAAAACAACCAAACAACCAAACAAC	d__Bacteria	p__Bacteroidota	c__Bacteroidia	o__Bacteroidales	f__Bacteroidaceae	g__UBA4372	s__UBA4372 [species 0403]	0.50021	2220091	93.43
FREE028834	1	igr_000363	FREE028834_c99	11385	11534	CO_R	pnp_2	Polyribonucleotide nucleotidyltransferase	C	17	0.543071	0.468319	0.000126666	0.208429	FALSE	CACCCG	TTTAAA	37	60	AATTCACTAACAAATATTTCTCATAATTACTTTTTTTTTTAAAAGAATGGTGTAAATTTGCACCCGCAAAAGGGTCACACTCCTTAAAGAGTGACTGAAGTTTAATCCTTTCAAGAATAAGGAGTCTTGAAATACAAAATAATAAGCCAA	d__Bacteria	p__Bacteroidota	c__Bacteroidia	o__Flavobacteriales	f__Crocinitomicaceae	g__UBA952	s__UBA952 [species 8178]	0.35841	1942342	54.29
FREE028834	2	igr_000138	FREE028834_c27	7492	7575	CO_F	rplT	50S ribosomal protein L20	B	18	1.02557	0.441042	0.000326664	0.0275798	TRUE	TGCACT	TAGCTA	30	54	AAGGTTCTTTATTATTAACCAAATAACAAGTAGCTAAGACATCTGAAATATTGATGCACTTCTTATTAAAAACAAATAGAAAAT	d__Bacteria	p__Bacteroidota	c__Bacteroidia	o__Flavobacteriales	f__Crocinitomicaceae	g__UBA952	s__UBA952 [species 8178]	0.35841	1942342	54.29
FREE028834	3	igr_000056	FREE028834_c13	7627	7785	CO_F	dnaK_1	Chaperone protein DnaK	C	18	0.555138	0.437349	0.000613329	0.0421711	FALSE	CATAAT	TTGTCA	40	64	ATTAACTCATATATTATTTTTGATGTTTTCTTGTCTTTGGTTGTCATAAAATCTGACATATAGACATAATTCAGGTCCTTCTTTTGCTTTTTTGTCATAATTAGAGGTCCTATTTTGCTGTGGCATATTAATTGACATTGATTTGAAAAAATTAATATC	d__Bacteria	p__Bacteroidota	c__Bacteroidia	o__Flavobacteriales	f__Crocinitomicaceae	g__UBA952	s__UBA952 [species 8178]	0.35841	1942342	54.29
FREE028834	4	igr_000076	FREE028834_c15	24278	24385	CO_F	parE	DNA topoisomerase 4 subunit B	C	16	1.38789	0.427609	0.00113333	0.00613466	FALSE	TATAAT	TTGACG	42	64	TTTTTTCTGATTTTCAACGACTTATCGTTCATAAATCCAGCGTTGACGCGTCATGTAGGTAAAGTATAATGCTATATTTGTTAGGAATCATTAATCTGAAATTCATAG	d__Bacteria	p__Bacteroidota	c__Bacteroidia	o__Flavobacteriales	f__Crocinitomicaceae	g__UBA952	s__UBA952 [species 8178]	0.35841	1942342	54.29
FREE028834	5	igr_000332	FREE028834_c85	24724	24831	CO_R		hypothetical protein	C	17	0.286107	0.378098	0.00204665	0.0421711	FALSE	TAAAAT	TTGTCA	72	95	ACCTGAAATCATGTTAATTTCAATTAAATTTTACGCTCTCCCAATTGTAATATATTACCTTTGATATAGATATTGTCAATAGTATATTGATTGTTTAAAATAGGTAAA	d__Bacteria	p__Bacteroidota	c__Bacteroidia	o__Flavobacteriales	f__Crocinitomicaceae	g__UBA952	s__UBA952 [species 8178]	0.35841	1942342	54.29
FREE028834	6	igr_000282	FREE028834_c65	10363	10445	CO_F	cphA	Cyanophycin synthetase	B	16	1.97906	0.36236	0.00621996	0.000679995	TRUE	TGTACC	TTGCGC	5	27	AATATTTGCGCTAAATCAAATCCTTGTTGTACCTTTGCCGAAATTTTTAGAAAACAGCACGTTTTATTTAATTTATTTCAGTT	d__Bacteria	p__Bacteroidota	c__Bacteroidia	o__Flavobacteriales	f__Crocinitomicaceae	g__UBA952	s__UBA952 [species 8178]	0.35841	1942342	54.29
FREE093720	1	igr_000117	FREE093720_c2	12473	12696	CO_R	cysD	Sulfate adenylyltransferase subunit 2	C	17	0.503864	0.407219	0.000853328	0.0247788	FALSE	TACCAT	TGGTTA	21	44	ACTGGGCTAAGGTGAAGCCGTTGGTTATAAATATTGATGTAGCTTACCATAAATTCCAATTTGACATTGTAAGATTCTTTAAAGGTGTTATGGAGTAATCTCATGACCAAACCGACCAGATGGATCAAACCAACCAGACAGACCAGATAAACCAGACATGTCAAATGTTGAGACCTGACACCATGAGCATTCTCAGGCTATTGTAAAAACGAGGTTGTGTTGTG	d__Bacteria	p__Thermosulfidibacterota	c__Thermosulfidibacteria	o__Thermosulfidibacterales	f__B14-G1	g__WFSI01	s__WFSI01 sp015486015	0.51724	1624240	85.78
FREE093720	2	igr_000035	FREE093720_c10	54791	54917	CO_F	cysS	Cysteine--tRNA ligase	C	17	0.180119	0.395197	0.00211999	0.043078	FALSE	TATTGT	TTGTCA	65	88	AGTAGAAGCAGATGATTCAGGTAAGGGGACAATTTATTCAGTTGTCCCCTTTGCTTTTCCTTTTCTTGTCAATTAGATCTTGGCACTTTATTGTTATGAAATAACACACATTGACGAGGAGGGGGAT	d__Bacteria	p__Thermosulfidibacterota	c__Thermosulfidibacteria	o__Thermosulfidibacterales	f__B14-G1	g__WFSI01	s__WFSI01 sp015486015	0.51724	1624240	85.78
FREE093720	3	igr_000081	FREE093720_c14	87080	87174	CO_F	rpmE	50S ribosomal protein L31	C	17	1.50249	0.384874	0.000179999	0.0367121	FALSE	TATGTT	TTGAAA	11	34	TGGCCTACCCCTTGAAAGTATAAGGTCTACTCAGTATGTTCCTGTAACACAATGTTCCTTATCCCTTAGGAGAAAAGGGAGAGAGGAGGGTTAAG	d__Bacteria	p__Thermosulfidibacterota	c__Thermosulfidibacteria	o__Thermosulfidibacterales	f__B14-G1	g__WFSI01	s__WFSI01 sp015486015	0.51724	1624240	85.78
FREE093720	4	igr_000430	FREE093720_c9	17342	17534	CO_R	livH_1	High-affinity branched-chain amino acid transport system permease protein LivH	C	16	0.281132	0.363033	0.00161999	0.0261631	FALSE	GATCCA	GTGAAA	96	118	GCGCTACAGCGCAGTTTGGGTATTAATAGGATAGATGATGAGGAAGATAGCTATGTTCATATTGACTGACCACGCTCAGTGTAGCTCTCTTTGTAGGTGAAAAGGGGGAGTTCAAGTTGATCCACTAAATAGATCTTTATGGAGAAGGGGGCCTGGTCCTTGCCATGCCCCCTTCTCATTTTGGGAGGCGCAA	d__Bacteria	p__Thermosulfidibacterota	c__Thermosulfidibacteria	o__Thermosulfidibacterales	f__B14-G1	g__WFSI01	s__WFSI01 sp015486015	0.51724	1624240	85.78
FREE093720	5	igr_000262	FREE093720_c27	13870	13954	CO_F	rpe	Ribulose-phosphate 3-epimerase	C	18	0.517206	0.349262	0.00103333	0.0720947	FALSE	AATGTT	CGGCCA	31	55	GCCTCGAACAAATCCCCCTATCTGTGACTTGCGGCCAGGGTTCCTTTTTTGCTCTAATGTTTTTATCTGCATCAAGGAGGACCTT	d__Bacteria	p__Thermosulfidibacterota	c__Thermosulfidibacteria	o__Thermosulfidibacterales	f__B14-G1	g__WFSI01	s__WFSI01 sp015486015	0.51724	1624240	85.78
FREE093720	6	igr_000227	FREE093720_c24	178441	178616	CO_R	cdsA	Phosphatidate cytidylyltransferase	B	18	-0.655707	0.346898	0.00749328	0.0229732	TRUE	ATTCAT	AATAAG	118	142	AGATGAAAGTCTGAAGGATGGAACAAGGCGATTTGCTCTGTTGGTAATAAAGCTCTACCCCTCTGAGAGGGAAACAACCTTAGTGCTCTGGCACATTAGTTGGCGCCCATTATTAAGGAATAAGGGCTCGTTCTGATGCTGAATTCATTAGTATTAGGGAGCGTGGAGGGTGGAAA	d__Bacteria	p__Thermosulfidibacterota	c__Thermosulfidibacteria	o__Thermosulfidibacterales	f__B14-G1	g__WFSI01	s__WFSI01 sp015486015	0.51724	1624240	85.78
FREE093720	7	igr_000364	FREE093720_c38	20844	20962	CO_R	mmpA	Metalloprotease MmpA	C	17	-0.0715776	0.321835	0.00583329	0.0307635	FALSE	TAATAC	TTGCGT	66	89	AGGCGATTTCGTAAGCAGGAGGCGGACCTAAAAGGGGTTCGCCTCTTTTCATGTTGCTCTCTGGGCTTGCGTTCTCCATTTGGGTCCTTTAATACCTCACTTGCTGGGGGTCAGACATA	d__Bacteria	p__Thermosulfidibacterota	c__Thermosulfidibacteria	o__Thermosulfidibacterales	f__B14-G1	g__WFSI01	s__WFSI01 sp015486015	0.51724	1624240	85.78
FREE093720	8	igr_000097	FREE093720_c16	1205	1285	CO_R	tuf_2	Elongation factor Tu	C	16	-0.038685	0.305248	0.00923327	0.0610385	FALSE	GATCTT	TTTTTA	34	56	GTGATCTTTTAAATAGGCCTTTTGGGTCCAAGGGTTTTTAGTGCATGATCAGAGGAGATCTTTGTTAGAAGGAGGTAAGGG	d__Bacteria	p__Thermosulfidibacterota	c__Thermosulfidibacteria	o__Thermosulfidibacterales	f__B14-G1	g__WFSI01	s__WFSI01 sp015486015	0.51724	1624240	85.78
FREE055449	1	igr_001447	FREE055449_c80	1364	2038	CO_F	ytrA_3	HTH-type transcriptional repressor YtrA	C	16	1.62419	0.672072	7.99995e-05	0.014101	TRUE	TATACT	TTGACA	609	631	GAAGCGATTTGACTATCAAGAGGCTCCTTGCCCTCGTTCGAGCAAGTATGAATAGGGGGCAACCACTATGTATGGGACTTACTGTTACGTGCTGCGGAACCTGCCCAGGAGCAAAATGACTTGCTGGCGCTAATTGACTTGCCTGGGCAGCTCTCTCGAAGTACAATGTAAAGTGAAAGAAGGGATGGTAGGCGAGATTTAGAAAGACAGATAGTAGCAAAGCAATGCAACAGAGACAAGGCAATATAGAGCTTTTGCAGTCGCCCGTCAGCTTGCGATGACACGTTCATTGAGGCCTCCGGCAAGGTCTATATGTGTCCGGCATAGGTCAATCTGTGCCATCACATCATACGGCAAACCCCCAAAGGGCTCAGTCAACCCATAATCAACCTTTGCCAAACCGGCTCCACGGGGCTCTGATAGCGGATTGTAGCATGAGATCCCTGTGCAAAACGCTCCTCCATACCGACGGGCATCCACGAATCTCGGCAGCCTGGGCCTCTGGTCAATTTTCGGGCAATCATGCTTTGTGCGAAATACCTTCCACTATTATAAGTGTTTCGAAGGCGGCAAAAAACGGCCTCCGAAAAAAAAATTTCAAAAAAACCCTTGACAGGAATCGAGCAGGTGTTATACTTGTAATAGTTAGCATAGTACAACTATAAAGGCTTATAT	d__Bacteria	p__Planctomycetota	c__Phycisphaerae	o__Sedimentisphaerales	f__SG8-4	g__	s__[Genus] [species 13572]	0.54346	4812606	95.45
FREE055449	2	igr_000276	FREE055449_c16	44765	45406	CO_F	nrdR	Transcriptional repressor NrdR	C	16	1.0699	0.532905	0.000286665	0.014101	FALSE	TACAAT	TTGACA	576	598	CGGATAACTCTCTGCGGCGAGCCGCCGGACAAGGTCGCAGCCCCGTATGCAATCACTTCCCGCCGACACCCTCCGGCACTCCGGTATTTTAGTTGCCGATAGTAACTTGCGTCATTTTACCGGGCCCTCCCGACAAAAAGAAAACGCCGCCGCCGTTTGCCTCACCTCGCTTTTTGTACTATACTTTATTTGACGGCCGGGCAAGGAAGCGGGCACGGCAAAACCTCCTTTCCCTGATTGTCCGTGTGCCTCTTCGAAATGCTCGGCACGCCGCTCCTGCTTGTTGCGAAGAACGCCGCATCAGCCGCCGGGCAGGATCAAAACGGCGCCTCTGCCTTATGCAAAGGCTTTAAGATAGAACCTTATGGGGGGGCCATGTAAGTTTCTTTCCGAGTTGGGCCTCTGCAGCGCACGCTGCAGAGGTCTCTTTTTTGGCAGAAAATCCCCCGCTCCAATAATTGTGAGTCGTCGTCCATCCCTTCTGTTAGTTCTTATCCGACCACAGATTACGACCCGCCGGGCGAAGACCCAACAAGTATCGGCCCGCAGTATTCACTCGCTGCGACAATATTTCTTTTGACACACTACATAATGGGCTTACAATATAAAGCCTGACGAGATGTAGTGGTTTTTTGGCAATCG	d__Bacteria	p__Planctomycetota	c__Phycisphaerae	o__Sedimentisphaerales	f__SG8-4	g__	s__[Genus] [species 13572]	0.54346	4812606	95.45
FREE055449	3	igr_000247	FREE055449_c15	16338	17120	CO_F	aspS	Aspartate--tRNA(Asp/Asn) ligase	C	17	-0.173499	0.519506	0.00105333	0.0654765	FALSE	TATTGT	TTGACT	660	683	CTTTCGACCGGACAACTGCAGAATCGAGATGTGTCGCGGCTGGCAGAGCCGGGCCGATACCCTCTGAGTTACAAAGGCGTAGTCGGGCATAAACGCCGATCCGTGGTTGCCGGGCACACGCGTCGCCCTGACGCACTTGTGTTGAGCAAAAGCTTCTATTGGATTGGACGCTTTCAGTGGAACCGAAAACAACAGAAGACCTACGTCGAACCAGCAAAAAGGCTTCAGGTTTAAGCGCTCGGGAATTTGTCGTCCCGTTTCTTCTTGTTATCTATGCCTCTTCGCACTTGTATCATTTGGCCCATCTCCGCGCGCGTTGCCCCACCGGCACATTGCTGAGAGACTTGATGGAAACCATTCAGGGGCCCCTGATTATGATCAGGGCCTTTGGGCCTTTCGTCTCAACGATTATCGCCGTTTGGGTCCTGATAACCGCCCCTCACAAAAAGACAAACGCATTAATGTTGGCAATGACTTTATGCTGCTGGATTATTTCGGCTCCCTACTTGTATAGATTCATTACGGGTCCCACACACTAATCCCGATAACCGCCCTTATACCGCTGGCCTTCGAAAGGCGAGACTTGGCAAACAGACAATTGGCTATCCCCCACGGAAAATTGAAGTCTGCGGGCCAAATCAAAAGTGGAAAAAGCGGCTATTGACTAAATGGCTTCTGTAAACTATTGTAACCGGCTTGTGACTATTGTTTCAGGGCCTTGTTTGTTCCGTGCCCACTCTCAAAGCCTGGGGTGAGCGGAACTCTTTGAGAAGGATTATCGCG	d__Bacteria	p__Planctomycetota	c__Phycisphaerae	o__Sedimentisphaerales	f__SG8-4	g__	s__[Genus] [species 13572]	0.54346	4812606	95.45
FREE055449	4	igr_000758	FREE055449_c4	2231	2478	CO_F		hypothetical protein	B	17	0.309139	0.516034	0.00047333	0.00131999	TRUE	GATAAT	TTGACT	36	59	CCGCATCGGCACGCTGCGCGGTTCAGAAATTATCCTTTGACTAAGTTGTGCCCTTCTGGGATAATGATTCTTCTGCATTGTCAGAACCCTGCAAGCAGGAACAGAAACCGTATGGGGCCCGGCCTCATGCCGGAATACATCTGGGAATGGCTGCGTATTTCGCGCAATCGTTGGAATGTCGCGTCGGCCGTTGACGCCACAGCGAGCTTCGAAGCGGCTTCACATTGTGAGGTGAAGAAGTCACGAAT	d__Bacteria	p__Planctomycetota	c__Phycisphaerae	o__Sedimentisphaerales	f__SG8-4	g__	s__[Genus] [species 13572]	0.54346	4812606	95.45
FREE055449	5	igr_001014	FREE055449_c56	6476	7361	CO_F	argH	Argininosuccinate lyase	C	17	0.995803	0.505097	0.000339998	0.014101	FALSE	TATCAT	TTGACA	822	845	GTGCTCACTGCCCCAGGATATATTCCCGCGGGCCAAATAGTGGACGCTGTCGGTGTGGCCGCTGCCATAGTGTTTTCCCCTATACGAAAAACAGGTTCATCCCCGATTTACGCCGCACGCGTAATGGCCGAAGATTACATCGGTTCAGTTGATTAAGGGCAAGATATTCGAAGAGGTGTACAAATGTGCCAAAGCTGTGGATGTTCGCCCTGCGAAATATGCGGCAGACCCATCGAGGACAAAGTGTGTTCCGGTTGCGGCGAAAAGCCCGCCGAATGTACTTGTGAGCCGGCGAACGAATAGCGCTCTTGCTGATTGTTCAGTCCGACGGGCGCGGCTGTTTTTCACGGGTTCCCGGCGGAGCACATGTCTCCGCCATCCAGTCGGCCGGTTGACATAATGGGTCGGTCGTGGAACCCCCGAAAACTTTGGGGGGATAGAGCCCTCGGGTCATACTTGGGGGCTCTTTTTTTGGCTCCCGACGAAAACGGCCGAACATGACAAGGCCGAATGGCATAATGGAACCGGATTCCTGTCCCAGGCCCCGCGTGCCCATTCCACTTTAACTATTCACGATGAGCGCATCCGGCTTTCACGACAAGCCTGTAATAAACATAATCCCACGCCGGGTGCCTCGCCTATCCCTCCAAGCGAGTACCTTATTTCATAAGTTCCACGATTGGAGGCGGTTGAGATTGCTTCGTCGCTTCGCTCTTCGCAGTGATCTATGTGCCGTCCGTCTGCCATCGCGAGCCCGCCGCAGGCGGGCGCGCCAATCTCGTAGTCTCATGTATGAAATGCTGTACGAGCCTGCACTGCCGGTTGACATGGCGATGCGCACACCGTATCATTGACGGCCAAGGCGAGTTTTTTTGGAGCTTATGAA	d__Bacteria	p__Planctomycetota	c__Phycisphaerae	o__Sedimentisphaerales	f__SG8-4	g__	s__[Genus] [species 13572]	0.54346	4812606	95.45
FREE055449	6	igr_000173	FREE055449_c111	50662	51298	CO_R	braC	Leucine-%2C isoleucine-%2C valine-%2C threonine-%2C and alanine-binding protein	C	17	0.630021	0.49728	0.00209999	0.0654765	TRUE	GATGTT	TTGACT	537	560	AACTGCTCTGCCCGTCAGTTTTGTCGAGCCCATGCTCTTGGAGTAAAATACTTCATGTATGAGGCACACTGAGGTGGAGTGCTTGTCCCCTCCAAAATCCCTTGGCGGAGCCGCTATAGAAAACAAATCAGAGCCTTGGCCTGGTGGTCCATGCAAAAAATGTCGCATACTTCCGTATATTGAAAAACGGCTTTTTGGCAGCGCTTATGCACATCAATGATCGTCGATGTGCATTATTACTTCGGGCAGGAATTGCATAAAATTGACCTGCACAGCCTTCAAACATTTGCCGCCCCCCTGCTCGGCTGCCGCAATTTGTTGGATCGGTCCTGCCAGCATTTTCGAACCAGTGCGTGCGCACGAAACTTGCTCCTGTGGCGCTTCGTCCGGTGCTCATCGGATTCTCTGCCAGCTTCATAAGTCGTTTTTAGGACTAATTTAACACTCATTGCTATAACCAGCCACAAAACCCTGACTTCGAATTATGAGAGAACAGGTCATACGTTCAAAGTTCGTCGCACTTACTTCGTGTATGACTTGACTCCAAGCCGCAGCGCTGGGATGTTGTGAGTCTGATACTTTTGTACTATAATCCTCCTCGTTGCGCAGTTGGTTTTCGTTTTCGAGATATCATTGC	d__Bacteria	p__Planctomycetota	c__Phycisphaerae	o__Sedimentisphaerales	f__SG8-4	g__	s__[Genus] [species 13572]	0.54346	4812606	95.45
FREE055449	7	igr_000032	FREE055449_c102	5704	5919	CO_F	ileS	Isoleucine--tRNA ligase	C	17	1.20738	0.479207	0.000266665	0.0155002	FALSE	TATCAT	TTGACA	146	169	TTCAAGTGTTGAAGCCTTCCAGGGCGGCAAGCTCCGGAAGGCTTTTTTATTTGTGAATATACAAGGTGTCGATAACGGCAGTGAGTTTACCAACAAGGGGATGGGCGGCTCGCGGCGCGCTTGGCGCGTATGGCGTTGCGGCGTTGTTGACACCAGGGATAAAAGGATTTATCATTTATCGTTTAAGTGTTTCGCAGGATTTCGAGGAGTTCGAAC	d__Bacteria	p__Planctomycetota	c__Phycisphaerae	o__Sedimentisphaerales	f__SG8-4	g__	s__[Genus] [species 13572]	0.54346	4812606	95.45
FREE055449	8	igr_001630	FREE055449_c87	2824	3146	CO_F	pyrH	Uridylate kinase	C	17	1.00241	0.46616	0.000326664	0.0155002	FALSE	AATAAT	TTGACA	247	270	CAGACCCGGTGTGGAATGAGGCCCTTGTTGGTGGCTTGCGGCCCATGACTTGTGGGTCGAGTTGAGCGGATGGGACGCGGTAAATGATGGAGTGCATGGGGGCATGGGCGAAGGCTTGTGCTTTTTTTTATGCGCGCCGGAAGGCCAACATCGCGGTTTGTGGCGAGCGAAGCGTATTTCCCGTGAGCGCATAGTGGTTAGCCTGTGTGGCGCGGATGGAGATTGCAATAATTTTGCGAATAGAAAGTTGACAACACAACGGGAGAAAGGAATAATATCGCGGGTCGATAACAGACAGGGTGCGCTATTGTTGGGTTGAAGAG	d__Bacteria	p__Planctomycetota	c__Phycisphaerae	o__Sedimentisphaerales	f__SG8-4	g__	s__[Genus] [species 13572]	0.54346	4812606	95.45
FREE055449	9	igr_001469	FREE055449_c81	8657	9157	CO_F	rnhB	Ribonuclease HII	C	17	0.606231	0.463079	0.000446664	0.0261631	FALSE	TAAAGG	TTTTTA	463	486	CGGCGGCAGCGTCGCCCGCTGGTGCGCCGCCCGGCCAATTCCCAATAGCGGCTCAGATATGCGCCGCCCCACAGCGCTCGGCGTTCGCCCCTCCCCGCCGAGGCTATCCCCACTCGGCCTCTCAATCGTAACGAGCACAACCGCGTTTTTTCGCGTTGACACGCCTGCGGCAAAGATGCATTATGATAATACTTCTTTGGCCCCTGCAGCTAATAGTGGTTAACGGTGGGAAGCTGCAGGGGCTATTGTCTGCGCCGCGCTGTTGCGGCCGTTGAATATCTTGCCTGAGCCTGTCCCGACTTTGCGTACTCATGATAAAAACTATTCCCGCCCCGAAATTTCGCTTGCATTTTGCCGGCGCCTTTCCTAAAGTTCTTACGGACTTGCCTGCGGTGTGTGCCGAGGCAGGCTTGCTTGATTCTGTGGCGTGTCGACGGCCGCGGCGAAGGAAAGCACGCTGTGGTTTTTAGCCCCTGGCACGGAGGATAAAGGGTCACAGGG	d__Bacteria	p__Planctomycetota	c__Phycisphaerae	o__Sedimentisphaerales	f__SG8-4	g__	s__[Genus] [species 13572]	0.54346	4812606	95.45
FREE055449	10	igr_000058	FREE055449_c103	19279	19563	CO_R	priA	Primosomal protein N'	C	17	0.259956	0.461334	0.000593329	0.0547905	FALSE	TAAAAT	TTGAAA	62	85	GGCAAGGGCAGGAAGGGAGTCTTGGTGGGCAAATCATTAACTCAAACTGACCGAGGGTCGGTTTGAAAACGCAAGAATCAAAGTGTAAAATGCAATCCGCCTTCGCATAAAGCTATGGCGGACAAGAATTGTCGAATCCGCCGTTGGCGGATGGCTGATTTTACTATTGTTTCTATGACGTATGATACCTTGTCAAAAGGTGAGTTGCGTTTATTGGTACGGATAAACCGGTCAGTTTGAGTCATTAATTATGAAACTCCGCGGAGCATCCTTTAGCGTCGGCAA	d__Bacteria	p__Planctomycetota	c__Phycisphaerae	o__Sedimentisphaerales	f__SG8-4	g__	s__[Genus] [species 13572]	0.54346	4812606	95.45
FREE058531	1	igr_000068	FREE058531_c47	2484	2872	CO_R	rpiB	Ribose-5-phosphate isomerase B	C	18	0.231696	0.449249	0.00521645	0.00909136	FALSE	TTTGCC	CAGACC	121	145	GATCCAAATTCATTTATGGGATGTATCACAAGAGAAGATTGAACAGATATTGAAGATCTATAGCTGCTATCTATTTTTTCAAATTCATATGCTACAAGTCCATACGCTAAATTTGATGTACCAGACCCACCATGTGTTTTAACTGTTTGCCCTAAAACTCCAAGTGATCCAAACTTTGGATAGAGGCTTTGATCAAATTCATTTTTTCTATTTCTTTCAACTACTGTAGGTTTAAGTTCATTATTACAAAAATCTCTAACATTTTTCTGAATATTACTTTCTTCTTCACTTAAATGACTTTGAATATAAAAAGGATCAAACCAATTATTTTCTTTCATACAATATTAGCCAATATCATCATTTTAATGTAAATAACTACAAAAATTATT	d__Bacteria	p__Pseudomonadota	c__Alphaproteobacteria	o__HIMB59	f__GCA-002718135	g__AG-337-I02	s__AG-337-I02 [species 7526]	0.29671	778582	51.89
GUT295345	1	igr_000757	GUT295345_c8	70554	70734	CO_R	htpG	molecular chaperone HtpG	C	18	0.502314	0.515119	0.00136666	0.0247788	TRUE	CACGAT	CGGCAG	53	77	TATTAAGGTATAGAATAATAATCAATATTAAGCGACACTGCCCGCCACTTGTGCGGCAGTGTCGCTCGTTTTTCTGACACGATTATGACATAATGGCAGATTGCAGGTGCAAAAAGCCGGATGGCACACAGTTTGAACTTTGAAAACGCGAAAAGAAAATAAATAAAAACCTCAATACAGT	d__Bacteria	p__Bacteroidota	c__Bacteroidia	o__Bacteroidales	f__Rikenellaceae	g__Alistipes	s__Alistipes sp900548155	0.53387	2227464	95.92
GUT295345	2	igr_000382	GUT295345_c4	202917	203482	CO_R	cysH	Phosphoadenosine phosphosulfate reductase	C	16	0.42873	0.503043	0.000706662	0.0293857	FALSE	TAGCCT	TTGATT	330	352	CTACTATAGTGTGCCAAATTACCAAGCGAAAATGCGCCAAATTTCCAAACAAAACAAGTTATAACAGTGATTTACACGTTATTGAAGAATAAAAAGGGGTGGATTTTTTATTATGCAGCGCAAACATAATGTTTGTGAGTCATAATATTTTTGAAAGGTGAAATTCATTGATAGAAAAATAACATGTAAAAGGAAATCTTTATTTGATGTAGGTTCGCATCCAATTTATATCGTATAGTTGTAGAAATAAAATGCACAGGGTGGGGAAAATGCTAATTTAATTCCATTATTGCATAAATAATTCTCCATATACACTTTATATTAAAGGATTTGATTAACTTTGCATGTTAAATAGCCTATTATGGATAAGGATATAAATAGACTCAAGGTTGTTCTTGCGGAAAAGAAAAGGACAAATAAATGGCTGGCTGAGCAATTAGGGTGTGCTCCAACAACTGTATCAAAGTGGTGTACTAATGCTTGTCAACCGACAATGGAAACATATATTAAGATAGCAAAACTCCTTGATGTTGAACTGGCACAATTAGTAATTATAGAAAAATAAG	d__Bacteria	p__Bacteroidota	c__Bacteroidia	o__Bacteroidales	f__Rikenellaceae	g__Alistipes	s__Alistipes sp900548155	0.53387	2227464	95.92
GUT295345	3	igr_000235	GUT295345_c2	251482	251739	CO_F		hypothetical protein	B	18	0.500209	0.502106	0.00366664	0.000319998	TRUE	CACCGT	TTGCCG	8	32	GGCGGGGCTTGCCGCCTGAATGGGGGGCTTGCCACCGTAGCAGATTGTGGCTTATCGCCTTTGAGCCGACCGCATCTTTCGGATGCGGTCGGCTTCGCTTATCGCCTAAACGACCTTAAAGTCCTTAATGACTTTAAAGACTTTATTATTGCACATCGTAAAAAGATTGCATATCTTTAACTTCGTTTTAGATACTCCCGTTCGGGAAAAGCAAAAGTTCTTTTGCTTTTCCACTCACTTATTCGTATCTTTGCCTCT	d__Bacteria	p__Bacteroidota	c__Bacteroidia	o__Bacteroidales	f__Rikenellaceae	g__Alistipes	s__Alistipes sp900548155	0.53387	2227464	95.92
GUT295345	4	igr_000691	GUT295345_c6	59759	60239	CO_F	dapB	4-hydroxy-tetrahydrodipicolinate reductase	C	18	0.0842016	0.497609	0.00172666	0.0266241	FALSE	AATGTT	TTGCAA	211	235	ATACTCCGAAGCAAAATAGGCATATTAAACATTTTTTCATAAAATTTATTGTTTAGGATATATATTATAAATTATTTTATTGTTTCTTGTATAATCGCGCTCTTCCTCGTTATTGTCCTCACCAACAGAAACAACGAATGCATCATTAAGGAAATATCCGTTATCCGAATAGTCCGAGTTTTTATTTTTGCCATCACCTCCCCAGCCCCAATTGCAATGGACATAGGAATTGACGAATGTTCGCTTAAACGCCGACAAGCAATGCCGCAAGCAGCATCGATTTAACAAGATTTCTCATAAGCAGAATCATTAAAGGTTAAACGTTTCTCCTGCACTTACCTTTCACACATTTGCAATATACGATATATTTTCGTATAAAACAAACATTTACGGCAAAAAATATTTCCCAAACACAATCGATTCCGATTTTATATGAACATGATGAAATCCGATTTTGTAAATCCTGCAAAATAGAGTATCT	d__Bacteria	p__Bacteroidota	c__Bacteroidia	o__Bacteroidales	f__Rikenellaceae	g__Alistipes	s__Alistipes sp900548155	0.53387	2227464	95.92
GUT295345	5	igr_000224	GUT295345_c2	220056	220391	CO_F	dnaK_1	molecular chaperone DnaK	C	16	0.804361	0.496878	0.00049333	0.017828	FALSE	TAGCGT	TGGCAG	240	262	TCCCGTGTTTTCGATTTACGGTTCCCCCGCCTGCGAGAGTGCAGGCGGGGGAACTTTTTTTGAGAGGGGGGCTTTAAGGACCTTAAAGACTTTAAAGTCCTTAAAGTCGTTAGGGACGATTTTCCCGTAAGATGGTGTCGCGGAAGTCTGCCATTGTGTCAGTCGGGACACGGTATATGTCAATTTGGACACGGCGGCATGTCCGTTTTGACAGAGCCGTGGCGCACAAACCTCTAATTTTGGCAGAAATCGGGCTTTGGTATAGCGTTTGCTCGACTATAAGGCGTATCACGAATACGAAAATAGAAATTAAACAAATAAAAACTTAATAAGATT	d__Bacteria	p__Bacteroidota	c__Bacteroidia	o__Bacteroidales	f__Rikenellaceae	g__Alistipes	s__Alistipes sp900548155	0.53387	2227464	95.92
GUT295345	6	igr_000624	GUT295345_c5	353832	354147	CO_F	rpsA	30S ribosomal protein S1	C	17	-0.122833	0.488631	0.00486663	0.0159662	FALSE	TAATTT	TTGCCC	192	215	TCATATACTGTTGCTTGATGGAATTTGAACAGGCATATTTGTCAAAAAATATGTAAGTAACTAAATTCTTTGTGGGACGGCGGAAGAGAAATCTTCCGCCGTTTTTTTTGAGGGGTGGGTATTAGGGTCTTTAAGGTCCTTAAAGACCCTAAAGTCTCTTGCCCCTAAATTCCTCAAAATCCGTCGAAAAAGTTGCCCGTTCCGAAAAAAATGCGTAATTTCGCAAGCCAAACCCGTACAATATATGTGCTTGGCATTATAATAAACTGTTTATAAACCATTTAACGAGCGATTGTATCGCAAAAATTTTTCCAGT	d__Bacteria	p__Bacteroidota	c__Bacteroidia	o__Bacteroidales	f__Rikenellaceae	g__Alistipes	s__Alistipes sp900548155	0.53387	2227464	95.92
GUT295345	7	igr_000731	GUT295345_c7	10606	10898	CO_F		elongation factor G	C	17	-0.163729	0.460683	0.00419331	0.0220043	FALSE	CATTGT	TGGACA	37	60	AGTCGTTAAGGACTTTAAGGACCTTAAAGACCTTAATTGGACAAATCTTTCGCTTACCGGCATTGTTTTCCTAAATAATTCGCATTAAATCGCACTTATGGTGCGATTTTTTCGTTATGCTATTGTTGATTGGAAAATTTTTCGTAAATTTATAGAACGAAATCGCAAACACGAAAAAACGAGCATTGAACAAAACCTTTCTGTCGGGCAGTGCGTACAGCGTCGAATCCGTTCGGGGCTGTGCGGGGGCGACGGAAGGAATATGGAATAAAACCTTAAAACTATAACTGGCT	d__Bacteria	p__Bacteroidota	c__Bacteroidia	o__Bacteroidales	f__Rikenellaceae	g__Alistipes	s__Alistipes sp900548155	0.53387	2227464	95.92
GUT295345	8	igr_000509	GUT295345_c5	80825	81228	CO_F	lnt	apolipoprotein N-acyltransferase	C	18	-0.180234	0.459908	0.00153332	0.0543426	FALSE	TGCGCT	ATGCCA	211	235	GGGCGGTCTCACGTGCGGGTTTATTAGGGTCTTTAAGGTCACGCGGCAGGCATAACGCCTGCCGCTGTAAGGTCGCGGCGGCGAATTATCGCCGCCTTTAAGGTCGGCAGGAGGGTTTATCACGTGCCGGTGCTGTAAGGTCGGGCAGGGAAGTTTTCCTTAAAGTCCTTAAAGACCCTAAGGACTTTAAGGTCGTTGGATAGCGCAAGGAATGCCAAATTTATTTGGCATTCCTTGCGCTTATTCGTAATTTGGCTTCGCCCAATATACTCTCGCTCGGCAATGCTCAAATAAATTGGGCAAAATAAGTCCCCCGCACAGGCGGGGGATTGAGGGGGTGGGTAACACGGAGAAAAAGCAAAATCATTTTTTGATTTTGCTCGCTTATTCGTATATTTGCGGGT	d__Bacteria	p__Bacteroidota	c__Bacteroidia	o__Bacteroidales	f__Rikenellaceae	g__Alistipes	s__Alistipes sp900548155	0.53387	2227464	95.92
GUT295345	9	igr_000035	GUT295345_c1	73874	74221	CO_R		ATP-dependent Clp protease ATP-binding subunit	C	17	0.24037	0.444347	0.000426664	0.0734128	FALSE	CATAAT	TGGTTT	272	295	AAATTGTATAACAAGGCGGTTTCTGCGTTACGCTCGTCCTCGAAATCTTCATTTACGCGCAGTAAACTGCGGTTTCTCGGACTTCGCAAGCCTTGAAATCGCTCTTGTTATACGATTCCTTTCCGGAAAAGGGGCTTAAAGTCCTTAACGACCTTAAAGACTTTAAGGACCTTAACGCCGTTGCCTCGCCCTCCGCTCCGTCTAATTCCTAAAATTTTTTAATTTCTCTCCCTGCAGCAATGCTTTATCTCCCAGTCCGTTGCTGCGGAGTATGGTTTTCGCCCCAATAATTTAACATAATATTATATTGTATATCCGCGTTATCTCTGCGAAATTTAACTGGGAGGT	d__Bacteria	p__Bacteroidota	c__Bacteroidia	o__Bacteroidales	f__Rikenellaceae	g__Alistipes	s__Alistipes sp900548155	0.53387	2227464	95.92
GUT295345	10	igr_000753	GUT295345_c8	54644	54831	CO_F	ettA	energy-dependent translational throttle protein EttA	C	17	0.606008	0.439046	0.00160666	0.0159662	FALSE	TATATT	TTGCCC	97	120	ATGGGGTCTCATACGGCAATCGGGGCTGTTCTGCGATGCGGGGCAGCCCCGATTCGTTCCATGGCACGGGCGGCAGAATCCGAGAACGGCGAAAAACTTGCCCGACACTCCTTTTTTTATTATATTTGCAAATTGTTTGGAAATAGAGAAAATCAAAAAATATGGCAGACGAAAAAATCATCTTTTCA	d__Bacteria	p__Bacteroidota	c__Bacteroidia	o__Bacteroidales	f__Rikenellaceae	g__Alistipes	s__Alistipes sp900548155	0.53387	2227464	95.92
FREE037121	1	igr_001185	FREE037121_c9	22603	23100	CO_F		ABC-2 type transporter	C	18	0.674702	0.535623	0.000319998	0.0261631	FALSE	CATAGT	TTTAAA	210	234	ACTGACTAAGCGTATAATGTCATAATGTTTTATTTAACAGGATCAGATGAATGGTTGATCTTTCTGCAATAAGACTTGACCAGCGCTTTGATACCTTTGATATAAAGCATGATGTTTGTGTTTGATCAGTATGCTTATGGTCAATAAGATGAAGAAAGTGATATTGATCACTTCATCACGAAGGACTCTTCAGAAGATAACATGCATGTTTTTAAAAAATATCATATAGGCATACATAGTAGACTGAAAAGAGAGGGTCACATTATGAATGAAGATGCTTAAGGGAGAGTGTTACAAAGTGATCATGAAAGAGGAGACGATCTTATATACAAAATAAGATGTATGCTCAAGAGTGGCATGAACTCTCGTATTGAGACTTATATTGGGTAAGTGATGAGCTTTAAGAACAAAAATAGCAGAGAAAGTGCTTTTACTGTTTTATGCAAAGAGAAATCGATCATTATTGATTTAGCAAAAAAATAGTATTGAAGGGTTTAT	d__Bacteria	p__Campylobacterota	c__Campylobacteria	o__Campylobacterales	f__Sulfurimonadaceae	g__BB26	s__BB26 sp016744575	0.44589	3591122	83.73
FREE037121	2	igr_001244	FREE037121_c96	51040	51164	CO_R	porC	Pyruvate synthase subunit PorC	C	18	0.18026	0.521768	0.000686662	0.11505	TRUE	TAGAGG	TTTTTA	87	111	CCCCCATTATTTATAGGCTGTGAAAGTGAAGCTACATTTAAGAGCATCTTTCATAGAATACTTCAAATACTAGAATAAAGATTATTCTTTTTATTTATTTTTGATTTTTGATAGAGGGAGAATAC	d__Bacteria	p__Campylobacterota	c__Campylobacteria	o__Campylobacterales	f__Sulfurimonadaceae	g__BB26	s__BB26 sp016744575	0.44589	3591122	83.73
FREE037121	3	igr_001089	FREE037121_c74	971	1276	CO_F	modA_1	Molybdate-binding protein ModA	C	18	0.287206	0.515848	0.000459997	0.0475996	FALSE	TAGACT	TAGCGC	36	60	CCCAACTGCTGTTATCTCAAGATCTGTACAAGGCAATAGCGCATGGTCTCTTTAGCAGACTAGACTTCATCGTCACATTCTTATTAGAGGTGCCCTAAATACTATCTCACTTCATCTCCCTCAAGATAGATCCACTATTAGACAAGAGACGACAAATTTGTCATATATAAGAATAAAACGCTGTAATACGACAACTTCGTTATATTTTTAGATATATAACGGTAGAACTTTTTATGCACATCGAACACAAATAGATTATCGACACTCTTTATGGTCGAGTGCTCATGGGGAATGAAAAGGAAAAAG	d__Bacteria	p__Campylobacterota	c__Campylobacteria	o__Campylobacterales	f__Sulfurimonadaceae	g__BB26	s__BB26 sp016744575	0.44589	3591122	83.73
FREE037121	4	igr_000867	FREE037121_c39	2055	2318	CO_F	rsmA_1	Ribosomal RNA small subunit methyltransferase A	C	17	-0.150737	0.507748	0.00112666	0.0659192	FALSE	TACGAT	TTTAAA	12	35	AGATCTTCTATATTTAAAAGGAATTAAAGGATATTTACGATTTGTTAACCAAGAAGGCTTATAATTTTAGTACCTCTTCAGTAAGCAGCTACGAAGAGAATTCATTTATTCACTCCTTTTAAGATTCAAAGACATGAGTCAGGTACTACTCCTTCCTGACTCGTCCGCTTCCCATTCATGTATGAGATATAACGAAAAAAGTTTTTTTTGACTTTTATATTTGCTTATTAGTAATCTATAAGCCTATATTGGATAGACTCCACG	d__Bacteria	p__Campylobacterota	c__Campylobacteria	o__Campylobacterales	f__Sulfurimonadaceae	g__BB26	s__BB26 sp016744575	0.44589	3591122	83.73
FREE037121	5	igr_000379	FREE037121_c165	3374	3482	CO_F	htpG	Chaperone protein HtpG	B	17	0.830028	0.506062	0.000906661	0.000639996	TRUE	TATAAT	TTGCAT	49	72	TACCCATAATAATCTTTTAGTCATATGGACTCATCTTTCTTTACTCGCCTTGCATTACTCTTTTCATTTTGTTATAATTTCGCGAATTTACAGAAGAGGAAGCTAATCA	d__Bacteria	p__Campylobacterota	c__Campylobacteria	o__Campylobacterales	f__Sulfurimonadaceae	g__BB26	s__BB26 sp016744575	0.44589	3591122	83.73
FREE037121	6	igr_000514	FREE037121_c188	9436	9896	CO_R	modA_2	Molybdate-binding protein ModA	C	16	0.280397	0.486297	0.000793328	0.0261631	FALSE	CATGCT	TTTAAA	205	227	TCTACTCCTCTTCACTTTAGAGCACCTCTAATAATCCTGTGCGTCATCAGAGTTATATACGACTTTGTGGTCAAGGCAGGTCAGATGTAAGTTATCTCATCTGACTTTACTCCCTATAGATGTGAGGTCCCTCACATCTTCTTAACGGGAGATAGCGTTATATATTTAAAGATATAACGCTATAATCTGGACAACCCATTATATATTTAAAGATATAACGATCAGAACATGCTAAACGCATGTTCTGATCGAGTAAAGTCCCATCAATGTAGCTAAATGCCCTTAGAGAGGGCTATTTAGAGTGCCTTTTTGCATGCTAGAGCATGTACAGACATGAGTCCTATTGAGAGATCAAGAAATAGTAGAGAGTGGATGAGCGTGAGGATCGAACAGATAAGGATCATCTGTATCCGGAGTCTTGATGCATGTTTTGAGATAAGTCACCTGTTTAAAGGAAAAAG	d__Bacteria	p__Campylobacterota	c__Campylobacteria	o__Campylobacterales	f__Sulfurimonadaceae	g__BB26	s__BB26 sp016744575	0.44589	3591122	83.73
FREE037121	7	igr_001154	FREE037121_c84	8413	8675	CO_R	aroQ	3-dehydroquinate dehydratase	C	17	0.41719	0.47697	0.000346664	0.0552381	FALSE	TATGCT	GTGACC	58	81	TATAGAGCCCCTCCAGGATCTAAGCGAATAAGTGCTAGATGACAAAGGTCTGAGACGAGTGACCCAAGAGCAAGTCTGTTCTATGCTATCGCAAGCATAGGATAAAGCGTAAGAGGGGTACTTGTTGATGATGGGACACAAGATATATAGATGGATAAAAGACCCTTTTTAGAGATATATCCTCAAGCTCTTTGTACACTTTTAGCTCTTTACAATAAGAAACCATTTATAATCTCTTTTAAAATCAGATAACAAGGTACAGA	d__Bacteria	p__Campylobacterota	c__Campylobacteria	o__Campylobacterales	f__Sulfurimonadaceae	g__BB26	s__BB26 sp016744575	0.44589	3591122	83.73
FREE037121	8	igr_000309	FREE037121_c147	10309	10569	CO_R	lolD	Lipoprotein-releasing system ATP-binding protein LolD	C	16	0.985552	0.473546	7.99995e-05	0.0685708	FALSE	TAGGGG	TGGCAC	93	115	GGCGTAGCCTTTATCCCATTGGCTTAAGAGGCCAGACGAGCACATACCCTCTAACCTCTTTATCCTATGCTTTAAGCATTCTGTACTTCGAAATGGCACAGAACACACGATGGCATAGGGGATAGATACTCTGGGCTTACTCGTCTCGCTCTTTCGTCATCTAATACTTATTTTCTTCAGTCAATAGCATCGAAGTAGCTCTCCTTATCCAACAAGACCCTTTCCATACTTTTTTTTAAGCCATTTTCTTTATAATCCCCT	d__Bacteria	p__Campylobacterota	c__Campylobacteria	o__Campylobacterales	f__Sulfurimonadaceae	g__BB26	s__BB26 sp016744575	0.44589	3591122	83.73
FREE037121	9	igr_000220	FREE037121_c133	7338	7500	CO_F	rpsA	30S ribosomal protein S1	C	17	0.384523	0.467757	0.000906661	0.0412634	FALSE	TATAAT	TAGAAA	104	127	TATATGATAGGGCGTTGAGGGCTTACTTCACTTAGATATTTTTGTTTATTAGTACGTAGTCATCTCTTTAGGTCATGCTCCCAAATCTTTTTTCAATAAAAAGATAGAAATACAAGCTATTTTTCGATATAATCACGAAATTTTTAGTTACAAGGGAATAGGT	d__Bacteria	p__Campylobacterota	c__Campylobacteria	o__Campylobacterales	f__Sulfurimonadaceae	g__BB26	s__BB26 sp016744575	0.44589	3591122	83.73
FREE037121	10	igr_000930	FREE037121_c48	20970	21293	CO_R	yidD	Putative membrane protein insertion efficiency factor	A	17	-0.106658	0.466456	0.00917994	7.99995e-05	FALSE	GGCGAT	TTGCCG	192	215	ACAGTTTTGTAAAGTTAAAGACAAACGGTCAATTCCAATTTGTCTATAAACGGGGCAAGAGCGTGCATGCACGCTCAGTCGTCCTTTTTTATCTTCCCTCAAAGGGAAAAAGAAATATCGGGTTTACGGCCAGTAAAAAAGTGGGTAACGCAGTAGTAAGAAACCGCAGTAAGCGGCGATTACGGGCTCTTTTTGCCGAATTCTGTATCTCACTCGGCGATGGCAGTTATGTCTTAGTCGCAAAGGCTTCAATAGACCAGGTCTCGTATGAGACCTTGAAACGTGACCTCAGACATGTTTTGAGTCGAACGGGCGGATTGGTAG	d__Bacteria	p__Campylobacterota	c__Campylobacteria	o__Campylobacterales	f__Sulfurimonadaceae	g__BB26	s__BB26 sp016744575	0.44589	3591122	83.73
FREE081420	1	igr_000040	FREE081420_c2	17526	17620	CO_R	tufA	Elongation factor Tu	C	18	0.091274	0.416594	0.00221542	0.0704616	FALSE	TAAAAA	TTGAAA	65	89	TTTTTCGTTGATTTTATTAAAATTTTAGTGTAAATGCGCATAAAAGTGGTTTATTATTACCCCACTTGAAACTTAACTAACTCGGGATTTAAAAA	d__Bacteria	p__Pseudomonadota	c__Gammaproteobacteria	o__GCA-002705445	f__GCA-002716945	g__CACLCV01	s__CACLCV01 sp902535975	0.338	819488	59.39
FREE081420	2	igr_000003	FREE081420_c1	32732	32853	CO_R		O-Antigen ligase	C	17	-0.137763	0.39342	0.00741486	0.0261405	FALSE	TAATCT	TTGCTA	2	25	AATTGCTATCTACAAAATATACCGATAATCTCGTTCCATTTCTTTTTATATCTTTTCTTGTTTTCAATTTCATCGACAGATCAATCGCTAATTTTTTATTAATACTCCTATTAATTTCATCT	d__Bacteria	p__Pseudomonadota	c__Gammaproteobacteria	o__GCA-002705445	f__GCA-002716945	g__CACLCV01	s__CACLCV01 sp902535975	0.338	819488	59.39
FREE068881	1	igr_000215	FREE068881_c21	22655	23098	CO_F	ydjH	putative sugar kinase YdjH	C	16	-0.282617	0.539142	0.000579996	0.190566	FALSE	TACAAT	TTAATT	116	138	CAATCTAAAGTTCTTAAATCATCAATAGTGCCAATCCCTATCTTTGTGTATGTGGCGGGTGATTTGAATTTTAAATAAAGCCAATATGTTGTTTTATTTTTACATGATATTTGTTATTAATTAATATCGAAGCTCATCTACAATGATGTATTTAAGTTAATTTAATTTAGGTCAAAATTTATTATTAAACTTATGCTTAATATCGTAATATATTTAACTAAACTTTATGATAATTTTTGGCCAAAAATAAGAAACATAAATGTTAAATTATGGGTCCATCTGGAATCAAAACATCTATAGAGATTTTTTATTCTTTTAAATTGAGAAGTGCAATTTACTTAAGGTAAGTAAGCATCAAAAAATTAAAAAATAGAATAATATTAAAGGAGATTTTAGATTACAGACGACCCCATTATAGATAAATTTTGGTATAACACTATTTAA	d__Bacteria	p__Pseudomonadota	c__Alphaproteobacteria	o__Rickettsiales	f__UBA1997	g__CAJQHK01	s__CAJQHK01 sp905478165	0.31223	1198634	75.85
FREE068881	2	igr_000171	FREE068881_c2	3729	4535	CO_F	uvrB	UvrABC system protein B	C	16	1.26947	0.537915	0.00140666	0.001419	FALSE	GATGCG	TGGCGG	587	609	CTTAAAGGGGCAAAATTAAACATATCAAGCAACCGCTTGGACAGGCGTCTAGCAAAAAAAACCAATGATATCGCCTTAATATGTGCGCCCAACGACCCAAAAGATAAAAACATTAGATAATAACGAATCCTTGACTAAGGATTGTAGTGCTAAGGGGAGTTTATGATTTGAACATCTTTACCCCTCAATAGCAAGAGGGGTTTGTGGACACTTATTACACTAGACTTAAGGGTTACTGATGGCTGCTTTAAAACTGAAGATGGGTAATGCAGAATTGCGGGCAAGATTGACGATGTATTCAGCATCTCTGGACACCGACTAAGTACCGCTAAAATTGAAAACGCCGTAAATAATTATAAAAATATCACAGAATCAACGGCAATTGGAGTTAAGTATACCAAAAAGGACGAGTCTATTTATATTTTTGCCACAAAAAAGAAAGCAGATAAGGTTACAGAATCAGAGGTTAACCAACTAATCTGCGGCAAAATAGACTCCACAGCCAAAACTGATAAAGCGAGTTTTGTTTTAGACTTGCCAAAGACTTGGTCTGGAAAAATAACGAGAAGAGCCTTGAGAAAGATATCTGGCGGGGACGATAATTTTGGAGATGCGTCAACCCTAATTAACCCAGACGTAATCAAAAAAAACTACAAGATGCTCAAAAAGAGTTGTTACCAAAAACAAAGACTTTAGAATGGATATTGATCTAAAAATAATATTCTTATCTAAAACTTATTATATTTACCACTCCTGCAAGCAAAAACTGTAAAACTAACTGTTCCACGTGGAACATTTTTAAATAAT	d__Bacteria	p__Pseudomonadota	c__Alphaproteobacteria	o__Rickettsiales	f__UBA1997	g__CAJQHK01	s__CAJQHK01 sp905478165	0.31223	1198634	75.85
FREE068881	3	igr_000091	FREE068881_c12	37446	37798	CO_F	engB	putative GTP-binding protein EngB	C	17	-0.308249	0.529329	0.00177332	0.0417173	FALSE	TATAAT	TTGCAA	317	340	AAGATATTCATTGTACTTAATTAAAGTATTACAATTGACTAAGGAACCTCTCCTGTCTTTGGATTAATTGCTAAATAAAGATAGAGATTCTTAAATCCTAGCTTTATCTTTACTGGAGTTCCGATTCCGGTTCTAAACCATCAGTGACCTGTTTTACTGTGAGTGCCAAATCTTGATTCATCGAAGAACTAATATTCTATAAGGATGGGGGTTGTTATCATGAGGTGCGTTTTATGGTGATTCAAGGAAAAAGTATTAGATATCATGGTGTCGGATTAATGCGATGATTATATTTATCAAACCAAAAATTTCTTTAATTGCAAGATATATATTCTTGTTTTATAATACTTTTT	d__Bacteria	p__Pseudomonadota	c__Alphaproteobacteria	o__Rickettsiales	f__UBA1997	g__CAJQHK01	s__CAJQHK01 sp905478165	0.31223	1198634	75.85
FREE068881	4	igr_000287	FREE068881_c3	15089	15308	CO_F	mdh	Malate dehydrogenase	C	17	0.429481	0.51953	0.000579996	0.0403548	FALSE	TACAAT	TAGCAC	82	105	AAATCAAAACAATATTAGAAATTTTATATAGTTAATTAAGTTAAGTTTGAATTTTTATCAAGCAGATTTTGTTATTTTTATCTAGCACTGTAGATAGAGAATTTGTACAATGCCGATTATATTTCGTAATACATAAACAAAAACAAACATAATAGGCAAAATATTCAAGATTATCTTGGTTGATTATATCGTACTCGTAAATTAATTTAGTAAAACAATT	d__Bacteria	p__Pseudomonadota	c__Alphaproteobacteria	o__Rickettsiales	f__UBA1997	g__CAJQHK01	s__CAJQHK01 sp905478165	0.31223	1198634	75.85
FREE068881	5	igr_000410	FREE068881_c7	22173	22434	CO_F		Peptidase family S41	B	18	-0.104221	0.517592	0.00260665	0.00894661	TRUE	CGCGGT	TTGTCA	91	115	TAGTTCTTTACTGAGATTTACATGATTTAATTTTTGAATTAAAATAAGTAAAATCATGATAGAATTTAAACCTTGTCTTGTGATAAGTTTTTTGTCAATTATAGTTTTTATATGTCGCGGTACAATACTAAAATTCACTTTAAAACTAAGTAATATATCAACTGTTTTTTGTAAAAAATAATTGAAATATGACTGTATTTCATAATACTTTTTGTCTGCCTAATTCGATAAAAAAGATAAATCTAAAAATTAAAATTTCTTG	d__Bacteria	p__Pseudomonadota	c__Alphaproteobacteria	o__Rickettsiales	f__UBA1997	g__CAJQHK01	s__CAJQHK01 sp905478165	0.31223	1198634	75.85
FREE068881	6	igr_000255	FREE068881_c25	31317	31628	CO_R	gyrA	DNA gyrase subunit A	C	16	0.664487	0.516754	0.000506663	0.0168975	FALSE	CAGACT	TTGCCT	245	267	GGGTGTCACTGATTTGACGTAGCATAGTTAATTTTAGGTAGGATTTAATATCATTCTCAGAAGTTTTTATTGATTATGTCAATAAAATTATACTTAGTAAGATTATCTAATATTTTATTACTGTGGAATCTGGTATTATGTCAAAATATTTGAAGTTGAATTGGTATAGGAGTTTATATCAGTTCAGAAGGCTATTTACATTAAGAATCTCTGAGATAAAATAGTGTTAAAGGACATTTATTGGATTGCCTTAAAAATCAAATTACCCAGACTTATATAGCGGTCTTGCAAGATAATTTTTATATAAATTAA	d__Bacteria	p__Pseudomonadota	c__Alphaproteobacteria	o__Rickettsiales	f__UBA1997	g__CAJQHK01	s__CAJQHK01 sp905478165	0.31223	1198634	75.85
FREE068881	7	igr_000430	FREE068881_c8	32398	32742	CO_R	yheS	putative ABC transporter ATP-binding protein YheS	C	17	0.64469	0.51334	0.000306665	0.0270849	FALSE	GATGAT	TGGCTG	59	82	AAAACATTATGACATTCCCTTGGATTAATGAAAGGGTAGGGGTAAAGCTTATCATTGTATGGCTGACATTTTAAGTGTTCATGATGATTAAAGAGAATGTTTTGAAACAAAAATACTCTAAACTGACTTAGTGTGGTAACGGACTTTTTGATGATTCAAGAAGTAACAAAGATAAAGAAAAAGATTGTTCTAACTCGGTTTGTTTTAAAGGTATATTTTAGTATTATACCTCAAAAATACCTTGATAATGAATATAAAAAAAACTAAACAGTTGAGATTTCATTTTGTTAGCATATTGTTTTTGGTCTTTGGAAAGTTTTTTTAAATTAATAAATATTATATTAG	d__Bacteria	p__Pseudomonadota	c__Alphaproteobacteria	o__Rickettsiales	f__UBA1997	g__CAJQHK01	s__CAJQHK01 sp905478165	0.31223	1198634	75.85
FREE068881	8	igr_000142	FREE068881_c18	733	1213	CO_F	rpsA	30S ribosomal protein S1	C	16	-0.0874869	0.51242	0.000639996	0.0685708	FALSE	GAGGAT	TTGTTT	345	367	TCTCTAATTTTGTCGGACTCACAACTCCCCCCTAAAATCTATGACCTTACCGGACTCACAACTCCCCCTAAGGGGGAGTCAAAATCTCTGATTTTGGTGGGGGTTATCGTAAGATATGAGCCCATCCTGAATCCCTCAAATTCTTCACCTTCTGATCCAGTAAACCCTTTTGAATCAAGGGTCGATATTTCTTCAAAAGTTGATTCAGAACAGAGCCAAAATGGCTAAATAAACAACCAAAAACTCATAAACCCTCTCTTCCAAACAACCAATACTCTAGACAAAATCACAATATTCTTGATTTGTAAAAATATTCTCAATACAATTTAATTCCTCTTTTAAGATTTGTTTCTTTTGCAAATAATCTGAGGATGCGTGGGCATAAATATATAAATTTTAACAAATTGTCAATTAATTTTGATGATAAATATTTGAAGGTCAAAAATTCCTTAAAAGGCAAATATTAGAACAAACTCAAACA	d__Bacteria	p__Pseudomonadota	c__Alphaproteobacteria	o__Rickettsiales	f__UBA1997	g__CAJQHK01	s__CAJQHK01 sp905478165	0.31223	1198634	75.85
FREE068881	9	igr_000148	FREE068881_c19	2952	3273	CO_R	polA	DNA polymerase I	C	18	0.0976617	0.492062	0.000859994	0.0348856	FALSE	TAACGT	TGGGAA	126	150	TTACCATTTTATCTGCATCTCTTTTTTTTATTATTTCATTTTTTAATCTTGAAGTAGCTATCTACTACTACAATTAAAAATAAAATCTAAAAGAAAAAACCTGTCTTAACTTGTATATTTTAAAGGTGGGAATTGGTATTATTTAGTTCTTAACGTAGTTTTGGTGTCGCGGTCTTTGTAAAAATTACCACTCTCTAGAATAAAAAATTTTAAAGAACCTCATCTACCGTGATGGCAAAAGTTATTATTTTTTTTAAAACCTCCTTAAGATCATATGGTATTATGTCCTTACGATGCCTAAGAATTTCTAATAAATAGATCA	d__Bacteria	p__Pseudomonadota	c__Alphaproteobacteria	o__Rickettsiales	f__UBA1997	g__CAJQHK01	s__CAJQHK01 sp905478165	0.31223	1198634	75.85
FREE068881	10	igr_000254	FREE068881_c25	28389	28577	CO_R	dnaE2	Error-prone DNA polymerase	C	18	0.872676	0.458226	0.00043333	0.0243169	FALSE	TAGGAT	TTGTCA	100	124	TATAAGAGTGGATTTGGGTATAATTAAAAAAACAGTCATTACTAAAGCTTCTTTCAGATTTAATTCCTCTATCTGTAGTGGGAGTTTTAGATTATATTCTTTGTCAAAACCACCTTTAAAAATGTAGGATTTAAAATTTGTTTACAAATTTTAGTAGGACATATCTACTACATCAGTATAAAAAACCAA	d__Bacteria	p__Pseudomonadota	c__Alphaproteobacteria	o__Rickettsiales	f__UBA1997	g__CAJQHK01	s__CAJQHK01 sp905478165	0.31223	1198634	75.85
GUT013195	1	igr_000637	GUT013195_c51	14146	14590	CO_F	lspA	signal peptidase II	A	17	-0.511264	0.503833	0.00290665	0.00103999	FALSE	TATTAA	TGGCAA	309	332	GTTACGGCGTTCGTAGAACGCCGTAACCTACCGACGCTGCAAACGCCCCTAAGCGGCAATCTGACGTTCAATCGTCGGTCGCGTACCAAAGTACGCTTCCCTCCTCTTTCACGTCACCTTGCTCGCTTAGGGACGTTTTCGCTGTTGGTGACGATAACGCGGCGTTTCCATTGCTGGAGCTAGAGGCTTTCTTTCGACTTGCGTTTTTAGTCGAAAGCTATTAAGCGACATTCCGTTATTCGGAATGTCGCTTTCGTTTTTAGCTGGTTATTTCGCTTGCGTTGGTGGATATGTCGTGCGTTCTGCGTATGGCAATATAAGATAGTTCTTTGTATTAAACGTAATTCGATGATCTTGAGGGTAGGGGATTTCTTTGGGTCGTACTGGGGATATGACGCCGTCTTTGCGTTGGCGGTTGGGTGTTGCTGGTGGGGTGGCGCTCGTT	d__Bacteria	p__Actinomycetota	c__Coriobacteriia	o__Coriobacteriales	f__Coriobacteriaceae	g__Collinsella	s__Collinsella [species 0187]	0.60356	2165228	92.99
GUT013195	2	igr_000579	GUT013195_c44	7259	7552	CO_R		phosphate ABC transporter substrate-binding protein	A	17	-0.0996463	0.482736	0.00569996	0.000993327	TRUE	AATAGT	TTTTCC	10	33	GGTTACGCGGTTTTCCAATCTAAGTTGCGGTGGAATAGTTCCTAGAATGGGCCTTTTGATGGCCAGACAGGAACTATTTCACCGCAACTTCGTTTTTATTGGTGTAAAAGGCGCGCCACGTTAAATGCCGGGTTTGTTATTCGTTTGTAAAGGCCGTGCTGCGCTTGCGGTAAGGGTCTATCAGATGCCCGTAAAAAACCGCAGTTGGCGCGGGCACTGCCCGATCGAGGCCGTATCTTTCCAAACAGCAAAGCGGGCAGGGTGCCCGCGATTCGCATGTATGAAAGGAAGATC	d__Bacteria	p__Actinomycetota	c__Coriobacteriia	o__Coriobacteriales	f__Coriobacteriaceae	g__Collinsella	s__Collinsella [species 0187]	0.60356	2165228	92.99
GUT013195	3	igr_000722	GUT013195_c64	11742	12028	CO_R		DNA-directed RNA polymerase subunit beta	B	16	0.793351	0.480474	0.000339998	0.0158199	TRUE	TAAACT	TTGCCC	186	208	GCCTTCGGGCAACGATATTTACGGGCGCGGACCTCGGTTCGCGCCCGTTTTTTATAAGAGCTGCGATTGCCGGCCCTCTGTTCACAGAAAATATATGAACAGATGTTCGATACACACCCATCTACCTGCACCTTTTCTGTCGAAAAACTTTGCTACTCCAAAAACTCAATCGCGTCAAGGCTTTTCTTGCCCAACGGTCGGTACCTGATAAACTATTAGGTTGCGATAACTGGCGAAGCCATGCCTCGCCAACCCACCGAGCATTTCCGTGAAGGAGGAAAAACCTG	d__Bacteria	p__Actinomycetota	c__Coriobacteriia	o__Coriobacteriales	f__Coriobacteriaceae	g__Collinsella	s__Collinsella [species 0187]	0.60356	2165228	92.99
GUT013195	4	igr_000870	GUT013195_c9	26911	27565	CO_F	arcC	carbamate kinase	C	18	0.0538829	0.470342	0.00185332	0.0275455	FALSE	TAAAGA	TTTCAA	541	565	GTCTCCCACCGCAGGATCTGAGGGCTGACCTTCGCGGACGTCCTCGGACATGAAAGAACCCCCGCTGCGCACTACGTGCGGCGGGGGTTCTTTCGTCCTGCGGAGTGTCCGCGAAGGTCAGCCCTCAGATCCTGCTGCGACTACGTCCTCGGATTGTGTGGGCGGATGAAGGACGTAGTTGGCCGGGTGTTCCGTCCCTTTCACTGTTTCGCGGCTTTGCCGCGAAACTTCGCGCCACTTTGGGACGCGGGGGAGGACAGGCTTGCTGCCGTCTTTTCGGAGCTCTTCTTTATTCCTTTTGCTGGATGAAAAGCCCCTTGTTTTTGCAGGGGTGCATACTAGACTTATAAGTGCATAGAATCTCGTATAGCGCGAGTAAGATATTGCGCTGTCCGTTTTGTGTTTAGCAGAGATGTAGTTTGCGTAATCCGACATAATCCTCGCTTCATTTAAATAAAGTCGCACGTAAATTACGTAGATATGTCTGAGCTGGAGTTCTGTACGCTGAGCGGATAAAAACGACCGTTCACCGTTCCGCTATTTTCAAAATGAATAAAATGAGCGATAAAGAGAATATAAACCTTAATAAACTCGCGTATCGCACGGACGCGGGTTATTAATGGGTTGTAGGCCTTTTACAGAAAGGATTCCAGCA	d__Bacteria	p__Actinomycetota	c__Coriobacteriia	o__Coriobacteriales	f__Coriobacteriaceae	g__Collinsella	s__Collinsella [species 0187]	0.60356	2165228	92.99
GUT013195	5	igr_000634	GUT013195_c51	6828	7296	CO_F	ftsH_1	ATP-dependent zinc metalloprotease FtsH	B	18	-0.311803	0.458284	0.00716662	0.00432664	TRUE	TGCCAT	TTGAAC	347	371	CTCATCCGTCGGGTTCCCCTGATAAGTTGCGGTGAAATAGTTCCTGAAAAGCCCTTGCGGACCGTCAAACAAGTTCTATTCCACCGCAACTTCCTTATGAGCTGTAGGTGTTGGCGGAAAACGAATCAATTAGTATTCGATGCCTTGACGGGCTAGGAGGCCTTCGTCGAAGTAGTGTTTGACGGGGCGCATTTCGGTTACTAGGTCGGCAAGGTCGGCGAGGGGTAGCAAGCCGCGGCCGGGGAGCACGAGCTCCGTGGTGGCGGGCTTTATCGCAATCAGTTCCTCGACATCCTCTCGCGCCCCAAAGCAGCCGTCGTCTTGCCCTTGCCGTCGCCTGTATAGATTTGAACCTTGCCGACTTACAGTGATGCCATCTCTGTCCTTTCGTGCCCGGCGTCGGTTTATCGTCGCTCGGGTTGGGTATTCTAGAAACCATTATCAACCCCAGTAGATGGAGTTCAAGCAG	d__Bacteria	p__Actinomycetota	c__Coriobacteriia	o__Coriobacteriales	f__Coriobacteriaceae	g__Collinsella	s__Collinsella [species 0187]	0.60356	2165228	92.99
GUT013195	6	igr_000010	GUT013195_c1	31081	31220	CO_F		phosphoglycerate kinase	C	16	-0.0444368	0.446584	0.00574663	0.0362558	TRUE	GAGGCA	AAGAAA	86	108	TTTAGCTTTTAGCGAATAGCTCGTTGAGCGTCTAAAGAAGGGCGCGGCCTCATAGGGCTTACACCCTAGGGTCGCGCCCTTTTTATAAGAAATCGTCTGCCGTAATGGGAGGCAGACACGTACGAAAGGTAGAAGCAAAC	d__Bacteria	p__Actinomycetota	c__Coriobacteriia	o__Coriobacteriales	f__Coriobacteriaceae	g__Collinsella	s__Collinsella [species 0187]	0.60356	2165228	92.99
GUT013195	7	igr_000398	GUT013195_c27	13639	13830	CO_R		ATP-dependent Clp protease ATP-binding subunit	B	17	0.657506	0.445014	0.00155332	0.00211332	TRUE	TAACAT	TTTATA	81	104	GGTTTCTCTTGCGGGGCGCCTGTCGCGCATCGCGCGGTGAGTCCCGCGATGCGGTCATAACCTGCATTCATGTGAGCCGGGTTTATAGATATTCCTCCAGCTGTTAACATAGACAACCTGTGGGTAAAGAGACAAAAGCGCCGCCGACGGGCGGGCGTTTTGATTTCGATGAACTCATGTAAGGAAACGAGC	d__Bacteria	p__Actinomycetota	c__Coriobacteriia	o__Coriobacteriales	f__Coriobacteriaceae	g__Collinsella	s__Collinsella [species 0187]	0.60356	2165228	92.99
GUT013195	8	igr_000153	GUT013195_c13	25220	25565	CO_R	secA	preprotein translocase subunit SecA	A	17	-0.142453	0.441216	0.00115333	0.000993327	FALSE	AATAAA	TTTTCC	162	185	ATAGCTCGCCGCGGAATCACTCGCATTCATGGCATGAGGGCCGTGCATCCATTTGGGTGCGCGGCCCTTTTCTTTTTATTGGTGCAGGCTAACCCGTTCCCATTGCACCAGATTGGTGCGAAGGGGACGGGTTGGTTTGCACCAAATGGCAGACTGACGGCGTTTTCCCAGATAAAACCTGCCAAAATAAACCAGTCCCTTTTTGGCAGGTCGGTCGGGTCGTAGTTATTACGTGGCGGTCGAGGTCGACCGTATAGGCCGCGCCTTGTTTGGCTAAAGTACAATCATCTGTGTTTAACTCGCCCGCAGCTGCACGGCGTGGGCGATGGCCAAAAAGGAAAACCAC	d__Bacteria	p__Actinomycetota	c__Coriobacteriia	o__Coriobacteriales	f__Coriobacteriaceae	g__Collinsella	s__Collinsella [species 0187]	0.60356	2165228	92.99
GUT013195	9	igr_000768	GUT013195_c70	6542	7014	CO_F	feoB	ferrous iron transport protein B	C	18	-0.16483	0.441183	0.00180665	0.0712149	FALSE	CATAAA	TGGCAA	406	430	GAGGACGGGCATCCCAGCCCTTCAATAACTTGCGGTGAAATAGCTCCGATCTGGGGCATCAACCAGCCCATCCAGGAACTATTCCACCGCAACTTTGTTTTTGATGTCCCGTCTGGAAACTGCATCCCAGTTTTGCCTTTCAAGGTGGGACGCAGTTTCCCATAGGGCCTCGACTGGGAAAGCGCGTCCCGTTTCGAGCGGGGATTCTGGGATGCATTTTCCGTAAGAGGCCTGTTAGGGAAACCATATCCCGTTTCGAGCCAGAATTCTGGGATGTAGTTTCCCCGAGAGGCCTCATCGGGAAACTATGGCCCTGAACTCTCCTGCCTGTCCCCATCGCACCGATCTGTCGATTGAACGTCGTTGTGTGTTCGCGCTATCATGCATGGTTACAATTGGTTAGCCATGGCAAACGGTTAGCCATGGTGAACATAAATACAACGCCCTGTGGGCGCCGGGGGAGGAACACGGAC	d__Bacteria	p__Actinomycetota	c__Coriobacteriia	o__Coriobacteriales	f__Coriobacteriaceae	g__Collinsella	s__Collinsella [species 0187]	0.60356	2165228	92.99
GUT013195	10	igr_000710	GUT013195_c61	5506	5762	CO_R	rny	ribonuclease Y	C	17	0.890568	0.436757	0.000773328	0.0126997	FALSE	TACGAT	TTGACA	62	85	ACACATGTGGTTTGCGTACCCGCCGTTCACCGCGTTTTAGTCGCCGTACCGGGTCCATTTATTTGACAGTTGTTACGGTTCAACGTACGATAAACACTGTCATTTGCTTTGTGATATGTGCTCATCTGTGATGAGTTTGTTTATATGTTTATCTGTATCCGACCCGCATAAGCTGCGCCCATATTACTCAAATGTCGCGAGCCGTTCGTAAGGACGGTTCGCTTTGTTGTGTAACGAATCCATAAAAAGGAGTGAGC	d__Bacteria	p__Actinomycetota	c__Coriobacteriia	o__Coriobacteriales	f__Coriobacteriaceae	g__Collinsella	s__Collinsella [species 0187]	0.60356	2165228	92.99
FREE037965	1	igr_000409	FREE037965_c122	5086	5545	CO_F	cmk_4	Cytidylate kinase	C	17	2.12422	0.630883	6.66662e-06	0.0641473	TRUE	TATAAT	TTGTCC	375	398	AAGGGGATGCACCTCTCAAAGCCCATTGGTATCAAGTTAGGCGATACGGAAGCGTGGCCCCGTATCTCTGGGGTGGCTCGGAGGGGCGATGCCGCCCCTCCGAAGAAACCTATTTTCAAGCCCTCACCTGCCCCGTGGGGCCGGAGGCCGCCGGCCAAAACCCCAACTAGGCAGGTAAAAGGCGAGAAAAGGAGTTTTTCTGCGGAGGGGATGCCCCTCCGCACCTCCCCTTTCAGGTGCGACCGCCCGTGGAGGGAAAAAGCGACAGGCGGGGGCCTCGCTCATACTGTTAAGTTGATGCGAGTAGGGGTGCGCCTCTCAAAGCCTATCCGAACATCCCAGGAATAAGGGTTCACGACCCGGCATGAAAATTTGTTGTCCCCCGGTTGGCGCTATGCTATAATCGCAGTGAGCTGCACGTGCAAACAGGACACGTGGGGCCCTCTGCCAGAGGAGATCA	d__Bacteria	p__Chloroflexota	c__Anaerolineae	o__DUEN01	f__DUEN01	g__DUEN01	s__DUEN01 sp013152435	0.64257	4971345	86.36
FREE037965	2	igr_000612	FREE037965_c138	39540	40101	CO_F		Glycogen synthase	B	17	0.00811293	0.588647	0.00051333	0.0050333	TRUE	TATCAT	TTGTCC	429	452	CACTCACAGCCTCCCACCCTCTCACTGCCCGAGCTAGCATAGAACGCAGACGACGCAGATCTTCGCTGATCCCCGCAGATGCCTTGGAGAAATCAGCGCTCATCAGCGGGATCAGTGTCCCATTTTCAACAGCCACGTCCCAGGCGAGCACCGCCTATCTCGGCGAAAGGCCAGGTATGGAAACCAGCCCTCCTTGTTAGGAATGGGACTTCAATACACACAGCCCTAGCAGTAGGGTGGCTTTCCATAGTTCAAAGGGCATGTTTTAAATGAGCAATGTGGGGTGCAACCCTACGAGTACTTACATCTTACCCGTCATCTTGTGTCTGATCTTCGCAGATTCCTGAGAAATCAGCGCTTATCAGCGAGATCAGCGTCCCATTTCCAACAGGATATTAGCTGCCACGAGCGCCGTCGAGCGTTTGAGCATTGTCCCCCCGCCACGCCTGTGCTATCATACGCCAAGGCTGGGAGAGGCAATGAGACGGCGCATCCTGGCGCAGAAGCTACGCCCACACCATGCCCGAGGAGAGGCCCCATCAGGGAGAAAATCGACGCCGGA	d__Bacteria	p__Chloroflexota	c__Anaerolineae	o__DUEN01	f__DUEN01	g__DUEN01	s__DUEN01 sp013152435	0.64257	4971345	86.36
FREE037965	3	igr_001103	FREE037965_c43	17286	17832	CO_R	tupB	Tungstate uptake system permease protein TupB	B	16	1.65126	0.563354	6.66662e-06	0.00985993	TRUE	TATAAT	TGGCAT	468	490	GCTCCGGGGGAGACTCCGGCTCTCGGCCCTTTCCGAAGGATCTGGGTCGAGGCCGGGCAGGTCGAGGGTGGAGGCAGGACTTTCTCCGGAGGGTTTCCGCCCCTCCGGGCCTCCCCATAGCGGAAGTGCCGGCGTTTCTCGGAGTGTGTCTGAAAAACACACCACGAAGCCACTAAGAGCGTGTCTGAAAGTTTACCGGCACGGTGTCTGAGGGTCTCCCTCAACTACCAGCTCTACAGGGGGAGGTGTGGAGGGGAGATCCCCTCCACGGAAACCTCTTTTTTCCTGCCTGCACCTGCCTTTCTCGGCCCTTTCCGAAGGGCCCAGGCCGGGGCCAGGCAGGTTGAAGGCAGAAGAAGGGCTTTTTCCGGAAGGGCGGAAGCTCCTCCGAAGAACTCTATTTTCAGGCCCTCACCCACACCCTCGAACACGCTCTGCGACGTGGGGAATCGCCGCGTGGGGTGGTCTTGGCATGCGTCGGGCCGCATGCTATAATCCAGGCCACCCCGGAGCGGGCCTCCCCGCCATGAACGAGGATGGATAACGG	d__Bacteria	p__Chloroflexota	c__Anaerolineae	o__DUEN01	f__DUEN01	g__DUEN01	s__DUEN01 sp013152435	0.64257	4971345	86.36
FREE037965	4	igr_000685	FREE037965_c143	10599	11347	CO_R		Alpha-monoglucosyldiacylglycerol synthase	B	18	1.08086	0.551848	4.66664e-05	0.00672662	TRUE	TATACT	TTGTTG	586	610	TGCTCCACGATGAAGCCGGGGGCGGTGCCCACCGGATTGGGGATCACCGTCGCGCCTTCCGGGATGCGCGCCTGGCGACGGTTGTTCTCGCTCAGCGAACGGCCTCGCCGGATGAAGAACGCCTCGATCTGCCGCAGCGCCTCCTCGCTCTCCCGCAGCGGCCGATCCACCGCCAACGCCACGCCCTCCCGGGTCACATCGTCCACGGTGGGCCCCAGCCCTCCCGTGGTGATGATGATGTCCGACCGCCCCATAGCCTGCCGCAACACGTATGCGATGCGCTCGGCGTTATCCCCCACCGTAGTCTTGAAGAAGAGATTCAACCCGATGGAGGCCAGCTGGCGGGCGATGAAGGTCGCGTTGGTATCCACGATCTCGCCCAGCAACAACTCCGTCCCGATGGAAACGATCTCCGCTTGCATCCCCTCTCCCCCTCATCTCACGACGTCGCATATGCCGCATGCATTCTAGCACAGCCGCGTGGGCCAGGCAACGATTCACCGCGGCCGATGCTCCCCATCCCAAGCCCCTGGCATGGCGACGGCGGAGCATCGGAAAAACCGGGGCGGGGCGTAGGTTGCCCGCCTTGTTGCCTCCCCGCCGCCCATGTTATACTCCCCACGATGGCATCGTGAAAAGGGCACACGGCCGCTGCTCCGTCGCAGGGGCCCGTTCTCTACAAGGCAAGGCCATCCTCCATGCGCACAGGAGCGCCCGCCACCACGCCGCACCCATCGGGGGAGGAGATC	d__Bacteria	p__Chloroflexota	c__Anaerolineae	o__DUEN01	f__DUEN01	g__DUEN01	s__DUEN01 sp013152435	0.64257	4971345	86.36
FREE037965	5	igr_001434	FREE037965_c70	28779	29006	CO_F	yknY_2	putative ABC transporter ATP-binding protein YknY	C	18	1.87104	0.546905	7.99995e-05	0.019222	TRUE	TATGCT	ATGACA	91	115	AACAGGAACATTGAATCCCCTCTTCCCTCTCCGGTAAGCCCCTCCCAGGGCACCTCCCCAAACGTAATCTTCCGAATGTATCTTTCGATGCATGACACTACACCCTTGGGCGTGCTATGCTGCCAGCACACTCGAGCTGACAGCCGCCGGTGATCGTCCGGCGCCTTCAGCAACGAACCTGAAGCCCACAGGATCCCCAGGAAACTATCAGCTCCTGACGGAGGCAGT	d__Bacteria	p__Chloroflexota	c__Anaerolineae	o__DUEN01	f__DUEN01	g__DUEN01	s__DUEN01 sp013152435	0.64257	4971345	86.36
FREE037965	6	igr_001058	FREE037965_c4	20955	21595	CO_F	lptB_1	Lipopolysaccharide export system ATP-binding protein LptB	B	17	2.04066	0.53368	1.33332e-05	0.00993327	TRUE	TATAAT	TTGCTT	496	519	TGGGAACGCCTGGTCGCGTGATGACACGTGGCCAGGCGTTCTTTGCTTCTTAGAGTGTGTCTGAGGAATGCCGTTGCTTCTGCTGTGGGAGCCCCTCCGGAAAAAGCCCTTCTTTTGCCCTCGACTTGCCTGGCCTCGGCCTGGGTCCTGCGGAAAGAGCCGAGAGAGGCAGGTGCAGGCCGGAAGAGTGGGATTTCCGTGGAGGGGAGGACCCCTCCACACCTCCCCCTGTGGAGCTGGCAGTTGAGGGAGCCCCCTCAGACATCTTGCCGGTAAACTTTCAGACACACTCTAAGATCATAGCTGGCCGGGCTCCCATGCCCGGCCAGTGGCAGTGTGGGAGCTGCCGCTGCTGGTCCAGGCATCTAGATTGCTCACGATTCTTCCCGTTAGCATAGTCGTGAACTGTTGCCCGGGAGAGAGGGGGACCGCTCTCAGCGGCTGCCTTGGTTATAATCCCCAACCTGGCGTCAAGGGGTTTGTAAGGATTTCACAATTGCTTTTCATAGGTATTGATGTTATAATCTCCCACTAAGGGAAACCCTCTTCCATTTCATCTAAGGCACCGGTGCCGATTGCGAGTCTCATCAACGGTGATGGGATGTGTCGCCTCATTCCAGCACGCCGATGATGAGAACGTT	d__Bacteria	p__Chloroflexota	c__Anaerolineae	o__DUEN01	f__DUEN01	g__DUEN01	s__DUEN01 sp013152435	0.64257	4971345	86.36
FREE037965	7	igr_001112	FREE037965_c43	34332	35038	CO_F		ABC-2 family transporter protein	C	17	1.45477	0.523469	3.99997e-05	0.0503025	FALSE	TAAAAT	TGGACG	642	665	ACCCGGTCGCTCATACCGGCACGCGATGACATCGGAGAGCCGGGCTCTTGGGCCTGGCTCTTTTCTATTCGCTCACACTTCCTGGTGGTCTCCTGTCTAGTGTTGGTGAGCCCACGGGAGACCATTTTGTGAGCAGCGCTGCATGAATGACGCCTCCTGTGGGCTGTTTCCCAGGCGGGGAATTGATCTGCCGTCACCTACCTGTGGGCAGAGGCGATTCATGAATCGCCCCTGCCCCGGCAACACCCATGAGGGCGGCTACCCACTTCCCATGGACCTCGCATGCAGCCGCATGGGAACATGCGCCTGCACCCCAAGCCCCCACCAGGTAGGGCCTTTTCAAAGTCCAACGTCCATATTGGCATACATGGCGCCTGCAGGGACGAGGCAAGGTGTCGTGTCTGTATACGCATCTTCTTTTCCCCCAGCACACGACGTGGCCAGACGTACCCCCCTGCTATCCCCCCTCCCCAATCCGCTTCGCTAGGAAGGGGGCTCGGGAGAAGGGGGTTTGGGGGATGAGGGCCGTTTTCCCGCGGTCGATGATCAGGGGAATCTCTTGCATCGGGCGACACGCGGGGTGTTCCTACCACCCCGATTTCCATCACTGACTTTGAAAAAGCCCTGCCCACCAGGACGCATTGGACGTTTGCTGGCACCCCGGTTAAAATGAGCCTTCGCGCCATACACTTCGCGCGGGGGGAGCG	d__Bacteria	p__Chloroflexota	c__Anaerolineae	o__DUEN01	f__DUEN01	g__DUEN01	s__DUEN01 sp013152435	0.64257	4971345	86.36
FREE037965	8	igr_001612	FREE037965_c82	119126	119447	CO_R	dnaN	Beta sliding clamp	B	17	1.16794	0.520991	4.66664e-05	0.0159132	TRUE	TATACT	TTGTGC	176	199	TGTTCTCCGGCCTCCCGCCTGCATCGATCGGCGCCCCGTCACTGCATCATGGGGCGCCGATCGTTTTACCCTGTGTCCTGCTCACGATAGCGCGAGGACCATCGCCATCAGGGTCGGATCCTCACCTAACGGCGGCCGAACCGGCCAGGATATCTCGCTATCCTACCCCACACAGGTTGTGCCCCATCGCGTTCGGTGGTATACTTCTTGTGGCATTGCACGCCTGACAATGAAACATGCCTCGCCGGACATCCCTTTGTTCAACAGCGTGGTACCGGGGCGTCCCAAACATCGGTACTCCCAACAAGCAGGAGGTCAAGCC	d__Bacteria	p__Chloroflexota	c__Anaerolineae	o__DUEN01	f__DUEN01	g__DUEN01	s__DUEN01 sp013152435	0.64257	4971345	86.36
FREE037965	9	igr_000076	FREE037965_c101	12556	12909	CO_R		NPCBM-associated%2C NEW3 domain of alpha-galactosidase	C	18	3.0399	0.50376	6.66662e-06	0.00801478	FALSE	TATAAT	TTGACA	141	165	TCGCGAGCAGCAGGGACGATGGGTGAAGGGTGCGACAGGTGGGCGGCCAGCCGGTCGCCCACCGCTACGGAGGCCGTGCCCCTCAAAACCTCCCCACAGCATTTCCCCTCGAAAAGGGTACGTTACCGGAACCGGCCGGATTTGACATATTCGCCCCCCTGTATCTATAATCTGGGTTGTTTGGTATCCGGGAGGCGACCCCCCAACTCCCAAACCTGAAGAGGAGCACCTTCTATTGAGATCGATGGAGGGTGCTTTTGCACTTCCACCTAAGAGCGCCGCGCAGGCTAGGCTTCTAACCTCACGGGCGCACCAAGCTACATCACTATCATCATGACCAACGGAGGTAGAACC	d__Bacteria	p__Chloroflexota	c__Anaerolineae	o__DUEN01	f__DUEN01	g__DUEN01	s__DUEN01 sp013152435	0.64257	4971345	86.36
FREE037965	10	igr_000214	FREE037965_c111	20304	20645	CO_F	cooF	Iron-sulfur protein	C	17	0.859991	0.501908	0.000153332	0.0534463	FALSE	TATGAT	TTGCCC	18	41	GCTCGTGCGGGGGCGCATTTGCCCATGTTGGGTTCTTGGGATATGATTTATATCATACCGGGATTTTACCGGTCTTGGTTAGAGTAAGGCCCACTAAGCGCAGAGGCGTGTCCCCCGCACCTCTTGAGTATCCTTGTGGGATAGGGTACTCCTCCCAGATGATATGTAAGCGATTCAAATCCTTGTTATAAGCGGCCGCGTCGCAAAAGGCCATCTCTCTGCTTGGCTGTGTAGCCAGGGGCTCGTGGAAGAGCACTTCCTCGAGCCCCTTTTTGTTTTTGTGTCCTCGGGTGACATGGGAATGATGCCGGACGCGGTCAGCACGACGAAAGAGGATTGCCG	d__Bacteria	p__Chloroflexota	c__Anaerolineae	o__DUEN01	f__DUEN01	g__DUEN01	s__DUEN01 sp013152435	0.64257	4971345	86.36
GUT158800	1	igr_000724	GUT158800_c6	36775	37155	CO_F		RNA methyltransferase	B	17	0.938424	0.607051	5.3333e-05	0.00345998	TRUE	TATACT	TTGAAT	130	153	GAAACGGAACCAACAGGGTGCTGCCCGGAAGGACAGCACCCTGTTTAATTTGTAGCTGTTCTTCCGGTGGGGAGAAGTTCTTTTTATATATAAGGTATAAAATCCTGTCCGGGGGAGAAAAACCGTTGACTTGAATACCCCAGAGGGATATGCTATACTTGTTTTTATCAGAATCCACAGAAGCATCTGCGGATTTTTCCGCAAAAAGGGCGTTTTTTCCCCTCTCGCGCGCCCGCCGTGCTGCGGCGGCCGGGCAGAGGCGGGGGACCCGCGCCCTGTTTTCCCCTTGCAATGAGACAGAAACCTGCGGCCTGAGCCGGGGGTTTCTGGGACGATCCGCCCCTGCGCGCCGGCCAGTCCGGCAGGGGCGTGGGAGGGACC	d__Bacteria	p__Bacillota_A	c__Clostridia	o__Oscillospirales	f__Oscillospiraceae	g__Evtepia	s__Evtepia sp934597725	0.62501	2087818	85.96
GUT158800	2	igr_000019	GUT158800_c1	51496	51966	CO_R	nifJ_1	pyruvate:ferredoxin (flavodoxin) oxidoreductase	C	16	1.21574	0.577059	0.000299998	0.0108284	TRUE	TAGGAT	TACAAA	325	347	TTTTTGAACCATCCGCTGGAATAAACTGCAAAATATCCGGCCTGTCTGCCCCCCGCAGCGGCGGCGAAAGCAGACAGAAGACGACCCCAACGCCCGGACGCTTTTGCGTCCGGGCGTTTTTTCGCGCCAAAAGGAGGGAGGCGCAGGCGGAACAGGTTCTTCTGTGGGGGGACAAATCTCCACGGATGTAGAACAAAAGTTGACAATTTGCAAGTGGTTTATTTGCACAAAGAACTACTTTGGCCTTCGGTTTCTTTTTGCGTCCCCGGCAGGATAGAAGGATTCCCCGACTTTCCTTGCAGGAAGTTTGGGTAGAACCTTCATTTACAAAAGGCATCGGAAAATGGTAGGATGAAGGCACGCTAAAATACAACCGGGGGCCGCGTACAGCGGCCCTCGTGAACCATTCAAACTCACCAGCGGCATGGCAGGCCTGAGGCGCCCTTTGCTCTGGGAAAAGGAGGAGTCAAC	d__Bacteria	p__Bacillota_A	c__Clostridia	o__Oscillospirales	f__Oscillospiraceae	g__Evtepia	s__Evtepia sp934597725	0.62501	2087818	85.96
GUT158800	3	igr_000519	GUT158800_c34	4183	4481	CO_R		DNA-directed RNA polymerase subunit beta	C	17	1.23824	0.572687	0.000113333	0.0312224	TRUE	TAGAAT	TTGACT	102	125	AAATACCCAAAGACGGCACCGGCCCGGCAGAGGAATTTCTGCCGGGCCGGTGCCTTGTTGGAAAAGAGGGGGAAACAAAAACAAAAAAATCCCAAGAAAGGATTGACTTTCTTCGGGACAAGTGTTAGAATACCTTGATATTATCTGCGGACAAAGGGGGATTTCCCTCCCAGTCTGGGGACAGTATAGCAGAAATCAGCAAAAAAGACAACAGCTTCCGAAAAGTTTTTTCCACGCCGCCGCGTGATCGCAAGAAATAGGATACGACACCTTTTCGACGAAAGGACTGGTCAAGAGCA	d__Bacteria	p__Bacillota_A	c__Clostridia	o__Oscillospirales	f__Oscillospiraceae	g__Evtepia	s__Evtepia sp934597725	0.62501	2087818	85.96
GUT158800	4	igr_000602	GUT158800_c41	2926	3456	CO_F		class I SAM-dependent RNA methyltransferase	C	17	1.64635	0.569539	5.3333e-05	0.0224673	FALSE	TATACT	TTGCCA	465	488	AAAGTAAATCTGTGGCGGGGGAATGTGGTTGCATTTCCCCGCTTTTTGTGGTATAGTTACACTCGTAAACCAGCAGAACAAATAGTAAGCCCCTCCCTCCCGTTATCATGGCTGATAACAATTTGATAACAGCCCATCGTATAGGCTGGATAATATGGATATATCAAATAATCAAAAGAACTGGGTATCATATTTCTAAAGCAAAATCCGTTAAAATATGATACCCAGCAACGAATGGGAATAATCTCAGCGCCCTGAAAAAGCCCGGAATGATTGGATCTTCTAAGGTTTGACGCCCTTCGCGACAACACTTTGTCAAAGTTCATAAGCAAAGAGCTAACTGATTTTCACGAAGTCAGTTAGCTCTTTTGGCATTTGAGCGGCCTAAAAACATTAAAAGGGCCTTGCGTCCTTCTCAGGCGCTGCGCGGATGACATTAAGTGAAACCGAGAGGGAAGAAAAGGTTTGCCAAACGGTAGAAAAGCAGGTATACTTTTTACCGGCGAAAGACAGAGAAGGAGGAACTGACCC	d__Bacteria	p__Bacillota_A	c__Clostridia	o__Oscillospirales	f__Oscillospiraceae	g__Evtepia	s__Evtepia sp934597725	0.62501	2087818	85.96
GUT158800	5	igr_000281	GUT158800_c2	81120	81453	CO_R		GntR family transcriptional regulator	B	16	1.0132	0.553601	0.000499997	0.000273332	TRUE	TATTGT	TTGACA	260	282	AAATGACCGCTGTAAGCCGTTTTTGAGATAGTCCCCTTAGAGTAGCCCCTCGAAAAAGGAAATTTTTCGAGGCTACACTAAGGGGACTATCTGTTATGCTAAGAAAGAGACCTGAGAACAGGAACGACAGCCCAGAATGAACCGCAGCAGCTGTGCAAGCACACCAGGCGCGAGAGCTGCAGAAAGGGATGCCGGGAGACCGACAACACAGAGATTGGGCGCGGATCAAGGCGCGTTACATAGCCGCCGCAAAAAAAGACTTGACAAACGGAGAAAATGTGCTATTGTATTAACTGAGCAGAACAACAATACACCAGTACAAGGAGGGATGACC	d__Bacteria	p__Bacillota_A	c__Clostridia	o__Oscillospirales	f__Oscillospiraceae	g__Evtepia	s__Evtepia sp934597725	0.62501	2087818	85.96
GUT158800	6	igr_000520	GUT158800_c34	5693	6018	CO_R		NAD(P)H-dependent oxidoreductase	B	17	1.11622	0.551865	0.000146666	0.00169332	TRUE	TACAAT	TTGCAA	260	283	GAAATTTGGGGCCCGCTGCGCTGGGTTCCCCAATTTAGGGGGATACAGCCCCCTGCGTGCAAACACCCGGTCGCCTTTGGCGGCCGGGTGTTCACACTTGTGGGCTGAGAAGTAGTTTTTTCCCGGCGGAGCCGGCGAAAAACTTCATTTGATTTTCTTCCGGCGCTTGCGAGAGCCGGAAGTCTGCGACGCTTTTTTTCGCCTTTTGCGGGTGGGGGAGAGGGTCGCTTTTTTGGTTGTTTTGTGGCCTGGGGAGTGAGTTGCAAGGGGGCGGGTTGTATGGTACAATGCAAGAAGATATCCATGTGGAGAAAGGAAGGGCGACT	d__Bacteria	p__Bacillota_A	c__Clostridia	o__Oscillospirales	f__Oscillospiraceae	g__Evtepia	s__Evtepia sp934597725	0.62501	2087818	85.96
GUT158800	7	igr_000241	GUT158800_c19	25953	26264	CO_F	nuoF	NADH-quinone oxidoreductase subunit NuoF	C	17	1.39576	0.535837	4.66664e-05	0.048952	FALSE	TATAAT	TTGAAA	179	202	GGCCGGGACGCAATCTGATGAATGAAAAAATGCAAAAAAGAGACTGGGCATGGCCCGGTCTCTTTTTTTGCTGCAAATTTTCTTGCAGATGACGGCGAGGAATTTGACAGGCTTTTTGCAAATTCACCAGAATGTCAAGAAAATCACCACAAATTCTTTTGCCAAAAGGGGAAATACACTTGAAAATCCCTGCCGGGGGCGGTATAATTTATCCGATATGGTTAGAAGCGATTGCGGGGAAAATGAAAGAAAAGATAAAAAAACTGTAAAAATGATAAACGCGATTCCCGCCGATCCAAAGGAGTGAAGACA	d__Bacteria	p__Bacillota_A	c__Clostridia	o__Oscillospirales	f__Oscillospiraceae	g__Evtepia	s__Evtepia sp934597725	0.62501	2087818	85.96
GUT158800	8	igr_000852	GUT158800_c9	38769	39279	CO_F		NAD(P)H-dependent oxidoreductase subunit E	C	18	2.04316	0.520173	4.66664e-05	0.01036	FALSE	TATAAT	TTGACA	227	251	CAAGATTTTGACAATTTGTTTTAATTTTGCAGGAAACATTCCTTTTTGTTTTTTGTTGCTTCTGAAAAAACCGAAGCGGCTCATCTTTGCAAGATGGGCCGCTTCGGTTTGCATATAGAAGCAGAAAATTCAGAGACATTTGGTGGGAGTTTGTTTTTTTGCCACAAGATATGCCTGCTATATGAATTTCCTGTAAAGACAAATGCCCTTTTAGGGAAATATCATAATTGACAATAATCCTTGAGAGCAAGTATAATTGTATATATTACAACGGAGCAGAATAGATTTTTTGCAAGTTATGTTCTGGAACGTTTGCCCGGATGCTTCCAGGGTTCCGTTGTGTCTGGCGCTGGTGAGGGCCGGCAGCCAGGAAGACGGGCGGCAGGACGGTCCATCTGTTCTGTCATCAGTCCATAGGCCAGCGTTTTTTTGGATTTTAGCCGCAAATGGCTTGTGAAACTGCTGCTGGGCAGGGTGGTGTATCCTGCCTGCGGCAAAAAGGAGGAAAACG	d__Bacteria	p__Bacillota_A	c__Clostridia	o__Oscillospirales	f__Oscillospiraceae	g__Evtepia	s__Evtepia sp934597725	0.62501	2087818	85.96
GUT158800	9	igr_000284	GUT158800_c2	84102	84459	CO_F	typA	translational GTPase TypA	C	17	1.60743	0.514115	4.66664e-05	0.0280058	FALSE	TATAAT	TTGCAA	274	297	AGACGGAGCAAACGCTGCGGCGTTTGCTCCGTCTTTTTTGTGCGCCGAACAGGCAAGACACCCCCCTCACAGTTCAACTGGGGGCAGATAAAAACAGCTCAACAAAACTCCCTTTTATAGATAAGGTGCAAAAAGTCTCTTTCGCGGGGGAACGCAGGGTCCATACAATAACTTCTCCACAAGACCCCTCAACTGGAATTTTCCAAAAGCCGCCCTTTTTCCTGCTCCCAATGTATAACTCTGTAGGTTTGTCGTGCTACCAGCGAAATATCCCTTGCAATCCCCCGGATACAATAGTATAATAGATTGCCGTAAAATGAAGCGTATGGAATTTATCATAAAATCGAGGTGCGAACCT	d__Bacteria	p__Bacillota_A	c__Clostridia	o__Oscillospirales	f__Oscillospiraceae	g__Evtepia	s__Evtepia sp934597725	0.62501	2087818	85.96
GUT158800	10	igr_000067	GUT158800_c10	22616	22708	CO_F		ATP-dependent Clp protease ATP-binding subunit	C	16	1.79703	0.499125	0.000299998	0.0243169	TRUE	TAGGAT	TATCCA	20	42	GGAGAATTTTTCGTCATTCATATCCAATTCATAAACCCATGTTAGGATAGCATACTACTGAATTACAACACCCCACAAAGGAGTGAACTGCCT	d__Bacteria	p__Bacillota_A	c__Clostridia	o__Oscillospirales	f__Oscillospiraceae	g__Evtepia	s__Evtepia sp934597725	0.62501	2087818	85.96
FREE030052	1	igr_000001	FREE030052_c1	3413	3523	CO_R	lon2	Lon protease 2	C	17	-0.280233	0.38522	0.00281998	0.132501	FALSE	TGGCAT	TTTTCA	2	25	TTTTTTCAGTGTCATATTTTATTTTTGGCATAAATGTTGGAGATATTTGTGTATAATATTAAATTTTATTATAAATATGCTCTTTTATGACAATTTGACAGAAAAAAGTAA	d__Bacteria	p__Bacteroidota	c__Bacteroidia	o__Flavobacteriales	f__Flavobacteriaceae	g__GCA-002728855	s__GCA-002728855 [species 8214]	0.30494	1476755	86.16
FREE030052	2	igr_000151	FREE030052_c3	66855	66943	CO_R		Putative TrmH family tRNA/rRNA methyltransferase	C	17	-0.0494331	0.371796	0.00645996	0.0543426	FALSE	TATTTT	AGGCCA	41	64	AAACTCTCATAAAGCTTTATTTTAGCTAAACTTTAAAAAAGAGGCCAATTTTGGCCTCTTTTTTTATTTTTAATTCAATAAAAATTACA	d__Bacteria	p__Bacteroidota	c__Bacteroidia	o__Flavobacteriales	f__Flavobacteriaceae	g__GCA-002728855	s__GCA-002728855 [species 8214]	0.30494	1476755	86.16
FREE092749	1	igr_000744	FREE092749_c142	18155	18634	CO_R	hepA_1	Heterocyst differentiation ATP-binding protein HepA	C	18	0.18728	0.478122	0.000446664	0.0795395	FALSE	TATTAT	TTTTCA	423	447	GTCCCTGTTCATGGCAGAAACGTTGATCAAGACCATGAATAGTTACCATGAATCCAGATATTCAAGTCTGCCAAAGTTCGGCTGAGAGGCTGTCCATTAACCCTCGGATAAAAAAAATTGGAAAGAAAGATTTTATTGGGACTCCGCCCCAAGCCCCGCCAAGAGGAAGGGCACGGCCCTTCCTCTTGGACCTCCATCCCAGTTTTTCATTCGTTTTTTTTAAAATTAACAAATTATTAGACAGCCTCTGAGGTTGGGATCCTGCTGAGTGATTCATTTTTTTGGGGAGAATAACAAACAAAAATCTTGCCCAGACAGAGGAAAACATGCCACCCTGTCCAGGAACAGTCCCAGGATTTTCTTAAGGAAACCGAGTTGACAAGATCCAATCTTCCAGATCATTCAGGATTGTCGGATATTCAGTTTTCAATCAAGCGTTTATTGTCTTATTATCCATGGCAGTTGCCGGGATTGGTTGTC	d__Bacteria	p__Pseudomonadota	c__Magnetococcia	o__Magnetococcales	f__DC0425bin3	g__HA3dbin3	s__HA3dbin3 sp015228935	0.54606	4686735	95.63
FREE092749	2	igr_000283	FREE092749_c116	25214	25464	CO_F		ATP/GTP phosphatase	C	18	1.17458	0.475369	0.000173332	0.0261631	FALSE	TAAAAT	TGGCCG	152	176	TAAAATCGGCCTTGATCATCGTTTCGGCCATGGGCAGGGGCTTGGCGAAAACGGGGTCCAGGGGGCTGGCTCCCTGGCAGGTCCAGGACAGAGTCCTGGTGGGGTTTGGGGCGAAGCCCCAACAAAAAATTGTTTCCAAAACTGTTTCCAAATGGCCGAAACGATGATCATGGCCATAAAATCAATAAAGTTTTCCCATACACATCATGCAGACGAACAGGGTATCCACACAGGGCCGGGAGAGGTTGAAC	d__Bacteria	p__Pseudomonadota	c__Magnetococcia	o__Magnetococcales	f__DC0425bin3	g__HA3dbin3	s__HA3dbin3 sp015228935	0.54606	4686735	95.63
FREE092749	3	igr_000934	FREE092749_c154	19151	19404	CO_F	lon2	Lon protease 2	C	17	0.626736	0.453576	0.000559996	0.0280058	FALSE	CATATT	TTGCGG	145	168	TCCGGACGCATTTTTTTGTCCCGGACAGTAAAGACCAGGGAAAACGCCGATTCCTCTTCCAGACTCCCTGTTTGTGACATGATCAACAAGGAGGGAGTCTGGGGAGGCGTTCCCCAAGGTTTTGTTTTTTTTCTGTTGTATGGGGTTGCGGAATCAGGCGAGGCACCCCATATTCAAGATCATGAATAACCCTGTTGACTGTTGATCCAGACAAGCAGGGGAGATGAGGTAAGCAACTTCCCCAAGGAACATTC	d__Bacteria	p__Pseudomonadota	c__Magnetococcia	o__Magnetococcales	f__DC0425bin3	g__HA3dbin3	s__HA3dbin3 sp015228935	0.54606	4686735	95.63
FREE092749	4	igr_000437	FREE092749_c122	30698	30881	CO_R		AAA domain%2C putative AbiEii toxin%2C Type IV TA system	C	16	0.408748	0.444725	0.000953327	0.0380797	FALSE	TAAAAA	TTGCAA	66	88	AAAAACGAATAAAAAAAGGAGGGGGTCTGGGGGAGTTCACTCCCCCAGGGTTTTTTTCTTTTTCAGTTGCAAAAATAATGCAGTGATATAAAAATATTTTCTCTGTTGCAGTTTCAATTAAAAAGTGGTGGCCTTTCGGATGTCTCTCGCAGATTGATTTTGATTGATCCTGGGAAAGCAGATC	d__Bacteria	p__Pseudomonadota	c__Magnetococcia	o__Magnetococcales	f__DC0425bin3	g__HA3dbin3	s__HA3dbin3 sp015228935	0.54606	4686735	95.63
FREE092749	5	igr_001224	FREE092749_c186	11515	11752	CO_F	hepA_2	Heterocyst differentiation ATP-binding protein HepA	B	18	-0.399705	0.442033	0.00151999	0.0119199	TRUE	AAAAAA	AGGGTA	65	89	GCCGGATACATTTTTCCCTGAACTCCGAACCTTCATTTCAGTTTTTCTGCGGCTGCTTTCCAAGAAGGGTATCTATTCAGATCCCTTGCAAAAAAAGGATTTGTCATGAAAGACTTTGTTGGGGCTCCGCCCCAAACCCCGCCAGGAGGAAGGGCACAGCCCTTCCTCCTGGACCTCCATCCCAGTTTTTCAAACGTTTTTTAATGGGGGGGACTGAACAGTTTCCAAGAAGGAATCC	d__Bacteria	p__Pseudomonadota	c__Magnetococcia	o__Magnetococcales	f__DC0425bin3	g__HA3dbin3	s__HA3dbin3 sp015228935	0.54606	4686735	95.63
FREE092749	6	igr_000592	FREE092749_c131	70778	70884	CO_R	yojI_1	ABC transporter ATP-binding/permease protein YojI	C	17	0.656052	0.440296	0.00128798	0.0351799	FALSE	TAAAAA	TTTATA	9	32	ATATAATAATTTATAAAGAGATTAATTAAACATAAAAATAAATTAAACAATTAATAAATTCTTTATTTGAAAAATGTTGTATCATATACATGGGTGAGACAATCTAA	d__Bacteria	p__Pseudomonadota	c__Magnetococcia	o__Magnetococcales	f__DC0425bin3	g__HA3dbin3	s__HA3dbin3 sp015228935	0.54606	4686735	95.63
FREE092749	7	igr_000271	FREE092749_c115	30038	30252	CO_F	mamI	Magnetosome protein MamI	B	17	-0.00467694	0.432219	0.00307331	0.0108599	TRUE	GAAAAA	TTGTTG	179	202	ACCGTCCCGGTCGCAGCCGCATCCGCCAGGCCGCCGCCGCAGGAGATGTCGGGGGTGCGCAAAACTCCTGGAGATTTCCAACACATGTGGATAGACTTCCAGGAGATGGTGTGTTTCGGGTTGTCTGGCCAGTTCCATGAACAAAGCCTGGAATCCGGCGGCAGCACGACTCGGGTGAATTGTTGGCGCTTATTTTCAATGGGAAAAATCGGATC	d__Bacteria	p__Pseudomonadota	c__Magnetococcia	o__Magnetococcales	f__DC0425bin3	g__HA3dbin3	s__HA3dbin3 sp015228935	0.54606	4686735	95.63
FREE092749	8	igr_000975	FREE092749_c160	16721	16928	CO_F	gyrA	DNA gyrase subunit A	C	17	0.9776	0.428528	0.000119999	0.0738517	FALSE	CATAAT	GTGCCA	153	176	ATGCGACCTCTTCCCCTGCCCTCCTGAACCATGCTCGCCCCGCCACCACCTCTCGCTGTTTGAGATGGAAATCTCTCCAGATCACCGGAATGGGGGTAGGCAAAAAGACCACGGTCAGGTAAACTGCGCGGTTACCATGGGTGGATTTCACGTGTGCCAACCCGAAAATCAGGTTTCATAATCCTGTCGCACCGGAACAAAAACAACG	d__Bacteria	p__Pseudomonadota	c__Magnetococcia	o__Magnetococcales	f__DC0425bin3	g__HA3dbin3	s__HA3dbin3 sp015228935	0.54606	4686735	95.63
FREE092749	9	igr_001542	FREE092749_c49	3035	3201	CO_F	natA	ABC transporter ATP-binding protein NatA	C	18	1.23537	0.411941	0.000179999	0.0330557	FALSE	AATAAT	TGGCAG	8	32	TCGTTGCATGGCAGGGTATCCATCCCGGGATAAATAATCGTTGATCGGTGAACCGGCTGAATTGTAAATATCGCCACGAAGGGGTATGAATAACCCCTCCGTGGCGGTTTTGTTTTCTCTTTTGGATTATCTGTTGTTGAAGGGACACCTTGCAGAAGGGTTGGCAG	d__Bacteria	p__Pseudomonadota	c__Magnetococcia	o__Magnetococcales	f__DC0425bin3	g__HA3dbin3	s__HA3dbin3 sp015228935	0.54606	4686735	95.63
FREE092749	10	igr_001482	FREE092749_c38	2600	2955	CO_R	prfB	Peptide chain release factor RF2	C	18	0.865286	0.392608	0.000826661	0.031681	FALSE	TAGTAT	TGGGTA	114	138	AAATAATATCAATAAAATCTCAACGTACCATACGATTTGTCAATTTTCGTCCATGACAAACCCCGGTATACTGGACCAGGCCGTGCTGTTTCCCACCAGCTTGCAGAAAAGCCATGGGTACTCCCCACAAAAATGAGTTAGTATGGGCTGAAGACAGCATTGTTGGCAAAAAATTCAGTTGGTCGAGGAATCCATGGACGAAAACATTCAAAAGGTATTTGACACCATCCGGGAGAAGCTGACCCTCCTAAGGGGGCATCTTTGACTATGATCAAGGCCGCAAACGACTGGAAGAGCTGACTGTTCTCAGCGCCGATGCCAATCTGTGGAACAATCCTGACAAGGCTCGGGAAATC	d__Bacteria	p__Pseudomonadota	c__Magnetococcia	o__Magnetococcales	f__DC0425bin3	g__HA3dbin3	s__HA3dbin3 sp015228935	0.54606	4686735	95.63
FREE024542	1	igr_000567	FREE024542_c65	67992	68367	CO_F	znuC	High-affinity zinc uptake system ATP-binding protein ZnuC	C	17	1.22735	0.670463	0.000393331	0.00566409	TRUE	TATGAT	TTGACC	298	321	CACATTAAAAGAATAGAAAAATAGTTGGAACACATAACAAAAATATAAATAGCATGAACTAATTTAAGGGCCTGGAGCATCATTAATCGAATGATGCTCCAGGCCCTTAAATTACGCATAAATATTTTTGTACACACTGCTTTTTATCACCTGTTTTTCAGGTTCGCATTTATGACAAGGAAAGACTTCAAGTACTTGCTTGAAAAATCTATTATGGAGTATTCTTAGTTTGCTTTTTATAAATGAATCTTTTTAAATGAAAAGAGGTGCTTGCGGATCAAGGAAATTTTCAGATAAGTTGACCCTTAAATTAAATCATGGTATGATTCTTTTTGGATTAATCGTAATTTTTACGTTTTACGATAGGAGGATAGCA	d__Bacteria	p__Bacillota	c__Bacilli	o__Lactobacillales	f__Vagococcaceae	g__JAATGB01	s__JAATGB01 sp015654945	0.37528	2681760	88.9
FREE024542	2	igr_000755	FREE024542_c74	22283	22543	CO_F	tsaB	tRNA threonylcarbamoyladenosine biosynthesis protein TsaB	A	17	0.20636	0.590909	0.00183332	0.00101999	TRUE	TAAAAT	TTCCAA	200	223	AGCAAAGTAAAAAATCAATACAAAATAAGACCAGTTCTACTTTGAAGCTTCATTTTAAAGTAGAGCTGGTTTTATCTAGTGAGAACACTATGAAAGACTAATAATCGATACCATGTTGGTGGCGGGAAAAATTAATTTAAATTCGAGCGAACAAGCATATTACCAACCGATTTTAAAATTAGCAAATCATAAGTAGAAACTTCCAACTTTGGAAATATTATGCTAAAATAAATAGGATTTATATGGAAAGAAAGGGATAAA	d__Bacteria	p__Bacillota	c__Bacilli	o__Lactobacillales	f__Vagococcaceae	g__JAATGB01	s__JAATGB01 sp015654945	0.37528	2681760	88.9
FREE024542	3	igr_000454	FREE024542_c52	34960	35282	CO_R	natA	ABC transporter ATP-binding protein NatA	C	17	0.392031	0.534918	0.000733328	0.0210777	FALSE	TATAAT	TTGACA	264	287	GAAATGAAAAAAGGTATAAATGCTACAACTTTAAGAAGCATTCTACTTGAAAGAGCCGATTTTAAATAGAAATCCTTGAAGGGACTGAGACATAACTCATTGAGCTATATCTCAGTCCCTTGAAACATGAACAAACGGTGGGACAGAAGCAACTCTTTCGGAAATAAGCCGAAATTTACCCAAAATTTGAGGAACAATTTTCGGAAATCCCTTCTTATTTCTCAGAGTTAAACACTTCTGTCCCAACCTCTTTTTTAGCGCCAATTGACATTTTACAGAACAATTTGTATAATGTTCATTCTTGCAGCAAGGGAGGGTATAAA	d__Bacteria	p__Bacillota	c__Bacilli	o__Lactobacillales	f__Vagococcaceae	g__JAATGB01	s__JAATGB01 sp015654945	0.37528	2681760	88.9
FREE024542	4	igr_000904	FREE024542_c89	32196	32444	CO_F		hypothetical protein	C	17	0.178011	0.524117	0.000733328	0.0462453	FALSE	TATAAT	TTTACA	182	205	GGACCGCTTCCGTGAAAAAACAAAAATAGCGTACTTGAACAACGTTGGATCCACAAGAAAAAGCATGAAATATTTTCCAGATTTCATGCGGACACGATTTAAACAACTCAATAGTTCAATTATTCGCTTCCTGATTCATCCACACACGAAAAAAAATTGAGTCATCTACCATTTTGACGCGCTTTACAAATAGTGTCAAAAAAGATATAATTTCCATATAGAAATTACATTTTAGAAAGGATGATCACG	d__Bacteria	p__Bacillota	c__Bacilli	o__Lactobacillales	f__Vagococcaceae	g__JAATGB01	s__JAATGB01 sp015654945	0.37528	2681760	88.9
FREE024542	5	igr_000102	FREE024542_c14	7523	7972	CO_R	tdk	Thymidine kinase	C	16	0.545902	0.523144	0.000226665	0.0462453	FALSE	CATAGG	TTTACA	258	280	AGAAAATTTATTACCAGACTGAAACTGGACACAAGCAATTGAATGAGTCCTCTGTTGGAATCTATACAAGCATAGAATCCAATCAAAAAGTTAGTATTTCTGACACATGGATTAAAGACAAAGCAAGGCTCTATCTAAAGGTTGATCCTGGAATGGCAGCAAGTGATACTTATCAAGGAAGCCTGGAATGGAGTTTACAGGATACACCATAAATAAATTATGAAAAGAGTGTGGAATAATGCAACAGTAATTGCGTATTTTACACTCTTTGCTTCTTTTACATAGGGCTGTATCCGCTAGCAGCGATTCTACAGATAGATTTAACTTAAATAATACAAAAGCAGTTTATTTTACAAAGTAAATCTCAAAGAGAATTTGCTTAATCTAGTGATTTTTTTCAGAATATACAGTATACTATCATAGGAAGAAACATGAAGGAGAGTCGGTTTA	d__Bacteria	p__Bacillota	c__Bacilli	o__Lactobacillales	f__Vagococcaceae	g__JAATGB01	s__JAATGB01 sp015654945	0.37528	2681760	88.9
FREE024542	6	igr_000710	FREE024542_c70	44961	45113	CO_F	ymdB	2'%2C3'-cyclic-nucleotide 2'-phosphodiesterase	B	17	-0.59845	0.52275	0.00183332	0.00291331	TRUE	TAAAAT	TTTCAA	90	113	AAAATAGAAGCCAATGATCTTAAACCAGAGATTATTGGTTTTTTTGTATTTTTTAGATAGTACGTGTAGGAAAGAAAAAACATTGTTTCCTTTCAATTCTTCTTAAAAATTGCTAAAATGAAAAAAGAGGTTAATAGAGAAGAGGAAGCGTAC	d__Bacteria	p__Bacillota	c__Bacilli	o__Lactobacillales	f__Vagococcaceae	g__JAATGB01	s__JAATGB01 sp015654945	0.37528	2681760	88.9
FREE024542	7	igr_000499	FREE024542_c59	15793	16012	CO_F		MarR family protein	C	17	-0.0566726	0.518549	0.00324665	0.0210777	FALSE	TATATT	TTGACA	142	165	TGTGATCCAAATAAGTGACGTCCGTTATACCTTATTGATTCATATTTTACGCGTTTGAGGGGTAATTCATTTGAATTATGCCTCAAACTTTTTATGTGGCTGCCTTGCGTAATTAATTATTTTTATTTATTTAGTTTATATGTTGACAAACAAACTAAAAAGTTTTATATTTATTTAGTTAGCAAAAGTAAAAACTAAATAAATAGAAGGAGACCGTAAA	d__Bacteria	p__Bacillota	c__Bacilli	o__Lactobacillales	f__Vagococcaceae	g__JAATGB01	s__JAATGB01 sp015654945	0.37528	2681760	88.9
FREE024542	8	igr_000792	FREE024542_c81	3886	4272	CO_R	mnaA	UDP-N-acetylglucosamine 2-epimerase	C	18	0.0447618	0.516875	0.000733328	0.0453414	FALSE	TATAAT	TAGCCT	136	160	AAACAGTAGCCAGTCATTATGATTGGTTGCTATTTTTTTTGAGCTTAAAATAACACCTTAAATGTATGGAATGATCATTTTTCGTATCTTAAAAAATGCAATGTTTTTTTTTATAAAATAAATGAAATTTTAAAAATAGCCTTTTTATTCTAATACGTTTTATAATAATGTTCAGTGGAAGGGGGGAAAAGGGTAAGAGTATGCTCTGGAATAAGCGGATTTAATACGAGTTTATATCTGTCTATTTATGCGTTAGCACAGTGGATTCTCAGTTCATTTTTTCCTTTATAAAAATAGTATATTATTTATATTTGTTGGTAACTAGAATCGATGATTAATAAAATGTGATCTATCAAGAGGGTGAGAAAGCTGAAAAAGATAAAAGTC	d__Bacteria	p__Bacillota	c__Bacilli	o__Lactobacillales	f__Vagococcaceae	g__JAATGB01	s__JAATGB01 sp015654945	0.37528	2681760	88.9
FREE024542	9	igr_000230	FREE024542_c31	7983	8299	CO_R	tcyN	L-cystine import ATP-binding protein TcyN	C	18	-0.220433	0.514445	0.00057333	0.107889	FALSE	TGTGCT	TTGAAA	250	274	TTGAGACGCAAATGAATAGGTAAAATCAACAGCAAAAAAGCTCAGCAATAAAACACAAGAAGAGAGAACAAAAAATCGTGTGGGACGATTTAAGTTCTCTCTTCTATTTTTATTGACTAAAAATTTATTTAAAAAATAATCGTTGTTCTAATTAAATAAATTGAATAACTATTTGTTATTGATTGGTTCATTTTAGCAAACTATTTCGAATAGATGTGTTAAAAGATTTTAACGATATTTGTTGATATATTTGAAATATCGACAGTGATTATAGTGTGCTATACTTTTGAATAATCAAAAAGAAAGGGAGGATGACG	d__Bacteria	p__Bacillota	c__Bacilli	o__Lactobacillales	f__Vagococcaceae	g__JAATGB01	s__JAATGB01 sp015654945	0.37528	2681760	88.9
FREE024542	10	igr_000629	FREE024542_c67	3477	4120	CO_F	ettA	Energy-dependent translational throttle protein EttA	C	17	-0.248443	0.511004	0.00183332	0.0357993	FALSE	TAAAAT	TTGCTT	533	556	GAAGAAGCGAATTAAATGAATAAAAAATGGACGAGCTGAGTAATTTCTTGTCTGTTTTTTGTAGCTACGAATTCATACGGATTGTCTTTTTGGAGCATTTAAGTGTAGTCAGTTTTTAATTTAAATGGGCTCAATCTGTTTCTTTGCTAGGAAGAAGTATTCTAAAATTCTGGCAATCATTTTCATCTTTTGTAAATAGGATGTTCATTTTGATAAGTAAAACAACTGAAAAGAAGCCACTTGGCACAGCTGATCGGATCATGTTACAATAGTAGTATTAAATGAGAAGGTGGTGAATAAGTACAATGGTTTATATGCCAAAAATAACAGCGATATATTCATTTGTAATAGGCTTTCTGTCTTTTTGTCATGTAATTATTTCCAATTTTTTATCTGTAGGGATAAGTGTATCTAAAAACAGACAATTAATTGAATAAACGAGACCATTCAGACTTATTTACTTTTTATTGATCGATTATAAAATAACAGTATGAGATATGAAATGAGTAAAACGATGCAATCAAGTAGTGCGTTTGCTTCGTATCTTATCAGTAAATAAAATGAAGGTTGAACAAATAATTTGTTCGGCTTTTTTGTCGTGTACGGGTGGAGTAAATCTGTTTGGATGGCAGAAAGAGGTTAGT	d__Bacteria	p__Bacillota	c__Bacilli	o__Lactobacillales	f__Vagococcaceae	g__JAATGB01	s__JAATGB01 sp015654945	0.37528	2681760	88.9
FREE062993	1	igr_000026	FREE062993_c103	4331	4904	CO_R		Long-chain-fatty-acid--CoA ligase FadD15	C	16	1.06197	0.458927	0.000546663	0.00942256	FALSE	TAACAT	TGGACA	470	492	AGCTGTACGAACTCGATGAATGGATGTTCTCGGCGCAAGGCACTTTGCGCGAGGCGACGAATACGCGCTCGCGCGTCTTCGTCGATATGGGCCACGGCCTGCAGGCTGACGTGCGGCTGTTGATCGGCCGCACGTTCACGCTCCTTGGCTTTCCAGCCTTTTCCAGCTTGGAGATCGGCTACCGCTCGCCCGGCGGTTTCGGCCACGAGATACGCGCCGACGCGACGGTTGGGGTGAGGCCATTCGACAAGCTCCTCGTGCTGCTGCAGACCTTCAACATCAGTGCCGTGCACACGACGCCGCTTTATCCGACCCGCTCCAACAAGATCACACTGAGCGCCGTGTATGATGTGACGCCGAGCATCGCCGTGCAGATTGGCGGCATCGTCGGCCTGCCGGGCGTGAACACCACGACGGAGCGCGGCATCATCAGCGCGCTTTGGTCCGGTTCTGACCCTCCTTTCCGGGAATGGACAGGGCCGGGTGAGCCTGTAACATCCGCTTTAGCTGCCTTGAGGCCCCGCAAGAGAGCCGGCAGCAGCGCCGCTCGGGCTGGCGCGACGGGGAGGTTGGC	d__Bacteria	p__Pseudomonadota	c__Alphaproteobacteria	o__Rhizobiales	f__Beijerinckiaceae	g__JAFASC01	s__JAFASC01 [species 0408]	0.63101	3537556	81.59
FREE062993	2	igr_000049	FREE062993_c106	21929	22137	CO_R	rpsA	30S ribosomal protein S1	C	17	0.027802	0.45088	0.00250665	0.037624	TRUE	TAAGAG	TTGTGA	23	46	AACGCGCGATTTCTGCTTATCTATTGTGAGGGCGGCCCTTTCTTGCTAAGAGCCACGCTCCCGCATCCGCCCGCCGGACCTTTGCCGGCCCGCTCTCGTCAGCGGAACCCTCGCTCCACGGCCAAGCCGCCTCGAGAGGAGACCCGACGGCCGGATGCATTCGCAACACGAACCGCCGGCATCAGCCCGAACGGGCTTTAGGAGATTTA	d__Bacteria	p__Pseudomonadota	c__Alphaproteobacteria	o__Rhizobiales	f__Beijerinckiaceae	g__JAFASC01	s__JAFASC01 [species 0408]	0.63101	3537556	81.59
FREE062993	3	igr_001122	FREE062993_c81	23770	23861	CO_F	btuD_3	Vitamin B12 import ATP-binding protein BtuD	C	18	1.74119	0.445168	0.000846661	0.00660502	TRUE	CATAAC	TACATA	45	69	CGCGCACACGAAGTCGCGGGGACTATGCTGGGGGCGCGATCGGATTACATATACGCTCGAACCCACTGCCATAACGAAGCATCTGACCGAAA	d__Bacteria	p__Pseudomonadota	c__Alphaproteobacteria	o__Rhizobiales	f__Beijerinckiaceae	g__JAFASC01	s__JAFASC01 [species 0408]	0.63101	3537556	81.59
FREE062993	4	igr_000508	FREE062993_c21	23109	23290	CO_R	lptB_6	Lipopolysaccharide export system ATP-binding protein LptB	C	17	-0.364048	0.434454	0.00642662	0.0408092	TRUE	TGCGCT	GTGAAA	47	70	CGCGTCCGAATTTCGCTTTTGCGTAAAATCGGTTAGAGCCCCTCAAGGTGAAAGCCCGAACGCGCCCTGATGCGCTCACACTTGTTGCGAACAAGCCTTTGGCTTGCTTCGCCGGACTTTGCGTTTTGGCCGTGCATCAATCCTATGGTTCGTCGATGCCGCCGCCGTTCTGGCGGACGGCG	d__Bacteria	p__Pseudomonadota	c__Alphaproteobacteria	o__Rhizobiales	f__Beijerinckiaceae	g__JAFASC01	s__JAFASC01 [species 0408]	0.63101	3537556	81.59
FREE062993	5	igr_001091	FREE062993_c78	8702	9080	CO_R	clpX	ATP-dependent Clp protease ATP-binding subunit ClpX	C	16	0.143928	0.428268	0.000566663	0.0773559	FALSE	TACCTT	TTGTGA	279	301	CTCGCGCGAAGCGTTTCGGCAACACCCGACGCGCGAAGCATTTCGGCGACGTTCGTCGAGAAAAATGCTCCAGGCGCGCGGGGCCCTCGGATGGCATATCGCTTGATCCCTGCCCGGTTAGGAAGCGGAGCCGTTCGCAATTTGGTGCAACGGCCTCGGTGAGACCGGAAAATGCCTTGATTGGTTGATCGGTTAGGGACGTGCGTGCTTGGATCCCGGCTGGGCGGGCTAGGAATCGTAAAGGAGGGAAGGCTGCAGGGCAGGGATTCCCTGTGGCACTTGTGAAGGAAACGATCGGGTCTACCTTTTATTAGGCCGGCGCAAACTAATGTGACAATCCGGCCGATTCGTCCCGCGAACCGGCCGACAGGAGACCAAG	d__Bacteria	p__Pseudomonadota	c__Alphaproteobacteria	o__Rhizobiales	f__Beijerinckiaceae	g__JAFASC01	s__JAFASC01 [species 0408]	0.63101	3537556	81.59
FREE062993	6	igr_000862	FREE062993_c56	23060	23237	CO_R	mexA	Multidrug resistance protein MexA	B	16	-0.440456	0.414846	0.00505997	0.00160666	TRUE	CACGCT	TTGCCG	54	76	TCGTTGCTGACAGCTGATTTGCACACCCGCCGGTACTCCCGGCGGGTGTTTTCGTTGCCGCGGGCCTCATCTCTGCCACGCTTGCGTGTTGCATCGCGGTCGCTCGGCCTCGGGGCCGCGACTCCTGAGGCCGGTGCACTTGCGCACCCGCCTTGCCGCTCACATCTGACCTCCTCCC	d__Bacteria	p__Pseudomonadota	c__Alphaproteobacteria	o__Rhizobiales	f__Beijerinckiaceae	g__JAFASC01	s__JAFASC01 [species 0408]	0.63101	3537556	81.59
FREE062993	7	igr_000103	FREE062993_c11	72701	73050	CO_F	rhlE_1	ATP-dependent RNA helicase RhlE	C	17	0.0122358	0.397031	0.00408664	0.014101	FALSE	CATGTA	TTGACT	128	151	GACGCCTCTCTTGTCATGCCGCGAAAGCGGGCATCCAAGTGCTCGCTCCTTCCGTCTGTGTTGCTGGATTCCCGCTCCGCCTGCGGACCGTCGGGAATGACGCGCTAAACCTAAAACCAGCGCTACCATTGACTTTCCGCGCCATGAGGCGCATGTATGTTGCACCGCAATAGCGCGGTCATCGGCTTTACGGCTCGCGTGAACGGACCACAAAAGTCCGCCCGGCCTTCTCGCCCGACACTCCTGGACACCCCCGATCACGCAGGGTCAAGTCCCCACCGCTTGGCGCAGCCGCGCCCGCCGGTGGCACGGCCGCGCACCCTGTCCACGACGGAAAGAAAAGAGAACAC	d__Bacteria	p__Pseudomonadota	c__Alphaproteobacteria	o__Rhizobiales	f__Beijerinckiaceae	g__JAFASC01	s__JAFASC01 [species 0408]	0.63101	3537556	81.59
FREE062993	8	igr_000708	FREE062993_c44	27567	27696	CO_F	degP_2	Periplasmic serine endoprotease DegP	C	18	0.183149	0.361227	0.00101999	0.114211	FALSE	CAAGAT	TTGCGC	8	32	GCATGATTTTGCGCGCGCGCGCCAAACCTTTCCAAGATTTCATCTAGCTGAAATGGCACGGTAATCCGGTCCATCCCATGTTTCTGCGAGGGCGGCAAACGCCCGCGCGAAATTCTGGAGACCGAGATAC	d__Bacteria	p__Pseudomonadota	c__Alphaproteobacteria	o__Rhizobiales	f__Beijerinckiaceae	g__JAFASC01	s__JAFASC01 [species 0408]	0.63101	3537556	81.59
FREE062993	9	igr_001050	FREE062993_c76	50805	51058	CO_R	uvrC	UvrABC system protein C	C	16	-0.372528	0.350984	0.00247332	0.0742905	FALSE	ATAAAT	TTTCAT	217	239	TCCAAGCAATATCGTCTCGACTCGCCACCCGCTTCGCAGCCGCCGGCTTTCGTCGCTTGATGTAAGAGACGATCTTGATCAAGTCCTGTTTGACCTGCGGCGAATAGCGGATTCTCATTCGTCGAAGCCCCCGGCGCGCCGAACCCGCGCATTCGTATCCGGCTTTCAACCCTCCGTCCAGTTGCGGCCAAGCTGGAGCCGCTAGTCCCGAGCGTCCTTTCATTCACGGCCAGCCACGAATAAATCAGGCGCGC	d__Bacteria	p__Pseudomonadota	c__Alphaproteobacteria	o__Rhizobiales	f__Beijerinckiaceae	g__JAFASC01	s__JAFASC01 [species 0408]	0.63101	3537556	81.59
FREE062993	10	igr_000731	FREE062993_c45	11650	11851	CO_R	pnp	Polyribonucleotide nucleotidyltransferase	C	18	-0.145226	0.350214	0.00389331	0.037624	FALSE	CATCTT	TTGCGG	128	152	GCGGTTCTCCGAGACTTGCGGCATCCGCAAGCCTCATCCGGCGGCGGCGATGGGGCCGTCGCGAAGCTGAAAGCGGCAAGTCCAATGGCCATGGCAGGATCGCCGGGCGCTGAGAGAGAGGTTCCGCTTTGCGGCGCCGCTCAGCGTCTCGCCATCTTGCTCATGGCTGTCCGCATTGCCGCTCCACTCAAGAAAGACAGAC	d__Bacteria	p__Pseudomonadota	c__Alphaproteobacteria	o__Rhizobiales	f__Beijerinckiaceae	g__JAFASC01	s__JAFASC01 [species 0408]	0.63101	3537556	81.59
FREE080703	1	igr_000674	FREE080703_c1	1650672	1650905	CO_F	aroQ	3-dehydroquinate dehydratase	C	16	1.13473	0.464223	0.000546663	0.0108284	FALSE	TATAAT	CTGCCA	96	118	CCACCGTTTTTGCGCGGTTCCCCGCAGAAAAAGCGCCTTTCGCGACGCGTTCCCGCAACATGAATTAGAATCTTCTCAGATAAGACCAGTATTTAGCTGCCAAAAGCAACGAAATGGTTATAATGTGCGACTTTGGTTCGCTTATCGGACTTTTTTAAGCTCCGAAAAGGTGACAAGCGCGAATCGAAGGTATATTTTGTTTTTTGCCGAAGAATCGCAGGAGATAGCAGCATA	d__Bacteria	p__Pseudomonadota	c__Gammaproteobacteria	o__Enterobacterales	f__Enterobacteriaceae	g__Kosakonia	s__Kosakonia cowanii	0.5622	4857324	95.72
FREE080703	2	igr_001350	FREE080703_c1	3210351	3210901	CO_F	thrS	Threonine--tRNA ligase	C	17	0.0522372	0.462107	0.00159999	0.0280058	FALSE	TACTAT	TTTCAA	353	376	GGCGGGTTCCAACAGGGCACGCATTGCTGCGTGCCCGGGAGAAGCGAAAGCCCTAGCGTCGTTTTCTCGGTGAAACCGGAAGGGTTTGTGAATATTTCACTTTACTGTGTTTGTAGAAGGCAAAAATAACAATAGCAATCAGCAGGATGATGGCTAAGATATAAACTATTACCATGTTTTATCAGTGGGTTAGGGGTTAATGGGAAGCCAAATAGACTGCTTCCACCCCTGTTGTGTCAAGATGTAAACGAAAAATCAGATAATACCTTCTTTGCGCCAGCGTCGTTGAATGGCGACCCACTCCCCATTAGAGCCGGAAAAGGGCGCAAAAACGATCCGCGTCACACTAGCCCTTTCAACAGAGAGTGCAAATGTGTACTATTGTCGGGTACTTAACAGCAGCGGGTAAGGGTAAAGTGCGGTCATCACCGTTCGATACATATTCCGCAGAGTGAAGCGAGAAAACTTATCTAAGCGGCTGTTATATCTTTGAAATCTCATTTTGCATGTGCTCTTTCGTGTGGCGCACCACTGCAAATTAAGGAAATGAA	d__Bacteria	p__Pseudomonadota	c__Gammaproteobacteria	o__Enterobacterales	f__Enterobacteriaceae	g__Kosakonia	s__Kosakonia cowanii	0.5622	4857324	95.72
FREE080703	3	igr_001454	FREE080703_c1	3431428	3431733	CO_R	expZ	Nucleotide-binding protein ExpZ	C	17	0.71045	0.453753	0.000219999	0.0457935	FALSE	TAAAAA	TTCACC	77	100	CTCGCCCCGCAACCCGGAGCACGCAGCTCCGGGTTTTTTGTTGCTGGTAAATCATTCACTTCCTCGCTAAAATCCTTTTCACCCATCAACTTACTGAATATAAAAAAGGAGGCTACCTATGCTGTATTGTGAATTGTTTGACTATTCACATGCATTTGGCGATCGCGCCAGCTCAAGCGTTACCGGTATCGTGCTGCGATAACCTCTGCTTGAGCGAAGCATAACTCTCCCTTCCCTCGGGCTTACCGGGTTATCGTCAGCGATGTTTGACGAGGCGTTTTCACGCCTGTAACTCTTGAGTAAGCA	d__Bacteria	p__Pseudomonadota	c__Gammaproteobacteria	o__Enterobacterales	f__Enterobacteriaceae	g__Kosakonia	s__Kosakonia cowanii	0.5622	4857324	95.72
FREE080703	4	igr_001956	FREE080703_c1	4623373	4623536	CO_R	cysP	Thiosulfate-binding protein	C	18	-0.710238	0.444877	0.00643329	0.0895181	TRUE	TATATA	TTCTGA	61	85	CAAACCCGCGTCACATCAGGCCGGGGCAACCCGGCTTATACCCCTTTCTGCTTATACTCTTTTCTGATTCCAAATCACCAATTGGTATATAAAACCGTTACTGCTTTCACTCCCGTTATAAATAAACTGAACATCGTCGAGTGATCAGCTTATAAGGGTGCGCA	d__Bacteria	p__Pseudomonadota	c__Gammaproteobacteria	o__Enterobacterales	f__Enterobacteriaceae	g__Kosakonia	s__Kosakonia cowanii	0.5622	4857324	95.72
FREE080703	5	igr_001686	FREE080703_c1	3998235	3998335	CO_F		AAA domain%2C putative AbiEii toxin%2C Type IV TA system	C	16	0.387765	0.432522	0.00129999	0.0637038	FALSE	TATTTT	TTTATA	2	24	GTTTTATAGATTTTACGGAGTTAGTATTTTTTCTCGATTCACGAAGACTGTTATCACCGCAATTTATTCTGGGATTAAATAAAAATATTATAGAGGACAAT	d__Bacteria	p__Pseudomonadota	c__Gammaproteobacteria	o__Enterobacterales	f__Enterobacteriaceae	g__Kosakonia	s__Kosakonia cowanii	0.5622	4857324	95.72
FREE080703	6	igr_001882	FREE080703_c1	4471433	4471624	CO_R	folC	Dihydrofolate synthase/folylpolyglutamate synthase	C	16	1.04534	0.430765	0.000113333	0.074729	FALSE	TATACT	CAGCAG	99	121	TAATACACGTCACGCTTTCTGCTGCAGGTGCGTTGATGCGCCTTGCTTAGCTCGCTCTTTCTCCACACAGGAAAGCGGGATGGCTATGTGACCACGCGCCAGCAGCGAAAACGAGCATGTGTATACTCATGAGGGCAGGGCCAAAAGGCACTGCCCTTTTGCTTTTCACACCGCACACTATCAACGGGCATC	d__Bacteria	p__Pseudomonadota	c__Gammaproteobacteria	o__Enterobacterales	f__Enterobacteriaceae	g__Kosakonia	s__Kosakonia cowanii	0.5622	4857324	95.72
FREE080703	7	igr_000702	FREE080703_c1	1718380	1718572	CO_R	mnmE	tRNA modification GTPase MnmE	C	18	0.429309	0.426272	0.00143999	0.0252404	FALSE	TATTTT	TTGCCG	88	112	TACGCTTCATTCTTTAAGCTGCATGTGCGTTGGCTGCACTTGCTCACCCCAGTCGTTTACTGATGTAAACTTCTGGGGACTCACAAGCTTGCCGCCTTCCTGCAATTTAAATTATTTTGCGTATTACTTGTAAGATTCAGACAAGGCGGTCAACTGACCGCCTTTCTTATTTTGAGATTTTGGAAAATAAACC	d__Bacteria	p__Pseudomonadota	c__Gammaproteobacteria	o__Enterobacterales	f__Enterobacteriaceae	g__Kosakonia	s__Kosakonia cowanii	0.5622	4857324	95.72
FREE080703	8	igr_001254	FREE080703_c1	3037083	3037194	CO_F	pabC	Aminodeoxychorismate lyase	B	17	0.204849	0.417122	0.00405997	0.0051733	TRUE	CAAACT	TTGTCC	56	79	TCAACCTGCCGTATAAAGGCCCGCTTGCGGGCCTTTTCTATTCTGATTTATCCCCCTTGTCCTCGGCTTTTCATCCTGCCAAACTGTCTGCCCATGCATACAAGGAGTCGCT	d__Bacteria	p__Pseudomonadota	c__Gammaproteobacteria	o__Enterobacterales	f__Enterobacteriaceae	g__Kosakonia	s__Kosakonia cowanii	0.5622	4857324	95.72
FREE080703	9	igr_001582	FREE080703_c1	3730883	3731277	CO_R	narG	Respiratory nitrate reductase 1 alpha chain	C	17	-0.651708	0.40546	0.00650662	0.0574732	FALSE	TATGGC	TTGTCA	256	279	TAAATGTAGTGTGTTGATTATCATTGCGCGGCTTCGGTCGCGCATTTTTTTGTCTTCTTCATAGTTACAACATACTAACAGCCTTAACTGCGCCTGCTGCGGCCAGCACTGTGACCGCTATCGCATCGCAGCGGCGTCTACCCCTTAATACCTGGATACCGGGATAAATCTGAATAATCCAGTAACTAAATATAATATATTTATGTGAATCAGTTAGTTACGTGAAAATCATCGATAACTCTTTGGGAGTACTCCGTTGTCAGCGCATAAATGGCGCGCTATGGCGGCTTGATCATCATCAATTCTCGTTGTCTTTGCGGGGGTTACCTTCGCGGCAAATGCAGCAATGTCGATTTAGCCAGAGAGCCGTACAGGCTCCAACAGGAGAACCCCCG	d__Bacteria	p__Pseudomonadota	c__Gammaproteobacteria	o__Enterobacterales	f__Enterobacteriaceae	g__Kosakonia	s__Kosakonia cowanii	0.5622	4857324	95.72
FREE080703	10	igr_000415	FREE080703_c1	971859	971944	CO_F	recN	DNA repair protein RecN	C	17	0.654013	0.397358	0.000819995	0.0637038	FALSE	TATGGT	TTTATA	36	59	AAAGAGGCTGCGGGGCTTTACTGTATATAATTCCAGTTTATACTGTACGAAAACACAGTTATGGTTTTTCATACAGGAAAGCAACC	d__Bacteria	p__Pseudomonadota	c__Gammaproteobacteria	o__Enterobacterales	f__Enterobacteriaceae	g__Kosakonia	s__Kosakonia cowanii	0.5622	4857324	95.72
FREE066698	1	igr_000466	FREE066698_c5	20339	20902	CO_F	mraZ	Transcriptional regulator MraZ	B	16	0.0500203	0.516188	0.00431997	0.0050733	TRUE	CAGCGG	TCCCCG	466	488	TCTCACTCTCAAGTTGAATTGGGATATTATGGGAAAAATATTTTTTTAGTGAATTATGATTTATAATTTATACAAATTTGCAAAAATTTTTAAAAATTACTCTTTAAAACAGATTAAAAAGAAATATTTTGACGATTTTTTCAAATAGAGAAAAGTAAATTAAATTACTACATATATGTATTAATTAAATTTATATACCCACATATGGTATTATTTTTGATATTTCCTTTAGGATAGTTCTGATAGTAAGATCTCTTTTTCCATAATTTCCCATAATTTCCCATTTTTTTCTTGATTCTATCTGTTTCTAGTGTAAATTCATATTAGTGATGAAGATGGGAAAATTAATGGACGTTAAGATCCACCTCCTTAAGTCAGGTTTCATACAGGCCCCGCTTTCATCAGTTTTAAGATCCGGCGCGCGAGCGAGCAGTATCCCCCCCCCAGGAGCGCGCGCAGTCGGTAATCCCCGCTAAGCGGGAAAATGACAGCGGATTGAGCAACAGCAGCAGCTCAATCCGCTTCGTCATTTAAGAGAGAAGGCAATTAAGAGGCGCTCAAGGT	d__Bacteria	p__Pseudomonadota	c__Alphaproteobacteria	o__Rhodobacterales	f__Rhodobacteraceae	g__MED-G52	s__MED-G52 sp003332035	0.39794	2185249	91.48
FREE066698	2	igr_000481	FREE066698_c52	4781	4900	CO_R	gsiC_2	Glutathione transport system permease protein GsiC	C	18	-0.258173	0.501837	0.00123999	0.175833	TRUE	GATACT	TTTAAA	67	91	GTTTGGAGACGCATATGAAGGCGGGAATATTTTTATCTCCCGCCTCCTACAATAGTAATTCTAAATCTTTAAAGAAAATTTAAAATGCTGAGATACTTTCTAAACAGGGCTATTTCTCTT	d__Bacteria	p__Pseudomonadota	c__Alphaproteobacteria	o__Rhodobacterales	f__Rhodobacteraceae	g__MED-G52	s__MED-G52 sp003332035	0.39794	2185249	91.48
FREE066698	3	igr_000069	FREE066698_c11	27216	27541	CO_R	rpsL	30S ribosomal protein S12	C	18	1.6027	0.487602	0.000179999	0.00613466	FALSE	GACGAT	CCGCCG	204	228	TTTATATTGGTGGCTTGTCATATGCTTAAATTTAAATAAAAATCTAGCTAGTTCTATTTTTAAATTATTTTCTCTATAGTGTGCATGTTGACATCGAAACCGGATGGCCCTATACGCTCGCGAACACGCATTGGGGGTCGCCTTAGTGTTGCTTCAGAATTGGAGTGGACAAGATCCGAGCTTTTGCTTTGATCCTCTGATAAACCGCCGCGTCGTTCTACTCGCTTAGACGATTGCGGTTTTTTGTATTGCGGACGCGCAGCACAAGACTAAACCGCGTTGCTTACGCTATGTGGTCATAATTTGAAATATACGGGGTAACCTGA	d__Bacteria	p__Pseudomonadota	c__Alphaproteobacteria	o__Rhodobacterales	f__Rhodobacteraceae	g__MED-G52	s__MED-G52 sp003332035	0.39794	2185249	91.48
FREE066698	4	igr_000141	FREE066698_c17	15091	15357	CO_F	rpsA	30S ribosomal protein S1	C	17	0.94296	0.485619	0.000546663	0.0112965	FALSE	AACAAT	CGGCCC	168	191	TTAGTTGAAATTGAAACTACCAATTGGATAGTGAAAACGAGAAAAAGATAAATTGAAAAACGAAAAATATTCCTTGAACATAATATGTTTTCATATTACATCGCGGACCAATGGTGAAACTAGAGATAAGCGCACAACCGCGCGTTGTTTTAGCGGGTCGGATTAAACCGGCCCTTTTCGCGTTTTATTTTAACAATTTAATTCAAAGACCAGCGGAACCAACCGCACGGCCAGAAACAATATAATAGAAAAGGAATATGAGACCTC	d__Bacteria	p__Pseudomonadota	c__Alphaproteobacteria	o__Rhodobacterales	f__Rhodobacteraceae	g__MED-G52	s__MED-G52 sp003332035	0.39794	2185249	91.48
FREE066698	5	igr_000335	FREE066698_c3	98961	99099	CO_F	btuD_1	Vitamin B12 import ATP-binding protein BtuD	C	16	0.52016	0.444566	0.000713329	0.0654765	FALSE	GATACA	TTTTCA	50	72	AATATAAAAAAATGCCTTTCAAAAGAAATTTTTAGCTTCTGAAATAAATATTTTCATTCGCCTTGATCAAGTGATACAGTATATGTTTTAAATGGCTGTTTATAAGCATACATTACTAGGGTCCAAAGGAATATAAAAC	d__Bacteria	p__Pseudomonadota	c__Alphaproteobacteria	o__Rhodobacterales	f__Rhodobacteraceae	g__MED-G52	s__MED-G52 sp003332035	0.39794	2185249	91.48
FREE066698	6	igr_000195	FREE066698_c2	120528	120674	CO_F		Long-chain-fatty-acid--CoA ligase FadD15	C	16	-0.342192	0.433394	0.00755328	0.0298452	FALSE	TAAATT	TTCACC	59	81	AAATAGCTTGTTGTTTCTATTTGTTTTTTTAAACTTGGATATTTTATGAATTTAAGTTATTCACCAAGGCTATGCTCTAAATAAATTTATGGGTTGAAATTTTTTTTTAACACTTAGGTTTTTAGTTGTTACTGGGAGGAAACAGCA	d__Bacteria	p__Pseudomonadota	c__Alphaproteobacteria	o__Rhodobacterales	f__Rhodobacteraceae	g__MED-G52	s__MED-G52 sp003332035	0.39794	2185249	91.48
FREE066698	7	igr_000468	FREE066698_c5	37897	38077	CO_F	ftsZ	Cell division protein FtsZ	C	17	-0.568014	0.427847	0.00748662	0.0399002	FALSE	TATAAG	GTGACC	89	112	GTTTGAGCTAAGCTATACACTATTTTGTCTAAATACTGAAGAAAACCTAGGTAATTCACTATATATAGTAAAAATTCTTGTTTTTTTGCGTGACCTTTTTAATAAAAAGCTGTATAAGCTGATGCTATAAAAGCAGTAAATTTAGCACCAAAAAAAATTGGGCAAAACAGGCGGATCTATT	d__Bacteria	p__Pseudomonadota	c__Alphaproteobacteria	o__Rhodobacterales	f__Rhodobacteraceae	g__MED-G52	s__MED-G52 sp003332035	0.39794	2185249	91.48
FREE066698	8	igr_000221	FREE066698_c22	22005	22117	CO_R	nfuA	Fe/S biogenesis protein NfuA	C	18	0.841002	0.411895	0.000133332	0.142727	FALSE	TAGGGG	TTAATT	76	100	TAAGTTGGCAAATTATGACCATCATCATCAAAGATAAACAATTTAGAATAGTTCTAAACTCTTGACTTTTTTGATCTTAATTTACATATTTGATTTGTAATAGGGGCCAAGCA	d__Bacteria	p__Pseudomonadota	c__Alphaproteobacteria	o__Rhodobacterales	f__Rhodobacteraceae	g__MED-G52	s__MED-G52 sp003332035	0.39794	2185249	91.48
FREE066698	9	igr_000062	FREE066698_c11	10106	10268	CO_R	rpsM	30S ribosomal protein S13	C	17	0.20064	0.41047	0.0051333	0.0112965	FALSE	TAAACG	TTGACG	23	46	TTAAACTTTTAGCATTCTATGTCTTGACGATTGCAATGATAAGAAATAAACGGCAGATCTTGGTTGATAGATTCGAGTAATTATTTATCAGCTGATTAGTTTAAACTCTACAAGTTTAGGGGTTTAATTTTGTGAAAAAAGGTTCTGGAGTTACGGAACCGCA	d__Bacteria	p__Pseudomonadota	c__Alphaproteobacteria	o__Rhodobacterales	f__Rhodobacteraceae	g__MED-G52	s__MED-G52 sp003332035	0.39794	2185249	91.48
FREE066698	10	igr_000372	FREE066698_c34	16891	17035	CO_R	lptB_2	Lipopolysaccharide export system ATP-binding protein LptB	C	18	-0.462183	0.404025	0.00158666	0.175833	FALSE	CACGAC	TTTAAA	62	86	AAAGCTTTAAAACTAAAAAAACACTTTAACGTAAACTCACAAAATCTTATGTTGACCCCTGATTTAAAATAAGAAATACACAAAGTCACGACTGAGAGCTGTTCGAAGCGGCACTTACAAGATTTTTATTTGGGAGGCAGCGCTC	d__Bacteria	p__Pseudomonadota	c__Alphaproteobacteria	o__Rhodobacterales	f__Rhodobacteraceae	g__MED-G52	s__MED-G52 sp003332035	0.39794	2185249	91.48
FREE085693	1	igr_000116	FREE085693_c15	58452	58676	CO_F		hypothetical protein	B	18	-0.0302339	0.456013	0.000539996	0.0239865	TRUE	TAAAAT	TGCCAA	81	105	GCTGACAAGTAGTATCAGACTCTGACAAGGCCCCTTCTGGGGCCTTTTTGATTTTAATCATCAAAAGGTGTAATTAAAATTTGCCAAAGGGTTGGTAGGAGATGTTAAAATCTTCGGCTATCGCCAAGGCTGGCAGTTTAGGAAGTATGCCAGTGACGTTGGGTTTAAGACGCAAGATCTGCAATCAAAATGGCAGGTCTGAATGGAGCTTGAAAGGAGTTCAAG	d__Bacteria	p__Pseudomonadota	c__Gammaproteobacteria	o__Pseudomonadales	f__Nitrincolaceae	g__Nitrincola	s__Nitrincola lacisaponensis	0.52069	3412133	96.67
FREE085693	2	igr_000823	FREE085693_c42	25124	25271	CO_F	lon_2	Lon protease	C	18	1.21986	0.44251	0.000173332	0.0389904	FALSE	TAGACT	TTGCAA	58	82	TCACTGAAGCTCCAAATTTGTCGTCAAGCCGTAACAGAGACCTGAAGGGTGTTGCGGCTTGCAATTTCTTTCCTTGCCCCCATAGACTGATACTATCCAAAGAGCACAGCCCAGACCGGGTTGCTGCGCAGCACAGAGGCACAGAATT	d__Bacteria	p__Pseudomonadota	c__Gammaproteobacteria	o__Pseudomonadales	f__Nitrincolaceae	g__Nitrincola	s__Nitrincola lacisaponensis	0.52069	3412133	96.67
FREE085693	3	igr_000671	FREE085693_c32	397073	397257	CO_F	pgm	Phosphoglucomutase	C	16	1.03013	0.429963	0.000366664	0.0215411	FALSE	TAGAAT	TTCAGA	68	90	TTTTCCCGCCTTGAAACGCACGGGCGATGTGTTCTGCATCGCTTGTGCGCTGCAAAAAAATAGAGACATTCAGAGTTCATTTTTGTAGTCTAGAATCAGTTTTTTGAAAGACTGATGGCTTCGCGTTTCGACAGGCCGAAGAGTGCTGGAGGCGCGTGTAGTGACTATTGAAAAGGGACTGTTCT	d__Bacteria	p__Pseudomonadota	c__Gammaproteobacteria	o__Pseudomonadales	f__Nitrincolaceae	g__Nitrincola	s__Nitrincola lacisaponensis	0.52069	3412133	96.67
FREE085693	4	igr_000420	FREE085693_c21	189315	189444	CO_F		hypothetical protein	C	17	0.612584	0.427147	0.00145999	0.02293	FALSE	TAAAGT	TTTACA	45	68	TTTCAGAGGTTTACACTTCTTTACATTTACCTGCCGCTAATGCTGTTTACAATAATTATCATTAACATTAAAGTGTTGATTATTAATCATTTGAATTTACTCTACTGATTGTTTCGGAGCTGAGTCCCTC	d__Bacteria	p__Pseudomonadota	c__Gammaproteobacteria	o__Pseudomonadales	f__Nitrincolaceae	g__Nitrincola	s__Nitrincola lacisaponensis	0.52069	3412133	96.67
FREE085693	5	igr_000776	FREE085693_c36	43018	43151	CO_F	napF	Ferredoxin-type protein NapF	B	17	-0.174185	0.425803	0.0047333	0.00881327	TRUE	AATACT	TTGATG	38	61	ACATTAGTCTAGCTTCGCCTGTTTTATTTCTGATCAGCTTGATGATTATTCGTTCTACTGTAATACTAAATTTATATATATGGATTTCCGTATATATCTGAGTAAAACAGTCGGAATTAATAATTATAAAAACC	d__Bacteria	p__Pseudomonadota	c__Gammaproteobacteria	o__Pseudomonadales	f__Nitrincolaceae	g__Nitrincola	s__Nitrincola lacisaponensis	0.52069	3412133	96.67
FREE085693	6	igr_000560	FREE085693_c32	42813	42990	CO_R	rpsA_2	30S ribosomal protein S1	C	17	0.389325	0.393864	0.00198665	0.0182929	FALSE	GATACT	TTGACC	48	71	GCATTTTTTATCCAGGTGCTGTTCACCCGAGACAATCCCCTGTATAATTTGACCTCTTTTTTCGTAGTCCTGATACTTCACCAGTAGCGTATCAGGAAAGCGATTATTGCTAACCGACCCTGTATAACTGGTGATACAGGCTGGAAGCTGCAACCGCAGCGAACTATAGGACAATTTC	d__Bacteria	p__Pseudomonadota	c__Gammaproteobacteria	o__Pseudomonadales	f__Nitrincolaceae	g__Nitrincola	s__Nitrincola lacisaponensis	0.52069	3412133	96.67
FREE085693	7	igr_000751	FREE085693_c33	4004	4176	CO_F	rpoB	DNA-directed RNA polymerase subunit beta	C	16	-0.0230033	0.38673	0.00865328	0.0112965	FALSE	TTCCGT	TGGCCG	52	74	TCGCGTTAATGCGCTGCGAGCAGCGTAAACTGCTTTGAAAGCGTATGGCTGGTGGCCGTGAGCCACCGGCCTTTTTCCGTTATTGTATGACAGCGACAGATAACGGATCTGCAGACTGGAAGATCCCCTTCTGGACTGGCTTCTCAACTAGGTGCACATGCTGGGGAACACTG	d__Bacteria	p__Pseudomonadota	c__Gammaproteobacteria	o__Pseudomonadales	f__Nitrincolaceae	g__Nitrincola	s__Nitrincola lacisaponensis	0.52069	3412133	96.67
FREE085693	8	igr_000753	FREE085693_c33	13074	13222	CO_F	rpsG	30S ribosomal protein S7	C	16	-0.2257	0.386025	0.00789328	0.0238548	FALSE	TAAGAG	TTGCGC	55	77	TAACTCGTTGAACGGCAAAGTTGTTACAGCCCGGCTTTCATTCGAACGCATGCTGTTGCGCTAAACCGAACTGACGATAAGAGTAAGGGCAGGTGTCACAGGACATCCTGGCTAAACCTGAAGACCTTTTAATTGATTGAGGGCTTATC	d__Bacteria	p__Pseudomonadota	c__Gammaproteobacteria	o__Pseudomonadales	f__Nitrincolaceae	g__Nitrincola	s__Nitrincola lacisaponensis	0.52069	3412133	96.67
FREE085693	9	igr_000621	FREE085693_c32	226183	226346	CO_R	deaD	ATP-dependent RNA helicase DeaD	C	17	0.0779841	0.379106	0.00271332	0.0303045	FALSE	TAGTAT	TAGACA	23	46	CTCGTACTGAATCCGCATAACACTAGACAAAGGTCGCCTTTATCTGTAGTATTTGCGCTTCATTCTGAGGCATAGCTGCGTAATATTGTGTGCGGCCCGCCTCTTTGCTAACTGAGCGGCTCGTTTCACAAACACCCTCTCTTCTATCAGGTAAAAATCACAGC	d__Bacteria	p__Pseudomonadota	c__Gammaproteobacteria	o__Pseudomonadales	f__Nitrincolaceae	g__Nitrincola	s__Nitrincola lacisaponensis	0.52069	3412133	96.67
FREE085693	10	igr_000488	FREE085693_c24	127445	127549	CO_F	ftsZ_2	Cell division protein FtsZ	C	17	0.59937	0.373265	0.00127332	0.0357993	FALSE	TATATT	TAGCCG	61	84	CCGCCTAACAAGACAAATCCAGCAGACCCGAAAAGCGCCTTGCGGCTTCGCCTTAATTCCATAGCCGTGCGTGCTGAGCGGCGTTATATTTAATGAGTCAGAATG	d__Bacteria	p__Pseudomonadota	c__Gammaproteobacteria	o__Pseudomonadales	f__Nitrincolaceae	g__Nitrincola	s__Nitrincola lacisaponensis	0.52069	3412133	96.67
FREE007676	1	igr_000102	FREE007676_c116	40172	40577	CO_R	leuS	Leucine--tRNA ligase	C	17	1.49399	0.489154	0.000153332	0.00942256	FALSE	TAGAAT	TAGACA	161	184	TACACGGCTTTACGCCCTCAAAATTAGAGGTAGTGGCTTAAGTTCAACTTGATTTCATCTCCGTGCTCTCTGTGTCTCCGTGGTGATGCTAATTACTAAATAGATCCACCACGGAGACACGGAGATCACCGAGATTATTTCAAATTAGGACACCTCAAAATTAGACATCCCATTTATCTTCCGCTAGAATAGCCGCTCGTTGGTAATCTTTATGTTTAGAAATCTTACCAAGCTCCTCCTAACTGTGCCGCTTACTCGTGGCGCGTGCTAGCGCTGTCAAACGAGCGGAGCGGCGAACTCCAAATACAGCACAATCAAACGAACGGCGTAGCGAGTTTTCAGACTGTGCACGCGCACGTTCCTGTAAGTTGTCAGGAGTGTTAGATTAAGGACGGGAATCAGGACG	d__Bacteria	p__Acidobacteriota	c__Blastocatellia	o__Pyrinomonadales	f__Pyrinomonadaceae	g__PSRF01	s__PSRF01 [species 10476]	0.53155	5342850	62.4
FREE007676	2	igr_001040	FREE007676_c293	11613	12044	CO_R		Glycosyl transferase family 2	B	17	-0.108733	0.484838	0.000746662	0.0270998	TRUE	TACTTT	TAGCAT	181	204	CCTTAGATTTCAGATCTGGAATCTGAGATCTGAGATCTGAGATCGAAATCTGAAATCTAAGATCTGAGATCGAAATCTGAGATCTGAGAGCTGAAATCTGAGATCTGACAGCTGAAATCTCAAGCACGTCGCGACATAAGCATTAAGTCAAAGACAGCCCTGGGGTTGCGACGGTCGCGGTTAGCATAAGCCGTTGCAATATGTTACTTTGCAGACTGTCTGCCCTTTAGGCGGGCACGCAGTCGTGATGTAGGCAATCCACGTCGTGAGCAAGTTCCGCATTGTCGTTTTCTCCTCCGAAACTCCCACTTCGCTGGACCATTTCATACGGCGGTTAGAGCGTGATCTACGTGCGGTTGAAATCGCAGGGGGTACGTATATTTGTTGGTTTGCACAAACACATGAGTGAGCGGACCGCATTTCAACGCTGAG	d__Bacteria	p__Acidobacteriota	c__Blastocatellia	o__Pyrinomonadales	f__Pyrinomonadaceae	g__PSRF01	s__PSRF01 [species 10476]	0.53155	5342850	62.4
FREE007676	3	igr_001068	FREE007676_c301	3424	3540	CO_R		hypothetical protein	C	17	0.686167	0.481517	0.00141999	0.0243169	TRUE	TAGGTT	TTGACA	25	48	ATCGATTCAGTGTTAAAGGACTGCGTTGACAACAAAAAGTCTCTTTGTTAGGTTGAACCCGTGCTGGCACGGGGAGTGCTATGAACGCGTATAATTGCGCTCGAAAGCAGTTAGTTA	d__Bacteria	p__Acidobacteriota	c__Blastocatellia	o__Pyrinomonadales	f__Pyrinomonadaceae	g__PSRF01	s__PSRF01 [species 10476]	0.53155	5342850	62.4
FREE007676	4	igr_000359	FREE007676_c163	9763	10013	CO_F	metG	Methionine--tRNA ligase	C	16	0.33357	0.469749	0.00143332	0.0196863	FALSE	TAGTGT	TTGACA	66	88	GCATTGGCTGTCTCGTTAAGACAAAAACCATTGGACATTTGTCATTGGACATTTGACATTGGACATTTGACATTTGACATTTGTCATTTAGTGTTTCACTTCGTACTTCGTTAGTGTGAATTTCGTGGATATCTTTCGTCACGTAAAGGACGATCTACTAAAACACACGAATCGGAAGTACTAAATGTCAAATGTCAAATGTCCAATGACAAATGTCAAATATCAAATATTAAGTATTGACTGCTCCGAGG	d__Bacteria	p__Acidobacteriota	c__Blastocatellia	o__Pyrinomonadales	f__Pyrinomonadaceae	g__PSRF01	s__PSRF01 [species 10476]	0.53155	5342850	62.4
FREE007676	5	igr_001030	FREE007676_c290	3546	3993	CO_F	ftsA_2	Cell division protein FtsA	C	17	0.362167	0.466973	0.00159999	0.0117645	FALSE	TAATCT	TTGACA	138	161	TAAAGCCGAGGATCGAACCTTGCGGAACTGGAATTCACACCGCTAAGTTCCAGAAATAGCAGGTAAATAGCTCCTTCCCACTCATTCAGAGGCCCGATTACTCCTGCAACTGCTTAGGTTAAACGCGGAAAATACTGGTTGACACACGTTATACCGTACGGTAATCTCGCTTGGTGACGAGGCTGCGACGGCCACGTCTGGCGCTCGCCAATACTCCTCGACCAGGATAAGTTTTCGAAAGCCCGCCCCTCTTTGGAAGCTGAACCACAAACACTCCCAGCAACGCATATTGTGCGTCTGCATATTTCGAAGGACCTGACCAATTGAAAATCGCCACCCCCCTACGCAGCTACAAATTGGTAAGCATACGCTTATCCAGAGCCCGAAAAGCTCGTGCCCGTATCCGTCGACTGAACCGAATGCGAACTGATGTGAGGACTAAATAGAT	d__Bacteria	p__Acidobacteriota	c__Blastocatellia	o__Pyrinomonadales	f__Pyrinomonadaceae	g__PSRF01	s__PSRF01 [species 10476]	0.53155	5342850	62.4
FREE007676	6	igr_000788	FREE007676_c240	794	1030	CO_F	ccmA	Cytochrome c biogenesis ATP-binding export protein CcmA	C	18	2.1486	0.452691	3.33331e-05	0.014101	FALSE	TATTAT	TACAAA	199	223	TTACAACGCCGAAGGCGTTGGGGAGCTTAGCCCAGGGTTGCGCTTTGGCAACCCTCGGTTTAGCGGTTAGTTTTTGTTTTAACACGCAACCCTGTCAGGGTTGCGTCATTCATCGTTATTAACGCCGTTTCCCAGGGTAGCGGCGAAGCGCCGCAACCCTGGGCTGGATTCCGCAACGCCTTCGGCGTTAAGCCGCCCCTACAAATTTGGCATCGCAGTCAGTTATTATGCGCCCCA	d__Bacteria	p__Acidobacteriota	c__Blastocatellia	o__Pyrinomonadales	f__Pyrinomonadaceae	g__PSRF01	s__PSRF01 [species 10476]	0.53155	5342850	62.4
FREE007676	7	igr_001271	FREE007676_c345	13121	13237	CO_R	recA_1	Protein RecA	B	17	0.735009	0.451598	8.66661e-05	0.0251265	TRUE	TATGCT	TTCCAT	28	51	AAATCGCTGTTGCAAGCGTGAAACACTGTTCCATTCTCGCTTTAGATGTGTTATGCTGGCCCACCCTGCTGGTGGACTACGCAACACGCCTCGTGAGAAAAGGAGCGGAAGAAAGAG	d__Bacteria	p__Acidobacteriota	c__Blastocatellia	o__Pyrinomonadales	f__Pyrinomonadaceae	g__PSRF01	s__PSRF01 [species 10476]	0.53155	5342850	62.4
FREE007676	8	igr_001183	FREE007676_c326	24202	24371	CO_F	mlaE	Intermembrane phospholipid transport system permease protein MlaE	A	18	1.30681	0.445765	0.000253332	0.000286665	FALSE	CATGAT	TTGACG	104	128	CCGTACAAGACTTCCGTTTAGCTCAGCCGGTCAGCGCTTGTGCTGGCCGGCTTTTTTGCGCCTCGCCCCTGGAGTCAGCAGCCGCAGCTGCCAAAGTTTAAAGCTTGACGCACCAGCGATAATTTGCGCATGATAAACCGCTCTTTCAAGCCGGCTCTCTATCATTGAGA	d__Bacteria	p__Acidobacteriota	c__Blastocatellia	o__Pyrinomonadales	f__Pyrinomonadaceae	g__PSRF01	s__PSRF01 [species 10476]	0.53155	5342850	62.4
FREE007676	9	igr_000055	FREE007676_c110	21956	22270	CO_F	pnp	Polyribonucleotide nucleotidyltransferase	C	17	-0.54603	0.443198	0.00247998	0.0632601	FALSE	TAAGGC	TTGACT	94	117	GACCGGGCCGATTTCGTAAAGAGAGAGCTTCGATTCTCGTTTTTCAAGCGCGCGTCTATCGAAGAGCTTGCAGCAGTGCCGAACGTGACGGCGATTGACTGACAGCAAGCAGACGTGTAAGGCCTCAGAGTAACAGTAAAGGCGGCATGAGCTTCACGGGTAAGAGGCTCGTGCCGCCTTTCCAATATCAACCTTTTTCGGCTGCCCAATGCTTCACGTGGCCGGGTCGCGAGAATAAAAGGTTAGAACCCAAAAAAGGACGGATGAGACGTCCACGCGCCGCAAAGCAGGCGCGGTTGTGAAGGAGAAAACAAC	d__Bacteria	p__Acidobacteriota	c__Blastocatellia	o__Pyrinomonadales	f__Pyrinomonadaceae	g__PSRF01	s__PSRF01 [species 10476]	0.53155	5342850	62.4
FREE007676	10	igr_001540	FREE007676_c386	13021	13149	CO_F	dnaK_2	Chaperone protein DnaK	C	17	0.852028	0.436489	0.000833328	0.0243169	FALSE	TATATT	TTGACA	65	88	GCCTCAAGACCAAGCCCCAGCGAGCTGGTACGCACATAAAATTGCGCGAATCCTCAAATACAAAGTTGACAATGAGGGACTCAGGTATTATATTGACGAAGCATTCAACCTAGTATTGGAGAATAACAG	d__Bacteria	p__Acidobacteriota	c__Blastocatellia	o__Pyrinomonadales	f__Pyrinomonadaceae	g__PSRF01	s__PSRF01 [species 10476]	0.53155	5342850	62.4
FREE061000	1	igr_000093	FREE061000_c46	2920	3146	CO_F	mraZ	Transcriptional regulator MraZ	C	17	-0.174056	0.470614	0.00846483	0.0498473	FALSE	TATATT	TTGACT	155	178	ATAAATTTTTAATATTTCACTATAAAAATTGATATAGCTCAAAATTCTTTAATAATTGATATAGAGATTGATATCATTCAAAGATTTTTACTATGTCATTTTAAAAGCCACTATTTGTGTGGAGTTTTAGAATGAAATTTTCATAAATTCATTATTTGACTATATGTTAAATTACCCATATATTCCCAAATATTCCCAAATTATGGAATTATTTATATTAATTAACT	d__Bacteria	p__Pseudomonadota	c__Alphaproteobacteria	o__Pelagibacterales	f__Pelagibacteraceae	g__Pelagibacter	s__Pelagibacter sp001438335	0.29249	1143191	91.93
FREE061000	2	igr_000079	FREE061000_c39	2653	2760	CO_R	recA	Protein RecA	A	16	-0.161029	0.443173	0.00775653	0.000487686	FALSE	TACATT	TTGCTA	32	54	TTCTTCGTTTTTTAGCTATAAAATAATTGATCTTGCTAATGAGAACAAAATGTGTACATTTAAATCCATGATTCGACTGTTAAAAAAATTAAAAAAAAGAGGCAAAAA	d__Bacteria	p__Pseudomonadota	c__Alphaproteobacteria	o__Pelagibacterales	f__Pelagibacteraceae	g__Pelagibacter	s__Pelagibacter sp001438335	0.29249	1143191	91.93
FREE061000	3	igr_000090	FREE061000_c43	2169	2252	CO_F	tauB	Taurine import ATP-binding protein TauB	C	16	0.177643	0.408371	0.00711789	0.0244335	FALSE	TATTTT	GCGCCA	27	49	TATTATAGTTAAAAAATATTTAAATAGGCGCCAATTTAAAATTGGTGCCTATTTTTTTAAAAATTTCGATTATAAGATTCATTT	d__Bacteria	p__Pseudomonadota	c__Alphaproteobacteria	o__Pelagibacterales	f__Pelagibacteraceae	g__Pelagibacter	s__Pelagibacter sp001438335	0.29249	1143191	91.93
FREE061000	4	igr_000095	FREE061000_c5	15434	15539	CO_R	dppB	Dipeptide transport system permease protein DppB	A	17	0.120363	0.379801	0.00846483	0.00579417	FALSE	TATATT	TTTAAA	45	68	AAAAAATTAAAAACATAAGCCCTTTATATAAAGGGCTTATGTACATTTAAAATTTCAGACATTGGCGATATATTTTTTAAAAAGATTAATTCAATCAATACTAGTA	d__Bacteria	p__Pseudomonadota	c__Alphaproteobacteria	o__Pelagibacterales	f__Pelagibacteraceae	g__Pelagibacter	s__Pelagibacter sp001438335	0.29249	1143191	91.93
animal116410	1	igr_000066	animal116410_c148	1278	1479	CO_F		SoxR reducing system RseC family protein	C	18	1.00222	0.445386	0.000299998	0.0266241	FALSE	TACACT	TATACA	13	37	ACAAGCGAGGCTCTATACACCCACTAGTGCACGACTGTACACTAGTGGGTGTACTGTTGTACACTCGGGCCTGTATGGGGCGCTCGGCCTGCTGGGGGGATTTAATTGCTCGGGAGGCTTGATATTTCCCGAGTATTTTTCTACTTTTGCTAGGCAAATAGATGATGGGTTATTAACTCTAGCCCCCCTAAGAAACTTAAGA	d__Bacteria	p__Bacteroidota	c__Bacteroidia	o__Bacteroidales	f__Porphyromonadaceae	g__Porphyromonas	s__Porphyromonas sp945867245	0.52431	1368916	50.26
animal116410	2	igr_000155	animal116410_c23	2763	3182	CO_R		phosphoribosyltransferase family protein	C	16	-0.178644	0.438404	0.00208665	0.0457935	FALSE	TAGAGT	TTGCAC	384	406	TATGATTAGACTTAGTAGAGCCGAATAAGCGAGCGCTTAGGCGCTTCGTAGGCGCAAGTACAGCGGGCTATGCTCGGACGAATTGTCCGTGGCATAGCCCGCTTTTGGGTTCTCAACTCCTCTCCAGACGGCCACCTACTAGGCAGACACTTGGCCGCATAGTAGGCAAAGACTTGGCCGCCTAATAGGTCGACGATCGTCCGCCTATTAGGTGGCCAAGTGTACACTAACTAGTGACCAAAAGTGCATCTAAGGACTGGCCCACGAGCCCCAAGGCGTCTCGGCATAACGGCCCCTCGGACAGGAGGTCGCACTTGTCGCTAGAGCCTAAGAGCGTTGCCCGCTGTGCTCGCCTATCGGAGCAACGGCGAAAAAAACGTATCTTTGCACGATAATCAATAAAAGATAGAGTTTAGGCAA	d__Bacteria	p__Bacteroidota	c__Bacteroidia	o__Bacteroidales	f__Porphyromonadaceae	g__Porphyromonas	s__Porphyromonas sp945867245	0.52431	1368916	50.26
animal116410	3	igr_000004	animal116410_c10	2820	3011	CO_R		hypothetical protein	C	17	-0.147953	0.383059	0.00454664	0.0261631	FALSE	TAGACG	TAGACA	39	62	TCCTATATATAATAAGGAGTGGGCGACCCTCCGAGGGAGTAGACAAACCCAGTAGAGCTAGCTAGACGAGACTAGCGGAGTACTACTAACCAGCGAGGGGCAGACCCTCCCAGCCGAGGACAGGGCTCGGCAAAAAGAAAGAATTTGAAACCAGTTTTGAGTTCGTTGGATAGGCTAAAACAGGTTGAGTAA	d__Bacteria	p__Bacteroidota	c__Bacteroidia	o__Bacteroidales	f__Porphyromonadaceae	g__Porphyromonas	s__Porphyromonas sp945867245	0.52431	1368916	50.26
animal116410	4	igr_000307	animal116410_c7	7034	7141	CO_F		polyribonucleotide nucleotidyltransferase	C	18	-0.075153	0.373742	0.00882661	0.0215411	FALSE	GAGACA	TTTACA	72	96	TCACTTCGGGCTCTGCCCGCCCCACCGTCCACTGACTTATTTTCTCTATCTTTGTAGCTGATAATAAAAGGTTTTACAGATATAAATACAATTAACGAGACAGATTCT	d__Bacteria	p__Bacteroidota	c__Bacteroidia	o__Bacteroidales	f__Porphyromonadaceae	g__Porphyromonas	s__Porphyromonas sp945867245	0.52431	1368916	50.26
FREE092555	1	igr_000957	FREE092555_c22	589070	589490	CO_F	thrA	Bifunctional aspartokinase/homoserine dehydrogenase 1	B	16	0.306503	0.523587	0.0052133	0.000199999	TRUE	AAGACT	TTGACA	163	185	CGGTACAGCGCATCCCGGGTCGATCCGCGCAGGTCCGGCATGGGTGCGTCCGAAACGGTTTCCAGGGCAAGCAGTTGCGGCCGCTCCCGGCCCGCAACCCCTTGTCATGCAAGGGAGAACTGCACCGTCGTCCCGGCGTGCGCGCCATGGTGCACGGCAGCACTTGACAGCTTCCATTCAGCTGAAAGACTCTTGGGCGCATGCCGTCCGCATCCACCCGCATTCGCCTTTCCGCCACGTCGCATGACGTGCGGGGCCGCGGCGTGACCGGCATTACCACCACCATTACCACCCTCACCATTCGCCCGGTGCGGCCCGTCGTCTTCGCGTAACTTCCGAAAACCACGGCCCCGCACCCGGATCAGGATGCGGGGGAACTCCCCAGCCTGATGCGGACGGGGCCTCACCACGAGGTCTGTCG	d__Bacteria	p__Pseudomonadota	c__Gammaproteobacteria	o__Xanthomonadales	f__Xanthomonadaceae	g__Pseudoxanthomonas	s__Pseudoxanthomonas sp014851915	0.70036	4513432	94.73
FREE092555	2	igr_000195	FREE092555_c11	427934	428344	CO_R		Bacterial regulatory proteins%2C gntR family	B	17	1.98414	0.501701	0.000273332	7.99995e-05	TRUE	TGTATT	TTGACA	375	398	CCCGGGCGACCCGTGCCACGCAGTGCAGGAGTACCTGCCTCAAGGATCGCCGGCCCGGTCGATGTCCCCCTCCTGCCCGCGGAACCGCCTCCTCATCCGGGGGTGCCGGGACGAGCGCACCCGCATCGCTTCGTGCGATCACCGGCCGATGCGGGGTGTGTCGTATCAGCCCCCGCGTGCCGGGACCGCGGGTGAACACATCGCCCCCCGCCTGGTTGGGCCCGTGACCCGCGCGGCCATCCCGCACGATCGCCAGCATCCCGACCCGGTGCGCGGCGGCACGTCCGGGAAGCGGATCCGCCAAGCGCGCATCCGCATCGCGCTCCTTCCGTCTCCACGTCCATGGCCGGCGGCACAACGGCAGACACAGCGCGCTTGACAATCGGTGAGTGTATTGATGTATTGATACAC	d__Bacteria	p__Pseudomonadota	c__Gammaproteobacteria	o__Xanthomonadales	f__Xanthomonadaceae	g__Pseudoxanthomonas	s__Pseudoxanthomonas sp014851915	0.70036	4513432	94.73
FREE092555	3	igr_000023	FREE092555_c11	54667	55037	CO_R		Multidrug efflux system ATP-binding protein	B	18	1.35596	0.493431	3.33331e-05	0.00685995	TRUE	TAGGCT	TGGATG	311	335	TCGCGTCCCGCCCGCATGTCCCGATCGCTCCGCGGACCGGCGACGGATCCATGGACGCTCCGCCGCATCCGCCGCGCGCCCTGCATGTCCTTCGCCGTCGCCCTGCCCTCCCCCGGGCGACGGCGCCCTTTCTCCGTCGGCGTCAGCGGCCGCATGCCGATGCATCTGCACCGCCGGCTGCCTGATCCGCCTGCCAGCCGCGCTCTCCTGCCCGACTCGGCGATCGGCCATGGCGTCCGTCGCGCCGCGCTCGACACCACCTGCGCGGCACTCGACCACGCATCACGCTGTCGCCAAAGCGCCTGCCGCACTGGATGTGTAATGTTATCACATGCTAGGCTCGCCACCCGTTCCGAGCTTTCACAGGGCCG	d__Bacteria	p__Pseudomonadota	c__Gammaproteobacteria	o__Xanthomonadales	f__Xanthomonadaceae	g__Pseudoxanthomonas	s__Pseudoxanthomonas sp014851915	0.70036	4513432	94.73
FREE092555	4	igr_000889	FREE092555_c22	432597	432855	CO_R	btuD_3	Vitamin B12 import ATP-binding protein BtuD	B	16	-0.240356	0.461673	0.000526663	0.0159132	TRUE	GATCTT	ATTCAT	210	232	CCCGACCTCCGGGCCCACCGGTTCCCCATGTCGCCGCGCCGGCGTCCGATCCGGATGTCGGTGCGTGCCGTGCGCGACGATGGGGACTTTCCGACACGCCGCGACCCGCGGCGCCATGAATCGTCGAACACCCCTGCGCCGACGACGACGCGGCCTCACAGCCGATGCCCAGATCCACGGGCACCGTGACTTCCGCCAGGCTGAATCGCCATTCATCTTCGTGCATGCTTGGGATCTTCCCCAAGGAGCGATGACGACC	d__Bacteria	p__Pseudomonadota	c__Gammaproteobacteria	o__Xanthomonadales	f__Xanthomonadaceae	g__Pseudoxanthomonas	s__Pseudoxanthomonas sp014851915	0.70036	4513432	94.73
FREE092555	5	igr_001324	FREE092555_c23	639703	640390	CO_F	yknY_3	putative ABC transporter ATP-binding protein YknY	C	17	0.831368	0.419162	0.00264665	0.00472227	FALSE	TTTGCT	TTTTTA	450	473	CGACCGCTTTCCCGCAGGAAACATCACCCGGTTCGCGGCAGCTGCTTCCTGTCACACGTACCGCAACATCCGCGCAGTGTCACTGGCCCCATCCGTCCTTCGGGCACCTTCTGTCGCAAAGGCGCCCCACCTCGCAAACGGAAAAAGGAAACAGATCAAGCAAGCCCCATTCCCTTGATCACGTTCAACCCCGCTGGGCATATACGAGCCCACCTGACCGAAGCGCACATCTCCGCTGTTGCTGTTGCTGTTGCTGTTGCTGTTGCTGTTGCTGTTGCCGTGATTCTGATCTTGATGTTGACGGTCTGCGCCTTAAAGCATGCCGAGCATCGCAGGACGACGGGGCCGAAGAGCTGCCCTTGTCTGAGCGAAGCGAGTTTGGGCAGCGTGCCCCGCCGGCCGAGAAGCGCAGGGCACCGGTGCGTCACCGGCATGCGTTCCATGGACCCCTTTTTAGGGGCGGCGCTGACGGTTTTGCTTACTTTTGCCAAGACAAAAGTAAGCCGCGCGACAGCGCGGAAGCCGTTGCTCCGAAGCTCCCGCTTCCGCGGTTGCCGTTGCCGTTGCCGTTGCCGTTGCTCATGCCGTTGAAACCGTCGTCGACCCTGCTCACGGAACCGCCAAAACAACACCCACAGCAACCAGCCACCCTGCAGCCGCCAGTCCCCGCCACCCAAGGACCACCTCC	d__Bacteria	p__Pseudomonadota	c__Gammaproteobacteria	o__Xanthomonadales	f__Xanthomonadaceae	g__Pseudoxanthomonas	s__Pseudoxanthomonas sp014851915	0.70036	4513432	94.73
FREE092555	6	igr_001098	FREE092555_c23	78114	78363	CO_R	rpsL	30S ribosomal protein S12	C	18	2.77463	0.416312	6.66662e-06	0.0257019	FALSE	TATACT	TTGACG	127	151	GCAGCAGTTCCCGGGAGCCGGTCCGCCGGCCCCGGGAACGACGCGACGGCAGGACGCCATCGCGCGCGGGAAGGGAGGCCGGCAACCGCCGGCGTCCCGGCCCGCCAACAGGGACGGGTAGGGCTGGTTGACGGCTTTTTCGCCACCCGGCTATACTTTCATGTCTCGGCAGGCCGTCTTCGGCCTGCCGTGCGTTTTCACGTACCGGCCCCGGCATCCGTGCAGGGCCCCAAGCAGAAGAACCTTAAAG	d__Bacteria	p__Pseudomonadota	c__Gammaproteobacteria	o__Xanthomonadales	f__Xanthomonadaceae	g__Pseudoxanthomonas	s__Pseudoxanthomonas sp014851915	0.70036	4513432	94.73
FREE092555	7	igr_000759	FREE092555_c22	110938	111348	CO_F	imuB	Protein ImuB	C	18	0.133264	0.398614	0.00387331	0.015034	FALSE	TAGGGC	TTGAAC	101	125	GATGGCCACGCATCGGCAACCGCTGCCGTGGAATCCGGCCTGCCGCGCCGACGGCGTGATGCGCGCAGGACGTTGCTGCCACGCGCTGGGGGTCGCATCGATTGAACGGACGCCCGGTGGGCGGGTAGGGCGTAGAGCACGCGATCCGGCAGCGCAGCCTCTGTCGGCGGCGCTGTGGACGCGTCCGCTTGCCAGGACGGAAGCCATCATCGGGGCGCGTGCTGTCGCTGCATGGCGCTGCCGCACAAGTGCCGTGCATCAGCGGCGGTGCGTGACTTCTGTCGTGTCTGCACGGCGTGCGTGGCTCCATCGTGCCGGCACGTATGGCATGGGCTTCAATGCCTCTGTGCCGCAGCGCCTGCCGAATCCAGGAGCTGTCGCCGTACTCCGCGCATCTGCGGGGCCGCACTG	d__Bacteria	p__Pseudomonadota	c__Gammaproteobacteria	o__Xanthomonadales	f__Xanthomonadaceae	g__Pseudoxanthomonas	s__Pseudoxanthomonas sp014851915	0.70036	4513432	94.73
FREE092555	8	igr_001630	FREE092555_c25	61309	61714	CO_F	recD	RecBCD enzyme subunit RecD	C	16	0.749088	0.394495	0.00157999	0.00895352	FALSE	TTCGCT	TTCTCC	220	242	TGCCGCCCCGCATGCACCGCCCAGTCGCACCAGTACATGCCTCCGTTCGCAGGTGCGGCCGGCATCCGGTGCGAAAGCAGGGTCGCGTAGGCGGCTGCCCGACGATTGCAGCCGGCATGCGTCCCCGCTTTCCAGCCCGACCGATGGCTGCCGATGCCGGCATCGGCAGAAGGCAGGGGCCCCATCGCATCGCCTGGTGTGACCGCCTCGACACCATTCGTTCTCCATGCAGCGAGCCGCGGTTCGCTGCACGCTCACCGATGTCGCGTGCGATCGCCGGCCATCGTCTGGTCGAAGCGGATGCGTATCGCGGCAGCAAGCCCGGTGCTTCTGCCCATCGCGACATTGCGTGGTTGAGCGAACCGGTTCACGCGCCGTCCGCCGGCGTCACGCAGGAGGCTGGCGC	d__Bacteria	p__Pseudomonadota	c__Gammaproteobacteria	o__Xanthomonadales	f__Xanthomonadaceae	g__Pseudoxanthomonas	s__Pseudoxanthomonas sp014851915	0.70036	4513432	94.73
FREE092555	9	igr_001100	FREE092555_c23	86873	87134	CO_R	rpoB	DNA-directed RNA polymerase subunit beta	C	16	1.10605	0.385584	0.000446664	0.0173629	FALSE	GATGCA	TTGCAT	8	30	GCGACACCTTGCATCGCCGGCACATTCGGTGATGCACCAAGGCTGGGGGCGAAAGCCCCCGGCCTTTGGTCGTTCCGGGAGCATGGCTCCCGCGATGGCCCGAAACACCTGAAAACCCAGTGTCACGCACGCGCGGAGCTGGTAGTCGGAAGTAGCGGGAGATGGCGTGCTGGTGCCGGCAATACCAGCGACTTCCTACTGACAGTTTCATGTTCCCCTCGGGCCGCGACGCACGGCCCGCAATGACAGAGGTGGTAGACCC	d__Bacteria	p__Pseudomonadota	c__Gammaproteobacteria	o__Xanthomonadales	f__Xanthomonadaceae	g__Pseudoxanthomonas	s__Pseudoxanthomonas sp014851915	0.70036	4513432	94.73
FREE092555	10	igr_000158	FREE092555_c11	342234	342521	CO_F	ruvB	Holliday junction ATP-dependent DNA helicase RuvB	C	18	0.488574	0.385323	0.00153999	0.0552381	FALSE	GAACAT	CAGCAG	207	231	GCGGGCAACGCCGGGGGCGCATCGCACACCGCCGCCTGGCAGCGCCACGTGGCGCACGGATCGGCGGGGCAGCGGCTCGTTCCAGCTGGCAGGCACCGGAAGATCGGCGTGATCCATTGCTGCAGAGGGGTACAGCGACGCCACGCGCGGCATGGCCCGCGCGTGCACGCGGTCGCGCCTGTCCTCCCCGCACGACTTGGCGTGATGCAGCAGCGATCCCCCGTGCCGGCGGAACATCGGAAAAAATCGACGCTGTGCCGCTCCGACACGGCATGCGAAGATGACGGC	d__Bacteria	p__Pseudomonadota	c__Gammaproteobacteria	o__Xanthomonadales	f__Xanthomonadaceae	g__Pseudoxanthomonas	s__Pseudoxanthomonas sp014851915	0.70036	4513432	94.73
FREE062797	1	igr_000517	FREE062797_c184	7991	8190	CO_F	fusA	Elongation factor G	B	17	0.445058	0.402879	0.00280665	0.00182665	TRUE	AACGAT	TTGACT	60	83	AAGAGGGAATCTTCGCTGGGAGCTCTGTAGGGTTCCCTTCTTTCTTCCCCCGTCTCCCGATTGACTCCCCCAGGCGGGGGTGAAACGATTTCCATGACAAGGGGCTTCGCTCCGACGCGGTCGTATCGGCCGTGTGACTCGTAGCGACCGTCGTCCGGGGCTTCTAAGCGCGAGTTTTCGCGCAGAAGGAGGACGTTGTC	d__Bacteria	p__Pseudomonadota	c__Alphaproteobacteria	o__Reyranellales	f__Reyranellaceae	g__Reyranella	s__Reyranella sp001767945	0.66424	4428323	85.12
FREE062797	2	igr_000067	FREE062797_c111	1483	2002	CO_F	ettA	Energy-dependent translational throttle protein EttA	C	17	-0.342977	0.393763	0.00271998	0.0668038	FALSE	TACAAG	TTGAAC	457	480	CACCGCCTGGAGCTGCAGCGCGATGTAGGGCAGCACGCCCACGGTGGCGAACAGCGTGGCGGTGACGCCGACGGCGCGGCTCTTGCCGTAGCGCGAGGCGAGGAAGTCGGCGATCGACGTCACGTTGTGCTGCTTGGCCACCCGCACCATCTTGCGCAGCATCGGGTAGCCCGCAATCACCACCAGCGCCGGGCCGGTGTAGATGAAGATGAAGTCGATGCCGCTGGTGGCTGCCCGGCCGACGCCGCCATAGAAGGTCCACGAGGTGCAGTAGATGGCCAGCGACAGGCCGTAGACGGCGGGCGCCACCGAGCTGGCCGACCAGTCGCGGGCGTAGCGGTCGCCGAAATAAGCCACGGCAAACAGCAGCCCCAGATAGGCCAGCGACAGGGCCAGGACGGTTGGTTCCGCCAGCATGCGTGCGCGTTTCTCCCCGTGCTGTCTTCCTTGGGCGTCATTGAACCCGTTCGACGGGGCCGCTACAAGCGCGCCAACCGAGATTTCCCAGCCGGAGCCCACC	d__Bacteria	p__Pseudomonadota	c__Alphaproteobacteria	o__Reyranellales	f__Reyranellaceae	g__Reyranella	s__Reyranella sp001767945	0.66424	4428323	85.12
FREE062797	3	igr_001212	FREE062797_c68	6654	6836	CO_R	recA	Protein RecA	B	16	1.46942	0.338853	0.000466664	0.0132199	TRUE	AACAAA	TATTTC	71	93	CCAAGGGCTGCGGTCGTATTTCGAGAACATTACTAGAACTTGTGTCAATAAGATAAATGAAATCAGGAGGTTATTTCCTCTCTTGTCGAATGGAACAAAATAGGTACATTGGCGCTCTACCCGCTGCGGACTTATCCGCATTGCTGCTCCTGACAGGGGCATGGGACAACGAGGAGACAGCCA	d__Bacteria	p__Pseudomonadota	c__Alphaproteobacteria	o__Reyranellales	f__Reyranellaceae	g__Reyranella	s__Reyranella sp001767945	0.66424	4428323	85.12
FREE062797	4	igr_000871	FREE062797_c233	35329	35539	CO_F	dnaN	Beta sliding clamp	A	18	0.739628	0.334737	0.00263332	0.00103999	FALSE	GTTACA	TCTAAA	170	194	CAAATTCCCAGCCGGGACTGTGAAACGGGGCCCCGCGGGGCCCCGTTTGCATGAACGAGGCAGCCCCTAAACGCCTCAAATTACGGGCGAAATCGCTTTCCGCCGGCAGCGCGCGTGGTATAGTCTCCGACCGTTCCGCCGGGGTGTTTCGCAGCCTGGGAAACGGGGTGTCTAAACCGCATTTTTGGCCCCTCGTTACAGCGACCAAATC	d__Bacteria	p__Pseudomonadota	c__Alphaproteobacteria	o__Reyranellales	f__Reyranellaceae	g__Reyranella	s__Reyranella sp001767945	0.66424	4428323	85.12
FREE062797	5	igr_000757	FREE062797_c219	19967	20109	CO_R	clpX	ATP-dependent Clp protease ATP-binding subunit ClpX	C	18	1.06219	0.333464	0.000399997	0.0729736	FALSE	CATAGT	TAGCCG	59	83	GAGGCAGCCGCGACCAATTGTTTGGAATTTGGCTGCCGACACACCATATTTTGATGTTGTAGCCGTCCTAGGGTCGCGTTTAACATAGTCTTGTGTGCGGGCTCGCAGTCAGCGGGCTCCCCAAGCGGAGGTGCGTTAACGAC	d__Bacteria	p__Pseudomonadota	c__Alphaproteobacteria	o__Reyranellales	f__Reyranellaceae	g__Reyranella	s__Reyranella sp001767945	0.66424	4428323	85.12
FREE062797	6	igr_001375	FREE062797_c99	17282	17414	CO_R	mreB	Cell shape-determining protein MreB	C	17	0.761893	0.317474	0.00204665	0.0201503	FALSE	TAAACC	TTGCGA	27	50	AACGCCTCGGCAACCCGTTGAATCGCCTTGCGAGACCCTGCAGGGCGGTCTAAACCGACCGCACCCTGGTGTTGGGCTTTGAGCAAGCACCAACGCGAACATTTTTTCACTGCAATTACAGAGACTTAACTCA	d__Bacteria	p__Pseudomonadota	c__Alphaproteobacteria	o__Reyranellales	f__Reyranellaceae	g__Reyranella	s__Reyranella sp001767945	0.66424	4428323	85.12
FREE062797	7	igr_000698	FREE062797_c210	2209	2335	CO_F	gsiA_3	Glutathione import ATP-binding protein GsiA	B	17	0.0777849	0.313091	0.00508663	0.0146799	TRUE	TGAAAC	TCCAAA	44	67	TGCCGACGAAGTCGTCGCCCCGAGCGAAGTCGAGGGGCCTTGTCTCCAAAGGCAAGCCCCATGTTGTTGAAACGAGATCCCTCTACGCGGCCTTTCAGGCCTTGGTCGGGATGACGGTGGTGAGTTG	d__Bacteria	p__Pseudomonadota	c__Alphaproteobacteria	o__Reyranellales	f__Reyranellaceae	g__Reyranella	s__Reyranella sp001767945	0.66424	4428323	85.12
FREE062797	8	igr_001235	FREE062797_c71	26374	26456	CO_R	rpoZ	DNA-directed RNA polymerase subunit omega	C	16	1.28985	0.311469	0.00049333	0.0462453	FALSE	TATAAC	TTGCCT	26	48	CGCGGCCGGCTTGCGTTTTGGCCCCCTTGCCTTTTGATGGGGGGCGCGTATAACCCGCCGCTCCTGGGAAATCAGAGGTCGCC	d__Bacteria	p__Pseudomonadota	c__Alphaproteobacteria	o__Reyranellales	f__Reyranellaceae	g__Reyranella	s__Reyranella sp001767945	0.66424	4428323	85.12
FREE062797	9	igr_000546	FREE062797_c189	11239	11325	CO_F	grpE	Protein GrpE	C	17	0.553322	0.302513	0.00533996	0.0220043	FALSE	TAATTG	TTGACC	9	32	CGCAGGTGGTTGACCGGGACGGCGGTCGTCCCTAATTGAAGGCCGCCTGAAGAAACCACTGCAACCGAGCACAACGAGGGACGACGT	d__Bacteria	p__Pseudomonadota	c__Alphaproteobacteria	o__Reyranellales	f__Reyranellaceae	g__Reyranella	s__Reyranella sp001767945	0.66424	4428323	85.12
FREE062797	10	igr_000976	FREE062797_c34	17179	17275	CO_F	dnaC	Replicative DNA helicase	C	18	1.05592	0.29796	0.00965994	0.00330791	FALSE	GGTGAA	TAGAAA	37	61	CCAAGACACTCGGTTGTCCCCAGGTTTCAGGCTATCCTAGAAAGGCCACTGCATTAGCGGTGGTGAAGGTCCCCTCGCGTCCGTAACAAGGGCTCAC	d__Bacteria	p__Pseudomonadota	c__Alphaproteobacteria	o__Reyranellales	f__Reyranellaceae	g__Reyranella	s__Reyranella sp001767945	0.66424	4428323	85.12
animal049946	1	igr_000328	animal049946_c8	5980	6361	CO_F	ecsA	ABC-type transporter ATP-binding protein EcsA	C	17	-0.185061	0.624662	0.00177999	0.0353425	TRUE	TAAAAT	TTGCCT	316	339	CTTATGTTTTTTACCCACAACGGAAGCGGCAGGCTTCGTCAACACCTGTCGGTTCCGCTCTGACTCCTGGAGGTGGGAGGTGCTCTCTTTGTCCAAAGGACGGGGAGAGCATTTTTTCGCGGTGAATTATTCTATCAACAATCACAAAGACAAAGGCTCATAACGGTTCCGCTTTGCTTTATGCTTTTTGTTGAGGGCAGTCATGCCGACGGAACAGTCTATCTAACGAAAAAGACTTTTAAGCTTATTGAGTATTCCCTTACATACAGTCGGCTTGAGTACGGTTGCCAAAAGCTTAATTATTGGGGCAGGCATATTGCCTGTCCCGTTTTTTTGTGATAAAATACAGGTGTGAATTTAATTCAAAAAGAGGGAGAAAAAT	d__Bacteria	p__Bacillota_A	c__Clostridia	o__Oscillospirales	f__Acutalibacteraceae	g__SIG554	s__SIG554 [species 2297]	0.44907	1704795	69.16
animal049946	2	igr_000193	animal049946_c26	6121	6366	CO_F	rpmG	50S ribosomal protein L33	C	17	0.0924458	0.572569	0.00278665	0.0371682	TRUE	TATATT	TTGACT	101	124	AAAGGATTGGTCCTTTTCGTCGGGCGGATAGTATCCGCCCCTACGATTTTAATTCGGATTTTCTTCATATAATACATATATTAAATAAATCAAAAAAACACTTGACTTGTCTTGACAGATGTGTTATATTATCTTCACCTCTAAAAGAGGGCTTTATTTTTGTGCTCAAAAATAATATTCCGTTTTTGAGCATCTATAGGGTTTAACCTCTTTACCGAGGTAGGCAGTTTATTAGGAGGTGCCGAA	d__Bacteria	p__Bacillota_A	c__Clostridia	o__Oscillospirales	f__Acutalibacteraceae	g__SIG554	s__SIG554 [species 2297]	0.44907	1704795	69.16
animal049946	3	igr_000247	animal049946_c45	7303	7424	CO_F	sipT_1	Signal peptidase I T	C	18	-0.05604	0.560146	0.00177999	0.0791032	TRUE	TAAAAT	TTGTTT	55	79	TTTCAGATAAAAACAGAGAGCAGATTGAAAAAATCTGCTCTTTTTTTATATTATTTTGTTTTTTACTCTTTTAATTTGATAAAATATATTATATAATAATAGTTTGAAAGGTTGTGATTATT	d__Bacteria	p__Bacillota_A	c__Clostridia	o__Oscillospirales	f__Acutalibacteraceae	g__SIG554	s__SIG554 [species 2297]	0.44907	1704795	69.16
animal049946	4	igr_000287	animal049946_c60	2152	2272	CO_F	ftsZ	Cell division protein FtsZ	B	17	-0.505581	0.513743	0.00147332	0.00775995	TRUE	TATTAT	TTGAAT	37	60	TTAATACAAATATTATTTGAAATTAAGTATTAAATACTTGAATTTTATAAATATGTATGGTATTATGTAATTTGTAAATTTGTGTAATTCCATAACGAAAAGGTTAGGAGGATATAAAACA	d__Bacteria	p__Bacillota_A	c__Clostridia	o__Oscillospirales	f__Acutalibacteraceae	g__SIG554	s__SIG554 [species 2297]	0.44907	1704795	69.16
animal049946	5	igr_000034	animal049946_c11	13420	13594	CO_F		putative ABC transporter ATP-binding protein	B	17	0.297369	0.512497	0.000873328	0.00442664	TRUE	TATAAT	TAGAAA	96	119	TATCTGACTTTCAGACGCCGGCGAAAGCCGGCGCCGTTTTTTGCTTATCTGTAATTTTTAATAAAATGTAAATTTTATAATATATTAAAAAACATATAGAAAAATGAAAATATATATGCTATAATGAATTTTAATGCGTTATACTTTAGTAAATTTTTGAAAAGGAAGTATATAA	d__Bacteria	p__Bacillota_A	c__Clostridia	o__Oscillospirales	f__Acutalibacteraceae	g__SIG554	s__SIG554 [species 2297]	0.44907	1704795	69.16
animal049946	6	igr_000181	animal049946_c23	11900	12807	CO_R		hypothetical protein	C	16	0.192998	0.494084	0.000193332	0.129617	FALSE	CATAGT	TTAATT	739	761	CTGAGAATCCTTTGCAATAATCTTGTTTCCCTTTTTAAGCTGAACCTCAACGTCGTAACCGACGGGGTTGCCTATAAGGTCAAGACTTACGGAAAGGTTATATTTTGCGCCGGTCTTTTTTGTTTTGATTTCGTAATCGTGAATATATGTAACGGGGTATTCAAACAGAAGCACGTCACGGAAAATACCGTTTTCCCTGAACATATCCTGACACTCAAGATATGTGCCGTGACTCCATTTGAAAACTACCGCAACGATTTCGTTTTCGCCCTCATGAAGATATTTGTTTATGTCAAATTCAGCCGAGTTGTGAGCACCCTCGCTGTAGCCGACAAATTCGCCGTTTACATAAAGGTCAAGCGATCCCGCAACGCCGAGGAAGCAGAGAATATAGTTTTTGTTAAGCTCCTTGATTTCAATAAGCTTTCTGTATACTCCCACGGGCATTTCGTCGGGCAGGTCGGGAGGACAGCAGTCAAATTCATACGGACAGTTGATGTAAGCCGGCTCGCCGTAGCCCTTTCTCTGCCAGTCGAAGGGAACAGTGACCTTATCAAAGACAATCTGGTCCGTGTCGAGCTTTTCGGGAAGAAATGCAGTCTTGTCATAGTATCTGAAATCCCATTCGCCTGAGAGCAACCTTACCATATCGCTTTTATATCTTTCGGTAAGGCAGTCCGTTTTTGTCAGCGCCGTCTTCTGTGAATACGGAATAAAGTATGCGCGCGGCTTTAATTTGTTAATTTCATAATGCGAAAAATCATAGTGATTTTTAAAATTGATGTCGTAGAGCATAACAAATCCTCCGTTTTTTTAAATAATTACATTTTTACTATACCATATTTTAAAAAAATATGCTATTATATTATTGCATTTTTTCTCGTTATTTTTTAAAGAGGGGGATTATT	d__Bacteria	p__Bacillota_A	c__Clostridia	o__Oscillospirales	f__Acutalibacteraceae	g__SIG554	s__SIG554 [species 2297]	0.44907	1704795	69.16
animal049946	7	igr_000271	animal049946_c56	4448	4544	CO_R	rluB	Ribosomal large subunit pseudouridine synthase B	C	16	0.428098	0.492945	0.00311331	0.0206141	TRUE	GACGGT	CAGCCG	22	44	TAATTGATACTTGAATTCAGCTCAGCCGTCTCATTCAGTATTGAGACGGTTGGGAAGTATTTGTTTTGATTGATTAATTTGATTTTCAGGAGACAGT	d__Bacteria	p__Bacillota_A	c__Clostridia	o__Oscillospirales	f__Acutalibacteraceae	g__SIG554	s__SIG554 [species 2297]	0.44907	1704795	69.16
animal049946	8	igr_000073	animal049946_c137	554	810	CO_F	COQ5_3	2-methoxy-6-polyprenyl-1%2C4-benzoquinol methylase%2C mitochondrial	C	18	0.705214	0.483051	0.00055333	0.019222	FALSE	GATGAT	TTGACG	180	204	CATGGCCAATATTATTACCGGCATCCGGATCATTTGCAGTATTGCTTTGCTGTTCTGCCCGGTCTTTTCACCGGCGTTCTATGCCTTGTATATCACTGCCGGGGTCAGCGATATGAATTTCTGACGGAAGCCACGAAATGTCTATTGATGCGATTTGTCTGCAGTGCGATAGGTCCCTTTTTGACGGGAAAGTAAATTGCCATGGATGATAAATAAATTAAAGAACTTGCATTTGAATTATCGATTGAGGAAAAGTA	d__Bacteria	p__Bacillota_A	c__Clostridia	o__Oscillospirales	f__Acutalibacteraceae	g__SIG554	s__SIG554 [species 2297]	0.44907	1704795	69.16
animal049946	9	igr_000212	animal049946_c32	11073	11270	CO_R	rny	Ribonuclease Y	C	17	0.312432	0.470366	0.00177999	0.0196863	FALSE	TAAAAT	TTGACA	64	87	CGGGCGAAGCTGTTTCTCCCGTTATTTTTATTTCTTTTTTTATACAAAATGTAAAGTAATTTACTTGACAAATTGATGTATTATTAGTAAAATAAATAAGATATTGTGGTTTACTGTATCTTAAACAACAATATCAATGATATTTGATTAAAACTTTCAGATATTGAACCTACAAAATTTAAGAAGGAGGAAAGCTCT	d__Bacteria	p__Bacillota_A	c__Clostridia	o__Oscillospirales	f__Acutalibacteraceae	g__SIG554	s__SIG554 [species 2297]	0.44907	1704795	69.16
animal049946	10	igr_000350	animal049946_c89	2466	2608	CO_F	proB	Glutamate 5-kinase 1	B	17	-0.0733241	0.451665	0.00147332	0.0199999	TRUE	TATTAT	TTGCGT	80	103	TTTTTGTTCCTCTTATATATCTTTTGTTTTCAAAAGAGCAAAAGGCGACCGTAAATTACACGTTTACGGTTGCTTTTTTATTGCGTTTTATTTATTAATATGGTATTATATAATATATGTAATTTTTCATTGGAAGTGATTTT	d__Bacteria	p__Bacillota_A	c__Clostridia	o__Oscillospirales	f__Acutalibacteraceae	g__SIG554	s__SIG554 [species 2297]	0.44907	1704795	69.16
FREE070442	1	igr_000513	FREE070442_c1	1370728	1371220	CO_F	lolE	Lipoprotein-releasing system transmembrane protein LolE	C	16	-0.0382622	0.428996	0.00198665	0.0339711	FALSE	TTTGCT	TTGCCT	292	314	TCGTCCCAGCGGCTAGCCTCTCGCCATGGCCGGGGGAGGTTGGCGGGCCGGGTGGGGGAGAACATGCCCCCGCCCGGTCCGAAACGGGAAGGGAGGCGGAGCCCGCACCGCCTCCCTTTCTTTTTCCTGTCAGAGTGTCCCCTCACGCGCGGGTCCGGAAACGCAAACGACCGGACTGTTGCCAGCCCGGTCGCCTGCGTGACGAATGCTCGTCAGCCCCCTTTGTCAGGCTTTGCCCACACACTCGTACTTGCCTACGAGCGGGACTGAAGCCCTCCCCGAACCACGGCCTTTGCCTGCGTTTCGACAAGGGTTTTGCTAGGGCGGGCGGGCGCGTTTGTCACCGGCTTTGGGAGGGTGCTGCGCAGATTGGTCGCACCCTGTGTTGAATCGGCAACATTCCAGCAGCGACGCGCAATCCCGCTCGCGCATTGCCAGCGCGGTGCCGCTTGGCCTAGAGCGGCGCGAGCACTCCATCAGGGCACCGGTTCGC	d__Bacteria	p__Pseudomonadota	c__Alphaproteobacteria	o__Sphingomonadales	f__Sphingomonadaceae	g__Sphingomonas	s__Sphingomonas hengshuiensis	0.66669	5228389	97.49
FREE070442	2	igr_001402	FREE070442_c1	3993227	3993560	CO_R	tdk	Thymidine kinase	C	16	0.629031	0.425599	0.000693329	0.0210777	FALSE	TGTCAT	TGGACA	300	322	CTCAGGCGCCGGGAAGGAGCACCTGCGCTCTCTCCCGAGAATCGCGCTCCTCCAGCGCAGCCACTGCCGCGTCCGGTGTCGCTCTTGCCTGTATCCAGCGTGGCGGTTCGCTCCAGAAACTGCCTGCGGTGAGATCACAGCCGGACGGGCCCTCCTCGCCCATTGCCCAAACGATGCGAGCGGCCCCCTCATCGCCAACCGGATCGTCGGCATTGGCGATCGCCAACCAGGCCCCACCACTGTAAGTGCCCCCGTAACGGTCCTGAAGCACGACCACTGGGTACAGGTGCGGCGGCGAACTGGACATTCCTCAACCTTTCTGTGTCATGCGGTG	d__Bacteria	p__Pseudomonadota	c__Alphaproteobacteria	o__Sphingomonadales	f__Sphingomonadaceae	g__Sphingomonas	s__Sphingomonas hengshuiensis	0.66669	5228389	97.49
FREE070442	3	igr_000852	FREE070442_c1	2382112	2382421	CO_F	secE	Protein translocase subunit SecE	C	17	0.643749	0.40555	0.00149999	0.01036	FALSE	TAGATA	TTGCAA	171	194	CGCATCCTCTGGGCTGACGAAAGTCAGGATCCATTCTTCCTCCGCACCGGCGCCTGACCCTCCGCCGGAATATGGAATGGATACCCGCGTTCGCTGGCATGACGCGGTCGCGCGCATCCCTCCCGAAACGGCGCGAGAGGCGCCATTCGCGCCACCGCCGCAACACCCGCCTTGCAACGCCGCCCATGTGGCGCTAGATACGATCCCCAATCCGACAGCGTGACTTGGGCAAAGCCGGTTCCTTCCCCGAAGGACCCGGCAGCGGACCCATGCCCCGCCGCCGGTGACGCTTATCATGTGAGGATGCCGC	d__Bacteria	p__Pseudomonadota	c__Alphaproteobacteria	o__Sphingomonadales	f__Sphingomonadaceae	g__Sphingomonas	s__Sphingomonas hengshuiensis	0.66669	5228389	97.49
FREE070442	4	igr_000821	FREE070442_c1	2284431	2284835	CO_R	mraZ	Transcriptional regulator MraZ	C	18	0.249202	0.384318	0.00271998	0.015034	FALSE	TAAACA	TTGTTT	293	317	ATCCCGCCCCGATTGCGGCGACTCGCCGGATTTCCGCGATTCGCCGTGGCCCGCGGCGCTGGACCGGCCACATTTCAATCGATAGGCTGCGAAGCCCGGCAGCATTTGCAGTGCGCATTCCTTTCTGCGCGCGTGGACGCAGCCGCCTGCTCCTAAGGAATTGACCCTAGTCCGTGCCCCGCGAACCCCGATTGCGAAGGAACAAATGATAAACAAAGCAAAATCAAACCACTAACATCGTCATTTTGAGCCGGATTGTGGGGGTAATTCCCCTGAAATCCCCAAATCGCCCGTTGTTTCCCCGCCGCATCTGTGATTAAACACGATGCTTAAGGGGGCACGACCCTATCCATCGTCGTCAGAGCAGCCGGGAATGCACGCGGGAAACCTGCGCTTCCGGAGACG	d__Bacteria	p__Pseudomonadota	c__Alphaproteobacteria	o__Sphingomonadales	f__Sphingomonadaceae	g__Sphingomonas	s__Sphingomonas hengshuiensis	0.66669	5228389	97.49
FREE070442	5	igr_000717	FREE070442_c1	2029368	2029584	CO_R	ndhC	NAD(P)H-quinone oxidoreductase subunit 3	C	17	-0.000969391	0.369333	0.00185999	0.0623721	FALSE	TAGAAG	TTGCCG	155	178	TCGGCAGCACGCCAGGGGAGCGGTGGCCCGTTCCCGCGGTCGAGAAAGGTGATTTTTTCTTGCTCGCGGGGCGTAGCTCCCTGTCGCGCTGTGGGCCCGCGCCTTGGCCAAAGAACGACCCACTTATTGCGAGTGATTCTCACAGCCTCCGGGCCTTGCCGCACAGGGGGCATAGTCCTAGAAGCCGCCTCAGATTCCGCATCTGCGAGAAGGCATC	d__Bacteria	p__Pseudomonadota	c__Alphaproteobacteria	o__Sphingomonadales	f__Sphingomonadaceae	g__Sphingomonas	s__Sphingomonas hengshuiensis	0.66669	5228389	97.49
FREE070442	6	igr_000606	FREE070442_c1	1617587	1617756	CO_F	pyrH	Uridylate kinase	C	17	1.90319	0.368628	0.000519997	0.00425104	FALSE	TAAGGT	TTGTTA	48	71	GCGAGGCGCCGGGGCGTGGCCCCCGCGGGACGGCCCCGGCATCTCCGCTTGTTACCGCGGCGCGGCACCTCTAAGGTCCGCGCCGCTTCTCTGTACGCCTCGTATGATCGGCCATCATGACTGCTCCCCGCTTCCATCGTATCCTTCTCAAGCTGTCGGGCGAGGTCCTG	d__Bacteria	p__Pseudomonadota	c__Alphaproteobacteria	o__Sphingomonadales	f__Sphingomonadaceae	g__Sphingomonas	s__Sphingomonas hengshuiensis	0.66669	5228389	97.49
FREE070442	7	igr_001207	FREE070442_c1	3440753	3441034	CO_R	rpsM	30S ribosomal protein S13	C	17	0.395996	0.366772	0.00288665	0.0117645	FALSE	TATGTC	TTGACT	122	145	GCGGGGCTGCGCCGATCCGGCGTGCGGCAGCGCCGCTCCGCCCCATGCCGACATGCGCCAGCTTGGCGCGGCCTCCAGGATGGTGTATGTATCCGTTCCCGGCGAAATTGCCCCCGCGGCGCTTGACTCTGCGCGCGGGGCTGCATATGTCGCGCTTCTTCCGAACCAACGGTCGTAACGGCGGCGCTCATGCGCACGTCGGGTCGCCGCATTTCGGAATCAACGCGAAGAGATGGGGCGCGCTGCCATGCGGTGCCTCGTGGAGCTGGGAGAAACAATTAC	d__Bacteria	p__Pseudomonadota	c__Alphaproteobacteria	o__Sphingomonadales	f__Sphingomonadaceae	g__Sphingomonas	s__Sphingomonas hengshuiensis	0.66669	5228389	97.49
FREE070442	8	igr_001264	FREE070442_c1	3555792	3555924	CO_F	clpA	ATP-dependent Clp protease ATP-binding subunit ClpA	C	18	-0.162866	0.32774	0.0048733	0.0676877	FALSE	TATCGG	ATGCCA	60	84	ACTCTACCGCACCCGCCAGGCGCAACGCCTATAATGAAGGGTGCGGGACCGCGACGCTTGATGCCAGGCACAACACTCCCGACATATCGGTAGTTCGGGCTTGGTATCCCTCTGGCCCGACTGGAGTTGTCTA	d__Bacteria	p__Pseudomonadota	c__Alphaproteobacteria	o__Sphingomonadales	f__Sphingomonadaceae	g__Sphingomonas	s__Sphingomonas hengshuiensis	0.66669	5228389	97.49
FREE070442	9	igr_001800	FREE070442_c1	5130282	5130454	CO_R		hypothetical protein	C	16	0.479482	0.319411	0.00705329	0.00660502	FALSE	TTGGCT	TTTAGA	40	62	CCTGGTTCGTTGATGCGTCAGCGATCGTCGCAATTTTGGGTTTAGAAGAGGATTGGCAAAAATTGGCTGATGTCCTGGACGAGTATCCCAGGCGCCTCTGGTCTCCGATTTGCCATTGGGAAAGCGCCGTTGCCCTGGCCCGGCGGCTTCGTACCTCGACCCAACACGCCGAA	d__Bacteria	p__Pseudomonadota	c__Alphaproteobacteria	o__Sphingomonadales	f__Sphingomonadaceae	g__Sphingomonas	s__Sphingomonas hengshuiensis	0.66669	5228389	97.49
FREE070442	10	igr_000172	FREE070442_c1	405625	405764	CO_R	lptB	Lipopolysaccharide export system ATP-binding protein LptB	C	17	0.0955739	0.296838	0.00290665	0.0588118	FALSE	CATGCA	TAGACT	44	67	TCGGTCGCAAGCAACCGCATGCCGCACAACGCTTCCCTGGGCGGTAGACTTACTGCGAAATCTAATTCATGCAGGAATCCTGCCAAACCCGGTATCCGTAAGGGCGCGGTACCAGTCGCCAGTCCATCAGGGGCGCTGAA	d__Bacteria	p__Pseudomonadota	c__Alphaproteobacteria	o__Sphingomonadales	f__Sphingomonadaceae	g__Sphingomonas	s__Sphingomonas hengshuiensis	0.66669	5228389	97.49
FREE032835	1	igr_000141	FREE032835_c16	31493	31783	CO_R	thrA	Bifunctional aspartokinase/homoserine dehydrogenase 1	C	18	0.00595952	0.482037	0.00953327	0.00472227	FALSE	TAAAAA	TTCAGC	140	164	AACAAAAATTTATCTATAAATAAAGTAGATAAATTAGTTTCCTAGATTTACATTTTTAATTATTTTTGTATAATAATGAAAACAATAATTAAATCAATTTTATCTTTTATTATTTTAGCTGAAATGACTAGACTTTCAAATTCAGCTATTACCCTGTAATGGGGTAAAAAATATATTCACAAATCAAATATTTTTTTGATTTTTAATTCAGAACTAAATAAAATAACCCTCTTTTATTAGAGTTTAATTTATATAAAGTAACTTCGTTTACTTTATTCAAAGTAAAAAAAT	d__Bacteria	p__Bacteroidota	c__Bacteroidia	o__Flavobacteriales	f__Flavobacteriaceae	g__TMED220	s__TMED220 sp002169155	0.28044	1742909	92.99
FREE032835	2	igr_000136	FREE032835_c16	9252	9420	CO_F	pnp_2	Polyribonucleotide nucleotidyltransferase	C	18	0.399559	0.377074	0.00595329	0.0462453	FALSE	TAACAT	AAGATG	72	96	AATAAAAAAATAGTTTTTTTGTTAAAAATGAATTAAAATTATAAATTTGCAACCCTTTTGTTTGAATATAGAAAGATGCAAAAGTTAAATTATTATTAACATTCTTCTACTTATTTTATCATGTAAAATCTTTCTAATTTGTTAAGTAGAATACAAATTTTAAAAGGTA	d__Bacteria	p__Bacteroidota	c__Bacteroidia	o__Flavobacteriales	f__Flavobacteriaceae	g__TMED220	s__TMED220 sp002169155	0.28044	1742909	92.99
FREE032835	3	igr_000128	FREE032835_c15	11542	11654	CO_F		Preprotein translocase subunit	C	16	0.489683	0.368443	0.0165732	0.00801478	FALSE	AAAAAT	CAGCGC	83	105	GTTTAATGGAGGGATTTTCAAGTCAATTACCTTTTTTATTATTGATGATTGTAATATTTTTTTTCTTCATAATATTACCTCAACAGCGCAGACAAAAGAAAGAAAAAAAATTC	d__Bacteria	p__Bacteroidota	c__Bacteroidia	o__Flavobacteriales	f__Flavobacteriaceae	g__TMED220	s__TMED220 sp002169155	0.28044	1742909	92.99
GUT338670	1	igr_000151	GUT338670_c47	2881	3197	CO_F	aspS	Aspartate--tRNA(Asp) ligase	C	17	0.51383	0.538808	0.000299998	0.0394454	FALSE	CATGAT	GTGCCA	223	246	AACCAAAATAAAGTCTTATTGTCTCTCCTTAATAGGTATGCTTATGGTACTTGTTGAAAAATGCAGCAAGCTCTATAACTATTGGATTGAACAAACCGATGAAGTATTTTAAATGATGTGTTTCAGAAATTACTACCAATTTATCACATAAAAGCCACCAATTTATATTTTTATTTTTTGTAAAATTTTTAATGACATGACATTATTTTTCTGAGTAAGTTTTGTGCCAAGTCTTCTTATTTTTATCATGATAATGGAAATAATTTTTCTCAAAAACAAGCTTGTCGTAGGAAAAGAAAAGTTTTTATCATGCTTAC	d__Bacteria	p__Verrucomicrobiota	c__Verrucomicrobiae	o__Opitutales	f__UBA9783	g__UBA1183	s__UBA1183 sp934700265	0.33868	1008914	69.72
GUT338670	2	igr_000090	GUT338670_c29	2885	3006	CO_F		hypothetical protein	A	17	1.15179	0.521734	0.00051333	0.000306665	FALSE	TACAAT	TTGACA	78	101	TTTAAATAGTTTCACCGAGGAAAAAATACACAATATAGTCATTTTTATTAATATTTAACCCATTTAAAAATGGTCCCCTTGACAAGGAAGAAGGTTTCAGGTACAATGGGTACATGATCAAT	d__Bacteria	p__Verrucomicrobiota	c__Verrucomicrobiae	o__Opitutales	f__UBA9783	g__UBA1183	s__UBA1183 sp934700265	0.33868	1008914	69.72
GUT338670	3	igr_000065	GUT338670_c21	3090	3692	CO_F		Type II CAAX prenyl endopeptidase Rce1-like protein	C	17	-0.114535	0.516643	0.000613329	0.0764811	FALSE	GATAAT	GTGAAG	372	395	AAACTCCATATAAAAAATAAGACATCTTTACATAAAAAATAAAAATGAGGCTTAACCAAGCCTCATAAGAAAGATAAAATTGTTTTGAAAGATAAAATAAAACGAAACGTTTGTATTAATTAAGACACAACTCATATAAAAACGTTCAAAAAAATAATAAAAATTTTCACTCAGGAAATCATTACACTTTTCAAAAATTTAATACTATTTCGTACTTATCCTAAAAGGGAAATTAGTACATGTAAAAACTTTACCTATCATAATTCCGATCACTAAAATTTTATTTTTAATTGACAGTTTTTCTATATGATGAAATTGATCCCCAAGATGAAAAACTTATAAATGATATAAAATCAGAAATGAATGAGTGAGGTGAAGACAGTAAAAGAAATTTAGATAATGCAAACCTAGGATTTACATTTCAAGATCTTGAACAGGAGTTCCAGTCACGTAGTACTTCTACAAGCTCTACAGATTCTGCTGATGAATAAAGCATCTATCTAATCAATATACTATAAAATCCAACAGAATATTTGTTGGATTTTTATGGGTTAATTACTTTCTTCTTGCAAATTCATATTTTTATTTTTCATAATTTCTTTT	d__Bacteria	p__Verrucomicrobiota	c__Verrucomicrobiae	o__Opitutales	f__UBA9783	g__UBA1183	s__UBA1183 sp934700265	0.33868	1008914	69.72
GUT338670	4	igr_000040	GUT338670_c133	809	954	CO_R	oppF	Oligopeptide transport ATP-binding protein OppF	C	18	1.78554	0.426414	0.000179999	0.0108284	FALSE	GATGCA	TTCTCC	8	32	AAAACTAATTCTCCTTGACAAAATAAAACTTCGATGCATAATTAGTAATTAGATGAAACAAAAATTTTTTAAAATTATATTATTATTTATTGCTCTTGGATATAACTTGTTTGGGTAATAATTATATTTTGTAGTTATATTTTGGA	d__Bacteria	p__Verrucomicrobiota	c__Verrucomicrobiae	o__Opitutales	f__UBA9783	g__UBA1183	s__UBA1183 sp934700265	0.33868	1008914	69.72
GUT338670	5	igr_000055	GUT338670_c18	6991	7086	CO_F		hypothetical protein	C	17	1.5136	0.416476	0.000613329	0.0117645	FALSE	GATAAT	TTGACG	46	69	TGAATGCTATTTCTCATAATGATTTTTAGAATCATGGAATAATGACTTGACGCAAGTTAAGAAGTTGTCGATAATTAAGCCACAAACTTGTTAATT	d__Bacteria	p__Verrucomicrobiota	c__Verrucomicrobiae	o__Opitutales	f__UBA9783	g__UBA1183	s__UBA1183 sp934700265	0.33868	1008914	69.72
GUT338670	6	igr_000192	GUT338670_c7	14331	14566	CO_F	lnrL	Linearmycin resistance ATP-binding protein LnrL	C	16	-0.394102	0.414869	0.0051933	0.227741	FALSE	TACATT	TTAATT	67	89	CTTATTTCCATTTTAACTTATCGCATCTGGTAAACACTGCTTTTAAGCTTAGGCAGTGTTTATTATGTTAATTAAAATTTCATATTTATTACATTTTTTACTATTTTTATGTTCTTGTAATTTTTCGTATCAAACCTTTCGTTTTCGTATTTATACTTCAAAAACTAATTCTACAAAAAATCCCATTTTTAAATATTGATTAAAATTTCGTTTTATGAGATATTTTTCTTATTATT	d__Bacteria	p__Verrucomicrobiota	c__Verrucomicrobiae	o__Opitutales	f__UBA9783	g__UBA1183	s__UBA1183 sp934700265	0.33868	1008914	69.72
GUT338670	7	igr_000135	GUT338670_c41	6315	6425	CO_R	purN	Phosphoribosylglycinamide formyltransferase	C	16	0.678442	0.343035	0.00481997	0.00801478	FALSE	GACGTT	TTGTCC	29	51	AGTGAATAATCCTATTTTATTGCCTACGATTGTCCACACCGAAAAACTTTTGACGTTTTGAGCGGATTGTCAGCATTAGGGTACAAAAAAGTTACTACTTTTGCTTGCCCA	d__Bacteria	p__Verrucomicrobiota	c__Verrucomicrobiae	o__Opitutales	f__UBA9783	g__UBA1183	s__UBA1183 sp934700265	0.33868	1008914	69.72
GUT338670	8	igr_000085	GUT338670_c26	10838	10950	CO_R	pntA	NAD(P) transhydrogenase subunit alpha	C	18	-0.66689	0.337445	0.00779995	0.227741	FALSE	GAAAAT	TTAATT	56	80	TCAATGTAGCTTTGTTATATATTTAATAAAGAAGGTTACACGTTGGTGTAACCTTTTTAATTTATTTAAAATAATAGGTTGAAAATAAAAAAATATAGGTATTTACTATAAAT	d__Bacteria	p__Verrucomicrobiota	c__Verrucomicrobiae	o__Opitutales	f__UBA9783	g__UBA1183	s__UBA1183 sp934700265	0.33868	1008914	69.72
GUT338670	9	igr_000196	GUT338670_c72	2999	3178	CO_R	serS_1	Serine--tRNA ligase	C	18	-0.0877442	0.33127	0.00299331	0.2569	FALSE	AAAGAT	TTTAAA	87	111	AGTTGGGGAAAAGATGTTCGTGGACTTAATCGCTTACATCAATTTGACAAAGTTGAACTCGTTCAATGGGTACATCCAGAAAAAAGCTTTAAACAACTAGAAGTATTACGTAAAGATGCTGAGGAATTACTACAAAAACTGGAACTTCCTTACCGTGTTCTTTCTATTTGTACCGGAGAT	d__Bacteria	p__Verrucomicrobiota	c__Verrucomicrobiae	o__Opitutales	f__UBA9783	g__UBA1183	s__UBA1183 sp934700265	0.33868	1008914	69.72
GUT338670	10	igr_000158	GUT338670_c5	10309	10396	CO_F	yrrK	Putative pre-16S rRNA nuclease	C	17	-0.194562	0.322607	0.00841328	0.101522	FALSE	TAAGTT	TTGTTT	51	74	CCTACTTCATGGCTTTGCCTATCTATTTTTACAAATAATTTTAGGTATCATTTGTTTGTGGGCTGGCTACAAGTTAAGTTTTTAACTA	d__Bacteria	p__Verrucomicrobiota	c__Verrucomicrobiae	o__Opitutales	f__UBA9783	g__UBA1183	s__UBA1183 sp934700265	0.33868	1008914	69.72
animal083165	1	igr_000212	animal083165_c2	22274	22781	CO_F	der_1	GTPase Der	C	18	-0.430032	0.463477	0.00577329	0.0362558	FALSE	TAAGCC	TTCACA	199	223	AAAGAAAAATCATTACACACAAAAACGTCCGAACCAAGCTGGGGAAACGCCCTCACGAGCAAAACTTTTTCCGTAACTTGCGGAAAATTTTTCCCTAACGTGGAAGCACGTGCTACCATTAATAGCCGCAAAAGTCAGCAATTAGCGAGAACAGGAAAGCGTTGGAAATTTCTTGACACCCAAAGCAGTCATTCACAGTTTCACAGTTTCACAGTTTAATTTTTAAGCCCCCCACCCCAAGAAAACTCGCGTTCGGGGTGTTAATATTTATTAATATATATTAATATATATATAATTATATAGATATAAATAAGGTATATCTATCTCTCTTCAAGGGGGTACCCCTTTAATTTTTAACTGTGAATTGTGAAAACTGTGAAAGTGCCCGACCGACTGCCGCTACCCAATAGTAAGTATCTTTTATCTGCCCCTGATAATTTCGGGGGCTTTTTTGACCCTTTCTTTTCAGAAAAAAGTGTAACTTTGCAGGCAGAAAGAGATTTGTTAG	d__Bacteria	p__Bacteroidota	c__Bacteroidia	o__Bacteroidales	f__Bacteroidaceae	g__UBA4372	s__UBA4372 [species 0425]	0.46445	3230930	85.26
animal083165	2	igr_000468	animal083165_c42	3293	3490	CO_R	napF_1	Ferredoxin-type protein NapF	C	18	0.300927	0.454412	0.000426664	0.0843252	FALSE	TATTCT	TTAATT	68	92	TACTGTTTTTTCATACATTGGTTGTTAATAATTAAAATTAATCCACGTTAAGCATTGCTTTTCGTGGATTAATTGTTTATGGAGCGGGATATTATTCTATTTTTGGGTGCTTTTATGAAAAAAGTGGGGAGATTATCTTTGATAATCAAAAATAATGAGTAGATTTGCGCCATATCTTTAACCATAACAACATTATTT	d__Bacteria	p__Bacteroidota	c__Bacteroidia	o__Bacteroidales	f__Bacteroidaceae	g__UBA4372	s__UBA4372 [species 0425]	0.46445	3230930	85.26
animal083165	3	igr_000406	animal083165_c36	26333	26651	CO_R		Cytidylyltransferase family protein	C	17	0.0810952	0.438358	0.00633329	0.00566409	FALSE	AACAAA	CGGCCG	290	313	AGCTTGGCGGCTTCGCCTGGACGGCTTCGCCTAAATGATAAATGATAAATGATAAATGATAATTAAAGCTTCGCTCGATAGTTGAAAGTTGAAAGTTGAAAGTTTAAATAGTTTAATAGCTTAAGAGCTTAGTAGCTTAATAGCTTAATGGCTTATAAAGGTTATCGAGCTTCGGCCATCACTCCTCTGAAATTTTCAACTTTCAATTTTCAACTTTCAACTGAAGACCAGAAACCGGCTGCTCTGCAGCCATGAAACCTGGAACCGGCGACGTAAGTCGCCTATGGAACCGGCCGTAAGGCCATGAAACTAAAACAAA	d__Bacteria	p__Bacteroidota	c__Bacteroidia	o__Bacteroidales	f__Bacteroidaceae	g__UBA4372	s__UBA4372 [species 0425]	0.46445	3230930	85.26
animal083165	4	igr_000330	animal083165_c29	33323	33438	CO_R	mreB	Cell shape-determining protein MreB	C	16	1.0863	0.378848	0.00283331	0.00425104	FALSE	CATAAC	TGGCCG	64	86	AGAATGTGAGCGGCCATAAAATCCGTTATAACACAATAACGGTATAACGAAATGTCGAAAACAATGGCCGTCCATCAAAATAACGACATAACGAAATAACGAAAACAAAAAGATTT	d__Bacteria	p__Bacteroidota	c__Bacteroidia	o__Bacteroidales	f__Bacteroidaceae	g__UBA4372	s__UBA4372 [species 0425]	0.46445	3230930	85.26
animal083165	5	igr_000520	animal083165_c49	21495	21595	CO_R	rlmL	Ribosomal RNA large subunit methyltransferase K/L	C	17	-0.0698367	0.357944	0.00274665	0.0734128	FALSE	TAAAAA	TACATA	50	73	CCCCTCGCCAACCCCTAACCCCTCCTCCCCCAAATGGGAGGCGGGGAAATTACATAAACATTTTTAATCAGAATAAAAAAAAAAGAGAGAATAAACATATC	d__Bacteria	p__Bacteroidota	c__Bacteroidia	o__Bacteroidales	f__Bacteroidaceae	g__UBA4372	s__UBA4372 [species 0425]	0.46445	3230930	85.26
animal083165	6	igr_000658	animal083165_c7	32295	32404	CO_R	wecB	UDP-N-acetylglucosamine 2-epimerase	C	17	0.175296	0.350108	0.00212665	0.0485014	FALSE	CAGAAT	TTGTAA	1	24	TTTGTAAGGCGCCAACAGAGGGCTCAGAATGATAACGATAAATACTGAACCCTTAACCAATAAGTAACCGCTAATCGCGAACTGGTTTTATAGATAAAAGCCATATATTA	d__Bacteria	p__Bacteroidota	c__Bacteroidia	o__Bacteroidales	f__Bacteroidaceae	g__UBA4372	s__UBA4372 [species 0425]	0.46445	3230930	85.26
animal083165	7	igr_000125	animal083165_c14	19944	20135	CO_R	lysJ	[LysW]-aminoadipate semialdehyde transaminase	C	16	0.198418	0.346659	0.0055333	0.0592575	FALSE	CAGCAT	CCGACC	22	44	CCATAAGCCAATAGCCAAGCCCCCGACCTTCACCTGAAAGACGGCAGCATCGACTTGGAGAAAGCAAGACAGATAATTTAGGGGCAGACAAATATCTTCTAATTAAAATAAGGTGAAAAAATATCGGGAAGCAGGGCAGCTCCCGATATTTTTTCATAACTTTGCAGGCAAAATGTAAAAAGATGTAACAAA	d__Bacteria	p__Bacteroidota	c__Bacteroidia	o__Bacteroidales	f__Bacteroidaceae	g__UBA4372	s__UBA4372 [species 0425]	0.46445	3230930	85.26
animal083165	8	igr_000372	animal083165_c32	18383	18466	CO_R	gyrB	DNA gyrase subunit B	C	17	-0.425826	0.345991	0.00913994	0.0659192	FALSE	TTCAAT	TTTTCA	48	71	GGCCCCCTCCCCGCTCCCCCTTTGGGTGAGTGCTTTATTAAAAAACAATTTTCAACTTTCAATTCTCAATTTTCAATTTAAAGA	d__Bacteria	p__Bacteroidota	c__Bacteroidia	o__Bacteroidales	f__Bacteroidaceae	g__UBA4372	s__UBA4372 [species 0425]	0.46445	3230930	85.26
animal083165	9	igr_000620	animal083165_c63	2767	2863	CO_F	asnS	Asparagine--tRNA ligase	C	16	-0.390911	0.344144	0.00489997	0.0921037	FALSE	AAAAAT	AAGAAA	53	75	GGCCCCCTCCGTCTCCCCCTTTAGGGGAGTGGAATTGTCGAAATATGAATAAAAAGAAAACAAGATGAAAAGAACAAAAATAATAGATGTCCTCAAT	d__Bacteria	p__Bacteroidota	c__Bacteroidia	o__Bacteroidales	f__Bacteroidaceae	g__UBA4372	s__UBA4372 [species 0425]	0.46445	3230930	85.26
animal083165	10	igr_000514	animal083165_c48	886	971	CO_F	gmk	Guanylate kinase	C	16	0.119869	0.323083	0.0100399	0.0168975	FALSE	AACAAG	CTGCCC	14	36	GAAAAAGCCTCCCCCTGCCCCTCCCAAGGAGGGGAGAACAAGAGGGAGAGAATTTGGGGGAATAGCATAGCTAATAATTATATTTG	d__Bacteria	p__Bacteroidota	c__Bacteroidia	o__Bacteroidales	f__Bacteroidaceae	g__UBA4372	s__UBA4372 [species 0425]	0.46445	3230930	85.26
FREE028836	1	igr_000173	FREE028836_c1	804126	804381	CO_R		hypothetical protein	C	18	-0.452112	0.574794	0.00092666	0.148806	TRUE	TATCTT	TTAATT	2	26	TATTAATTTCGGCTTTTTTTGGATGTTATCTTTGGACGGAGAAATAAAACCTGTAGGTTCAACCCTTAAATAGGATTATTACTATTCTTAATGAGTGTTACCTTTTGCAGTAAGTATTTTTATATTGGCCTTACTTTATAAATTATACCGTCGTTTTAACACTTTACATATCGTTTTGAACGGCTCTGGTCTCATTTCGAAGACAGCTATTAATATACTACCTTTACATTTATAATTAAATCATTTGTAGATTAAG	d__Bacteria	p__Bacteroidota	c__Bacteroidia	o__Flavobacteriales	f__Crocinitomicaceae	g__UBA952	s__UBA952 [species 8179]	0.36735	2593456	99.19
FREE028836	2	igr_000478	FREE028836_c1	2135953	2136205	CO_R	cysD	Sulfate adenylyltransferase subunit 2	C	16	-0.702082	0.446176	0.00383997	0.0676877	FALSE	TATTTT	TTGCTC	63	85	GCTACAGACTAGAACATTTAGAGGAGTTAGAAGCAGAGTCCATATTTGTGTTGAGAGAGGCATTTGCTCAGTTTGAAAACCCATGTATTTTATTTTCAGGAGGAAAAGATTCAATCGTTGTTACGCATCTTGCTGTCAAAGCTTTTTACCCAGCAAAGATTCCTTTTCCGCTTGTTCATATAGATACTGGACATAATTTTGATGAAACCATTGCATTTCGCGATGAACTTGGTTCGATAAAATTGGAGCTCAA	d__Bacteria	p__Bacteroidota	c__Bacteroidia	o__Flavobacteriales	f__Crocinitomicaceae	g__UBA952	s__UBA952 [species 8179]	0.36735	2593456	99.19
FREE028836	3	igr_000559	FREE028836_c2	185580	185744	CO_F	pnp_2	Polyribonucleotide nucleotidyltransferase	C	16	0.152391	0.422142	0.00679329	0.00942256	FALSE	TATGAA	TTGCGC	28	50	AGATTGGGTTAATTTATTTTTTTAGTATTTGCGCTTAATGTCTTTATTATTATGAAGAAATCACTATCTTTGCACTCTGAAAATGGTCACCCTCCTTTTATAATGTGATCTTTATAAATCCTTTCAAGGTTTAAGGAGACTTGAAATACAAATGTTTAAAGCCCC	d__Bacteria	p__Bacteroidota	c__Bacteroidia	o__Flavobacteriales	f__Crocinitomicaceae	g__UBA952	s__UBA952 [species 8179]	0.36735	2593456	99.19
FREE028836	4	igr_000338	FREE028836_c1	1438102	1438184	CO_R	cphA	Cyanophycin synthetase	C	16	1.0198	0.379482	0.00353331	0.00660502	FALSE	TACGTT	TTGCCG	34	56	ACTTTCCTTTTAGAATCAGAATGATGTTGTACCTTTGCCGAAATTTTTGGAAGAGATACGTTTAATTTAATACCGTTTTAACT	d__Bacteria	p__Bacteroidota	c__Bacteroidia	o__Flavobacteriales	f__Crocinitomicaceae	g__UBA952	s__UBA952 [species 8179]	0.36735	2593456	99.19
FREE028836	5	igr_000567	FREE028836_c2	226325	226405	CO_R	rplT	50S ribosomal protein L20	C	16	-0.242099	0.366979	0.00863328	0.0503025	FALSE	TAGAAA	TTGCAC	52	74	GGGTTCTTTATTATAAACCAAGTAACGAGTAACTAAGTCATCTGAAAAAATGTTGCACTCTTTATTAAAAAAAATAGAAAT	d__Bacteria	p__Bacteroidota	c__Bacteroidia	o__Flavobacteriales	f__Crocinitomicaceae	g__UBA952	s__UBA952 [species 8179]	0.36735	2593456	99.19
FREE028836	6	igr_000440	FREE028836_c1	1935768	1935873	CO_R	ruvB_2	Holliday junction ATP-dependent DNA helicase RuvB	C	16	-0.642891	0.360599	0.00711995	0.0985359	FALSE	CAAACG	TTGTTT	56	78	AACTTACAATTCATATCTAATAAATAAAGCTGTGAGTAGATGTACTCACAGCTTTTTTGTTTTCAACATATGTAATTCCAAACGAAGAAATCAATATCTTTGAAAC	d__Bacteria	p__Bacteroidota	c__Bacteroidia	o__Flavobacteriales	f__Crocinitomicaceae	g__UBA952	s__UBA952 [species 8179]	0.36735	2593456	99.19
FREE028836	7	igr_000517	FREE028836_c2	25683	25767	CO_R		Tetratricopeptide repeat protein	C	18	0.107134	0.335819	0.0043733	0.0412634	FALSE	AATGTT	TTGCTT	3	27	TCATTGCTTTTCGCTTACACGAAACGCAATGTTGGTAGTATTTTATTGCGAAAAAAAGACTATTTTTGCGTACAAATTTTAGAAA	d__Bacteria	p__Bacteroidota	c__Bacteroidia	o__Flavobacteriales	f__Crocinitomicaceae	g__UBA952	s__UBA952 [species 8179]	0.36735	2593456	99.19
FREE093721	1	igr_000154	FREE093721_c149	41179	41479	CO_R	nadD	putative nicotinate-nucleotide adenylyltransferase	C	18	0.521491	0.474453	0.000133332	0.0959684	FALSE	TACACT	AAGATG	69	93	GGATGGGAAGTTAAAGTAAGGCGCAAAATTTTTCATCACTCTCCCTGCCATTGCGAGAAGGGGTTCTGGAAGATGGGATGTAAAGGGTGGTTTTACACTTTCCCAATTATGTTTTTTTTTGGACACAGACATCATTTGTCCCCTGGTATGTGTGGAGTTTTGAAACACCAAATACCCAGGGTCAAATCCTGGCCAGTATAGGCGTTAGGCTAAACCCTGTGGCCTCCTTTATGAGAAAGTCCAGTTTCCATTGGCCACATTCCCTTTGACTAATCTTATGGGGTAGTGTACTCCAAAAGCT	d__Bacteria	p__Thermosulfidibacterota	c__Thermosulfidibacteria	o__Thermosulfidibacterales	f__B14-G1	g__WFSI01	s__WFSI01 sp015486105	0.50481	1893666	75.34
FREE093721	2	igr_000102	FREE093721_c132	5999	6342	CO_F	valS	Valine--tRNA ligase	C	16	-0.603745	0.467888	0.00317331	0.0494024	FALSE	TAACGG	TTGTAT	285	307	GGTACATTAGTCTAATGGGATTATTGGGAGATGTGTCTCCTGTGCGTCATCCTGTCAAAAGGCGCAGGATAAAGACAGTGATCTAGAAGCCGGTCTACATGGCGTGCCGAGTGATAAAAAGCGGCAGGTGTTACAAGCTGAGGTTCGGGAGGCACAGTCCTGAGAGTTGCCCCCGTTTAGTGGTAAGGATAGAACCCAGGAGAGGAAGCTTGGCTGACTCCAAGAACGGTCTAAACAACCAGGGCCACTTCATTTTTATATTTTTTAACAGATGCTTCCCTTGATTTGTATAGTTTCAGGGGCTAAGTAACGGGGAAATTCTAAGAAAGAGGGGAAGATTGATT	d__Bacteria	p__Thermosulfidibacterota	c__Thermosulfidibacteria	o__Thermosulfidibacterales	f__B14-G1	g__WFSI01	s__WFSI01 sp015486105	0.50481	1893666	75.34
FREE093721	3	igr_000386	FREE093721_c69	1704	1869	CO_R		putative ABC transporter ATP-binding protein	C	17	1.37666	0.455887	0.000133332	0.0298452	FALSE	TACACT	TTGACT	89	112	ATCTTGCAGCTGTCCCTTGGGGAGGGGGTTAAGCCCTTTCCCCTTTTTTATTTAAATACAGTACAGGAGATGGGTTAGGCTTCTTGGCGTTGACTGGATACCTGAGTATAGATACACTTTTTCCCCATGTGGTGGTGAATATGAATGGAGGTTTTAAGGGAAGAAG	d__Bacteria	p__Thermosulfidibacterota	c__Thermosulfidibacteria	o__Thermosulfidibacterales	f__B14-G1	g__WFSI01	s__WFSI01 sp015486105	0.50481	1893666	75.34
FREE093721	4	igr_000084	FREE093721_c13	4632	4728	CO_R	livH_1	High-affinity branched-chain amino acid transport system permease protein LivH	C	17	0.328839	0.445793	0.00139332	0.0681293	TRUE	TAAGGG	TATCTA	18	41	ATTTATGCACCAAAAGGATATCTACCCCCGGGTACGCATGGTAAGGGAAAAGGGAGGGCTTAAAGCCCTCCCTTCATTAGGTCCAAGGAGAAAATAA	d__Bacteria	p__Thermosulfidibacterota	c__Thermosulfidibacteria	o__Thermosulfidibacterales	f__B14-G1	g__WFSI01	s__WFSI01 sp015486105	0.50481	1893666	75.34
FREE093721	5	igr_000202	FREE093721_c22	10193	10337	CO_F	dnaN	Beta sliding clamp	C	17	0.457908	0.42271	0.00236665	0.0168975	FALSE	TACTAT	TTTACA	87	110	TCCACATAGATTATCCACATCCAGACTGTACCATCTCCCAGAGTTTTCCCCAGGGAAACACATTGAAAAACTTAGGACCAACTGGGATTTACATGAGAACCAAAACCCTCTACTATTACTAAAGAAGATTATACGGAGGATAAAG	d__Bacteria	p__Thermosulfidibacterota	c__Thermosulfidibacteria	o__Thermosulfidibacterales	f__B14-G1	g__WFSI01	s__WFSI01 sp015486105	0.50481	1893666	75.34
FREE093721	6	igr_000465	FREE093721_c9	3875	4001	CO_R		4Fe-4S dicluster domain protein	C	17	0.682515	0.378081	0.00211332	0.0136341	FALSE	TATCCA	TTGACA	73	96	AAAGAGGCAAGACTTTTAGATATATAACTAATGAAATAGTCGTTTCTTGGAGAAAGTCCTGATTCTACAACCCTTGACAAGCACAAAGGTGAGGAGTATCCAAGCCCTTAAACCTTTTGGAGGTAAG	d__Bacteria	p__Thermosulfidibacterota	c__Thermosulfidibacteria	o__Thermosulfidibacterales	f__B14-G1	g__WFSI01	s__WFSI01 sp015486105	0.50481	1893666	75.34
FREE093721	7	igr_000212	FREE093721_c26	318	430	CO_F	recG	ATP-dependent DNA helicase RecG	C	17	0.983752	0.375339	0.000886661	0.019222	FALSE	TACCAT	TTGCAT	76	99	CAGATCCCCATTAATTCCCATACCCTCCAGGACCAATTTGGGGACCAGCATCAAGGAACTCCTGATGATACTTCTCTTGCATCCCTCCATGGAGGAACATACCATAAAAAGCC	d__Bacteria	p__Thermosulfidibacterota	c__Thermosulfidibacteria	o__Thermosulfidibacterales	f__B14-G1	g__WFSI01	s__WFSI01 sp015486105	0.50481	1893666	75.34
FREE093721	8	igr_000448	FREE093721_c83	5880	6052	CO_R	rlmD	23S rRNA (uracil(1939)-C(5))-methyltransferase RlmD	C	18	-0.600533	0.369928	0.00933994	0.0380797	FALSE	TAAGTG	TTCACA	70	94	GTAAATAGGAGGAAGAAGGCTGAAGGCAAAGGACTAAAGATGCTAAGAGGGATAATCCCTCTTAGCATCTTTCACAGGTTAAAAACCCAAGATCTAAGTGAGCCAGGTCTTCTTTTCCCTAAACTAGAGCAAGGTGGTGTCTTCCTCACCCCAAAAGACCAAGGAGATAAGAT	d__Bacteria	p__Thermosulfidibacterota	c__Thermosulfidibacteria	o__Thermosulfidibacterales	f__B14-G1	g__WFSI01	s__WFSI01 sp015486105	0.50481	1893666	75.34
FREE093721	9	igr_000398	FREE093721_c70	30339	30586	CO_R	priA	Primosomal protein N'	C	17	-0.088813	0.358755	0.0054333	0.0293857	FALSE	GGTACA	CAGACC	57	80	CAATACCCCATAGAGCGGAGAGGGGCTGAGTGTTCTTCCCTTGTGCCTGATTCGCAGCAGACCTATAACGTCTGCTGCTGGGTACACCGTCAGGATCTTGCCTTAACCAGGCAGGACTTTTGTGTGTTTTTGGCGGCTCAGACATGCCCTGCGCTCAGAATCACCCCGCCCCTCGGAACCACTGCAAAAACCACATTTCGGGAAAAGTCTTGTTGTACTTGAGGCTTCTTTAGCTTATCATAGCCTTC	d__Bacteria	p__Thermosulfidibacterota	c__Thermosulfidibacteria	o__Thermosulfidibacterales	f__B14-G1	g__WFSI01	s__WFSI01 sp015486105	0.50481	1893666	75.34
FREE093721	10	igr_000496	FREE093721_c93	33204	33335	CO_R	ndhC_2	NAD(P)H-quinone oxidoreductase subunit 3	B	18	0.479191	0.33749	0.00319331	0.00712662	TRUE	TATGTA	TTGACA	77	101	GGAAGATTGTTTTGCTCTATCTGCACGCACTTGCAGGTTAGGTGGAGGAGATATTGTGAAAAAAACAATTTTCTCTATTGACATGGCTGGGGACTGGGTGATATGTAGCCTTCGATTTTTGGGGGATATCCA	d__Bacteria	p__Thermosulfidibacterota	c__Thermosulfidibacteria	o__Thermosulfidibacterales	f__B14-G1	g__WFSI01	s__WFSI01 sp015486105	0.50481	1893666	75.34
FREE056440	1	igr_000585	FREE056440_c323	580	1546	CO_F	uvrC	UvrABC system protein C	C	16	0.841194	0.634288	0.000166666	0.0471484	TRUE	TATGAT	TATAAT	928	950	CGTACGTCTCAAAAGCTCTTGTGATGTACGCGCGGAAGCCGTCACCCGACAGGGGCGCCGATAAGTATTTCAGTATCGGGGCTAGTCTCGCAAGTCCTGTCCTGGTCTGTATTTCCTGTATTCTCGTTTGACTTGTACCGAGAGGGTGAAATTGATAAGCAAGCCGTTGTTTACGCCTGTCGCGCTTTCTCTGATCTTCTGGCAACGGATGGATAATTATACATCACGCGGTGCGGAAGTCAAATGCTTTCAAGCCACGCCTTCATTCCAGCCTTCACCCGCTGATGAAGGCGACTGATTCACATCGTGTTCTCCGGCCCGAGGAGCGCCAGAACCGGTTTCTTCATTCCGGTCGTCTACGCACCAAAGGTGCGTCGTATGATAGCCTATGGCTAAGCGAGGCGCTTCGCCGAGCGATGCCATAGGTACTGGCAAAACATAACATCACGCTCTGTAGGAGCGTCGTAAGAAATCCATCCCCAGACTCAAGGCCGTGTGTATGAGGATGTTCGAGAGCGACTGCGGCATATGGAAATCGTCCCTTACGAAGCCCCTTCAGGGCTTCCTGTTTTTTTCACGCTTCCCTATGGCTGCGCTCCGCCCTTCAGGCGTTCGTTTGCCATAGGCTATCGTATGACGCACCGTTGGTGCGTTTGATCCAAGCCCGTGCGAGTAGGCTGGCGGTGCCTCCGGGCACAGACGGCGTCCGGCGGAGATGGCTCGGCCATCCGATGATGTATCATCCGAATGATACTACACTGCCATCGCCGTCGATTCACGCCTCACACGTCTAATCGTCACACCGGCCCAAACGACGACCGGATGCGGGCGGGACGCCCGCGATCCCAGCATGCCTCGCGGATTCCGCTGGCGCCCCCCGTGCCTGCGATAAGGCCGTTTTTCCCCAAACTCCATCCGGGTTGCGTAGTATAATGGAGGAAGGAAACTGGTATGATTTGTGTTTGAA	d__Bacteria	p__Planctomycetota	c__PUPC01	o__JABMSA01	f__JABMSA01	g__	s__[Genus] [species 13581]	0.61801	3926612	77.27
FREE056440	2	igr_000819	FREE056440_c439	12980	13853	CO_R	mutL	DNA mismatch repair protein MutL	C	17	1.43524	0.589887	0.000119999	0.0201503	TRUE	TAAAAT	TTGATT	838	861	TAGATGCCGTAGCCCTCGCCGGGCGCGTGCAGGCTGGCAACCACGCTATACAGGTAGGCGGCGGTCGAGCCGAGCGCGATCAGCGTGTCCATATTCGCACTCAAATGCAACGCCGCCCTCACCGCCGAAACATAGTACGGCCAGCCGACATACGCCTGAACCGCAGTGCCCAGCGCAAACAGCGCCGCATATCTGCCCGGCATCTCGTGAAATACCATGCTCAGCAGCATTATCGGGATCGTAAGCGCGATGCCGGCTATCAGCCGCCTGAACCAGCCCCTGATCGACGCCCGCTGGCGTGCCTCGAGGCCCGATTCGCGCCGCTCGGCCACGCTTGCCGCGTAGCCTGCGTCTTCCACGGCCGAAATCAGCTCCTCCACGTCAGCATCGGCGGCGTCCATGTGCACCGTTGCCGTTTCAGCTCCGAAATTGACCGTGGCATCGCGAACGCCCGGTGCCTTCTGCAGGGCCTTCTCGACGCGGCTCGCACACGCCGCGCAGTGCATCCCCTCCACGTTCAGAATCACTCGAGTCTCGCCCGGCGGTTTGTGGTCATGCATCGCAATCATTCCTTGCCTGGTCGTCAGCCGGCGTAAATCACGCATCTTCATCTATCGTAACAACCTGCCCCGCCCAATCAAAACATAATAGACCTTTTTCGTCAGAATTTCCATCCGCAGATTACACAGATTTCGCAGATTCGGACTAAGAGGGTCGAGAAATCAACGCCGTATAGCAACGTACGGCATCTGTTCTTGATCTGCGTAATCCGCGTAATCTGCGGATTCTCTTATCTTCCGGTTTTGCCGGATCAGGCGCCTGTTTCGGCCGGTTGCCTTTGATTTCCCGCCTCCGATCTGATAAAATCCGCCTA	d__Bacteria	p__Planctomycetota	c__PUPC01	o__JABMSA01	f__JABMSA01	g__	s__[Genus] [species 13581]	0.61801	3926612	77.27
FREE056440	3	igr_000817	FREE056440_c439	2800	3340	CO_R	cbiM	Cobalt transport protein CbiM	B	17	2.15667	0.582489	4.66664e-05	0.000326664	TRUE	TATACT	TTGATA	332	355	CAGGGAACAGCCTGACCCGGCGCGGTCGAATCTCGGGCGCTTGGAGCCTCACACCGTGTGTGGAGATCGTCAAGGGGGGCTGAAAAACGGCGCCGCCTCTCCATCAGAATCTGCCGCCGTGCATCAAGCGGGCGCTCGAAGAGACGGTGCAAAGGGTGAAAGAGCTGATGGAAGCGAAGGCGCACCCACGGCCGCCCTACCACGCTCAGCCTGTCGCTGGATGACCTCGAGAAGCATTTTCTGCGGAAATGAATCCTCCGGCCAAACGTCAACAGCGCCCGAGATCCGCATCCGCGGATCAAGCACATCAACCGCATTTCAGAAAAAAAGTGTTGATAGCCGGCGCGCACACTGATATACTAAAACCATTCGGTGAAACGTCATGTTGCCGTTCAACAAGGATGCTCGCAGCTTCCCATGTCCCGATCTGGCTGACTCGCAGAACCAGTACGGTGGCGATGCACCCGATTTCACGGCAACTGCAGGCTCGACGCCGACATCAGAATCCGCCGGCAACGATAGACATCCGGAGAAACAGAAA	d__Bacteria	p__Planctomycetota	c__PUPC01	o__JABMSA01	f__JABMSA01	g__	s__[Genus] [species 13581]	0.61801	3926612	77.27
FREE056440	4	igr_000147	FREE056440_c153	5271	5544	CO_R	msmX	Oligosaccharides import ATP-binding protein MsmX	C	16	2.10927	0.574358	2.66665e-05	0.0220043	TRUE	TATAAT	TTGACT	82	104	CCGCCTTCCCATACGATTGCGCGTCCGGTTGCGGCAGACGCCGGCCAGGGGCGTACGCCCGTGCGAAATGCAATAATTCTACTTGACTTGCGGGCGCCATGTGTTATAATGAAGTAAGATTGGCCCAACAGGCAGGCCGTTTCGGCGTATCATATCCCCGTATGCACGAAGGCGAAACCGCCGTCTCCGAATCGCCTGCTCCGAACCCGCCGCTTTCTCAAGCACCCAGCACACAAACGCTAGAGTTTGGTAGCGGGTAAGAAGGAAACGCCCT	d__Bacteria	p__Planctomycetota	c__PUPC01	o__JABMSA01	f__JABMSA01	g__	s__[Genus] [species 13581]	0.61801	3926612	77.27
FREE056440	5	igr_000003	FREE056440_c10	5740	6075	CO_R		Uroporphyrinogen decarboxylase (URO-D)	C	17	0.567852	0.553357	0.000579996	0.0257019	TRUE	TACCAT	TTGTTT	269	292	ATTGAACAGGGAGGGCGGGTTTGAAACCCGCCCCTACCTTGCCGCAGGAACCACCGAAGGGCGGGTTTGAAATCCGCCCCTGCCTACCTCCTGCCGATCATATACCGGACGGGTTAATTCGGGATATCCGCAGATTTCACAGATTGCACAGATTGAGAGGATTAGCCTTTTCGCGCGAGGCGCCCCCTCCCAAAAATCTGCGAAATCTGCGCAATCTGCGGATTCAGTCTGTCCGTGCTGCTCCAGCAATCTGCGGATCGAATCCCACCTTGTTTGTTCCTGCCGATTATGCTACCATTTCAACTCGTCAGCCGACTACGCACCAATAGGACGAGG	d__Bacteria	p__Planctomycetota	c__PUPC01	o__JABMSA01	f__JABMSA01	g__	s__[Genus] [species 13581]	0.61801	3926612	77.27
FREE056440	6	igr_000700	FREE056440_c38	5609	6025	CO_R		hypothetical protein	C	18	1.30523	0.540137	0.000486663	0.00566409	TRUE	TAACGT	TACAAA	217	241	CAGCGCCGGCTTTGCCGGCAGGGCAGGTGAACAGGTGACAGGGGGGAGCGGCCTCGCCCGTGCCGAATCGCGGATGTCACAGAGACGGGCGGGCGGGATGCCCGCGATCCCAAGGCATTTGCGCGCGGCAACACACACGATGGTAGGGGTGGGTTTCAAACCCGCCCTCCGCATTCAGTTGTTGTATTGAACAGAGGGCGGGTTTGAACCCCGCCCCTACAAAAACAGGTGAAGTTTCTGGTAACGTGACAGTTCAATAGTTGACGCTCCGTAGTGAGGATGCGGGCGGGATGCCCGCGATCCCAGGCCGTTGCGGCGCGGACAACACAAATGACGGTAGGGGCGGGTTTCAAACCCGCCCGCCGCATACAGTTGGTGTATTGAACAGAGGGCGGGTTTGAAACCCGCCTCTACCTT	d__Bacteria	p__Planctomycetota	c__PUPC01	o__JABMSA01	f__JABMSA01	g__	s__[Genus] [species 13581]	0.61801	3926612	77.27
FREE056440	7	igr_001257	FREE056440_c99	1892	2588	CO_F	gyrA	DNA gyrase subunit A	C	17	1.09913	0.530879	5.3333e-05	0.0799755	FALSE	TATAAT	TTGCAG	617	640	GTCCTGCTGATTTTTTCAGAAAAATCCAAACTGGTGCGCGGCGATATACACGGCGCCGTCGATTCCGGCCGTCGCCGATCAGCAGGTATCGTGAATCGGCAGCTTATCGAGCGCGAAACCTTCCATAGCAGCATTTCACTATGGTTGCGGGATGGGAGCATCAACAGCGGCGGGTATTCTAGCAGCGATTGTGTGTGGAATCAATGGGCAATGCGAAGAGCGTGAGGTGAGGCCATTTGTATGCGAAACAATGATCAGCAAAGACGAAGACGGGCGGGCACAGAGACCCGCCCCTACGCGAGCTGACGTCATTTCTCGTTGGAGCTTCGGCTCGGCCGGCAAGAGGTGGCGGTGGTTCATGCGAAACGAAACGGTCTGTGTTTCTTCGTGCGGGCCGGCGGCTGCCCGCACGTCCGTGTGTGCTCGATATAGCATATGTTATATTCGCGTGCCGGGCAACGGAATATAGCACTTGTTATATCGGCGGGCTGCGCCGGCCATGCCAGAAGCCGGGCGCAACTGCAAATGTACAGCGACGACGGGCATGAATGCTGCAATGCCTTGATATACAAGGACTTACGCGATATGCGGAATCGCGGACGGCATCGGAATCATCCTTGCAGAAACGAGCCGGATTTTGTATAATATATATGTTGGATTCGGCTCGATTTCCACCACGAAGGGAAGGCATCCGAAA	d__Bacteria	p__Planctomycetota	c__PUPC01	o__JABMSA01	f__JABMSA01	g__	s__[Genus] [species 13581]	0.61801	3926612	77.27
FREE056440	8	igr_000552	FREE056440_c311	10433	10589	CO_R	bamD_2	Outer membrane protein assembly factor BamD	C	17	2.29944	0.530131	2.66665e-05	0.0220043	TRUE	TATAAT	TTGACT	103	126	CCTGAAAGCCGCGATGCGCGGGCGGTTGTGAATCCCTGAATAATGATTGCAGTTGCGGCAGCGGCCCCGGGCGGGCAAGGTTCCCGATGTGTTTCGATTCTCGTTGACTCACCGCCGGATAGGTGCTATAATTCAGGCAGGCCAAGAGAGGTTTCCT	d__Bacteria	p__Planctomycetota	c__PUPC01	o__JABMSA01	f__JABMSA01	g__	s__[Genus] [species 13581]	0.61801	3926612	77.27
FREE056440	9	igr_000800	FREE056440_c429	431	864	CO_F		Aldo/keto reductase family protein	C	17	2.46958	0.519636	6.66662e-06	0.0280058	FALSE	TATACT	TTGCAA	193	216	CACGCGCGATGCAGGGGCCGTAGGGGCAGGTTTCAAACCTGCCCTCCCCATAACCTCGTGGTTGTGTCGAACCTCACAAAAGGGCAACCAGGAGGTCTTGAGTCAACGCCATTGCGATGCAGGGGCGGGGCTTGCGCTGGCCTCCGAAGGTTGCGACGAGCCTCGGCCACGGCCCGTCGCACGTCTGTAACCCTTGCAATGGCCGGGTGGAATTCGTATACTGATGTAAGACTGCTCGCGTGAAACCTCTCGCGTCGCATACGGCGAACGGCCCCGGTTTCTGATCGCCCACATTTCAGGCAAGTGAACTCAAGCTGCCGAGCCGTTGTTGCCGCTGCGATGGCGGGGGGGAAGCACGGCACCGAAAACCTGTTTCAACCGCGAGCGCAACCGAAAACGTTACCAAGGTGATCCAGAAGGAGACTGACAAGACT	d__Bacteria	p__Planctomycetota	c__PUPC01	o__JABMSA01	f__JABMSA01	g__	s__[Genus] [species 13581]	0.61801	3926612	77.27
FREE056440	10	igr_000701	FREE056440_c380	394	1030	CO_F		Amidohydrolase	C	16	1.67255	0.514992	5.3333e-05	0.0220043	FALSE	TATAAT	TTGATT	555	577	TCGACGGCGATCTTTTCGGGGTTGATCGCCTTGTCTATGCCGAAATCCTTGGGGTCAAACAGCGGATCGTCGCCGGAAAGCTCCTCGTTTCGGACTCGTGCGATCTTGACCGGCACGCCCTTGGCTGCGGCGAGGGCGCACACGACCATGTTCACCTCGTCGCTCTGGGTTACGGCAATCACCATCTCGGCCGAATCGATCCTGGCACGCTTGAGTGTGCTGGGGCTGCTGGCAGAACCCTGAACCGTCAGCACGTCCAGCCTGTCCGTCAGCGGCCGGAGCACTTCCGGGTCATTGTCAACCAGCGAAACTTCGTGCCCTTCCATCGATAGTTGCTGGGCGAGGTTCGAGCCGACGATTCCCGCTCCGGCGATCAAAATCTTCATCCATTCATTCTCGCATGGAAACGCAAAATGGTTGAGGTTCAACCTTCGCAGATTATACTTGCCGGCCGGCTGGTAATCAAGGGACAAAACCTTCGCTCCGATTGCCCGCAACCCGCGCCCGTTTGAGAGCAGATGCGGGCCTCAGACCCGCCCGGGCCAGGTTTGGGGCTTGATTTCTGCACCGTCTTCCATATAATACTGCTCAGTTTCATTCCGCCGATCTTCGTTCTGTCCAGCACAAGGAGCGTGAG	d__Bacteria	p__Planctomycetota	c__PUPC01	o__JABMSA01	f__JABMSA01	g__	s__[Genus] [species 13581]	0.61801	3926612	77.27
FREE058530	1	igr_000086	FREE058530_c2	120461	120567	CO_F	rpsL	30S ribosomal protein S12	C	17	0.259497	0.360445	0.00933205	0.0664616	FALSE	TAAAGA	TTGACT	20	43	CAATTTTTAGTTATATCTGCTTGACTTTATTGTAATCAATTTATAAAGACGCGTACGATTTGTTAAAGGTCGTGGAGTAAGATCCAAACACTTAACTAGAGGATAAA	d__Bacteria	p__Pseudomonadota	c__Alphaproteobacteria	o__HIMB59	f__GCA-002718135	g__AG-337-I02	s__AG-337-I02 [species 7527]	0.2885	1590460	98.8
GUT295350	1	igr_000473	GUT295350_c36	7882	8262	CO_F	prfA	peptide chain release factor 1	C	18	0.018402	0.47945	0.000933327	0.0610385	FALSE	TATCTT	TTGCTT	318	342	ATCCGCACGCACGAAGAGGGGGCCGAGTCGATCTCAGCCCCCTCTTTATTACGTCCCGACGGCAGGAAAGGGACGCTGCGCAGGGATGCGATAACGTTTGCGCCGCATCGCAAGACCGCATCCGAACATCATGCCCTGCACGAAATTCACCCCGAAGGGCGGCCCTTCCGAAAACTTTGTCGTGACTTTCGCAATTCGCAGCTTTTCGCGATCTTCGGCTTCGCCTCGGCAAAATGCAACTGAATTTGCTTTTGCCCGCGGCTTTTTCGTTCTTTGGCTGCGCCGTAGATACTTCGCCTCGGCAAAATGCAAATAAATTTGCTTTTGCCCGCGGCTTTTTCGTATCTTTGTCCACAAATCGACAAGAGAAAGGGAAACTAT	d__Bacteria	p__Bacteroidota	c__Bacteroidia	o__Bacteroidales	f__Rikenellaceae	g__Alistipes	s__Alistipes sp900550375	0.57892	2131500	79.52
GUT295350	2	igr_000390	GUT295350_c3	16108	16226	CO_F	hflX	GTPase HflX	C	18	0.369834	0.473489	0.00259332	0.0307635	TRUE	TGCGAT	TTCACC	3	27	AACTTCACCGAAAGGCGGAGGTCGTGTTGCGATCCGTCCGACATCCGGAAGTTCGAATAATAATAAGGGTATCTCATCTAATGGGATACCCTTTTTTTCAATGCAACGCAAATTGAGTC	d__Bacteria	p__Bacteroidota	c__Bacteroidia	o__Bacteroidales	f__Rikenellaceae	g__Alistipes	s__Alistipes sp900550375	0.57892	2131500	79.52
GUT295350	3	igr_000240	GUT295350_c20	16724	17210	CO_F		TetR/AcrR family transcriptional regulator	C	18	0.226477	0.463411	0.000619996	0.0570266	FALSE	GATGAT	CTGCCG	214	238	CTGCAAGCCTCTTTTTGATAAATGAACCGCAACGTCTCCTATTGAGGGGCGCTGCGGTTTTCGTGTTTCATACCGGCGCGATGCACGAGCCTTCAACCGCCTCCTCTACGTGAGGAGTCGTGTGATGGATCGCCTGTGAGAAGATCTCCCTGTTCGTTCCTATTTTGCCGGTGAGCAGCAGCGATGCGGCGATTTTGCGCGCCTATTCGACGGCCTGCCGGAGCGCCTCCGACGAACCGATGATCCGATCGAACGAGTGCTCGCCGGATAATTTAGCCCCGAAACGCGTCAGACGGTGCTTCATCTACCCCCCCCCTGAATTTGTAGATGTTTTCGATTTATTTACAATCTGATAGTCAGGTCGATCTCAGCTCTCTTCGGCAAGAGCGGAAGCGGGAGCCGCATCTTTTTCAAAAAAATATTAACAAAATTGTTGGATATTTCAAATCTCTCCGTATATTTGCATTGACAATATTGTTAAATATAA	d__Bacteria	p__Bacteroidota	c__Bacteroidia	o__Bacteroidales	f__Rikenellaceae	g__Alistipes	s__Alistipes sp900550375	0.57892	2131500	79.52
GUT295350	4	igr_000437	GUT295350_c32	4705	5154	CO_R		ABC transporter ATP-binding protein	C	18	0.018402	0.460312	0.000933327	0.0610385	FALSE	TATCTT	TTGCTT	412	436	CCGTTTTTCGCCACGTTTGTTTGAAACAATATCATGAGAATCGGTTCGCTCTGTAAGACAGTTCGGTCGATCCTCACGTCGGGCTGACGCCCTCCTCTGGATGACAGACTATGGTCATTCCGAGCGGAACGAAGTGAAGCGCGGGAATCTTCCGCTTTTTGCTCGCTGCCGTTCCCGATCGGTCGATCCTCACGTCGCACATGCAGTGCTCCTCAGGATGACAACGAAAGAACATATAGCCCTCCTCTGGATGACAGACTGCTTCAAACAGGGCACAGGGTTATTGCACAGGACAAACCCCGCTCAGACAGACTGCGCCTCGGCAAAATCCAACTGAATTTGCTTTTGCACTCGGCTTTTTCGTTCTTTGGCTGCGCCGTAGATACTACGCCTCGGCAAAATCCAAATAAATTTGCTTTTGCGCTCGGCTTTTTCGTATCTTTGTCACAC	d__Bacteria	p__Bacteroidota	c__Bacteroidia	o__Bacteroidales	f__Rikenellaceae	g__Alistipes	s__Alistipes sp900550375	0.57892	2131500	79.52
GUT295350	5	igr_000472	GUT295350_c36	1390	1848	CO_F	leuS	leucine--tRNA ligase	C	17	-0.454814	0.459747	0.00213332	0.0786667	FALSE	TAATTT	TTGTCT	419	442	ATTCGGGAAAACGAACCCTTTCGTTTTATCTTGGTAGAACCCGTTGGTTTTGCGGATTATGCCTCCTTTCTCAAGGGAGCAGGCAGCACCCGCGAATTCGGAAGGGCGGTCTGCCGGATACGGACGTACAGAATCCGACGCGAAGGATCGAATCGATGGCGGCAGAATGTCGGACAGCAAAAACGAGCGGAGCGTCCGTCCGTTTTGCATAACTACCGCCGCCGGTATCCGCGCCGAACGGTCAAAATCGTGCCCGAACGGTCAAACAGCACTCCCTCAAGACGAATTGCGATATTGCGGCCGCAGCATCGGTCGATTCTTCATTTTATTTTATTATTTTTGCCGGAAGATTGACTTCGGCTCGGACGGGCGGCATTTCGGCACAGGCGGAGAGATTCGCCGAAATGTCCGGCCTGCGCTTGTCTCAACGCATAAATTCGGATAATTTGTTTATACATT	d__Bacteria	p__Bacteroidota	c__Bacteroidia	o__Bacteroidales	f__Rikenellaceae	g__Alistipes	s__Alistipes sp900550375	0.57892	2131500	79.52
GUT295350	6	igr_000223	GUT295350_c2	60341	60578	CO_F	glpA	anaerobic glycerol-3-phosphate dehydrogenase subunit A	C	17	0.0270408	0.444878	0.00316665	0.0252404	FALSE	TATGCG	TTGCAA	67	90	CCGGCCTTTCGGACGAATTTGCGATGCGGGACGGCGGAATGCCGTCCCGTTTTTCGTATGGTTTCGTTTGCAATTATTCGGGACGATGCGTATGCGGGAAGGACTTTTAGACACTCGAAAAGGGGCGAAAGCCGAAGAAATGTCGTTTCGTTACGAAATTTCTTCGGTTTTATTTTGAAATTCTTCGTTTTATGCGTTTCTTTGTATTCGGAAAATAATCGAAAACGAAAATACCATC	d__Bacteria	p__Bacteroidota	c__Bacteroidia	o__Bacteroidales	f__Rikenellaceae	g__Alistipes	s__Alistipes sp900550375	0.57892	2131500	79.52
GUT295350	7	igr_000372	GUT295350_c29	8972	9393	CO_R	ettA	energy-dependent translational throttle protein EttA	C	17	0.19175	0.429639	0.00231332	0.0168975	FALSE	ATTAAT	CGGCAG	342	365	TTTCGGGCGTTTTCCCTGAATATCCTCGGAGCGTATCGGAAAATACGCTCTTTTTTCGTACCTTTGGCTGCGCCTTAGATACTTCGCCTCGGCAAAATGCAACTGAATTTGCTTTTGCGCTCGGCTTTTTCGTCATCTTTGGCTTCGCCTTAGATACTGCGCCTCGGCAAAATGCAAATAAATTTGCTTTTGCGCTCGGCTTTTTCGTATCTTTGTCGTCCGAGTCGCTTCGGTATTTTGGGCGGTTCGGCAGGCATAGGGTTTCCTTTGTCAAAAGGAAATGTCGAAACGGAGTCGGCGTTTGTAAAAACGCCGTTCATGTGAGGAAGACGGATTCCGTTCCGGCAGGCGAACCCTTCGATCATATTAATTCCCCGTCTTCCTCGCATGAATCTATGGCAGACGAAAAAATCATCTTTTCC	d__Bacteria	p__Bacteroidota	c__Bacteroidia	o__Bacteroidales	f__Rikenellaceae	g__Alistipes	s__Alistipes sp900550375	0.57892	2131500	79.52
GUT295350	8	igr_000133	GUT295350_c14	34859	35153	CO_R		phosphoglycerate kinase	C	16	0.483632	0.417804	0.000506663	0.0435311	FALSE	TAAAAT	TTTCAA	257	279	GAGGAAGGCCGACACCGGCGCCTTTCAATATCGGAATCGGCGGAGCGTTGCGCTGAAACCCGCCCCTCCAGCAGAAACGTACCGGAGGCAAATCGCCGCCCGCCCTTTCGACCTATACACCCCGCCCCTTCGCTCTACACACCCGTCGCAGAGCGGAAAGAAAACCCTCGCAGTGTTATTTTACAAACAGCGGAATGCGCATTTCTGAAAATAAATGCGTACATTTGCAGGGCACGAGCGCAAAAAACGATGAAGAATTTCAACAAATACGAAATACTTTAAAATTCAATTCATT	d__Bacteria	p__Bacteroidota	c__Bacteroidia	o__Bacteroidales	f__Rikenellaceae	g__Alistipes	s__Alistipes sp900550375	0.57892	2131500	79.52
GUT295350	9	igr_000573	GUT295350_c44	9914	10120	CO_R	rsfS	ribosome silencing factor	C	17	1.17126	0.417668	6.66662e-05	0.0963968	FALSE	TATAGT	TTTATT	155	178	GCTTTCTGCGGTTTTTTTAAAGGTCTTTTCGCGACCGTTCCACCGGCCGCGTTCCGCCGTCTTGCGAATTGCAGGCGGTTTTTCCTTTTGCGGTGCGGTTTATGCAGTGCGGGATAAACCACTTATTCCGTCCCTGTTTTTCGTCGATTTCCGATTTTATTTACTATCTTTGCACGGATATAGTGGGTTATTACGGAATATCGGAAT	d__Bacteria	p__Bacteroidota	c__Bacteroidia	o__Bacteroidales	f__Rikenellaceae	g__Alistipes	s__Alistipes sp900550375	0.57892	2131500	79.52
GUT295350	10	igr_000235	GUT295350_c2	95973	96180	CO_R		replication-associated recombination protein A	C	16	0.287711	0.410903	0.00161999	0.0312224	FALSE	TACATT	TTGCCG	158	180	CCGCCGCATCCTGAGAACCGAGACTCGGTATACCGGAATAAAAAGGGCCCTCTTCGACAGAGAGTCCTTTTTATTTCACCGCTCAGTCTGCGCGCCTCCTCCCTGCTCCCGAACGGAAGCGAAACGCTTCGTCGCAGGCTGCAAGTTTCGGATGCGCTTTGCCGTTCCGCGAAAAAAGTGTACATTTGACTGTTCAACCTTATAACTT	d__Bacteria	p__Bacteroidota	c__Bacteroidia	o__Bacteroidales	f__Rikenellaceae	g__Alistipes	s__Alistipes sp900550375	0.57892	2131500	79.52
FREE037063	1	igr_000580	FREE037063_c89	3645	3914	CO_R		hypothetical protein	C	18	-0.417969	0.569876	0.00098666	0.268466	TRUE	TATCAT	TTAATT	169	193	AAAAAATGGAGAGTAAAATACTTTACTCTCTCATCCGCACTCGAATTATATAAAATAGTTGTTGTCTATTTAGTATAAAATTTAAGCTCCATATTTTTTTTAAGCATATTTTTATATTATTCCAAAATTTCATTTTACATTAATCTATTACATTTTTGGTGTTTTTATTTTAATTTATAAATATGATAATTGTTATCATTATTAATAAATACTTAAGTTATTTAAAGTATAATTTTGATAATTAAAATCAATTTAATTAAAGGAAAAAAT	d__Bacteria	p__Campylobacterota	c__Campylobacteria	o__Campylobacterales	f__BB28	g__BB28	s__BB28 sp016744535	0.26345	3018825	88.52
FREE037063	2	igr_000381	FREE037063_c40	82805	83156	CO_F	dapL	LL-diaminopimelate aminotransferase	C	18	0.540477	0.558144	0.000213332	0.0462453	FALSE	TACACT	TTGGGC	139	163	AATATAGACACTGACTAAATAGTATATCAACCTCGATTATTAAGATTTACAAAAAACATAGCTAAACGATTATCAAGCCACTCCATAGATTTTGAGTGAGCTTTTGATGTTACGATTACTTTTCAAGAGTATCCATAGTTTGGGCTTTCAAAACATCTAATAATACACTGTTAATATGTCAAGAAGACCTATAATAGGGAATATATTAAAAAACTTTTTAAAATTACCTTAGATTAAAATTCTATTACAAAACTATTAAACTGTATTTATCAACATTAAATATATATGATTTTATATGTATTTTACCATTTTTAAACTACTATTTGCTTATCTAAAATCCAAAAGGAATCTA	d__Bacteria	p__Campylobacterota	c__Campylobacteria	o__Campylobacterales	f__BB28	g__BB28	s__BB28 sp016744535	0.26345	3018825	88.52
FREE037063	3	igr_000388	FREE037063_c41	1519	1880	CO_F	cugP_1	UTP--glucose-1-phosphate uridylyltransferase	C	16	-0.103961	0.515957	0.000653329	0.0659192	FALSE	TAAGCT	TAGCTC	66	88	TTTTAATTAAGATTATGTCGCTTTATTATCCAAACTACAAACAACAAAAAAGGAAAAATCAAAAAATAGCTCTAGCACTAAATTTGCATAAGCTCAAACTAGCCCATTATATGGCTATAAGATTATAAAAAAGCTAAAATATAGCTGAATTATTATCTTCAATGCAAAAACTGCTTGATAATGAAAAAATGATAGAAATTGCACTTATCCTTGCAATTAAAAAATTATACGATAAGTACCATACAATCGAATAAAAATCGCAAATATGGAGACTAGCATTTCATCTGCCCCTTTACATTAAATAGCAGTGTAAATTTTAAGTTAGTGAGATATATAATATATAAAATACTAAAAGGAGTTAT	d__Bacteria	p__Campylobacterota	c__Campylobacteria	o__Campylobacterales	f__BB28	g__BB28	s__BB28 sp016744535	0.26345	3018825	88.52
FREE037063	4	igr_000562	FREE037063_c86	32496	32828	CO_F	miaA	tRNA dimethylallyltransferase	C	17	-0.482067	0.487	0.00363331	0.0529978	FALSE	CAAGAG	TTGTTT	145	168	AGATAAGAGGATTTAAAAATTAAAGAGTTAGCAATAATTGGAGCAACAGGATCAGGAAAAAGTGATTTAGCGATAAATTTAGCTAAAAAGAGTAACTCTTATATTCTCTCTTTAGATTCACTTAGTATCTATAAAGAGATAGATATTGTTTCAGCAAAACCAACTAAGCAAGAGAGAGAAGATATTTTACACTTTGGAATAGATGAAATTTATATTAATCAACAATTTTCAGTCTCTACCTTTTTTGAAATTTATAAAAAAGCAAAATCAGAAGCTATAAAAAATGATAAAAACTTAATTATAGTTGGTGGAACTAGTTTTTATTTAAAAGCT	d__Bacteria	p__Campylobacterota	c__Campylobacteria	o__Campylobacterales	f__BB28	g__BB28	s__BB28 sp016744535	0.26345	3018825	88.52
FREE037063	5	igr_000485	FREE037063_c61	990	1123	CO_F	ttrB	Tetrathionate reductase subunit B	C	16	0.396171	0.456567	0.00249332	0.0270849	FALSE	TATTCT	TTGCGT	92	114	TTTTAAAAAGTGTGAAATTATGTAATTTTAGTGAGATTATAAAGCGTTATGTTAATGCTTTTTATCTCTTATTAAATAAGCTTAATATATTATTGCGTTAGCGAGTAAGCAAGATATTCTAGGAGGAAAGTTTT	d__Bacteria	p__Campylobacterota	c__Campylobacteria	o__Campylobacterales	f__BB28	g__BB28	s__BB28 sp016744535	0.26345	3018825	88.52
FREE037063	6	igr_000494	FREE037063_c63	11756	11902	CO_R	rpsB	30S ribosomal protein S2	C	17	1.80264	0.451247	4.66664e-05	0.0471484	FALSE	CACACC	TCGCTC	39	62	AAAATAGACAAGCTGAAATTAAGTGATTTTTTAGTAAAATCGCTCCTCGCCTTTAATACACACACACCAGTCCTTTAATTGGTTGTAGATTATCTATTGATGGGTGTGGAGGCTATAAACCAAAATATTAAAAACAAGGAGCTTTTT	d__Bacteria	p__Campylobacterota	c__Campylobacteria	o__Campylobacterales	f__BB28	g__BB28	s__BB28 sp016744535	0.26345	3018825	88.52
FREE037063	7	igr_000471	FREE037063_c6	7841	8101	CO_F	truB	tRNA pseudouridine synthase B	C	16	0.34048	0.433939	0.0044933	0.094682	FALSE	TAAAAT	TTGAAA	115	137	AATAATTTAATAGTAATAATAGATAAATGATTAAGTAATAAAGAAATATGGAAAAAATAGATTTATCTCCATCTCTTTTGTTACTTTATGCTACTTGATTGATGAATAAAATTTTTTGAAATATTATTTGATATTATTAAAATGTATTAACTATTTCTAAAATTAAATTTTCTGAATTTATGTTATAATCCGTCTCTATGTATTCACTCTTAATAATTTTAAAATCAATTGTGTATATGTAAATTTAATAATAGGTTGTGT	d__Bacteria	p__Campylobacterota	c__Campylobacteria	o__Campylobacterales	f__BB28	g__BB28	s__BB28 sp016744535	0.26345	3018825	88.52
FREE037063	8	igr_000272	FREE037063_c19	4482	4570	CO_F	rplT	50S ribosomal protein L20	C	17	0.0664156	0.39386	0.00442664	0.094682	FALSE	GAGAAT	TTGAAA	57	80	GAGTTATAAAAATTAAAAACCGAATTAGGTAAAGTTTAGCTAAAAGCTAACACCTTATTGAAAAAATAGGGTTAAAAAAGGAGAATATT	d__Bacteria	p__Campylobacterota	c__Campylobacteria	o__Campylobacterales	f__BB28	g__BB28	s__BB28 sp016744535	0.26345	3018825	88.52
FREE037063	9	igr_000633	FREE037063_c97	52835	52927	CO_F	pgk	Phosphoglycerate kinase	C	18	1.20245	0.389392	0.00157999	0.014101	FALSE	AACAAG	TTCTGC	26	50	GATTTATAAAAAAGACTTCTCTTTTTTTCTGCAATTTAAAATAAAAATAAAACAAGCTATAAAATATAAATATTAACACTAAAAGGTAATGTA	d__Bacteria	p__Campylobacterota	c__Campylobacteria	o__Campylobacterales	f__BB28	g__BB28	s__BB28 sp016744535	0.26345	3018825	88.52
FREE037063	10	igr_000091	FREE037063_c133	5699	5890	CO_R	htpG	Chaperone protein HtpG	C	16	-0.724524	0.386209	0.00905327	0.268466	FALSE	TAATAT	TTAATT	128	150	TTTATTATATAGGATTAAAAAATCAGTATTAAAAATAGATTAAATATAAAATTAGCAAACTATCATTAAAATTGCTAATTTTATTTAAAGTTGATAGTAGCTAATATAACTTAATTAATTAAAATAATTTAATTTTAAACTTTTTTACTATAATATTCTACTATTAAAAATATAACCTAAAAGGAATACAAA	d__Bacteria	p__Campylobacterota	c__Campylobacteria	o__Campylobacterales	f__BB28	g__BB28	s__BB28 sp016744535	0.26345	3018825	88.52
FREE081423	1	igr_000133	FREE081423_c8	1643	1728	CO_F	rpsL	30S ribosomal protein S12	C	17	1.04641	0.447189	0.000851674	0.0240454	FALSE	TAGAAT	TTGACA	34	57	TAATATGTTTTTTGCTTTTATAGCTAATCATTTCTTGACACTAACTGGCTCTACTAATAGAATTTCGCCTACTTATAGAGGAAATA	d__Bacteria	p__Pseudomonadota	c__Gammaproteobacteria	o__GCA-002705445	f__GCA-002716945	g__CACLCV01	s__CACLCV01 sp902559355	0.3186	1037770	78.91
FREE081423	2	igr_000104	FREE081423_c4	48045	48166	CO_F	tupB	Tungstate uptake system permease protein TupB	C	18	-0.567636	0.411677	0.0108536	0.0496268	FALSE	TATAAA	AAGATG	2	26	AGAAGATGAAAGGATATATTTTTATTTATAAACTTGTTGATAAATATTAATTGATCGAAAGGGGACAAAATAATTTCAGCTAAATATAAAAAAAGGATTTTATTTAAAGATTCGTAATAGCT	d__Bacteria	p__Pseudomonadota	c__Gammaproteobacteria	o__GCA-002705445	f__GCA-002716945	g__CACLCV01	s__CACLCV01 sp902559355	0.3186	1037770	78.91
FREE068884	1	igr_000289	FREE068884_c47	10194	10476	CO_R		hypothetical protein	C	17	1.54314	0.524409	9.33327e-05	0.016432	FALSE	CATGGG	CTGCCA	143	166	TAACAGGGTCAAGCTCATTTAAGGAAAAGATTTTAGTGGAAGTTTAAAATTTTTACTATATTCTGTATCAGATAATACCAATTCCCATCTTTAATGAACAAATATAACAAAATATTTTTAGATAAAAATTATAAAAAACTTGACTGCCATATTTCATAATATTTTTCATGGGTTTTTTGTAGATTTTAATCAAAAAATATGAAGTTAGATCATTTATTATTTTAACTATTTTACAGATGGTATTTGGTATAAAAAATTTTGCTATTTATTATAACATTTCTCA	d__Bacteria	p__Pseudomonadota	c__Alphaproteobacteria	o__Rickettsiales	f__UBA1997	g__CAJQHT01	s__CAJQHT01 sp905478245	0.30199	1407879	90.29
FREE068884	2	igr_000217	FREE068884_c35	17919	18332	CO_R	cshA	DEAD-box ATP-dependent RNA helicase CshA	C	16	-0.513913	0.511597	0.00284665	0.0494024	FALSE	GACTCG	TCGCGA	147	169	AAATAATTAATGCTTAATCAGGTTTTGATAGAATTAGCTTGACTTTGGGCATTTTGCGTTCTATATTATACCAATTCCCATCTTTAAAATGGGTTAAAATGATAAATAATCTAACTTTATATTTTTTGATTAAAATCATAAAAAGCCTCGCGAAATATGAACATATTACGACTCGTTTTTTATAATTTTTATCTAAAAAATATTTTGTTATATCATTCATTAAAGAATGGGATTTGGTATTACATCAGATCCTATTTATATTATCTTGTAAAAACGATATATTTATAATATAAAAAACTAATATAAGTAGTGATGTTATGCCATTTTTGATTGTTAATTGAAAGAGGCATTATGTTAACTTTCATTTAAAATGGTATTATGCCATTTTATCTTTCCTTTAATTAATCAAACAAA	d__Bacteria	p__Pseudomonadota	c__Alphaproteobacteria	o__Rickettsiales	f__UBA1997	g__CAJQHT01	s__CAJQHT01 sp905478245	0.30199	1407879	90.29
FREE068884	3	igr_000005	FREE068884_c10	5111	5414	CO_R	infA	Translation initiation factor IF-1	B	18	1.24713	0.510643	0.000293331	0.00639329	TRUE	TAGGGT	TTGACA	135	159	TCTAATACCAAAACTCATCTTTAAGTTATAATAATCAAACAAGCTTATCTTTCTGCATCTTTTTGTTAGAATTCTATAAAAAGCCTCGTGAAATATGATGCCAATTCCTACCTTTAATGAATGATATAATAAAACTTGACATAATGATACATGATGTGATAGGGTCATTAACGAAGAATGATTAATGCCAAATACTATTTTTAAATAGCTATATAATTGTAAAATATTTTTGTTATGCAGCCTCATTCAATAAAAGTACTGGCATGAAATCAAACATAATATTAATCATAAATAATTATTTCAT	d__Bacteria	p__Pseudomonadota	c__Alphaproteobacteria	o__Rickettsiales	f__UBA1997	g__CAJQHT01	s__CAJQHT01 sp905478245	0.30199	1407879	90.29
FREE068884	4	igr_000226	FREE068884_c37	18035	18279	CO_F		Putative TrmH family tRNA/rRNA methyltransferase	C	18	0.793634	0.505526	0.000826661	0.0126997	FALSE	GATAAT	TTGCCT	124	148	TACCAATTATCAAGTTAAACTATACATTTATACTTTATCTTTTTAACCATAAATCATTACAAAAATCTTACCGTATATCCTGATACGCTAGCGATTTTTGCAATGATTTCTGATTAAAAATATTTTGCCTAAATGTATAGTTTAATCTGATAATTGGTATAATACCATTTAAACAAATAATAAATTAAAAATAAGAAAATATTATTATTAATTTCTTAAAAATGGTTAAATCCATATTCTGATAT	d__Bacteria	p__Pseudomonadota	c__Alphaproteobacteria	o__Rickettsiales	f__UBA1997	g__CAJQHT01	s__CAJQHT01 sp905478245	0.30199	1407879	90.29
FREE068884	5	igr_000354	FREE068884_c62	2529	2977	CO_F	yheS	putative ABC transporter ATP-binding protein YheS	C	18	-0.518969	0.501774	0.00570663	0.0252404	FALSE	AATAAT	TTCCCA	246	270	TTGGTAAATTGAATAATTTACCTTGCAATCAAAAATAACTCTATATCTGTCCTAAATAAATAATCTAACTTCATATTTTTTGCTTAAAATTATAAAAAACCTCGCGAAATATAAGTATACTGACGACTTGTTTTTATAATTTTTATCTAAAAACATCTACCCACAACTATTCATTAAATAGAATAAAAACTTTACAAACAAATAAAGGGGTTATATAGTATGGCTCTTTTGGGGCTATTATACCAATTCCCATCTTTAAAATTAAGTTAAAATAATAAATAATCTAACTTCGTATTTTTTGCTTAAAATTACAAAAAGATTTGCTGAAATATGATTATGTTGGCGACTTGTTTTTTATTATTTTTATCTAAAAAATATTTTGCCTGTATTATTCATTAAAGATAGGAATTGGTGCTAGATCTCAATATAATTACTAAAAAATTCTAACA	d__Bacteria	p__Pseudomonadota	c__Alphaproteobacteria	o__Rickettsiales	f__UBA1997	g__CAJQHT01	s__CAJQHT01 sp905478245	0.30199	1407879	90.29
FREE068884	6	igr_000318	FREE068884_c57	6166	6493	CO_F		hypothetical protein	B	17	0.750757	0.490544	0.0043333	0.00409997	TRUE	TAAAAT	TTGACT	6	29	TCTTTATTGACTTTTACTTAAATAATTGATAAAATAACATTGTGCCAAAATATATTTTTAAATAATACCTTTTTAACTTATAAATGAATTAAGTTATAAATATTTTTATGGTAAAATTGTTAAAGAATAAGTCGTCAGTATGTTCATATTTTAACGAGGCTTTTTGTCAATTTTAACTAAAAAGATGACGAATTTAATCATTTAATAAAATAACTGTTTTAGAAGTTAAAATGGTATAAAATCATGAAGATAAATTATTTATCATTCTGATTCATTTTAAGGTAAGTCTTTGGTATCGTGATCCTTTTTTCTAAAAGGTTCTCAAAAA	d__Bacteria	p__Pseudomonadota	c__Alphaproteobacteria	o__Rickettsiales	f__UBA1997	g__CAJQHT01	s__CAJQHT01 sp905478245	0.30199	1407879	90.29
FREE068884	7	igr_000157	FREE068884_c27	36134	36416	CO_R	ykgO	50S ribosomal protein L36 2	C	16	-0.132148	0.466055	0.00773328	0.00942256	FALSE	TATGAA	TTGACA	119	141	TTCTGTTTTTAAGAAGTTAGAATAATTATTAATTTACAAAATTCTTGACTTATACCATTTTAACTTCTAAAATGGATTTTTTATTAAAATGATTGAATTCGTCATCTTTTTAGTTAAAATTGACAAAAAGCCTCGTTAAAATATGAACATATTACGACTCGTTTTTTAACAATTTTACCATAAAAATATTTAGAATTTAATTCATTTATAAGTTAAAATGGTATTATTAAAAACAATAGAGTATATTTTGTTTTCGAATATTTAAAAAATAATTACTTTTAAG	d__Bacteria	p__Pseudomonadota	c__Alphaproteobacteria	o__Rickettsiales	f__UBA1997	g__CAJQHT01	s__CAJQHT01 sp905478245	0.30199	1407879	90.29
FREE068884	8	igr_000399	FREE068884_c8	8887	9024	CO_F	lolD	Lipoprotein-releasing system ATP-binding protein LolD	C	18	0.172002	0.416053	0.0043333	0.0307635	FALSE	TAAAAT	AAGATG	84	108	TTTATATCAAATCAAAACTTTCATTAAGACATCTTTTATTAAATTATTATAATCTTGTTTAGATTTGGTATTAGCCTAATTCTAAAGATGGGATTTGGTATTATAGCCTAAAATCTATCGTAATTTCTATTATTAATA	d__Bacteria	p__Pseudomonadota	c__Alphaproteobacteria	o__Rickettsiales	f__UBA1997	g__CAJQHT01	s__CAJQHT01 sp905478245	0.30199	1407879	90.29
FREE068884	9	igr_000316	FREE068884_c57	1374	1666	CO_F	rpsA	30S ribosomal protein S1	C	16	0.0544254	0.412714	0.00391997	0.249089	FALSE	GAGAGG	TTAATT	180	202	CAGTGGTAATTACATAAACAATTCTTTAAAGTAAACTGCTTTTCCTTGTAATATTGATTTTAAAACATTTTAAAGATAGATTCTAGCATCAAGTCACTTGCTATTTTTTTATAATTTTTCTTAAATCTATCACTTCTTAAATCCAGTATTTTATTGATGACTTATATAAAAACTTGTAATTTAATTTTTGACGACTATGTTAGAGAGGTTATGTCAATAATTAATTTTTTTGACATTATTTATATATTAAGTAAATACTTCTTATTCTTAATTTTTTATTAATCTTTAACCAA	d__Bacteria	p__Pseudomonadota	c__Alphaproteobacteria	o__Rickettsiales	f__UBA1997	g__CAJQHT01	s__CAJQHT01 sp905478245	0.30199	1407879	90.29
FREE068884	10	igr_000100	FREE068884_c20	35671	35774	CO_R	pal_1	Peptidoglycan-associated lipoprotein	C	17	-0.359479	0.402407	0.00301998	0.312655	FALSE	TAGCAG	TTTAAA	2	25	TTTTTAAAAATAAATATCTTGAATTTAGCAGATTTTGTTATATCATTAAAGTATATTTTTCTAATTTTTATTGAAATATCTTGATAAAAATCAAATTATAAATT	d__Bacteria	p__Pseudomonadota	c__Alphaproteobacteria	o__Rickettsiales	f__UBA1997	g__CAJQHT01	s__CAJQHT01 sp905478245	0.30199	1407879	90.29
GUT013196	1	igr_000121	GUT013196_c12	81534	81995	CO_R		division/cell wall cluster transcriptional repressor MraZ	A	17	1.02879	0.535481	0.000179999	0.000419997	FALSE	TATTAT	TTGAAA	365	388	CACCTCGCTGACCTGCATATTTATAATTATTAAAGGGGACGGGCCCCAGATTGCCGAGACGCACTTTTGCGTGCATGGGCAATCTGGGGCCCGTCCCATTTTTCGCCAGACACCGACGCGGTGGTGGGCCGTGTGTACCGTGGGTGGGGGAGTTTGGGGGCGATGTGAACGGCGTGTAAAGGGACGTAAAAATCGCCTCAAGGTCAACTTGAAGGTTGAGGTTCGCGGGCGTGGTTCTATAGGTGGCATCCCGCCTTTGCTGCAAACACAACATATTGTGTTTTCGAACATATGCTCGGGGGTGTTTTACAACATATTGAGGGTGGAGCGGTGGGGTGGGGTGGGGGAAGGGGTGGGGAAAGGTGTTGAAAAATGGGGCGGTTCCCCATATTATTGATGACGTCGACAGGCGGGGTGGTTCCCCGCGTACGTGCCATCTGAGTAACCGAGGGGAGGGCGCAC	d__Bacteria	p__Actinomycetota	c__Coriobacteriia	o__Coriobacteriales	f__Coriobacteriaceae	g__Collinsella	s__Collinsella [species 0188]	0.59808	2179780	95.95
GUT013196	2	igr_000416	GUT013196_c26	58768	59096	CO_R	fmt	methionyl-tRNA formyltransferase	C	16	-0.0991848	0.508837	0.00179332	0.0394454	TRUE	AATGTT	TGGGTA	223	245	GTTAATTGTCCGTCCCTGGGATGGGGCCCACACATATCATCCCGTGCTCAAACATTCTCGCTGCGCTGCGAAACTGCGCGCGGGACGATATGTGTGGGCCCCATCCCAGGGACTACGTTGTCGCTCTTCGTTTCGCCCGGGTGCCGTCGGGCCAGGGAGGGGCGTCTTCGCTGATAGGTGCTTTGTTGGGAGGGTTGCTTTTATGCGGCTCTTTCTTTGGTTTTGGGTATATTTGTTTTTGTTGAAATGTTATTGCGGATGGGCTGGTGACTTGGCTTTCCGCCACTATTTGTAGCCGTCTCGGCTTTGGTTGAGGGGAGACGTTCTTT	d__Bacteria	p__Actinomycetota	c__Coriobacteriia	o__Coriobacteriales	f__Coriobacteriaceae	g__Collinsella	s__Collinsella [species 0188]	0.59808	2179780	95.95
GUT013196	3	igr_000844	GUT013196_c4	50455	50741	CO_F		DNA-directed RNA polymerase subunit beta	B	16	0.872948	0.508518	0.000326664	0.0160999	TRUE	TAAACT	TTGCCC	186	208	GCCTTCGGGCATCGACATTTACGGGCGCGGACCTCGGTTCGCGTCCGTTTTTTATAAGAGCTGCGATTGCCGGCTCTCTGTTCACAGAAAATATATGAACAGATGTTCGATACATATACATCTACCTGCGTGTTTTCTGTCGAAAAACTTTGCTACTCCAAAAACTCAATCGCGTCAAGGCTTTTCTTGCCCAACGGTCGGTACCTGATAAACTATTAGGTTGCGATAACTGGCGAAGCTATGCCTCGCCAACCCACCGAGCATTTCCGTGAAGGAGGAAAAACCTG	d__Bacteria	p__Actinomycetota	c__Coriobacteriia	o__Coriobacteriales	f__Coriobacteriaceae	g__Collinsella	s__Collinsella [species 0188]	0.59808	2179780	95.95
GUT013196	4	igr_000240	GUT013196_c22	41490	42106	CO_F		4Fe-4S binding protein	C	18	0.936033	0.474828	0.000539996	0.0122322	FALSE	TAGGGT	TACAAA	477	501	CATACACATCGCACGCTAGCGTGAGACAAGCTAAGGGCCCGAGCAAACAACGCTCGGGCCCTTTTGTTTGCCGTGTCCATCGCTAATTCAAACGTGATTTTCTCGGGAATGCATCTGGGGGATGCTGAGGACCTATTTTCTGCCATGCAGCAATGGGCCCCATGGGGTGCGCCGTGCATTTTTTGGAGTATTCTGCAGTTCGAGTTGTCTGCATATGATCCGACGTCGCCAACGGTGGCCTTCGGATATCCCTGGCGAGCGTTCTGAGTCAGATTTCGCCGTTTTCCGGAGCAGGGGCGCGTCATTCTCGCTATGTCGGGACTTAGAATGATACGGCACCCTACAGTTTTGCCCACCCGCGGCGGTGCTGGCGTGGTTACGTTGCAGAATACTCCGTTTTTTGCACGGGCTAGGATGGGGTACCTCAGGAGAACACAGCGGTATCCCGTAAATATATACAATTTGTACCGTAATTTATACAAAACGAAGAGGCAGACAGCGTAGGGTGGGTGCATTGGGGTGCTTGGTGCATTAAAACGGGGACCCCACGTGCCGTATACTCTGGCTGGATGTGAAAGCGGCTTGACGCGTTGCCAGGCGTAGGGGAGGGTGCCTCG	d__Bacteria	p__Actinomycetota	c__Coriobacteriia	o__Coriobacteriales	f__Coriobacteriaceae	g__Collinsella	s__Collinsella [species 0188]	0.59808	2179780	95.95
GUT013196	5	igr_000141	GUT013196_c15	5959	6556	CO_F		HemK/PrmC family methyltransferase	A	17	-0.390952	0.465125	0.00743995	0.000799995	FALSE	TGGGCT	TGGACG	465	488	CGGGTTACGCGGTTTTACCAAACCGCGTAACGGCTCGACGCTGCAAACACCCCTAAGCGGCAATCTGACGTTCAATCGTTGGTCGCGTACCGAAGTACGCTTCCCTCCTCTTTCACGTCACCTTGCTCGCTTAGGGGCGTTTTCGCTGACTTATGCTCAACCTGCGGCGCCTTAGAGGTAGTCATTGGGGACGTTCTTAAATGACTAGGTTGGGTACATTGCTTTGAGATGTTATTCAATCGGTTTTGATGGCCTTTGAGCTGCTTACCTGCTTAAAGCAATTGGCGGTATTCATCTGCAATTGAAAATATTGCTCGAAAAATCGTCCAAGAAGTCGTGGGGCGATTTTTGACGCGTCGCGCGTCAAGCGATGTGGCAAGCGTTTGGTTAGATATCGGTCAGTTTTGGGGCAACCTTGCCAAAAGCTTGACGGATGCAGATATGAACGTCGACGAATGAGCACTTTGGACGGGGCCAAACCAAAAATCTGGGCTGATTCTCGATAATCGCTTCCAATCGTCTCTTGCCAAGCGCTGGCCTCGCGTACAATCTGCTCCGACATTCGCGCGCCGCCTGGCGCTTAAGAGGGGAGGACCCC	d__Bacteria	p__Actinomycetota	c__Coriobacteriia	o__Coriobacteriales	f__Coriobacteriaceae	g__Collinsella	s__Collinsella [species 0188]	0.59808	2179780	95.95
GUT013196	6	igr_000129	GUT013196_c14	9241	9749	CO_F		aminopeptidase P family protein	C	17	0.666871	0.462408	0.000686662	0.017828	FALSE	TTTAAT	TTGATA	260	283	GTAGCTCATTTGGGACGGGGCTCTTTTAGCTCATTTGGGACGGGGCTCTTTTAGCTGCCCCAGCCATCCACCCCGCCCCTCCTCAATTGCGGTGAAATAGTTCCTGATTTCCGCCAAAACCCCGGCATCCAGGAACTATTCCACCGCAACCATCCTTGGAATCGGTTTTTAGCTTGTGCCTACTTTAGTGCCATTTCAAAACTATGCCGGATTACGGGGCTGATTCGGAGACCCCCATCCATACCGGCAATTTTCGATTTTTGATAAGCCGTCTACCTGCGGTTTTAATTTCGCGATTTTTCCCATGTTCAAGTAATACAGGTCCAGCCCCGTAATCCGCCATACTTTTGAAACCAGCCCCTTTGGGACGGGGCTCTTTTGGCTACTTTTGCCCGAACGTTCGCTAGGGTGGCCATGCCAAGGAGTGTCCCGAAGTGCTGGCATAAAAGGAACGTCCCTATGTGCCGGGCATGGGATACCATGATGGCAACCTAGCGAAAGGATATTTC	d__Bacteria	p__Actinomycetota	c__Coriobacteriia	o__Coriobacteriales	f__Coriobacteriaceae	g__Collinsella	s__Collinsella [species 0188]	0.59808	2179780	95.95
GUT013196	7	igr_000676	GUT013196_c34	31212	31351	CO_F		phosphoglycerate kinase	C	16	-0.0351154	0.453553	0.00585329	0.0289259	TRUE	GAGGCA	AAGAAA	86	108	TTTAGCTTTTAGCGAATAGCTCGTTGAGCGTCTAAAGAAGGGCGCGGCCTTATAGGGCTTACACCCTAGGGTCGCGCCCTTTTTATAAGAAATCGTCTGCCGTAATGGGAGGCAGACACGTACGAAAGGTAGAAGCAAAC	d__Bacteria	p__Actinomycetota	c__Coriobacteriia	o__Coriobacteriales	f__Coriobacteriaceae	g__Collinsella	s__Collinsella [species 0188]	0.59808	2179780	95.95
GUT013196	8	igr_000131	GUT013196_c14	12532	12811	CO_R		Mur ligase family protein	B	18	0.214983	0.451848	0.00121999	0.00555996	TRUE	TATTGT	TTGCTG	189	213	GGCTTACTGAGGGGCGCGTCCCGATGCTTTGCTCTCCGCTGCGAACAGTCCTGCGCAAGACGGACAGCACATTAAGTGCTGTCCTTTGCGTGCGGAACTTGCGGCGAGCAAAGCATCGGGCCGCTCCTAGTTCGTTTACGCTGCTGTTTGCAACTGGTTTGTTAGGGCTACTTGGTTGTGGCCTTGATCTTGCTGCAATCGGGTAAAGGCTGATATTGTCAACGCGAGGGGCTCATTATTTTTGATGGGCCTCTTTTTCTGTAATTGGAGACTTTGGGTT	d__Bacteria	p__Actinomycetota	c__Coriobacteriia	o__Coriobacteriales	f__Coriobacteriaceae	g__Collinsella	s__Collinsella [species 0188]	0.59808	2179780	95.95
GUT013196	9	igr_000807	GUT013196_c39	32595	32832	CO_F	dnaN	DNA polymerase III subunit beta	C	18	0.170594	0.446304	0.00187999	0.0293857	FALSE	CATAAA	TTGAAA	17	41	GGAAATAGAGACACCTGTTGAAAACTTGTCGAAACCACGGGCATAAAGTGTCTAAAACCCAACCCGCGGTGATGAAAAGTTTTGCGCAGGTTTTGAACGTGGAAAACCACCCCCGTTGCACACAGGTTGCTGTCGATTCTCTTTCTGGGTCTGACCTGCGTCTTTGGGAGTAATCAACAGTTTCGTCAGTGCTATTACTATTATTAAGATATTTATATCTATAGAAAGGTATTAAAAG	d__Bacteria	p__Actinomycetota	c__Coriobacteriia	o__Coriobacteriales	f__Coriobacteriaceae	g__Collinsella	s__Collinsella [species 0188]	0.59808	2179780	95.95
GUT013196	10	igr_000455	GUT013196_c26	172535	172903	CO_R	leuS	leucine--tRNA ligase	C	18	0.657432	0.4456	0.000333331	0.0371682	FALSE	TAAAGG	TAGCCG	332	356	GCGGCTTTCCCAAGCACCGCACCTTGCCGTTCAAACCGTCGCTCGCGTACCAAAGTACGCGACGCTCCTCTTTCGCGGCAATCTGCGGCACTTGGAAAACCCGACCATGCTTGAGCGGGTAACAATTAGCGGTTGATTCCCAACCACGTTATTTAGATAAAGCGAGATGCCCGCAAGTCGCAGGCATCTCGCTTGTTGTATTTGCTAGAATCATCCAAGTTAACCCTAGGGTCGGGCGGCTAGGCTTTGCTCGCTGCAAGTTCCGCACGAGCCGAAGGCCACTTAATGTGGCCTTCGTGCGAGCAGGACTGTCCGCAGCAGCGAGCAAAGCCTAGCCGACCGGCCCCAGCTAAGATTAAAGGAGCTGAT	d__Bacteria	p__Actinomycetota	c__Coriobacteriia	o__Coriobacteriales	f__Coriobacteriaceae	g__Collinsella	s__Collinsella [species 0188]	0.59808	2179780	95.95
FREE037610	1	igr_000047	FREE037610_c116	8012	8272	CO_R	zur	Zinc uptake regulation protein	B	16	3.11001	0.571608	6.66662e-06	0.000759995	TRUE	TATAAT	TTGACA	185	207	CCTTCGGGGGGGAGGATGCACGCAAATGTTGAAGAGAGGCACCTGTGGGGAGAGAGCTCTCCCTACCTCCTGGCATCGGCTTGTTCTTCGTGGATACTCAGGACAGCCTCCGCAAGCGGCGGGGGAGGGGTGAGTTCCTTTGAGCGCTTCTTCGACATTTGCTTGTGCCCAGAGGAAAACGACCCTTGACACAACACGGCGGGTTGGTATAATCAGGGGGGCGAAAATGAAAACCGTTTTCAGTTATCCGCGGAGTGTCCC	d__Bacteria	p__Chloroflexota	c__Anaerolineae	o__Anaerolineales	f__DRMV01	g__DUEP01	s__DUEP01 sp011176535	0.64227	2135542	79.99
FREE037610	2	igr_000328	FREE037610_c204	13316	13516	CO_F	gyrA	DNA gyrase subunit A	C	17	2.04951	0.4344	4.66664e-05	0.0224673	FALSE	TATGAT	TTGACG	141	164	TCCGCTTGTGAGGTTCAGCACTTTCCCTGGCGGGGCTCAGGCCCCGCCGGGTGGTTTAATGGCTGCTATGAGGTCCTGTTGGGAGGAGGGATAGGCAAAGAGGAGCGGGCGGTCCGTAGGGGGCGGTTGGCACAGGCGCCGTTGACGGGATGGGGGTTATCCCGTATGATAGGGATGTTATCCTGAGGCAAAGGAGTGCAC	d__Bacteria	p__Chloroflexota	c__Anaerolineae	o__Anaerolineales	f__DRMV01	g__DUEP01	s__DUEP01 sp011176535	0.64227	2135542	79.99
FREE037610	3	igr_000600	FREE037610_c82	1123	1353	CO_F	nifJ	Pyruvate-flavodoxin oxidoreductase	C	18	1.47134	0.411574	0.000519997	0.00660502	FALSE	CAAAAT	TTTTAA	59	83	TGTTTTAGGAAAAGGCATGCTTTCTGGGCCGGGATGGGGTTCCCATATCCGGCCTATCTTTTTAAGGAAGCAGAGGGGGAGGTCAAAATGGTAGTATAATCAGCTCTTAGGAGCCTGGCGCATCCTTCGGCGGCGTCGTGGGTTCCTATCAAGCGAAGCATGTTTTGACCGCCATGTCTGTTCTTGGCGTTAGACAAATTCAGTTGCGCCGAACGTCGAGGAGGTTAGTTT	d__Bacteria	p__Chloroflexota	c__Anaerolineae	o__Anaerolineales	f__DRMV01	g__DUEP01	s__DUEP01 sp011176535	0.64227	2135542	79.99
FREE037610	4	igr_000380	FREE037610_c222	18466	18560	CO_F	truB	tRNA pseudouridine synthase B	B	16	0.885555	0.405357	0.000253332	0.0178065	TRUE	TATCCT	TTGTTG	47	69	TGCCTGGCGTTTGGTCTTGACTTCCTCAGCCCCTGGAGGAAGCGTGTTTGTTGTTCGTTCAATCCCTGCTATCCTGCATGTAAAGGGGAGGAAAA	d__Bacteria	p__Chloroflexota	c__Anaerolineae	o__Anaerolineales	f__DRMV01	g__DUEP01	s__DUEP01 sp011176535	0.64227	2135542	79.99
FREE037610	5	igr_000327	FREE037610_c204	8757	9028	CO_F	rpoC	DNA-directed RNA polymerase subunit beta'	C	16	0.198315	0.403569	0.00279331	0.019222	FALSE	CTTCAT	TTGTTT	99	121	CGGGCTTAAAGAGGCCGATTATAATTGCTGCAGCATGCAGAAAAGGATAGCGAGCCACGAGCGCGGAGCAAGCGCTTGAGAGCGAAGGTTCTCACGCGCTTGTTTTCTGTGTTTATGTTCCCTTCATTGGTGGGATGGCGGGCCGGCGATGATGCGTTGCGACAGATATCTTGCTCCAGTTTCGCTCTCGAGGGCCGTCATCTAGGGGGCCAAAGGCTCTGCGCTGGTCCACCTTGTCAAAAGCCCAGTTTACCGTTTCAGGAGGCCGCTGC	d__Bacteria	p__Chloroflexota	c__Anaerolineae	o__Anaerolineales	f__DRMV01	g__DUEP01	s__DUEP01 sp011176535	0.64227	2135542	79.99
FREE037610	6	igr_000479	FREE037610_c47	30235	30661	CO_R	ileS	Isoleucine--tRNA ligase	C	16	-0.124239	0.397841	0.00237332	0.0385352	FALSE	CACCGT	TAGTAG	200	222	CCTGGCCCTTAGTCGAAATGTTGACCTGCGTGGCAAGTTGTGGCATAATCGGCGCACCAGCGAAAGCCCGAAAAGGCGACGATGGAGACGAGTAGGCCCGAAACGGCCCCCAGCGAGCCCGGGGATGGTGTGAGCCGGGCGGGTACGGCGGGCTGAAAATCCCTCCGGAGCCGCAAACCGAACGGTCGTCCGAGGCGACTTAGTAGGGGCGCCGGTCTCGCCCACCGTTATCCGGGCGCGGGTATATCCTTGAGCGGAGATGCTCTGAGGGCACGGCAGGTGCCCTCAAATCCGGCTCGAGGCCGTACTCGGTGGAGCGCCCACCTTTATGGGGTGGGAAGCAGGGTGGTACCGCGGGAGGTCCCCTCTCGTCCCTGAGTGGACGAGAGGTTTTTTTGTTCTGATCCTGGTTGATGGAGGTGTCCTC	d__Bacteria	p__Chloroflexota	c__Anaerolineae	o__Anaerolineales	f__DRMV01	g__DUEP01	s__DUEP01 sp011176535	0.64227	2135542	79.99
FREE037610	7	igr_000492	FREE037610_c5	10379	10504	CO_R	yusO	putative HTH-type transcriptional regulator YusO	C	17	2.28509	0.39663	4.66664e-05	0.0224673	FALSE	TATGAT	TTGACG	65	88	CCCCTGGGCCGTTGAGGGAAACGCTCCTGGCGCAAAAAGCCAGGAGCGTTTTTGCGTTCCCTGGCTTGACGTTTGCTTCGTTTGGATTTATGATTAAACCTGCTTAACTTTTAGGTGAGGTTGATG	d__Bacteria	p__Chloroflexota	c__Anaerolineae	o__Anaerolineales	f__DRMV01	g__DUEP01	s__DUEP01 sp011176535	0.64227	2135542	79.99
FREE037610	8	igr_000345	FREE037610_c210	2250	2610	CO_R	ecfA2	Energy-coupling factor transporter ATP-binding protein EcfA2	C	16	0.199232	0.392597	0.00203332	0.0215411	FALSE	TGTTCT	TTTCAA	239	261	CCGGACACATGATGGAGCAACTCTTCCTGCGCAGCCGAGCATATCCCGGTCCTGCAGAACATCCACCTGGACATTTATCCTGGGGAGCAGGTCGCCATTGTGGGGCCAAACGGGGCCGGGAAGGCCACCCTGCTCCTGCATCTCAACGGCATTTTGCAAGGCAAGGCCTTGTGGAAGGGGGCGGGCTGCCGGTAACGCGTCCCCATCTGCCCAGGATTCGTGCCCTCATCAGGTTGCTCTTTCAAGACCCCGACGACCAGTTGTTCTCCCCAACGGTATACGAAGATGTGGCCTTTGGCCCCTCCAACAAGGCCTCACCCCTGAAGAGGCCCACCGCCGGGTCATCCAGGCCCTCAAACAA	d__Bacteria	p__Chloroflexota	c__Anaerolineae	o__Anaerolineales	f__DRMV01	g__DUEP01	s__DUEP01 sp011176535	0.64227	2135542	79.99
FREE037610	9	igr_000131	FREE037610_c146	11264	11484	CO_F	pheT	Phenylalanine--tRNA ligase beta subunit	C	18	1.33738	0.391259	0.000799995	0.00613466	FALSE	TAAGTT	TGGTTA	16	40	TTTGTTACTTGGTTCTTGGTTACTTCGTTACTTGGTCTTGTAAGTTGGCGTGGAGGTAGGCGTGAACCGAGGGCTGGAAAACCTGGAAGTTTGGTGTGAGGCTATGGCCGCTTTCTCCGCACCCAACAACGCCGCCACGCTAAGTAACCCACCAATTGACCAAGCAACCAGGTGACCAGGTAACCAATCCACCAACTGACCAATCAACTCCGGAGGCCCCC	d__Bacteria	p__Chloroflexota	c__Anaerolineae	o__Anaerolineales	f__DRMV01	g__DUEP01	s__DUEP01 sp011176535	0.64227	2135542	79.99
FREE037610	10	igr_000378	FREE037610_c222	12159	12388	CO_R	pnp_2	Polyribonucleotide nucleotidyltransferase	C	16	0.162745	0.373884	0.0055133	0.0126997	FALSE	TGCAGT	TTTTTA	41	63	GCGCTGTCCGGAGAGTAGATGGCCGCCCCCATCTACTCTCTTTTTTACGCACCACGGGGGGATTGCAGTCGAGCAAGCCTCTCCCTGGTAAAATGAAAGCACCGTTGTGGCATGTTTCTGTGCCATAAGGCCCGCCGGTTGGGAATTGGAGCGTGTCCACAAACCTTGTGGCTATGCTCCAGTCCCTAACCGGGCGGGCCGCAACATCCGAAAGGTACTGGAGGCAAGTT	d__Bacteria	p__Chloroflexota	c__Anaerolineae	o__Anaerolineales	f__DRMV01	g__DUEP01	s__DUEP01 sp011176535	0.64227	2135542	79.99
animal139355	1	igr_000959	animal139355_c29	31261	31632	CO_F	arnB	UDP-4-amino-4-deoxy-L-arabinose aminotransferase	A	16	0.362911	0.538374	0.00195332	0.000166666	FALSE	TAAGAT	TTGACG	238	260	ACAGATATATCTCATAGCTCATCGCCTAAATAATTTATGACATGCTTGTTTACAATCTACTTATCTCCAAAAATAGATCGCGCGCTAACAATAATGTGCACTCCGTTTAAGCCTCGTTAATAGAACTATCCATTATCAAAAATAACCTTTAAAGTATCCATCCACCTGATATTTAAGATATATTTATTCGCTAAATAGCTGTCGCATCACATATCTTTCTATTTTTCATCAAGTTAACTTGACGAGCCTTAAGGTTAAATTAAGATTAAGCTGTCAGTGTGCGTTCATTATTTCAGTCCTGCGTTTAATTATTGTTAATTGAGCGCGTACTAAAGTTTGTTCCGAGTAAATTACCTCTTGCGGGATTGTGTC	d__Bacteria	p__Pseudomonadota	c__Gammaproteobacteria	o__Enterobacterales	f__Enterobacteriaceae	g__Ewingella	s__Ewingella [species 0768]	0.52244	4870908	98.55
