## Supplementary Table S41 for "ProFinder: Candidate constitutive promoter prediction across the bacterial tree for genetic tool development in non-model species" (part 171 of 305)

### Sheet: Shortlists (continued)
genome	rank	promoter_id	contig	start	end	orientation	gene_name	product	motif_path	motif_spacer	motif_score_std	motif_shortlist_score	motif_emp_p_10	motif_emp_p_35	motif_has_ext10	motif_seq_10	motif_seq_35	motif_pos_35	motif_pos_10	sequence_5p_to_3p	gtdb_domain	gtdb_phylum	gtdb_class	gtdb_order	gtdb_family	gtdb_genus	gtdb_species	gc_avg	genome_size	qc
animal139355	2	igr_000742	animal139355_c21	31456	31628	CO_R	pyrH	UMP kinase	C	17	0.807679	0.528625	0.000373331	0.0385352	TRUE	AAAGAT	TTTATA	105	128	TCAGTCATTGATGCACAATAAAATGGAACCGCTGCTTGTTTGGCGGTTCCGTTTTATCCAGCCCCAAATTCCAATTACATTGTGCGCTGTCTTTTTAGTTATCTGTTTATAACAACACGCTATGATGTAAAGATTGATTCCCATTACGACACATTGCTTCTAGGACACACACC	d__Bacteria	p__Pseudomonadota	c__Gammaproteobacteria	o__Enterobacterales	f__Enterobacteriaceae	g__Ewingella	s__Ewingella [species 0768]	0.52244	4870908	98.55
animal139355	3	igr_001334	animal139355_c45	15419	15588	CO_R	livH_2	high-affinity branched-chain amino acid ABC transporter permease LivH	C	16	0.990815	0.503316	0.000386664	0.0220043	TRUE	AACAAT	TGGCCG	80	102	AGCTATTTTATTTGCCATTTTGAACCCGGGCAGTGCTCAAACTCCTCACGTACTACGTTTACGCTGCGGGGTTTCCGCGCTGGCCGGGTCCAAACTGGCTGCAACAATAACGCTTTATGAATTCTGGCCGCGCTTCCCCAAATGCGGTCGCCAAAAGAGACTGCGCACTT	d__Bacteria	p__Pseudomonadota	c__Gammaproteobacteria	o__Enterobacterales	f__Enterobacteriaceae	g__Ewingella	s__Ewingella [species 0768]	0.52244	4870908	98.55
animal139355	4	igr_001209	animal139355_c4	43732	43927	CO_R	cmk	(d)CMP kinase	C	18	-0.36495	0.494753	0.00530663	0.0325977	TRUE	GATAAA	TGGACA	90	114	TCTATAACTAAGACGGACATCGAAAGATGTCCGTTTTTTCTTCATGACATAGCAGGCTTATTTATAGGTGTAGTCTGCTTTTTCGGCAACTGGACAACGTGGGGTAACAGTTGTGATAAAGGCAGCGTATAATACCGCTCCTGAATTAGCCTTCCCGGGTTAGTGATGAGGGTTTACCCCACCAAAGGAGACAGAA	d__Bacteria	p__Pseudomonadota	c__Gammaproteobacteria	o__Enterobacterales	f__Enterobacteriaceae	g__Ewingella	s__Ewingella [species 0768]	0.52244	4870908	98.55
animal139355	5	igr_001387	animal139355_c48	33730	33899	CO_F	folC	bifunctional tetrahydrofolate synthase/dihydrofolate synthase	B	17	-0.335843	0.488286	0.00611996	0.00043333	TRUE	TGTCGT	TTGCCG	108	131	TTGACCAGGGTAAAAGCCGGTTAGTCAAAACGGAAGGCGTGGGTACTCCGCGCCTTCCCGCCAGCAGGCCGTGCTTTTATCCTGTTTGTCGCATCTGACAAAGGGGCATTGCCGCTGTCGAAGTTTGGTGATGTCGTGTCTGAGTGAACCTAAGCAGGTTAATGGGACTC	d__Bacteria	p__Pseudomonadota	c__Gammaproteobacteria	o__Enterobacterales	f__Enterobacteriaceae	g__Ewingella	s__Ewingella [species 0768]	0.52244	4870908	98.55
animal139355	6	igr_001572	animal139355_c59	17302	17481	CO_F		ABC transporter substrate-binding protein	C	16	0.671535	0.477514	0.000279998	0.0637038	FALSE	TATGCT	TTTATA	48	70	TCTCTCCCGGATCAGCCTTTGATACTGAACATTTGCATTAACGCCAGTTTTATAACCAGACTCATAACGTTATGCTAAATAAGCATAACGTTAGTCGTTAAACGACTTTAATGTCGGTTCAAGACTCACATACACTCTTCAAATTATTAGCAATTTCGCTATGTTGGAGAGTCGTTCACC	d__Bacteria	p__Pseudomonadota	c__Gammaproteobacteria	o__Enterobacterales	f__Enterobacteriaceae	g__Ewingella	s__Ewingella [species 0768]	0.52244	4870908	98.55
animal139355	7	igr_000281	animal139355_c12	51099	51689	CO_F	proV	glycine betaine/L-proline ABC transporter ATP-binding protein ProV	C	16	-0.226973	0.473589	0.00350664	0.0972531	FALSE	TATAGC	TTTAAA	528	550	ATTTCCCGGCTCACGGGCCGGCGAATTATCCTCCGTAACGTTGCTCCTGAGCTGGCCCATCACCCACAATAATCACCCTGCACAGGGTGCATTATTCCCATCCTGAATTTTTTTCATCGCCAATTATTAAGACTTTCACCGACCTCAATATACAAAACACGCCAGTGTGATTATCCCGCTGTTTTAAATATCTATCATCGTAAAGATCAGGATATTACCCCGCAATGAACACCAAGAATATAAAGTAAATTAAAATTAAATAAAATCAATAAATTAACAACACACAATAATAATCCCACACATTGATTCAACCGTTTAAATTTGGCCTAACCTGTTGAATTTCACTTCCCAAATATTCTGACATGCTCAAGCTTGAATAAGAGTAAATCAGCCTATTCTGAGTGTGCGAATTAGGCTCTTCAAACACTGCACACAGATATTGTTCGAAAACATTGAGACTTGTCTCAGAATCTCTCTGTGGTAGGGTATATGACGTTCAATATTTCCGTATCAGGAAGACTCTATACATTTAAATCACAATTAGACCCATTATAGCCATCAGGCTATTTGTCCCCAAGGAATGCACATTGC	d__Bacteria	p__Pseudomonadota	c__Gammaproteobacteria	o__Enterobacterales	f__Enterobacteriaceae	g__Ewingella	s__Ewingella [species 0768]	0.52244	4870908	98.55
animal139355	8	igr_001152	animal139355_c38	655	919	CO_F	aroL	shikimate kinase AroL	C	16	0.695305	0.472655	0.000333331	0.0330557	FALSE	TATGAT	TTGCGC	45	67	TCTTGCGGTTTACACCTCTTTTGCCTCTTGACCTGAGCGGATCCGTTGCGCCACCGGCATTTATCAGTATGATGCCTTCAAGTAAGATGATTATTAGTAGCAGACAGCAGTGACCTAAGGCTTCACAACGGGCGATATAAACCTGTTGGTGAGGCTTTTTTGTTGTACTATTTTACGAGTACAACTTTACGGTTTTGACACACATCAGACGATTAAGCGTCGTCATCCAGTGGATAGAAGCTCCCCGGGATTAAGGACAGCGGTA	d__Bacteria	p__Pseudomonadota	c__Gammaproteobacteria	o__Enterobacterales	f__Enterobacteriaceae	g__Ewingella	s__Ewingella [species 0768]	0.52244	4870908	98.55
animal139355	9	igr_000484	animal139355_c15	48335	48703	CO_F	mreB	rod shape-determining protein MreB	C	18	-0.153505	0.468593	0.00615329	0.00989138	FALSE	TAAACA	TAGCAG	56	80	ACTGACCGTAATGGGAATATTTAACGTAGAATGGCCCAGCCTTTAATCGGTTCTTGTAGCAGAAAGCCTGTGTTAGGTCTTAAACAGCTTGTTGTTGCAGGGGATCCCGGTGTAAGTGCAAGAATTCATGTGCGGTGTTGGTGCTTTTGTTTATTCCTGCAAACGATCTGCAATCAGAATATCTGAGTCTGGGATTCGGAAATTGAATGCGGTGCGCTTTGCAGTCAGAGTAACAGCAGGTTAAGCCATCGACATCGTGGACAATTTCACCGTAGCAGGACGTTTTTGCGCCTTGTCGCTGCTTCGCGTGGTTGGTAAAGTAGGCGGATTTTATTTTCCGCCCCCAGCTAGCAGGATTATCCTTTCGTT	d__Bacteria	p__Pseudomonadota	c__Gammaproteobacteria	o__Enterobacterales	f__Enterobacteriaceae	g__Ewingella	s__Ewingella [species 0768]	0.52244	4870908	98.55
animal139355	10	igr_001987	animal139355_c88	16932	17369	CO_F		ATP-binding cassette domain-containing protein	C	16	0.404245	0.465511	0.000599996	0.0344285	FALSE	TATGCA	TTGATA	157	179	TGGCCAACGAGGGTGCACAAATCCGGTGCCATTGCGCCTTTTTTGTGCAATGAAAAACAGGCCATAATTATTCAATCGGGGGAAGATGGCCTGTCAGCAGCTGTGATATTGAGCACAAAAAATTAAATTTTCGCTTTTTTGTCACCTAATTATCACATTGATACATAAAACATTTAACATATGCAGTGTTTAATATTTGAACCACATCACTTTCCCCTCGACGATTAACTGGCATACATTCTGCTACATTCACATCGGCGACACAGAGTTCCACACTCAGAAAATGTATTGACCATTCCGGGTGCGGGAAAAAACATCGCCGTTATTTTTGCCTCTCGGGTAAACCGGTTTACAAGGAAAGAAAAATCGGGAGAGATAAGAACAGCGGCGCTGTCAGCAGCGTGAACCTCAGTTTTGCTCCTCAGGAGACCGAAACCG	d__Bacteria	p__Pseudomonadota	c__Gammaproteobacteria	o__Enterobacterales	f__Enterobacteriaceae	g__Ewingella	s__Ewingella [species 0768]	0.52244	4870908	98.55
FREE030051	1	igr_000073	FREE030051_c2	22359	22504	CO_F	gyrB_1	DNA gyrase subunit B	C	18	-0.861847	0.537835	0.00581329	0.30839	TRUE	TTCCGT	TTTAAA	72	96	AAATTTTAATCAATAAATCCCGCTATTTTTTCTTCACATTTTGTGTTAATAACTTAAACCTATGATCAGTGTTTTAAAGGGTTTTTGAGTATGTGATTCCGTATATTTGTATATAGGGAAAAGCAAAAAAAAACACACCAAATTTT	d__Bacteria	p__Bacteroidota	c__Bacteroidia	o__Flavobacteriales	f__Flavobacteriaceae	g__GCA-002728855	s__GCA-002728855 [species 8215]	0.30994	1514628	52.16
FREE030051	2	igr_000054	FREE030051_c17	67419	67586	CO_F	rpsA	30S ribosomal protein S1	C	17	0.44856	0.474889	0.00141332	0.0215411	FALSE	TAAGGC	TTTCCC	136	159	GTCATTGCATATAAAAATTATTTGAATATGGTTTGTAAATAAGGATATTACTTATAAATTTGCACGCTTTTGAATTGTTAAGGGAAATTTCAAAAGTATGGGAAAATTAATAACCACTTCTAATGTTAAGCTTAAATTTCCCTGACATTAGAATACAAATAAGGCTAG	d__Bacteria	p__Bacteroidota	c__Bacteroidia	o__Flavobacteriales	f__Flavobacteriaceae	g__GCA-002728855	s__GCA-002728855 [species 8215]	0.30994	1514628	52.16
FREE092750	1	igr_000263	FREE092750_c116	24037	24300	CO_F	znuC	Zinc import ATP-binding protein ZnuC	C	18	-0.492725	0.556005	0.00211999	0.094682	TRUE	TAAATG	TGGACC	216	240	TTTTCCATGTGCAAGGTTTAAAACCGAGTCACAATTTTTCCAACTGTTCAATACCCGTTCACAGTAACCATTCAGGCAACGATTCAGCAACCTTCAAAAAATGGTAACTATTCAAAAACCCTTCCAAAAAAGACTTGGATATGAAAGCCTTCGTCAGGGCTTCGCCCCGAACCCCACCAGAACTCTGTCTAAGGCCCTGCCAGGGAGCCGGCCCCCTGGACCCCGATGCGTGGCCGGTGGTAAATGGTCACAGAGATGCGGGAC	d__Bacteria	p__Pseudomonadota	c__Magnetococcia	o__Magnetococcales	f__DC0425bin3	g__HA3dbin3	s__HA3dbin3 sp015231175	0.57168	3801182	91.18
FREE092750	2	igr_000523	FREE092750_c139	1146	1281	CO_F	fdx_2	Ferredoxin	C	17	0.492009	0.465084	0.00215999	0.0210777	TRUE	TAACAA	TTGCCA	58	81	TTATGGTGCAGGAGGGTCGGAGCAAAAGCACCAAATTGCGGTCGGCCTACGGATGGGCTTGCCAAGAGCCGGCAAGTCTGTTAACAAGCGGAAGCGGAAGACCCATGGGATTGATCCCGTATTGGAGGAAAAGATA	d__Bacteria	p__Pseudomonadota	c__Magnetococcia	o__Magnetococcales	f__DC0425bin3	g__HA3dbin3	s__HA3dbin3 sp015231175	0.57168	3801182	91.18
FREE092750	3	igr_000834	FREE092750_c22	5880	6235	CO_R		Thioredoxin-like [2Fe-2S] ferredoxin	B	17	-0.272202	0.440197	0.00625996	0.00862661	TRUE	GATTTT	TTTTTT	243	266	TGATCCATATGAACGAAATGTAACCATTCAGCACCCTTTCAAGATAAAGTCTGGACATGAAAGCCTTTGTCAGGGTTTCACCCCGAATTCCACCAGGAGGTTCTCCCGGGCCTGCCAAGGAGCCAGCCTCCTGACCCCGATGCGTTGCAGGACTCTTCCTTGGACCGGCCAGGGGTCAGCCCCCTGGCCCCCGATGCATTGTCGGGTGACCAATAGTTACAATAAATTTATGTTAATTTGGATTTTTTTCAACCATGGGACGTTGAGATTTTGCTGCTGTTGATGCACCATCCGAGGGTGTCAATATCAGCATGTTCGAATAACCTGAACTGCCAATTTGCATCGGGAGGTTCGCC	d__Bacteria	p__Pseudomonadota	c__Magnetococcia	o__Magnetococcales	f__DC0425bin3	g__HA3dbin3	s__HA3dbin3 sp015231175	0.57168	3801182	91.18
FREE092750	4	igr_001140	FREE092750_c87	78156	78475	CO_R	rsmH	Ribosomal RNA small subunit methyltransferase H	C	18	0.0137572	0.439397	0.00171999	0.0353425	FALSE	TATGAA	TTGAAA	184	208	TTTCATCCTCGTTTTGTAACCGTTCAGCGCCCCTTCCAGAAAAGCCCTGACAAAGGCTTTCATGTCCAGATTTTTCTGGAAGGGGCGCTGAACGGTTACAGTCCGGGGGTCTCTGAACGATTACCTCCAGAGAGATTCGACAAGTATGGGTGCGGCACGGCAAATAACAATGACAGGTGTTTAATTGAAATGATTTGCATTGTGTCGATATGAATTATTTTGCAATAATAATATTCGTTATTCAAGATGACAGGTATGGGTAACATAGGACGTGCAAAAGGTGCGCGTGTTTGCACCTGAATAATGTGGAGAGAAAACCA	d__Bacteria	p__Pseudomonadota	c__Magnetococcia	o__Magnetococcales	f__DC0425bin3	g__HA3dbin3	s__HA3dbin3 sp015231175	0.57168	3801182	91.18
FREE092750	5	igr_000850	FREE092750_c22	40739	40945	CO_R	mfd	Transcription-repair-coupling factor	C	17	2.21522	0.418352	1.99999e-05	0.0275455	FALSE	TATGAT	TTGTAT	52	75	ATGGCCTGTCATCGTTTGCCGGAAACCTGTCCGTGGCGTTGGCATGGGCCGTTTGTATGAATATGACTTTAACAATATGATTATGGGCATCGTCACGCTGATGGCGTTATTTTTTTGCGAAAAAACAACTTCCTGACTCCGCTCTGTCCGCCGTTCCCCATCCGAGGGAGTTGACCCCGGCGCCCCACCATGAATGGCCGACCAGGC	d__Bacteria	p__Pseudomonadota	c__Magnetococcia	o__Magnetococcales	f__DC0425bin3	g__HA3dbin3	s__HA3dbin3 sp015231175	0.57168	3801182	91.18
FREE092750	6	igr_001240	FREE092750_c92	34515	34870	CO_F	ruvA	Holliday junction ATP-dependent DNA helicase RuvA	C	17	-0.365644	0.418186	0.00294665	0.0605936	FALSE	TGGGCT	TTCACC	181	204	TGGGTGACTATTCAGCACCCTTCCAAAAAAAACTTGGACATGAAAGCCTTTGTCAGGGCTTCGCCCCGAACCCCACCAGGACTCTGTCCTGGATCTGCCAGGGAGCCAGCCCCCTGGACCCCGATTCGTCGCCGGGTGGTGAATAGTGACCAGTTTTTTTAGCTTGACGTACCGGTCACTGTTCACCACCCTCTCAAGAAAAAATGGGCTGTGAAAGCCTTTGTCAGGGCTTCGCCCCAAACCTACCAGGACACCGTCTCAGGCCCTGCCAGAGAGCCAGCCCCCTGGAATTCGATGCGTTGTTGGGTACCGGACAATTATCCATGCTCTTCTTGAAGGGGCGTTGAACAGTTACC	d__Bacteria	p__Pseudomonadota	c__Magnetococcia	o__Magnetococcales	f__DC0425bin3	g__HA3dbin3	s__HA3dbin3 sp015231175	0.57168	3801182	91.18
FREE092750	7	igr_000793	FREE092750_c175	11553	11649	CO_R	clpX	ATP-dependent Clp protease ATP-binding subunit ClpX	C	18	1.02455	0.412194	0.00159332	0.016432	TRUE	TATCGG	CTGCCA	33	57	GGAGCCACTGCCATCCATGACGGCGGCGAGCTGCTGCCATCCATGACGGCGGCCTGGTATCGGATCCATCCATCGGCACAGGTTTGAAGAAAGATCC	d__Bacteria	p__Pseudomonadota	c__Magnetococcia	o__Magnetococcales	f__DC0425bin3	g__HA3dbin3	s__HA3dbin3 sp015231175	0.57168	3801182	91.18
FREE092750	8	igr_000759	FREE092750_c166	8775	9143	CO_F		Archaea-specific editing domain of threonyl-tRNA synthetase	C	16	-0.881415	0.40166	0.00789995	0.094682	FALSE	AAACGT	TGGACC	321	343	GATGTTTTTTCATGACAGCTCATCGACCTTTCAGGAAAAGCCCATATGAAAGCCTTTGTCAGGGCTCCGCCCCGAACCCCGCAAGGGCTCTGCCCTTGACCCGCCAGGGAGCCAGCCCCCTGGACCCCGATTCGTTGGCGAATGGTGAATAGTTACCTTTTTCGTAATGATTCAGCACCCTTTCAAGAAAAGCCTGGACATGAAAGCCTTTGTCTGGGCTTCGCCCCGAACCCCACCGGTTCAAGAAAGGCCTCGACGTGAAAACCTTTGTCGGGCCTTCGCCCCGGACCCCACCAGGAGGAAGGGCGCAGCCCTTCCTCCTGGACCTTCATCCCAGTTTTTCAAACGTTTTTTTGGATCTGACGCCCC	d__Bacteria	p__Pseudomonadota	c__Magnetococcia	o__Magnetococcales	f__DC0425bin3	g__HA3dbin3	s__HA3dbin3 sp015231175	0.57168	3801182	91.18
FREE092750	9	igr_000510	FREE092750_c137	11921	12194	CO_R	lptD	LPS-assembly protein LptD	B	16	-0.0718707	0.401492	0.00409331	0.00302665	TRUE	TAACTG	TTGCCG	4	26	CCCGTTGCCGGCAGGTGACCCCGTGGTAACTGTTCTCCACCCTTTCAAGAAAAAATGAGATATGAAGGCCTTTGTCAGGGCTTTGCCCCGAACCCCACCAGGACTCTGTCCTGGACCTGCCAGGGAGCCAGCCCCCTGGACCCCGATTCGTTGCCGGGTGGAGAACAGTTGCACCCCGGCAGCAGGAGGGTGGCGTGGGGTTCTGGGCCTTTGCTTCCTGCTGGCGGTGGTGGTGGGGGCGCCGCGTTCTGGCTGGGGAGGGGAACCTCTTCCG	d__Bacteria	p__Pseudomonadota	c__Magnetococcia	o__Magnetococcales	f__DC0425bin3	g__HA3dbin3	s__HA3dbin3 sp015231175	0.57168	3801182	91.18
FREE092750	10	igr_000045	FREE092750_c102	14949	15185	CO_R	adk	Adenylate kinase	C	16	-0.171962	0.391047	0.000813328	0.130442	FALSE	CATCAT	TTTTTT	111	133	CTTGGTCAAAGTGGAAGGAGATGACCTCCTTCCTGTACACCGGGCCATCATCAGTCCCGGCAGTTGAGTTTCGGTGGCGGGACAGTCAGGGGAATAGTCGCATACCAAGGTTTTTTTTGGAAAAGTGTTGCATCATCATCCTGTCTTTTTCGTGTTGACAGGCATCATCATGGGCTGGGTCTCTCCGACTCTTTTCGCGGAGAAGGGCGCCCTTTCATCAGACGAGGAGAGAAGTGC	d__Bacteria	p__Pseudomonadota	c__Magnetococcia	o__Magnetococcales	f__DC0425bin3	g__HA3dbin3	s__HA3dbin3 sp015231175	0.57168	3801182	91.18
FREE064004	1	igr_000599	FREE064004_c225	15565	15878	CO_F	ddlB	D-alanine--D-alanine ligase B	C	17	-0.396361	0.567201	0.0103066	0.014101	TRUE	TTCTTT	TGGACA	86	109	ATTTTTGCCCGGAATTATACGCTGAAATTCCGGGCTTTTTTGTCTTCAGAGGGAATATGTGTGTCCTTGCTCATATGATTAGGGACTGGACACGGAATCAAACCTCTGATTCTTTAGGGTTAACCACACAGTGATTTGATTCGGCAGGGTTTTCCTGTCGCGGGGCGTCTGCGGCTTCGGTGTCGTGATCTCGAAGTTTGCAAGACCTCGGCTGGGGTGGTTGCGAATTTTGAGATCGTGTTGTCGACGCGTCAGGCCAGTCGGATTCTGTCTTTGCTTTGATGTGCGCGGGATGCGCAGAGGGGATGTTTGAT	d__Bacteria	p__Pseudomonadota	c__Alphaproteobacteria	o__Rhizobiales	f__Rhizobiaceae	g__JAATGD01	s__JAATGD01 sp015654965	0.55547	4316890	85.01
FREE064004	2	igr_001558	FREE064004_c63	32982	33500	CO_F	glmM	Phosphoglucosamine mutase	C	17	0.377816	0.510748	0.000333331	0.0668038	FALSE	TATGCA	TTTAAA	402	425	ACAAATACAACATTGAAATGAGACAGCCGGGGCTTGCGCCCCGGCTTTTTTGCAGCCAGATACCTGTCCGCAAACCAGGATGTTGCTTGCAGTTGAAAGCAAAGGGCTGGTTAAGATTTCAGGCTCATAATAAAGACATGTTGTGATCAGAAATCGGATAGACTGGCGTGCATGAAGTGGTCGGCCAGGGTTGTGATATGTGACTTATATAATGGGCGGGTCATTTATCAGTGAACGGGTTTTCCAGATGGACGTCGATTATGGATCGTTACTATGGCCGCATAACAAAGATGAAATTGCGTCCGGCGCATGTTTTGGGTATGAGGACAACATTCTGAAAGCTATTATGGTTTTTCAGATGAGAATATAAGTAAAAGAAAATTCAAAGAGCAGGTATTATTCTTTAAATTAGGAATATCTGTTCTTATGCAGGAATATCGCTGTTGCATTCGTCAATATGCATGACTATTGCGCTTTGGTTTTGTGGGCGACATGCATCGAGAGTGCGGAGATGGCGAC	d__Bacteria	p__Pseudomonadota	c__Alphaproteobacteria	o__Rhizobiales	f__Rhizobiaceae	g__JAATGD01	s__JAATGD01 sp015654965	0.55547	4316890	85.01
FREE064004	3	igr_001596	FREE064004_c77	1849	2503	CO_R	proV	Glycine betaine/proline betaine transport system ATP-binding protein ProV	C	16	-0.307767	0.466025	0.00210665	0.0516511	FALSE	TAAAGT	TTGTAT	554	576	GCCATGATCACGGCGCGCTTTAACTATTTGTTTTTGCGCATTTCGTTCACGGAAAACCGGTACCCACTTTTCCGCGACATGCTTTAGAATGTGTTGAATGAAAACGCATGAGCTGATTGTCTCCTGCGTTTTCATATCCGCGAAGTCTTCTCAGACGAGATTGCGGAGAGTTTTTTGTATTTTGATCAATCGTGTAAATATCAAGTATTCATCAGGTATTCATTGACCTGAATTGCTGATTTTTTTGATTAAATAATAATAGGTTTGATGTCGCAGCCAATAGCATATCTGTCGCAAGCCGTTCGGATAATCGACGGCAAGAGGACTACTATTTGTTAGTGGATGCTTGATCCGTCTCGTTAAAAAAGAAGCGGGTTCAGCACTTCAATTTCGCCGCGCAACCTTTCAAAAAACAATGACGGGAACGGGTTGCGCTGAGATGAATTCACGGCAGTGGGTGGACATGTCGGGAAATGACCTATATAGAATCAATAAATCTATCAGCAATCATTCCATGCGACCCGCTCATGGTTCGCAAATCGTGCGCGATCAGTTTGTATTGGAATGAAGAAATAATAAAGTTAAAAAGGAGATTAAGTCCGCCAGCACAGCGGGGTTAAACATAATGCATGGTATTTTATACAGGGATAAAAGT	d__Bacteria	p__Pseudomonadota	c__Alphaproteobacteria	o__Rhizobiales	f__Rhizobiaceae	g__JAATGD01	s__JAATGD01 sp015654965	0.55547	4316890	85.01
FREE064004	4	igr_000038	FREE064004_c107	18593	19281	CO_R	fdnG	Formate dehydrogenase%2C nitrate-inducible%2C major subunit	C	17	0.287392	0.456892	0.000933327	0.0592575	FALSE	TATTTT	TTTTCA	409	432	TTGTTCAAATTAAGTAGTTGTTTCAGTTTATTTTTTGACATATTGCCCTTGCCATGGTGTGACATTGATCATGACCTTGTCTTCAAGTTATGTCCAGTTTTGAGTTCGCTCCAGCGGTTTTGGGTTTGTAGCGGCAGTTTGCGGTGCGGAGCCATTCCGGCTGCACAGCACCGCATCACGTCGCTGGCTGGTTGATGGTCTGAGCGAACTCGGCAGGTGTCAGCCAGAGTTGACATGTTTTATTAGAGCGCCGATCTGATTTCATCAGATCGGCGCTCTAACTCTTTTTATTTTAATCATAATCTTGCCGATCCTCGTTGAACGAAGGTCGGATTATGCTCTAAATTGGACCATTTGGAATTGTCCACTTAATGGCCCCTGAGCTTATGAGGAGGAGAATTCAATGAAGTTTTCAGAAGCGTTGACCGCGTTTATTTTGAAGCGTCTGTAATAAAATCTACAATATTTTTAATGTGTCCTGATATATTAAAGTATAAAATAACTATAAAATAGGGTCGTTCAACTAAATATAAACTTGAGTAATTTTGTAATGTTAATTGAAAATTCGTAGTGCTTCAATTTGACGCCTGCTTTCACCTTATTTTGAAATAGCAAAGTCTTGTTTCATCGAATTAGCGCCTTTACTGAAAATCTTTCGATATCACACAACGAGGGCAGGCGCGGTTACC	d__Bacteria	p__Pseudomonadota	c__Alphaproteobacteria	o__Rhizobiales	f__Rhizobiaceae	g__JAATGD01	s__JAATGD01 sp015654965	0.55547	4316890	85.01
FREE064004	5	igr_000603	FREE064004_c226	1575	1850	CO_F	livH_4	High-affinity branched-chain amino acid transport system permease protein LivH	C	17	0.218444	0.444453	0.000913327	0.0457935	FALSE	TGCAAT	TGGGTA	3	26	AAATGGGTACGGTTGGGAAAAAGGCATGCAATCCTAATTTGTTGCCCTTTCGAGCCTTGTGGAAAGTGTGGAGTAAGGGCGCCTTGGTTAGGAGAAAATGACATATACAAGGCATTTAGTAGGGAACATAACTGGTTTGTAGGGCGGTAAAGCGTTAGTCTTTTGTCTAAGGCAAAAGAAGCTTGCAATCTTCGATACAGCCGTTAGGTGTATTTCTACGGGAATAAAATGACGGTGCACGAAATAAAGATGCGCATAAATATCCCGGAATAAAAA	d__Bacteria	p__Pseudomonadota	c__Alphaproteobacteria	o__Rhizobiales	f__Rhizobiaceae	g__JAATGD01	s__JAATGD01 sp015654965	0.55547	4316890	85.01
FREE064004	6	igr_000959	FREE064004_c304	4204	4511	CO_R	gyrB	DNA gyrase subunit B	C	16	0.170182	0.443173	0.000706662	0.0556855	FALSE	TATATT	TGGAAA	191	213	CGTAATAATTGCTATGTCACGCGTCGGATTTTCGACACGATAAATCAGGAATATTCAATTGGGACGCTAAAGGTAGGAGCTCGCCCTCTTCCGCAAACGACCTGAACATGCCTTTAAGTTAGCGCTTATGCGCCCATGCCCCCTCTCATCGGCAAGCCATGAGAATCCCCGGTAAATTTACCCTTAAAATTTGGAAAAAATGCCGTTAGCGCCTATATTAAAGCCATCTTTGTCGTGTGATTCGACATGTTCTTTAATGCCGCTTTCGCGGCGATTTCTGAAAGATTTTCATGAGCGAGACGCCATCG	d__Bacteria	p__Pseudomonadota	c__Alphaproteobacteria	o__Rhizobiales	f__Rhizobiaceae	g__JAATGD01	s__JAATGD01 sp015654965	0.55547	4316890	85.01
FREE064004	7	igr_001354	FREE064004_c39	10353	10645	CO_R	recA	Protein RecA	C	17	0.417175	0.442855	0.00109333	0.0224673	FALSE	CATAAG	TCGACG	104	127	TCCTCACGCGCTCACAGGCGTTCAAATTCAGGCACAGCCCTTCAGCCAAAGGGCTGTGCCTTTGTCATTTTGACGAATCGTCTTTTGTCAAAAAATCACCGATCTCGACGCAACGGTGGATAGTTTTCATAAGCGAGTATGTGGATTTTATCTGGAACAATAAAAGAACAAATTTTAAAAGATTAATAATTACAATAAGTTGATTGTATTGCCAAATGAGAACAAAACAGATACAAATACTTCATTACCGATGAGCCTGCCGGGCTTCATGCGAGACAAGAGGATGGTGTAAG	d__Bacteria	p__Pseudomonadota	c__Alphaproteobacteria	o__Rhizobiales	f__Rhizobiaceae	g__JAATGD01	s__JAATGD01 sp015654965	0.55547	4316890	85.01
FREE064004	8	igr_000320	FREE064004_c175	5085	5402	CO_R	ileS	Isoleucine--tRNA ligase	C	18	0.163299	0.431646	0.000673329	0.0574732	FALSE	CATGAT	CAGCCG	97	121	TCAAACAACACTCACGACTGTCAGTCTTATCAGGGACGGGAATGCGCTAATTAACGCATTCCCGTCCCTTTCTTGTTGCGTGCCTCTTTATTCTTGTCAGCCGCATTGCTAAAAGCGTGGCCATGATGACGGATTTTCGGCTTATCTTGACGGCCATACGAATTATTGGCCCGGCCTCCCGCTTTGCCTGACGTTCAAGTTTCAGGCGGTTGAGCGCGGAAGTCCGGGAGCGAATGGCTGTGTCCTTACAGCCTCCTGTCTATTCTATTTGATAATGCGCCTGCCTTTTGCTGCGGGCTTTACAGGCTAAGACCGATC	d__Bacteria	p__Pseudomonadota	c__Alphaproteobacteria	o__Rhizobiales	f__Rhizobiaceae	g__JAATGD01	s__JAATGD01 sp015654965	0.55547	4316890	85.01
FREE064004	9	igr_001288	FREE064004_c373	6236	6494	CO_F	rhlE_2	ATP-dependent RNA helicase RhlE	C	17	0.0747889	0.425473	0.00408664	0.0145676	FALSE	TATCCG	CGGCAG	170	193	TGGTGAGGTGACATAAAAGCATTTGCTTTTCGGTCTAAAACACACCATATGCATATAAGGCGCATGGGCTGTGGGTATTCCCTGGCTTTCCGGCAGTGGACTTGTTGCGTCGCAGACTTGCCTTTCGGAATGGTTCGGGAGGTGAGGGGACCCGGATCATATTCCGGGCACGGCAGCGCAAGTCGCATGGATTTATCCGGCGTCCCGTCGTTATCATCGAATAGTTTTGTTGGACAGGTTGCGCCTGTCCGAAATTTGA	d__Bacteria	p__Pseudomonadota	c__Alphaproteobacteria	o__Rhizobiales	f__Rhizobiaceae	g__JAATGD01	s__JAATGD01 sp015654965	0.55547	4316890	85.01
FREE064004	10	igr_000231	FREE064004_c156	18359	18716	CO_F		Branched-chain amino acid transport system / permease component	A	18	-0.0695942	0.423737	0.0042933	0.00111999	FALSE	AACAAG	TTTTCC	318	342	TCGAAACAAGATTGGCAATGCAAAGGGCGGAATTTTATTCCGCCCTTTTCTTTTACCGCTTCCGCCTTGCCCATTGTTGTATCGCGCCCACAGAATGCAGCCTTTTGGCGCAGTGAGCGCGATAATGCTTGCGTGTTGAAACTCTTGGGTTGTATCGGAAAGCTCGTAGGCCAACATAGCCGCGCATAATTCTGGTGGTCAAAACCACCACAAGCCAACGCAGACCACAACAGGGCGTGATTGAAGAGGCTCCTGAGGCAGACCGGAATTACTATCCTATGTCTCAAGCCATGAAGGATGATGACGGCACAAGTCTCGTTTTCCTTTTCAAGCACGACAAAGAACAAGGAATTGCATT	d__Bacteria	p__Pseudomonadota	c__Alphaproteobacteria	o__Rhizobiales	f__Rhizobiaceae	g__JAATGD01	s__JAATGD01 sp015654965	0.55547	4316890	85.01
FREE039957	1	igr_000651	FREE039957_c218	40857	41260	CO_F	mnmA	tRNA-specific 2-thiouridylase MnmA	C	17	0.048648	0.580101	0.00205999	0.019222	TRUE	TAATCT	TTGACA	251	274	TAGAAGGCAATCACTTGCTCAGGCACAATTTTTTAGGGAGGCTCAGCAAGTGCTGAGCAGTTGCTGCGAGAGGAAAGCCCTAGCAACTTTGGGTGCGTAGGTGCGCGTCACTTTTTTGCATGGCTGGGGCAGAGCCGCTGCCACTACTAGACAGGTGACGAGGCGGGCGGAGCGTGGATCGTAGTGGCGATCCCTTGCGGTCGTCATGCTCGCTGCAAACATGTGACGCGCACCCTGGGTACGTAAGGTGTTTGACAAATTAATGTGGCTATGCTAATCTTAGCTTGGTTATAAAGGGCAACACTAGCGCTACATTTCAGTAAGAAAATAACAGTAGACCGTACGGAGGCTAGCCCACGAGGCTAGTCCTTTTTTCTACGTCAAGAACACGGGAGCACAGAACT	d__Bacteria	p__Chloroflexota	c__Ktedonobacteria	o__Ktedonobacterales	f__Ktedonobacteraceae	g__JAFATZ01	s__JAFATZ01 sp019240835	0.51848	4339817	83.77
FREE039957	2	igr_001492	FREE039957_c69	10683	10879	CO_F		Uroporphyrinogen decarboxylase (URO-D)	C	17	0.844137	0.554638	0.000366664	0.0289259	TRUE	TATCGT	TTGCTT	115	138	GGGTGGCCCTGGCGGTTGCCCTTGCTTGCGGCCATGCGGGCGGTTCGCTCCTACATACGGTCGCTTTTTTGACTAGTTTCAACCCTGGGTAGTTCATAGGGAACTGCCGCAAAGCTTGCTTGAAGACGAACAGACTGCTATCGTTGCGCAACCCGCTGTTCTCTTGTTGCGTGAGTACGCAGTTGAAAGGAAGAATT	d__Bacteria	p__Chloroflexota	c__Ktedonobacteria	o__Ktedonobacterales	f__Ktedonobacteraceae	g__JAFATZ01	s__JAFATZ01 sp019240835	0.51848	4339817	83.77
FREE039957	3	igr_000088	FREE039957_c114	2700	3150	CO_R	recA	Protein RecA	B	17	0.204018	0.532821	0.000953327	0.000866661	TRUE	TACGAT	TTGACA	316	339	GTGTTAGCGTGAATAAAGGCTATGAACATTACTCGATGGTAATCCAATGGAGTGACCGTGATCAAGCGTACATAGTTACTGTACCTGAACTTGCTGGCTGCAAAACGCACGGAGCAACATACGAAGAAGCCGTACGTCAGGCACAAGACGCTATCGAAACTTGGATTGAGGGTAGTAAGGCTTTTCACTTACCTATACCTGAACCAAAGGGATTCGGTCGGTAGAGGCCCAATTGATTGTGCCCTGTGTGTGGCCAACGGGGGCACAATCAATTGGGCCCCTACCAAGAATATGACACTCGGGGGTCAGGTTTAGCTTGACACATGGCCGTGCTTGTGGTACGATTGTTCTACTCCTGAAGATAGGTAGGAAGAGCACCTCTTGACCATTTCCGCTTTTTCACTCTTGCTAAAGAATAAGTAGACGTAGAAATAATACAAGGGGAAGATCA	d__Bacteria	p__Chloroflexota	c__Ktedonobacteria	o__Ktedonobacterales	f__Ktedonobacteraceae	g__JAFATZ01	s__JAFATZ01 sp019240835	0.51848	4339817	83.77
FREE039957	4	igr_000157	FREE039957_c123	2876	3003	CO_R	fdxA	Ferredoxin 7Fe	C	17	1.1144	0.532247	0.000179999	0.0588118	TRUE	TATCTT	TAGACA	3	26	GTGTAGACAAATCCAGCGTTTTCTGCTATCTTTTGCTTGGTGGTAGCGTAGCAAATTTGCTCCCAAAGTAGTCCCTGATGCACATAGATAGCAAAGGGAAGATAGGATCAAGAGAGGATAGCCAAACC	d__Bacteria	p__Chloroflexota	c__Ktedonobacteria	o__Ktedonobacterales	f__Ktedonobacteraceae	g__JAFATZ01	s__JAFATZ01 sp019240835	0.51848	4339817	83.77
FREE039957	5	igr_001274	FREE039957_c38	701	924	CO_F	ftsY	Signal recognition particle receptor FtsY	A	16	0.468815	0.52033	0.000719995	0.000479997	FALSE	TATGGT	TTGCGA	177	199	AGAAGGTGCGATGCAGTGTAGAGTAACATGCAGGTAAGGGAGTTCTCCCCCACTTGTGTGTGTAACTAAGGAGGCAAGAGAGTCATTGCATTTATTCTCCCCTTTGCCTCATAGTTTGTGTAGAGGATACTATACCATTCGGTATCTCGGAATGATGTAGTACCCTCTTCTTTGAGTTTGCGAGAAGTACAATGTTTCTTATGGTGTAGTAGTAAGGAGTAGAC	d__Bacteria	p__Chloroflexota	c__Ktedonobacteria	o__Ktedonobacterales	f__Ktedonobacteraceae	g__JAFATZ01	s__JAFATZ01 sp019240835	0.51848	4339817	83.77
FREE039957	6	igr_000525	FREE039957_c195	17437	17637	CO_F	gyrB_2	DNA gyrase subunit B	B	17	0.150739	0.51687	0.000293331	0.00837994	TRUE	TATAAT	TTTCTT	91	114	AAATCTGAAGAAGAATTTCTGTTCGGCGTGCTGAACAGAAATTCTTTCTTTGCATTTTTCGCCCCTTTCGGTTGTCCGGTCATCTAGTTACTTTCTTTCTCAAGCAGGATGTGGTATAATGATTCATAGGTGCCAAGAGGCTTTGCAGGCCCTTTGACACCCATGCAGAGCACTTATTAATAATAAGGAACGTATAGCCCT	d__Bacteria	p__Chloroflexota	c__Ktedonobacteria	o__Ktedonobacterales	f__Ktedonobacteraceae	g__JAFATZ01	s__JAFATZ01 sp019240835	0.51848	4339817	83.77
FREE039957	7	igr_001244	FREE039957_c313	22692	22935	CO_R	lysS	Lysine--tRNA ligase	B	17	0.384793	0.506908	0.000406664	0.00937994	TRUE	TAGAAT	TACCCA	143	166	CTTCCCCATCACATTTCTTTCATGTCGGCAATGTCGGCCCTATGAAAAATAATAGACAGAAACAGCTATTGTTAGCAAAACTGGCAATAGCTGTTCTTTATTGTCTTTTGGCACAATTCAGGACGACTTTACCAATGAGGTAGTACCCACTTTGCAAAAACTATGTTAGAATAAGTGCTGGTATACACAGTGCAGTCAGGGCTACGAGCTATCCCTCCTCACTACTTTTTTGAAGGAAAAGCAT	d__Bacteria	p__Chloroflexota	c__Ktedonobacteria	o__Ktedonobacterales	f__Ktedonobacteraceae	g__JAFATZ01	s__JAFATZ01 sp019240835	0.51848	4339817	83.77
FREE039957	8	igr_001025	FREE039957_c281	11553	11779	CO_F	dnaN	Beta sliding clamp	C	17	1.82733	0.499361	0.000113333	0.00848426	FALSE	TATACT	TTTACA	148	171	ACGGAGAACAGCCGGCCCTGGTGGTCGCCCCTACGATGTGCCCCAAGATTGGTAGGAGCCAATTCAGTGTGCCCTCGGCCAAGCCTACCGCGATGCATCCACTCCCTCAGTGCGAAAAAGTGACGCACACCCCCATGTTCTGCCATAGTTTACAGAGTAAGGCGAATAGGCTATACTAGCCAAGATATTTCTTTCTGCTTTTTTGTCTGGTTTGGAGGAAATCGTCA	d__Bacteria	p__Chloroflexota	c__Ktedonobacteria	o__Ktedonobacterales	f__Ktedonobacteraceae	g__JAFATZ01	s__JAFATZ01 sp019240835	0.51848	4339817	83.77
FREE039957	9	igr_001608	FREE039957_c90	3374	3517	CO_R	metG	Methionine--tRNA ligase	B	17	0.304445	0.494971	0.000413331	0.0095066	TRUE	TATAAT	TTGTAC	71	94	GGAGTTAGGTCACGTCTGACGGACAGATAGTTAGTGTCAGCTTAATGGCTCTGTAATATGAAAAGAAGGGCTTGTACATCATGAGCTATTTTGCTATAATGGTCCCCAATCTACTACCCTTCTCTAGAGGGAGGCTCTACTATT	d__Bacteria	p__Chloroflexota	c__Ktedonobacteria	o__Ktedonobacterales	f__Ktedonobacteraceae	g__JAFATZ01	s__JAFATZ01 sp019240835	0.51848	4339817	83.77
FREE039957	10	igr_000607	FREE039957_c213	2746	3117	CO_F	murT	Lipid II isoglutaminyl synthase (glutamine-hydrolyzing) subunit MurT	A	17	1.08881	0.490183	0.000386664	0.000759995	FALSE	TATGGT	TTGCAC	128	151	GACTTGTGCGAGTAGGCATGCCGACCGCAAGGGTCGCCACTACTATACACGACAAGCAGCATAACGGGTATAGTAGGGGTGACCCTTGCGGTCACCCCTACCCTTGCTAACGAGCAAGCGTCATTTTTTTGCACCGAGGAAGCCCGTGATGTATGGTGCCTGACGCGACTTGCAGAGGGAATCCACGTCGGTAGGGGCCCAATTGATTGTGCCCTGTGTGTGGCCAACGGGGGCACAATCAATTGGGCCCCTACCGAGCTTCTCCGCAAAAATGTGACGCTCACCTCTTGCTAACTCAGCACTTGACCCAAACGATCTTGCATGCTATTCTGCTCCTATAGAGGCACAAGTGCCGATTTCGGAGGAAAAGCA	d__Bacteria	p__Chloroflexota	c__Ktedonobacteria	o__Ktedonobacterales	f__Ktedonobacteraceae	g__JAFATZ01	s__JAFATZ01 sp019240835	0.51848	4339817	83.77
FREE080706	1	igr_001190	FREE080706_c1	2860774	2861058	CO_R	clpP_2	ATP-dependent Clp protease proteolytic subunit	B	16	-0.262782	0.540947	0.000273332	0.0207599	TRUE	TATGCT	TAGCGT	106	128	TCGGCTTCAGCGTTAGCGAAATGTAATAAGCCCGTCACCTGCTGGTGGCGGGCTTTTTTTATCGTATTGACATTTACAGATGTGTGCTAAAAGAGCGTTTCAGTATTAGCGTAACAGCAAAAGATTGTTATGCTTGAAAACAGGCTTGTCCATCCCCACTAAAGAGGGTATTGGCAGTAAAGGCTCTGGCTGATAATCCGTCCGTGAGGGGTCATAGTCAGATCCCGCTCACTCAAGTACAATCAGTAAAGCAGGTTAGTTTATTTTTTTATCCAGGAGACGGAA	d__Bacteria	p__Pseudomonadota	c__Gammaproteobacteria	o__Enterobacterales	f__Enterobacteriaceae	g__Kosakonia	s__Kosakonia oryzae	0.5425	5226863	93.66
FREE080706	2	igr_000052	FREE080706_c1	129930	130203	CO_F		hypothetical protein	B	17	0.0558042	0.4403	0.0045933	0.0162466	TRUE	GAAAAA	TTGAAC	92	115	CACGAACGGTATCTTATGTGGACAGCGCGTTTTCCCCCTTTTCCTTTTCTGCTTCTTATACTCAAATCCCTGATGTGGTCGTCGGGGATTTTTTGAACCTTTTCCCCATCCATGGGAAAAACATGAGCGTCAATGGTTCTTGCGAAGATCTGATCAAGAGATAGCCTGCGGGAGAGGAATCTGAAACATTTCGACGCACTCCCGTTTCGCCTCTGCATTTACATCAACGCCGTGAATGTTTATTGTTACGTTATAACATATTTGAGGCGTATCG	d__Bacteria	p__Pseudomonadota	c__Gammaproteobacteria	o__Enterobacterales	f__Enterobacteriaceae	g__Kosakonia	s__Kosakonia oryzae	0.5425	5226863	93.66
FREE080706	3	igr_001541	FREE080706_c1	3753449	3753689	CO_R		Uroporphyrinogen decarboxylase (URO-D)	C	18	1.42073	0.435129	0.000166666	0.0159662	FALSE	TATCTT	TTGATA	113	137	AGCGGTTTACTGTACAGCCACCGCCTGTGGTACTGAGCACTGGCGGCAGCAACGCTACGGCTATTGCGCAACCCCAGGCGCGCCAGCCTGGTACGGCGTGATAAAATAACATATTGATATCACTGGTAACATTTGATTATCTTGCGCACTTTTTGCGCATAATCTAAGCCGTTTTAATTATTTGTCTGTGGGCAAAATGCGCGCAAAAAATAGCGCTCCTTCTCAACATTGGAGCAATACC	d__Bacteria	p__Pseudomonadota	c__Gammaproteobacteria	o__Enterobacterales	f__Enterobacteriaceae	g__Kosakonia	s__Kosakonia oryzae	0.5425	5226863	93.66
FREE080706	4	igr_001281	FREE080706_c1	3079759	3080081	CO_R	lldR_1	Putative L-lactate dehydrogenase operon regulatory protein	C	18	0.133071	0.434216	0.00151999	0.0725343	FALSE	TACCCT	TTGCAC	107	131	CAAACCCGCCCGATGGCGGCTTCGCTACAGCCAGCAATGTAAGCGCCATCGCCACCGGGCATTCCCTCCCTTTTTAGTGCATTCCTTGCACTAAATTTGTGCATTATTTGCACGATGAAGCACTTCGCTTATACCCTGTCGTTTCGCCCGCAAAAAAATAAACATTAATAAATCAAAGTATTAACAAAAATTTCAAAAATATGACTGAACCAATACGTAATTGGTTCAGTAATTGCTTATTTATAAGGGCAGGGTATCGCGGATTAAATAATTAACTGTATGTAATTAAAGAAAAAGATAACGCGAAATACGGATGAACCAAT	d__Bacteria	p__Pseudomonadota	c__Gammaproteobacteria	o__Enterobacterales	f__Enterobacteriaceae	g__Kosakonia	s__Kosakonia oryzae	0.5425	5226863	93.66
FREE080706	5	igr_000953	FREE080706_c1	2332725	2332825	CO_F	ltxB	Leukotoxin export ATP-binding protein LtxB	B	18	-1.39352	0.423146	0.0097466	0.0141466	TRUE	TGGGAT	TTGAGG	15	39	CAGTTCGGATTCACGTTGAGGTATTTCAGGTGTTCCTGATGGGATATTCCCTTATTGGTTCTTCGCATCGCGGATTTCCCGCTGGTTTGAGAGGTCAGAAT	d__Bacteria	p__Pseudomonadota	c__Gammaproteobacteria	o__Enterobacterales	f__Enterobacteriaceae	g__Kosakonia	s__Kosakonia oryzae	0.5425	5226863	93.66
FREE080706	6	igr_001917	FREE080706_c1	4709738	4709971	CO_R	aroQ_3	3-dehydroquinate dehydratase	C	16	0.893131	0.420703	0.000733328	0.014101	FALSE	TATAAT	CTGCCA	97	119	TGCAGCAATCTGTGCACTTTCCCGCAAATCTATTATCATCCGCGTCCATATGTCAGCCGGGTGGTTAATAATCTTCCCTGATAAGACCAGTATTTAGCTGCCAAATGCTACGAAATCGTTATAATGTGCGACCTTGGTTTTCACGGCTGGGTTTTCGGACTTTAACAACGTGACAACCACGCAACGAAGGTATATTTTGTTTTTTACCGGAAAATTGCAGGAGATAGCAGCACA	d__Bacteria	p__Pseudomonadota	c__Gammaproteobacteria	o__Enterobacterales	f__Enterobacteriaceae	g__Kosakonia	s__Kosakonia oryzae	0.5425	5226863	93.66
FREE080706	7	igr_002099	FREE080706_c1	5147481	5147984	CO_R	lacF	Lactose transport system permease protein LacF	C	16	-0.699889	0.417239	0.00451997	0.104074	FALSE	TAAAAC	TTTAAA	264	286	TGATAGTAAGCACCCTAATTAACGCTCCCATTATTGGGGGCGTTTTTTATTTCCCACAGACAGTAAAATAATTCGCCAGATAATCGTTTTCATTTTGAATGGTTTCATTCTGCGATACTTAACCCGTGACAAGATTACGTGTTTATTTCCCCGGGATGATTCTGTAAACCCCGTGTTTTTCAGGCGAAAAACGCTACCACCTCACTTTATTGAAACATCGTTTCGACTTTGATCACATTTCGCGAATTAATCGAATGACGCGAATTTAAAACCCAATAAAATATTTTAAAACGATGTTTTACAAATCAAGAATGCATGTTCAGGCGTTATTAAAACCAGGCGTTTTACTAATAATTTCTGGTAGTTAGGCCGACACAGCGCGAGCCGCGGCAAATATTGTGAGCAAGCGCACATACAGACACTGTTTTTATCCCCGCGGCTACGGCGGCGGGAGAAAGTAACTCTCCGAATCCGTATTACACATTGTTCGCCAGGTAGGTATGT	d__Bacteria	p__Pseudomonadota	c__Gammaproteobacteria	o__Enterobacterales	f__Enterobacteriaceae	g__Kosakonia	s__Kosakonia oryzae	0.5425	5226863	93.66
FREE080706	8	igr_000167	FREE080706_c1	440412	440678	CO_R	hyfA_2	Hydrogenase-4 component A	C	17	0.105809	0.413812	0.00233998	0.0215411	FALSE	TACCTT	TATAAA	189	212	TTGCGCCTGTTTTTCCGAGGGCGGATCCCGCCGATTCGCCCTCCTCGTTTCTCTCTTCGCGTCTTATTTGAAGTTGATCACATTTCATCCCCGCATCTCGACACTAGTGCCGACAGGTTATTTTTCGCTCAGCGCTGACCATCACTTTTGTCTGTCTCTGGTTGTCCATAAACAAACAACCCACTGAAATATAAAGATTTAACATTCTGGCATACCTTGTGCTAAGGCAGGTTCAACGAATTTTGCCTTCATTAACAAGGAGCCGTC	d__Bacteria	p__Pseudomonadota	c__Gammaproteobacteria	o__Enterobacterales	f__Enterobacteriaceae	g__Kosakonia	s__Kosakonia oryzae	0.5425	5226863	93.66
FREE080706	9	igr_000924	FREE080706_c1	2265026	2265223	CO_F	artP	Arginine transport ATP-binding protein ArtP	C	17	-0.0492943	0.413007	0.00225332	0.0435311	FALSE	TACTAT	TTGCAT	138	161	CCGTTATGGTAACCCCCGTAAATTGTCTGGCATTCCCCGGGGAATGCCGACATTTATTCCTGGTTCCCTCACCGCCCGGTATTTTGTGCTAACTTTATCGCATAACCTGGTTTATTTTTAAGTTTTAACGCACAAATATTGCATAACTATTCTGTCAACGTTACTATTTGCGGCCTCAATTGCTATCAGACTGCTTCG	d__Bacteria	p__Pseudomonadota	c__Gammaproteobacteria	o__Enterobacterales	f__Enterobacteriaceae	g__Kosakonia	s__Kosakonia oryzae	0.5425	5226863	93.66
FREE080706	10	igr_001415	FREE080706_c1	3427611	3427830	CO_F	ugpA_1	sn-glycerol-3-phosphate transport system permease protein UgpA	C	17	-0.408101	0.411234	0.00233332	0.0838912	FALSE	GAAAAT	TGGCAA	80	103	GCCCCTGATATCACTCTGTGAGAAATTTGCCCCGCATAACGCGGGGCTTTTTTCTGACATGCTATTTTGCCGCTATCTGCTGGCAACATTCCGGTTTCACCATGAAAATCCCGCAATGAACAGCTGTTCATTAAACGGTCACCTTTACGCCATTCTTTTGCAGCATTTTTTTCACAGACTCTCTGGCTTTCAAAACCCGTAAATTCGCGGTTCAAGGCTT	d__Bacteria	p__Pseudomonadota	c__Gammaproteobacteria	o__Enterobacterales	f__Enterobacteriaceae	g__Kosakonia	s__Kosakonia oryzae	0.5425	5226863	93.66
FREE066707	1	igr_000311	FREE066707_c23	2659	2793	CO_F	recA	Protein RecA	C	17	-0.302136	0.507638	0.00855994	0.0556855	TRUE	GATAAA	TTGCTC	93	116	AAAATCCTAAAAATATTTAACAATTTCTCAGATTTTTCTTGCAATGTTCTTATTATATACTCATAAAAGAACAATACTAGAACAAAAGTGGTATTGCTCCTTAAGTTACACTGTGAGATAAAAAGGCAGATTAGA	d__Bacteria	p__Pseudomonadota	c__Alphaproteobacteria	o__Rhodobacterales	f__Rhodobacteraceae	g__MED-G52	s__MED-G52 sp902534325	0.39746	2094639	68.87
FREE066707	2	igr_000148	FREE066707_c14	14692	14800	CO_R	secE	Protein translocase subunit SecE	C	16	0.777474	0.494093	0.000319998	0.241918	TRUE	CATGCG	TTTTTA	61	83	CCTAAGATGTTATCTTGGTTTTTTATTTTATCCTGAAGATGATCAATCTACATACTTGTAATTTTTAAATAATAATCTTATGTCATGCGAAATAATTAAAGAGATTAGC	d__Bacteria	p__Pseudomonadota	c__Alphaproteobacteria	o__Rhodobacterales	f__Rhodobacteraceae	g__MED-G52	s__MED-G52 sp902534325	0.39746	2094639	68.87
FREE066707	3	igr_000611	FREE066707_c7	35168	35511	CO_F	rpsL	30S ribosomal protein S12	C	18	0.538044	0.486704	0.00217999	0.00519329	FALSE	TAGACG	CCGCCG	221	245	TTTATCTTGAAGTGGTTTAACTTGATGATTTTTCCATCAGCTTGAATATCGATTAAAAATTACCCACTTATATTTTTTTAATAATTTTCAATACTCAGTGCGTGTTGACATCGAAACCGGATGCGCCTATACGCACGCGAACAACCGTTGAGGGTCGCCTCGATGTAGCTTCAGAATTGGAGTGGGCAAGATCCAAGCTTTTGCTTTGATCCTCTGATAAACCGCCGCGTCGTTCTATAGATTTTTAGACGATTGCGGTTTTTTGTATTGCGGACGCGTAGTGCTAACCTGAACTGCACGGCTTTTTGCTGTGAAAATAAATTGAGATAAACGGGGTAACCTGA	d__Bacteria	p__Pseudomonadota	c__Alphaproteobacteria	o__Rhodobacterales	f__Rhodobacteraceae	g__MED-G52	s__MED-G52 sp902534325	0.39746	2094639	68.87
FREE066707	4	igr_000274	FREE066707_c2	102832	103089	CO_F	fhuC	Iron(3+)-hydroxamate import ATP-binding protein FhuC	A	18	-0.617295	0.485954	0.00165999	0.00209332	FALSE	GATCCA	TATAAA	134	158	GCTGTCCTTTTAATATAACGCAGGCGGGGTGCCTGGTCTGGAGCACAAAATGGAATATAAAATAGTTTCCTACGAGTTAGTTCTTGCTGCTGCACGCGCCCAATTAGTGGAGAGCAAGCCAGAAAATTTTTCAATATAAATTAGAATTTGTCGATTTAGATCCAACGCTTTGGCTGGGAAAAGACAAAAAAGAGATCTTTACTTTCACTAAATACCAATTTACTTAAGATATGTTATAACATAACAAGAAGAATTTAT	d__Bacteria	p__Pseudomonadota	c__Alphaproteobacteria	o__Rhodobacterales	f__Rhodobacteraceae	g__MED-G52	s__MED-G52 sp902534325	0.39746	2094639	68.87
FREE066707	5	igr_000233	FREE066707_c19	11253	11408	CO_F	ftsZ	Cell division protein FtsZ	C	17	0.0989186	0.476326	0.00202665	0.0362558	FALSE	TATTAT	GTGACC	89	112	GTTTTAACCTGGTCATACGCTATTTTGTCTAAATATCGCCAAAAACCTTCGTAATTTACTATATATAGTAAGGATTTTTGTTTTTTTACGTGACCTTTTTAACAAAAAGCTTTATTATCATTCATAATAAATGCAGTAAATATATAGCACCAAAAA	d__Bacteria	p__Pseudomonadota	c__Alphaproteobacteria	o__Rhodobacterales	f__Rhodobacteraceae	g__MED-G52	s__MED-G52 sp902534325	0.39746	2094639	68.87
FREE066707	6	igr_000198	FREE066707_c16	20599	20867	CO_F	nfuA	Fe/S biogenesis protein NfuA	C	18	-0.638454	0.462812	0.00874661	0.0303045	FALSE	TAGAAA	TTCTGC	44	68	ATAAATCGGTGTTCTTATTCTCAGACCTAAAATCAACAATAATTTTCTGCAGCTGCTGGCTTATTAGTTAGAAAAAGTTCAAATTCGTCTCCAATATCAATTGGAATTGTAACCGGCAACTTTTTGTAAAGAGCAACTTGAAGCAGCCGACGGATATTGTCGCATATACTCAATTTAATAAATAAGAATAAATCTTTTAGAATGATTCTAAACTCTTGACTTTTTTTGACTTAATTTACATATTAATTACGAAAATTAGGGATCAATAA	d__Bacteria	p__Pseudomonadota	c__Alphaproteobacteria	o__Rhodobacterales	f__Rhodobacteraceae	g__MED-G52	s__MED-G52 sp902534325	0.39746	2094639	68.87
FREE066707	7	igr_000489	FREE066707_c4	61500	61616	CO_F	nrdR	Transcriptional repressor NrdR	C	17	1.02065	0.436636	0.00094666	0.0136341	FALSE	TATTCT	TACACA	30	53	TGTACTTTATATAGGCAGGAAAAATCATACTACACAATTTATTGTTTATTTTTTATTCTAACTGTGGATAAGTGTGCTCAAGATCCATACTGAGAGATTACAGCAAGAGGTATAGTG	d__Bacteria	p__Pseudomonadota	c__Alphaproteobacteria	o__Rhodobacterales	f__Rhodobacteraceae	g__MED-G52	s__MED-G52 sp902534325	0.39746	2094639	68.87
FREE066707	8	igr_000535	FREE066707_c5	22425	22553	CO_F		putative ABC transporter ATP-binding protein	C	16	0.813922	0.428249	0.00277331	0.00660502	FALSE	GAGGCG	CCGACC	96	118	GATAAAGTAATAGTAATTTTCTTAAAAAACTAAATAAATACTCAAGAATTAAACTACACTTCGTGGGAAGGTTCATGACCTTGTGCCCTGTTGAGACCGACCTATATCCATCTAAGTGGAGGCGCATAA	d__Bacteria	p__Pseudomonadota	c__Alphaproteobacteria	o__Rhodobacterales	f__Rhodobacteraceae	g__MED-G52	s__MED-G52 sp902534325	0.39746	2094639	68.87
FREE066707	9	igr_000249	FREE066707_c2	9969	10111	CO_F		putative ABC transporter ATP-binding protein	C	18	-0.162181	0.422519	0.00345998	0.043078	FALSE	CGCGAT	TTGCTT	80	104	CACTAAATTGCAATCGCCAATTGATTAACAAAAGAAAAATGATATTAACCAGCGAGCTGATATAGTTACCGGACATTGCTTTGCTTAGTCATTTTTTTTCTGATCGCGATAAATCTAATCTAAAGTGGTTTTGGACAAATTAC	d__Bacteria	p__Pseudomonadota	c__Alphaproteobacteria	o__Rhodobacterales	f__Rhodobacteraceae	g__MED-G52	s__MED-G52 sp902534325	0.39746	2094639	68.87
FREE066707	10	igr_000396	FREE066707_c3	60245	60358	CO_F	ftsY	Signal recognition particle receptor FtsY	C	18	0.660456	0.419696	0.000766662	0.0394454	FALSE	TATCTT	TGGATA	22	46	GGTACCCCTCGAAACAAGTAACTGGATAATCTTAAATGAATGCAGTTATCTTCGATTGTTAATTTATATTGATTTAGTACTAATCAGTATCAGAAATTTCAAATGGTGTAGTTG	d__Bacteria	p__Pseudomonadota	c__Alphaproteobacteria	o__Rhodobacterales	f__Rhodobacteraceae	g__MED-G52	s__MED-G52 sp902534325	0.39746	2094639	68.87
FREE085694	1	igr_000466	FREE085694_c29	67156	67790	CO_F	priA	Primosomal protein N'	C	16	-0.166951	0.486522	0.00123333	0.147189	FALSE	TAACGG	TTTTTA	542	564	AATTACTGTCAAAGTAGAGATAACATCTATTGCTCTCTACTTTGACTTAACTAGCGGGCTCTGAAGAACAACTTAAGTAAAATTTAAAATATTTCAGGCCTGCTAGATATTCTTTTTACGGCTTTTGTATATAGACTATTTAATTTTATTGATCTGATAATCCATATCCAAACTAAATACACAAATGCTATTGGTATACCAATTACCGTGATCATGAGGCCAGCAAAAATCACATAAAACTTTTGATTGCTTACACTATTAGAAACTGACTTCATGATAGCAGCAATATCAGGTTCACAATCAATTCGTTACCGTTATCAATAGCTACTAAAAAGCAAGATTCATCGGATGAATCAGTTTTTTACAGATGCGAAATAAAAAATCGCTTAAGACCCCACTTGGAAATATGGCGACAAGCGACCAAATACCATAACACTACGTACGTGCATTGAATTTTCAAAAACCACTTCAGCATAATTATTCACGATTTCAAACTGAATTGATTTGCAATACTTTTTGCTATAACTTAGTACACAATAGACTTTTTATTGAGTATCTACTAAATAACGGTGTATTTTATCACCAATTAAAAGTGACTAGACTGTTAGCTTTTACAGATCAGATCGAGACATCTT	d__Bacteria	p__Pseudomonadota	c__Gammaproteobacteria	o__Pseudomonadales	f__Nitrincolaceae	g__Nitrincola	s__Nitrincola schmidtii	0.45007	3140139	97.86
FREE085694	2	igr_000627	FREE085694_c31	10249	10364	CO_R	recA	Protein RecA	C	16	0.735141	0.480047	0.00137332	0.0289259	TRUE	AATAAT	TTGCAT	31	53	GTAATTTATAGATAGTTTTCTTTTACTACGCTTGCATTTCCATAAAAATATGAAATAATACTGTTTAGATATACAGTATTTATTCGATCATCGCGAACGCCAGAGGTTAAAGCTCA	d__Bacteria	p__Pseudomonadota	c__Gammaproteobacteria	o__Pseudomonadales	f__Nitrincolaceae	g__Nitrincola	s__Nitrincola schmidtii	0.45007	3140139	97.86
FREE085694	3	igr_000163	FREE085694_c12	7916	8093	CO_F	lepA	Elongation factor 4	C	17	0.624539	0.46735	0.00043333	0.043078	FALSE	TACAAT	TCGCCA	71	94	TAATCTGAAATTTTTATAGCTGAAGTTGATAAAATTAGAAAGTTTGCTGTCAGTATCTATGTCTCTTTAGATCGCCAAGCGATTTGCTTCAAGGTACAATACGTCCCAATTTCTATTTTGCATCCGTCCTCATGGATATATCTGTATACGGTTGCGTACATACCCTAGGTTATACTGA	d__Bacteria	p__Pseudomonadota	c__Gammaproteobacteria	o__Pseudomonadales	f__Nitrincolaceae	g__Nitrincola	s__Nitrincola schmidtii	0.45007	3140139	97.86
FREE085694	4	igr_000761	FREE085694_c33	94007	94138	CO_F		4Fe-4S dicluster domain protein	B	16	0.125959	0.466605	0.000406664	0.0240332	TRUE	TATGAT	TAGTTA	2	24	GATAGTTAGTTTAATTAAAGGTGATATGATGTAGGTCATATCACCTTTTTTTTTGGCGTACTATGATTGTATAAGCTTATTCTTATAGAATGCTAAACTTATAACTTACCTGTTAGTAGATGGCGGCTGGAA	d__Bacteria	p__Pseudomonadota	c__Gammaproteobacteria	o__Pseudomonadales	f__Nitrincolaceae	g__Nitrincola	s__Nitrincola schmidtii	0.45007	3140139	97.86
FREE085694	5	igr_000110	FREE085694_c1	324855	325093	CO_F	rpsA_1	30S ribosomal protein S1	C	17	0.324019	0.466025	0.00178665	0.015034	FALSE	GATACT	TTGACC	109	132	CATTAACCTTCTACTGCAATAAAACAGCTCAAACACCTTTCACATCACTCCTTAAAACTGAGCATTTTTTATGCAAAAGGTATCAACTTATATGCAAGCCCTGTATAATTTGACCTCTTTTTTCGTGGAACTGATACTTCGCCAGTAGCGTATCAGCTAAACGATTAATGCTAACCGACCCTGTATAACTGGCGATACAGGCTGGAAGCTGCAATTGCGGCAAACTATAGGACAATTTC	d__Bacteria	p__Pseudomonadota	c__Gammaproteobacteria	o__Pseudomonadales	f__Nitrincolaceae	g__Nitrincola	s__Nitrincola schmidtii	0.45007	3140139	97.86
FREE085694	6	igr_000333	FREE085694_c2	102964	103139	CO_F	lon_1	Lon protease	B	16	-0.0687999	0.458146	0.00209999	0.0141799	TRUE	TATTTT	TTGACT	96	118	AGTGTGCTAGACGTAATTTTTACGCACCAAAGTTAGTTTCAAGCCGTATGAATGTGTAAAACAGGAAGCGGCTTGCAATTTACCATCCTGTCCCCATTGACTGATACTATCAAACTGATATTTTCAAAAGAGCTCAGTCCAAACCGGGCTGATACGCAGCACAGAGGCACAGAATT	d__Bacteria	p__Pseudomonadota	c__Gammaproteobacteria	o__Pseudomonadales	f__Nitrincolaceae	g__Nitrincola	s__Nitrincola schmidtii	0.45007	3140139	97.86
FREE085694	7	igr_000283	FREE085694_c15	3098	3312	CO_R	pgm	Phosphoglucomutase	C	16	0.320228	0.456111	0.00209999	0.0145676	FALSE	TATTTT	CGGCAG	142	164	CTCACTTGGTTCACAAAACGAAATGCTAATCGCGAATTAGTTCTTCAAGTTACGTAGATTACATTACAGATATGTTGAACACTTTTTAGTGGATTAACTAAAGACTTTTCTAATGTTTTTTTGTAGTCTAAGCACATATTATCGGCAGGTTCGAAGTGCGTCCTTATTTTAAGGGTAAACCTTCAGCTTAAAATTTTGAAAAGGAACTTTATATT	d__Bacteria	p__Pseudomonadota	c__Gammaproteobacteria	o__Pseudomonadales	f__Nitrincolaceae	g__Nitrincola	s__Nitrincola schmidtii	0.45007	3140139	97.86
FREE085694	8	igr_000289	FREE085694_c16	5398	5565	CO_F	dinG_3	3'-5' exonuclease DinG	C	18	-0.0500747	0.433467	0.00212665	0.0444367	FALSE	CATGGG	TTGACT	59	83	CCACGAGAAGTGATATTGTAAGGACCTCAAACATCCATTTGGTTTCGCTACATTTCAGCTTGACTAGCTGGCCAGACCAAGTGCATGGGATAAATTTGAGCTGTCTAATTGACCATCTTCTTTACCCCATATTTGCTGCAATATGAAGCTATGACTTAAGGAACGAGT	d__Bacteria	p__Pseudomonadota	c__Gammaproteobacteria	o__Pseudomonadales	f__Nitrincolaceae	g__Nitrincola	s__Nitrincola schmidtii	0.45007	3140139	97.86
FREE085694	9	igr_000054	FREE085694_c1	176063	176245	CO_F	deaD	ATP-dependent RNA helicase DeaD	C	17	-0.217942	0.420084	0.00271332	0.0462453	FALSE	TAGTAT	TAGACA	41	64	CCAAGCCTGGCAAACTTTACCGCTCAAACCCTAAGCATTACTAGACAAAGGGATTACAAGTGTGTAGTATTTGCACTTCTTGTTGAGGCATTGCTGCGTAATAATGTGTGCGGCCCGCCTCTTTGCTAATCTGAGCGGCTCGTTTCACAAACACCCTCTCTTCTATCAGGTAAAAATCACAGC	d__Bacteria	p__Pseudomonadota	c__Gammaproteobacteria	o__Pseudomonadales	f__Nitrincolaceae	g__Nitrincola	s__Nitrincola schmidtii	0.45007	3140139	97.86
FREE085694	10	igr_000227	FREE085694_c12	221776	221922	CO_F	purU_2	Formyltetrahydrofolate deformylase	B	18	-0.861702	0.409943	0.00735328	0.0187599	TRUE	TGTCGT	TGGAAC	91	115	TCTCGACAGCGGTTCGCTGATGTCAGCCTTCCTGTTAAGATAGCGACTGTTGAAAATAATGTCTCTAGATAATAGGAAAGATACTGAATTATGGAACGCCGCTTTCGACTCGTGCTGTCGTGCCCTGATCGGGTAGGAATCGTCTCA	d__Bacteria	p__Pseudomonadota	c__Gammaproteobacteria	o__Pseudomonadales	f__Nitrincolaceae	g__Nitrincola	s__Nitrincola schmidtii	0.45007	3140139	97.86
FREE007669	1	igr_000951	FREE007669_c338	1172	1374	CO_F		Ferredoxin 1	C	17	0.0618022	0.5342	0.00343998	0.0187576	TRUE	GATATT	TCGCCG	107	130	TTGTTCCTGGTGTAAAGCAAACTGTTAGTTTGCTATCGGTTTCGTTACCACTTAGTTGAGTCTACACTACGCTACGCAAACTAACAGTTTGCTTCACGTTTTCTGATTCGCCGTCATCGCCGCAGCCTGAGATATTTTTCTGTTGACATTCCCCTCCCTGGTGAAAGACTATTTGCAATTATCGAAAGGAGCATATTCCACTA	d__Bacteria	p__Acidobacteriota	c__Blastocatellia	o__Pyrinomonadales	f__Pyrinomonadaceae	g__PSRF01	s__PSRF01 [species 10477]	0.55205	3271268	52.7
FREE007669	2	igr_000009	FREE007669_c100	3486	3698	CO_R	arnA	Bifunctional polymyxin resistance protein ArnA	C	16	0.794917	0.517831	0.000679995	0.0187576	TRUE	TAAGCT	CTGCCA	92	114	AGATGTCCAGTTCGCGGTCTATACCTTGCCAGTTGAGTACGTGGGAAAGGTGCCGGACTGCGACTGGCTTACGGAGATCATAGTAAAACTGCCTGCCAACATCGCTGGCACTGATAAGCTCTGGATGAGTATCAACGTGCATGGCGCTGTCAGCAACAAGGTGCCTGTTAGAATCAGGACCCCCTAAAAAACTCATCTCTGTAGCTCACCCGG	d__Bacteria	p__Acidobacteriota	c__Blastocatellia	o__Pyrinomonadales	f__Pyrinomonadaceae	g__PSRF01	s__PSRF01 [species 10477]	0.55205	3271268	52.7
FREE007669	3	igr_001388	FREE007669_c447	5449	5666	CO_F	recA	Protein RecA	B	17	0.277664	0.511851	0.000139999	0.0275465	TRUE	TATGCT	TTCCAT	121	144	TCGCTATTGTTTTGTATCGCGCAACCTCGCCGGAAGTTCGGCGCAGAGAGGGCTGCCGTTGCGCGCTGGATCGAAGTTTACACCCTCCGGAAAATAATGTTGTTGCAAGCATGAAACACTGTTCCATTCTCGCGCTGGCTGTGCTATGCTCACCGCAATCTGACGGCAAAGGGAAGTGCACTGGCCGGAAATCGTGAGAAGAGGAGTGGAAGAAAGAG	d__Bacteria	p__Acidobacteriota	c__Blastocatellia	o__Pyrinomonadales	f__Pyrinomonadaceae	g__PSRF01	s__PSRF01 [species 10477]	0.55205	3271268	52.7
FREE007669	4	igr_000410	FREE007669_c204	6915	7372	CO_R	clpC_3	Negative regulator of genetic competence ClpC/MecB	C	17	1.36699	0.489709	0.000119999	0.0145676	FALSE	TATGCT	TTGCAT	286	309	CATTTCGACTATTAACTGGAACCGGAAACTGGGACTGGTTATTGGGACCGCGGGTATCTCGCCCGCTTTCGTTCCAAATGGCACGTAGTAGGAGCTCTCAGAAACCCAAGCTTGAGTGAACGCTTAGCTTAAGGCGGGCGAGTCGAGCACCCAACAGATACACAATATCTGTTGGGAATCCGCCCGCCTGCGGTCCCAGCAAATTACTTGGAATATTACGATGAGGCTTTTGCCTGTGATCAATAGCTGGCCGAGTATTTGCAGTAGCAGCCGCAGGAGAATTCTATTGCATCGAAACGCAACGGCGCATATGCTCACGACATCTAACCCACGTGATTGGGTGGGATTTTTGAAACACGATAACTGAACCACGGCGGCTTAGCTGTCATGAAATAGTGCACCTGCCTTGGCAGAGTTAATTGGTACCTGGTGAAAGTTAGTTAGGAATAATAAATACA	d__Bacteria	p__Acidobacteriota	c__Blastocatellia	o__Pyrinomonadales	f__Pyrinomonadaceae	g__PSRF01	s__PSRF01 [species 10477]	0.55205	3271268	52.7
FREE007669	5	igr_001147	FREE007669_c39	2664	3099	CO_R	aroB	3-dehydroquinate synthase	C	17	0.621517	0.485817	0.000133332	0.0882226	FALSE	TAGGCT	TTGCAC	352	375	ACCTTCCCGCGTCAGTGAAAATTTTACGCTTGACCCTTGAAAAAATTACGTTGTTTGTGCGAGTGGACTGCTCAACTTTCTGCGGTCAAGGGGCGGCGCTTACAAGGAACAATAGCAAATTTGTAGCTTCGTAATTGTTAACAAGATGAGTCTTGCACGGCACGCGCGTTGCGATGTATATTGTGGGGCAAGAAGAGACGGTTGGTGAATCCTCCGTCTCAGTGGTTGCTGGGGTGAGGACAGTGACCACAAATATGGATGGGCGCGACGTACTCCCACGTTTGTCGCGCCCATTCGCTTTTCCAGCACACCTTTTCAATCAACTACAATTCATCGACTCGCCAAGTGCCGGTTGCACGCTCCCTTAAACTACAATAGGCTCAGGTGGCAGTAGCGTTATTTTCATCTGATTGGTCCGACGACAGGAGTTGAGTCA	d__Bacteria	p__Acidobacteriota	c__Blastocatellia	o__Pyrinomonadales	f__Pyrinomonadaceae	g__PSRF01	s__PSRF01 [species 10477]	0.55205	3271268	52.7
FREE007669	6	igr_001258	FREE007669_c411	5763	5861	CO_F	miaA	tRNA dimethylallyltransferase	B	16	-0.00348213	0.477131	0.000419997	0.0213199	TRUE	TATTCT	CTGATA	64	86	TTCCACGATGCGCTTCTCCCGAAACCAAATCATCGGCGCCCTGATCCTCCTGGCACTCCTCTGGCTGATAGTTTTCTATCGCATGTTATTCTTTCGCGC	d__Bacteria	p__Acidobacteriota	c__Blastocatellia	o__Pyrinomonadales	f__Pyrinomonadaceae	g__PSRF01	s__PSRF01 [species 10477]	0.55205	3271268	52.7
FREE007669	7	igr_000227	FREE007669_c156	2410	2712	CO_F	clpC_2	ATP-dependent Clp protease ATP-binding subunit ClpC	C	18	0.287581	0.470061	0.000933327	0.0298452	FALSE	CATGCA	TTGCAA	166	190	CTAATGCTCAACTTGGAAGCAAGCTGGGCTATTTGTAAAGCAAACTGTTAGTTTGCGACGGTTCGCTAACATTCACACTGGAAACTCCGCGACCTTCAGCAAACTAACAGTTAGCATTACCGAACTAACAGTTTGCGTTACCTCAGCCTCTGAAATAACCTCCCGGTTGCAACTTTTCTTACCGGGAAACCATGCAAGCCTTTTGGCGCTCTCATTGATAGGTTATAATGCGCGCACTGCCGGGCGAGTGAGTTCTTAGCCCGGCATGGCAATCATAAGAAGACGGTTCGGCTATCAAAACTA	d__Bacteria	p__Acidobacteriota	c__Blastocatellia	o__Pyrinomonadales	f__Pyrinomonadaceae	g__PSRF01	s__PSRF01 [species 10477]	0.55205	3271268	52.7
FREE007669	8	igr_000388	FREE007669_c2	1129	1291	CO_R	btuD_1	Vitamin B12 import ATP-binding protein BtuD	C	16	0.864955	0.462991	0.000959994	0.0159662	TRUE	CAGAAT	TAGCAA	67	89	AGTTTAGAGTACAACCTTCAGGTTGCGGTGTTGGCTACCAACAAGTCCCAAGCAGAAGCCCGCGCGTTAGCAAGGACTCTGGTTTCTGCCAGAATTTCGATCTTGAGCCCTCCCTAACGGTCGGGCTTCTGCCTGGCCGGAAGGCCGACGTGAGCTGATTAGG	d__Bacteria	p__Acidobacteriota	c__Blastocatellia	o__Pyrinomonadales	f__Pyrinomonadaceae	g__PSRF01	s__PSRF01 [species 10477]	0.55205	3271268	52.7
FREE007669	9	igr_000632	FREE007669_c255	2669	2839	CO_R	priA	primosomal protein N'	C	18	-0.00377889	0.460852	0.00461997	0.0243169	TRUE	AATTTT	TAGCCC	118	142	AAAACCGCTAACGATTCCGCTTGAGCATGTTTGGTTCAACCAATCAAAGTTTGTGAGTCTAATTCACACCCCGGCTTCAGTCAGCAGTACACTGTAATCGACCTGTAACTGAAATCGATAGCCCTACCCTTCCGACTTTTGCAATTTTGAATTTCGCGCTACCTTCGACGC	d__Bacteria	p__Acidobacteriota	c__Blastocatellia	o__Pyrinomonadales	f__Pyrinomonadaceae	g__PSRF01	s__PSRF01 [species 10477]	0.55205	3271268	52.7
FREE007669	10	igr_000887	FREE007669_c32	4142	4394	CO_R	oppD_2	Oligopeptide transport ATP-binding protein OppD	C	16	0.640626	0.446375	0.000659996	0.0224673	FALSE	TAAATT	TTGCCC	100	122	TTCGAAAGGTGCAAAAGGTTAACGCGCTTTAGTGTTAGCACCTCTACGAGCGAAGAGGTGTTCGTATCATGGCTTTGCCACCTGATGTGCGGTGGCGGCTTTGCCCCACCGTTTAGTCTCGGTAAATTTATTGGGGCTACGCACCGAATCAGGGGCGAAGCCGAGGATAAAGCAGGATCCCGGAAGGTCAGAGACCTTCCGCACATCGGACGGCGGAGCCGGGACGCAAGCGATTGTTGTGTACTAAAAAGTT	d__Bacteria	p__Acidobacteriota	c__Blastocatellia	o__Pyrinomonadales	f__Pyrinomonadaceae	g__PSRF01	s__PSRF01 [species 10477]	0.55205	3271268	52.7
FREE061006	1	igr_000135	FREE061006_c9	33774	33880	CO_F	recA	Protein RecA	C	16	0.432465	0.432436	0.00631941	0.0109022	FALSE	TACATT	TTGCCA	32	54	TTTAACGATTTTAAGCTATTTTGAGAAATATATTGCCAATGAGAACAAAATGTGTACATTTAAATCCATGATTCGAGTGTTAAAAAAAGCAAAAAAAGAGGCAAAAA	d__Bacteria	p__Pseudomonadota	c__Alphaproteobacteria	o__Pelagibacterales	f__Pelagibacteraceae	g__Pelagibacter	s__Pelagibacter sp001704055	0.29413	1160295	75.9
FREE061006	2	igr_000073	FREE061006_c4	18076	18166	CO_R		Phosphate ATP-binding cassette transporter	C	18	0.291694	0.353918	0.00363314	0.11108	FALSE	TAAAGG	TTGAAA	54	78	TTATTACTCTGTTAACAAATAATTAAAAAGGGGGTCTTTTTAGACCCCTTTTTTTTGAAATAAGAGTAAAGTCTTCAATAAAGGAGATTCT	d__Bacteria	p__Pseudomonadota	c__Alphaproteobacteria	o__Pelagibacterales	f__Pelagibacteraceae	g__Pelagibacter	s__Pelagibacter sp001704055	0.29413	1160295	75.9
animal116411	1	igr_000178	animal116411_c22	5515	6058	CO_F		putative transporter	A	17	0.646325	0.525566	0.00431997	0.000659996	TRUE	TAATCT	TGGAAA	406	429	CCTGGAGGGAGAGGGAGGTAGCTATTCCTCGCTTGTCGCTCATCTGTCGCTTCTGAAAAATCGATTATGATGCGTCATCCCTGGCTGGGGAAATTCGACGCCGGCTCGTTACAGTAATTTAGACCCGACTACACATCGAAATGGTGCTGTATCGGAGAAAACTGATTTCCACGTGGATATTCGAGAAAGGATGGGATCGGACGAATTTCCCCGTAAAGATATGTAAAGGTGCTAGAGGTTAGAAATTAGAGATCCGATCACTCTGATAGTTCCGATGGTTCCGATAGCTAACAGCCAACAGCCAATCCAGGGCTGACACATTATTATATATAGTGCACTCATCTATGCCTCGCTGGTCCTTATGTGTAGCTCCTGACAGAGCGATTATAATGCGTCAGTCCTGAAGTGGAAATTAGTCGTATGCGCTGTTAATCTGATTCTGTGTATCTTTGCGCAACTATTGGGGCGTTTCATCTAGACGATGTGCGCTCCCGTCTGCCAGGCTCCCCAAGTAGGGGCTGACCTACTATTTCTAACTACATGT	d__Bacteria	p__Bacteroidota	c__Bacteroidia	o__Bacteroidales	f__Porphyromonadaceae	g__Porphyromonas	s__Porphyromonas sp945875135	0.52738	2043699	89.75
animal116411	2	igr_000017	animal116411_c102	2318	2623	CO_R		elongation factor G	B	17	0.428816	0.495783	0.00105333	0.00275331	TRUE	TACCTT	TTGCAA	94	117	AGCCTCGAGCCTGTAGCACTGTCCACGCTCACCAAAGCATAGCCAAAAGAGTCGCCAGACTCCCTCTTTTTCACGCTGAGGCACCTTTTAGGTATTGCAAAATTGTGAATTATTTGCTACCTTGCGACAAGTTTGGTGAGAGGCTAGTCAAGTAAGCCTAAGTAAGGGGAGAAACAAAGCTTCAGGAGCCCCTACTTTCGCCCACCTCCGAGTAGCCTATTCGCTAAACTTACAAAGACGATCGCTGCGCTAGCTAGCGGCGTCTAGGAGGTTGCAAACAAATTATTCACTCTAATATAACAGGCT	d__Bacteria	p__Bacteroidota	c__Bacteroidia	o__Bacteroidales	f__Porphyromonadaceae	g__Porphyromonas	s__Porphyromonas sp945875135	0.52738	2043699	89.75
animal116411	3	igr_000159	animal116411_c21	1692	1988	CO_R		DegQ family serine endoprotease	C	18	0.449529	0.478741	0.000293331	0.0614833	FALSE	TATAGG	TCGCCA	184	208	GACTTGCGATAGCTAAGTGCTTCTTAGAGACGCTTCCATAATATATAGTAGACGCACACCTGTAGACAAGCGGGTGTGCGTCTTCTCATATCACTTCAGCGGTAAGACTTATTTCTAGATACTCTTAATGAGACTATTGACTTTTGCAACAGTCTCTATTTCTAGACACTCCTAATGCAACATTTCGCCACTTCAATCGTCTAATGGATATAGGACCTTCCGAGCGCAAGCGATCCGAAGCCCAGCTCCAGAGGTCTATACCATCAATTTATTAGCAAGAAGTATAACCTCAATACT	d__Bacteria	p__Bacteroidota	c__Bacteroidia	o__Bacteroidales	f__Porphyromonadaceae	g__Porphyromonas	s__Porphyromonas sp945875135	0.52738	2043699	89.75
animal116411	4	igr_000343	animal116411_c71	2776	3011	CO_R	radA	DNA repair protein RadA	B	16	-0.477604	0.46343	0.00358664	0.00332664	TRUE	TGCCCT	TTGCTG	159	181	GAGCATTCTAGGTGGTTGCTGAGTCGGTTGGTGTACAAGAGTGAGGTTATGCTCTTTTGATCTGTTGCCGTGACGCTTTTAGCCCCAAGTACTCTCAAGGTGCTTGGGGCTTATTTTGTAGTGAGGCGTGCAGGGAGTACAGCTTCTGAGCATAATGTTTTGCTGTCGACCTAGGCTGTGCTGCCCTATGGCACAGGGTGTGAGCTACCTTTGTCATATCTAGAAGAAGTTAGGAT	d__Bacteria	p__Bacteroidota	c__Bacteroidia	o__Bacteroidales	f__Porphyromonadaceae	g__Porphyromonas	s__Porphyromonas sp945875135	0.52738	2043699	89.75
animal116411	5	igr_000187	animal116411_c226	2698	2882	CO_R		hypothetical protein	C	18	0.398753	0.454475	0.000359998	0.0899495	FALSE	TATACT	TTGAAG	148	172	TCTTAAGACTCCCCCCCTCTACAACCTCATCTGTAGTAGGGATACTGCTCTACTGATTCAGACAATAAGCTTCGAGTATCTTCTGCTGATCCTTACGCTCTCGACAAAAGAGGTAAACCTCTCGAGAGATAGTTATAGAGATTGGAGCTTGAAGTTTATCGTCTGAATCTTGTATACTTATTACT	d__Bacteria	p__Bacteroidota	c__Bacteroidia	o__Bacteroidales	f__Porphyromonadaceae	g__Porphyromonas	s__Porphyromonas sp945875135	0.52738	2043699	89.75
animal116411	6	igr_000012	animal116411_c10	1686	1956	CO_F	recR	recombination mediator RecR	C	17	-0.0288494	0.441829	0.00105333	0.0565798	FALSE	TAGAGG	TACATA	16	39	GCACGCTACGTAGCGATACATATAATATATAGAGTCCTCTAGAGGTAAGAGCCGTGCTCAGGACCCTCTGGGGGACTCTATTACGTGTAACGATATGTAGGGACGCACGGTCGTGCGTCCGTTGTATCAAAGGTTACAGCGTTGTGTTTTTTACGAGGACGGACGCCCTCCCACTAGATACTATCCGAGCATCCTACAAGATCGTTACTTGTCTCGATATCCTACAATCGACAGTCGCCATTTTCGTATCTTTGTGGCGACCTACTAAACT	d__Bacteria	p__Bacteroidota	c__Bacteroidia	o__Bacteroidales	f__Porphyromonadaceae	g__Porphyromonas	s__Porphyromonas sp945875135	0.52738	2043699	89.75
animal116411	7	igr_000346	animal116411_c73	7902	8069	CO_R	rny	ribonuclease Y	C	17	1.05143	0.421403	0.000706662	0.0117645	FALSE	TAGGGT	TTGACC	65	88	GCTGCGGGAGAGCGTCTCTTTCCTTTTGTTAGGGGGGATTAGATGTATGGCTCGGATCTATGCGTTTGACCACTGAGATATCTCTCAGTAGGGTGAGTCTGTATCTCTACCGATCATGTCAGAGACATTGAGGCGGATTAGATATACACACTTTAGTGACAACGATTT	d__Bacteria	p__Bacteroidota	c__Bacteroidia	o__Bacteroidales	f__Porphyromonadaceae	g__Porphyromonas	s__Porphyromonas sp945875135	0.52738	2043699	89.75
animal116411	8	igr_000276	animal116411_c40	8184	8391	CO_F	mutL	DNA mismatch repair endonuclease MutL	C	16	0.48461	0.420352	0.00103999	0.0233925	FALSE	CATCAT	TAGACA	96	118	AGGCTGACTATGGCTCTGGCGAAGCGTTTCGTGAGAGTCTCTCGGAGAGCCTCTACGGTGGCACACGTCATCTCAAGAAGCAGCGAGATAAGGGCATAGACAACTACGCCCGCTCGGGCATCATCTTGCGCTCTATCCTGACGCTCATCCTCTTAGGCTTCATCGTCTGGGTACTATACTATAGACAGGGTCCCCTCTTCTCCTTCCT	d__Bacteria	p__Bacteroidota	c__Bacteroidia	o__Bacteroidales	f__Porphyromonadaceae	g__Porphyromonas	s__Porphyromonas sp945875135	0.52738	2043699	89.75
animal116411	9	igr_000036	animal116411_c110	6416	6640	CO_R	metG	methionine--tRNA ligase	C	16	0.314173	0.416144	0.00141999	0.0233925	FALSE	AATCAT	TAGACA	185	207	CCGATCAAGCCTCCCTCCAAACAGGCTCTCCAAAGAACCCCCACGCAGGAGTTTTCGTTTCCTACGTAGGAAAGGAAACTTTCCAACGCTGGAAAGTTTATTTTCCTCCCTTGGAAATTTATTTTTCCAAGCTTGGAAATCTTTTGGAAACCCTCGCAACAGTCCCATTTTTGCTACCTTTGTGGTAGACATCGGCACTAAGCCGTTAATCATCATAAGAACTCT	d__Bacteria	p__Bacteroidota	c__Bacteroidia	o__Bacteroidales	f__Porphyromonadaceae	g__Porphyromonas	s__Porphyromonas sp945875135	0.52738	2043699	89.75
animal116411	10	igr_000255	animal116411_c32	6589	6757	CO_F	rsmG	16S rRNA (guanine(527)-N(7))-methyltransferase RsmG	C	17	-0.289275	0.412239	0.00769328	0.0233925	FALSE	TATGAG	TAGAAA	48	71	AAAGACTAGAGAGACCAAACAGTTCCCTACGCTTTACTGCACTGCCTGTAGAAAGTGTAACACGAAGAGACTATGAGCACAACTCACTACATCGTGGGTTGTGCTCTTTTTTCGTACATTTGTGGGGAGATATGACACTTCTTCCCTTATTAATTGTGCGTTTGTAGAG	d__Bacteria	p__Bacteroidota	c__Bacteroidia	o__Bacteroidales	f__Porphyromonadaceae	g__Porphyromonas	s__Porphyromonas sp945875135	0.52738	2043699	89.75
FREE092556	1	igr_000930	FREE092556_c4	165457	165797	CO_F	rpsM	30S ribosomal protein S13	B	17	1.44551	0.507112	4.66664e-05	0.0112333	TRUE	TAGAAT	TTCCAA	237	260	GGCTGTACCAAGCGTTCCCAAGTCCGGCGGACCCATTCCGCCGGCATCCGGTCCAGCGGACCGGATCCATTCTGAAATGGGCGGCCCGTGCGACGTCTCGCGCATGGGTGAGACGATGCCGTGCCGCGCTGGAGTAGCGCGGCCGGCGGGACCGGGCAACCGGGGCCGCCAGCAACGTCCGACGCCGGAGCATGGGCACACTCCCCATGCCGGGTCCAGGGCCTTCGGGCCATGGGCTTCCAAGTAATCCGGGACATTGCTAGAATTCGCAGTTCACTTTCGAAACAATCCTGTCGGGCATGCCCTGGGCGTGTCCGGCCCCCAAGTTTGGAGATCGCGTC	d__Bacteria	p__Pseudomonadota	c__Gammaproteobacteria	o__Xanthomonadales	f__Xanthomonadaceae	g__Pseudoxanthomonas	s__Pseudoxanthomonas sp017302035	0.69597	2992856	99.02
FREE092556	2	igr_000288	FREE092556_c1	887070	887568	CO_F		Glycosyl transferases group 1	C	16	1.93354	0.506933	1.33332e-05	0.0543426	FALSE	TATACT	ATGCCA	365	387	TGGTGTCGCTCATGACCAACCGCTTCGTTTCATCGCTGGGATCAATGCGCCAGCCACTTGCGTACGACATCGCGGGTTGCTGGCGTACCGCGATAAGCACCACATGAAGATCTGCGTCCTTACCGCCCGCTACTCCGTATCTGGTGTTCCCCTCGCCCAGATAAGGCTTGCGAATGCCCTGAGACGCCGCGGCGCATGCGTGGATGTTTTGTTTGGCAATGCAGGCATTGGGTCTGCATGCACCAAGGAAATCGAGGGGTTGGTTGATCTCAGGGTACGACGAACTTTTCTCATGTTGCCCGCGATCATGCGCTACCTTCGGACGGAGCGGCCTGATGTCGTCTTCTCCGCCGAAGACCACCTGAATGCCATAACCCTGCTTGCAGCTATACTCACAGGGAGTAGATCAAGGATCTGTTGTTCGTCCAGAGTAACGCCCCTTGACACCTATGGCAGGGGCAGCATTCTCAAGAGGCTTGTCCTGAAGTCGCTGATCGGG	d__Bacteria	p__Pseudomonadota	c__Gammaproteobacteria	o__Xanthomonadales	f__Xanthomonadaceae	g__Pseudoxanthomonas	s__Pseudoxanthomonas sp017302035	0.69597	2992856	99.02
FREE092556	3	igr_001046	FREE092556_c5	115098	115452	CO_F	rpmI	50S ribosomal protein L35	B	17	2.16032	0.49671	4.66664e-05	0.00154666	TRUE	CATAAT	TTGCAA	172	195	GCAGTGGGCCGCGCGATCGGCCATCTGCAGCAAAGGGCGCCGGAGGGCGCCCTTTGGCTTTCTGGAGTCCCGGGAGGGGCGGTCGCCCGCACGCCGGCGCGATCCCTCATGTCCTCATGCCACCGCGGCACGCCGCCGGGGCCGGGGCTTCCCGCACCTGGAACCTGCTGATTTGCAACGGAATCCGGTGCCTGCCATAATGCGCGGCTCCGGTTCGCCGGGGGTTGCCATAGCGGCAACAGGACCCGCCTTTTTTCCCATTGGAATCAAAGGCTTACCGACCGGTGTGGGCAGGATGGAAAGTGCGGTTCCGGCCGCCGCCCGCGCCAGTGACAGATTTCTCAAGGACTCAGCA	d__Bacteria	p__Pseudomonadota	c__Gammaproteobacteria	o__Xanthomonadales	f__Xanthomonadaceae	g__Pseudoxanthomonas	s__Pseudoxanthomonas sp017302035	0.69597	2992856	99.02
FREE092556	4	igr_000560	FREE092556_c1	1559005	1559435	CO_F	mraZ	Transcriptional regulator MraZ	C	17	1.33056	0.473841	0.00057333	0.00519329	FALSE	TAAGGT	TTGACA	322	345	CCTTCGGGACAGGCGGTTGGAAGGCCGGGACCATGCCCCGGTCCTGGCCTGCGACACCCCCGTGCTCCGCAATGGGCGGCCGCCCGCCAGGTCCGGCCCGTGTCCGGCCGCCTGCGGATCGGGGCGGACCGGAGCGGAGCGCCGATGTTGCGATGCAGCAACGGATTCCGGCCGGTGCCGCGAGGGCGGTCTGTCCGAGCTGAATCGATCCGCAATCTCAAAATTTGAGACTAAACAGCGACTTGTGGAAAACCCTTGAACTCTTCTCTGAAGATTGCCGCAAGCCATTGACGCAACAGGCGATTTTTTCCTCCGAATCCTGTTGACAACCCTGTTGGTGAAACCTAAGGTGGGCCCTTGGGGGAAAACCGGGATTTATGTGGTTTTCCGTGGTTGAATTGACCTCCGATCAGGGCAGGACGGCAGCGAAC	d__Bacteria	p__Pseudomonadota	c__Gammaproteobacteria	o__Xanthomonadales	f__Xanthomonadaceae	g__Pseudoxanthomonas	s__Pseudoxanthomonas sp017302035	0.69597	2992856	99.02
FREE092556	5	igr_000037	FREE092556_c1	89406	89887	CO_F	pyrH	Uridylate kinase	C	17	0.510501	0.422232	0.00369998	0.00613466	FALSE	TTGACT	TAGAAC	270	293	TCCATCGCTCCATCTCGAGGTTGTCAGCAGAAACCCGCCAGAAATGGCGGGTTTCTGCTTTGAAGTACTGCCTTCGGTGAGGAGGCGTTGCCTGGACGAAGATCAAGGGCGCTTGCTTCGGCCAGGGGCCGCCGCTGCAAGCGGTGTCCCGTTCGTCGCATGGTTTCGCTGTCCCTGCTCCAACACGCGGGCGTGGTACATCCATGTACCACTCGAACGGGACACCCTTGCATCGACGTCCTCTGCGAGTGTGAGGATTCCCGCTTCTAGTAGAACTAGTAGAAGCGGTGATCTTGACTCTCGCGGAGGACGTCGTGCCTTGGGGGTTTGGCGCGAGCGGCACATGGATGTGCCGCGCTCGCCCGTTGGAGCAGGACGCGGAACCGGGCGACGCGCCAAACCCCCGAGGTACGGCGGCCCCGTCCGAAGGAGATGCTTTTTCCGCTAGAATTCCCGCGCCCCCTCCTGCCCCCGAGACCGCC	d__Bacteria	p__Pseudomonadota	c__Gammaproteobacteria	o__Xanthomonadales	f__Xanthomonadaceae	g__Pseudoxanthomonas	s__Pseudoxanthomonas sp017302035	0.69597	2992856	99.02
FREE092556	6	igr_000925	FREE092556_c4	149457	149695	CO_F	rpsL	30S ribosomal protein S12	C	18	2.63329	0.417098	1.33332e-05	0.0215411	FALSE	TATACT	TTGACG	118	142	TGCGGCATCCCGGGCCGCCAGGCCCGGACGGGCGGGGAAGGGAATCCCCGCCGTCGCCCACGGGGCGCGGCTACCGCCGCTTCCCGGGGGGAGCGACAGGCCAGGGAAGGGGGGCGGGTTGACGCGATTTCGCCCCGCCAGCTATACTTTTTGGTCTCGGCAGGCCGTCCTTCGGCCTGCCGTCGTTTTCACACGTACCGGTTCCATCCGATGGAACCCCAAGCAGAAGAACCTTACCC	d__Bacteria	p__Pseudomonadota	c__Gammaproteobacteria	o__Xanthomonadales	f__Xanthomonadaceae	g__Pseudoxanthomonas	s__Pseudoxanthomonas sp017302035	0.69597	2992856	99.02
FREE092556	7	igr_000293	FREE092556_c1	908777	908913	CO_F	wecA_1	Undecaprenyl-phosphate alpha-N-acetylglucosaminyl 1-phosphate transferase	B	16	0.107685	0.413019	0.000486663	0.0226065	TRUE	TAGAGT	TTCTCG	46	68	ACAACGGCGACAGGAATATTCCTGGCCGGTACTGCGTGAGTTTTCGTTCTCGGGGCGCCCCGGCCTGCTAGAGTCCCGTCAGGGCAGCCCGGATCGCGCCGCTTTGCCCGTTCGACAGCGCTACGTCCGAGGGGCAA	d__Bacteria	p__Pseudomonadota	c__Gammaproteobacteria	o__Xanthomonadales	f__Xanthomonadaceae	g__Pseudoxanthomonas	s__Pseudoxanthomonas sp017302035	0.69597	2992856	99.02
FREE092556	8	igr_000302	FREE092556_c1	937740	938055	CO_F	mlaF	Intermembrane phospholipid transport system ATP-binding protein MlaF	C	17	0.115145	0.401314	0.0048933	0.0108284	FALSE	AATCGT	TTGTTT	221	244	ACCACCCCGTCGTTCCGGCGCAGGTCGGGACCCAGTGGCTTTGGCTTTGGCGTCTAGGTGAAAAACACTGGCGGCGGCCGCAGGCCGGGGTCGGCGCTTTTCGCGACCCCTGGTAACGACGGCCCCTGACCGAAGAGGCGCTTTGGGGGTGCGGCCACGTGCAGCGCTTTTCGATCCAGCAATGGGACAACCTGTTCCCGCAGGCATCGCACCCGGGGATCTTGTTTACTGTACTGCCCGGTTCAATCGTAGGTTAAGATTCAGTTTCCGCCACGCATGATGCCCCGTTTGTGGCGAGCCGACCGCAACGCACCTC	d__Bacteria	p__Pseudomonadota	c__Gammaproteobacteria	o__Xanthomonadales	f__Xanthomonadaceae	g__Pseudoxanthomonas	s__Pseudoxanthomonas sp017302035	0.69597	2992856	99.02
FREE092556	9	igr_000333	FREE092556_c1	1014195	1014476	CO_R	dnaN	Beta sliding clamp	C	18	0.968222	0.388916	0.000999993	0.00942256	FALSE	TAGAGG	TTTATT	241	265	GCCGCGAAGCGAGCGGGTGCGGTAGATTCTCTACCTGCGAGGATCCACGAGGGGACAATGCGGAGAGGGGTTGGGGACAAGTCGTGGACAGAAGCGGGCGCCGGAAACCATCCACAGCTTGTCCTAGCGCGGCAAGAACCCTTGTCCGCAGCCTTCACCCGCGGGAAATAATGTTGTAATTCAATAAGTTGAGTCTGTTTTCCACAGATCCAGGGCGACTCCTAGCACCACCGCCTTTAGATTTATTCCACATTCCTTCAAAGCGTAGAGGCACGGACTCCC	d__Bacteria	p__Pseudomonadota	c__Gammaproteobacteria	o__Xanthomonadales	f__Xanthomonadaceae	g__Pseudoxanthomonas	s__Pseudoxanthomonas sp017302035	0.69597	2992856	99.02
FREE092556	10	igr_000092	FREE092556_c1	260681	260806	CO_F		Bacterial regulatory proteins%2C gntR family	B	18	2.0827	0.377512	0.000839994	0.000226665	TRUE	TGTATT	TTGACA	89	113	ACGGCGGCCCGCTCCACTCGCGCGGTCCCGGCCGCAGCGCACCACGACCTCACGCCCGCCCGGGCGCCGGCCCGGCCCCTCGGCAGGGCTTGACATCGTCCCAAGTGTATTGTTGTATTGATACAC	d__Bacteria	p__Pseudomonadota	c__Gammaproteobacteria	o__Xanthomonadales	f__Xanthomonadaceae	g__Pseudoxanthomonas	s__Pseudoxanthomonas sp017302035	0.69597	2992856	99.02
FREE062798	1	igr_000445	FREE062798_c172	42195	42407	CO_R	recA	Protein RecA	C	17	1.89253	0.478239	0.000486663	0.00283601	TRUE	AACAAA	TTAATT	79	102	CTCAGTTCATCCACTGCTGTGACCAACTGCGGGGAACATATCTAGAACTTGTGTCAACAAGATTAGTTGATTCAGTGGGTTAATTGTTCCGTTGCCGGCTGGAACAAAAAGCGTACATTGCCGCTCCCCGAGGCGTGGTCGATGGGTCAACGGGGGCGAGGACTTATCCGTATTGCCGCTCCTGACAGGGGCGTGGGAAGAAGGAGAAAGCCA	d__Bacteria	p__Pseudomonadota	c__Alphaproteobacteria	o__Reyranellales	f__Reyranellaceae	g__Reyranella	s__Reyranella sp001897995	0.65958	7324033	95.52
FREE062798	2	igr_000973	FREE062798_c241	23281	23596	CO_F	hpcH_2	4-hydroxy-2-oxo-heptane-1%2C7-dioate aldolase	C	18	0.632944	0.432829	0.000353331	0.0394454	FALSE	GATACA	CAGCAA	194	218	CGGCAAGTATTTCCGGGAGAGCGCGACTCTACTCGAAGGCCTCACCCTGAGGAGCGGCCGCAGGCCGCATCTCGAAGGGTCGGCCTCAGGCGTGGTGCTCGTTCCCACCCTTCGAGACGCCGCGCTAGCGCGGCTCCTCAGGGTGAGGTCGTTGTTGGTTCGCCCAAAGTAAGCGCCAGTGAGTGCCGCGGTCCCAGCAAAACGCTAAGCCGCCCAGCGATACAGTGACCGGCGGCACAATAAATTCCCGCTCCATTTGCCGGCCGGCCTATGATCCGTCCGTCTTCAACCACCCCCGAGGGAAGGAAACGGACTG	d__Bacteria	p__Pseudomonadota	c__Alphaproteobacteria	o__Reyranellales	f__Reyranellaceae	g__Reyranella	s__Reyranella sp001897995	0.65958	7324033	95.52
FREE062798	3	igr_001632	FREE062798_c354	14896	15069	CO_R	lon	Lon protease	C	16	-0.275154	0.421423	0.00359331	0.0751673	TRUE	GAGGCA	TAGCTC	144	166	TTTCTGTTGCGCCGGTGACAAACGTCACCGGCGGTCTTCCCGACGGACCTTGAACATGCTCCAGTCCGGGCCAATCTCTGTGAGCGAGTGCGCGTGTTCATACGCCGTCGACCGCCCGTCCGGGGGTCGCGGCAGCGGCACGGGTAGCTCTAACAGCATACGTTGCGAGGCATC	d__Bacteria	p__Pseudomonadota	c__Alphaproteobacteria	o__Reyranellales	f__Reyranellaceae	g__Reyranella	s__Reyranella sp001897995	0.65958	7324033	95.52
FREE062798	4	igr_001768	FREE062798_c373	175780	176022	CO_F	dnaK_2	Chaperone protein DnaK	C	16	0.863261	0.420379	0.000773328	0.016432	FALSE	TATATA	TTGCAG	112	134	CCGATTGCCCGCCCGGCGCGTTTTTCGCGGCTGGGCGGGTGACCTTTTGAGGGAATCTGCCCCAAAGCGGCAAAACAACGCTTTCAAGCCGCTGATTTGGTCCTTAAGTCCATTGCAGGCAGCCGCTTAGGACCTATATAGCCCCTGTCCTGACCCGGTTTTTCCGGCAGGTAACATTGTTTTGGGGGTCGATCAGGTGCCTTTTGGGGCCAGGCCGACCTGCCGAGGGAAGAGAGCATAATC	d__Bacteria	p__Pseudomonadota	c__Alphaproteobacteria	o__Reyranellales	f__Reyranellaceae	g__Reyranella	s__Reyranella sp001897995	0.65958	7324033	95.52
FREE062798	5	igr_001108	FREE062798_c265	4293	4808	CO_R	emrA_4	Multidrug export protein EmrA	C	17	-0.135424	0.41906	0.00373331	0.0215411	FALSE	GACCAT	TTGACC	480	503	TGCGTCGGGCGGCGGTAATTGTGGCGGCACCTCCTGCAAAGACGCCTTTGGATTCACACTTCTCCTCCAGCCCCATCTTTCTCTTTCATTCTCCTCTCCCCCGCTTCGGGGGAGAGGCAGGGTGAGGGGGCGTGAAGGACGCAGAGATCATACGACTGTGCGGTCGCGGCCGCCCCCTCACCTAACCTCTCCCCCGAAGTCGGGGGAGAGGAATACGAAAGCCAAGACAGTCGCTTGGCGATGAGTCGCAAAGTGACGGAAAGGGCGTCAAAGCGAAGTGTGAATAGGACAGCTGCAAAGACGGAGGAGGAGACAATCAAGTCATCCGATCCGCCGCGTCCCGGCCGCCTGCAGTGGCTTCATGAGTGGCCGCACCTGTCGGTTTGACGACGGTTGCTGCATTGCGGTCGGCCTCGCGCAACGGAACGCGTCGCGGCCACGCCCGCGCGGCGGGCCTATCAGCCATGACGCTACCGTCAGTTGACCTAGAACCGGTCAGGGCTGACCATACCTCTT	d__Bacteria	p__Pseudomonadota	c__Alphaproteobacteria	o__Reyranellales	f__Reyranellaceae	g__Reyranella	s__Reyranella sp001897995	0.65958	7324033	95.52
FREE062798	6	igr_001467	FREE062798_c323	4878	5210	CO_R		Binding-protein-dependent transport system inner membrane component	C	16	0.354877	0.396611	0.00326664	0.00801478	FALSE	CACAGT	TAGCAA	105	127	TGTCTTCGAGCGACGGGCGCTTGACCGAAGCTGAGGTCGAGGCGTATTGGGCGCTCGCGACACTACCGCCCGGAATTCAATTGGGGACTCGATGAACCCGCGATCTAGCAACACCTCGTCCGACTATCACAGTTGCTCTGCGACTGTGACGGCGGCCGGGATTCTTGCCCGGGAGATCGAGATCCCGAGAACGAGCCGGTCCTAGGCTTTTTCTCCGGTCGCGCCTCCCGGGTCGATACCAACGATCTGATGTGAAGGAGGCGCGGATGAAGGCAATCCGCAACATCCGTCCTCTACTAGAGCGCTGCATGGTGGCGAGCTCCGAGGGCGACA	d__Bacteria	p__Pseudomonadota	c__Alphaproteobacteria	o__Reyranellales	f__Reyranellaceae	g__Reyranella	s__Reyranella sp001897995	0.65958	7324033	95.52
FREE062798	7	igr_002119	FREE062798_c75	3486	3605	CO_F	dppB_1	Dipeptide transport system permease protein DppB	B	16	-0.222133	0.391568	0.00167999	0.0121666	TRUE	CACGAT	TTGGCT	59	81	GCGACACGCCGTGTCATCCCGAGCGCAGCGAGGGACCTTTGCGATTTAGCGAAGGCTCCTTGGCTCAGCGTCACGAGATGACACGATTCTTGCAATAGGCAGCCAGCAACAGGCCAGCCC	d__Bacteria	p__Pseudomonadota	c__Alphaproteobacteria	o__Reyranellales	f__Reyranellaceae	g__Reyranella	s__Reyranella sp001897995	0.65958	7324033	95.52
FREE062798	8	igr_000108	FREE062798_c118	4160	4376	CO_F	btuD_7	Vitamin B12 import ATP-binding protein BtuD	C	17	1.21564	0.388317	0.000593329	0.0108284	FALSE	TAGGTT	TTGACT	151	174	GCCGTCCAGGCTTTTACGTCAGGCAGTCGGCATTGGGCGTCGGCGACTGTGCGCACTTCAGCTCGACGGTGCCGCACAAGATCACGGCGCTCGGCGACAACACGGCCGAGGTCCTGATCGTGATCGCGACCAACAATGGTTGACCGGGCGATTGACTCGACGCCGGACACCGAATAGGTTCCGCGCCCTTTTTCGACCAACCGGCGGACCACCGCCC	d__Bacteria	p__Pseudomonadota	c__Alphaproteobacteria	o__Reyranellales	f__Reyranellaceae	g__Reyranella	s__Reyranella sp001897995	0.65958	7324033	95.52
FREE062798	9	igr_001437	FREE062798_c317	11619	11739	CO_F	rpsM	30S ribosomal protein S13	C	16	2.9878	0.383763	1.33332e-05	0.0196863	FALSE	TATAAT	TTGACT	15	37	CAAGGGTGAGTTCCGTTGACTCGGGGGCGCAGGTACATATAATCGCGCGCTTTTCCGGGGCCAGCGGAACATGTGACGGGCGCGCGTGAGCGCGCCATAAGTCTTTGAAGGAGTTAGGACT	d__Bacteria	p__Pseudomonadota	c__Alphaproteobacteria	o__Reyranellales	f__Reyranellaceae	g__Reyranella	s__Reyranella sp001897995	0.65958	7324033	95.52
FREE062798	10	igr_001824	FREE062798_c386	9437	9646	CO_R	dnaN	Beta sliding clamp	C	16	0.947302	0.374432	0.000233332	0.0525491	FALSE	TAAACG	TTTTTG	44	66	GAAATCCCTCGCACAATGTGTGAAAAGGGGCCCTGCGGGGCCCCTTTTTGCCGGGCGCGGCGTCCCTAAACGCCTCTGATTTCAAGCGAAATCGCTTCCCGCGGCTTGGCCACATGCTATACTTTCCAACCGTTCCACCGTTGCGTTTCGCGGCCGGTCGAACGGGCCCAAAAAGCGAACCAATCCGGCCCTGTTAACGGCGACCAAAAC	d__Bacteria	p__Pseudomonadota	c__Alphaproteobacteria	o__Reyranellales	f__Reyranellaceae	g__Reyranella	s__Reyranella sp001897995	0.65958	7324033	95.52
GUT146853	1	igr_000265	GUT146853_c2	160298	160537	CO_F	dnaN_1	Beta sliding clamp	C	17	1.11931	0.629832	0.000279998	0.0155002	TRUE	TATCTT	TTCACC	150	173	TTTTTAACATTTTTAACATTAATTAACCGCGTGTTATAAACAACGGTGTTTATAACTTAAAATTAAAAAAGTTATTCTATTTTTTATCCTCTTTTTTATCAACAGTGTAAATAGGCTTGTACAAAGGCTTTAAGCGGGTTTTTAACAGAATTCACCGACTATATTACTACTGTTATCTTATTTACTTACGTAAATAGCAAAAACCGTAATTTTTTTTAAAAATAAAGGAGATAGGGCAAA	d__Bacteria	p__Bacillota_A	c__Clostridia	o__Oscillospirales	f__Acutalibacteraceae	g__SIG565	s__SIG565 sp934464615	0.42541	1648475	83.54
GUT146853	2	igr_000029	GUT146853_c1	96928	97159	CO_F	rpmG	50S ribosomal protein L33	C	17	0.745043	0.615506	0.00094666	0.0112965	TRUE	TATAAT	TTGACC	17	40	AAATATGCAAAAAGTACTTGACCGAAAGGGTGTATTGTGATATAATTACTTTACCTCTAAAGGTCTTTTTTTTTGCAAATAAAATAAGACTGCAAGCGTTTTTTACACATTTTGTGTGTGCTTTACCGGTGCGGCGCAATATGCGGTGTTTCGGTCAAAATGTGTCGATCGCTGAGGGAGGCTGTTTACCTTAACGGGTAAAAATAAATTCCGTAAAACGGGAGGTGCCGTC	d__Bacteria	p__Bacillota_A	c__Clostridia	o__Oscillospirales	f__Acutalibacteraceae	g__SIG565	s__SIG565 sp934464615	0.42541	1648475	83.54
GUT146853	3	igr_000363	GUT146853_c4	56030	56160	CO_F	msmX	Oligosaccharides import ATP-binding protein MsmX	B	17	0.444443	0.579551	0.00094666	0.00167332	TRUE	TATAAT	TAGTAA	61	84	TTTGCGACCAAATTGTTTATAATTAACAAATAATTTTTGATAACATTGGATATTTTAAGTATAGTAATTTTAAGGCAATATTGATATAATAAAAATAGTTTTTATGTTAAAAAATTTGGAGGTTTATTTTC	d__Bacteria	p__Bacillota_A	c__Clostridia	o__Oscillospirales	f__Acutalibacteraceae	g__SIG565	s__SIG565 sp934464615	0.42541	1648475	83.54
GUT146853	4	igr_000324	GUT146853_c3	88268	88622	CO_R	ctsr	Transcriptional regulator CtsR	C	16	0.666282	0.524793	0.000213332	0.0403548	FALSE	TATACT	TTTCCC	292	314	TACAATAAATAAAAACAGCACGGATATCCGTGCTGTTTTTTGGTATGTCAGTCTGTAAACAGACATGAACGGGGATTAGCAGCAGCCGTTATTGCCACAGCCACATCCGCAATCGTTATTGCCGTTACCGCCGCAGCAGATAAGGAGCAATATAACTATGAGTATCCAAGTGCAGTTGCTACCGCCGAATGAAGAATTGCAACACATTTTACAAACCCCCTTTCAACTTTATTACATACTATGTAGAATTTTCCTTTGTGTTACTTTGTAAATTTTTAAAAACGGTATTGACTTTCCCTGACTTTGATGTATAATATACTTAAAGTCAGTAAAAGTCAAAAAACGGGGTGCTTAA	d__Bacteria	p__Bacillota_A	c__Clostridia	o__Oscillospirales	f__Acutalibacteraceae	g__SIG565	s__SIG565 sp934464615	0.42541	1648475	83.54
GUT146853	5	igr_000114	GUT146853_c12	5346	5454	CO_R	yxdL	ABC transporter ATP-binding protein YxdL	C	17	0.442288	0.509306	0.00055333	0.0925339	TRUE	TACAAT	TTGTTT	52	75	TTCAAATCTTACCTAAATGTAAGTTTTAAGCGGAAAATGTAAGCATAATCAATTGTTTGCATTTTCCGTTTTTGTTACAATTTAGACAACGAATCAAGGAGGAAAGATT	d__Bacteria	p__Bacillota_A	c__Clostridia	o__Oscillospirales	f__Acutalibacteraceae	g__SIG565	s__SIG565 sp934464615	0.42541	1648475	83.54
GUT146853	6	igr_000299	GUT146853_c3	1327	1423	CO_R	tufB	Elongation factor Tu-B	B	17	0.3219	0.505613	0.00115333	0.00293331	TRUE	TAAACT	TTGAAA	16	39	TTTCTGCAAATTTTGCTTGAAATCAGTGCAAAAATTTGGTAAACTATAGCTATAAAGCTATTAACTTTAAAACATTTTATTTAGGAGGACATTAACA	d__Bacteria	p__Bacillota_A	c__Clostridia	o__Oscillospirales	f__Acutalibacteraceae	g__SIG565	s__SIG565 sp934464615	0.42541	1648475	83.54
GUT146853	7	igr_000364	GUT146853_c4	57304	57460	CO_F		hypothetical protein	C	17	0.139689	0.501141	0.00094666	0.069453	FALSE	TATAAT	TTGAAA	78	101	TGATTAACAGTATTTACGCCGCTTGATATAAGCGGCGTATTTTTTTGTAATTATTTGTAACTTTTTTGTTAATAACTCTTGAAAACATATCCGAAATTGTGTATAATGTTTACAAAGTATATATTTTCGAATACTGCATTTTAAAAGGGGAATTTTT	d__Bacteria	p__Bacillota_A	c__Clostridia	o__Oscillospirales	f__Acutalibacteraceae	g__SIG565	s__SIG565 sp934464615	0.42541	1648475	83.54
GUT146853	8	igr_000442	GUT146853_c6	95969	96105	CO_F	gyrB_2	DNA gyrase subunit B	C	16	0.511621	0.462284	0.000913327	0.0367121	FALSE	TATGGT	TTGCCT	45	67	TAAAATTTTCCGGTATTCCTTGCGAATACCGGTTTTTTGTTTATGTTGCCTTGACTTAAACACAATATATGGTGTATAATAACTTGGTATGGGAAGATGTAAAACATCATTTATAGGTTTATTTGTGGGAGAATTAT	d__Bacteria	p__Bacillota_A	c__Clostridia	o__Oscillospirales	f__Acutalibacteraceae	g__SIG565	s__SIG565 sp934464615	0.42541	1648475	83.54
GUT146853	9	igr_000330	GUT146853_c3	114756	114948	CO_R	mraZ	Transcriptional regulator MraZ	C	17	0.291843	0.457752	0.00094666	0.0389904	FALSE	TATAAT	TTGCAT	88	111	ATATATAAAAGTAAACAGTCCCCTGTGTAACACATTTTGTTGTGTTGTGCAGGGGATTATTTATTTTTATTTTTTTTTGCAAAAACTATTGCATTTGCAACGATAATATTATATAATGCATATAAAAGTGGTGCAAAGTGTACTAAAAAACAACTAAAGTGGTTTAAAGTGGATTAAGTGAGGTGAAAATTCG	d__Bacteria	p__Bacillota_A	c__Clostridia	o__Oscillospirales	f__Acutalibacteraceae	g__SIG565	s__SIG565 sp934464615	0.42541	1648475	83.54
GUT146853	10	igr_000154	GUT146853_c15	13500	13588	CO_F	mreBH	Cell shape-determining protein MreBH	C	17	0.460434	0.449036	0.00094666	0.069453	FALSE	TATAAT	TTGAAA	3	26	CGGTTGAAAAAAAGAAAACGCTTTAGTATAATAAATATATATTGATTTTAAAGGGCAAACTGCAACAGTTGCCGAAACGGTGAATTATT	d__Bacteria	p__Bacillota_A	c__Clostridia	o__Oscillospirales	f__Acutalibacteraceae	g__SIG565	s__SIG565 sp934464615	0.42541	1648475	83.54
FREE070444	1	igr_000057	FREE070444_c1	165242	165456	CO_F	pnp	Polyribonucleotide nucleotidyltransferase	B	17	0.142649	0.488151	0.000119999	0.0187665	TRUE	TATAGG	TCGCCC	21	44	GCCAGAAGGGCGGCCCTCGGGTCGCCCTTTTCGTATGGCCGTGCTATAGGCACGCCACCAGTTTCATCGAATACCGGCACCAGCCGGGTTAGCGGAAACGGGCAATCCGGCCCCGATCCCCCGGAGCGACAAGACGCTCCACACCGCCGCAAGCCGGTTTAGCTTGCGAGACAGGCCCCCCGCGGCATCTGGCCCGGGGAGTGTAAGGAAAATAC	d__Bacteria	p__Pseudomonadota	c__Alphaproteobacteria	o__Sphingomonadales	f__Sphingomonadaceae	g__Sphingomonas	s__Sphingomonas insulae	0.66699	3735769	96.11
FREE070444	2	igr_000179	FREE070444_c1	451585	451752	CO_F	secE	Protein translocase subunit SecE	B	18	0.320115	0.430492	0.000653329	0.0170599	TRUE	GAAAAA	TTTCGT	135	159	ACCCCGCCGGCCAGCGGCCTTGCGTTTGCGCCCTCACGCGGCTATCTGCGCAGGCCATCCGACAGCGAGGACGGGCAGCGCCGGTTCCCCACACGCAGGGGAAGCGGCAGCGGTCTTATGCCTCGATGATTCGGTTTTCGTGATTCCAGCGGGTTTTGAGAAAAAACA	d__Bacteria	p__Pseudomonadota	c__Alphaproteobacteria	o__Sphingomonadales	f__Sphingomonadaceae	g__Sphingomonas	s__Sphingomonas insulae	0.66699	3735769	96.11
FREE070444	3	igr_000361	FREE070444_c11	27597	27818	CO_F	mfd_2	Transcription-repair-coupling factor	C	17	1.60616	0.429021	5.99996e-05	0.0457935	FALSE	TATATT	TTGGTT	99	122	AGCATTGGCCGTGCAAGCCAGAGACAGGGGGCGGAGTGATTCCGACAGCTGTCCTGCCTCGATGACGCGCCGGGCGAGCGCAGCCACGGCGGATACCCGTTGGTTCCCGCCAGCCCCGGAAGTATATTTTCAGCCGCGCATCCGTTGGACCCGGGCACGAGTGGAACGTGCGCAACATCGTTGCCGTTCATATGGCGGGCAAGCTGGCCCCGGAGAGTGGCC	d__Bacteria	p__Pseudomonadota	c__Alphaproteobacteria	o__Sphingomonadales	f__Sphingomonadaceae	g__Sphingomonas	s__Sphingomonas insulae	0.66699	3735769	96.11
FREE070444	4	igr_000823	FREE070444_c3	390000	390810	CO_R	rpsA	30S ribosomal protein S1	C	17	0.00870384	0.41359	0.00566663	0.0108284	FALSE	TAGGCG	TTGCCA	572	595	ACGGGGATATTCTTGGGAGGGGAGCTGCCCGTCTGCTCTGGGCCGTCCGCCTCAAGAAGCGGACCGTCCGTTCAAGCGACGTCCGATGACGAGCAACGCCACTGGTGTGATGTAAAACCACGCCGCGATTACCGCCCATAGCCCTATCCCCTCCGGCGTGCTTTTGTTACTGAACGTTGGCCAGAGAGGGACTTCCAAAAGGAAGGCACTAAGCAAGAAAATCGGGATAGCGGTTCCCAACCAAACGGCGGCAACGAGCCGGAACAGCCGCAACTTGATCTGCGAAGGCCCGTTGGTCATGTCAGCAGAATGTCTGCTTTCAGGGTAGAGGTCTACCCCTCGCTAGGTCTGCTTCTGGGCGGGACCGGAATGTCCGATGTTAGGCGCCCCCACCACCGCACATCCCAGCTGTCCTACACACCGCCAATCTGCCATCGTCCCCCCATGACGCCGCACCCTCGCCCCGCCCTTCGTCCGGCGGACCGGTGCGGGGGCGGTTTCGGGCGGGACGTAGTGTCAACTTCGGCAACTTCCGCGGCCGCCACGCCGCGAATCGCGCCTTCCCCATCACCTTGCCAAAACGCGCGTTTTCGCCTAGGCGTGCCCTGTCCCGCGAGCCATGGCTGGCGGAGGATGGCGCGACCGGCCTGCCCGCTCGCGCCCTTTTCGCATGAAGCGCATCGTATTCCTCCGTGTTGCCCGGTTCAACGGATGCCGCGACCGGCATGGGGTCGCCGCGGCGTTTTCAGCCAAGACCAGCGGATCCAACCGCTTGGCCGGAAACAGTTAAACCTGAGGACACTCTAACCCT	d__Bacteria	p__Pseudomonadota	c__Alphaproteobacteria	o__Sphingomonadales	f__Sphingomonadaceae	g__Sphingomonas	s__Sphingomonas insulae	0.66699	3735769	96.11
FREE070444	5	igr_000563	FREE070444_c2	348988	349239	CO_F	pyrH	Uridylate kinase	C	17	0.557622	0.413321	0.00049333	0.0512018	FALSE	TAAGGT	TTGCCC	192	215	CGATCGGATCCTTCCCGGCATGGGGAAGGCGGCCGTTCGCGGGTTGGATGGCGAAGGGGCGATGCCGGGCGTGCGTACCGCCCGGTTCCCCTAGCCCGCCCGGCGGCAGTCGCCTGTCCCGTGCCCGGGAAGGATTTTTCGTGTCTGTTTCGACAAATTCCGGTGCACCGGACCGGACGCGCCCAGCCGAGGTTGCCCCTGTTGGCATCGCCGCCTAAGGTCCGGCCCGCTTTACCTTACCGTCAGGACCCC	d__Bacteria	p__Pseudomonadota	c__Alphaproteobacteria	o__Sphingomonadales	f__Sphingomonadaceae	g__Sphingomonas	s__Sphingomonas insulae	0.66699	3735769	96.11
FREE070444	6	igr_001381	FREE070444_c8	48502	48921	CO_F	thrC	Threonine synthase	C	18	0.284072	0.406382	0.000566663	0.0561328	FALSE	GATGAT	TTCAGC	169	193	CCGCCGTCGCTGAAGCGATGGATCGCCATCAGGTTACGCAGGCCAATATCCCCCGCCACCCCGGACTGGTTCCGGGGTCCACCCTGCGGCGAGGCAAACGGCGGGCGGCTCAAGCGCTGCCTGCGCGGCACCGTGGACCCCGGAACCAGTCCGGGGTGACGGGGGAATTTTCAGCCTGCGTCGCGCCAAACCCGATGATCGCGCGCGCCTGAGACGCACAGAATATCCGCGCTGTCCTACACGCCGCCAGCAGGATACGTTCCCCTTATGTCCGGCCACCACCACCCATCCGCCCGCATGCCCTCCGGCACCGGGGCGGATGGCGTTTTCGAGCCGGACGTACCGTCAACTTCGGCAACTTCCGCAGGTCCGAATCGGCACGTGGCGCATCCGCCGCGGCGCCGGTGCGATAGCCCGACC	d__Bacteria	p__Pseudomonadota	c__Alphaproteobacteria	o__Sphingomonadales	f__Sphingomonadaceae	g__Sphingomonas	s__Sphingomonas insulae	0.66699	3735769	96.11
FREE070444	7	igr_001082	FREE070444_c4	424394	424706	CO_F	prfC	Peptide chain release factor 3	C	17	-0.693086	0.396402	0.00564663	0.0574732	FALSE	TGCCGT	TGGCAA	161	184	GGCGCCACCGCCCCATCCGCCGTCCCGGCGGCCGGGACTCACGGTGGCGGCGAACCCGATGGCGCCGCGCGGATGCCGATGGCGTGCTGCCCGCGGGCCGCGACGTTCGGCGACAGGACGATAGGGGCGCACGCAACCCCCTGTCCTACACGCCGCCAATCTGGCAAAGCGCGGCCATGACCCATGCCGTCCGCCTGTCGCCGCCCGTTCCGCGGGCAGCGTGCGGAGGGCGCTTCCGAACCCGACGTACCGTCAACTTCGCCAACTTCCGCGTCGCTCGCCCGAGTCGCGCATCATTCCGAGACCCGATCCA	d__Bacteria	p__Pseudomonadota	c__Alphaproteobacteria	o__Sphingomonadales	f__Sphingomonadaceae	g__Sphingomonas	s__Sphingomonas insulae	0.66699	3735769	96.11
FREE070444	8	igr_000006	FREE070444_c1	18328	18623	CO_R	thrS	Threonine--tRNA ligase	C	18	0.769006	0.3961	0.000426664	0.0289259	FALSE	CATAAG	TTGCCT	232	256	TCCGCCTGCAAATAGGCCGCCTTGAAATAGGCCTGTCCTACAGCGCCGGATCTGGCGTAGGCGCCGTGCCATGTTCGCGCCTCGTCCCCGTCCGGATGATGTCGTCGCCCGGCCGTTCGCCCGCCGCCGCGCCTGCCGCCTCCGCCGGGGAAGCGATTCCGACCGGGACGTAGTGTCAACTTCGGCAACTTCCGCGCCGGTTCCGCCGTCCTGCTGGCAAGTGCGGGGCGCCTTGCCTACATCGCCGCAGCGCGTGCATAAGCCGCGCCTCCGCTATCCAAGGAAGCTTTAGCCCC	d__Bacteria	p__Pseudomonadota	c__Alphaproteobacteria	o__Sphingomonadales	f__Sphingomonadaceae	g__Sphingomonas	s__Sphingomonas insulae	0.66699	3735769	96.11
FREE070444	9	igr_001403	FREE070444_c8	120877	121075	CO_R	ftsH_3	ATP-dependent zinc metalloprotease FtsH	C	16	2.03746	0.38743	0.000113333	0.0108284	FALSE	TATCTT	TTGCCA	165	187	CCGCCCGCCGCCGCGGGAAAGCCGCCCCGGAATCCGGCCTGGAATCCGCCTCGGTCAGGGTGCCGCGCAGGCGTTGCGGACCGTGCTGCCGGCGTCGGACGCGCTCGGCGCCGCCGAACCGCCCTGAATCGTCGTCGGCGCTGACGAATCCGCAGGTCCGTTCCATTGCCATTAACCCCGGTGCGCTTATCTTGGCCAC	d__Bacteria	p__Pseudomonadota	c__Alphaproteobacteria	o__Sphingomonadales	f__Sphingomonadaceae	g__Sphingomonas	s__Sphingomonas insulae	0.66699	3735769	96.11
FREE070444	10	igr_000174	FREE070444_c1	445900	446135	CO_R	tufA	Elongation factor Tu	C	18	0.24978	0.355138	0.00149332	0.0462453	FALSE	CATCGT	TTGCGG	72	96	GGTGCACGGGGCTAAGGCGACTTAGCCCCGAGACACCGAAGGCCGGACGAGGGGCCCCTGCAAAGTAGTACTTTGCGGGGAACCCCGGCGGGGCGACATCGTCGAACCCGTCCGACGACGGATTTACTGCGTCGTCGGCCCCGCCGCACAGGGGCTGGCATTACCCACGAACTACCGCTACAGGGCCGCGTTCGCGTAGCCCGGGCGGCACCGAATTCGAATCAGAAGGTAGGAAA	d__Bacteria	p__Pseudomonadota	c__Alphaproteobacteria	o__Sphingomonadales	f__Sphingomonadaceae	g__Sphingomonas	s__Sphingomonas insulae	0.66699	3735769	96.11
FREE032848	1	igr_000068	FREE032848_c21	725	1459	CO_F		NCBI Protein Cluster (PRK): arylsulfatase	C	18	0.467975	0.540304	0.00229998	0.00566409	FALSE	GAGGAG	TTGCGA	487	511	GCATACTCACTAATTTTAAATTCAACTTTTAATAATCAAATAGTTTTTTGTATCATTGATTCAATGAAATTACAATATCTACTTCTAACCTTTACTTTGCTGTTTTTAAGTTGTAATGATGGCAAATTAAAAACTAACAGTCAGCCTAATATTATACTTATAATAACAGATGATCAGGGGTATGGAGATATTGGAGCCCATGGAAATCCTTGGATAAAAACACCCGAGTTAGATAAATTGCATAATGAAAGTGTCAGATTAATTGATTTTCACACTGGTACAACATGTACTCCAACAAGAGCTGGTCTTTTAACCGGTCGGAATTGTAATGAAACTGGTGCATGGCACACAGTTGGTGGAAGGAGTCTGTTAAGACTAGATGAAGTAACGATTGCTGATGTGCTTAAAACAAATGGTTATGAAACTGCAATTTTTGGGAAATGGCATTTAGGCGACAACTATCCGTATCTACCAAATCAAAGAGGTTTTGCGACATCTGTTATTCACGGAGGAGGAGGAGTTGGACAAACTCCAGACTATTGGAATAACGATTATTTTGATGATACTTATTTCAGAAATGGTAATCCGGAAAAATTTCAAGGCTACTCAACAGANNNNNNNNNNNNNNNNNNNNNNNNNNNNNNNNNNNNNNNNNNNNNNNNNNNNNNNNNNNNNNNNNNNNNNNNNNNNNNNNNNNNNNNNNNNNNNNNNNNNAACAATACTATATTTATATTT	d__Bacteria	p__Bacteroidota	c__Bacteroidia	o__Flavobacteriales	f__Flavobacteriaceae	g__TMED220	s__TMED220 sp002702875	0.27812	1574188	87.55
FREE032848	2	igr_000044	FREE032848_c18	7458	7549	CO_F		hypothetical protein	C	17	-0.160829	0.401047	0.00914661	0.0641473	FALSE	TAAAAA	CAGCAA	18	41	AAAAAAATTGATAATTTACAGCAAGTTATTTATGTGATTAGTAAAAATCTATAAAAAAAAAAAATTTGTAGATTTGTTTTAAATATTTTATA	d__Bacteria	p__Bacteroidota	c__Bacteroidia	o__Flavobacteriales	f__Flavobacteriaceae	g__TMED220	s__TMED220 sp002702875	0.27812	1574188	87.55
animal083179	1	igr_000531	animal083179_c47	14502	14894	CO_F	nrdD	Anaerobic ribonucleoside-triphosphate reductase	C	17	-0.335106	0.474623	0.00401331	0.0663616	FALSE	TAACTT	TTGCAC	269	292	GCAGATTGGCGGCGGCATAGATTGCCCATTAAAGCATACAGCCCTCCGCATTGCCCGTAAAGGCAGTTGCGGAGGGCTTTTTTGTGCATCGGAATAAACAAATTTAGCAACCCAATAACGTTACATGATTTCACTTTTGGAAAACTTTTTCTTTATCTAAAATATCTACCACCCTCATTAACAAGTGTTTATCTTTTAGTTTTGGACAACTTTATCCATAAAGCCGCGTTGAGAAATATCAAATACAGGAAATAAAACAACGCAAACTGTTGCACGAATCAAACCCTTAATATAACTTTGCAACGCTATTCGGGCTAAAGGCAATTCGAGTCCGCGCAGCTGCTTAGAGTTCAATTAATTAACAATCTTACATAACACTTTAACCAACAAACT	d__Bacteria	p__Bacteroidota	c__Bacteroidia	o__Bacteroidales	f__Bacteroidaceae	g__UBA4372	s__UBA4372 [species 0429]	0.50392	2693538	82.05
animal083179	2	igr_000036	animal083179_c10	3647	3925	CO_R	recF_1	DNA replication and repair protein RecF	C	17	0.145444	0.472003	0.000539996	0.0769186	FALSE	TACACT	TATCAA	72	95	TCACCAACCCAAAGAGCGCCCTGCGCTTCAATCGCAGGGTAGCTCTCCCCCTCGAAAACGACCTTAACTGACTATCAATTTTTTTTATAGCCTACTACACTAATAAATGGTAGATAAAGAGAATAAAAGTGGAGAAAATGCTATTAAAACGGGGAATATTGCAGAAAATATAGATATTTATCCTTTGCTTTGGCAAAAAATGTTTATTTTTGCAAGCATATTATTATTAATATGGTGTGACTCATCCAGAAGTAACGAACTGATTAAAGAATAGGCTTT	d__Bacteria	p__Bacteroidota	c__Bacteroidia	o__Bacteroidales	f__Bacteroidaceae	g__UBA4372	s__UBA4372 [species 0429]	0.50392	2693538	82.05
animal083179	3	igr_000610	animal083179_c57	1748	1980	CO_F		DNA polymerase III%2C delta subunit	C	18	0.306726	0.457089	0.00166666	0.0206141	FALSE	TACCTT	TTGCGG	157	181	CAACCAGCACAATAGGTCTATATCAGCTTTTGAACGGAAATAACACAGAATAACCAACATGGTACTGGTTCCGTGTTATTTCCGTTTCGTTTCTGTGTGTTTCTGTGTCAAGGAAAGTGTCATTTGATTTGTCTTGCGGCATTTTCCAAGTCGCAGATTGCGGTTTGTCGCAAAATATCGCTACCTTTGCCCCACTAAGCTCGTTGCAGAGCTGTGGAAACAGACATCGCACA	d__Bacteria	p__Bacteroidota	c__Bacteroidia	o__Bacteroidales	f__Bacteroidaceae	g__UBA4372	s__UBA4372 [species 0429]	0.50392	2693538	82.05
animal083179	4	igr_000725	animal083179_c82	2432	2626	CO_R	rlmCD	23S rRNA (uracil-C(5))-methyltransferase RlmCD	B	17	0.457699	0.454018	0.000639996	0.00735995	TRUE	TATAAT	TTGCAT	163	186	TGTTAGTCTAATGATTGCTTGCAAAGATAAAGCAAAGATGATGATTAGCCAAACGAATACACATTTTTTTGTTTCTATGTTTGCAAGCTAACGATAAAACCCTCCTTTTGTCATAGCAAAGGCACTATAATCTCGTGGGTTTTTCATACTTTTGCGCGGTTCATTGCATCAATGAGCCGTTATTGATATAATCAT	d__Bacteria	p__Bacteroidota	c__Bacteroidia	o__Bacteroidales	f__Bacteroidaceae	g__UBA4372	s__UBA4372 [species 0429]	0.50392	2693538	82.05
animal083179	5	igr_000308	animal083179_c26	9930	10081	CO_R	clpC	ATP-dependent Clp protease ATP-binding subunit ClpC	B	18	0.535472	0.452435	0.000859994	0.00163332	TRUE	AATAAT	TAGATA	41	65	ACATTGACCATTGACCATTGACCATTCAGATGAAATATCCATAGATAATGTTCAATGGTCAATGGAATAATGTTCAATGGAATAATAACTCACCAAAATGTTGGCAATCTTAGGTAAAGCCCCTATCTTTGCCAACATTATTAATAAAAGGT	d__Bacteria	p__Bacteroidota	c__Bacteroidia	o__Bacteroidales	f__Bacteroidaceae	g__UBA4372	s__UBA4372 [species 0429]	0.50392	2693538	82.05
animal083179	6	igr_000408	animal083179_c34	12547	12719	CO_R		hypothetical protein	C	17	0.18137	0.425709	0.00129999	0.0480506	FALSE	TAAAAA	TTGTTT	56	79	AATAGAATACATACAACTAAATGAGCCTATCTCCTGATTTGGGGGTAGGCTTTTATTTGTTTACCAAATAACAAACCCTTAAAAAACCTTAAATATGCAATTATCTGCAATAAATACTTGTATATATCAGCTATAAGAACTTTCTTTGCAGCACAAATCATTCAATCAATCAA	d__Bacteria	p__Bacteroidota	c__Bacteroidia	o__Bacteroidales	f__Bacteroidaceae	g__UBA4372	s__UBA4372 [species 0429]	0.50392	2693538	82.05
animal083179	7	igr_000352	animal083179_c3	42327	42566	CO_R	topA	DNA topoisomerase 1	C	18	-0.198942	0.425079	0.00843328	0.0126997	FALSE	TATAGA	TTGCCG	208	232	CCTTCGCAACGCGACATAACATTGACAAGGGGGTGTGCCATACAGCGTGGCACACCCCCGAGTTGTATCAGTGTGTCCAACGCGTTGGACACCGCCGTCCAACACGTTGGACGACCTCGTCCAACACGTTGGACACCATCGCACATCACGTTGTAAGTTATCATTTAATCTGTACTATATAAGGTGTAACCAAAAACATTATGTACCTTTGCCGCCAAAATCAGAAAGACATTATAGATT	d__Bacteria	p__Bacteroidota	c__Bacteroidia	o__Bacteroidales	f__Bacteroidaceae	g__UBA4372	s__UBA4372 [species 0429]	0.50392	2693538	82.05
animal083179	8	igr_000052	animal083179_c10	48254	48401	CO_R		hypothetical protein	C	16	0.961763	0.422222	0.000393331	0.031681	FALSE	TATCTT	TTGCTT	81	103	GACAACGCTTTAAGGATTGCCTGCGACAGCAATGAATACATATTCCTGCCACGTGCTTTGAAAATGAAGCTCGTGGCAGAATTGCTTTTATATGAATTGTGTGTATCTTTGCACATCAGTTTTCACATAGCACAAGCATTACACAGAC	d__Bacteria	p__Bacteroidota	c__Bacteroidia	o__Bacteroidales	f__Bacteroidaceae	g__UBA4372	s__UBA4372 [species 0429]	0.50392	2693538	82.05
animal083179	9	igr_000704	animal083179_c74	5294	5437	CO_F	ftsZ_3	Cell division protein FtsZ	C	16	0.216548	0.404995	0.00568663	0.0126997	FALSE	TTTAAT	CTGCCA	77	99	AAAGTTATTGTGTATAAGTTGTTGATAACAAATAGTTAGACCGCCCCTTAATACGCATTAGTTTTTGTAATTTTATACTGCCAAAAGAACAGGCTATATTTTAATAACGGCATCTTTATCAATAAGATAGAAATATACAAGCAC	d__Bacteria	p__Bacteroidota	c__Bacteroidia	o__Bacteroidales	f__Bacteroidaceae	g__UBA4372	s__UBA4372 [species 0429]	0.50392	2693538	82.05
animal083179	10	igr_000112	animal083179_c13	44446	44620	CO_F	pgk/tpi	Bifunctional PGK/TIM	C	18	0.171727	0.400583	0.00568663	0.0112965	FALSE	TTTAAT	TAGACC	138	162	TCATCGACTGCCCCAACGCGGCATAAGATGAAAAACAAGGACTGCATTCCTCTCTGGAGTGCGGTCTTTTTGTTGCTTGCACAAAAATGGCCCAATTGTTTGCGAGCCTCGCTGATAACAATTAACTTTGCACCAAAATAGACCACACATTTACATTATTCATTTAATACAAACT	d__Bacteria	p__Bacteroidota	c__Bacteroidia	o__Bacteroidales	f__Bacteroidaceae	g__UBA4372	s__UBA4372 [species 0429]	0.50392	2693538	82.05
FREE028847	1	igr_000005	FREE028847_c10	3725	3862	CO_R	ileS	Isoleucine--tRNA ligase	B	18	-0.0417147	0.516189	0.000439997	0.0163599	TRUE	TATGAT	TTTATG	60	84	GTTTATCGTTCATTAATCAACATTAAATTAAATCTTTAAGGGCGCCATTGGTGCCCTTTTTTTATGAAATATAAATAAGGGTGCTATGATTATTGAATTTGCTTTAATCTTCCTAATTTTATAACCTTCTTTAATGCA	d__Bacteria	p__Bacteroidota	c__Bacteroidia	o__Flavobacteriales	f__Crocinitomicaceae	g__UBA952	s__UBA952 [species 8180]	0.37127	2269357	93.27
FREE028847	2	igr_000223	FREE028847_c34	11289	11604	CO_R	rhlE_1	ATP-dependent RNA helicase RhlE	C	17	-0.0845454	0.465103	0.000833328	0.0556855	FALSE	GAGGCA	TAGCAG	27	50	ACGTTGTATAACACCAGGTATAACCCATAGCAGCACAAAAAGCCTCCCGAGAGGCAAGCTACAGGTCATGCCCAATCGTTATAGGTAATTAAATAAAGGTCGGAATATGTCGAATAAGACTAAAAATTGAAGTAGACAAAACTAAATACTTATAGAAAATGAAAAACAATTCCTATAATGGCTATTAGTAACTGCTCGTTCTTGCATGTATGAGCGATAAACCAAATAAGTAATCATACCCGAAACATTAGAAACATTTCTAAGGATAATTGTTGTAATGCGCTGACTTCAGGATTATTCTTAATTACTTTACAGA	d__Bacteria	p__Bacteroidota	c__Bacteroidia	o__Flavobacteriales	f__Crocinitomicaceae	g__UBA952	s__UBA952 [species 8180]	0.37127	2269357	93.27
FREE028847	3	igr_000072	FREE028847_c137	1248	1362	CO_R	prfA	Peptide chain release factor RF1	B	17	-0.346062	0.439642	0.00128666	0.0265932	TRUE	CACACT	CAGATA	6	29	ACAACACAGATACATATTTATGCGAATGCCACACTTTAGTGTGGCATTTTTTTGTGTACTAGGATTTCTTTCTTGATATTATAATTATTTTAGCACTCCAATCATTATTTGTTAT	d__Bacteria	p__Bacteroidota	c__Bacteroidia	o__Flavobacteriales	f__Crocinitomicaceae	g__UBA952	s__UBA952 [species 8180]	0.37127	2269357	93.27
FREE028847	4	igr_000329	FREE028847_c71	8121	8287	CO_F	pnp_1	Polyribonucleotide nucleotidyltransferase	C	16	0.901469	0.432256	0.00257998	0.00425104	FALSE	TATTAT	TGGCCC	22	44	TAACTCAATTTTTACTTTTTTTTGGCCCTACAATAAAAAGACTTTATTATTCTAAAGAATTCATTATCTTTGCACTTCAAAAAAATGGTCACCCTCCTCTAATAATGTGATCTTTATAAATCCTTTCAAGGATAAAGGAGCCTTGAAATACAAATGTTAAAAGCCCA	d__Bacteria	p__Bacteroidota	c__Bacteroidia	o__Flavobacteriales	f__Crocinitomicaceae	g__UBA952	s__UBA952 [species 8180]	0.37127	2269357	93.27
FREE028847	5	igr_000095	FREE028847_c150	2908	2992	CO_F		hypothetical protein	C	16	-0.31171	0.358892	0.00961994	0.0942528	FALSE	TATTGG	TTTTCA	7	29	TAAAAGCTTTTCACTTACACGAAACGTATTATTGGTAGTAATTTATTGCAAAAAAAAGACTATTTTTGCGTACAAATTTTAGAAA	d__Bacteria	p__Bacteroidota	c__Bacteroidia	o__Flavobacteriales	f__Crocinitomicaceae	g__UBA952	s__UBA952 [species 8180]	0.37127	2269357	93.27
FREE028847	6	igr_000030	FREE028847_c110	2316	2414	CO_R	pnp_2	Polyribonucleotide nucleotidyltransferase	C	18	0.262738	0.356728	0.00470664	0.0583658	FALSE	GACAAT	TTTACA	10	34	TTTCAATTGGTTTACATTACGTATTAAAAGAGGGGACAATCGATCGTATCGGCTGTCCCTTTTGTTTTTAATAATTTGATAATAATAGAAAAATAAAAT	d__Bacteria	p__Bacteroidota	c__Bacteroidia	o__Flavobacteriales	f__Crocinitomicaceae	g__UBA952	s__UBA952 [species 8180]	0.37127	2269357	93.27
FREE028847	7	igr_000377	FREE028847_c97	8250	8332	CO_R	cphA	Cyanophycin synthetase	C	16	0.909812	0.352747	0.00332664	0.00895352	FALSE	TACGTT	TTGCCG	34	56	AGTTTTCTCCTAGTATCCAAATGATGTTGTACCTTTGCCGAAATTTTTGGAAGAGATACGTTTAATTTAACATCGTTTTAACT	d__Bacteria	p__Bacteroidota	c__Bacteroidia	o__Flavobacteriales	f__Crocinitomicaceae	g__UBA952	s__UBA952 [species 8180]	0.37127	2269357	93.27
FREE052028	1	igr_000284	FREE052028_c1	1006222	1006357	CO_F	recA	Protein RecA	C	17	2.09976	0.465996	0.000133332	0.00613466	FALSE	TACGCT	TTGACG	70	93	GATTTCAGGAAAAATTCAGGATTTTTGAAAGAAATCCCGCTAATGTAAAGCGGCCTTTTGATCAAAAGTATTGACGGTGAGTGAACACTCACCTACGCTAGGCACAATATCGCTTTATCCCTAATCCTCCACACAA	d__Bacteria	p__Patescibacteria	c__Gracilibacteria	o__UBA1369	f__2-02-FULL-48-14	g__WFTC01	s__WFTC01 [species 6844]	0.42831	1175957	82.18
FREE052028	2	igr_000174	FREE052028_c1	660863	661187	CO_R	rsmH	Ribosomal RNA small subunit methyltransferase H	C	17	0.0927387	0.460968	0.00581996	0.00613466	FALSE	TAGCTT	TTGACG	208	231	AGCCTCACCACGAGATCTTGTGTGTGAGCTTGATAATGAGCCACAATGAGCGAGTTTTGCACACAATAGTTGTACAACTCAATTAGTATTATGCAAGGTTTTTTGAATGCCATTTGTACGCGGGTTCTAACAGGTTTGTAAGAGTGAAGAAAGGTCGGGTTATGCACAAAATTTGTATGCGGTGAATCCTTGTATCTATACGTATATCTTGACGGACTGGGGTGGGAGCCTTAGCTTTAGATCACTCCCCGCGTTCGTTCAAATTTTTTATCCAAGTTTCGTGCAAGAAAAGTATTCAACTGATCAGCTCATTCATGAGCCCGTC	d__Bacteria	p__Patescibacteria	c__Gracilibacteria	o__UBA1369	f__2-02-FULL-48-14	g__WFTC01	s__WFTC01 [species 6844]	0.42831	1175957	82.18
FREE052028	3	igr_000047	FREE052028_c1	219029	219186	CO_R	clpC_2	ATP-dependent Clp protease ATP-binding subunit ClpC	C	17	1.28252	0.45629	0.000286665	0.0159662	FALSE	TAGAAT	TTGACC	8	31	TAAAAAATTTGACCTTAGATAATTAGCACTCTAGAATGGTGAGTGCTAGTTGATATATTGTTACTTCAGATCATTACCTAGGGCACGCAAGCCCTAAAAGATGAAATACAGCTCTAGATTTGCTACTATAATACGAACATTTAACTCCACTTCACACC	d__Bacteria	p__Patescibacteria	c__Gracilibacteria	o__UBA1369	f__2-02-FULL-48-14	g__WFTC01	s__WFTC01 [species 6844]	0.42831	1175957	82.18
FREE052028	4	igr_000182	FREE052028_c1	689725	689973	CO_F	rpsL	30S ribosomal protein S12	C	18	0.436711	0.453497	0.000466664	0.0435311	FALSE	TGCACT	TTCCCC	187	211	TGATTTGTGGCTTACTTACTAGGCTAAAAAGATAATACGCCCCATGGGGCGAAAAGGGGGGAAGATCATGATCTTCCCCCCTTTTCGAACTTTATGGGTGCTCCTCATCAAAATAAGAGTCTTTCTTTTTGGGTAGTAAGACTTGGCCTAGCGGCCCGGAGTGCTGCCCAAAAAGAAAGACTCTATTTTCCCCTTGCAATAGACCTCCATTTGCACTAAATTACCCGGGCATACTAATCCAGTTTGTTA	d__Bacteria	p__Patescibacteria	c__Gracilibacteria	o__UBA1369	f__2-02-FULL-48-14	g__WFTC01	s__WFTC01 [species 6844]	0.42831	1175957	82.18
FREE052028	5	igr_000184	FREE052028_c1	691458	691658	CO_F	fusA	Elongation factor G	C	17	1.38474	0.441184	0.000233332	0.0122322	FALSE	TAGCGG	TTGCCC	80	103	AAGGCTGGTCTGCAATAAGCCCCATTTTTTAAAGCAAGACTTGGCCTAGCGGCCCGGAACACCTATGGTCCTTATTAGAATTGCCCGATGGCAAGACTTGGCCTAGCGGCCCGGAGCGCCAAGGGCAATTCTAATAAGGACCCAACTTGACTTCCCGGAGACCTCCTTTATAATGCCGGCGAAATTTTAATAAACCCCTAC	d__Bacteria	p__Patescibacteria	c__Gracilibacteria	o__UBA1369	f__2-02-FULL-48-14	g__WFTC01	s__WFTC01 [species 6844]	0.42831	1175957	82.18
FREE052028	6	igr_000185	FREE052028_c1	693735	693828	CO_F	tufA	Elongation factor Tu	C	17	0.966526	0.427082	0.000286665	0.0570266	FALSE	TAGAAT	TTGCAC	18	41	TTAGTAAATGAGATAAGCTTGCACAAGCCAATACTTTTCTCTAGAATGCACCCGATTTTAATTCAATATTTAATACTTAAATCGCACCAACGAT	d__Bacteria	p__Patescibacteria	c__Gracilibacteria	o__UBA1369	f__2-02-FULL-48-14	g__WFTC01	s__WFTC01 [species 6844]	0.42831	1175957	82.18
FREE052028	7	igr_000046	FREE052028_c1	216243	216361	CO_R	rpsA	30S ribosomal protein S1	C	17	0.705476	0.416303	0.000739995	0.0312224	FALSE	TAAAAT	TTTACA	1	24	CTTTACAAACCCGTTAATCACACCTAAAATCCACAGGCTGGTTCATTAGTTTTTGTAAGACACACCGAGACTAAGGCTCCAGTCTGTATTATTTTATCTCGTGTGTGCAAACTATAAAT	d__Bacteria	p__Patescibacteria	c__Gracilibacteria	o__UBA1369	f__2-02-FULL-48-14	g__WFTC01	s__WFTC01 [species 6844]	0.42831	1175957	82.18
FREE052028	8	igr_000249	FREE052028_c1	898677	898991	CO_R	ftsA_2	Cell division protein FtsA	A	16	0.128553	0.383301	0.00800661	0.000619996	FALSE	AATACT	AAGAAG	18	40	TTGGAGCCGCTCTAGGCCAAGAAGTGCACATGCTGAACAAAATACTTATTCACCTGCTTTCGTTTAAAGAAAGCCCTCTGTAGCGGATCGCATAGGAGGCCCTTCTTTTTACACATTTTTAGGCTTTAGCAAGTCCAAAGCAACCTGTTAGAAAATTCATGAGTATATCGCTTGTCCAAGCTGTTACAGTTGTATAGTTTTTTTGTTCATTCTCTTGAAAACGGCTTAGCACAGCGCTTTCTTGCGATCATTCCGCTTGTAAACCTGACTCTCTTGATATAAAGTCGAGACTACATTGCTTAAACCGGCGTTTTA	d__Bacteria	p__Patescibacteria	c__Gracilibacteria	o__UBA1369	f__2-02-FULL-48-14	g__WFTC01	s__WFTC01 [species 6844]	0.42831	1175957	82.18
FREE056437	1	igr_000619	FREE056437_c311	2548	2831	CO_F	recD2	ATP-dependent RecD-like DNA helicase	C	17	1.01692	0.586878	0.000106666	0.0570266	TRUE	TAAAAT	TTGCCT	216	239	AGGGCACATCATAAGCCTGCCGAATGCGCAGGCTTGAAGTCAATCGCCTGCAAGGGGGCGCGGCCGTCCGCGCCCCCTCGCAGTTCCGCCGTAACCGCGTTTTGCCTCCTTGGGCCGAGTTGCGCGGACGCCGCGTCCGACTGTATGGAGCCTAAAGCCCAAGGCCCAAAGCCAAAACCTGTACGGGGTCGGCAGGTTTCCGACACGCCGAATTCCTTGCCTTCGCTTGCCCATCATGCTAAAATATCCGCGGTTGTCTCCTATCAACCCACGGGTACGCCGCG	d__Bacteria	p__Planctomycetota	c__PUPC01	o__JABMSA01	f__JABMSA01	g__	s__[Genus] [species 13582]	0.61359	3283529	84.69
FREE056437	2	igr_000681	FREE056437_c332	886	1325	CO_F		Putative multidrug export ATP-binding/permease protein	C	16	-0.462888	0.573712	0.00353331	0.0435311	TRUE	TTCTTT	TTGCGG	385	407	AACCGCATTCGCGATGTACGGCGCAACAGCCACGTGAAAGAAGCATTCCCCGCGGGAAGAACGAAAAAAATCGCTTCTCGCGGGGATTTTTGCTTGCAATCCTTCCAATCTTGGGTAATAATTAAAGAAGAGGCCAAGGCTTCAAGGGAGCCTGTGGCCGCAGGGCGCCTGCACCGGCCCGCCATGGCGGAGCGGAATCCGGGCCGGGCGACCGCTATAGATTGCCGTTTTTTTCCTTGCCGCTGATGGAGACCCTCCGCACGCTGCGGAGGCACCCCGAGATGATACCCCCTATGCCTCGCTGATCGCCGAGGGCTTCGCGATGCCCAAAGCGTCTCCCGAAGGCTGCTTCCCGCGCCGCATCAGCCTCTCGCTGTCGGCTCGCTTGCGGCCTGTCTCCTGTGTGCTTCTTTTCCGATCCGTTACATAGTTAGACCAGA	d__Bacteria	p__Planctomycetota	c__PUPC01	o__JABMSA01	f__JABMSA01	g__	s__[Genus] [species 13582]	0.61359	3283529	84.69
FREE056437	3	igr_000294	FREE056437_c192	2827	3244	CO_F		hypothetical protein	C	17	1.90208	0.536785	3.33331e-05	0.0201503	FALSE	TATAAT	TTGATT	366	389	AGCGTTGTAAGGGCTGCCGCCGTCAGTCTGAAACGGCAATTTGACTTCGCCCGTGAGAACGATGCGACGGTGATTATCGAGAAGCGTCAAATCTCTGCGCGTTTCAGAACCATCGGCGCGTTGCTCGCACTTCGCCTCGCTGAATGGCAGCGAGGGATTCTGCTGCAGAATTGCGTTGATCCAACTCGCAACGTCGGCGGTAAACTCGAATTCCGTTATCGTTCGGGCCATAGGTTGAACTCCATCCGGCTGATGTAACTCTCTAATGAGTTTAGCAGAAACGAACTCCAAAGGCAAGCCATGTTTAGCGCCGACTGGAAAATTCACCTGCACCGAGGGCAACGCCCCCTCCCCCCCCAAACATCCTTGATTGCGCCGGTGGCGGCGGCTATAATTCCTTCCGGAGAAAAGCCCGATC	d__Bacteria	p__Planctomycetota	c__PUPC01	o__JABMSA01	f__JABMSA01	g__	s__[Genus] [species 13582]	0.61359	3283529	84.69
FREE056437	4	igr_000983	FREE056437_c82	1898	2135	CO_R	ettA	Energy-dependent translational throttle protein EttA	B	17	1.10689	0.522863	0.000133332	0.00531996	TRUE	TAAACT	TTGCTA	152	175	ACGTACGATCTTCTGCGAGTCTGATGCGTATAGGGGGCATTCATTAGGCATTTTGGATGTCAACTCTGTGGCGACAATCATCCTGCTCATTTTACCTTGGCTTCTACATCCTCCTTCTTATTCACAGTGATGCAGCTCAAGCCGCGCTATCCTTGCTATCACGCCGCAAATCTGGTAAACTGTATGAACAGGCGCTATTACCGGATTCTTCTTCTTTTCGCAAATTCAGACATACAGC	d__Bacteria	p__Planctomycetota	c__PUPC01	o__JABMSA01	f__JABMSA01	g__	s__[Genus] [species 13582]	0.61359	3283529	84.69
FREE056437	5	igr_000627	FREE056437_c316	1952	2318	CO_R	fpgS	Folylpolyglutamate synthase	B	17	1.05987	0.52191	8.66661e-05	0.00799995	TRUE	TATGAT	TTGATC	282	305	CGAGTGGCCCCACACGATCCACTCCTCGTCAGAATACCGCAGGAAAACAGACCAAAGGAATAACATCCCGAGGAAACTGATTTCCTGCGGTTTTTCATGCGCAATCGGAAACCGTTTCGACGTCAGCATGCGCGAAGAAAACCCAGCTTCTTCAGCAGGTGGACCTCTGCCGGGGCAGCATTTGATGGCCTCGCGTTCACTCTTCCGGCCATCGCGTTCGATGGCGGCGCCTATCACCTTCATCCGCATTCCACCCGCATAGCAATTTGCCCGCGATTTTTCTTGATCCAGCCGGCATCTTGTGCTATGATGCAGGTTTCCTTTTCCTGCTACCGCAGCAGTGCAGTGGCCCGGGGGAATGCCCTTT	d__Bacteria	p__Planctomycetota	c__PUPC01	o__JABMSA01	f__JABMSA01	g__	s__[Genus] [species 13582]	0.61359	3283529	84.69
FREE056437	6	igr_000178	FREE056437_c153	2750	2915	CO_R	dxr	1-deoxy-D-xylulose 5-phosphate reductoisomerase	B	18	2.28708	0.506391	3.33331e-05	0.00215999	TRUE	TATACT	TTGATT	57	81	TGTGGCGAAAAACCATCATCGGCATTACAAATAAGTACATCGGCACCTCTTTTGTCCTTGATTCACCTTCTCTATTCCTGATATACTTCTAGTGTGCGCCATCGGTGTATCTTACTAGCTCGCGTTTAGTTTATTTGGCGGCAAATGACAGCCGGCGAGATACCGG	d__Bacteria	p__Planctomycetota	c__PUPC01	o__JABMSA01	f__JABMSA01	g__	s__[Genus] [species 13582]	0.61359	3283529	84.69
FREE056437	7	igr_000724	FREE056437_c349	1981	2275	CO_F	gyrB	Type 2 topoisomerase subunit B	B	17	1.8343	0.497697	0.000106666	0.00432664	TRUE	TAAAAT	TTGATA	198	221	AATTCGGCGATTGTCAAAAAAAACGAAATCGCTCGCCCGGCCGAGCGGGCGCCACGCCGCTGCGGCGCCTCCGAATCCGGTTGAAATAAGCCGCGGCTTTGCCGGCCGCCGCGAGCTTTCGGCAGCATACAATCGCTAACATATTGCCCCTCAACGACTTACATCCTGCCGTTCCTCGGCTTTTTTGCCGCTTTTCTCTTGATATTTCACCGCGTTTGTGGTAAAATAAGGGCTGCACAATGGGAAGGAAATTGCGTTCGCAAAACATCACCCGAGAGTGCCCTTTGGGAGAATT	d__Bacteria	p__Planctomycetota	c__PUPC01	o__JABMSA01	f__JABMSA01	g__	s__[Genus] [species 13582]	0.61359	3283529	84.69
FREE056437	8	igr_000762	FREE056437_c363	9129	9530	CO_F	rhlE	ATP-dependent RNA helicase RhlE	C	17	1.22337	0.48731	0.000126666	0.0252404	FALSE	TACAAT	TTGCAT	326	349	AATCGGCGGAGGCGGAAGGGTTTGGGATTCGCGGGGGCGACCGTGTGGCGCAGCCGCCCTCGGCTGTGTCTTGTCTTCGGCTGTGTGCCTGCTGCAAGGAGCCAATGGCATTGAATTAAGCGTCCACACGCGGAGCTACGCCCCGCGAGGCAGGGGCGACACGATATGTCACCCAACGCCGAGACGCCGCCCCGCCCCTAGCGTTTGCGGCGCGGCGGCGTGCGTGTAGGGGCAAGGCACCGCCCTTGCCCTTGGTGGATCCTTGCCCGGCCCCCCAAAATCGTTTCCGGACCCATCCTGACATGCGATCGGCCGTAGGATAGTTGTTGCATTGAAGCGCCATATAGTGTACAATGCACATGTATTATTTCGCGAGATCATCAGGCAAGAGAGAAGAAGACA	d__Bacteria	p__Planctomycetota	c__PUPC01	o__JABMSA01	f__JABMSA01	g__	s__[Genus] [species 13582]	0.61359	3283529	84.69
FREE056437	9	igr_000463	FREE056437_c248	3090	3350	CO_F	ftsH_1	ATP-dependent zinc metalloprotease FtsH	C	18	-0.134956	0.47343	0.0051933	0.0869253	TRUE	GAGACA	TGGCCG	105	129	CCCCGCACTATCCTTCTGCCTCCTCTCTCCCATCTCTTCCTCCTTCGTGCATATTCGTGCCCTTCGTGTTCTTCTTGGTATGTCTTCCCATGCCTGAATTCCCATTGGCCGTGCCGCGGGAATGTTTGTGAGACAAGCTTTTCAGCACGTGTTATGAGTATGAGCACGGGCGCCTGCGGCAAGGGTGCCTCAACGGGGGCAGACTATCGGTTTCCTGCTTTTGGCGGTAGAGGAAGGGAAAGCGTGAACAAGAGAGATCGA	d__Bacteria	p__Planctomycetota	c__PUPC01	o__JABMSA01	f__JABMSA01	g__	s__[Genus] [species 13582]	0.61359	3283529	84.69
FREE056437	10	igr_000566	FREE056437_c293	2160	2311	CO_R		Uroporphyrinogen decarboxylase (URO-D)	B	17	0.78247	0.460202	0.000133332	0.0196199	TRUE	TAAACT	TTGCTC	63	86	CCCTCCGGCACTCATCCCCATTCCCTCTGTGTCTTGCGGGCGCCCCCGATGGAATTCCGGCTATTGCTCTTGCTGATGAAAGATGATAAACTTTTCGGAAACCATATTTGCAAACACCTGCACCGGCAATCGCCCAAGGAGCAACGCTGCAA	d__Bacteria	p__Planctomycetota	c__PUPC01	o__JABMSA01	f__JABMSA01	g__	s__[Genus] [species 13582]	0.61359	3283529	84.69
FREE021459	1	igr_000276	FREE021459_c24	5134	5273	CO_R	proB	Glutamate 5-kinase 1	C	16	0.637212	0.562504	0.000333331	0.0817179	TRUE	TATACT	TTGTAA	84	106	CAGTCATTGACTTTTGAGAGCATCGTGTAGCTTATTTTAATTTGCTTTTAGCCATTTCAAAATCAACCGAAACGCACTTTTTTATTGTAATTAAAAATTTTTATGCTATACTATAGATATTACCAAAGGAAGAAAATTTT	d__Bacteria	p__Bacillota_A	c__Clostridia	o__Christensenellales	f__CAG-917	g__	s__[Genus] [species 6666]	0.396	1199220	71.42
FREE021459	2	igr_000018	FREE021459_c105	3382	3637	CO_F	mupA	mupirocin-resistant isoleucine--tRNA ligase MupA	C	17	-0.0253732	0.553398	0.00109999	0.0534463	FALSE	TATAAT	TTGACT	194	217	AATTTGATTTTATAGTTTTTTACAAGGCAATGGCATAGTATTTGATTTTATAGTTTTTCTACAACGGAAGCAGCATAAAATGTGATTTTATATGTTTTTTCCACACAAAATTGTATTCGGGCAAAATTTTCCATTCATATGTGAAAATTTTGCCTTTACTTATTTTTGAATATTTCAAAATTGCCAATAATCATTTGACTTTATTTTACAGAATTTATATAATTCTAATAATTTACTATATATAAGAGGACACTTA	d__Bacteria	p__Bacillota_A	c__Clostridia	o__Christensenellales	f__CAG-917	g__	s__[Genus] [species 6666]	0.396	1199220	71.42
FREE021459	3	igr_000240	FREE021459_c223	2505	2843	CO_R	ftsA	Cell division protein FtsA	C	17	0.54138	0.545472	0.00109999	0.0210777	FALSE	TATAAT	TTGACA	280	303	TAGTTGATTTTCTAAAAATTTTTAAACTAAATTATAATTTTTTATATAAGTTTTTAATACCAAATTAAAGTTTTCTAATGAAAAATTTTGAAATTAAGTAAGGATTTTTATTGACAAATTTCGAAGCGAACTAAAATTTTTGTAAAGACAAATTTAGCGAAAAATAAAAACATAAAAAATTGCAAAATTACCAAATTGACATCTTATGTTTCTGTTTGAGTATGTAAAGTTAAATTTTAATGGAAAAATGCTACCTATGGCATTTTTTTGATTTATATCCTTGACAGGTAAGCCTTAATACTTTATAATAACTAATACTAAGTACAAGAGAGGAGATTT	d__Bacteria	p__Bacillota_A	c__Clostridia	o__Christensenellales	f__CAG-917	g__	s__[Genus] [species 6666]	0.396	1199220	71.42
FREE021459	4	igr_000010	FREE021459_c101	1152	1404	CO_R	lnrL_2	Linearmycin resistance ATP-binding protein LnrL	C	17	1.28738	0.522637	0.000139999	0.0210777	FALSE	TAGACT	TTGACA	141	164	ACCAAATCTTTTTCCGTGGAAATTGATAAATGAGACTAAAGACAAAGTTCAATTCAATAGCCGCTGCAATAAGTATTGCGGCGGTTTTATTATGCCTTAACCAATAATAAAAGATAAAGTCACAACATTTACATCAGTTTATTGACAAAACATAGAGAATTAAGTAGACTAAAACGATAATTGAAATAAGGCAATAATTAAAGATAATAAAACAATCTAAGCAAACAGTTATATTTTTGGTTAAAGGAACAAA	d__Bacteria	p__Bacillota_A	c__Clostridia	o__Christensenellales	f__CAG-917	g__	s__[Genus] [species 6666]	0.396	1199220	71.42
FREE021459	5	igr_000369	FREE021459_c69	1357	1610	CO_R	pgk_1	Phosphoglycerate kinase	B	17	0.627251	0.517055	0.00109999	0.0051733	TRUE	TATAAT	TTGCTT	137	160	TTCAAAAAAAACAGCAAGCATTTGACAAAATATTAGACCGTAAAACGACAAAGCATTTGATAAAGTTTTTTGTTCGCCGAAAAACGGCAGGGCATCTAACAAAATTTTAATTTGGCAAAGTGTGTCGTTTAATTTTCTTGCTTTGTGTACAACCGCGTGATATAATATTGCTCGTTGAGTATGGTAATATTTGGTTTTTAAGTTAAGTTTTAATAGAAATAATAACAAAATTTTTTTCATATAAGGAGATGTTT	d__Bacteria	p__Bacillota_A	c__Clostridia	o__Christensenellales	f__CAG-917	g__	s__[Genus] [species 6666]	0.396	1199220	71.42
FREE021459	6	igr_000203	FREE021459_c208	2883	3265	CO_R	proS	Proline--tRNA ligase	B	17	-0.75166	0.513559	0.0043333	0.00476663	TRUE	TAACAT	TTGACT	186	209	TAAAGAAATTAGTTCAAATAAATACTGAAATGGCTTAAGACGGATTAGTCCAGAAATGGTTTAAGACGGATTAAAGTAAGAAAAATATTACGAAACAGCATAGTTTGGAAGAAGACAAAAATTTTGGAAATGTTAAAGCGTAAGGCAGTTACCATTCCTTAGTTTTTGTCTTATTTTAGCATTTGATTGACTTTTAGCCTCAAGATTGCTAACATTCTATAAGAAAAAAGTACGCAAACTTGAAATAAGAAAGACAATCCTAAGGAAAAAGTATGCAAAACTTGAAATAAGAAAGACAATCCTAAGAAAAAAGTATGCTAAATTTTGAAATAAGAAAAACAATATTGTTATATTTATATATAGCAAAGCAATAAGAGGTATAT	d__Bacteria	p__Bacillota_A	c__Clostridia	o__Christensenellales	f__CAG-917	g__	s__[Genus] [species 6666]	0.396	1199220	71.42
FREE021459	7	igr_000051	FREE021459_c123	4221	4425	CO_R	btuD_2	Vitamin B12 import ATP-binding protein BtuD	B	18	1.12058	0.510595	6.66662e-05	0.0149999	TRUE	TAGGGG	TTGTAA	171	195	GTGCGCTAAATCAAGTATGATAATCTATTTTTGAAATCGCTGTAGCCGAGTTTTTATCAAAACCTTATTATTAACACCAAACAATCATTTATAAACAGTTGTATATGGCGAAGCGGAGCAAAAGATGAACCGCTTTTTAACTATTGCTTAAAAAGACAAAAAATGGTATAATTGTAAAACTAACTGATTTTGTGATAGGGGAAAA	d__Bacteria	p__Bacillota_A	c__Clostridia	o__Christensenellales	f__CAG-917	g__	s__[Genus] [species 6666]	0.396	1199220	71.42
FREE021459	8	igr_000182	FREE021459_c196	2098	2241	CO_R	recA	Protein RecA	C	17	0.00740252	0.503931	0.00261998	0.0435311	TRUE	TAAAAT	TTGATA	71	94	TCCCAAAAATTAGCAAATTATTTTTAGTCTTAATCTAATTGAATTAGATACGCAAACGGTTAATAAAAGTGTTGATAAAAACCGTTTTTTATGGTAAAATGAAATGAATGAAAATACGCAAAATGTATGCATAAGGAGAAACCA	d__Bacteria	p__Bacillota_A	c__Clostridia	o__Christensenellales	f__CAG-917	g__	s__[Genus] [species 6666]	0.396	1199220	71.42
FREE021459	9	igr_000158	FREE021459_c181	3381	3493	CO_F		Rubredoxin	B	17	0.365919	0.503913	0.000726662	0.00359331	TRUE	TATCAT	TTGAAA	30	53	AATAGTAGTAACAACCAAAGAAAGTAAATATTGAAACTATTAGTGTATTATGTTATCATAATTGAAGTAAAGTTTATATTGATTATAAATTATTATTAGGAGGTGAAGTATAT	d__Bacteria	p__Bacillota_A	c__Clostridia	o__Christensenellales	f__CAG-917	g__	s__[Genus] [species 6666]	0.396	1199220	71.42
FREE021459	10	igr_000287	FREE021459_c28	6093	6313	CO_R	pgcA	Phosphoglucomutase	C	17	-0.181255	0.501521	0.00109999	0.0899495	FALSE	TATAAT	TTGATT	156	179	AATAAATTTGTATTTTAATTTCTTGTTCTGCTTTTCTCAACTTTTTTTCGTCATTTACATTCTTAATTTTCCGCCTCTTATATTCTTAATTTTTGCCTTTTCTATTTTTGCTTTATATTCACTTTTATTGCGTTCATTTTCTTTTGCAACTCTTTATTGATTTCTAAAATATATTAGTATATAATAATTAAAAATGGTATTACAAAACAAGGGAGTAAATT	d__Bacteria	p__Bacillota_A	c__Clostridia	o__Christensenellales	f__CAG-917	g__	s__[Genus] [species 6666]	0.396	1199220	71.42
FREE058537	1	igr_000125	FREE058537_c7	19700	19835	CO_F	malK	Maltose/maltodextrin import ATP-binding protein MalK	C	18	1.8756	0.456302	0.000220363	0.00966483	FALSE	GAGGAT	TACACA	103	127	CAAAAATACGTAAACTAATGATAACGCTTAGTTTTTACAATAAATTTTTTATTTTAATGATTTTATAACTTGAAGTAATTTTTTTTTTATTTAATGATTACATTACACACTTGTAAGATCGCTCAAGGAGGATGAA	d__Bacteria	p__Pseudomonadota	c__Alphaproteobacteria	o__HIMB59	f__GCA-002718135	g__AG-337-I02	s__AG-337-I02 sp002718135	0.27005	1204200	88.39
FREE058537	2	igr_000100	FREE058537_c47	2447	2529	CO_F	ftsZ	Cell division protein FtsZ	C	18	0.669855	0.407483	0.00781149	0.0118	FALSE	TAAAAA	TTGACG	28	52	TATAAAATACAATATATAGATTAATTTATTGACGGTTTCGACAATAAATCTTTAAAAATCTAATTAAACGGCGGAGAATTAAA	d__Bacteria	p__Pseudomonadota	c__Alphaproteobacteria	o__HIMB59	f__GCA-002718135	g__AG-337-I02	s__AG-337-I02 sp002718135	0.27005	1204200	88.39
FREE058537	3	igr_000117	FREE058537_c64	2164	2245	CO_F	mraZ	Transcriptional regulator MraZ	C	18	1.50324	0.400463	0.00041793	0.032904	FALSE	CATGAT	TTCCCA	41	65	TATATAAGAACATATACAGAACAAATTAAAAAGAAAAATTCTTCCCATTGACTCCCATATAATCCCATGATAACCCATATAA	d__Bacteria	p__Pseudomonadota	c__Alphaproteobacteria	o__HIMB59	f__GCA-002718135	g__AG-337-I02	s__AG-337-I02 sp002718135	0.27005	1204200	88.39
FREE058537	4	igr_000147	FREE058537_c89	222	336	CO_F	ccmA	Cytochrome c biogenesis ATP-binding export protein CcmA	C	17	0.532056	0.395047	0.0150303	0.00430691	FALSE	AAAAAT	TCGCCC	75	98	TAATTATTTTATTTTTTCTCGAAAACTTAAATTAAGTTTTCTTTTCCTTAGCTTTTCTAAGCATAAAAACGGGGTTCGCCCCGTTTTTTTATTATTTAAAAAATAAATAAATAAA	d__Bacteria	p__Pseudomonadota	c__Alphaproteobacteria	o__HIMB59	f__GCA-002718135	g__AG-337-I02	s__AG-337-I02 sp002718135	0.27005	1204200	88.39
FREE058537	5	igr_000028	FREE058537_c14	10115	10201	CO_R	rpsM	30S ribosomal protein S13	C	18	1.03298	0.373375	0.000516713	0.0677655	FALSE	TATGCA	TTGACT	22	46	GGGAAATTTATTGTATCAATACTTGACTTTCAAGGTATTATTCATGTATGCACCAGCATTCATTTTTTTTACAAATAGGTTTCGCTG	d__Bacteria	p__Pseudomonadota	c__Alphaproteobacteria	o__HIMB59	f__GCA-002718135	g__AG-337-I02	s__AG-337-I02 sp002718135	0.27005	1204200	88.39
GUT295357	1	igr_000266	GUT295357_c11	18438	18815	CO_R	pnp	polyribonucleotide nucleotidyltransferase	C	17	-0.545679	0.547644	0.00289331	0.0672459	TRUE	CATAAC	CAGCCG	200	223	GTCTGTCAGACGAGGAGTAGCAATGAAGGCAATTTCCTGCAGATTGCCTTCATTTGCTTACTGAAAACCCAACGAGGGGGGGGGTAGGAGAAGAGGGAAGAGGGAAGAGGGAAGAGGGAAGAGGGAAGAGGAGGAAGAAGAGGAGGAAGAAGAGGAGGAAGGAGAAGAAGGGCATCTCATTCCATGCCGCAGCAGCCAGTCAGCCGCAAGGACAAACCCCTGACATAACAAAACGACCACCCCCCTGACACAACAATATGATATGATGCAACGCCGGCGCAACCTGCCTCACCACCCTTGACTCAAAAAAACGCAAGTGGCCCCGCCTGTGATCAAAAAAAACGAAACATTCAAGAGGTAAAAAAACTATAAGATTCA	d__Bacteria	p__Bacteroidota	c__Bacteroidia	o__Bacteroidales	f__Rikenellaceae	g__Alistipes	s__Alistipes sp900550925	0.55065	1877727	97.12
GUT295357	2	igr_000489	GUT295357_c3	111486	112133	CO_F	rlmB	23S rRNA (guanosine(2251)-2'-O)-methyltransferase RlmB	C	17	1.23219	0.545765	9.33327e-05	0.0353425	FALSE	TAGGCT	TATCAA	534	557	AACCGTTACCCTCTTTTACTATATAACAGACTAAAGGTCCAACCCAAAATATCTTTAGGCTTTAATTATCTATAATGGTAATTGATACCAACTCTTTCTTGTCCATCTTTCACATAAGTATACACGTCATCAATAACCACACTTCCACGACAATATAATTCATATATTTCAGGGAAATTAGTCCTAACAAGTTCTATTTTATCACTATAATCCTGAACATAGGTTCTCTTTAGTACACTACACGATGATAGCATAACGATAGCTGATAATAGAAGAAATACCTTTTTCATAATAACACATATTTGTTATCCTCCAGCTACCAAAAGGATATTTAATATAACTAAAGCGTGGAGCTGCAATGCCACGTCTTAACTTGAAGGTCGTAGGAAACCATAGATGCAGATGCAACAATAGCAGTCCACGCTATATGCGTGATAACCACCATGCCAATCTTTGCATCTAATTTGAAAATTTCCTACGTTTTCAAGTTACAAGACAAGCATAACGCTTTTTTCAATATGTCTAAATTGTGCGTATCAATATACGCTGCTACTCCATAGGCTGATAAGGTTTAAACATTGATTTGAGACAAATATAACAAATCGTTACGTAAATTTCTATATCTTTGCCAAAAAAGATCAAAATCCA	d__Bacteria	p__Bacteroidota	c__Bacteroidia	o__Bacteroidales	f__Rikenellaceae	g__Alistipes	s__Alistipes sp900550925	0.55065	1877727	97.12
GUT295357	3	igr_000239	GUT295357_c10	24984	25705	CO_F	wecA	Undecaprenyl-phosphate alpha-N-acetylglucosaminyl 1-phosphate transferase	C	16	0.778546	0.491659	0.000359998	0.0261631	FALSE	TATGGT	TACAAA	570	592	TCCAGCCCTGCCGGAGTTTCCGGCAGGGCTTTTTTGTCGGAAGCCCCCAAAAGTCTCACCCATTCCGCTTCGACACGATCAGTAAAACGATTGTCAACAGTTTTGTGCAGCAACCACCACCCCACGCTCAGGTATATCCCGCAATGTTTTCAGAAATATTTATTTCAAAAAAATGACAAAAAACAGGCAAATTATGCCACCTTTCCACCCCCCCCTCCGTATGACCATACGGACCACATGATGTTGCAGTCCGCATAACCGCAAACCGGCGTTCACAAACCATATAAAGACATAATTGCCAGAATGTTATCGACATCTTCGACCATCCATCCGGCCGCCCTGCCGATCTAAGGGGCGGCCGGCACAATACAGACACGAAATTTGGACATTGAAAAAATAATACATATATTTGCTTGAATTTGTATACACATACGGGCACGGCCGCCGCTGCATTTTGAATCACGCGCGGGCCTGCCCGGTGCAAACAGATCGAACAGATAATACGTGGGGGGGGCGACATACCTTGCGGCTTCAAATCGCGGAGAGCATGGCCATCGCCGCCCCGGGACATACAAAACCATTACGAAAACAATATGGTTTCGAACCGAATCGGTGCAGCGACCTTCACTATGATCCGCCCGGCATTCGAAATGCGGCACCAATCCGCAACGGCTTGAAACTATCGGCAGAATGCTATTGACAAACTTAATCTTAAGACTCCT	d__Bacteria	p__Bacteroidota	c__Bacteroidia	o__Bacteroidales	f__Rikenellaceae	g__Alistipes	s__Alistipes sp900550925	0.55065	1877727	97.12
GUT295357	4	igr_000755	GUT295357_c8	42581	42984	CO_F	asnS	asparagine--tRNA ligase	C	16	0.612921	0.478435	0.000819995	0.0168975	FALSE	TATTTT	TTGACG	355	377	TAGCTGCACAGCGACCGTAATCCCTTATCAGGGGAGCGCATGGACGGGTTCTGCGAGTGCAACAGCCTACAGAACTAAAAAACACAACTCATCACGGAGCGGCCGGAGATTATGCCCGGAACCGGTCCGTGATGAGTTTTTTATTGCACCTTTTTATTGTGCCCGGCCGCCAATCACAATACAGTCCGCGGCAAGTTCTCCGGTCGCCCTCCTGCCGACAGGCCATCCCCTTCCGCCCGCATACCCGTTCCGTCGTAGCCTCCGCCCGCCCGAACATCGCAAACGGTCGCGAAATGCCGCCACCAGAACACATTTCGCAAAAAAGTGGACGGTTTGTTGTCGAGTCTGCAAAATTTTGACGATATTTGCAGATAATTTATTTTTAAAGCATCATTGATAGAACC	d__Bacteria	p__Bacteroidota	c__Bacteroidia	o__Bacteroidales	f__Rikenellaceae	g__Alistipes	s__Alistipes sp900550925	0.55065	1877727	97.12
GUT295357	5	igr_000727	GUT295357_c7	54931	55189	CO_F	era	GTPase Era	C	17	1.49751	0.471724	0.000179999	0.0126997	FALSE	TATCTT	TTCAGA	199	222	TGACATGTGAACGGATACCGGCATGCGTAGTGCCGGTGTGACGATCTCTGATATACGATTGCGGGGCTTTCGAATTTTGCGAGGCCCCGCAATCGTTTTTTTATGGCAAACGGGCCGTGCGCAAACGGTACCGGTGCGACAAATCGAGGTCCGTGATACCGTTGCCGGATGAAAAATAGGGCAGGGCGGCAGGCAGAGGTTCAGAAATCCGATAATATTGCCTATCTTTGTATGATTTAAATAATTTATATTTTATAAG	d__Bacteria	p__Bacteroidota	c__Bacteroidia	o__Bacteroidales	f__Rikenellaceae	g__Alistipes	s__Alistipes sp900550925	0.55065	1877727	97.12
GUT295357	6	igr_000097	GUT295357_c1	227577	227854	CO_F		4Fe-4S binding protein	C	17	0.0353544	0.456778	0.000693329	0.11463	FALSE	GATAAT	TAAAAA	189	212	CGCTGAAAAAAGCAGCACTCCTGCCAATACCAGCGAATTCGATAATCAAGGGCCGGTGCATCGTCACCGGCCCTTGTTGTATGCGGTGGTTGCGGCCATGTTTTTTGTGTATTGTCGATTGGAAGTGGCTATATTTGCTGAAACTCGCCTCCTAAATTGCAAGAAACGATGTTTTTAGTTTTTTATGGATAAAAAAAATGTTTTGAGGCGTCGATAATTAATCATAAAAAACAGTATCTTTGTAAAAATTAAACATGTATTATAAATCGTAAGTAACT	d__Bacteria	p__Bacteroidota	c__Bacteroidia	o__Bacteroidales	f__Rikenellaceae	g__Alistipes	s__Alistipes sp900550925	0.55065	1877727	97.12
GUT295357	7	igr_000429	GUT295357_c2	234780	235022	CO_F	ileS	isoleucine--tRNA ligase	C	17	0.0227064	0.454408	0.00328664	0.0220043	FALSE	TAAAAG	TTGCCC	197	220	TCCGTAGCTACCGGTTTGCACAGTCGCAGAGGTGCGGCGACCGGATAAATAAGCGTGAGGGGGGGGAGATGAGAGAAAGGAGAAGCGTATAGGAAGGGCAGTAGGAATGACTGGAAGTATAGGGAAGACAAGGATAACATGGAGAGCAATGAAAAAAGGGAGAACGGGGAAGAGAGCTGGTGGAGTTGTCCGGAGTGTTGCCCCGACAGATATTAAGAATTAAAAGATACGAAGTATATAAAT	d__Bacteria	p__Bacteroidota	c__Bacteroidia	o__Bacteroidales	f__Rikenellaceae	g__Alistipes	s__Alistipes sp900550925	0.55065	1877727	97.12
GUT295357	8	igr_000507	GUT295357_c3	158356	159090	CO_R		trypsin-like peptidase domain-containing protein	C	17	0.501429	0.453715	0.000359998	0.048952	FALSE	TATGGT	AAGAAA	670	693	CGCGACAAATTCGCAATGTTTATCGGGGTGCGGCCAGACGGCCGCACCTTTGTTTTATAGTCATACCTTATGTTATATATATGTGGCCGTAACGGCGTCAGGGGGATTCGGCTGGCAGGCTGCCGGAGATCAGCCGGTGAAGTGCCTGTGCCGGCATCAAAATGATTCGGACTGCGGAACTGCCGGAGACTCATCGTGGGGAGCCTCTGCCGGGAGTCGGAGTAGGGAGGGGGGAGCAGTGGCCATGCCGGTGTACGGGTGTGCAGGTGGGGTGTGAACTCCTGTCGGAATACGGTCGGCGGCCGAATGTGAAATACTGTAGTACACATGTCGGCCGTCGGGAGTGAAGTAATGTCGGGATGTTGCTGCGGATTGGCGGAGAGTCTATCGTTTTGGCAGTTACGTGTCATGCCGGGCGGTTTGGCCTGAATTTTGCAGTATAAGGCGGCAAGTTTGATGACACAAAAAAGCCGCGAAATGGCAGAACGGTGTCACTCCGATAATCCGAATGGAGAGAGATTTCGGAACGGCGTATGAAGGTCGGCTGAGCAAACAGAGGCGGGGGAGTCCGGAGGCGTTTGTCAATAAAAAAACTATCCGTCGACAATATTCCGAACCGAAGTGCCGTTTGAGTTTTCAGAGACACAAACGAGAGTTGAAAATTATAAAAAAGAAAAAGAAGTTGTTCGAGCCTATGGTGCATTTAGCCTTTATTTAGTTTTTAAACAATTTATT	d__Bacteria	p__Bacteroidota	c__Bacteroidia	o__Bacteroidales	f__Rikenellaceae	g__Alistipes	s__Alistipes sp900550925	0.55065	1877727	97.12
GUT295357	9	igr_000582	GUT295357_c4	136247	136847	CO_R		FtsX-like permease family protein	A	17	-0.322378	0.436259	0.00941994	0.000179999	FALSE	AACAAG	TTCTCC	533	556	CCAATCGGAACCGAGCAACAGTAACGACGGGCGGGTATCAAAATCCTGCCCGTCACTGTTTTTATGGCTTGCCTTTTTATGGTCGACACGGCTGTTATGGCCAGCATGCCTTTTAGGGCCGGTCCGCCCGATCTGAAGAGGAGCGTTTGCCGATCTTTTCCAGCCACCGCACCACATGCGGACCAAGTTTGGGGGCAAAGATGCCTGCAATAATCGCAGCGACAACGATGATCGCTATATCCTTCCAATCCATCCTGAATAACCTTATGTGAACTCTGCCGGCAAATGCCGTTGAGCCATAAATGTTTGACAATAATTTGCAGTCCCATTCCGGGTAATGCGGCCGGAGTTTCCCCTCGCGGCGGCCGGTCTCCACACCGATGATCCAACCGCCCCTATCTCACAAGCCAGCCGGGCACAATCATCTGATCTACCGGCCAATCCGTACTCCGTTCCCCAACTCCCAAAGCTCCAACCACCGTCTACAAATTTATACCATAAAAAGAGATTTCACAACCTCTTTGCCCACTCTTTTCTCCCCTTTCCCTCGCGTAACAACAAGGAATTACGTATCTTTGCACAAGGTAAAAACAGGTGCAGC	d__Bacteria	p__Bacteroidota	c__Bacteroidia	o__Bacteroidales	f__Rikenellaceae	g__Alistipes	s__Alistipes sp900550925	0.55065	1877727	97.12
GUT295357	10	igr_000736	GUT295357_c7	88211	88476	CO_F	obgE	GTPase ObgE	C	16	-0.248634	0.435241	0.00157999	0.0760434	FALSE	AAAGTT	TTGCAG	227	249	TTGACCGGGATTCGGGTTGCGTGGGGGCACGGCCGGTTTTATCCGGTTGGGCTCCTGCACAGGCCTGTCGGAGAATAGATGGCGGATACGGATGCCTGCCCTTCGGAACGGGGCAGTATCCGTATCCGCCTGTTTGTTGCAGGTGGATTTATCGTTCTGAGTTACGGCATTCTGCGAAAAAAACACTATCTTTGGCCCTGAAAATGCGGTACTGTTAGCTGAATCCGTTGCAGGTCGGTGTACCGGTTAAAAGTTCCTGAAAAGAG	d__Bacteria	p__Bacteroidota	c__Bacteroidia	o__Bacteroidales	f__Rikenellaceae	g__Alistipes	s__Alistipes sp900550925	0.55065	1877727	97.12
FREE037013	1	igr_000291	FREE037013_c47	1330	1442	CO_F	thrZ	Threonine--tRNA ligase 2	B	16	-0.955872	0.550566	0.00411331	0.00692662	TRUE	TAAAAT	TTTAAA	47	69	TTTTTTTGTTAAATTTAGATCTAATTAATGTAAAAAATAATTTTTTATTTAAATTAAGTCTCTTTGTGTTAAAATCAAGCTGAATTTTGTAAATTTTATTAAAAAGGAAATGA	d__Bacteria	p__Campylobacterota	c__Campylobacteria	o__Campylobacterales	f__Arcobacteraceae	g__BB30	s__BB30 sp016744485	0.25844	1990370	90.24
FREE037013	2	igr_000095	FREE037013_c146	262	503	CO_F	phnD1	putative ABC transporter phosphite binding protein PhnD1	C	17	0.290556	0.526576	0.000539996	0.0579196	FALSE	TAGGAT	TAGCAG	108	131	TAATCAACAATAAGAGGAAAAGATACAAATCCTATTATTACAAGAATTCCTACGATCTTTTTAATATTCATATCGAACCTTTTAGCATCTAATTTAAGATGCTAATATTAGCAGAATAACTCTTAATATATTAGGATTAAAATTTTTAAATTAAGTTTATTTTAAAATCAATTAGTTATAGTTTCATAAAACAATAGCATTGACTTAAGGTTTAAGTCGGACATAAATACATTTATTATTTT	d__Bacteria	p__Campylobacterota	c__Campylobacteria	o__Campylobacterales	f__Arcobacteraceae	g__BB30	s__BB30 sp016744485	0.25844	1990370	90.24
FREE037013	3	igr_000097	FREE037013_c147	2664	2879	CO_F	tufA	Elongation factor Tu	C	18	1.39907	0.486125	0.000253332	0.0117645	FALSE	CAGAGG	GAGAAG	153	177	TTTTATTTATTGAAACTGGGAGCTAGGTTATAATATAAACTTTATTAAACAAAACTTCCAAATTAAAGCTTATTTTTAGTATTAATTAGTTAAAATGCACATCAAAATGTGTTGAAACTATATGGTTTTATAAAAATCATCACCCTCTGAATAGAGAAGCTAAAGGGCTTGTCTACTCAGAGGGTATTCATAATCAAAATTTTTAAAGGTGTTTTT	d__Bacteria	p__Campylobacterota	c__Campylobacteria	o__Campylobacterales	f__Arcobacteraceae	g__BB30	s__BB30 sp016744485	0.25844	1990370	90.24
FREE037013	4	igr_000332	FREE037013_c72	7484	7768	CO_R	rhpA	DEAD-box ATP-dependent RNA helicase RhpA	A	16	0.806567	0.473363	0.0053733	0.000119999	FALSE	TAGTAT	GGGCGA	111	133	TTTATTTTTATAAAAATAAATTAAATAAAGTAGTTTAAATATAAACTCACGATATTTAGAGTGATTTTAGCTATTTTTAAAAGCTAGCCTTTATCTATTTTTAGCTAGAATGGGCGAAAGTACACTTCTTACATAGTATTTTGTTTTGTTTTACGAAACCTTATTTTAAATTAATACCAATATTTTTAACATTGTATTATTTTACCTAATAAAATTTATGTATATGTGTACAAAATTTAATATAATTTTTTACTATTTTTAGTAAGAAATAACTAAGGCAAAAAT	d__Bacteria	p__Campylobacterota	c__Campylobacteria	o__Campylobacterales	f__Arcobacteraceae	g__BB30	s__BB30 sp016744485	0.25844	1990370	90.24
FREE037013	5	igr_000321	FREE037013_c66	12237	12367	CO_F	obg	GTPase Obg	C	16	0.688807	0.449059	0.000766662	0.0448892	FALSE	TACAAT	TTTACC	44	66	TAGTTTTCATTAAATATACAATTGTTTAATTAAGGGTGTTTGGTTTTACCAGCACCCTTTTTTAGTTACAATAGAATAAATAAAATCTAAAATTGATATATTTTAATGTTTCATATAATTTAGGAGATTAA	d__Bacteria	p__Campylobacterota	c__Campylobacteria	o__Campylobacterales	f__Arcobacteraceae	g__BB30	s__BB30 sp016744485	0.25844	1990370	90.24
FREE037013	6	igr_000279	FREE037013_c30	2914	3148	CO_F	macA	Macrolide export protein MacA	C	16	-0.580825	0.444388	0.0109866	0.0676877	FALSE	TATATT	TTGTTT	154	176	TAAAATAGTCATGTTAAAATGAGAGTGTAAAGTATACAACAAAATTTATACACTGTAAATTTTGTTCCACATAAGATAAATAAAGCCCAATTGTCAAGATATATTCATTTATGTCTTGTCTTATTTGGCATAAATACTTTTTTATTTCTTAATTTTGTTTATTAATCAATTTTTCTTATATTAATGTTTCATTAATACAAGCAATGTAAAATTATAAAAATAAAAAGAGGTAATA	d__Bacteria	p__Campylobacterota	c__Campylobacteria	o__Campylobacterales	f__Arcobacteraceae	g__BB30	s__BB30 sp016744485	0.25844	1990370	90.24
FREE037013	7	igr_000002	FREE037013_c1	3810	3951	CO_F		Binding-protein-dependent transport system inner membrane component	C	16	-0.588727	0.434445	0.00795328	0.0963968	FALSE	TAAGAG	TTGAAA	81	103	TTTATAAACACGAAACTAAAAAAGAAAAAGAATAAATCTTTTTCTTTTTTTATTTATAAATAAATGACATAATAGTTTTTTTTGAAAACAAAAAAATATACATTAAGAGAATTCTTAATTCTCTTATCTTATAAGGTTTACA	d__Bacteria	p__Campylobacterota	c__Campylobacteria	o__Campylobacterales	f__Arcobacteraceae	g__BB30	s__BB30 sp016744485	0.25844	1990370	90.24
FREE037013	8	igr_000008	FREE037013_c100	17032	17185	CO_R	rpmJ	50S ribosomal protein L36	C	16	-0.111799	0.413942	0.00791328	0.0210777	FALSE	TAACTT	TGGCAA	126	148	GTAAAAATTAAATATAATCTTATTCCATTTTTCAAGCATTAAAGAAATTTTTATAAAATGTTTGTGTTTTATAAAAATTTGGATAAACATTTAAAATCTTTTTATTTATTTATTCCTGTTGAAATCTGGCAAAATACACAAAGAAGGATAACTT	d__Bacteria	p__Campylobacterota	c__Campylobacteria	o__Campylobacterales	f__Arcobacteraceae	g__BB30	s__BB30 sp016744485	0.25844	1990370	90.24
FREE037013	9	igr_000152	FREE037013_c173	8866	8947	CO_F	typA	GTP-binding protein TypA/BipA	C	16	0.661073	0.41316	0.00129332	0.0681293	FALSE	GAGACC	TCCCGA	52	74	ACTACAAATAAAATATTAAAAAATGCTTAGTTTAAGCTTAGTTTTAGTATAATCCCGAAAATTTTAATTATAAAGAGACCAA	d__Bacteria	p__Campylobacterota	c__Campylobacteria	o__Campylobacterales	f__Arcobacteraceae	g__BB30	s__BB30 sp016744485	0.25844	1990370	90.24
FREE037013	10	igr_000084	FREE037013_c140	2664	2771	CO_R		Binding-protein-dependent transport system inner membrane component	C	16	0.792078	0.411494	0.00110666	0.0348856	FALSE	TATCTT	CTGCAC	79	101	ATTATATCTTTTAAAAATTTTAAATACTTCCAAAAGCTAACAATAATTAGTGTAATCTTAACACTAATTATTGCCATACCTGCACTTTTAATCTTAGTTAATATCTTC	d__Bacteria	p__Campylobacterota	c__Campylobacteria	o__Campylobacterales	f__Arcobacteraceae	g__BB30	s__BB30 sp016744485	0.25844	1990370	90.24
FREE053552	1	igr_000162	FREE053552_c20	17724	18153	CO_F	gyrB_1	DNA gyrase subunit B	B	16	-0.324778	0.572603	0.00303331	0.00238665	TRUE	TAAAAC	TTGACA	226	248	TTTGATGGTGAGTGTAAAAAATTATCCCGCGGGCACTTAAAAGTGTCCACGGGATGTTTTTAGTCATGGACTAACTTGTTTTTTGCCAGTTTAATGATTTCAGCGCACCGACGTGCGTCCCCGTGGTTGCCTGTTGCCGTGAGTTCCTTACGAACTCGTTGGGCATCAAGTATGGCTTGTGCGGGAGACAGGTGGGCCTGTCTGGATAATTCTGCAAGTTGATCTGTTGACATGTTTAGCCCCTTTGCTAAAACAATTTTCGTCTATAGTGAAGCGTCCATACTTCACCTTCTTTTCCATTATTAATACTATCATAATATTATCTATTTGTCAAGCACTTTTATGATAAAAAAATAGAAAATAACTGTTGTTCCGGAGACTATTTTTTGGTAGAATAGTAAACACAGCGGTTTCCGCTATTTTTAATTAT	d__Bacteria	p__Patescibacteria	c__Paceibacteria	o__UBA9983_A	f__CAJQIN01	g__CAJQIN01	s__CAJQIN01 sp905478465	0.35379	927258	62.88
FREE053552	2	igr_000054	FREE053552_c12	147463	147581	CO_F	ftsZ	Cell division protein FtsZ	C	16	0.617086	0.537047	0.00051333	0.0681293	TRUE	TATGAT	TTTTCA	55	77	ACTATCACTTCTATATATAGTGAATAGAACACAAATACCCACTATCAACAAGGTATTTTCATTTTGCTGGCTTCTGTTATGATGTAACTAATCAGTTAAATGAAGGAATAATACTATAT	d__Bacteria	p__Patescibacteria	c__Paceibacteria	o__UBA9983_A	f__CAJQIN01	g__CAJQIN01	s__CAJQIN01 sp905478465	0.35379	927258	62.88
FREE053552	3	igr_000226	FREE053552_c42	13640	13952	CO_F	rpoB_1	DNA-directed RNA polymerase subunit beta	C	16	0.411027	0.526957	0.000593329	0.0261631	FALSE	TATACT	TTGACA	23	45	GTTTTTGTATGGGGAAAACTCTATTGACAGGCGTATAAATATGCTTATACTATTGACTTAAGCAGTGCAAGGTTGAGTTATGAATGGCGCACGGGGAGAATGTTCAAATATCAGGTGTATTCCTGTATTTTGAAAGAAATAACAGAGAAGAGGAGTTCTGTTATACCAAATTACAAACTAGTGCTTTTTACTATCTTGCGATCTCTATTTTTTTAATAGCTACACAAGAGGCATGTGCCTTGCTTTAACGCAAGGTCATTTTTGTTTGTCGTTTCTTTTATTAACAGTATGTATAGGTAAAACAATATAGTGT	d__Bacteria	p__Patescibacteria	c__Paceibacteria	o__UBA9983_A	f__CAJQIN01	g__CAJQIN01	s__CAJQIN01 sp905478465	0.35379	927258	62.88
FREE053552	4	igr_000103	FREE053552_c2	43210	43413	CO_F	rplT	50S ribosomal protein L20	C	18	0.768702	0.489572	0.000253332	0.0462453	FALSE	TATGCT	AAGACG	102	126	ATCTTATACAAAACGAATAAAGATAACCAAGAATGGTAAGATCATTTGTAAAAAAGCTGGTGGAAACCACTTTAATGCAAAAGAAAGTCGAAGTAAGCAAACAAGACGAAGTGGTCTTCATACCCTTATGCTTGATATGTCTAATAAGGCAAAGAGTCGTTTTCTTACAAAAAAATAATTATTAATTTTTTCTAAAATACTACT	d__Bacteria	p__Patescibacteria	c__Paceibacteria	o__UBA9983_A	f__CAJQIN01	g__CAJQIN01	s__CAJQIN01 sp905478465	0.35379	927258	62.88
FREE053552	5	igr_000168	FREE053552_c24	1019	1466	CO_F	murB	UDP-N-acetylenolpyruvoylglucosamine reductase	B	18	0.441139	0.487875	0.000613329	0.0288331	TRUE	TACAAT	TTGCAT	211	235	TATATCAATCATGTGTGGAAGAATAAGGTAGGTTCTACTAGTACTTAATGATACATAGTCATTCCAGAGCGGTCTGTGGAAAAACCTTGCATTTTTCTATATACTATGCTATACTAATTTTGTGAGTGTGAGCATAAGTTGTCACACAAATAAATGAATATCTGCGTAAGCCCCCACTTTGGTGGGGTTTTGCGTGTCTGCTGAATACCTTTTGCATTACATAGGCAATACTTGTTACAATATATAGGTATTATTTGTGTATTAAAAACAGGGGCAATCACAGGACCGCCGTTTCTTTATATGGACAGCGGTTCGCACTCACAAAAGATATTTATTTGGAGATAGCTTCCGCTGTCCGTATAAGGAAGTGTATCCAGATAGATTGCCTCTGTTTTTAATACACAACAAAAACAGCACATTATGTGCTGTTTTTGTTTATACTTAGTCT	d__Bacteria	p__Patescibacteria	c__Paceibacteria	o__UBA9983_A	f__CAJQIN01	g__CAJQIN01	s__CAJQIN01 sp905478465	0.35379	927258	62.88
FREE053552	6	igr_000114	FREE053552_c2	64473	64664	CO_R	rpsL	30S ribosomal protein S12	C	16	1.39865	0.484719	9.33327e-05	0.0321395	FALSE	CACCCT	TTGCTT	43	65	GTTTTGTACTTTTAAAAACATCTTTATTTAAAAAATAATAACGTTGCTTATATAAAGATGAAAACCACCCTTCGAGGTGGTTTTTGATTGTTATATCCTCTTCTTTATATAGATAGATATAAAGGCTTGCATTATTTGTTACTTTGCATTAAAGTACATGTCACTGCATATCTAGGCAGTTTTTAATTTTAT	d__Bacteria	p__Patescibacteria	c__Paceibacteria	o__UBA9983_A	f__CAJQIN01	g__CAJQIN01	s__CAJQIN01 sp905478465	0.35379	927258	62.88
FREE053552	7	igr_000211	FREE053552_c37	2053	2194	CO_F		SWIB/MDM2 domain protein	C	18	0.439462	0.469185	0.000613329	0.0663616	FALSE	TACAAT	TTGAAA	40	64	TTTTATGCGTTTATATTTTTATAAAACATGCGTTTAATTCTTGAAAAAACTCTTTTGGTGCGATTACAATAAGCAATATATATATATATATTAATTACAGTAATAAAGTATTTAAAGAAATAGCGAGATAGATAATTATAAA	d__Bacteria	p__Patescibacteria	c__Paceibacteria	o__UBA9983_A	f__CAJQIN01	g__CAJQIN01	s__CAJQIN01 sp905478465	0.35379	927258	62.88
FREE053552	8	igr_000112	FREE053552_c2	61047	61272	CO_R	tufA	Elongation factor Tu	C	17	0.519753	0.462051	0.00103333	0.017828	FALSE	TAGAAT	TCGCGC	169	192	TATAAAAACACCCTTCGGGGTGTTTTTTGGACCTCGTTTTTTTTATTTAAAGCCAGTTAGCTATTGACTATTACTCTCTGTTTGATAAGATATCCGTACGCGTTTTTGCGCTATTTTGTTTATGGTTTCGACTGTAGATAAAAGAGTTGCTAAAAGTAAGAGAGGGTTTTCGCGCACTTACTTTTGGTAATTTAGAATTATAATTATTATTTAACATAAATCATTT	d__Bacteria	p__Patescibacteria	c__Paceibacteria	o__UBA9983_A	f__CAJQIN01	g__CAJQIN01	s__CAJQIN01 sp905478465	0.35379	927258	62.88
FREE053552	9	igr_000060	FREE053552_c13	2553	2638	CO_R		hypothetical protein	B	17	-0.808063	0.46137	0.00885994	0.0202799	TRUE	TAAATT	TTGTGA	41	64	TTAATTTAATAAATTGAATTTTCGGAGAGAAAAGATTTTATTTGTGAAAAATTTAATATATTGATAAATTAGTAAATTAGCAAGTA	d__Bacteria	p__Patescibacteria	c__Paceibacteria	o__UBA9983_A	f__CAJQIN01	g__CAJQIN01	s__CAJQIN01 sp905478465	0.35379	927258	62.88
FREE053552	10	igr_000161	FREE053552_c20	12545	12672	CO_F		hypothetical protein	B	16	-0.971276	0.459221	0.00312665	0.0162599	TRUE	TAAAGT	TTTACT	89	111	ATAAATTACTTGTTAGTGGAATAAAATACCCCTTAGCTAAAGCCTGTGGGGTATTTTATAAGGATCTGCAAATAATAAATCTTGTGTCCTTTACTACTCTTGATTTTCTGATAAAGTTGCATATATCT	d__Bacteria	p__Patescibacteria	c__Paceibacteria	o__UBA9983_A	f__CAJQIN01	g__CAJQIN01	s__CAJQIN01 sp905478465	0.35379	927258	62.88
GUT013198	1	igr_000237	GUT013198_c209	10700	11112	CO_F	yhgF	Protein YhgF	C	18	0.432427	0.47483	0.000773328	0.0289259	FALSE	TATGGT	TTGCCG	257	281	TGCTGTATTAGGGCAGGCCTCGGCAGAAACCCCATGCCGAGCCCTTCGGTCCGCCACCAACAAGCCCCTCTTCTTTGCCCTGCGAGCAGCCTCCTGCCCGCGGGGCTTTTTGCTACCTTGCCGACGATTATTCTGGAGCGAGGCTATTTTGCGCCTCAGCTTGGTTCGTTCGCCACGAAATGGGCCTATCTACTACGTTTAACCGATCGCCCTCAAGCATGCCGAATTTCGCGAGATAAAAACCGCAGGTAAACGGCTTGCCGACTTTCGGAAAACCCAGGTATGGTCAGCCCCTACGCGTAAAACGTAGTAGATAGGCCGTTTTCGTGGCGCGGCCCCAAAACAGCCTTTTGGGACGGGTGGTATCCTTGGTAGCCCTGTGCTGCAAACGTACCTTAAACGCAAGGAGTCCC	d__Bacteria	p__Actinomycetota	c__Coriobacteriia	o__Coriobacteriales	f__Coriobacteriaceae	g__Collinsella	s__Collinsella [species 0189]	0.59813	2037681	83
GUT013198	2	igr_000561	GUT013198_c38	5497	6027	CO_R		GntR family transcriptional regulator	C	18	1.31064	0.471478	0.000113333	0.0261631	FALSE	TATACT	TTGCAT	453	477	GTGCATTACGTCGATGTAACCGCACTATTGTAGCCGCGAAATCTCGCTCTAGGGCGCCTATCAGGACAAATTCATCAGTTGGGGCCTAGGGTAGCAGTCGATGGCGGCACTCCGCAGCAGTTTGTCTCGATCTGTAACATCTAGACGGTTTTTGAACCTCTACCTGTTACAGATTTAGACAAACAGGTGGGCGTCCCAGAAAGATCTCGATCTGTAACATCCAGCCACTCAAAACGGGTCCATCTGTTACAGATTGAGATATAAGGATAGACGGGTGGCCAATGTCTCGATCTGTAACATCTAGCAGCCAAAAACTTCTCCAGTTGTTACAGATTGAGACAACCAGGTGGGGCCCGCCAGCAAAATCTCAATCTGTAACAGGTAGCCGTCCAAATCGGTTCCAGATGTTACAGATTGAGATGAATGAACGAGCGAACAATCCCTATTTGCCTCTTGCATAACTGTGCATAGTGTATATATACTGTGCTTACCGGTTATATACACGTGTAGCCCAACAGCTAAGGAGCCGCT	d__Bacteria	p__Actinomycetota	c__Coriobacteriia	o__Coriobacteriales	f__Coriobacteriaceae	g__Collinsella	s__Collinsella [species 0189]	0.59813	2037681	83
GUT013198	3	igr_000354	GUT013198_c275	18181	18327	CO_R	hpt	hypoxanthine phosphoribosyltransferase	C	18	1.52494	0.470675	0.000139999	0.0298452	TRUE	TAGAAT	TGGAAA	61	85	CGTCCCACGCCAGCTATTCTGTGCGACGTTGACGGTATTCCCGCGCTGATGGCGTACGGGCTGGAAAATATACCCCGTGCGCTGCTAGAATGTGAAGTTCGCGTCCATACGGCGGTGTGTGGGCGATAAGCACAAGAAAGGGTTGTC	d__Bacteria	p__Actinomycetota	c__Coriobacteriia	o__Coriobacteriales	f__Coriobacteriaceae	g__Collinsella	s__Collinsella [species 0189]	0.59813	2037681	83
GUT013198	4	igr_000734	GUT013198_c76	10375	10514	CO_F		phosphoglycerate kinase	C	16	-0.0659925	0.451493	0.00592663	0.0325977	TRUE	GAGGCA	AAGAAA	86	108	TTTAGCTTTTAGCGAATAGCTCGTTGAGCGTCTAAAGAAGGGCGCGGCCTTATAGGGCTTACACCCTAGGGTCGCGCCCTTTTTATAAGAAATCGTCTGCCGTAATGGGAGGCAGACACGTACGAAAGGTAGAAGCAAAC	d__Bacteria	p__Actinomycetota	c__Coriobacteriia	o__Coriobacteriales	f__Coriobacteriaceae	g__Collinsella	s__Collinsella [species 0189]	0.59813	2037681	83
GUT013198	5	igr_000375	GUT013198_c288	14191	14845	CO_R	arcC	carbamate kinase	C	18	0.0944854	0.441784	0.00179999	0.0270849	FALSE	TAAAGA	TTTCAA	541	565	GTCTCCCACCGCAGGATCTGAGGGCTGACCTTCGCGGACGTCCTCGGACATGAAAGAACCCCCGCTGCGCACTACGTGCGGCGGGGGTTCTTTCGTCCTGCGGAGTGTCCGCGAAGGTCAGCCCTCAGATCCTGCTGCGACTACGTCCTCGGATTGTGTGGGCGGATGAAGGACGTAGTTGGCCGGGTGTTCCGTCCCTTTCACTGTTTCGCGGCTTTGCCGCGAAACTTCGCGCCACTTTGGGACGCGGGGGAGGACAGGCTTGCTGCCGTCTTTTCGGAGCTCTTCTTTATTCCTTTTGCTGGATGAAAAGCCCCTTGTTTTTGCAGGGGTGCATACTAGACTTATAAGTGCATAGAATCTCGTATAGCGCGAGTAAGATATTGCGCTGTCCGTTTTGTGTTTAGCAGAGATGTAGTTTGCGTAATCCGACATAATCCTCGCTTCATTTAAATAAAGTCGCACGTAAATTACGTAGATATGTCTGAGCTGGAGTTCTGTACGCTGAGCGGATAAAAACGACCGTTCACCGTTCCGCTATTTTCAAAATGAATAAAATGAGCGATAAAGAGAATATAAACCTTAATAAACTCGCGTATCGCACGGACGCGGGTTATTAATGGGTTGTAGGCCTTTTACAGAAAGGATTCCAGCA	d__Bacteria	p__Actinomycetota	c__Coriobacteriia	o__Coriobacteriales	f__Coriobacteriaceae	g__Collinsella	s__Collinsella [species 0189]	0.59813	2037681	83
GUT013198	6	igr_000127	GUT013198_c159	2913	3093	CO_F	asnS	asparagine--tRNA ligase	B	16	0.972456	0.438176	0.000139999	0.0231398	TRUE	TAGAAT	TAGCCC	107	129	CCAGGCCCCGCGCCACACAGCCAAAAGGCAACACGCCAAGCGCCCGCGACCATTTGGCCGCGGGCGCTTTTCGTTTGAAAAACCATCCCGCCAATGCCTTATCTGTATAGCCCAAATGAGCCGAGCTGCTAGAATATCGAACTGTATGGATAACTATCATTCAACCGTTATGGGAGGATAC	d__Bacteria	p__Actinomycetota	c__Coriobacteriia	o__Coriobacteriales	f__Coriobacteriaceae	g__Collinsella	s__Collinsella [species 0189]	0.59813	2037681	83
GUT013198	7	igr_000543	GUT013198_c367	2821	3077	CO_R	rny	ribonuclease Y	C	17	0.919845	0.433503	0.000739995	0.0126997	FALSE	TACGAT	TTGACA	62	85	ACACATGTGGTTTGCGTACCCGCCGTTCACCGCGTTTTAGTCGCCGTACCGGGTCCATTTATTTGACAGTTGTTACGGTTCAACGTACGATAAACACTGTCATTTGCTTTGTGATATGTGCTCATCTTTGATGAGTTTGTTTATATGTTTATCTGTATCCGACCCGCATAAGCTGCGCCCATATTACTCAAATGTCGCGAGCCGTTCGCAAGGACGGTTCGCTTTGTTGTGTAACGAATCCATAAAAAGGAGTGAGC	d__Bacteria	p__Actinomycetota	c__Coriobacteriia	o__Coriobacteriales	f__Coriobacteriaceae	g__Collinsella	s__Collinsella [species 0189]	0.59813	2037681	83
GUT013198	8	igr_000471	GUT013198_c327	2094	2189	CO_R	tuf	elongation factor Tu	B	18	0.306497	0.41359	0.000593329	0.00826661	TRUE	TATAAA	TAGTAT	23	47	TAGGTAACACGGTGGCTTCTCAATAGTATGTTGAGAGGCCACTATGGTATAAAGGCAAAGTCCCGTCCGGGGACGACCTGTTAAGAGGAGGGCTTT	d__Bacteria	p__Actinomycetota	c__Coriobacteriia	o__Coriobacteriales	f__Coriobacteriaceae	g__Collinsella	s__Collinsella [species 0189]	0.59813	2037681	83
GUT013198	9	igr_000327	GUT013198_c26	1782	1925	CO_R		lantibiotic protection ABC transporter ATP-binding protein	C	17	1.36276	0.408028	0.00049333	0.0126997	FALSE	AACAAT	TTGACA	77	100	CATAAAGCGAACAACTATAACGAAATATCAGCGTAAAGGGGCCCGTGTCTAACACGGGTTCTTTCTTTTAGATTACCTTGACAAATATGAGTTATCGAAAAACAATAACAACTATGAAAAACGATAAAGGAAAGAAAGAACGAT	d__Bacteria	p__Actinomycetota	c__Coriobacteriia	o__Coriobacteriales	f__Coriobacteriaceae	g__Collinsella	s__Collinsella [species 0189]	0.59813	2037681	83
GUT013198	10	igr_000651	GUT013198_c44	1329	1655	CO_R	fmt	methionyl-tRNA formyltransferase	C	18	-0.123081	0.402419	0.00173332	0.0462453	FALSE	TGTTAT	TGGGTA	221	245	GTCCCACCGTCCCCGGTGCTGAGCGCCCACATATCATCCCGTGCTCAAACATTCTCGCTTTGCTGCGAAACTGCGCGCGGGACGATATGTGGGCGCTCAGCACCGGGGACAGCGTTGTTCTGGCTCGGTTCGCCCGGATGCCGTCGGGTCAGGGAAGGGCGTCTTCGCTGATAGGTGCTTTGCTGAAAGAGCTGCTTTTATTGCGGCTCTTTCTTTGGTTTTGGGTATATTTGTTCTTGTTGAATTGTTATTGCGGATGGTCTGGGTACTTGGCTTTCCGCTGCTCTTTGTAGCCGTCTCGGCTTTGGTTGAGGGGAGACGTTCTTT	d__Bacteria	p__Actinomycetota	c__Coriobacteriia	o__Coriobacteriales	f__Coriobacteriaceae	g__Collinsella	s__Collinsella [species 0189]	0.59813	2037681	83
FREE038264	1	igr_000750	FREE038264_c59	5970	6376	CO_F	fusA_1	Elongation factor G	C	17	1.46932	0.538238	0.000159999	0.00989138	FALSE	TATAAT	TTGCCG	263	286	GGTAACAGTTTTCCCTGAAGTTATTTAGTACCTCTGAGTAAAGACATTTCTCTATCTCTTACAGGGTGTTCAGGCCCTGCCTGACTTTCCCGACCTGGTGTGTCTATTCTCATGGTCACCTCCCTGCGAAGGGGAAACTCTCTTCTTGTGAAGTATTGCCACATGAGGAGGCGGCCAGTACCACAGCTAACCGCACAGGCTCTCTCCGGTAGCTGCCGGCATTAGCCCGTACCGGAGTGTCACGATATACCGGACGAATACACTTGCCGTATCTCCTGACGACGACTATAATGAATAGTAGTATTGTCGGTAAGCCACTTCACCGGCAACCAGTATTAGTGACGACAACCATCCGGTTTGACTGGTAGCCAGTCGTACCGGCAACATCAGAGAGGAAGGTCAATTAG	d__Bacteria	p__Chloroflexota	c__Dehalococcoidia	o__Dehalococcoidales	f__Fen-1064	g__DUES01	s__DUES01 [species 14537]	0.55635	2361923	81.85
FREE038264	2	igr_000826	FREE038264_c78	7747	8140	CO_R	oppD_2	Oligopeptide transport ATP-binding protein OppD	B	17	0.934211	0.534229	0.000333331	0.00125999	TRUE	TAATAT	TTGACA	259	282	GAGTGTGCTGAAAAACCCTTTCGACCAACCCTACTATATCCGGGGGACACCCCTTTAGCACTCTCCGGGATAATTCCCCGGTATTCTTCACAGCACTCCTTTCCGCTCAGAACGACAATAGTAACACTATCATAATCTCACCCTTCTGTCTGAACGAGAGCAATAGGGTTTGAGCACGTGACTACGCAAGGTTTACCCCCGGTTACGCACGATAATTGCCAGTCCCGCCGAATTGGATAAAACCGAGTCTGCAAAAGAGTTGACAAAGGTATCCCTCCGTGATAATATCGGCCATAAGCTAGGGTGTATGGCTTGGCCGCGTTAGAGCACGTATATTAAAGGAGGTCTGGCACAGAAATCTGGTTGCCCCCGTTTACACTGAGAAGTACGCCAG	d__Bacteria	p__Chloroflexota	c__Dehalococcoidia	o__Dehalococcoidales	f__Fen-1064	g__DUES01	s__DUES01 [species 14537]	0.55635	2361923	81.85
FREE038264	3	igr_000204	FREE038264_c135	8683	8883	CO_F	proS	Proline--tRNA ligase	C	16	1.48684	0.463533	0.000159999	0.016432	FALSE	TATACT	TAGCAG	140	162	AAGATTGTACCACTTTATACCTGACACAGCTAACCCTGATGTGCCTGTCACCCCGGTAAAGAATATCCTGCAGCCGAAGCTTCCTCACCATACCAAACCTGCATCGGACAATGATGTACGCGCCACTGCACAACTGGCATTAGCAGACCCGGTGTGGTTTAATATACTAGGTTTCCGAGTGCCCACCTGACAGACAGTGAT	d__Bacteria	p__Chloroflexota	c__Dehalococcoidia	o__Dehalococcoidales	f__Fen-1064	g__DUES01	s__DUES01 [species 14537]	0.55635	2361923	81.85
FREE038264	4	igr_000255	FREE038264_c14	9794	10120	CO_R	glmM	Phosphoglucosamine mutase	C	17	0.811024	0.445958	0.000139999	0.0507522	FALSE	TAAAAT	TTGACT	112	135	TACCGTACGGTAGGTAGAACCCCTATCTTCTGCTCTAATAACCCATTCGTAGGCATAGCACAGATAAACACACCTCCCCGACCGATTACCTGGATTCAGGTAATTCGTGACGTTGACTTTATCCTGCCGCTGGCCTAAAATAAGCTCTCAGGTGGGGTCTCTATCGTGCTCGAGTCAGGATTGAGTCCGTAAAGGGTCTACCATGAGCATAACCCCTGCCCTTCTACCACCCAGGACGGCAAAACGAGATACTATCACAACACCCCAGCGTGCATAAAACGCCCACATAAGACCACCCGGCAGTCGGTGGTACACGGAACTGAACCG	d__Bacteria	p__Chloroflexota	c__Dehalococcoidia	o__Dehalococcoidales	f__Fen-1064	g__DUES01	s__DUES01 [species 14537]	0.55635	2361923	81.85
FREE038264	5	igr_000207	FREE038264_c135	16154	16363	CO_R	pheS	Phenylalanine--tRNA ligase alpha subunit	C	18	1.46492	0.435611	0.000159999	0.016432	FALSE	TATAAT	TTGACC	125	149	GATAAAGTAGAGTGCTTAGAAGCTTGCCGAATCCCCTTCCTTGCTGCCAGGGAAGGGGATTTGCTATTAGGTGGGGGGTTCGGCAGGACGAGACCTCGCTCGTGAACCGTTGATGGCGGGCTTTCTTGACCGTCTCTCGACGGATAACCTATAATCCAGATGTAGTCTGGACATAATATAGACGCAGTCCAGACGTAGTGTGAGTGACAG	d__Bacteria	p__Chloroflexota	c__Dehalococcoidia	o__Dehalococcoidales	f__Fen-1064	g__DUES01	s__DUES01 [species 14537]	0.55635	2361923	81.85
FREE038264	6	igr_000627	FREE038264_c45	10998	11579	CO_R		MCM P-loop domain protein	A	17	0.191524	0.428569	0.00141999	0.000826661	FALSE	CACAAT	TTCCCC	260	283	CTAGAGAATATAATAAACTACCCCACAGCTTGCTGTGGGGCATTAACTTAATACAAACTTCGTTTGCCCTGCATTTTTACCCTGCTTTCAAATGGAGCTACTACTCTGACAGGGTTCTGAAAAAGGGAAGTCCATAGTGGGCCTACCCCTTGGAAAGGGCCTGAGCCCCCTATGGCGGGGGTGTCTGGGCGTCATTCTTACAGAATGACGTTAGCAGAATCCGAAACCAGATTCTGCCGGTGTCCCCCAGATATAATCTCTTCCCCTTCCCCTTGTGGAAGTGCACAATTGGCAGTCAAGTTGGTGATAGACTGCCTGGGAGGACCGGATATCCGGTCGTCTGGTAGACTACGTCTTAGCCAACATAAGAAGCCCGATGTCCCACACCGCCCCTCCAGGTAGTATCTGGTCCTTTTCTGTTGTTACCGCGGTGATGTATCGTACCTGGACATACCATCATATACTGCCTGATACTGAGCAGTTTGTCAGCAAAATGTCGGCGGAACGGGGTAGAGAACCGAAGGGAGAGGGGACAAAGGAGTTACACCCTGCCGTTGTTATTATCACTGGGAGGTGAGTAGA	d__Bacteria	p__Chloroflexota	c__Dehalococcoidia	o__Dehalococcoidales	f__Fen-1064	g__DUES01	s__DUES01 [species 14537]	0.55635	2361923	81.85
FREE038264	7	igr_000136	FREE038264_c122	44180	44351	CO_F	rssB	Regulator of RpoS	C	17	0.746125	0.418244	0.000999993	0.0173629	FALSE	TAGAGG	AAGATA	82	105	TTAATTCTTTTACATATAGATAGTCTGCTTCAAGCAAAGAGTAAGGCTGTCCGGGATATCCTGGGCAGCCTTTTTATTTGGCAAGATAATTGCACCTTATTAGTGTAGAGGTAGTGAAATGGTCGAGCCAGCAATCTTAAAGAGTCAAGTAATAAATGAAGGAGGTCGGAAC	d__Bacteria	p__Chloroflexota	c__Dehalococcoidia	o__Dehalococcoidales	f__Fen-1064	g__DUES01	s__DUES01 [species 14537]	0.55635	2361923	81.85
FREE038264	8	igr_000114	FREE038264_c12	14610	14778	CO_F	rpoB	DNA-directed RNA polymerase subunit beta	C	16	0.672148	0.41164	0.00159999	0.013167	FALSE	TAGGTT	TATACA	6	28	CAAACATATACAGTATTTGGTATATTATTAGGTTGTTGACTATGCCTCACAAGGTTTCTGTCTTTATTACACAATTACCTGTTTTTCCTAGCCGCTGCTTTGGGATTCGTCTACGGTAAAGCATCGTTTCTGCATGCCTTCATAGTACGTTAAGTTTGAGGTGGTATCT	d__Bacteria	p__Chloroflexota	c__Dehalococcoidia	o__Dehalococcoidales	f__Fen-1064	g__DUES01	s__DUES01 [species 14537]	0.55635	2361923	81.85
FREE038264	9	igr_000566	FREE038264_c38	25872	25973	CO_R		hypothetical protein	C	18	-0.197329	0.404144	0.00715995	0.0408092	TRUE	AAAGCT	TTCAGC	35	59	TTCCTCCGGCTGGTGCAGTACTACCCATTACTGATTTCAGCAGCAGTTGAACGCTATGGAAAGCTGCACACCCCCGGATGCTTATTTTAAGGAGATACAACT	d__Bacteria	p__Chloroflexota	c__Dehalococcoidia	o__Dehalococcoidales	f__Fen-1064	g__DUES01	s__DUES01 [species 14537]	0.55635	2361923	81.85
FREE038264	10	igr_000575	FREE038264_c40	12607	12779	CO_R	phoP_1	Alkaline phosphatase synthesis transcriptional regulatory protein PhoP	A	17	-0.0385244	0.393531	0.0049733	0.000299998	FALSE	GAATTT	GTGAAA	38	61	CCGTACATGGTAATCAGGAAACCTCAAATAATTGAATAGTGAAACAGGTGAAAGAGTGGGAGAATTTCTCCCACTCTCTCTTTGTGGTTGAGAAGTAGAGTACCGAATGTTAACATTTCCTTAACATTAACGTTCTAACATTTGGGAGTAAGTGAATCGCCGAGGACTTGTGT	d__Bacteria	p__Chloroflexota	c__Dehalococcoidia	o__Dehalococcoidales	f__Fen-1064	g__DUES01	s__DUES01 [species 14537]	0.55635	2361923	81.85
FREE080538	1	igr_000838	FREE080538_c1	1741774	1742133	CO_F	arnB	UDP-4-amino-4-deoxy-L-arabinose--oxoglutarate aminotransferase	C	16	0.890442	0.505911	0.000759995	0.00942256	FALSE	TAAGCT	TTGACG	230	252	TTCAGCTTAATATGACAAACTCATTATTTAAGTAATGCTTGTTTACAATATTATTGCCGTTCAATAATAGCTCGCTGGCTAACAATAATTTTCCCCACCAAGACTTAAGAAATATCGGATTTAATTTCCAGAAAACGCCGTTTTTTTAGCTATCAGATTGAAATTGCAGGTCTATTTACTAGTGAAAATATAGGTTAATTCACACTTATCCTATTTTCTTTACAGATAACTTGACGCCCCTTAAGGTTAAATTAAGCTTAGGCTGGCAATGTGTCTGATTATTTCGGCTCGGCGTTTAATTATTGTTAAATCAAACGGCTTTAGAGTCTGAACTGAGTTATTACCTCTTGGGATAGTGTC	d__Bacteria	p__Pseudomonadota	c__Gammaproteobacteria	o__Enterobacterales	f__Enterobacteriaceae	g__Ewingella	s__Ewingella americana	0.53522	5305354	98.16
FREE080538	2	igr_000443	FREE080538_c1	920291	920564	CO_F	aroL	Shikimate kinase 2	C	16	0.635951	0.499348	0.00045333	0.0289259	FALSE	TATCAT	TTGCGC	43	65	ATCGGGAGATATCCCTAGGCAATATGGTTGCTCTCCGCAAATATTGCGCCATCATTATTTATGAGTATCATGCCCACTGCGCAGGCGATGAACGCCCGCAGTCGGGCTAATCAAAAGACCGCACGTCTTCTAAGCTTCACCAACGGGTGATAAAAACCTGTTGATGAGGCTTTTTTGTTGTACTATCTCGCGAGTACAATTTGGCGGTTTTGACACTCATCAGACTATTCATCCTTTGGATGGAAGAAGCTCCGGGGCTTAAAGGACAGCAGTA	d__Bacteria	p__Pseudomonadota	c__Gammaproteobacteria	o__Enterobacterales	f__Enterobacteriaceae	g__Ewingella	s__Ewingella americana	0.53522	5305354	98.16
FREE080538	3	igr_001320	FREE080538_c1	2752284	2752841	CO_F		hypothetical protein	C	18	-0.185392	0.484253	0.00117999	0.0597031	FALSE	TACTTT	TTTATT	440	464	AGCCCATCGAGCTGATGCGTTACCTTTGCCGTCTAGTTACTCCCCCAGGCGGCACTGTACTTGATCCCTTTATGGGGAGTGGAAGCACCGGTAAAGCTGCGGCGATGGAAGGTTTCTGTTTCATAGGTATCGAGCGAGAAGAGGATTATGTGAAGATTGCTCGCAGACGTATCGCGGCAGCACGTAGTACCATGATTCCTTCTGGTGATGCAGAAAGGCATAATAATAGTTGAAGTCTGATTAAATGCCTTTAAACACGTGTTAGCTCAGATTTGAGCTAATATTTTTATGGCTCAGGGCATAACCGAATCTGACAGGTAGCTTTGTGCAAGAAGCGGACGTTGATCTAACTTGCGTTACATACACCACGTAAAAGGGCCCAAAGTGGGCAATCTGCTTTCAACCCTATGCTTGCCTGTACCAACGTTAGTGGTTATAACTTTATTTCCGGTCTCAAAGATGGGTACTTTTTGGTGACTTATCGGCGTTAATAAAATCCCTATCTGCTGAGTGGTCCACTAAATTGGCTCCATCTTTCATCTTCTAAAAGGGATAATA	d__Bacteria	p__Pseudomonadota	c__Gammaproteobacteria	o__Enterobacterales	f__Enterobacteriaceae	g__Ewingella	s__Ewingella americana	0.53522	5305354	98.16
FREE080538	4	igr_001212	FREE080538_c1	2523160	2523458	CO_R	gnu	N-acetyl-alpha-D-glucosaminyl-diphospho-ditrans%2Coctacis-undecaprenol 4-epimerase	C	17	-0.194123	0.46184	0.00304665	0.0494024	FALSE	TGTAGT	TTGATT	204	227	CCTGGAATAGATATATCCTCAAAAACTACTTGTTACTGGCCAACATGATTGTCCTTTGATTTACAAAAGGTTCAAGCGCTGATAAATGCTGTAAATCACACTTGCTAGAAAAAAATCTAATAAATTGCATTAAGTAGGCTTGACTTATTTACATAATAATATGCTTTGCAAAATGTCATTTATTAAGCGTTTTAATAGTTAAAGTTGATTATTTTAAAAAGCGAAAGTGTAGTGCTTTCGCTCCAAGATATTTTATATCGATATTAAATTTACACTAACAGCATTTATAAGGGCTTAGG	d__Bacteria	p__Pseudomonadota	c__Gammaproteobacteria	o__Enterobacterales	f__Enterobacteriaceae	g__Ewingella	s__Ewingella americana	0.53522	5305354	98.16
FREE080538	5	igr_002208	FREE080538_c2	63705	63886	CO_R	expZ	Nucleotide-binding protein ExpZ	A	18	1.67289	0.458302	0.000119999	0.000219999	FALSE	TATAGT	TTGACA	24	48	AAACCACAAAATTGACCGGGAGATTTGACAGCCGAAAACCGGCTGTTTTATAGTCACCCGGCCTTTACACATCTCAATGAGGTATTCGTCCAATGCGCAATTAATGCCCACCGCCACCCTCGGCGGCTCTCTTGCAGCTCCTCCGTGGAGTTGTTTTGGTGCATTAATTTTAAGGTTATCGC	d__Bacteria	p__Pseudomonadota	c__Gammaproteobacteria	o__Enterobacterales	f__Enterobacteriaceae	g__Ewingella	s__Ewingella americana	0.53522	5305354	98.16
FREE080538	6	igr_002379	FREE080538_c3	135542	136082	CO_F		hypothetical protein	C	18	-0.226101	0.443872	0.00584663	0.0159662	FALSE	AATACT	TGGATA	354	378	CGCAAGGATAATTGAGAAGCCACGGAGCAGGAAATACCGTTAAGCGGTCATTTTAAATAGAAAAAAAATTGACCAAGAAATTCACACCGTAAATTTGCACTCTTTGCCACCCAGTTTACGGTAGCCAATTTGGCTTAACCATCTTGGACACATTTAGGGCAAAAGAGTCATTTATTGTCAAATGATTGATATTTCGATTGTTGATCATTTCAGTTACCCCCTTAACCTTCATGTTGGTTCCGTTACTCTTACCCCAACAGGCGGCCTAGGCCTCTATCGGTTAGCTTAGGCCGGCACGATTTCATTCGCATCTAGCTTTACATAAAACTCGGAGACAGCTTCGAATTAGTAATGTGGATAAGCGGGCCTGAAATCCGAAATACTCCCTCAAACCAACTACACTTCATTGCCTCACAGCTTCTTAACTGGTTGACATACACATCACATCACCAGATATAGTCGTAAACATTAACAAAATTTTCCTAAAAGCATTTCCAAGACTCTCCGGGATACTTTTGAGCCTTTGGTAAGGAACTCCTCA	d__Bacteria	p__Pseudomonadota	c__Gammaproteobacteria	o__Enterobacterales	f__Enterobacteriaceae	g__Ewingella	s__Ewingella americana	0.53522	5305354	98.16
FREE080538	7	igr_000504	FREE080538_c1	1030040	1030232	CO_F	htpG	Chaperone protein HtpG	C	18	0.971041	0.441296	0.000286665	0.0307635	FALSE	TAGCGT	TTGCCA	148	172	TCTGTTAATTGCCGCCACGCGCGCGATTTCACGCGTGGCGGTTCAGTTTTAAGCCAAACTCTCTCTTTTCCCTTGAATTATCCTCCTGATAACCCCATCTACTCCTCAGCGTTTTATTTTGGCCAATGTGCCGCCTACAAGGCTGGGCTTGCCAGCATAATGACAATTCAAATAGCGTAACTGAGGTAATTTG	d__Bacteria	p__Pseudomonadota	c__Gammaproteobacteria	o__Enterobacterales	f__Enterobacteriaceae	g__Ewingella	s__Ewingella americana	0.53522	5305354	98.16
FREE080538	8	igr_000399	FREE080538_c1	842903	843501	CO_R	proV	Glycine betaine/proline betaine transport system ATP-binding protein ProV	A	18	-0.119016	0.421753	0.0108466	0.000339998	FALSE	AAATTT	GTGAAA	370	394	ATTATCCGGCTCAAGGGCCGGATAATTTTTGCGTTTCGCTGACACAACTTCGTTACATTTCGACAGATTCTCCGCCGACATCCGCGGATTATTCCCAGCAGAAACATTTTTTCTTCAGCAGATTTCAGCCTCTTCTCAGCCTTTTAGTGAAATGACTATTTCACCCAAAAGGAAAAATCACTTGAAATATCTCAATTTTGCGCTAGCAGAATATTATTCTGCGCATAAACCACAAAAACAATGCAGAAATTAAATTCATAAAAATCAATTAATTATATCAAATATAATAATTATCCCAGCATGAGATAATAGTCAAAAAAATCTGTCATTTCATTGCACTAATTTATGCAAAAAACAGCCAATAATTGGCGTGAAATAACAAACTTCTCCAACAAAATTTCATGCCGAATTAGCCAATGGGAAACGCGCCGACGAATATTATTCAGAAAGATTGAGACTTGTCTCAGTCTCTCGTTGTGGTAGGGTGTAAACCGTTCGATATTTCCGTACTTTGCGTACTAAGTAGATTCTATAGAGTTCAAACACAACTAGACCCATTTATAGCCGATGGCTATTTCTTTCCAAGGAATGCACATTGC	d__Bacteria	p__Pseudomonadota	c__Gammaproteobacteria	o__Enterobacterales	f__Enterobacteriaceae	g__Ewingella	s__Ewingella americana	0.53522	5305354	98.16
FREE080538	9	igr_000710	FREE080538_c1	1506949	1507782	CO_R		Bacterial extracellular solute-binding proteins%2C family 5 Middle	C	18	0.156495	0.421688	0.00205332	0.0159662	FALSE	TATCCA	TTGATA	706	730	AGATATCCCCGGGTTGGGCCCTGCTTAAGTCAACTTCAAATTCAACTTCAAATTCAAAACCGTGGGCGTCGGCCCACACCGTTTAAGGTCAAAACCGTGCGCTGCCGCCACACCGGCCTTGAGGGGCGCCTATCGCCGCGCCCCTCAAGACTCCCCGGCTCTTTACTGCGCGCTATCGCTGGCTGAATGGACATGTTTCAGGGGCTTCCGTTATCCACCGCAAAATGTCGCCGCTTAGGCGGTGCCTTCGCTTCAGGCTTCGAGCCATAGGTCTCGAACCGTTCGCTCAGCGCCATTTTTGATTGCGGTTTTGAGGCATTTCAACCGTGCCGTTCCAGTGGGTGCTGTTCTGCTCCTCCCCCTGAAAAGGTTCGGTGTAAATGCCAGTAGGTCGCGTTCAGAAGTGACGCCGAGGGAGTGGTTCGAGACCTATGGCTCGAAGCCCGAACTGAGGGGACCGCCTAAGCGGCGGCACTTCGCGACGATCACCGTGGCCGCTGAAACACGTCCATTCCAACCCTGCGCAGCCTCGATCTTTCAGCAGCAAAAAAACGCAGGATTCCAAAGGGTTTCGTTTAAAACCCTTTGGGCCAGTGTGGGCGGCGAGCCCACGACCTTGACCTTAAGGGCGGGTTTGGGCAGCCAGCCCCAAAGCCCCCAAACATGACTCAATGTTCAATACATTCCTATAGAAACTTTCTCGCTATTGATAGCTAAATTCCTTCGTTTATATCCATTTTAAAAAGGTTTGTTATAGAACCACTACTTTAGTTCTAAAGCCGTCACGGCGGACTTTGGTGGTGCTCACTTGCCAATAATAAGAAGGGTATATCC	d__Bacteria	p__Pseudomonadota	c__Gammaproteobacteria	o__Enterobacterales	f__Enterobacteriaceae	g__Ewingella	s__Ewingella americana	0.53522	5305354	98.16
FREE080538	10	igr_001443	FREE080538_c1	3022523	3022763	CO_F	artP	Arginine transport ATP-binding protein ArtP	C	17	0.17146	0.419576	0.00167999	0.0261631	FALSE	TAACAT	TTGCAT	201	224	TCGCGATGAGTAGCTCCCCTAAATCATTCGAGTTGGATCAAGGCGGCAACTGAGCGAATCCCCGAGAGCTTACACCAGTAAGTGACCGGGGTGAGTGAAGGCAGCCAACGCAGAAACGGCGTGAAGGATGAAGGGGAGACAATATGATGTGCTATGGTTTACTACTAATGCACCTCACTCATAAATTTTAAGCCGCGATCGTTGCATAACTATGCTACAGAAGTTAACATCCGCGGCATCA	d__Bacteria	p__Pseudomonadota	c__Gammaproteobacteria	o__Enterobacterales	f__Enterobacteriaceae	g__Ewingella	s__Ewingella americana	0.53522	5305354	98.16
FREE030071	1	igr_000240	FREE030071_c95	2624	2974	CO_F		hypothetical protein	C	16	0.0274121	0.535447	0.00597996	0.00566409	FALSE	TACATT	TTCCCC	91	113	AAATTAATTTGATAATCTTTGAGCTTTTATAAGATCTGAAAATTCATCTGTACTAAAAGAAGAGATATTCGTTTCTACCATTTTTATTTTTTTCCCCATTTCAAGATGCCTAATACATTCAATTTTTTCAGATTTTTCAAGTGGTGTTTCTCCATTATTTGAAAAATCAATTAATGATCTCTTTCTAAATCCATATACTCCAATATGTCTGAAGTAGTTAAATTTAAATTGATTATGGTATTGTGTTTTTACTGATCAAAATTTATAAATGAAATTAATACATTAAAATCGTCAAATTCTTTTACGATAAAAAAAAAATTGTAGATTTGTTTGTCTTAATTATAAAGTAAA	d__Bacteria	p__Bacteroidota	c__Bacteroidia	o__Flavobacteriales	f__Flavobacteriaceae	g__GCA-002728855	s__GCA-002728855 sp002702405	0.30458	1474313	87.28
FREE030071	2	igr_000242	FREE030071_c97	2038	2549	CO_F	clpC	Negative regulator of genetic competence ClpC/MecB	B	18	-0.790942	0.525332	0.00545996	0.0310931	TRUE	TATTTT	TTTCTA	428	452	CCATCAACTAATAAGTATCTGAGGCTCCAGGTCTGAGCCATTCTTACCATTGAGTCATACACAGAACTATCACCATGAGGATGATATTTACCCATAACCTCTCCAACTATTCTTGCAGATTTCTTGTAGGAAGAACTTGATCTTATTCCCATATCATACATGCCAAAAAGAACTCTTCTGTGAACTGGCTTTAACCCATCTCTTACATCTGGCAATGCTCTCGAAACAATAACAGACATTGAATAATCAATATATGCCGATTTCATTTCATCTTCAATATTTATTGGAATTAATCTATCGTTTTCAGTCATAAATTTTATATTATTTTAATGCTAAATTAACCTAATAGAGAGGATATAATGATCATGGATAAATCCTTTATTAACTATTTTATTAACATGTCTATTTAAAAAAAACGATGCATTTTTTTTCTAAACTATTTTTCTAAATGATATTTTTTTTGTCAATTAGCACCAAATAAAATTTTATTCTATTTGTTAAGATAATTTTAT	d__Bacteria	p__Bacteroidota	c__Bacteroidia	o__Flavobacteriales	f__Flavobacteriaceae	g__GCA-002728855	s__GCA-002728855 sp002702405	0.30458	1474313	87.28
FREE030071	3	igr_000200	FREE030071_c69	3254	3397	CO_R	parE	DNA topoisomerase 4 subunit B	C	16	0.931977	0.474154	0.000146666	0.104074	FALSE	TAGCCT	TTTTCA	104	126	TTCTAAAATAATTGATGTAAAGAATTATTTTTAAGAATATAAATTATTGATTTCTCAACAATTTACTCGCATTTGTTAACTTCTTTGAGTAAAATCAGTTTCAATTTTCAAATCCAAATTTTATTTTAGCCTATTATATAGTCA	d__Bacteria	p__Bacteroidota	c__Bacteroidia	o__Flavobacteriales	f__Flavobacteriaceae	g__GCA-002728855	s__GCA-002728855 sp002702405	0.30458	1474313	87.28
FREE030071	4	igr_000198	FREE030071_c68	6054	6221	CO_R	pnp_1	Polyribonucleotide nucleotidyltransferase	A	18	0.132987	0.401746	0.00663329	0.00176665	FALSE	TAATAT	TTGAAA	96	120	ATACTTTATTGCAGAAATTACTAAATATGGTTTGTAAATCAAGATATTAAATCTAAATTTGCTGGCTTTTAATTTGTTAAGGGAAATATTAAAAGCTTGAAAAGTTTTAATAACCTCTCCTAATATGAAACTTAATTCCCCTAAGTATTAGGATACAAAAAATACTTT	d__Bacteria	p__Bacteroidota	c__Bacteroidia	o__Flavobacteriales	f__Flavobacteriaceae	g__GCA-002728855	s__GCA-002728855 sp002702405	0.30458	1474313	87.28
FREE030071	5	igr_000228	FREE030071_c89	2157	2252	CO_R	pnp_2	Polyribonucleotide nucleotidyltransferase	C	18	0.015062	0.344393	0.00303998	0.104074	FALSE	AACAAA	TTTTCA	40	64	TTCTTTTCTACATAAATAATCTCCCCTTGGATAATCAAGTTTTTCATTAGTTCAAATAACACACAACAAAATTTATATAAACCTAAAAATGAAAAT	d__Bacteria	p__Bacteroidota	c__Bacteroidia	o__Flavobacteriales	f__Flavobacteriaceae	g__GCA-002728855	s__GCA-002728855 sp002702405	0.30458	1474313	87.28
FREE086161	1	igr_000605	FREE086161_c29	14501	14880	CO_F	mraZ	Transcriptional regulator MraZ	C	16	0.728904	0.545635	0.000166666	0.0534463	FALSE	TATAGT	TTGACT	283	305	TTACTGCCACCGCTCGTGTCTGGAGCCGGCGGCAGACAAATTAACGCTGAGCCTGGTGTGAGACGATTAAGCGCTTAAATTCTTAAATAAGTCCATCGATAGATCAAATCGATCTTTTTCTTAAGTAATTACTTTAGGTTTGTAAGTTATTCCTCTGTTTCAGATTAAAAATCCTCAATTCCATTTTTTGGTCATTTTCCCAGCTTTTACCATCTTTGCTCAATACCTCGGTATTTCCACGCAAATGCCTGCACTTTCCAGTGTTTTTTGCCTGATTGTTACCTTGACTTTGACTACTTTGGGAATATAGTGTCGATTAGTGGGTAGAAGTGGGTCAAAGTGGATGATCCCGCAGAAAATCCCATCTCGCAAAACAATAA	d__Bacteria	p__Pseudomonadota	c__Gammaproteobacteria	o__Pseudomonadales	f__Porticoccaceae	g__HB2-32-21	s__HB2-32-21 [species 9279]	0.538	3019730	92.16
FREE086161	2	igr_001175	FREE086161_c83	5895	6069	CO_R	asnB	Asparagine synthetase [glutamine-hydrolyzing] 1	B	17	0.142823	0.431991	0.000266665	0.0231865	TRUE	GATGCA	TCTACC	72	95	TGAGCGGTAGCGGCCCCGTTGGTGAAGAGCAGTTCTGGTGGCTGAAATGAGCAGTTTTAGTGGCGGAAACATTCTACCGATTACTTGTCGCGTGGGATGCAATTTGCGATCGGAAATATTTTGTTTTTTATTTGTTGTGTGCATGCGCCAAAGTAAATCAGAGGCTATTTAGATA	d__Bacteria	p__Pseudomonadota	c__Gammaproteobacteria	o__Pseudomonadales	f__Porticoccaceae	g__HB2-32-21	s__HB2-32-21 [species 9279]	0.538	3019730	92.16
FREE086161	3	igr_001234	FREE086161_c92	562	769	CO_F		hypothetical protein	C	18	1.04564	0.428326	0.000186665	0.0389904	FALSE	TATAAT	TATCCA	134	158	TTTTGCTACCTGATTCTTATAGATGACTTTATGTCACACGCCGATCAGGCTTGTTGTTACAGGCGATCAATAGTCATTCCGTTGTTGTTCGTAGTGCTTATCAATGGCAGTCATCCACAGCTCCCCGCCTAAGCTATCCATAAGCGCAGCGCAAACGCTATAATCCCCACTTCGTTCTCTGCTGGATCCGATTGACGCAACTGTTGAC	d__Bacteria	p__Pseudomonadota	c__Gammaproteobacteria	o__Pseudomonadales	f__Porticoccaceae	g__HB2-32-21	s__HB2-32-21 [species 9279]	0.538	3019730	92.16
FREE086161	4	igr_000549	FREE086161_c24	6603	7064	CO_R	pcnB	Poly(A) polymerase I	C	16	-0.198714	0.421895	0.00215332	0.0353425	FALSE	AACAAA	AAGAAA	149	171	GCGTCGGCGATGGCTAAAAAACCTGACCAAAATGGACAATATGCATAAAAAATGTATTTTAATTCGAATAGAGTCTAAAAAAGACGCCGCAAACGGTTTGCAGCAACACACTTGCATAAAGTAGCATTACGCTCAATCATGTTAACAATAAGAAATGAATATAATAAAAACAACAAACATAATAATAATGCGAAGCGTAATGATGCTTGAGTTGCTATAAGTTTTAAGGGTGGGTTAGATCCATAAACAAATGGCATATGTTAAGGGAAGCCCTCAGGGGCTTCCCTTTTTACTGTTCAGTCCCCAGCTCCTTTCCTTGCGGCTTTAATAATTGCTTACATCGCAACGCCCTATGCACCCAGCCTCGTCCGGTACTCGGCAAAAATAGGCGACTCAACGAGCGGCTATCTCACGTATAGCCTGTGCTAGAATCTGCCCTCCTCAACAATCCCGCAGATATTA	d__Bacteria	p__Pseudomonadota	c__Gammaproteobacteria	o__Pseudomonadales	f__Porticoccaceae	g__HB2-32-21	s__HB2-32-21 [species 9279]	0.538	3019730	92.16
FREE086161	5	igr_000128	FREE086161_c115	3858	4170	CO_R	rlmB	23S rRNA (guanosine-2'-O-)-methyltransferase RlmB	C	16	-0.217967	0.406637	0.00291998	0.0275455	FALSE	GAAGTT	TGGCCG	21	43	GGGTCCTCGATATAAGCCTGGTGGCCGAACAAACGAGCAGAGAGAAGTTAGTTTTTGTTACAGCTGTTACACCCGGGACGGCCTCGCAAGCCAACACAAAAGTAAGTGGTCTGCGACGTCATGGCCCGGGACAATATGAGGGGCGCTATTCGGCGCCTTTTTTTTTGAATGACCCAGAGCCGGGCATTAGGGCAGCCAATCCGGATTCAGGAACGCCTGACTGTAGAACTTCGTCTGCAATCGCGGCGGATTAACCTGAATTCTTGCGTACAAGCGCCTAAAATGACTACCGCATACTGGCGGAGATTAGTGC	d__Bacteria	p__Pseudomonadota	c__Gammaproteobacteria	o__Pseudomonadales	f__Porticoccaceae	g__HB2-32-21	s__HB2-32-21 [species 9279]	0.538	3019730	92.16
FREE086161	6	igr_000033	FREE086161_c1	77166	77336	CO_F	hemE	Uroporphyrinogen decarboxylase	C	16	0.865374	0.405398	0.000726662	0.0196863	FALSE	TAAGCT	TATCCA	72	94	TTACATGATTGTGAGCAGGTAGTTCACGGTTAGTTTAATCGGGTTCAGTCCGGTGCTGCTCCATTAAACTTGTATCCATTGATCTTAGGCCCGTTAAGCTGGGCCCCGTTAAACTGGGGTTCGTTAATCTGGCTCATTAACCGTGACTGACTAAACGGCGGCAAATTAAAG	d__Bacteria	p__Pseudomonadota	c__Gammaproteobacteria	o__Pseudomonadales	f__Porticoccaceae	g__HB2-32-21	s__HB2-32-21 [species 9279]	0.538	3019730	92.16
FREE086161	7	igr_000783	FREE086161_c42	15681	15895	CO_R	sfrB	NADPH-Fe(3+) oxidoreductase subunit beta	C	17	0.429052	0.400739	0.00155999	0.0187576	FALSE	TAACAT	TTGATT	18	41	TAATCGTTATTATTTGCGTTGATTATGTCACCCTGATTACGTAACATAAACTTTAGTTATTTACTTGCCGGTAAACTTTCCGGTATAAAGGCGCGGGCCGTATTATTTACCGGGTTGGGCAGTAGAAGTTCGCAAGCACGAACAGTCTTGGCACAGTAAGCAGTAAATAGCCGCCTCGCAAACTTAATTCCTCGACGACCTCCGGAGGTTTGAGG	d__Bacteria	p__Pseudomonadota	c__Gammaproteobacteria	o__Pseudomonadales	f__Porticoccaceae	g__HB2-32-21	s__HB2-32-21 [species 9279]	0.538	3019730	92.16
FREE086161	8	igr_000322	FREE086161_c161	2962	3142	CO_F	lysC	Aspartate kinase Ask_LysC	C	18	-0.541169	0.391521	0.0045133	0.0729736	FALSE	TGCCAT	TGGCGG	74	98	GCTAATTGCGCTCAGGGCGGTTTCGTTTTGCCGACGATTGGTGTAGATTGGCGCCCCAAATTTCGGGGCAGCCGTGGCGGTTGCAATGGGGTGGTGGTTGCCATGAATTGGCGCCACTGATCGTTTTCTGTTACCCCTGTATAACTGAATTTGAGCGTATTTAATAAATACGAGTGTTGAG	d__Bacteria	p__Pseudomonadota	c__Gammaproteobacteria	o__Pseudomonadales	f__Porticoccaceae	g__HB2-32-21	s__HB2-32-21 [species 9279]	0.538	3019730	92.16
FREE086161	9	igr_000333	FREE086161_c166	3199	3343	CO_R	ybiT	putative ABC transporter ATP-binding protein YbiT	C	17	1.183	0.391296	0.000166666	0.048952	FALSE	TATAGT	TCGACG	71	94	GCGAGGGTAGCCCCGGATGTCACTGTCGCTATCGATAGTGGCCGCCATGGTCATATTTTCTACAGATTAGGTCGACGTTCGCGCCACAAATCCCTATAGTACGCCCCCCTAAAAATCTCTTTTGTATTGACTCAGGAATAATTCG	d__Bacteria	p__Pseudomonadota	c__Gammaproteobacteria	o__Pseudomonadales	f__Porticoccaceae	g__HB2-32-21	s__HB2-32-21 [species 9279]	0.538	3019730	92.16
FREE086161	10	igr_000965	FREE086161_c6	2033	2216	CO_F	dbpA	ATP-dependent RNA helicase DbpA	C	17	0.170078	0.380377	0.0052333	0.0122322	FALSE	TTTATT	TAGACC	62	85	TAACTGCTTAATCTTCCCTGAACTCGCGGCTTCATTGTCGGCGAGTTCACGGTAAAAAGGGCTAGACCTCAGGGTCTCGCCCTTTTTTATTGGCGCCAGCGCCGCACGACTTGTCGCGTCAGATTATTGACCCCAGACTAAGCGCAACGGTGCCAAGCCCCTCAGCCGCCAGAGGACGAGCTCC	d__Bacteria	p__Pseudomonadota	c__Gammaproteobacteria	o__Pseudomonadales	f__Porticoccaceae	g__HB2-32-21	s__HB2-32-21 [species 9279]	0.538	3019730	92.16
FREE057172	1	igr_000541	FREE057172_c70	8759	8862	CO_F		Periplasmic binding protein	C	17	1.92815	0.395023	6.66662e-05	0.0547905	FALSE	TAGGCT	TTGCCC	42	65	CCAAGATTTCGCGAAATTCACGTCGACAATCGCCCGGGATGCTTGCCCTGTCGCGTTGCGCCGCTTAGGCTCGGCGCAACAAATCAAGCAAGAGGGAGATTACG	d__Bacteria	p__Pseudomonadota	c__Alphaproteobacteria	o__ATCC43930	f__Stellaceae	g__JAATGI01	s__JAATGI01 [species 0954]	0.65116	2833223	78.92
FREE057172	2	igr_000686	FREE057172_c84	9187	9309	CO_F	era	GTPase Era	C	18	0.998319	0.365828	0.000606663	0.0394454	FALSE	TACTTT	TTTCAA	87	111	CATCGTCATTCCCGCGAAAGCGGGAATCCAGGGCGATGGCTCGTCCTTTGCCCTGGATCCTGCTTTTCGCAGGGATGACGGAATAAATTTCAAATTCGCATCGCGGAACCTTACTTTAGGCAC	d__Bacteria	p__Pseudomonadota	c__Alphaproteobacteria	o__ATCC43930	f__Stellaceae	g__JAATGI01	s__JAATGI01 [species 0954]	0.65116	2833223	78.92
FREE057172	3	igr_000443	FREE057172_c62	30423	30528	CO_F	typA	GTP-binding protein TypA/BipA	C	17	1.0719	0.360972	0.000219999	0.112108	FALSE	TATTTT	TTGCGC	26	49	CCGCGCGGCCGTTAGCTTTCCGGCGCTTGCGCAGTTGAGCGACGCCCCTTATTTTGCACCGCAGCAATCCCCATCTATCGCCGAGAATCTCCGGACCGCCGCCCTT	d__Bacteria	p__Pseudomonadota	c__Alphaproteobacteria	o__ATCC43930	f__Stellaceae	g__JAATGI01	s__JAATGI01 [species 0954]	0.65116	2833223	78.92
FREE057172	4	igr_000275	FREE057172_c34	12267	12480	CO_F	lutA_1	Lactate utilization protein A	C	16	-0.622058	0.353834	0.00995993	0.074729	FALSE	CACGGT	TTTACC	49	71	GAGAAAAATTCTGAAACACCAAGACACCAATACACCAGGAAAAATTCCCTTTACCGGCGTAAGCCGGTATCCACGGTGCCGTCGCTCCATGGGCCCCGGCTTTCGCCGGGGCGGGGAGCAAGAGGTGTTCTTGGCGTCTTGGTGTCTTGGTGGTTCAAAGTTTTTGTTGCCGTCTTCCCCCTCAAAGGGGGAAGGGCAATAAGAAAAACGGGCA	d__Bacteria	p__Pseudomonadota	c__Alphaproteobacteria	o__ATCC43930	f__Stellaceae	g__JAATGI01	s__JAATGI01 [species 0954]	0.65116	2833223	78.92
FREE057172	5	igr_000146	FREE057172_c16	22113	22263	CO_R		Ribosomal protein L35	C	17	0.771519	0.342945	0.000413331	0.0703344	FALSE	TATAAA	TTGTCT	43	66	ATTCAGCGGAGAAATGGCGAGCCGGGCGGCGTTAGAGCGGCCCTTGTCTTTGCCCACTCCCGCCTATATAAACCCGCGCTTCGGCTGGTCGGGGCTCGAAAACGGGCATGCCTCGGCCACCATATGTAACTCCCTGATTGAAAGGACGAAA	d__Bacteria	p__Pseudomonadota	c__Alphaproteobacteria	o__ATCC43930	f__Stellaceae	g__JAATGI01	s__JAATGI01 [species 0954]	0.65116	2833223	78.92
FREE057172	6	igr_000687	FREE057172_c84	10204	10389	CO_F	recO	DNA repair protein RecO	C	16	0.223395	0.341979	0.00692662	0.0112965	FALSE	GATCAA	TGGATA	106	128	GGCGACCGGCTATTTTCGCTCAAATCCCAACCCCAACTCCGTCTTGGCCCGCTTTAGGCGGGCCATCCACGAATTTTTTGTTTTTGTCACCGCTCAAACTTATTCGTGGATACCCCGGCCAATCTCCCGATCAAGTCGGGGGAGGGGCAAGACGAACTTATAACGGCGACAATCGAGTGCGATCGC	d__Bacteria	p__Pseudomonadota	c__Alphaproteobacteria	o__ATCC43930	f__Stellaceae	g__JAATGI01	s__JAATGI01 [species 0954]	0.65116	2833223	78.92
FREE057172	7	igr_000796	FREE057172_c99	12212	12418	CO_F	mraZ_1	Transcriptional regulator MraZ	B	17	0.73846	0.339626	0.00922661	0.00167332	TRUE	ATTCAA	GAGAAA	50	73	CAATTCGTGTTTTGTTCTGAAAATCGTGCTATAAGTATCGATAATTCCGAGAGAAACTCGGTTTTTGGGCTGGATTCAATTTGACCGCCCATGATTTCCCATGATATCCCAGGCAGTCTCAATCGCCGAGGCGCCGCGATTCGGTCAATGCGCGCGCGGCACCCCGAAGGTTGCGACAGGCAAGCCGGTGCGGGGTCAGGGCGAGCA	d__Bacteria	p__Pseudomonadota	c__Alphaproteobacteria	o__ATCC43930	f__Stellaceae	g__JAATGI01	s__JAATGI01 [species 0954]	0.65116	2833223	78.92
FREE057172	8	igr_000408	FREE057172_c58	14660	14821	CO_R	hisS	Histidine--tRNA ligase	C	16	0.764939	0.331975	0.00123999	0.0220043	FALSE	GAAAAT	TAGAAT	66	88	TCAGCAGGGCTGCAGAACATCGTGCGTGCTTCGAGACGCATGCTTCGCATGCTCCTCAGCATGAGGTAGAATTTTTCGATGGCATTAAGAAAATTCCTCAGCCTGAGGAGCGGCCGCAGGCCGCGTCTCGAAGGCCGCACCATTTTCATCCAGCAATAGCCC	d__Bacteria	p__Pseudomonadota	c__Alphaproteobacteria	o__ATCC43930	f__Stellaceae	g__JAATGI01	s__JAATGI01 [species 0954]	0.65116	2833223	78.92
FREE057172	9	igr_000078	FREE057172_c107	18535	18736	CO_F	nsrR	HTH-type transcriptional repressor NsrR	C	18	0.213652	0.318364	0.00655996	0.0529978	FALSE	CAATTT	TAGGAA	52	76	CCTAACGCTTGGTCTGCTTTGCCTACGGTCCGGTTTTCGCCGGAACGGAACTTAGGAAAATCGGCGCATCCGCAAGCAATTTCCGCGAATTTTCGCTAGCGGCGCGCTTGAACATATGATTTAAGTCCCAACCTAATCCGTACCGCGCCAGTCCGAATTGGCAGACGGCGTGGATAAGTCGGCGATTTTAACGGGTTAGGGC	d__Bacteria	p__Pseudomonadota	c__Alphaproteobacteria	o__ATCC43930	f__Stellaceae	g__JAATGI01	s__JAATGI01 [species 0954]	0.65116	2833223	78.92
FREE057172	10	igr_000096	FREE057172_c11	3899	3981	CO_F	kdsD	Arabinose 5-phosphate isomerase KdsD	C	17	1.10065	0.317132	0.000779995	0.046697	FALSE	CATAGT	TTGCTT	22	45	TGGTTCTTAAGTGGCCGCCAATTTGCTTTTGCGGGGATGGCTCGGCATAGTGCGGACGTACCACGCCCCTAGGGGAACGTGAC	d__Bacteria	p__Pseudomonadota	c__Alphaproteobacteria	o__ATCC43930	f__Stellaceae	g__JAATGI01	s__JAATGI01 [species 0954]	0.65116	2833223	78.92
FREE094143	1	igr_001845	FREE094143_c49	1331	1693	CO_F	rpoB	DNA-directed RNA polymerase subunit beta	C	16	-0.27452	0.487368	0.00144666	0.0561328	FALSE	TATTGT	TTGCGA	126	148	TAACCGGCAGTTTTCGCCTTTTAAGATTCATTTAACCGGGCGCCGACATTTGTCTGCGCCCGTTTTTTTTGGCAACACCGGTAGGGATGAGCTCCCGCGCATCCCTACCGGTTTAGTCAAAACCGCTTGCGAATCCGGCGGAATCGGGTATTGTAGTGCCTCGTTGACCGCGGGGGAACTCGAGATATCACTCGCTCGTTTAACACATTCAGCACAATTCAGAGCTCCATGCGCGAGGCACATTTGACACGCCTTGCGAGTGGGGCTATTTGTGTTCCCCTTTGGCGTTTTTGCCAGCAAGGGAGCCTTAACAGAGTGAACCGGCACTAAAGTGCCGATCGGTTGGAAGAGAAAAGCATCCGT	d__Bacteria	p__Verrucomicrobiota	c__Verrucomicrobiae	o__Chthoniobacterales	f__JAFAMB01	g__JAFAVN01	s__JAFAVN01 [species 14411]	0.53768	5433518	55.95
FREE094143	2	igr_002386	FREE094143_c591	1989	2324	CO_R	pyrH	Uridylate kinase	C	17	0.343479	0.485451	0.000293331	0.0663616	FALSE	TAAGGG	TTGACT	291	314	CTTCGCCGTGTGGGCGTTTGGCCGCCCATCGTACTTGTCCTCCTCGTCGTCATCGTCCTCGACAGGCGTTTGTGGAGTGGAGTCGATTTTACTGACAGGTGACGGATACCAAATGGATATTTGTGCCTACGGGACAAATCGGACAGATCATTGCGAAAAAAGTAGCCCTTTCTCATTCCACATCGCTGGGCATGCGCATTTCTCGAGGACGAGGACGAGTACGAGTACGAGGACGAGTACGAATGGACCGCGGGCGCCAACAAACCTTGATATTCACTTGAAGACGAATTCTTGACTTCGCGAAGAGACTCCTCTAAGGGCTAGGGCAATTTTTAA	d__Bacteria	p__Verrucomicrobiota	c__Verrucomicrobiae	o__Chthoniobacterales	f__JAFAMB01	g__JAFAVN01	s__JAFAVN01 [species 14411]	0.53768	5433518	55.95
FREE094143	3	igr_001835	FREE094143_c487	13625	13992	CO_F	fmt	Methionyl-tRNA formyltransferase	C	18	0.539095	0.471362	0.000333331	0.0389904	FALSE	TAGGGT	TTTCCA	55	79	CGGCAAACCTGGAGGGGAGCCGCTTTGGGTCGTGCCTAAAGACCTCGTGCAATTCTTTCCACTGCGAGGAGGACCAAAATAGGGTGTTAAGCAGGCGGCTCCCGGGAATTACCGCACGCGATGTTTGGCCTTTGGACCCATTCGAAAATATCTATCCGCGTTCCCCTAACACGCGTTGAAACGTTTCCGGGAGCCGCCTGCTTAAGGAGGTTTCCGGTCATCCACGCGCAAGATAAATATCGCGGGGTCTCTTAGGCACGATCCAAAGCGGCTCCCCTCCAGGTTGCCTCGCGCCTTCTTGAACTCCTTGAACTCCTCGAACTCCTGAACTCCTTTATCCAGTGGATGCTTCTCTTCGAGTCGTTTTT	d__Bacteria	p__Verrucomicrobiota	c__Verrucomicrobiae	o__Chthoniobacterales	f__JAFAMB01	g__JAFAVN01	s__JAFAVN01 [species 14411]	0.53768	5433518	55.95
FREE094143	4	igr_002331	FREE094143_c577	4955	5246	CO_F	proB	Glutamate 5-kinase	C	16	0.565515	0.460134	0.000439997	0.031681	FALSE	GATACA	TTGCTA	102	124	GCAGGCGGCTCCCGCGAATTACCCAGCGCCATGTTTTGACCGGTGTATCCGTTCGATAGGCCACCAGAATAGCCAAACGTTTCGATCATCCCCGGGAGCCGCTTGCTACCATATGATTCGGCCAGATACAGGATAGTCCGAATACCGGAGACCGTAGAGCAACATCCCAAAGCGGCTCCTTCTCCAGTCGTCTGCCGAACCCAAAATCTCCTGGCTCCTGGATTCTAGCTCCTGACTCCTTTCCTCGAACTCCTTGGACTCCTTGGGCTTCTCGGCTTTATATTCCCGGCTG	d__Bacteria	p__Verrucomicrobiota	c__Verrucomicrobiae	o__Chthoniobacterales	f__JAFAMB01	g__JAFAVN01	s__JAFAVN01 [species 14411]	0.53768	5433518	55.95
FREE094143	5	igr_001581	FREE094143_c432	2200	2680	CO_R	yheS	putative ABC transporter ATP-binding protein YheS	C	17	0.189736	0.45836	0.000673329	0.0417173	FALSE	TAGAGT	TTTTCA	443	466	TATCTCTGCGTTAGGATGCGCCGGGCGGGGTCGCATCGAGTACTCCGGCCGAACGAAAGTAAGTTAGAACGTACCACCTAAAACCTATATCAGGTAACAGGTTGCTATTCTTCAATTGAAATGACTGTTACCGTGTTATCCCCGTAATTACTGACATAGGCCCGCTTGCCGCTGGGAGCGACCAATGTGAGGGGCTCCTTAACGACGGGGATAGGTGTCCCCACAACGGTGGGTGATGGAGGGTGTAAGCCACTAACGTAACGAGGTATTCTATGGGTTTGTGAAACTCATAGTTAAACCAATAGATGGTTATAGTAAGCTGAGGAAGGGCGGCCAAAACGTAAAGTACTCGACCCTTGATACCTCGGTAGAGTCATCGTTAAGAACGACTGCTTACTATTCATTCGCCCGAACGGTACTGCTTCCGAGAGAATCTTCGGGCCTTTTCACCTTTCACTTTTCACCTTAGAGTGACCGCTCC	d__Bacteria	p__Verrucomicrobiota	c__Verrucomicrobiae	o__Chthoniobacterales	f__JAFAMB01	g__JAFAVN01	s__JAFAVN01 [species 14411]	0.53768	5433518	55.95
FREE094143	6	igr_002004	FREE094143_c52	23545	23942	CO_F	oppD	Oligopeptide transport ATP-binding protein OppD	C	18	-0.285998	0.455747	0.00147332	0.0565798	FALSE	GAAAAT	TAAAAA	160	184	CCGCGAATGATTAATCTCACCACAGAGACACAGAGTACACGGAGAAACCTGAACCGCAGATGAACGCAGATTTACGCAGATAAGATGGAATGCTCCGTTCAGGTCCGGGAAATTTTGGCTGATTTTGGGCGTTGCACGATAATCGCTCAGAAGCTCCTTCTAAAAAGGAAATGAGCGCCATCTAGAAAATCTATGGTGAAAACTTTCGAATGAACGTAATCGAAGCCAACATTATCTGCGTCAATCTGCAGCTTGTCCTGCGAAGCTTTCGTCCTGCAAATACTTTGTCTCCTGGTTTAGCGAAGAAGGATTCATCTGCGGTTCGCCTTCATGTTCTTCGCAGTAATCTGCGGTTCAGGTTTTTCTCTGTGCTCTCTGTGTCTCTGTGGTGAATTTGC	d__Bacteria	p__Verrucomicrobiota	c__Verrucomicrobiae	o__Chthoniobacterales	f__JAFAMB01	g__JAFAVN01	s__JAFAVN01 [species 14411]	0.53768	5433518	55.95
FREE094143	7	igr_000495	FREE094143_c203	3874	4140	CO_R		Branched-chain amino acid transport system / permease component	B	18	-0.439773	0.452981	0.00195999	0.0295665	TRUE	TAAGGT	TCGCGG	215	239	ACCAGTGGATCGTTTTAACCGCGAATGGACACGAATTGACGCGAAGAACAGAAAAAAATAAATCCAACCGCAGATTAACGCAGATTTACGCAGACAGATTTTCCGAAAACCGCCTCTGTGAATTTACCCCGGTCTACCCGCGTACATCTGTGTTCATCTGTGTTCATCTGCGGTTTGTTTTTTCTTCGTCTTGATTCGTGTCCATTCGTGTCCATTCGCGGTTAGAAAGAAACGCGTGCTAAGGTATGGAGAAGGAAACGTCTGCAC	d__Bacteria	p__Verrucomicrobiota	c__Verrucomicrobiae	o__Chthoniobacterales	f__JAFAMB01	g__JAFAVN01	s__JAFAVN01 [species 14411]	0.53768	5433518	55.95
FREE094143	8	igr_000633	FREE094143_c224	8137	8534	CO_F	mglA_3	Galactose/methyl galactoside import ATP-binding protein MglA	C	18	-0.605388	0.451286	0.00287998	0.0605936	FALSE	TAAAGA	AAGAAA	228	252	GAGCAGCGGAGCGGCAACCCCAGACAGGAAATCAACCGCGAATGGATCCGACTTCGCAAGCGTGGGAGCAGCAGAGACTCGAGAGCTTGAGCTTCGTCGGACAAGCTACGAATAAACGCGAATAAGAGACAATCATTCGTGTCAATTCGCAGCGAGTCGACCGAACTCGCCGAAGTCCTGTTCGACCCACCGAAAAAATCTCACGCAAAGAAGCAAAGGCGCAAAGAAAAGAAAGGGGTTGGGCCTTGTTCGTAAAGAACATTAGCTTCGCCTGCCTCGCTATGTAATCTGCGGATAACTCCGTCTTTTGCGATCAGCACGAAGCGGGTTGGCGTGATGCCTAGTCCAACCGAGGACGAGGACGACGACGAGAACGAGTACGACTTGTAGCCTAGAGC	d__Bacteria	p__Verrucomicrobiota	c__Verrucomicrobiae	o__Chthoniobacterales	f__JAFAMB01	g__JAFAVN01	s__JAFAVN01 [species 14411]	0.53768	5433518	55.95
FREE094143	9	igr_000184	FREE094143_c140	7795	8237	CO_R	mlaE_1	Intermembrane phospholipid transport system permease protein MlaE	C	16	0.0678038	0.446616	0.00223999	0.0173629	FALSE	TAATAA	TTGATT	321	343	TGATTGGTAGGGGGCGCGCGGCTGGAGGGGAGCCGCTTTGGAACGTGACTAAAGGTCTCGTGATCTTTGTTCCGGTGCGATGAAGGCCCAAACAGGGTGTTAAACAGGCGGCTCACGGAAACTACCTCACGCGACGTTCTGCCCATCATTTCGTTCGGTATCGCTCACTCGGTTAACCCGCCGATAGACCTGGCACGCGTTGAAACGTTCGCGGGAGCCGCCTGTTTAATGAGATTTGCGGTCAGGCCACGCGTAGAGAGAAATACCGGGGATGATTGGGCGCGATCCAAAAAGCGGCTCCCCTCTAGGCCTCGAATCACCTTGATTCCGAGCCCGGTCGGCCTAATAAGTACCGTTTGCTTTATCGGATCGGTTTCTTGACGAGGAATGCCCTGGTTAGCCTGGGCAGCATCGTTTGGCTTCTTCTAAATACTGCGGAAGAG	d__Bacteria	p__Verrucomicrobiota	c__Verrucomicrobiae	o__Chthoniobacterales	f__JAFAMB01	g__JAFAVN01	s__JAFAVN01 [species 14411]	0.53768	5433518	55.95
FREE094143	10	igr_001310	FREE094143_c355	9916	10428	CO_R		Metallopeptidase family M24	C	17	0.638728	0.444193	0.000353331	0.0293857	FALSE	CATACT	TTCAGC	419	442	ACCCGGCTAACAGAATCGAACCAAGGTGCTGGCGGTAACGGTAGCGATGAGCTCATCCGCGCGAGACCGGATGGGCTCATAATTGCGTCTTGGCTCCGGAGCCGAATATTTATAACTACCGGTCGTTAAATGCGCGGCTAGCTCCCGTTAGGAGCGGCATCTATGGAGTAAGACGTACAGGCACATTTGTATTTCATTTATTCCGAGCGACCATGTTCTTCCCCTATCCGCCCATACAAAATCAGATGCCGCTCCTAACGGAGCTAGTCGTGCTTTTTGGGGCGGTGGCTATAAAAATGTCGCTCCTCCGGAGCTAGTGACTTTCAGCTCCTGCGGAAGTTGCTTAAGGATCACTATCCAAGTCACCTGTGAAAGCTCTCACGAACTCGAAGGTGACAAAGACGGTCCGAGAAACCGGTTTCAGCTCACTTCGCTGACGACCCATACTTGCTCACATCCACCCGAGACGATACAGATTAAACCTTCATGCCTAAGAATCCCGTTTCACGGTTA	d__Bacteria	p__Verrucomicrobiota	c__Verrucomicrobiae	o__Chthoniobacterales	f__JAFAMB01	g__JAFAVN01	s__JAFAVN01 [species 14411]	0.53768	5433518	55.95
FREE080707	1	igr_000864	FREE080707_c1	2142257	2142499	CO_F	rsfS	Ribosomal silencing factor RsfS	B	16	1.31026	0.550633	0.000286665	0.000886661	TRUE	TATTCT	TTGACA	41	63	CATTTTTTTTCATCATCCCATTCACGGCGGTAATTAGGTCATTGACACGCCACGACAGGCTGATATTCTCCGCGCGCAGAAATTGTTTTACAAAAATGACAATGCAATCCCACGGCCGTGATGGGATGATAGCCCGCTTCGAAATGGCCAGGGCCCGACATTTATCCCGACAATCGACGCAGTTCAGGTATAATGTCAGGCCGCTAATTAATAGCTCACTTTTTGTTCACTCAGGGGGAACAC	d__Bacteria	p__Pseudomonadota	c__Gammaproteobacteria	o__Enterobacterales	f__Enterobacteriaceae	g__Kosakonia	s__Kosakonia oryzendophytica	0.53686	4873572	93.74
FREE080707	2	igr_000538	FREE080707_c1	1398300	1398450	CO_F	ynfE	Putative dimethyl sulfoxide reductase chain YnfE	B	18	-0.385936	0.50056	0.00107333	0.0140866	TRUE	TAGCCT	TGGTGG	66	90	ATATAATCCCCCTGAATATTGGGGGATTATCCTCAACTTGATCACGGTTAATATTTCCCTACCCCATGGTGGGTACGATCACTCTATTGTTAGCCTGCTTATTAATTTGGCGGGTAATTTCTTTTAATTATAAATAATAATGGAGTGAGCT	d__Bacteria	p__Pseudomonadota	c__Gammaproteobacteria	o__Enterobacterales	f__Enterobacteriaceae	g__Kosakonia	s__Kosakonia oryzendophytica	0.53686	4873572	93.74
FREE080707	3	igr_000473	FREE080707_c1	1223054	1223398	CO_R	expZ	Nucleotide-binding protein ExpZ	C	17	0.67422	0.490824	0.000133332	0.0773559	FALSE	TACACT	TGGCAA	87	110	CGGTGCGTTTAGCGCCAGTTGCCTCTTCACAGCCATCTGCGGATGGCTGTGATGGCGGCTTTTGCACGCGGTACGTACCGGCGAAGCTGGCAAATCATTTATTTCCCCGCTACACTCCTTTCACCCATCAACTTACTGAATATAAAAGGAGGCTAATTATGCTGTATTGTGAACTGTTTTATGTTTCACATACTCTTGGTGATCGCACCTGCTCAAGCGTTATCGGTATCGTGCTGCGATAACTTCTGCTTGAGCGAAGACACAATCCCCTTCCCTTGGGCTTACCGGGTTATCGTCAGCGATGTTTGACGAGGCATACACATGCCTGTAACTCTTGAGTAAGCA	d__Bacteria	p__Pseudomonadota	c__Gammaproteobacteria	o__Enterobacterales	f__Enterobacteriaceae	g__Kosakonia	s__Kosakonia oryzendophytica	0.53686	4873572	93.74
FREE080707	4	igr_001503	FREE080707_c3	313379	313648	CO_R		NCBIFAM: SrfA family protein	B	16	-0.233955	0.48711	0.00237332	0.00388664	TRUE	TAACCT	TTGTCG	0	22	TTGTCGAGGTGTTTTTTTTTGTTAACCTGTAAATAGTTTCAGGGTGGGATGGTTTCATTCTTAGGTGATTTTTTTGTGAAAGACAGGGACGTAAAAAATTTAATTTATGGCTAAACCTTCACATCAGCGTGCCGATAAGAAGTGAGATAGAGTCTGGCAAAAAAACTCCCTGAAAATAGCCACGCAGGTCGTGCAGCTCCCAGCTCTTGATAAAAATAAAGCACCTCTTTACTCGTTATTAATTAGCAAGGGCATGCAAACGTGAAAGAA	d__Bacteria	p__Pseudomonadota	c__Gammaproteobacteria	o__Enterobacterales	f__Enterobacteriaceae	g__Kosakonia	s__Kosakonia oryzendophytica	0.53686	4873572	93.74
FREE080707	5	igr_001093	FREE080707_c2	16118	16351	CO_R	aroQ_2	3-dehydroquinate dehydratase	C	16	1.21689	0.446712	0.000219999	0.0201503	FALSE	TATAAT	CTGCCA	96	118	CGTCTCATTCTGTGTACTTTCCCGCAGATCTTCTATCATTCACAGCCATGTTGCTGGCGGTGATGGATAATCTTCCCTGATAAGACCAGTATTTAGCTGCCAAATGCTACGAAATCGTTATAATGTGCGACTTTGGTTTTCCTGACAGGGGTTTTTAGCCTCTGAAAAGGTGACAATCGCGCATCGAAGGTATATTTTGTTTTTTACCGGCGAATCGCAGGAGATAGCAGCATA	d__Bacteria	p__Pseudomonadota	c__Gammaproteobacteria	o__Enterobacterales	f__Enterobacteriaceae	g__Kosakonia	s__Kosakonia oryzendophytica	0.53686	4873572	93.74
FREE080707	6	igr_001774	FREE080707_c4	334108	334525	CO_F	trmL_2	tRNA (cytidine(34)-2'-O)-methyltransferase	C	17	-0.934731	0.430863	0.00505997	0.0817179	FALSE	CAGCAT	CTGCCC	388	411	CCCTCACCCCGGCCCTCTCCCTGGAAGGGAGAGGGGGAAAACCAGTGCCAGTTGGTCCCCTCTGCCCTTTGGGGAGCGAAAGTGAAAATCCTCACCAACCTGTCCCCTCTCCCCTTTGGGGAGCGAAAGTGAAAAACCGCTCCTGCCTGTCCCCTCTCCCCTTTGGGAGCGAAAGTGAAAAACCGCTCCAGCCTGTCCCCTCTCCCCTCTGGGGAGCGAAAGTGAAAATCCTCACCAACCTGTCTCCTCTCCCCTCTGGGGAGCGAAAGTGAAAAACCGCTCCAGCCTGTCCCCTCTCCCTTTTGAGGAGCGAAAGTGAAAAACCGCTCCAGCCTGTCCCCTCTCCCCTTTGGGGAGAGGGTTAGGGTGAGGGGAAAAATCTGCTATTCTGCCCGGCGTTATCATCAGGGGCAGCATT	d__Bacteria	p__Pseudomonadota	c__Gammaproteobacteria	o__Enterobacterales	f__Enterobacteriaceae	g__Kosakonia	s__Kosakonia oryzendophytica	0.53686	4873572	93.74
FREE080707	7	igr_000008	FREE080707_c1	17076	17231	CO_F	lepA	Elongation factor 4	C	17	1.0607	0.430514	9.33327e-05	0.0963968	FALSE	TAGAAT	TTCCCC	53	76	TTTCACCCTTGTAACGGTGAAAAAAGCGGCATTTTTCTTGCTGGTATGAGCATTTCCCCGCATTGCGGTTGTAGTGTAGAATGCGGCGTTTAAGTACATTTGACGTCAGGCGCGAACAGGCCTCTTAGTTACTCGTAAGGCATAAAATCTCACTAT	d__Bacteria	p__Pseudomonadota	c__Gammaproteobacteria	o__Enterobacterales	f__Enterobacteriaceae	g__Kosakonia	s__Kosakonia oryzendophytica	0.53686	4873572	93.74
FREE080707	8	igr_001258	FREE080707_c2	407655	408181	CO_R	lacF	Lactose transport system permease protein LacF	C	17	-0.445325	0.426642	0.00456664	0.043078	FALSE	GAAGTT	CGGAAG	353	376	TCCCGAGCACGTTATTACGCTCCCTGTTAACGCCCTCTTCATTGCGGGCGTTTTCATTTTATTTCTTTGAAGTTTTTCTCTAAAAAAACACTTCGCCGGGTAATCGTTTAAATATTGAATGATTTCATTCGGCGATATTTCCGCTGTTCTGACAGATCGCGGCAGCCTTTTTATTTCCGGCGAAACCTGTGTTTTTTCGGCAAAAACGTCATCCACCTCACCTTATTGAAACATCGTTTCGACTTTGATCACATTTCACGAATTAATCGAATGACGGCAAATCAAAACGCAATAAAATATTTTAAAACGATGTTTTACAAATCAAGAACGCAGGTTGAAAGGATTTTAAAACCCGGAAGATTGCTAATGATTTCGGGAAGTTAAAGACTCACATCACATTGATTACGCTAAATATTGTGATCAGGCGCACGCACAGAACCTGTTTTTACCCCCCAACGCCCAGGCGCCGGGGGAAAGAAGTTAATCTCCGAATCCGTATTACACCATTGTTCGCCAGGTAGGTATGT	d__Bacteria	p__Pseudomonadota	c__Gammaproteobacteria	o__Enterobacterales	f__Enterobacteriaceae	g__Kosakonia	s__Kosakonia oryzendophytica	0.53686	4873572	93.74
FREE080707	9	igr_000770	FREE080707_c1	1909584	1909792	CO_F	artP	Arginine transport ATP-binding protein ArtP	C	17	-0.0375628	0.424108	0.00214665	0.0417173	FALSE	TACTAT	TTGCAT	149	172	CGGTTTCGGTAATGAATAATTAATCCCCGTAAATTGTCTGGCATTCCGCGGTGAATGCCGACATTTATGCCTGGTTCCCTCCCGCTCCGGTATTTTGTGCTAACTTTATGTAAGAACCTGGTTTATTTTTAAGTTTTAACGCACAAATATTGCATAACTATTCTGTCAACGTTACTATTTGCGGCCTCAATTGCTATCAGACTGCTTCG	d__Bacteria	p__Pseudomonadota	c__Gammaproteobacteria	o__Enterobacterales	f__Enterobacteriaceae	g__Kosakonia	s__Kosakonia oryzendophytica	0.53686	4873572	93.74
FREE080707	10	igr_001961	FREE080707_c7	66299	66541	CO_F	recF_2	DNA replication and repair protein RecF	C	16	-0.290906	0.413316	0.00397331	0.0335135	FALSE	TTTTTT	TTCACC	93	115	ACGTTGTATTACTCAGTCTCTCTCAACCCGCCACCGGCGGGTTTTTTTATGCGCTCACAGTGGTCTGCGCAAACGCCGCTTCGCTGCGCCGGCTTCACCGGCACGCATATGCGCTTTTTTTATCTGATTGAAAACAGCTGCAACGGCAGTGTCAGTCACTGAAAATGTGTGTATCAGCGTATTCCTTAAAGGTCTGTTGCGGTACGCTTAAAATAGATACCGCCATTCAAAGGGAGAAGGGGC	d__Bacteria	p__Pseudomonadota	c__Gammaproteobacteria	o__Enterobacterales	f__Enterobacteriaceae	g__Kosakonia	s__Kosakonia oryzendophytica	0.53686	4873572	93.74
FREE066708	1	igr_000453	FREE066708_c4	91302	91865	CO_F	mraZ	Transcriptional regulator MraZ	B	16	0.186397	0.506161	0.00437997	0.00491997	TRUE	CAGCGG	TCCCCG	468	490	TGGTACTTTTGATTGAGGTTTGGGAAATTATGGGAAAACTTATATTCTGGGGAATCAATACTTTTAAATTTCAAATTGTTAGGCAATATTTTTGCAATCTTTAGAAAATTACTTCTTTCTGTTTGAAAAAAACACTATTTTTTAAATTAAAGATTTTCCAAATAAATATCCATATATATGAATCAAATTTATTGTATATACTATATGTTGTGCAATAAAAAAAAATATCTTAAATCTATTTGCTGATATACAAAAAATTTTCCATAAATTCCCATAAAATCCCACTTTTTTCTTGATTTAAAAGTTTTTCGGTGTAAATTCATACTCGTGATGAGAATGGGAAAAATTAATGGACGTAAAGATCCATCTCCTAAAGTCAGGTTTCATACAGGCCCCACTTTCATCAGATTTTGAAATCCGGCGCGCGAGCGAGCAGTATCCCCCCCCAGGAGCGCGCGCAGTCGGTTTTCCCCGCAGCGCGGGAAAGTGACAGCGGATTGAGCAACAGCAGCAGCTCAATCCGCTTCGTCATTTAAAGAAGGTTATGAAGAGGCTGAGCAGAGT	d__Bacteria	p__Pseudomonadota	c__Alphaproteobacteria	o__Rhodobacterales	f__Rhodobacteraceae	g__MED-G52	s__MED-G52 sp902543185	0.39746	2020324	57.63
FREE066708	2	igr_000455	FREE066708_c4	108854	109033	CO_F	ftsZ	Cell division protein FtsZ	C	17	0.667428	0.475291	0.000479997	0.0357993	FALSE	TATCGT	GTGACC	89	112	GTTTGAACCTAGTAACACACTATTTTGTTTAAATATCGCCAAAAACTTAGATAATTTACCATATATAGTAAGGTTTATTGTTTTTTTGCGTGACCTTTTTGACAAAACGCTTTATCGTCGATTTTAATAAAAGCAGTAATTTAAGCACCAAAAAAATTGGGCAAAACAGGCGGATCTAGT	d__Bacteria	p__Pseudomonadota	c__Alphaproteobacteria	o__Rhodobacterales	f__Rhodobacteraceae	g__MED-G52	s__MED-G52 sp902543185	0.39746	2020324	57.63
FREE066708	3	igr_000408	FREE066708_c35	4651	4904	CO_F	phnC_1	Phosphate-import ATP-binding protein PhnC	C	16	-0.338417	0.468644	0.00141332	0.0821529	FALSE	TATCGG	TTGTAA	129	151	GCCCATAGTATAAAAAAAATAGTCTTAAAAGCCTGAATAAATTGAAGGTGGAAAAGCCCCACACTGTACTTGAGAATCGATGTGCTGGAGAAGGGCTTTTTCGTGCCCGCAATGCCGCTAACGATGGATTTGTAACTTTTTTATGACAAATTATCGGTTTAAATAAGCGCCTTTTTTACAATTTCTTCATTTTTTTTTTACACAGATTTTACATTAACCATCGACATTCAATAGAGACAATTTGGAGTTAATCG	d__Bacteria	p__Pseudomonadota	c__Alphaproteobacteria	o__Rhodobacterales	f__Rhodobacteraceae	g__MED-G52	s__MED-G52 sp902543185	0.39746	2020324	57.63
FREE066708	4	igr_000137	FREE066708_c13	14835	15296	CO_R	selA	L-seryl-tRNA(Sec) selenium transferase	A	16	-0.00854812	0.464645	0.00635996	0.000113333	FALSE	AAAAAT	TTCCCC	224	246	TTTTGGTCATCAGCCATCAGGAGTTTAAATCTAAATCAATTTTGGAACCCATTTGGAACCCATGGCTTTACAGGTTTATATATTATTTCTGCTTAGTTATTGATTTTATTGAAGTAATTATTTGGAAGTGGTGCCCCCACACGGACTCGAACCGCGGACCTACTGATTACAAATCAGTATACATACTCAATAAGTTATTGAAAAAATATTAAATTTCTTACCCATTCCCCATTGATTTAATAGAAAAAAAATAAAGATAATGGCGGTGCTTGCAGTCCCGCGAACTTAGTCATCAGCAGCGTGTGGAAACCTTATATGAAGCATAACTGAAAGTTGGATGATCTCGGGACTGGTTTTGAAATCGCGGAAGGATATTGGATAGGACATAGCTGAATGGCTAAGCCCCATTTCAATAGCAGGGAAGCTGGGTTATTCTCACAGTGCCTGCTGCAAGGAGTAGAG	d__Bacteria	p__Pseudomonadota	c__Alphaproteobacteria	o__Rhodobacterales	f__Rhodobacteraceae	g__MED-G52	s__MED-G52 sp902543185	0.39746	2020324	57.63
FREE066708	5	igr_000623	FREE066708_c9	27303	27525	CO_F	occP	Octopine permease ATP-binding protein P	C	16	-0.0770514	0.461141	0.00189999	0.0394454	FALSE	TAGACG	TGGCAA	56	78	TTGCCGGCCTGCCAATGTATGACCGGCTAGAATTATTTGAAGCTCATAATAAATTTTGGCAATTAGTGCATGATCAAATAGACGGATTCCCTAAAATACTATCTAGATATATTAGCCTATGGGAATTGTGGTTATCTATAAAAATAACTTTCTGAAGGTTCGATCATTGCATTGCCTCAATATTTCTTCCTAAAGTTAGTTGGAATAGAAAACAGAGAATCGC	d__Bacteria	p__Pseudomonadota	c__Alphaproteobacteria	o__Rhodobacterales	f__Rhodobacteraceae	g__MED-G52	s__MED-G52 sp902543185	0.39746	2020324	57.63
FREE066708	6	igr_000584	FREE066708_c8	29104	29366	CO_R	rpsA	30S ribosomal protein S1	C	17	0.69147	0.451954	0.000766662	0.014101	FALSE	AACAAT	CGGCCC	164	187	TTAGTTTAAATTGAACCTACCAATTCGATGAATTGTTTAAGAGAATAAAGATAAATTGAAAAATATAACTTGAATATAGTATTTTTTCATAATAAACGGCGAAACAATGTTGAAACTAGAGATAAGCGCACAACCGCGCAGTGTTTTAGCGGGTCGGATTAAACCGGCCCTTTTCGCGTTTTACTTTAACAATTTTAGTCAAAGACCAGCGGAACCAACCGTACGGCCATAAACAACAAATTAGAAAAGGAAGATGAGACCTC	d__Bacteria	p__Pseudomonadota	c__Alphaproteobacteria	o__Rhodobacterales	f__Rhodobacteraceae	g__MED-G52	s__MED-G52 sp902543185	0.39746	2020324	57.63
FREE066708	7	igr_000259	FREE066708_c2	59218	59487	CO_R	nfuA	Fe/S biogenesis protein NfuA	C	18	-0.305309	0.437979	0.00156666	0.0821529	FALSE	GAGGAT	TTGTAA	107	131	ATAATTCGGTGTTCTTTTTCTTAGCACTGAAATTAAAAATAATGTGCTATAGCTAATAGTTTTTTTGCTAGAAAAAAGTTCAAAGACGCCTTCAAAATCAATCGGAATTGTAACCGGCTATTTTTAGTAAAGAGGATCCCGAAGCAGCTGCCGGATAATTTCGCATATTCTCAATTTAACTTATAAGATTAATGGGTTTAGAATGATTCTAAACTCTTGACTTTTTTTGACTTAATTTACATATTGATCACGTTAATTAAGGATCAATCG	d__Bacteria	p__Pseudomonadota	c__Alphaproteobacteria	o__Rhodobacterales	f__Rhodobacteraceae	g__MED-G52	s__MED-G52 sp902543185	0.39746	2020324	57.63
FREE066708	8	igr_000293	FREE066708_c2	156342	156459	CO_F	nrdR	Transcriptional repressor NrdR	C	17	0.995439	0.436862	0.00102666	0.013167	FALSE	TATTCT	TACACA	31	54	TGTACTTTATATAGGCACGAAAAAATTATATTACACAATTTATTGTTTATTTTTTATTCTAACTGTGGATAAGTGTGCGCAAGATCCATGCTGAGAGATTACAACAAGAGGTGTAGTG	d__Bacteria	p__Pseudomonadota	c__Alphaproteobacteria	o__Rhodobacterales	f__Rhodobacteraceae	g__MED-G52	s__MED-G52 sp902543185	0.39746	2020324	57.63
FREE066708	9	igr_000322	FREE066708_c24	5790	5901	CO_F	xsc	Sulfoacetaldehyde acetyltransferase	C	17	-0.0402563	0.413357	0.000766662	0.186328	FALSE	AACAAT	TTTAAA	37	60	TCTGGACATAATTTGGTTGTTAAACTGGCTCTAACCTTTTAAATAACATGAGCTTATATCAACAATTAAATAATACATTTAGCCACCTTAAATTACCCGCAGGAGAAAAATC	d__Bacteria	p__Pseudomonadota	c__Alphaproteobacteria	o__Rhodobacterales	f__Rhodobacteraceae	g__MED-G52	s__MED-G52 sp902543185	0.39746	2020324	57.63
FREE066708	10	igr_000396	FREE066708_c31	6583	6711	CO_R		putative ABC transporter ATP-binding protein	C	16	1.09766	0.407262	0.00203332	0.00472227	FALSE	GAGGCG	CCGACC	96	118	GATAAAGTAATAGTAATTTTCTTAAAAAACTAAATAGGTACTCAAGAATTAAACCACACTTTTTAGGAAGGTTTCCGACCTTGTGCCGTATTGAGACCGACCTATATCCATAAAAGTGGAGGCGCATAA	d__Bacteria	p__Pseudomonadota	c__Alphaproteobacteria	o__Rhodobacterales	f__Rhodobacteraceae	g__MED-G52	s__MED-G52 sp902543185	0.39746	2020324	57.63
FREE085695	1	igr_000567	FREE085695_c35	20129	20471	CO_F	rsgA_2	Small ribosomal subunit biogenesis GTPase RsgA	C	17	-0.335504	0.616909	0.00179999	0.0812826	TRUE	TATATT	TTGCTC	77	100	GACGTTAGCCCGGATTAATTTAGATCTGTCCCCCATAATTCCGGTAATGAATTTTTTGCATTACGGGTATCGTAACTTTGCTCTGCGTTAACGCTTCTGATATATTTTCGATGTTTATTTCTAGCATGAAGGAGAGTTTGATGATTGTAGTAATTACCCACCCGGTAAAGGCTGCGGCGTAGCTTAAACTGTTACCTTTTTTGCTTTAACCTGCCTTTGCCCGGTGTTTGTCGACCGGGATCTCTGAAAATCATTTAATGCGGTTTTTGTAAGCCGTTTACCAGAGTTCCTAACCATTTTTTACTGTGCGTGCAGGGTATTGCTGTGCGTAAAAGGAAATGAG	d__Bacteria	p__Pseudomonadota	c__Gammaproteobacteria	o__Pseudomonadales	f__Nitrincolaceae	g__Nitrincola	s__Nitrincola sp000764495	0.49957	3795756	85.52
FREE085695	2	igr_001366	FREE085695_c96	41233	41616	CO_F	macA_2	Macrolide export protein MacA	C	18	1.01842	0.5411	0.000199999	0.0196863	FALSE	TATTAT	TTTAAA	174	198	TCAAGCACTTTAACTGCTTTAACATACTAGACTTGAGCCACCCCAACCGGGGTGGTTTTTTATGTACAGGATGTACGGTATACCCAAAACACTCGCTCCGCTCGCGGGGCAGGCCCTGCCGCGGGCGCATGGATGCGCAGGAGCGGCGCGATATACCGCGGGCGCATGGATGCATTTAAAACTGTAAATTATTGTAAATATTATCATTACGCATTGCTGCATTGATGGGTTTTTCCGGATAATGCTCGAAGTGTTTCAAAGGAATTCCGTAATGACGCAAACAAAATCATCTTTATCTACCTGGCTTTGGCTGCTGCTGGTTTTAATCAGTGCCGGTATGGTTGCAGGATATTACTTTCTATATACCCTCAGAATGATGCGCCG	d__Bacteria	p__Pseudomonadota	c__Gammaproteobacteria	o__Pseudomonadales	f__Nitrincolaceae	g__Nitrincola	s__Nitrincola sp000764495	0.49957	3795756	85.52
FREE085695	3	igr_000191	FREE085695_c114	19155	19614	CO_F		JCVI: type VI secretion system protein TssA	C	18	-0.108997	0.47787	0.00251998	0.0243169	FALSE	GAGGAT	TGGCCA	353	377	ACAGGTGAAATCAGGACAGCTATATGGATATGCAAGCGTTACAACAACCTATATCGGGTGACATGCCTCAAGGAGAGGATCTACGTTCCAGTCACTGGGCCAATGAATTTCATTCATTGAAAGACCTGCGCAATGCCTTGAGAAATGAAGAGCGTCAGGCACTGAATATAGATGATATTTATGCCGGTTATACCGGGTGGCGTACGCTCTATGAACGCGCAATTGAATTGCTGAAAGTGGGTAGTAAGGACATAGAGGTGACTGCTTGGACCATTGAAGCAGCTATTCGGCTGGAAGGTTTTGCCGGTCTGGCGAATAGCTTTGAGTTACTGCACCAGTTATTGCTGCAGTATTGGCCAAATCTCTACCCTAAAGATGAGGATGGTTATGAATCAACGCTGTTTCCCCTAACTGGTCTTAACGGGGTTTCTTCTGATGGTGCATTGATTATGCCTTGCGT	d__Bacteria	p__Pseudomonadota	c__Gammaproteobacteria	o__Pseudomonadales	f__Nitrincolaceae	g__Nitrincola	s__Nitrincola sp000764495	0.49957	3795756	85.52
FREE085695	4	igr_000168	FREE085695_c112	22501	22675	CO_F	glpR_2	Glycerol-3-phosphate regulon repressor	C	18	0.211309	0.464033	0.000786661	0.0663616	FALSE	TAAACT	CGGCCC	31	55	AGCAGAAAAAGTGTCAGTACCCTTTTTTAATCGGCCCCCTTTTTATCTGGTTTCATAAACTCATCATATTTACGTCACCAGGGTGAAATATTTCCGGCATACACTCTCGTTCGAAACTTACATTCACTTTTTTAACAGAAGCGAAAAGCAATTTAAGTTCGTTCGAAGGTATTCA	d__Bacteria	p__Pseudomonadota	c__Gammaproteobacteria	o__Pseudomonadales	f__Nitrincolaceae	g__Nitrincola	s__Nitrincola sp000764495	0.49957	3795756	85.52
FREE085695	5	igr_000122	FREE085695_c107	97536	97746	CO_F	deaD_1	ATP-dependent RNA helicase DeaD	C	17	1.01012	0.459085	0.000206665	0.0330557	FALSE	TACAAT	TAGACA	72	95	TGGGCTACGCCTCTCTTCCAGATCACTAGGAGGCTGTCCGAGAATAGCGTCCGTAGCGAGGGAAAGACCGTCTAGACAAAGGTCCAGTAGATCTGTACAATTTGCGCTTCTTTATGAGGCATTGCTGCTTAAATGTGTGCGGCCCGCCTCTTTGCTAACTGAGCGGCACGTTTCACAAAACACCTCTCTTCTATCAGGTATAAATCACAGC	d__Bacteria	p__Pseudomonadota	c__Gammaproteobacteria	o__Pseudomonadales	f__Nitrincolaceae	g__Nitrincola	s__Nitrincola sp000764495	0.49957	3795756	85.52
FREE085695	6	igr_000343	FREE085695_c15	71385	71718	CO_R	pgm_2	Phosphoglucomutase	C	16	0.173815	0.451229	0.000706662	0.0412634	FALSE	TAACGT	TTGCAA	179	201	TTTTTTCCCTGTAGGAGCCCGGTCTCCGGGCGAAGGTTTTTCGCTCGCGGAGCGAGCTCCTACAGGTGGTATATATTTGTGGGAGCCGGTCTCCGGGTGAATGTTTTTCGCTCGCGGAGCGAGCTCCTACAGCGAGCTCCTACAGTGGGCTCCTGCAGGTTGTATACAATCTATGTGCATTGCAAAATAAATAAATTTTTCTAACGTTTGTTAGAGACATAGGACGTTCATTTTTGTAGTCTAGAATCAGTTTTTCTGAAACTAAAAACTTCGCGTTTTACTGGCCGCAGAGTTATGGAAGCGCGTGCAGTGACTATTGAAAAGGGAATGTTCT	d__Bacteria	p__Pseudomonadota	c__Gammaproteobacteria	o__Pseudomonadales	f__Nitrincolaceae	g__Nitrincola	s__Nitrincola sp000764495	0.49957	3795756	85.52
FREE085695	7	igr_000468	FREE085695_c25	32639	32972	CO_R	pgm_4	Phosphoglucomutase	C	16	0.173815	0.451229	0.000706662	0.0412634	FALSE	TAACGT	TTGCAA	179	201	TTTTTTCCCTGTAGGAGCCCGGTCTCCGGGCGAAGGTTTTTCGCTCGCGGAGCGAGCTCCTACAGGTGGTATATATTTGTGGGAGCCGGTCTCCGGGTGAATGTTTTTCGCTCGCGGAGCGAGCTCCTACAGCGAGCTCCTACAGTGGGCTCCTGCAGGTTGTATACAATCTATGTGCATTGCAAAATAAATAAATTTTTCTAACGTTTGTTAGAGACATAGGACGTTCATTTTTGTAGTCTAGAATCAGTTTTTCTGAAACTAAAAACTTCGCGTTTTACTGGCCGCAGAGTTATGGAAGCGCGTGCAGTGACTATTGAAAAGGGAATGTTCT	d__Bacteria	p__Pseudomonadota	c__Gammaproteobacteria	o__Pseudomonadales	f__Nitrincolaceae	g__Nitrincola	s__Nitrincola sp000764495	0.49957	3795756	85.52
FREE085695	8	igr_000904	FREE085695_c55	61136	61244	CO_R	clpX	ATP-dependent Clp protease ATP-binding subunit ClpX	C	17	0.282707	0.450177	0.00303998	0.0261631	TRUE	GTTGCA	TTGCTT	27	50	TCGATCAGGTGCTGGAAAAACGCGTAGTTGCTTCATAAGTAGCGGCCTGAGTTGCAAAGCGCACTGGCTCAAAGCCAGTGCTGTAATTGAATAGTTTTGAGGTATCACA	d__Bacteria	p__Pseudomonadota	c__Gammaproteobacteria	o__Pseudomonadales	f__Nitrincolaceae	g__Nitrincola	s__Nitrincola sp000764495	0.49957	3795756	85.52
FREE085695	9	igr_001246	FREE085695_c87	8255	8466	CO_R		JCVI: UDP-2%2C4-diacetamido-2%2C4%2C6-trideoxy-beta-L-altropyranose hydrolase	C	16	0.459447	0.432317	0.00148666	0.016432	FALSE	TAATAT	TAGCCA	70	92	ATGAAAGTCCAAATACGCACAGATGCATCTGATCTTATAGGGTCAGGTCATGTAATGCGTTGCCTGACTTTAGCCAAAGCATTGCAACAAAATAATATTAACGTTGAGTTTATCTCCCGCCCCCACCCAGGCAATTTGATTGCTTCATAGAACAGCAAGGTTTCAGCGTTCTGCAACTTCCCAAGCTTGCAAAATTCAGTGAGGCATTAACG	d__Bacteria	p__Pseudomonadota	c__Gammaproteobacteria	o__Pseudomonadales	f__Nitrincolaceae	g__Nitrincola	s__Nitrincola sp000764495	0.49957	3795756	85.52
FREE085695	10	igr_001317	FREE085695_c91	33087	33334	CO_R		DNA polymerase III%2C delta subunit	C	16	0.00959643	0.429506	0.000679995	0.0804114	FALSE	TATATT	TTGAAT	122	144	GTTCCGCCGCGGGTGTGGCCCTGATGGGGCAGGCGCGAGGGATTTATACCTTTATGGGCCATCTGCGCTGGATGCCGGCGATACTGCTGGGTTATGTAGCCAGCGTGTTGATGCATCTGTGGTTGAATGCGTCTTTATTCAGCGTATATTGAGCGATTATTTGCATGGGCCAGGGTAAGACTTGAAGCGGGAGTCATGGTAGGATAACCCCTTTATCAGGGTGACTTGAGAGAGAGCTAAACCCGACT	d__Bacteria	p__Pseudomonadota	c__Gammaproteobacteria	o__Pseudomonadales	f__Nitrincolaceae	g__Nitrincola	s__Nitrincola sp000764495	0.49957	3795756	85.52
FREE007761	1	igr_001529	FREE007761_c19	21621	21941	CO_F		Cytochrome c7 c	C	16	-0.0219427	0.585093	0.000933327	0.0512018	TRUE	TAAAGT	TTGAAA	133	155	CGACTCCATTACAAGCAATGAGGTCACTACTACGTGCGGTAGCCGGTGGGTCTTAAGTATCCATCGCTTACCCATCCGCCATCGCGGACGGTACTGAACTCACACCCCAACAAACTCTGCAACAAACGATGATTTGAAAAAGTTAGGTCATCTGCTAAAGTACATTCATTCTGAAGCAAGATATTTTTGGCCAAACGGGTTTTTCCAAACGCGTTGGCGACGTGTGATTCCGAGCGGGTGCGGGACGTTAAGTTCGTCCGCCAACAGAAACACGAGAGTTCTGACTTAGATCTGTAATGAAGTTCTAGCAAAGCTGCGGCG	d__Bacteria	p__Acidobacteriota	c__Blastocatellia	o__Pyrinomonadales	f__Pyrinomonadaceae	g__PSRF01	s__PSRF01 [species 10478]	0.5419	5571494	89.69
FREE007761	2	igr_000643	FREE007761_c14	270567	270852	CO_F	rlmCD	23S rRNA (uracil-C(5))-methyltransferase RlmCD	C	17	0.458735	0.494385	0.000319998	0.0592575	FALSE	TAGCGT	CAGCAG	29	52	TTTAAACGGAAACAATTTACTTGACGCCGCAGCAGGTTTATCTAGCTGCTTCTAGCGTTATTTCGTGTTTCTTGTTTCGTGTAGGTTCGTGGATCAATTGTTTTTCGGTTAAGCAAAAAGAGGAATCCACGAAAGAACACTAACGAAACCCCAACCCACAGGAACGTACACGAAGTTTTACTAACTCCAGTATGTTACTGCCAAAGGTTTCGAATCGGTGACTTAGAGATTGTTTACCGCGCTAAAGCGACGGTGTGAATGAGATGGTTGAAGTATTCATTACAAA	d__Bacteria	p__Acidobacteriota	c__Blastocatellia	o__Pyrinomonadales	f__Pyrinomonadaceae	g__PSRF01	s__PSRF01 [species 10478]	0.5419	5571494	89.69
FREE007761	3	igr_001480	FREE007761_c17	996622	996810	CO_R	recA_2	Protein RecA	B	17	0.471641	0.488613	7.99995e-05	0.0275131	TRUE	TATGCT	TTCCAT	90	113	TAGCCACGCGGCAAAGAGAGGGCTTTGCCGCGTGTAAAAACTTGCTGGCCCTCAGGGCAAAAAAAATGTTGTTGCAAGTATGAAACACTGTTCCATTCTCGCGCTGGGTGTGTTATGCTCCGCGCAAGCTGACGGCAAAGGGAAGTGCGCTAGCCGCGGACTCTGAGAAAAAGGAGCAGAAAGAAAGAG	d__Bacteria	p__Acidobacteriota	c__Blastocatellia	o__Pyrinomonadales	f__Pyrinomonadaceae	g__PSRF01	s__PSRF01 [species 10478]	0.5419	5571494	89.69
FREE007761	4	igr_000833	FREE007761_c15	7638	7865	CO_F	cysS	Cysteine--tRNA ligase	C	17	0.447053	0.475631	0.000273332	0.0843252	FALSE	TAGACT	TTGACT	143	166	TAAGTGAAGGGTGAAAAGTTTCGTGGGGTTTAGTTCGTGTACTTCTCGTGGATTTGTTTTTGACGTTCGCAGTAAGGACAATCCACGGCCACACAAATCGCGGAAACAAACAAGAACACGAAAACTCGTAATGCGGTGCTTGTTTGACTAGCAACGATTCCTTTCCTAGACTTCGTCACCTGCGCGTCCTTGAGTTTCCCAGGGGCGCGTTCTTTACTAACGAAGCTG	d__Bacteria	p__Acidobacteriota	c__Blastocatellia	o__Pyrinomonadales	f__Pyrinomonadaceae	g__PSRF01	s__PSRF01 [species 10478]	0.5419	5571494	89.69
FREE007761	5	igr_002437	FREE007761_c9	4572	4961	CO_F	pnp_1	Polyribonucleotide nucleotidyltransferase	C	18	0.640873	0.471033	0.000753328	0.013167	FALSE	TACATT	TTGACA	87	111	GGGCGCAGCCGGCGAACAACGAATTAAGATCACGTAAGGTCTGAGCACAAAAAGATTTAGCGTGCACTGCGCAAGTGTAGCCTCACCTTGACATGCGCTTATTCCGACGTGTACATTTCGATCCTACCCGGTAAGCGACTGGTGATTGTCGGACCAAGCGGGTGACTACGGGCGTGGCGGAAATCGAAACCAATAAAACCTCCTTTTCCAAATCTAAACTGCTCGCATTCCTCGCAAGCTCCAACCCCCGATAATCTCGCCAAGGTCAAAGAAGCAAGTGCCAGCTAAGCACTGTTCTTCGCCATGGGAAACGTACGAGTGTTGCCGGCGACTGAGTAGTGAATACGACCTTAGGGTGGCAAATTTTCCGGGAGTGTTACAGGAGTCCGA	d__Bacteria	p__Acidobacteriota	c__Blastocatellia	o__Pyrinomonadales	f__Pyrinomonadaceae	g__PSRF01	s__PSRF01 [species 10478]	0.5419	5571494	89.69
FREE007761	6	igr_000058	FREE007761_c12	25183	25386	CO_F	yknY_1	putative ABC transporter ATP-binding protein YknY	C	16	0.0425645	0.470739	0.00133332	0.048952	FALSE	TACTTT	TTGAAA	132	154	GAACCAGTGAAGAGTGAAAAGTAAGTTTCAAGTTTCAAGTTCCAAGTTTCAAGTTTCAAGACGCTAATAACCACGGCCCGATTCGGGGTCTAGCGAAACTTGGAATTGAACTTGAAACGTTGGGTTTGGAACTTGAAACCTGAAACTCGGAACTTACTTTTCACCTTTTCACCATTTACTTTTCATTGTCTTAAGGAGACCAAC	d__Bacteria	p__Acidobacteriota	c__Blastocatellia	o__Pyrinomonadales	f__Pyrinomonadaceae	g__PSRF01	s__PSRF01 [species 10478]	0.5419	5571494	89.69
FREE007761	7	igr_001500	FREE007761_c17	1036025	1036431	CO_R		Putative zinc metalloprotease	C	17	0.953589	0.470144	0.000186665	0.0257019	FALSE	TAAACT	TTGACG	295	318	TCTTCCAGCGCCGACTAGGGAACTGGGAGCGTAGGCATTCGCCGGCTCGGAGCGCGACAAGCCAGCTTACTGGGACCGCGGGCGGCCCGCCCGCCGTTGAGCGCGCAGCGCGAACTGCTTTTTTGAAAGTTGAGACAGAGATTGGACGCGCGGCGGCGCGGCGATATTCAAATGCGGGCGGGGACGCCCGCGGTCCCAGTAAGTAGGTATTCGCGCTTCGGTAACGCGAATGGCGTTGCCTGTTGGATCACTCCCACCGAAGAGAAACTGTCAGACACTCAAAAAAAATCATGGTTTGACGCGCCTGAAGCCGCCGCGTAAACTCAATCACAGCAACTGGGTTTTGGGTTTCCGACTCTAAACCACCGCTGAATTGAGCATTCACTGAACTATCGGAGAGATTTTTG	d__Bacteria	p__Acidobacteriota	c__Blastocatellia	o__Pyrinomonadales	f__Pyrinomonadaceae	g__PSRF01	s__PSRF01 [species 10478]	0.5419	5571494	89.69
FREE007761	8	igr_002023	FREE007761_c24	175056	175288	CO_F	clpC_2	Negative regulator of genetic competence ClpC/MecB	C	17	1.56975	0.463825	0.000119999	0.015034	FALSE	TATGCT	TTGCAT	96	119	TATGGATCTTTGGAATTGCTCGGGTTTTTATCCGAGCCGGTAAGAACGCGTAAGGATGGCCGCGTAATTGCGTTCTGGTTGTGAGGCGAATTGTTATTGCATCGAAACGCAACGGCGAATATGCTCACGACATCTAACCACACGGCTGGGTGGGCTTTGAAATTGGCCAGCCGAACGTGATGAGCGGAAATGGGTAGTAAGGGGACAGCCGGGCTATCCCCGGAGAAAAGAAA	d__Bacteria	p__Acidobacteriota	c__Blastocatellia	o__Pyrinomonadales	f__Pyrinomonadaceae	g__PSRF01	s__PSRF01 [species 10478]	0.5419	5571494	89.69
FREE007761	9	igr_000452	FREE007761_c12	987548	987907	CO_F		Outer membrane lipoprotein-sorting protein	C	18	0.730163	0.4637	0.000613329	0.013167	FALSE	TATACG	TTGACA	287	311	ATTCATTCCCTTCGCTTGAGCTGAGCGACCAGAGCAAGGAACGCGCCGAGCGTCGAAGATGCGCACAGAAGGTAGCCAGAGGTGTGAACCTCTGGATCGTGGTTCGGTTTTGGAGTCGCGCGCTGAAGGTGCGCGCAGAGTCTTAGCGCATCTTCAACGCGCCATCGATGACTAAATCCCTTTTTCCACACGTTTCACGTCTGGCTACCTTCTAGAGGCATCTTCGACGGGCGGCTGCCCGTTTCCCAGCCGTTTGAATTGGACAGACAAGAATGTCTGTCCTACTCTTGACACGTTCAGCCTTCTTGCAATATACGTCCGGACGCTTTCCGCATCACGTCACGCCCTAATCTGGGACGC	d__Bacteria	p__Acidobacteriota	c__Blastocatellia	o__Pyrinomonadales	f__Pyrinomonadaceae	g__PSRF01	s__PSRF01 [species 10478]	0.5419	5571494	89.69
FREE007761	10	igr_000369	FREE007761_c12	830351	830824	CO_R	COQ3_4	Ubiquinone biosynthesis O-methyltransferase%2C mitochondrial	C	16	0.758204	0.462779	0.000319998	0.0270849	FALSE	TAGCGT	TGGACC	344	366	AAGAGAGTCCACGGTCAAAAGCCAACTGTCAGACAACCAAACGTCCGGGAGTTCTATTTAAATTCTAACGCAAACCAGGAACCACCCGACGTTTCACGTTTGTAGTTCGTAGTTCGTAGTTTGTAGTTTGTGGTTTGTGGTTTGTGGTTTGTGGTTTGTGTTTGTGTTTGTCTCTAAAGCCGTCATTCGCTTCCTCTCGTTTCCCTTCGCTTCTGCCCCTGCCCTTCGCTTCATCGAAGACGCGCCTGCCAACTTACTGGGACCGCGGGCGTCCCCGCCCGCATTTCAACTTCGCCGCGCCGCAGCGCGTCGAGTCCAACCTCGCGGGGCCACAATTGCGCTCCTGGACCGAGCTCATTCACTTTTTAGCGTCTCATTGATATAAACATCTGGTTCCGTCGAAGCCGTATACTTCTGACTTCTGACTTCTGACTTCTGACTTCTGACTTCTGACTTCTGACTTCTGACTTCCCC	d__Bacteria	p__Acidobacteriota	c__Blastocatellia	o__Pyrinomonadales	f__Pyrinomonadaceae	g__PSRF01	s__PSRF01 [species 10478]	0.5419	5571494	89.69
FREE061013	1	igr_000024	FREE061013_c1	257843	257949	CO_F	recA	Protein RecA	C	16	0.347912	0.438115	0.00618878	0.0119673	FALSE	TACATT	TTGCCA	32	54	TTTAACGATTTTAAGCTATTTTGAGAAATATATTGCCAATGAGAACAAAATGTGTACATTTAAATTCATGATTCGAGTGTTAAAAAAAGCAAAAAAAGAGGCAAAAA	d__Bacteria	p__Pseudomonadota	c__Alphaproteobacteria	o__Pelagibacterales	f__Pelagibacteraceae	g__Pelagibacter	s__Pelagibacter sp001704065	0.29197	1397227	98.8
FREE061013	2	igr_000019	FREE061013_c1	214566	214689	CO_F	mraZ	Transcriptional regulator MraZ	C	18	0.884323	0.411517	0.000585737	0.0485925	FALSE	GATAAT	TATCCC	87	111	TCATTAAAATAAATCCAAATAATTATTAATTTTTTACATTGGAGTTCCATAATATTAGCTATTGACGCTAACAAATAAAACCCATAATATCCCATAAAAACCCAAATTTAGGATAATATGGTTT	d__Bacteria	p__Pseudomonadota	c__Alphaproteobacteria	o__Pelagibacterales	f__Pelagibacteraceae	g__Pelagibacter	s__Pelagibacter sp001704065	0.29197	1397227	98.8
FREE061013	3	igr_000158	FREE061013_c6	74914	75011	CO_F	dppB	Dipeptide transport system permease protein DppB	C	18	-0.665818	0.407712	0.00341423	0.22756	FALSE	TAAAAT	TTAATT	21	45	ATAATTTATTACAAGCCCTTTTTAATTAAAGGGCTTGTATAAAAATAAAATTTCATAAATTGATAAAGTATTTTTTTAAACGATTGTTTCAATCTGCA	d__Bacteria	p__Pseudomonadota	c__Alphaproteobacteria	o__Pelagibacterales	f__Pelagibacteraceae	g__Pelagibacter	s__Pelagibacter sp001704065	0.29197	1397227	98.8
FREE061013	4	igr_000078	FREE061013_c3	32478	32568	CO_R		Phosphate ATP-binding cassette transporter	C	18	-0.282623	0.391279	0.00386124	0.100788	FALSE	TAAAGG	TTGAAA	54	78	TTATTACTCTGTTAACAAATAATTATAAAAGGGGTCTTTTTAGACCCCTTTTTTTTGAAATAAGAGTAAAGTCCTTAATAAAGGAGATTCT	d__Bacteria	p__Pseudomonadota	c__Alphaproteobacteria	o__Pelagibacterales	f__Pelagibacteraceae	g__Pelagibacter	s__Pelagibacter sp001704065	0.29197	1397227	98.8
GUT280683	1	igr_000163	GUT280683_c225	510	796	CO_F	rsxB	Ion-translocating oxidoreductase complex subunit B	C	17	0.42904	0.50644	0.000499997	0.0385352	FALSE	TAGGGT	TTGCTA	136	159	GATTTCCTCAAGATATATTATTACTTCAAGTTTGGGAGAGTTTCACTCGTTAGGGTGGGGCTCTTTTTTTTTGTTTGTCTACCTACGTCACTGCTTTTGCGCAGCTAGCGTCCTAATAGCCCCCACTCTACTCGCATTGCTATCCGCGACTCGCAAGAATAGGGTATTTTGTCACGTGAGGCTAGCAATATATGGTGATTGATTGAGATATTAGTCGTATCTTTGTGGAGCATTTAGAGATCCGACCAGTGCAGTGCGGGTCAAAAGCTAAAACATCACTTGATCGT	d__Bacteria	p__Bacteroidota	c__Bacteroidia	o__Bacteroidales	f__Porphyromonadaceae	g__Porphyromonas	s__Porphyromonas uenonis	0.53773	1793565	78.04
GUT280683	2	igr_000100	GUT280683_c173	1443	1858	CO_F	rpsD	30S ribosomal protein S4	B	18	-0.601718	0.452225	0.00816661	0.0123133	TRUE	TGCGGT	TCGACA	203	227	TTGCTACAAGTATAGAGATCACAGCTACCTAGAGAGCGATTGCACCGCCCATGTAGAGATAGCGTGGAGAGTCCACATCAGGACGCAACCCTCACTTATCTACAGATAGACTGCACGGTCAGTCCTTGGTGCACCTCGTGACATGGCAAGCTCTACAGATAGGTCTCAGCTTAGAGATAGACTCAAGATAGTGACTCTGTAAGTCGACAGACGTAGTGTGAGATTGATGCGGTTGCTCATTTACTTTCCCTCTTATTCTAATCGCATCGCGGCTGCTCTATATGCGCCGTCACTTCTAGACTTACTACTTGAGATATGATCCCAGCCTTGACCACCACACAGCAGAGAGTGGCGCTTATGCCCTCGAGCATCCTGTAGAGCAGATGTATGGTGTAGCATTTAAATGAAATAGAACA	d__Bacteria	p__Bacteroidota	c__Bacteroidia	o__Bacteroidales	f__Porphyromonadaceae	g__Porphyromonas	s__Porphyromonas uenonis	0.53773	1793565	78.04
GUT280683	3	igr_000251	GUT280683_c379	1304	1604	CO_R	ychF	redox-regulated ATPase YchF	C	17	-0.303652	0.424823	0.00257332	0.0385352	FALSE	CTTAAT	TTGCTA	23	46	CTGGACGAGTACACAGGAAGCGTTTGCTACTGATACGAGTAGCACTCTTAATTGAGTAGGTTGGGAAACGAAAGTAGGTCAGAAAACTTTTTGTTTCCCGACCTACTTGATTTTCTTAGTGGGTAGAAGCTGGAGTTTAGACATGAACCGTGCATTCCGACAGCGGGTGTTAGAAGTCCCATGCGAGCGTCACGATGCTGGTGGATCCCCTCCGACAGCAAGATAATTAGTACCTTTGCAGGAGAGCCGAGCGGACACACGAGCGAGGCTTCGTCACGTTGTATACTTATCCTTATAATAT	d__Bacteria	p__Bacteroidota	c__Bacteroidia	o__Bacteroidales	f__Porphyromonadaceae	g__Porphyromonas	s__Porphyromonas uenonis	0.53773	1793565	78.04
GUT280683	4	igr_000277	GUT280683_c5	8967	9216	CO_R	leuS	leucine--tRNA ligase	C	18	0.368704	0.418077	0.00213332	0.0145676	FALSE	TATCGG	TGGCCG	103	127	GGCGAACCTCTTAGTCTACTCATCACCTGCGTAAGGTGACAAAAATAGCGAGGGAGACTCATAGCTGGGTCTCCCTCACTGTTTCTTTATGGCTGTTAGCTGTTGGCCGTTGGCTGTTGGCTAGGGCTATCGGAGCAATCGGAACTATCAGAACTATCGGAGCAATCGGAACTATCTGAATGATCGGACTTCTAACCTCTAACCTCTAATTTCTAATTTCGTACCTTTGCGCTATAATAGAGAGAACTGT	d__Bacteria	p__Bacteroidota	c__Bacteroidia	o__Bacteroidales	f__Porphyromonadaceae	g__Porphyromonas	s__Porphyromonas uenonis	0.53773	1793565	78.04
GUT280683	5	igr_000299	GUT280683_c59	3841	4033	CO_F	ruvB	Holliday junction branch migration DNA helicase RuvB	C	16	0.0640976	0.417536	0.00158666	0.0426246	FALSE	TAGAGT	TAGCCC	87	109	GCCTGACCGCTTGGCGGACATTAAATGAGACTGTTGCAAAAGTCAACAGTCTCTAAATAGGGCTTTAATAGCTCTTAAATATAGCGTTAGCCCCCACACGCTCTCGTCGTAGAGTCGTGTGGGGGCTAACTGTTTTATGAAACTAAGAAGAGGAGTAGGGGGCTATGCCCTTTTTCGCTAACTTTGCTGACGT	d__Bacteria	p__Bacteroidota	c__Bacteroidia	o__Bacteroidales	f__Porphyromonadaceae	g__Porphyromonas	s__Porphyromonas uenonis	0.53773	1793565	78.04
GUT280683	6	igr_000345	GUT280683_c88	840	1017	CO_F	rny	ribonuclease Y	C	17	-0.0261253	0.414459	0.00478663	0.019222	FALSE	TAGGGC	TTGACC	75	98	ACGAGGTGTGTGCGGGGTGTCGTGCCCCCACCTTTTTCCTCAGAAGGGCTGGAATATATAGCTAAGACCGATCGTTTGACCACTGGGACACCTCTCAGTAGGGCGACTCTGTATCTCTACCGATCATGTCAGAGACATTGTGACAGATTAGATATACACACTTTAGGCAGAACGATTT	d__Bacteria	p__Bacteroidota	c__Bacteroidia	o__Bacteroidales	f__Porphyromonadaceae	g__Porphyromonas	s__Porphyromonas uenonis	0.53773	1793565	78.04
GUT280683	7	igr_000270	GUT280683_c47	2355	2796	CO_R	clpB_1	ATP-dependent chaperone ClpB	C	16	-0.435388	0.410963	0.00237332	0.0672459	FALSE	TATGAA	ATGAAA	234	256	TAGATTGCAGACTACCGATCAAGGGTAGCCACAGCAACCTTTTACTATAGAGAGGAGGAGAGCTCAGCGAGTTCCCCTCCTCTTTTTTCCTGTCTTGTCTTCACGCGTACTCGCTAACAGCCATACTTCCCGACTACTCGACTTCGACCAATCTACAGTTTCCTCCGTATGAAACTCTAGTTTCTTACCTATGAAACCCTAGTTTCCTACCTATGGAACTCTAGTTTCTTACCTATGAAACTTTTGTGCCATGTAGTATGAAACTTTTGTTTCACCCAAGTGGTACTGATAGTTAGCTCATTTCTGCAGGGCGACCTACCCGAGTCTCCCTCAAAAAGCTTTTACCGGACAGCAGCTAACCGCCAACTAAGACAATTTGTCACGCACATCTATCCTTTGGCACATCACTTGCTTGAGTTAGTCAGAATCAAACCTTAAAAAC	d__Bacteria	p__Bacteroidota	c__Bacteroidia	o__Bacteroidales	f__Porphyromonadaceae	g__Porphyromonas	s__Porphyromonas uenonis	0.53773	1793565	78.04
GUT280683	8	igr_000157	GUT280683_c22	1444	1587	CO_F		putative transporter	C	16	-0.14371	0.400329	0.00362664	0.0417173	FALSE	TATGGC	TAGACG	81	103	CTGGCTGTTGGCTCTACCCTCTAGTCTCTAATTTCTAATCTCTAATTTCGTACCTTTGCGTCATAGTTGGAGCGTTTGGTCTAGACGATGTGCTCCCACTTTATATGGCTCCTGAGGAGGAGCCTCACTTTCTAAGATACATGT	d__Bacteria	p__Bacteroidota	c__Bacteroidia	o__Bacteroidales	f__Porphyromonadaceae	g__Porphyromonas	s__Porphyromonas uenonis	0.53773	1793565	78.04
GUT280683	9	igr_000129	GUT280683_c2	7001	7208	CO_R	mutL	DNA mismatch repair endonuclease MutL	C	16	0.527369	0.392787	0.00105333	0.0206141	FALSE	CATCAT	TAGACA	96	118	AGTCCGCCTATGGCTCTGGCGAAGAGTTTCGTAACACCCTCTCCGAGAGCCTCTACGGTGGTACGCGCCATCTTAAGAAGCAGCGAGACCGAGGGATAGACAACTACGCCCGCTCAGGCATCATCCTGCGCTGCATCCTTATGCTCATCCTCTTAGGCTTCATCGTCTGGGTACTATACTATAGACAGGGTCCCCTCTTCTCCATCCT	d__Bacteria	p__Bacteroidota	c__Bacteroidia	o__Bacteroidales	f__Porphyromonadaceae	g__Porphyromonas	s__Porphyromonas uenonis	0.53773	1793565	78.04
GUT280683	10	igr_000205	GUT280683_c286	2153	2314	CO_R	rsmG	16S rRNA (guanine(527)-N(7))-methyltransferase RsmG	C	18	0.512243	0.378789	0.00143332	0.0206141	FALSE	GATACT	TAGACA	6	30	AGGAACTAGACAGCTTCCTAAGACTTTACTGATACTTCCAGTCGGAGGTACAGGACAAAGAGATCAAGAGCACAACTCACGACACTGTGGGGTGTGCTCTTTTTTTGTACATTTGTGGAGGGATACGATGTACCCTCCTGCAATTAACCGTGCGCCCTAGAG	d__Bacteria	p__Bacteroidota	c__Bacteroidia	o__Bacteroidales	f__Porphyromonadaceae	g__Porphyromonas	s__Porphyromonas uenonis	0.53773	1793565	78.04
FREE092557	1	igr_000101	FREE092557_c1	266909	267739	CO_F	rpmI	50S ribosomal protein L35	C	17	2.54735	0.606242	2.66665e-05	0.00754508	TRUE	CATAAT	TTGCAT	608	631	CCGGCACACCGGCCCGGACCGCCCGGGCCCAGGCGAAGGGCGTCCCCACGGGGCGCCCTTCGTTTTTGCCGCTGCGCCGGAGTGGGCCCCGCGACGTCCCGGCGTGTCGCCACGCGCGGCTTCATTACTGCATCGTGCTACGGCTCGCCTGGGCGTCGGCAGGTCCGGTGGCATCCGGGTGGCCGGCTTCGGACGGAGCCGGGGCGGCGCGGGGATATGGCGCATCGTGCGGTTCCGCCGCGCCGGGAATGAACACAGGCGCTGGCGAGGATTGGCGCGTCGCCACGCGCAAGCAGGCTCACCGCTCGTACTGCGTTCGCAAGCGCGGCGCATCCATGTGCCGCTTGCACCGCGCCGGGAATGAGTCCGGGCGCTGGCGACGTCTGGCGCGTCGCCACGCGCCAGCCTCCTTACCGCAACAGTCAGCGACCTGCTGGTGACACCCCTGCGCTACCGCGTCTTCGGGCGCGTCCAGGGCGCGGCTTCGTTTCTTGCTCCCCTCTCCCGCCGGGAGAGGGGTCAGCGGTGAGGGTCGGGTTCCCTTGGGCGCCCGGCTTCACAACGGCGCAAGGCCCCCCACGCCAATCCAGGCCCCGGAACCCCATGATTTGCATGGAAATCCGCCGCCTGCCATAATGCGCGGCTCCGGTTCGCCGGAGTGGCTGGCAACAGCCATAGGACCTGCCGAGATTCTTTAGGGGAATCAAAGGCTTACAGACCGGTATGGGCATGGATGGAAAGCGTGGGTATCCACACGCTTGCGACGAAGTCGCAAAGCGTTAAGGAGAACCACCGCCCGCACCAGTGACAGATCCCATCAAGGACATAGCA	d__Bacteria	p__Pseudomonadota	c__Gammaproteobacteria	o__Xanthomonadales	f__Xanthomonadaceae	g__Pseudoxanthomonas	s__Pseudoxanthomonas suwonensis_C	0.70568	3346307	100
FREE092557	2	igr_001042	FREE092557_c40	119671	120022	CO_R	rpsM	30S ribosomal protein S13	B	17	1.39552	0.495116	3.99997e-05	0.00844661	TRUE	TAGAAT	TTCCAA	249	272	TCCCCGATCCGGCTGAGGCCGGGAATTTCGAAGTCCGGTGGACCCATTCCGCCGGCAGCCGGTCCCAGCGGGGCCGGTCCATCCAGAAATGGGCGGCCCGTGCGACGTCTCGCGCGCGGGTGAGACGATGCGGTGCCGCGCTGGAGTAGCGCGGCCGGCCGATCCGGGCAACCGGGGACGCCAGCAGAGTCCGGCGCCGGAGCATGGGCACACTCCCCATGCCGGGTCCAGGGCCTTCGGGCCTCGGGCTTCCAAGTAATCCGGGACATTGATAGAATTCGCAGTTCACTTTTGAACCAATCCTGTCGGGGCGCCCTGTGCGTTGCCGACCCTCAAGTTTGGAGATCGCGTC	d__Bacteria	p__Pseudomonadota	c__Gammaproteobacteria	o__Xanthomonadales	f__Xanthomonadaceae	g__Pseudoxanthomonas	s__Pseudoxanthomonas suwonensis_C	0.70568	3346307	100
FREE092557	3	igr_001087	FREE092557_c41	83256	83544	CO_R	dnaN	Beta sliding clamp	B	16	2.24446	0.443354	0.000213332	0.000906661	TRUE	TGTTAT	TTGTAA	181	203	GGAAACGGGTGCCACGACGCGTTCCCGCAGGTGAGGTAGATTTGCGGCGGGATACGCGGTGGAGAGCAGGGGGACGGGCTGGGGATAAACCGGGGACAAAATGCGACGCGCAAAACCATCCACAGCTTGTCCCACCGCCCCGACCGGCCTTGCACGCAGACTTTACCCTCAAACAAATTTATTGTAATTCAAATAGTTGGTGCTGTTATCCACAGGTCAGGACCGACTCCAGCACCACCTCTTTTAGATTTATTCCACATTCCTTCAAAGCGTAGAGGCACGGACTCCC	d__Bacteria	p__Pseudomonadota	c__Gammaproteobacteria	o__Xanthomonadales	f__Xanthomonadaceae	g__Pseudoxanthomonas	s__Pseudoxanthomonas suwonensis_C	0.70568	3346307	100
FREE092557	4	igr_000755	FREE092557_c29	3718	3961	CO_R	rpsL	30S ribosomal protein S12	C	18	2.69893	0.416517	1.33332e-05	0.017828	FALSE	TATACT	TTGACG	119	143	GCCATGTCCGCCGGGCCTTCGGGCCCGGCGGCGGGGCAGGGGCAGGACGCCCCGCCTTCCCGCGTCCCGGCGGCGGGTAACCGCCCCGGGGCCGGACAACCAGGGACGGGGGCGTGCGGTTGACGCGATTTCCGGCCGCCCGCTATACTCTCCTGTCTCGGCAGGCCGACCTTCGGCCTGCCGTCGTTTTCACGTATCCGGCCACGCGGAAGCCTGCGCGGCCCCAAGCAGAAGAACCTTACCA	d__Bacteria	p__Pseudomonadota	c__Gammaproteobacteria	o__Xanthomonadales	f__Xanthomonadaceae	g__Pseudoxanthomonas	s__Pseudoxanthomonas suwonensis_C	0.70568	3346307	100
FREE092557	5	igr_000478	FREE092557_c2	86741	87159	CO_R	prfB	Peptide chain release factor RF2	C	17	0.848109	0.3769	0.000306665	0.0435311	FALSE	CATGAT	TTTTCC	211	234	CCCCGTAGAGTCGGGCTTGCCCGACTCCCCCGCCCGGCAGCGCAACGCCAGCACCGGCGCAGCGGGGCAAGCCCCGCCCCACGAAAAGCCCGCCCCCCTTCATAGAGTCGGGCTTGCCCGACTCCCCCGTTCGGCGATGCAGCGCCGCCACAGGCGCAGCGGGGCAAGCCCCGCTCTACAGCAACGGGCGGCCTGCTAGAATCTGCGGCTGTTTTCCCTTCATGCAGCCCCCGCCATGATCGAGCTCAATCCCGTCCGCCAGCGCATCGCCGACCTGACCGGTCGCGTGGTCTCGCTAAGGGGGTATCTTTGACTACGACGCCAAGAAAGAGCGTCTGGAAGAAGTAAACCGCGAGCTCGAGCTGCCCAACGTCTGGGATGACCCGGAGCGGGCGCAGGCCCTCGGCCGCGAGCGCGCC	d__Bacteria	p__Pseudomonadota	c__Gammaproteobacteria	o__Xanthomonadales	f__Xanthomonadaceae	g__Pseudoxanthomonas	s__Pseudoxanthomonas suwonensis_C	0.70568	3346307	100
FREE092557	6	igr_001207	FREE092557_c5	67947	68119	CO_F	lon	Lon protease	C	17	1.31471	0.345554	0.00116666	0.00989138	FALSE	CATAAC	TTGCAA	94	117	CCCGGCCTGCCGCGGTTAAGCAACCTGAAGAAGCCCCGGGCCCTCCCGGGGCTTCTCGTATCTGCATGACCTGGAAGGACTTTCCAGGTCCTTCTTGCAACGCCTACGGCTAGCCCCCATAACGTGGGCCAGGGCGGCGGAGGCCGCCATCCCCACGTTTTCACGGAGCCTGC	d__Bacteria	p__Pseudomonadota	c__Gammaproteobacteria	o__Xanthomonadales	f__Xanthomonadaceae	g__Pseudoxanthomonas	s__Pseudoxanthomonas suwonensis_C	0.70568	3346307	100
FREE092557	7	igr_000427	FREE092557_c19	25935	26052	CO_F	clpA	ATP-dependent Clp protease ATP-binding subunit ClpA	C	18	2.68469	0.341896	8.66661e-05	0.0126997	FALSE	TATTGT	TGGAAA	66	90	CCGGCGTCGCCCGGAGGGCCCGGCGACGCCCCGCCGCCGGCTGAACGCTGCGATCCGCAGGGGTTGTGGAAATCCGGACGGAAGGCCGCATATTGTTGGCAAAGCTCCGGAGTCCGCC	d__Bacteria	p__Pseudomonadota	c__Gammaproteobacteria	o__Xanthomonadales	f__Xanthomonadaceae	g__Pseudoxanthomonas	s__Pseudoxanthomonas suwonensis_C	0.70568	3346307	100
FREE092557	8	igr_000062	FREE092557_c1	154244	154414	CO_F	recA	Protein RecA	C	16	0.779914	0.333361	0.00803328	0.00472227	FALSE	CAGCCT	TTGATT	85	107	TGGCGGCGGGGCACACCAGCGCGGCGTTTTCCGACATCGAGGCGCGGCGCGCGGCGATGGCCGGGTCCCGGCGGCGCAACTAGTTTTGATTCCGTCGGCGGCCGTCGCAGCCTGTGCGACCAGGCCGCCGCAGACTTCGCAACACACCACTGACACCCGAGGACAACCCAG	d__Bacteria	p__Pseudomonadota	c__Gammaproteobacteria	o__Xanthomonadales	f__Xanthomonadaceae	g__Pseudoxanthomonas	s__Pseudoxanthomonas suwonensis_C	0.70568	3346307	100
FREE092557	9	igr_000141	FREE092557_c10	53035	53305	CO_R	ftsZ	Cell division protein FtsZ	C	17	-0.339156	0.332011	0.00887327	0.0243169	FALSE	GAGGAA	AAGAAG	183	206	CGGCCGGAATTGGTGATTCGTGATTCGTTGAAGCGCGGGTTGCCGGTTGTGCAGGCGGGTAGGAGGCAGGGCGGAAGAGGTACGGCAGGAAAGAGGAAGGCAAGGCGGAAGGTAGAGGTTCAAGGAAAGCTGGCAACGGGCGGTGGTCTGCAGGACGGCGGACCGATCGCACAGGCACAAACCAAGAAGAGAACGCCGGAGAGGTCGAGGAAGGTTCGTCGAATCACGAATCCCGAATCACCAATCACGGCTCCACCAGAGGACAACGGAC	d__Bacteria	p__Pseudomonadota	c__Gammaproteobacteria	o__Xanthomonadales	f__Xanthomonadaceae	g__Pseudoxanthomonas	s__Pseudoxanthomonas suwonensis_C	0.70568	3346307	100
FREE092557	10	igr_001230	FREE092557_c6	39318	39448	CO_F	pgk	Phosphoglycerate kinase	C	18	0.93425	0.312883	0.000386664	0.111266	FALSE	GACAAT	TTGCGC	6	30	GCCGGTTTGCGCAGCGCGGCGCGGGGGCGGGACAATGCCGCTCCCCGGCGCGCCTGCCGCCGCCGATCGCGGCCGAACATCGCAACGGCCCGCCGCCACCACGAACACACCCCACCTAGCGAGACCGAACG	d__Bacteria	p__Pseudomonadota	c__Gammaproteobacteria	o__Xanthomonadales	f__Xanthomonadaceae	g__Pseudoxanthomonas	s__Pseudoxanthomonas suwonensis_C	0.70568	3346307	100
FREE062799	1	igr_000225	FREE062799_c14	20461	21109	CO_R		hypothetical protein	C	18	0.84114	0.503832	0.000146666	0.0570266	FALSE	TAGGCT	TTGAAT	506	530	CTTCGTAGGGGAGTTTCGAAAATCGGGCCACTATTGGAAATGAAGTGCCGTTCGAAGGAGTGTTAGCTGCTGCATATTCGCAGGCTTCTGCAGTCGCCGTAATGTTACTGTAAAATGCAACTAAAAGGCGCCTTTATTGCCAAGTCATGATTGCATGTTTGCGTGGAAGAGCTGGGTATACGTGATCCGCACGCATGTCCGCGTTGTGTCGGCGTTAATTCGCCGAGAAATGCGGGCTCACTTTGGCGAGTCGAGGATTGGATATCTGTGGGCCCTGATTGAACCAGCGCTACATCTCGTTGTGTATCTAATCTTTTTCACCCTGGTCCTAAAGAGAAATGCACCCATCGGAACAAGTACCGCATTGTTTATGATGACGGGCCTTATCCCTTTTTTCCTCTACTCGAAAGTGATGAACTACGTCAGTCAATCGATCGCTTCGAATAGAAATTTGCTCACTTTGCCGCCTGTTAAGCCCATTGACGTTATTGTTGCGCGCGCCACGCTTGAATCTATAACTTATCTATTCGTAGGCTTTTTGATGTTTCTTGGGCTTTACATCAGTGGAATTGCAGAGGCACTACCATACGATCTGTTGGCTGTAATGGAAGCTTGCACCTTAGCGATTGGTATTGGTCTGGGAATTGGC	d__Bacteria	p__Pseudomonadota	c__Alphaproteobacteria	o__Reyranellales	f__Reyranellaceae	g__Reyranella	s__Reyranella sp002281855	0.66216	6173698	95.47
FREE062799	2	igr_001556	FREE062799_c55	54136	54364	CO_F	uvrC	UvrABC system protein C	C	16	1.38508	0.444207	6.66662e-05	0.0628162	FALSE	TAGAAT	TTTCTA	76	98	AGCTACCGATTTTATCCACAGATCGAAGCGAGCCGACCAATTGGATCGAACCGGGAACGAAATGGATGACCAGCTTTTTCTACGGTGAGGCTAGAACGTAGAATTTCCAACCAGATCAACACACTAACAGAGGGGTGACGGGCGACTGTCACCCCTCTCACATTGAGTCAATACGGTGACGCTTGGGTAACGTCCGAAGGGCCTTGGGTTTCTTCACAGACTTCCCCAC	d__Bacteria	p__Pseudomonadota	c__Alphaproteobacteria	o__Reyranellales	f__Reyranellaceae	g__Reyranella	s__Reyranella sp002281855	0.66216	6173698	95.47
FREE062799	3	igr_000623	FREE062799_c27	206839	207014	CO_R	lon	Lon protease	C	16	-0.228295	0.419049	0.00313998	0.0734128	TRUE	GAGGCA	TAGCTC	146	168	GTTTTGCTGCGTCGGCGGCAACCGTCGCCGGCGGTCTCCCCCGACGGGGCTTGAACAACCCTCTGTTCAGGCCAATCTCTGATAGCGAGTGCGCGCGTTCGCGTGCCGTGGATCGCCCCGAGAGGGATCCCCGGCCGAGGCACGGGTAGCTCTAACAGCGTACGTTGCGAGGCATC	d__Bacteria	p__Pseudomonadota	c__Alphaproteobacteria	o__Reyranellales	f__Reyranellaceae	g__Reyranella	s__Reyranella sp002281855	0.66216	6173698	95.47
FREE062799	4	igr_000938	FREE062799_c35	235024	235290	CO_F		DNA polymerase III subunits gamma and tau domain III	C	18	0.833634	0.410804	0.000273332	0.0453414	FALSE	CAAAAT	TCGACG	12	36	TCGAGCCGCCCCTCGACGGCGCCACATTTAACCATTCAAAATCAATATCTTGTGGAGTCTTTCGAAGGTCGTTCACAAGGACTTCACTCGGCCCTTGCGCCAGGCGCCCGGACTCCTGATATAACCCCCTCGAGGGGCCGGTGTGGGCGGAGCAGTCGCCAACCCGGTCAGATCCGGAAGGAAGCAGCGCCGCGGAGGGCGGGCGGCCCGGGCGCGACGACCGCCGGGCCTTAAGAGGGCCACGGCGCTGAATAACGGGTGATCGCC	d__Bacteria	p__Pseudomonadota	c__Alphaproteobacteria	o__Reyranellales	f__Reyranellaceae	g__Reyranella	s__Reyranella sp002281855	0.66216	6173698	95.47
FREE062799	5	igr_001040	FREE062799_c40	11569	11689	CO_F	rpsM	30S ribosomal protein S13	C	16	2.62242	0.402114	3.99997e-05	0.0145676	FALSE	TATAAT	TTGACT	15	37	CAAGGGTGAGTTCCATTGACTCGGGGGTGCGGATACATATAATCGCGCGCTTTTCCGGGGCCAGCGGAACATGTGACGGGCGCGCGCGAGCGCGCCATAAGTCTTTGAAGGAGTTGGGACT	d__Bacteria	p__Pseudomonadota	c__Alphaproteobacteria	o__Reyranellales	f__Reyranellaceae	g__Reyranella	s__Reyranella sp002281855	0.66216	6173698	95.47
FREE062799	6	igr_000852	FREE062799_c34	41232	41402	CO_R	fusA_1	Elongation factor G	B	17	0.221064	0.373202	0.00375997	0.00210665	TRUE	AACGAT	TTGACT	33	56	GGACTGCTGACCTAATTCATCCCCGCCCGGTGTTTGACTCGTCCGGGCGGGGGTGAAACGATTTTCATGACAAGTGGGCTTCGCTCCGGCTGATCGTTCGGAAGCGTAATGTCTATTCCGAGACCTCCGTCCGGAGCTTCTGCGCTTTCTGCGAAGAAGGAGGACGTTGTC	d__Bacteria	p__Pseudomonadota	c__Alphaproteobacteria	o__Reyranellales	f__Reyranellaceae	g__Reyranella	s__Reyranella sp002281855	0.66216	6173698	95.47
FREE062799	7	igr_001355	FREE062799_c51	32905	33128	CO_R	dnaK_2	Chaperone protein DnaK	C	18	2.1645	0.370851	0.000539996	0.001419	FALSE	TTTTTT	TATATA	114	138	GGAGGGGGCCGGCCTCGCCGGCCACTCCGATGAGTCCGCCCGGTAGTGCGCCAAACGGCACATTCCAGCGGAGATTTTGGTCCTCACGTCCATTGCAGGCAGGCGGACAGGACCTATATAGCCCCTGTCCTGACCCGGTTTTTTCCGGCAGGTAACCACAGTACGGGGGCCGATCGGGCGCCTTTGGGTCCGGAACGGCTTGCCGAGGGAAGAGAGTAGAAATC	d__Bacteria	p__Pseudomonadota	c__Alphaproteobacteria	o__Reyranellales	f__Reyranellaceae	g__Reyranella	s__Reyranella sp002281855	0.66216	6173698	95.47
FREE062799	8	igr_000581	FREE062799_c27	73633	73800	CO_F	metG	Methionine--tRNA ligase	B	17	0.706566	0.370095	0.00361331	0.00375997	TRUE	GAAAAG	TTGATC	23	46	GCGGACCGCCCCGGCTCCGACTCTTGATCCCCGGAGGGAGGCATGGGAAAAGACCGGCCATGTTGCCCCGGCCCGACATCAGAGACTCGCTGTCCTGCGCACGAATGCGGGGCTGAACGCGCTTGAGTCTCGTGCCCCGGTAGGGGCGGCCGTTCGGAGTTCAGTATC	d__Bacteria	p__Pseudomonadota	c__Alphaproteobacteria	o__Reyranellales	f__Reyranellaceae	g__Reyranella	s__Reyranella sp002281855	0.66216	6173698	95.47
FREE062799	9	igr_000300	FREE062799_c17	42297	42716	CO_R	ccmA	Cytochrome c biogenesis ATP-binding export protein CcmA	C	18	-0.26441	0.359875	0.00281331	0.0462453	FALSE	GGTGCA	CTGAAA	101	125	GCGCGCAGCGCTTACGCGTGGCGGGCGGCAGGGCCTGTAATCAGGCCCGGGAGCCCGCACGGCTCAGAACGGATGAGGGTGGTCCAACCACCCTCAAGCCTCTGAAATTCTTATCTATTCTGCACGGTGCAGGCTCTCGGGCCTTCGTCGCTGCGCTCCTGCAGGCCCTGCCGCCTGCCGGCCGCGCCCCGCTGCGCGGGGCGAGGCCTAAATACCCCGATTTTGCCCTAATTGGGTCTAGCGACGGCCACCCCGCCTTTCCATCTTCCTTCTTGTATCTCCCCCGAACGTGGTCCCCCCAAAGCCACGTTCTAGCCTCCTCGGAGGCGCTCAGGCCGTCATCTCACCTCCCCCGAGATGACGGCCTTTTTCTTTGCCCGCGACCCGCATGCCCGCTGCCCCCGTGCTAGGAGGGCGCCC	d__Bacteria	p__Pseudomonadota	c__Alphaproteobacteria	o__Reyranellales	f__Reyranellaceae	g__Reyranella	s__Reyranella sp002281855	0.66216	6173698	95.47
FREE062799	10	igr_001718	FREE062799_c6	8922	9129	CO_R	recA	Protein RecA	C	17	0.970867	0.356091	0.000813328	0.0159662	FALSE	AACAAA	TTTATT	86	109	CGAGGCGTCGGAGATCCAGTATTATCCACAGGCCTGACTGAGAACATTGATGGAACAAATGTCAAGAACATTAGTTCCATCAGAGGTTTATTGTTCCATTGCCGGTCGGAACAAAATGGGTACATTGGCGCTACCAGACATTCGAACCTGCGGCGGACTTATCCGCATTGCCGCTCCTGACAGGGGCATGGGAAGAAGGAGAAAGCCA	d__Bacteria	p__Pseudomonadota	c__Alphaproteobacteria	o__Reyranellales	f__Reyranellaceae	g__Reyranella	s__Reyranella sp002281855	0.66216	6173698	95.47
GUT196262	1	igr_000411	GUT196262_c57	6406	6667	CO_R	prmA	Ribosomal protein L11 methyltransferase	C	17	0.720581	0.618139	0.000186665	0.0663616	TRUE	TATAAT	TTGAAA	206	229	ACCTGCCGATTTTAGATTTAGGTGCATTTTTTCAAAATTTTTTTAAACGGATTGCGATTCGACAAAAACCGCCGGGAAAGCCTGCCCACAGGTTATCCCGGCGGTTTTGTGTTTCGAGGGGATTTTGGCGTCGTGACGGACGTTTTGTGAGAGGAGAATTGCTTGTTTTAATGTTTAAAATTTATGTTTTGAAGAGCTGTTTTTTATTGAAAAAAAGGGAAATGTGTGCTATAATGAAAAAAATCGAGCCTCGGAGGGAATC	d__Bacteria	p__Bacillota_A	c__Clostridia	o__Oscillospirales	f__Ruminococcaceae	g__SIG578	s__SIG578 sp934488695	0.51425	1569704	88.69
GUT196262	2	igr_000312	GUT196262_c37	8866	9013	CO_F	ftsZ	Cell division protein FtsZ	C	17	0.940203	0.599971	0.000186665	0.0663616	TRUE	TAGAAT	TTGAAA	57	80	AAACGGCCCTTCATCCCGAAAAGATAATAAAACTTTTCTTTTCTGTGAAAAAAGAGGTTGAAAAGCAGGATAAAATCTGTTAGAATATAAATATATATAGAATTATCGCGTATTGTCTCAAAATACAGAACTCGGAGGAATGGCCACC	d__Bacteria	p__Bacillota_A	c__Clostridia	o__Oscillospirales	f__Ruminococcaceae	g__SIG578	s__SIG578 sp934488695	0.51425	1569704	88.69
GUT196262	3	igr_000095	GUT196262_c16	8703	8853	CO_R	murE	UDP-N-acetylmuramoyl-L-alanyl-D-glutamate--2%2C6-diaminopimelate ligase	C	17	0.932082	0.571933	0.000186665	0.0663616	TRUE	TATAAT	TTGAAA	72	95	TCTTAGGATTCAGAAAAGCCCGCCATGCATATGCATGGTGGGCTTTTTTGCACGGAAAATGCATATTTATGATTGAAACGACCGGCAGCCTATGGTATAATAATAAAAGAAATAGCTCATATAATAAATTTACATGGACAGAGGTGGCGTC	d__Bacteria	p__Bacillota_A	c__Clostridia	o__Oscillospirales	f__Ruminococcaceae	g__SIG578	s__SIG578 sp934488695	0.51425	1569704	88.69
GUT196262	4	igr_000305	GUT196262_c35	11125	11418	CO_F	thrZ	Threonine--tRNA ligase 2	C	17	0.885554	0.54317	0.000186665	0.0417173	FALSE	TATAAT	TTGATT	226	249	ATTGGTATAGCGCATTATACTAAGTTTTTAAGCCTGTTCTAAAGAAACCCGAGAATCTTTTCGACAATATGTAAAGTTGCATTGCTTTACATATAAAACCGCCGGGTCAACCGTTTGGAAACAGCTCGAATATTGATTTTGCAAATTTTTAACCGATGACAAAAGTGTTTCGCTGTCGTCGGTTTTTGAATGGGGAAAGCTTTAGAGAAAAAAACAAAAAGACGGCTTGATTTTAGCAAAAAAAAGCATTATAATATGACTATATTGCCGTTTTAAGAGGAAAGGAAAAGCTTT	d__Bacteria	p__Bacillota_A	c__Clostridia	o__Oscillospirales	f__Ruminococcaceae	g__SIG578	s__SIG578 sp934488695	0.51425	1569704	88.69
GUT196262	5	igr_000438	GUT196262_c60	375	653	CO_F		23S rRNA-intervening sequence protein	C	17	0.646697	0.515924	0.000186665	0.0742905	FALSE	TATAAT	TTGCGC	225	248	AAAAACAAAGCACTTCTTCGGAAGTGCTTTGTTTTTTTTGTATTTGTGTCCGCAAGGACACAACATCGTTTGCAAGTTCACTCGCAACATCATTTGACCTTTAGGTCAACATCATTCCTCTTTAGCGGACACAAAACGAGGTTGCCTTCGGCAAACAGTGTTGTGCTTCGCACAAACGATATGGGCTTATGCCCGACGATGTTACACCTTGCGGTGTAAACGATGTTGCGCTTTGCGCAAATTTATAGTATAATCTATATCATAAGAGAGGTGATAGCA	d__Bacteria	p__Bacillota_A	c__Clostridia	o__Oscillospirales	f__Ruminococcaceae	g__SIG578	s__SIG578 sp934488695	0.51425	1569704	88.69
GUT196262	6	igr_000276	GUT196262_c30	15077	15392	CO_R	rnjA	Ribonuclease J1	C	17	1.2116	0.485857	0.000186665	0.0187576	FALSE	TATAAT	TTGACG	155	178	AACCGGGGACGAATGCCCCCGGTTTTTGTTTTTTTTACCGCATATTCCGGCCTTTTTCGGTCGATACTTTCCAAAAAGACAAGCCGGCGGACAGTCGTCGCCTTACGACTACGCCGTCTTTCAATCAATCGTTAGCGCCAAGACAGAAAGAGCGCTTGACGAATGCCACAAAATATTGTATAATTAACTACTATCAAAAAGTGTTTCCAATTTTGCCGCCATGCGGCAAATGGGTATATAATTAATCGGCAGACCAAGTCACGGCTGTGCGTTTCCCGTGTCCGCTGCCGGGAAAAAATCGGAGGTATTTTTACAA	d__Bacteria	p__Bacillota_A	c__Clostridia	o__Oscillospirales	f__Ruminococcaceae	g__SIG578	s__SIG578 sp934488695	0.51425	1569704	88.69
GUT196262	7	igr_000233	GUT196262_c26	17840	17959	CO_F	tagG	Teichoic acid translocation permease protein TagG	B	17	1.89892	0.485005	0.000139999	0.00173332	TRUE	TACAAT	TTGACA	11	34	GCCGCGGAATATTGACAGAAAGCAGGAATTATGATACAATTCTTTTGCTTTCAATTTCATAAGTAATTCGCCGTTTAAAAAACGCCGATTTCACATTATTTTCAGAAAGGTTTTGAAAAA	d__Bacteria	p__Bacillota_A	c__Clostridia	o__Oscillospirales	f__Ruminococcaceae	g__SIG578	s__SIG578 sp934488695	0.51425	1569704	88.69
GUT196262	8	igr_000045	GUT196262_c12	4643	4741	CO_F	yhgF	Protein YhgF	C	17	1.11279	0.47376	0.000186665	0.0663616	FALSE	TATAAT	TTGAAA	26	49	AATTTGCGGCTATGCTCTAATATGGTTTGAAATTACAAGCTTAAAGATGTATAATATCAAAAAAGCTTATTAAAAATTATCACCCGAAAGGAAATCCCC	d__Bacteria	p__Bacillota_A	c__Clostridia	o__Oscillospirales	f__Ruminococcaceae	g__SIG578	s__SIG578 sp934488695	0.51425	1569704	88.69
GUT196262	9	igr_000222	GUT196262_c25	1331	1989	CO_R	yajC	Sec translocon accessory complex subunit YajC	C	17	0.625959	0.471258	0.000186665	0.0681293	FALSE	TATAAT	TTGCCT	602	625	GCCCGGCGCCCCGCCGGGCGCCCCGGCAGGCCCCGCTCTGCCCTCTCGGCGCCCCAACCTTTCGGCGCCCCTGCCCTCTCGGCGCCCCAACTTTTCGGCGCCCAGCATTCCGGCGAACCTTTCGGCAGCCTACCCTCTCAGCACCCTGCTCTCTCAGCACCCTGCTCTCTCGGCACCCTGCTCTCTCGGCGCTCCAACCTTTCGGCAGCCTAATATCCCGGCGCCCTGCTCTCTCGGCGCTCCAACCTTTCGGCAGCCTAATATCCCGGTGCCCTGCCTTCTCAGTGCCCTGCCTTCTCAGCACCCTGCTCTCTCGGCGCCCCAACTTTTCGGCGCCCCCACTCTGCTCTCTCGGCGCCCCGGCATTCCGACAACCTAACACCCGGTGCCCTGCCTTCTCAGCACCCTGCTCTCTCGGCGCCCCGGCATTCCGGCGAACCTTTCGGCGCCCCCGCTCTGCCCTCTCGGCGCCCCGGCAGTCCCCCTGCCTGCCGCCGCGGCCGTGTTTTTCGGCCGCAAGGTCATTTTTCACCGGTCCTCGACGCGGCGAGCCCCCTCTTTTTTGCCCGTCGCGAATTTACCGTCTGTTCATAAGAAAGTACTTGCCTTTTGGCAATTCTTTGTGTATAATTAAATTAACTTTTAGGAGGTATAGGATT	d__Bacteria	p__Bacillota_A	c__Clostridia	o__Oscillospirales	f__Ruminococcaceae	g__SIG578	s__SIG578 sp934488695	0.51425	1569704	88.69
GUT196262	10	igr_000216	GUT196262_c24	11394	11695	CO_F	dnaN	Beta sliding clamp	C	17	0.0950524	0.460481	0.00191332	0.0247788	FALSE	CAAAAT	TTCACC	128	151	CGGCGGTTTTTCACCTTTTCCACAAGGTTTTCCACAAGGTTGCAAAGGTTTACATAACATTCATGTTTTTCCACAAGTTATTCGTTATTAACCTCCGGTTTTTAACACCGCAAAAACGGGCCGTTTTTTTCACCGGAATTTTCAACTTATTCAAAATTTTTAAACCTCGCCGGATGAATAACTTTTTTGCGGTTTTTGGCGGCGCTATGCCAAATAAAAAAGTTGTCCACTTTTGCACCCCCTCTATTACTACTAATACTAATATATTAAATACATACACACAAAAGAAAGGACGATCTGCC	d__Bacteria	p__Bacillota_A	c__Clostridia	o__Oscillospirales	f__Ruminococcaceae	g__SIG578	s__SIG578 sp934488695	0.51425	1569704	88.69
FREE070445	1	igr_000091	FREE070445_c1	330569	330823	CO_F	rpsA	30S ribosomal protein S1	A	17	0.492798	0.432312	0.00258665	0.000153332	FALSE	TATCGG	TTGCAA	14	37	GCCCGGCTTCGGCCTTGCAAAATCGCGCGGATGGCGCTATCGGGCGCGGGTTCGGCGAACGTGCGTTCGCGGCAGGGAAGGCGTGAGGGTAAGCCCTTGCGCCGTTTTCGCATTTGATCGCGTCTCTATCCCCGGCCGACTGCGCATGCATGGCGAACGCCGTATCCGGCATCCGGCCGCTGCGGCATATCGGCCTAAAGACCGCCGGACCCAACCGGCTGGCCGGAAATGACTATACAGGAAACGACAGCTTTT	d__Bacteria	p__Pseudomonadota	c__Alphaproteobacteria	o__Sphingomonadales	f__Sphingomonadaceae	g__Sphingomonas	s__Sphingomonas japonica	0.66293	2862547	97.89
FREE070445	2	igr_000725	FREE070445_c1	2354480	2354810	CO_F		DNA polymerase III subunits gamma and tau domain III	B	18	-0.660788	0.418347	0.00443997	0.0140132	TRUE	GATGCT	TTTCCT	152	176	CCTGCGGCCTGCCGCGCAAGGATCAGCGCAGCTGATCCGCGCAAAGACGGCAGGCCCGGCCGGCGGGGCCAATAGGCCCGACCGACGGCGCGGCTTCGCCGCGACGCGCCCCCGAAATGCGGCCCCACGGTAATAGGGGTCACCTTCAGAACTTTCCTACACCCCTCGACGTGTGCGATGCTCCGCTCATGCCGACCCACTGCCTCGCCCCCGGAAAACGTCGCTCCGCAGCCGAAAACCCCCTCTCCCGATTTTCGATGGAGAGTCTCCACTTTCTCCACTTCACCCCCGCCTTCGACACGCGCAAGCGGCTCGGCTAAGGCGTCCGGCA	d__Bacteria	p__Pseudomonadota	c__Alphaproteobacteria	o__Sphingomonadales	f__Sphingomonadaceae	g__Sphingomonas	s__Sphingomonas japonica	0.66293	2862547	97.89
FREE070445	3	igr_000197	FREE070445_c1	653778	654030	CO_F		Glycogen synthase	C	16	0.982243	0.402387	0.00102666	0.00895352	FALSE	TAGGTT	TAGCAA	140	162	ACCTGTGATCATCGTCGGCATGATCTGCACCGTGACGCGGCTCTCGCTGCTGGCGAAGAGGGCGGGCACGCGCAAGACGCGTCGCGCTTATGCTCGGCCGGCTTGGCGATAATAAGGCGTGCTATTTCACCGAATAGCTCTAGCAAGTCTGAGCACCTAACGTAGGTTATGGGCTAGAGGCGCCGGGACCCCGATAGGATCGGATCGCGACCGCTGTGATGCCCACCGCGTCGGACGGATCAGGGGTCCATGA	d__Bacteria	p__Pseudomonadota	c__Alphaproteobacteria	o__Sphingomonadales	f__Sphingomonadaceae	g__Sphingomonas	s__Sphingomonas japonica	0.66293	2862547	97.89
FREE070445	4	igr_000667	FREE070445_c1	2156018	2156458	CO_F	lolE	Lipoprotein-releasing system transmembrane protein LolE	C	16	-0.09991	0.39414	0.00189332	0.0645906	FALSE	GACGAT	TTTCCA	143	165	AGCTCGGCCACGCCGGACGACGATCCGGCTCCACCGTGCGGGAACGTGCCCCATCGGCTGGATGCTCGCGATGGTCGGCCTTCGCACGGGGAGCGGGGCGACAGTTTGAACAAGCTCCTGCCGAACGACAAACGCCCGGGCTGTTTCCAGCCCGGGCGCCTGCGTGACGATCGCTCGTCAGCCCCCTTAGTGCTCCCGGCCCGCACGCTTGCCCTCCCAGACAAACGGGGCCTTGAAGCCTTCCCCGAACCACGGCCGTTGCCTGCGTTTCAGTGATTGCCGGATAGGAAAAAATGGGCGGTTTGTCACCGCAAATGCGGCGACACCGTGACGAATCGCTTCACCCTGTGTTCATTCGGCAACAGCGCAATTGCGCCGACCGGCATCCCGCCGTAGAGCCTCGGCACCGGGCCGCTCGCGCTCGCATGGGAAAGACGCTTC	d__Bacteria	p__Pseudomonadota	c__Alphaproteobacteria	o__Sphingomonadales	f__Sphingomonadaceae	g__Sphingomonas	s__Sphingomonas japonica	0.66293	2862547	97.89
FREE070445	5	igr_000330	FREE070445_c1	1106101	1106346	CO_F	pnp	Polyribonucleotide nucleotidyltransferase	C	16	0.756827	0.39005	0.00227998	0.00707516	FALSE	GATCCA	TTTTTA	21	43	AAATGGCGCCCTCGGGCGCCATTTTTATACCGGTGCAGGCCGGGATCCAGCAAGTTCAGGCGCGATAGCGCTCTTCCAGCCGCTGGAGCTGGGCCCCGGCCTTCGGGTCCCATCAAAATAGCATTTTGATGGGTGCCCTGCCGCCGGGGTACGACGGGGAAAGGCAATTCGGCCCGACCTCACGAGCCAAGAACGGCTCGCACACGGGCCCCAGCCACATCGGGTGGCTGGTGTAAAGGAAACCAA	d__Bacteria	p__Pseudomonadota	c__Alphaproteobacteria	o__Sphingomonadales	f__Sphingomonadaceae	g__Sphingomonas	s__Sphingomonas japonica	0.66293	2862547	97.89
FREE070445	6	igr_000829	FREE070445_c1	2697182	2697289	CO_R	clpX	ATP-dependent Clp protease ATP-binding subunit ClpX	C	16	1.71776	0.356192	9.33327e-05	0.0703344	FALSE	TAGGAT	TTGCCG	35	57	CGCGGTGGGGGGCGGCGCTCCCCCCATTTTGTCGATTGCCGGATTTCAGCCCGCGTGTAGGATGGCGGGTGGTTTAGCGCGTCCGTATGGACGTCAAGGATGGATTAG	d__Bacteria	p__Pseudomonadota	c__Alphaproteobacteria	o__Sphingomonadales	f__Sphingomonadaceae	g__Sphingomonas	s__Sphingomonas japonica	0.66293	2862547	97.89
FREE070445	7	igr_000057	FREE070445_c1	214953	215235	CO_R	sufC	putative ATP-dependent transporter SufC	C	18	-0.429787	0.351722	0.00340664	0.0574732	FALSE	AATCAA	TTGTTC	33	57	CCGACGCGCCCATTGCTACCCGTCATGCCGGACTTGTTCCGGCATCCACCGTGCAACAATCAACGGCTGCGCAAGCCGAGGAGTGGACCCCGGACCAAGTCCGGGGTGACGGTTGGTGGTATGCGTGATTATGCCGCTATGACCGTAAACGAACGCCTATCTGCCGCTGGGCTGATGGATGCATTCGAAGCGGCTCGCACCACCGGCGACTCGGAACACATCAACGTTATCTTGCGTCAGGTCGGACTGCGTCGGGGCGAAAATGGAATGAACTGGTCACTAA	d__Bacteria	p__Pseudomonadota	c__Alphaproteobacteria	o__Sphingomonadales	f__Sphingomonadaceae	g__Sphingomonas	s__Sphingomonas japonica	0.66293	2862547	97.89
FREE070445	8	igr_000499	FREE070445_c1	1673275	1673390	CO_R	degP	Periplasmic serine endoprotease DegP	C	16	2.04208	0.332407	0.000206665	0.0136341	FALSE	CATATT	TGGAAA	4	26	CGCCTGGAAATCCTGACGGCATCGTTCATATTCAATCGGCGTTCAGCCACGAGGTGTATCAACCCGGTCACACAGGCGGATCATCCCGGATCGAAACTAGAGAGGAATACCCTACG	d__Bacteria	p__Pseudomonadota	c__Alphaproteobacteria	o__Sphingomonadales	f__Sphingomonadaceae	g__Sphingomonas	s__Sphingomonas japonica	0.66293	2862547	97.89
FREE070445	9	igr_000287	FREE070445_c1	962541	962695	CO_F	rbfA	Ribosome-binding factor A	C	16	0.335327	0.31739	0.00431997	0.0538945	FALSE	CATGGT	TGGTAA	106	128	TCGATGGGCGAGGAATTCAATCCGAACTCCTCGCCCTTCCTGACGCGGCTCGATCGCCGACTACGCTGTGCCGGTGAAGGCTGTGCAATTGGGTGTATCCCTGTCGTGGTAATGATTCTGGCCCCTTTCATGGTCTTTCTTTGAAGAGTCAGCGT	d__Bacteria	p__Pseudomonadota	c__Alphaproteobacteria	o__Sphingomonadales	f__Sphingomonadaceae	g__Sphingomonas	s__Sphingomonas japonica	0.66293	2862547	97.89
FREE070445	10	igr_000628	FREE070445_c1	2033228	2033374	CO_R	secE	Protein translocase subunit SecE	C	16	0.451455	0.311729	0.00915994	0.00801478	FALSE	CAGCCT	TAGATA	79	101	TTGCCGCATCGCCGGATTTTCCGCTGCCCGCCGCTTCGCACGCGTGCACTCGCGACTTGCGCAAGGGTGCCACAGCCGCTAGATAGCGCGCTTCTATCCTACAGCCTGGATGAAGCGGCCCCGGTCCCCGGATCGGGCAGCGGCCTC	d__Bacteria	p__Pseudomonadota	c__Alphaproteobacteria	o__Sphingomonadales	f__Sphingomonadaceae	g__Sphingomonas	s__Sphingomonas japonica	0.66293	2862547	97.89
FREE032854	1	igr_000145	FREE032854_c25	1951	2212	CO_R	typA	GTP-binding protein TypA/BipA	C	16	0.0880998	0.507563	0.00192665	0.0196863	FALSE	TATTCT	TTTCCC	4	26	GCTATTTCCCTATACAATAAGTAATATATTCTTATAAGTTACTGTATAATAAGCAATTAAGGTACATTAAAAAATAAAATACACTAAAATTACACTAACAGTACTATAATTTTTCACTCTTGTGGTTTAAAATGCATAAGTGTTTGTGTGCTTTACGTGCCCATAAAAATAGAAGTCTTTTTATTGGAAAACACTTTATTTACACTTTAGCAAGTTAAAGTCAAAGATATACCGCTATATTTGCAGCTTTTAAAAAAACACT	d__Bacteria	p__Bacteroidota	c__Bacteroidia	o__Flavobacteriales	f__Flavobacteriaceae	g__TMED220	s__TMED220 sp902514625	0.28318	1253181	66.15
FREE032854	2	igr_000002	FREE032854_c1	19156	19253	CO_F	ileS	Isoleucine--tRNA ligase	C	16	-0.418345	0.396093	0.00700662	0.103649	FALSE	CGCAAT	TTGTTT	51	73	AACTGTAAATATTAAGTATAATTATAACAACTTGAAAAATGAAATGAATATTTGTTTATAAATTGCTTAATTTCGCAATTTGATTAACTATATGTTAA	d__Bacteria	p__Bacteroidota	c__Bacteroidia	o__Flavobacteriales	f__Flavobacteriaceae	g__TMED220	s__TMED220 sp902514625	0.28318	1253181	66.15
animal083158	1	igr_000463	animal083158_c300	3773	4040	CO_R	wecB	UDP-N-acetylglucosamine 2-epimerase	C	16	0.387252	0.445246	0.000486663	0.0516511	FALSE	TATGGG	TGGTTT	152	174	CAGATTTATCTATCATCTATCATTATCATCTATCACTTGTAAACATCTGTTTACTATATGCGTAGGCCTATTTAGTGATAGATGATAGATAGTTTTTAATTAATTAGGGAATGTGTCTAACGTGCCTTCGTTGGAGGAGGGGAATGTGGCTTTGGTTTGTCTTAAATCTGCGAATATGGGCGGAAAAATTTGTGGTTTCGGGGAAAATCAGTACCTTTGCGGGCTTTTTGGTCTGTAAGACCATGAAAAGAACAGGATGAAAAGAATA	d__Bacteria	p__Bacteroidota	c__Bacteroidia	o__Bacteroidales	f__Bacteroidaceae	g__UBA4372	s__UBA4372 [species 0447]	0.54293	2663472	82.12
animal083158	2	igr_000076	animal083158_c136	8089	8322	CO_F	gyrB_1	DNA gyrase subunit B	C	17	-0.301589	0.4269	0.00763995	0.019222	FALSE	TTTTTT	TAGCAA	69	92	GTGTGCACACTATCCGAGAGGACAGTTGCATACGATCCATAGCAATAGTAAGAAAAGATTCTCTGGAAGTAGCAAGCCGTGAGGCTTGCTACTTTTTTTGTCTGCGCCTCTCATCTCATACCCTTGCCCGTCGCGCTGCATTTACTTGCTTTTTTAGGAAAAATAAATCCTTTTTCATAGTGGCTTTTCCTTATTTTTTTGTACCTTTGCGCCGTTAAAAAGCAAAGAAGCATT	d__Bacteria	p__Bacteroidota	c__Bacteroidia	o__Bacteroidales	f__Bacteroidaceae	g__UBA4372	s__UBA4372 [species 0447]	0.54293	2663472	82.12
animal083158	3	igr_000204	animal083158_c188	23929	24078	CO_R	recQ	ATP-dependent DNA helicase RecQ	C	18	0.879078	0.423441	0.000273332	0.0605936	FALSE	TATCTT	TTGCAC	84	108	ACAGCGTGAATGGCAAATAGACAACTCCAAGCCCCACTCAAACAAGGCTTGGAGTTATTTTTTTTCGAAAAAGTGTGGATTTTGTTGCACACTTGCAAATATTTTCTATATCTTTGTACCAAATCCACGCCTTAACCGTTACCTATCCTC	d__Bacteria	p__Bacteroidota	c__Bacteroidia	o__Bacteroidales	f__Bacteroidaceae	g__UBA4372	s__UBA4372 [species 0447]	0.54293	2663472	82.12
animal083158	4	igr_000577	animal083158_c56	651	770	CO_F	pgk/tpi	Bifunctional PGK/TIM	C	17	0.277879	0.422896	0.00190665	0.0471484	FALSE	TACTTT	TTGCAA	14	37	AAAGGCCGAAATCCTTGCAAGCCTCGCAGGAAAGAAGTACTTTTGCGCTCGAACTCAAAAACTCACAAACTTAAAAGCTTAAGAACATACAAACTCACAAATTTATAAACTCACACAACT	d__Bacteria	p__Bacteroidota	c__Bacteroidia	o__Bacteroidales	f__Bacteroidaceae	g__UBA4372	s__UBA4372 [species 0447]	0.54293	2663472	82.12
animal083158	5	igr_000669	animal083158_c88	1395	1732	CO_R	prfA	Peptide chain release factor 1	C	17	-0.021598	0.416015	0.00378664	0.0136341	FALSE	TTTGCA	TTCTCC	294	317	GCCTTCACCTCAGCATCATTTCATCATTGTTTCGTGCGTGTGCAAGTGCCACTTGTGCTAACCTTTTTCGTCGCCTGAGGTAAATCCTTTTATCGCCTGAGGTAAATCCTTTCATCGCCTGTGCTGATTCAATTCATCGCCTGTGCTAAACCATTTTATCTCTTGAGCTAAACGGATTCGGTTCCTGTGTGAAGACATTTTAGCCTGGTTTTGGGCTTAGACATCGTGCGGTTGAAGGGCTTTTTGACCGCCTCACTTTTCCTTTGAAGCAAAAAAAGAAGGACTTTTTCTTTGTTCTCCCCTCGGTTTGCACTACTTTTGCACCAAATTTGAGACTT	d__Bacteria	p__Bacteroidota	c__Bacteroidia	o__Bacteroidales	f__Bacteroidaceae	g__UBA4372	s__UBA4372 [species 0447]	0.54293	2663472	82.12
animal083158	6	igr_000404	animal083158_c273	29181	29312	CO_R	lysS	Lysine--tRNA ligase	C	17	0.746676	0.407816	0.000199999	0.128377	FALSE	TATGCT	TAAAAA	48	71	GGAAAGCGTAAAAAGAGACCTTTTGGTCAATAATCGACCTTTATGTAATAAAAAGTTGGAACATCATCCCGTATGCTCCAACTTTTTTTATACCTTTGCCCCGGAATTAACGTACAAAGTAATACGTCAAGC	d__Bacteria	p__Bacteroidota	c__Bacteroidia	o__Bacteroidales	f__Bacteroidaceae	g__UBA4372	s__UBA4372 [species 0447]	0.54293	2663472	82.12
animal083158	7	igr_000069	animal083158_c133	6651	6824	CO_F	mreB	Cell shape-determining protein MreB	C	16	0.283326	0.394954	0.000833328	0.0645906	FALSE	TAGCAT	TGGAAA	53	75	CAGACCCTCCCCCCGCCTTCCCTTGTAGGGAGGGGGTGGTCACTATTGAAATCTGGAAAGTTCAAAAAGAATTAATAGCATGAGGTATCTACTCTCTCCCTACAAGGGAGGGCAGGGGGTAGGTCCGATAATACGAATACTATGGGACTTTTTTCCTTTACGAGAGAGATTGCC	d__Bacteria	p__Bacteroidota	c__Bacteroidia	o__Bacteroidales	f__Bacteroidaceae	g__UBA4372	s__UBA4372 [species 0447]	0.54293	2663472	82.12
animal083158	8	igr_000282	animal083158_c219	20664	20758	CO_F	serS	Serine--tRNA ligase	C	18	0.32228	0.389234	0.00203332	0.0556855	FALSE	TAAACG	TTTTCA	61	85	ATAACTTGAACAACAAGGCTTCTCGTCCCTTCCTTCCTGACTGGAAGGGAGGGACTTTTGCTTTTCAAAGACTTATCTAAAACGTTAAACGAATA	d__Bacteria	p__Bacteroidota	c__Bacteroidia	o__Bacteroidales	f__Bacteroidaceae	g__UBA4372	s__UBA4372 [species 0447]	0.54293	2663472	82.12
animal083158	9	igr_000054	animal083158_c124	3410	3494	CO_F	aroK	Shikimate kinase	C	18	1.17908	0.385962	0.000766662	0.0247788	FALSE	TAGAGT	TTGTTA	39	63	AGGAGCCCAATGCTGTTGAGCGTTTATTGACGACCATCATTGTTAGACCTTCAGAGATATGATTAGAGTTATTCTCGTTGGATTT	d__Bacteria	p__Bacteroidota	c__Bacteroidia	o__Bacteroidales	f__Bacteroidaceae	g__UBA4372	s__UBA4372 [species 0447]	0.54293	2663472	82.12
animal083158	10	igr_000142	animal083158_c165	9161	9441	CO_R		hypothetical protein	C	17	0.153859	0.382501	0.00308665	0.037624	FALSE	AAAGAT	TATAAA	146	169	CTTAGGACGATTTTATTGATGATTAGTTGTAGATTCCTTATTATTTCAGCATTACCAAGCCGCTAAGCCCCCTCCCTTTTCTTCTTCTATTCTTCTATTCTTCTCTTCTTCTCTCCCTTTATGCCTTGCTGAGAGGGTCAAAAAGATATAAATCTCATAAAATATCTCAAAAGATTCCTCCATCGGTGCCAGATATGGAGGATTTTTCTTTTATTTGTACCGCAATAGTGCAAAAACAACTAACACAAGATGAAACCATGAGAGAACAAGTATTGAATTGT	d__Bacteria	p__Bacteroidota	c__Bacteroidia	o__Bacteroidales	f__Bacteroidaceae	g__UBA4372	s__UBA4372 [species 0447]	0.54293	2663472	82.12
FREE028844	1	igr_000033	FREE028844_c126	459	590	CO_F	hemA	Glutamyl-tRNA reductase	C	16	-0.116099	0.447033	0.00224665	0.0847591	FALSE	TACTCT	TTTACC	3	25	TTTTTTACCATAATAAGTAATGTTTTACTCTAGTTTATAACTGTTCTAAATAGCTTTATCAAGGGGTATAATGACAATTTTATGACAATTCAAAATAGATGTCTTAGCATTTTTGTATTGTAATTTTACATT	d__Bacteria	p__Bacteroidota	c__Bacteroidia	o__Flavobacteriales	f__Crocinitomicaceae	g__UBA952	s__UBA952 [species 8240]	0.31962	2388607	62.01
FREE028844	2	igr_000297	FREE028844_c55	4859	4944	CO_F	pheT	Phenylalanine--tRNA ligase beta subunit	C	18	0.23241	0.417637	0.000706662	0.234316	FALSE	TACGAT	TTTAAA	0	24	TTTAAAACTAATTTAAGATTCATCTACGATGCATTGTACTCTTCTCATGAACTTTAATTAATTTCGCAAGACAATAAATACAATAG	d__Bacteria	p__Bacteroidota	c__Bacteroidia	o__Flavobacteriales	f__Crocinitomicaceae	g__UBA952	s__UBA952 [species 8240]	0.31962	2388607	62.01
FREE028844	3	igr_000010	FREE028844_c107	1239	1329	CO_R	rplT	50S ribosomal protein L20	C	17	0.312401	0.306046	0.00784661	0.0547905	FALSE	CTTAAT	TAGAAA	58	81	AGTGTATTTGGTTTTAAATAAATGTTTAACCCGATAATGAGTACAAAGATTTCTATTATAGAAACACTTCTTGTCAAAAAACTTAATTACT	d__Bacteria	p__Bacteroidota	c__Bacteroidia	o__Flavobacteriales	f__Crocinitomicaceae	g__UBA952	s__UBA952 [species 8240]	0.31962	2388607	62.01
FREE052029	1	igr_000147	FREE052029_c23	5960	6117	CO_F	pnp	Polyribonucleotide nucleotidyltransferase	C	16	0.435801	0.435001	0.000759995	0.0448892	FALSE	TGCACT	TTGCTA	29	51	TATATTCAGGTCCGCTTTGCGGGCCTTTTTTGCTATAATCATAAACGTCAATGCACTGAGGAGGAGATCACAAGAGATCTCAATCATATTCCGGAGAGAGATATCTTGAAATTTCTTCCTGAGTGTAAGGGCGACAATCATTTAACCCTGACGCTCAT	d__Bacteria	p__Patescibacteria	c__Gracilibacteria	o__UBA1369	f__2-02-FULL-48-14	g__WFTC01	s__WFTC01 sp015485665	0.37201	859673	78.71
FREE052029	2	igr_000121	FREE052029_c19	89314	89469	CO_R	rpoB	DNA-directed RNA polymerase subunit beta	C	16	0.235881	0.433703	0.000686662	0.0786667	FALSE	TAGAAT	TTGACT	25	47	TAAAGGTCATGATCTTTAAATACTCTTGACTTTATAAGCTCAAGAGGTAGAATCACGCGCGATACACTCTCGGACATGATTGCGTTGAGAATAGAGAGTTAATGACAAACCTCCACATTGCGAGGCTTTATCCTTACTCTTAACCTCTTCGTCACT	d__Bacteria	p__Patescibacteria	c__Gracilibacteria	o__UBA1369	f__2-02-FULL-48-14	g__WFTC01	s__WFTC01 sp015485665	0.37201	859673	78.71
FREE052029	3	igr_000130	FREE052029_c20	32286	32417	CO_R	rpsA	30S ribosomal protein S1	C	17	0.534094	0.408807	0.000686662	0.0503025	FALSE	TAGAAT	TTTACA	15	38	AAAGGACAATTTATCTTTACATAAAGGCTCATTCAGATTAGAATGCCTTGGCTTGAGTCTTCAGTGCGTGAGACACACCGAGGCTGAATGCTCGGCTGATAATTTTAACCCTCAGGTGTGCAAATTATAACT	d__Bacteria	p__Patescibacteria	c__Gracilibacteria	o__UBA1369	f__2-02-FULL-48-14	g__WFTC01	s__WFTC01 sp015485665	0.37201	859673	78.71
FREE052029	4	igr_000131	FREE052029_c20	35082	35232	CO_R	clpC_2	ATP-dependent Clp protease ATP-binding subunit ClpC	B	17	-0.0608504	0.405711	0.00225332	0.0105199	TRUE	TAAGAT	TAGCAC	17	40	GCTTGATTTTATAATCTTAGCACTCTAAAATTGAGAGTGCTAAGATTATAAATCTGATATTGCAAACTATTCCTAGCAAGGCGCAAGCCTGAAAAGGTGAGGAAAGATTAAAAATCTGATAATATTTTGAGAAAATTTAACCTACGCATAA	d__Bacteria	p__Patescibacteria	c__Gracilibacteria	o__UBA1369	f__2-02-FULL-48-14	g__WFTC01	s__WFTC01 sp015485665	0.37201	859673	78.71
FREE052029	5	igr_000030	FREE052029_c11	20864	20954	CO_F	livH	High-affinity branched-chain amino acid transport system permease protein LivH	C	17	0.241224	0.400403	0.00161999	0.0712149	FALSE	TAAAAT	TTGAAA	53	76	AAATCTCATAGAACAAAAACGGCTTTTGATAAATTCAACGAGCCGTTTTTTGTTTGAAATAAAGTCTAAAATGATTTAAAATCAAAAATGT	d__Bacteria	p__Patescibacteria	c__Gracilibacteria	o__UBA1369	f__2-02-FULL-48-14	g__WFTC01	s__WFTC01 sp015485665	0.37201	859673	78.71
FREE052029	6	igr_000118	FREE052029_c19	77028	77125	CO_R	tufA	Elongation factor Tu	C	17	1.05863	0.400202	0.000686662	0.0233925	FALSE	TAGAAT	TTGCGC	21	44	AAGCTTAATACTGAGTTAAGCTTGCGCAAGCCGATTCTTTTCACTAGAATGCACCCGATTTACTCTAAATACTTTAATACTTAAATCGCATCAAGTAT	d__Bacteria	p__Patescibacteria	c__Gracilibacteria	o__UBA1369	f__2-02-FULL-48-14	g__WFTC01	s__WFTC01 sp015485665	0.37201	859673	78.71
FREE052029	7	igr_000120	FREE052029_c19	80799	81011	CO_R	rpsL	30S ribosomal protein S12	C	16	0.400363	0.396908	0.00389997	0.00660502	FALSE	TACGCG	TAGCCC	163	185	TTTTTATGGCCTGAATACTCTCCTGTCCGCAAGCAGCTCCTGCCAAGCGGTCTTGGAGAGGTGCCATTACCTTAAATTGAAAGTTTCTGCAATGGTCGTAAAGACTCGACAAAACGGCCTTGGAGCACTGACATGACAGAAACTTTCAATTTTCCTCTTGCATTAGCCCTTCATTTACACTAAATTACGCGGGCACACTTAATCTCATTGTTA	d__Bacteria	p__Patescibacteria	c__Gracilibacteria	o__UBA1369	f__2-02-FULL-48-14	g__WFTC01	s__WFTC01 sp015485665	0.37201	859673	78.71
FREE052029	8	igr_000068	FREE052029_c15	35329	35796	CO_R	dnaN	Beta sliding clamp	A	18	0.805199	0.363079	0.00842661	0.00188665	FALSE	TTTAAT	AAGAAA	154	178	AACATGTTGAAAATATATTTAAAACTTTATTTCGTTGTTTAAAGAATGTTTAAAAGTGTTTTTATGTGTTGAAAATTAAATTTAATGTTTTCAACATGTTTTATTATTTTTGAAGACTATACTTTAAAAAAAGTGTAATTTTTATACACAATGGAAGAAATTTTTTGTGTGAAAGCGTTTTAATATGCACATTTTGTCCACATGAATTAGGTGTTTTACACTAGTTTTGCACAATTTTATTAACTATCACTTTAAAGTTTTACACAATTTATTTGATTTAACCTGTTTTTATTTTTGTTAAAAAATCTTTTTAAGTAAAAAAACTTTATTGTTTTACATAAAAAAACAACTTTAGTCCATATACTATAACAATAACTACTGTTTATATTTATATATTATTATCTATTGTTTTTATATGGACAGTTTGAATATTTTTTGTTTCACTTAAAGTCAATTAAATAAGTTTTT	d__Bacteria	p__Patescibacteria	c__Gracilibacteria	o__UBA1369	f__2-02-FULL-48-14	g__WFTC01	s__WFTC01 sp015485665	0.37201	859673	78.71
FREE052029	9	igr_000115	FREE052029_c19	74778	74887	CO_R	atm1	ATM1-type heavy metal exporter	C	16	-0.191798	0.362611	0.00313998	0.074729	FALSE	CACAGT	TGGCAC	63	85	TGAAGTATGAAATCAAACATACGCTTCAATTTTATCTAAAGCATGTAAGAAAATTCAAATACTTGGCACTGGCGAGCTTTCTCGGCACAGTGCTTGGGGTGATAACATCT	d__Bacteria	p__Patescibacteria	c__Gracilibacteria	o__UBA1369	f__2-02-FULL-48-14	g__WFTC01	s__WFTC01 sp015485665	0.37201	859673	78.71
FREE052029	10	igr_000114	FREE052029_c19	72649	72769	CO_R	rplC	50S ribosomal protein L3	C	18	0.231231	0.353764	0.00997993	0.00801478	FALSE	TTCACT	TACCCA	32	56	AAGCTAAATAAAAAGTGTTGACTTTAAATAAATACCCAATTAATATCTGCGGGCATTTCACTTAGGCAACAGATTGGAGGCTGCTTAAAGTCAAAAATCTTCCGCCCTAACAATGAATATT	d__Bacteria	p__Patescibacteria	c__Gracilibacteria	o__UBA1369	f__2-02-FULL-48-14	g__WFTC01	s__WFTC01 sp015485665	0.37201	859673	78.71
FREE056441	1	igr_000452	FREE056441_c296	3014	3415	CO_R	birA	Bifunctional ligase/repressor BirA	A	16	-0.26715	0.535446	0.00161332	0.00111333	TRUE	AAACAT	TGGTTC	177	199	GGGCGCGACAGTGCGCTCAGTAGGGGCGAACCATCGTGTTCGCCCTCGTACGAATGTCCATGAATGCATCGGTTGCCGGCTATTCGGCGGTTGCCGGCGATCCAATGAGGGCGAACACGATGGTTCGCCCCTACGCCGGAATTGCGGTCGTTGGGGTTCCAACGAGGGCGAACACGATGGTTCGCCCCTACACCTGTGCAAACATCTGCGCGGAAAACGCAGAAATCATGACGAAAGAATGTAAGCCGGCAATGCCGGAAGGCGACAGGCGACAGGCTACAGGGCCACGGGCCACAGGCCACAGGCCACAGGGTTGGCGGATTCCACCGGGTTCGGCTCGTCGTCCGGTATGTCCACTTTGTCCACTGTGTCCACTGTGTGCACCAGAACGGGCTTTCGACC	d__Bacteria	p__Planctomycetota	c__PUPC01	o__JABMSA01	f__JABMSA01	g__	s__[Genus] [species 13585]	0.6366	3662968	56.88
FREE056441	2	igr_000087	FREE056441_c138	750	1177	CO_F	tig	Trigger factor	C	17	2.4307	0.530484	1.33332e-05	0.0159662	FALSE	TATAAT	TTGCAG	247	270	AGAAGAGAAGTCAAGAAGTCAGGAAGTCAAGAAGATAGGAAGCCAGGGAGGCAGCTTTTTCCTTCCATCTTGACTTCCTATCGTCTTGCCTTCTTCTCTTCTTTCCTTCTTGCCGTTTCTTCCTTCCTGGCCTGCATGAAATCCCATCACCACCGCCCCGCTCCTGTCGATAATCCCCCTGCCGCGCGCTTTCACACAGCAAGGCCTTTGCACCACCACGTGACATCGTGTGACACCGCGAAAACTCTTGCAGTTCCTGATGCATTGTCGTATAATAATCTAATTGTACAGGCACTTGGCGTGACGAGCCGCAGGCACGGGGCGACAGGCTGCAATCATCGTTTTCGCGGGGTTTCGCGGTGTCAGCCGGCCCTGTAGCCCGCCTGCAAGCCAGATTCATCTGATTCGATTTCCAGAGGAGTGTTTGG	d__Bacteria	p__Planctomycetota	c__PUPC01	o__JABMSA01	f__JABMSA01	g__	s__[Genus] [species 13585]	0.6366	3662968	56.88
FREE056441	3	igr_001062	FREE056441_c59	1171	1286	CO_F	pcrA	ATP-dependent DNA helicase PcrA	C	17	1.96513	0.502821	4.66664e-05	0.0574732	TRUE	TATTAT	TTGATC	46	69	CGGGTTCCATCGTGGCGGGATTCTGCCCTTCTCCTGTCCATCATCCTTGATCCTTCGCCGCGCGTCTGTTATTATATAGTGTAAACCCGAACAAGACGCCAACGAAGGATCAACTG	d__Bacteria	p__Planctomycetota	c__PUPC01	o__JABMSA01	f__JABMSA01	g__	s__[Genus] [species 13585]	0.6366	3662968	56.88
FREE056441	4	igr_001113	FREE056441_c61	16101	16702	CO_R	mkl_1	putative ribonucleotide transport ATP-binding protein mkl	C	17	2.51331	0.484063	1.33332e-05	0.0117645	FALSE	TATAAT	TTGTTT	556	579	ACTGATCGTACTCATGAGCAAGTCCATTGGCTCCTGTCTTGCAGGTTGGTGTCCTGTAGCCCTGCAGATCCCCGATTCTGAGGTCGTTGTCAGTTGCACATAGGCCTCCGGCCGGAAAGACACGACCGAGGCCCCATCAGTGGCCCGAATCGCTTGGACACACCCTTGGCCACAGTGCCTCGGATGCACATGAAACTATGAGCGGTTTGCTCGCATGGAACGCTGGGGCTCCGCCCCAGACCCCGGAGTAAGAAGGCATAGGGGGCAGCTCTAGAATCTTCCTCGAAGAAGCGGGCGCGGGGGAGCCCGAAGGCTCCCCCCGGGACGGTGATTCCGTCGCAGCCCCGTCCGGTTATCCCTTGTCGGGCCGCACTCCTGCGATCCCGGCTCTGCTTGGCCGGACGCTGGTATTCTATCTGGCACGGTTGTCGGCGTCAAGCAACTTCTGCTGGCGCCTCGGCTGCCACGATCTGCAGCCGTGTCTGTCGCGGCGTCTTGTAGTCGAGCCGACCAGCACGATGTACCGCGCCGGGGCCATGTCACCCGGCTATTGCACTTGTTTTGACTCGTGTTTTCACCTATAATGATTTGTTCGGCGGGTG	d__Bacteria	p__Planctomycetota	c__PUPC01	o__JABMSA01	f__JABMSA01	g__	s__[Genus] [species 13585]	0.6366	3662968	56.88
FREE056441	5	igr_000497	FREE056441_c316	2599	2899	CO_R		Uroporphyrinogen decarboxylase (URO-D)	C	17	1.57715	0.48025	8.66661e-05	0.0196863	FALSE	TACAAT	TTGACA	204	227	CCTCAGATGCAGAAGTGGCGGCGCTCGAGGCATTGACTGTTGCAGGGAAGTGGTGGGGCACGAGAAAAAGCATAATGAACTTGCTTATGAACTGATTGGTGGCGTAGCTGATACTGATCATGTCATGCTTCACACGGAATTGGACTTTTCCCCGATTTCTGTTACGATGTAACGAACAAGGAGACAAAGTCCTATGCGTTCAAGTTGACATTCCCCCCGGATTAAGATACAATTCATCACATCACGTCATCGCCGCACCGTTGCGGCGGTTGCTCGTTCACAGCCAGCCGGGGAGACAACC	d__Bacteria	p__Planctomycetota	c__PUPC01	o__JABMSA01	f__JABMSA01	g__	s__[Genus] [species 13585]	0.6366	3662968	56.88
FREE056441	6	igr_001025	FREE056441_c572	2745	3344	CO_R		Uroporphyrinogen decarboxylase (URO-D)	C	16	1.80404	0.476285	0.000106666	0.00754508	FALSE	TAGAAT	TTGAAA	520	542	TAATCCTTCACGTACTTGCAGCTTTCCGGACGGCGCGGCTGGAGTGCGCGGCCCCATCCATCAAGGCTGGTGTTTGAGAGGATCGTCTCGTACGCTGTACTGGAAGGAAGCATAAATCACCCCGGGAGCACGGGCCGCGGCGACAACCCGGTTCGCTCCCAAAAATCGGAAAGCCTGGGAACGTTCGCAAACGCGCCCCAGGCCTACTCATTCTGATTTCCACGCCGCCCGATTCCGTGCGGCCGCCGATGATGCAGGAAAACATGCCCCGGAAACGACATCATTTTTCCTGCAGAGATAAGCGATTATACCATGAGTTGTTCGTAGATTCCACGGAAAAGTTCAGCGAAATCTCCGAGGGGTCTGTAAACAGATTATTGCATGTCGTTGGGGTAGGGGCACACGGCGTGTGCCCTGGGCGGACGCCGTCCGCCCCTACAGACGTCGGGCAGAAACGTCCCGTGCGGGTGCCGACCGAAGACGGTCGGGCGTCTGAGACGTGCCACCGGCACGTCTCTACTTGAAAATGTCGGGTGTCTGGGTAGAATGGTGCCGTCAACGATTCGCTCCCAAACCGAACCGCACGCGAGGAACACGCGC	d__Bacteria	p__Planctomycetota	c__PUPC01	o__JABMSA01	f__JABMSA01	g__	s__[Genus] [species 13585]	0.6366	3662968	56.88
FREE056441	7	igr_000315	FREE056441_c235	858	1070	CO_F		Uroporphyrinogen decarboxylase (URO-D)	C	16	1.30723	0.470201	8.66661e-05	0.0574732	FALSE	TACAAT	TTGATC	107	129	TGCCCGACGAAGAGCAGGAAGATTAAGCAGGACGATTAAGAGCAGGACGATTAGGAGCAGGAAGATTAAGCAGGAAGATTAAGGCGGAAGATTGGTCGACTTCCCTCTTGATCCTTCCCCATCGACTTATACAATAGACCCTATGATTTGCTCTGATTGTTAACTCTTAACTTTGAGCTCCCAGCTTTGAACCTCTTCCCGAAAGGACCCCGC	d__Bacteria	p__Planctomycetota	c__PUPC01	o__JABMSA01	f__JABMSA01	g__	s__[Genus] [species 13585]	0.6366	3662968	56.88
FREE056441	8	igr_000604	FREE056441_c368	3043	3349	CO_R	btuD_4	Vitamin B12 import ATP-binding protein BtuD	C	17	1.35016	0.462233	8.66661e-05	0.0321395	FALSE	TACAAT	TTGAAA	200	223	GGAAGGTGGGCGAGTGGGGGGGCAGTTCCGGTCCACTGCGTCCACTGCGTCCACCGCCTCCACTTGGTCCACTTGGTGCATTATTGTCCACTGCATCGCGATTTTTTTTGAACCTTACCGCCCCCTCCGGCAACCAATCTCTGTGTGAACCGAGAGAGACTCTGTTCAGCCTCCGGATGGGTCAATCGCCGCAGTTAACCTTGAAATCTGATCGGTTTCCCTGTACAATTATAATCTTCTTCACCGGACCCGGCGACCACCGCGGTCGCGAGCCGAACGCCCATAATGAAGGAGTCGGAAGAGCTTT	d__Bacteria	p__Planctomycetota	c__PUPC01	o__JABMSA01	f__JABMSA01	g__	s__[Genus] [species 13585]	0.6366	3662968	56.88
FREE056441	9	igr_000299	FREE056441_c23	2074	2261	CO_F	fmt	Methionyl-tRNA formyltransferase	C	16	2.66982	0.450684	1.33332e-05	0.0196863	FALSE	TATAAT	TTGACA	125	147	TGTCCACTGGGTTCATTCTGCCCATTACGTCCATTTTATCCATCGGATGGACCAAGTGGACGTAGCGGACGAAATGGACGAAGTGGGCGCGGGGAACCATCTGCAAGAAATTGTAATGTTTCCTCTTGACATTACCGGCCGAACCGATATAATTCGACAGCGCACGAGCAAGACAGGCGAGGGCGCGG	d__Bacteria	p__Planctomycetota	c__PUPC01	o__JABMSA01	f__JABMSA01	g__	s__[Genus] [species 13585]	0.6366	3662968	56.88
FREE056441	10	igr_000473	FREE056441_c305	3760	4010	CO_R	dxr	1-deoxy-D-xylulose 5-phosphate reductoisomerase	B	18	2.31989	0.443161	1.33332e-05	0.0156199	TRUE	TATACT	TTGATT	104	128	GCACGAGGGGAGCCTCAAGGGCGGCAGGACGCGGACGTTATGGACAGGCCGCGTGTGCGACACAATAAATTACACGCGAGTTGCCCCTCGGGCACCATTTCTCCTTGATTCACCAAAGACATTCCTGATATACTTCTAGTAGGACAGTGTGGGTGGAAAAGCGGGGCTTCGCCTGCTTTTTTTGTCGACATGATTCAGGCTGGAATCCGATACAAGGGCAGGCCACTGTCTCCTGCCCATACGGGAAATGG	d__Bacteria	p__Planctomycetota	c__PUPC01	o__JABMSA01	f__JABMSA01	g__	s__[Genus] [species 13585]	0.6366	3662968	56.88
FREE021370	1	igr_000122	FREE021370_c153	2881	3139	CO_R	ftsA_1	Cell division protein FtsA	B	17	-0.149321	0.601664	5.3333e-05	0.0247998	TRUE	CACGCT	GTGATA	139	162	ATATTTTTAAAATATTTTTCCTAAAAAGAAGGATTTTTAAAAGTTATAGAGAATATATAAATAGTATATCGCATGTCGTATATCGTATATCGAAAGAATTAAAGAAAAAAAGAAATTATTACGATAAATTTATGATGATGTGATATAGTAATATGAGATTGCCACGCTCGTCAAAGACGAGTTCGCAATGACATAACAATTATAGTGAAGATGGATTCCCGCTTCCGCGGGAATGACAGGAAGGAAATAAGGAGTAGAA	d__Bacteria	p__Atribacterota	c__JS1	o__SB-45	f__34-128	g__	s__[Genus] [species 6669]	0.33626	2126304	60.2
FREE021370	2	igr_000527	FREE021370_c396	2849	3334	CO_R		Bacterial regulatory proteins%2C gntR family	B	16	0.664328	0.568682	0.000426664	0.0116333	TRUE	TATCCT	TTGATT	383	405	ATTTTATTTTGAAAAAAGCATTAGTTTGCAAAGAAAAAATAGAATAGATGAAATTAAAATTATTAAAAAAAATAATTCATTTATAGAGAGATAACCCAAAAGTCATCTCTCTATTTTTTTATATCTCCTAAATAGATGAGACCAAGGAAATACAAATAAGAATATTAAATAGTACATAATTTATGTATTAAAATCTAAAATAAAAATCGCGAGCCATAAAACCAGAATTAAAGATTAAAAACAAATAAATTGTCAGTTCCACTAAACCAGAGTATGCAATCAGACTATATACTTATATTAACCATCATCGACTAATTTTATCGATAAATTGGAAAATTAGTTAATTGTTCGCTAGAGAATTAAAGATATTTTCTAAAAACCCCTTGATTTTTTTAAAATATATGTTATCCTTTAAAAAGATTAATCAATCAGTCCATTAGTCCAATATAAGAATAAAGATTTATCGTTTTAAAGAGGAAATTTCTT	d__Bacteria	p__Atribacterota	c__JS1	o__SB-45	f__34-128	g__	s__[Genus] [species 6669]	0.33626	2126304	60.2
FREE021370	3	igr_000589	FREE021370_c429	4154	4465	CO_R	rpoB	DNA-directed RNA polymerase subunit beta	A	16	-0.25051	0.56155	0.00149332	0.00134666	FALSE	TACTTT	TTGTTA	247	269	AAGATGGTTTTTTAATAATATCGAAGATACTCTTTAAAATTCTTTAAAGAGTATCTTCTTGCATTTTAAAATAATAAATGATAAAATTAAAAATTGCGGTAATATATATTTCTTTAAATATATAATTGATATTTTTCTGAATAATTATTTTATTTTTGAAAAACATAACATAAGGAATGATAATACAGCGATTAAAAAGATCGTCTATATTATGCAGACAAATTTTAAATTTAGAGAATCTACTATCTTGTTATCATTTCTAATCTAATTACTTTAATATTTTAATCATTATACAAAGGTTGGTGTTTTGCG	d__Bacteria	p__Atribacterota	c__JS1	o__SB-45	f__34-128	g__	s__[Genus] [species 6669]	0.33626	2126304	60.2
FREE021370	4	igr_000100	FREE021370_c146	1331	1571	CO_R	lptB_2	Lipopolysaccharide export system ATP-binding protein LptB	B	18	-0.323518	0.554534	0.000413331	0.0130132	TRUE	TAGACT	TCGACT	188	212	AACAGTATATAGTATTTAGTATATAGTATATAGTGAAGAAAGAAGAATCCAGAATTCAGTAGCCAGGAGCCAGAATAAAATACAGTAGCAAGTGATAAGTAATGTGTAACGAGTAACAAGTTAAAGGTTACAAGTTTTTGGTTTTCATTTATGGGTTTCTAGAAGGCAGAATCTTATTACTTGTTGTATCGACTGGTAGACCGGGTGACTGATAGACTACTAACCAGTAGGAGAGTAAATC	d__Bacteria	p__Atribacterota	c__JS1	o__SB-45	f__34-128	g__	s__[Genus] [species 6669]	0.33626	2126304	60.2
FREE021370	5	igr_000679	FREE021370_c68	1043	1341	CO_F	tadA_2	tRNA-specific adenosine deaminase	C	17	0.203685	0.536945	0.000419997	0.0641473	FALSE	TATGCA	TTGAGC	181	204	TATTTAGTATATCGTATATCGTATATCGTATATCGCAGAGAAAACAGAAGACATAATTCAGAAACCAAGATTCAGAATATTAGACAGCAAATAGAGTTTAAGTTTCTTACGAAATACGCAATACGATATGCAATATACGAAAATGTTTTGAATTATGATTTTTCGCCTTTCTTTTTGCGTTTTGAGCTATAAATTTTACTAAATTATGCAATATGTTATCTTCACTTATTACTCATTACTGTATTTTATACGACATACGACATACGATATACTAAATTTATTAAAGGAGTTGCAAATTT	d__Bacteria	p__Atribacterota	c__JS1	o__SB-45	f__34-128	g__	s__[Genus] [species 6669]	0.33626	2126304	60.2
FREE021370	6	igr_000198	FREE021370_c207	3495	3609	CO_F	fusA_3	Elongation factor G	B	17	0.29979	0.52986	0.000906661	0.00769995	TRUE	TAGAAT	TTGATA	28	51	TTTGATTTTAAATTTGTAGACTATTTTTTTGATATATTTAAATATATCTGATAGAATTAAAATCAATAAATTAAAATATAAGAAAATTGACCAAGGATAAGGAGGACAAGTTTGC	d__Bacteria	p__Atribacterota	c__JS1	o__SB-45	f__34-128	g__	s__[Genus] [species 6669]	0.33626	2126304	60.2
FREE021370	7	igr_000011	FREE021370_c102	6865	7131	CO_R	lysS	Lysine--tRNA ligase	B	17	-0.558146	0.529238	0.000979993	0.0163266	TRUE	TATCAT	AAGCAA	172	195	CTTATGTATTAATCTAGCAATCTAAATAGTTATTAATGGTAACAATGAACAAAGTTATTAAAATATTAAAATATAACGATACTTTGTTCATTGTTTATTTTTAAGCCTTTTATCAAAATAAGTTAATTATAAATATAACCAAAATTTATATTACCCCAAAAGATTTATCAGAAAGCAAAATTAAAATAATTTTGGTATCATATTATTATATTTTTTATATAAAAAATTTAGTAACACTAGTAATAAGGGCAAAAAGAGGTGGATCGG	d__Bacteria	p__Atribacterota	c__JS1	o__SB-45	f__34-128	g__	s__[Genus] [species 6669]	0.33626	2126304	60.2
FREE021370	8	igr_000404	FREE021370_c322	665	883	CO_F	rsmA	Ribosomal RNA small subunit methyltransferase A	C	16	1.0358	0.523038	9.99993e-05	0.0592575	FALSE	TACGCT	TATCCC	133	155	AAATTCGTATCGTGTATTACGTTAAAATACAGTAATGAGTAATAAGAAATGAATTTATGCTTTAAAGTTTATAAAAACAGGTTCCTTGTTATACATTACATATTAAAAACTTACTGACAAACTGGATAACTAATATCCCTATACGCTAAACGCTGTACGCTCTACGCTAACTATATTCTAACGACTATTCACTATCGACTAAAAAAGGCAAGCAATCTA	d__Bacteria	p__Atribacterota	c__JS1	o__SB-45	f__34-128	g__	s__[Genus] [species 6669]	0.33626	2126304	60.2
FREE021370	9	igr_000537	FREE021370_c4	1127	1442	CO_F	mreB_1	Cell shape-determining protein MreB	C	16	0.0780521	0.515521	0.00665996	0.00519329	FALSE	TGTTCT	TTGCCC	46	68	GTAATAGCCTTATTAAAGGTTATTAATCCTAAAAGGACAGTTAAAATTGCCCCAAAAAAAGTAGAAGTTGTTCTAATTCTACGGTTGGTAAATATTAAAAAATAAGTTATAATTAAAACAATTAAGCTAAGAATTAATTTAATCATTTTATCATTCCTTAAAGCGCTTATTATTGGTTTAAAAACATAGTAAAAGCCCGAATAAACTATAGGATATACTAATAAAAATTATAACATATAATTTTTATTTATAAACTAATTAAATTAAGGACATTTTAATATATGAAAAGATATTTATGAAAAAGGAGAAATAGAAA	d__Bacteria	p__Atribacterota	c__JS1	o__SB-45	f__34-128	g__	s__[Genus] [species 6669]	0.33626	2126304	60.2
FREE021370	10	igr_000048	FREE021370_c122	866	1132	CO_F	rsxB_2	Ion-translocating oxidoreductase complex subunit B	C	17	0.000716062	0.514163	0.00174666	0.0289259	FALSE	TATAAT	TTGCTC	130	153	GTAAGACATGAACTTAAAATTTTTCTCAAGCAATGTATGGCAAGGTAGTGTTTAACCATGGGATAAATATGAGTAATCACATAGTCAACTAACTATACTCTGAGCGAGACACATTACAATATTCGACATATTGCTCAAAGGGCAAAAAAACCATATAATAAGAAATGTTTATAAAAAATATCCGAAATTTTGATGATAAAAAATATCTTCTCATTAAAATTAGAAGCTTCTTCTTCATTTTGCTTACAAAGAAAGGAATTTAAAAAT	d__Bacteria	p__Atribacterota	c__JS1	o__SB-45	f__34-128	g__	s__[Genus] [species 6669]	0.33626	2126304	60.2
FREE058539	1	igr_000015	FREE058539_c11	6099	6238	CO_R	gyrA	DNA gyrase subunit A	A	17	-0.781327	0.481861	0.00751995	0.00155999	FALSE	TAATAT	TTGAAA	30	53	AATTATATATTAAAAAAATAAGTTAATTTATTGAAAAATATATATAAATTAATTAATATTTATCATTATAAGTTATTGTTTCTATTAAAATATTTTGTTATAAAAAACTATAATTTTTCTCAGAAAACTAGGATTTTTTA	d__Bacteria	p__Pseudomonadota	c__Alphaproteobacteria	o__HIMB59	f__GCA-002718135	g__AG-337-I02	s__AG-337-I02 sp002938205	0.27817	1447300	83.73
FREE058539	2	igr_000124	FREE058539_c43	5505	5732	CO_R		Binding-protein-dependent transport system inner membrane component	C	16	0.761943	0.42893	0.00609996	0.00189155	FALSE	CATAAC	TACCCC	185	207	AACCATCGCATTAAATTGACCATGATAAAGAATTTATTTTATATTGATTATAATAAATCTTCTGAAATGGATCTTTCTTCCTATAATTCAGAGTGTAAAAAAATTAGTATAAATAAATCACAGGGAGAACTTTCTTTTAAAAGATAGTTCCTTTTAATAACTGTGCTCACAATTCTTAAGGTCTTTACCCCCTTTCGATTGTGAGCACATAACAATATAAGGGTAAAT	d__Bacteria	p__Pseudomonadota	c__Alphaproteobacteria	o__HIMB59	f__GCA-002718135	g__AG-337-I02	s__AG-337-I02 sp002938205	0.27817	1447300	83.73
FREE058539	3	igr_000134	FREE058539_c5	12703	12835	CO_F	ccmA	Cytochrome c biogenesis ATP-binding export protein CcmA	C	16	0.548389	0.409665	0.00991993	0.00425104	FALSE	GTTAAT	TCGCCC	81	103	GTTATCTTTAATTTCTTGCAGAAAACTTAATGTGAGTTTTCTTTTTCTTATCTTGTTAAGAAAAAACATAAAAAACGGGGTTCGCCCCGTTTTTTTTATTGTTGTTAATTATAAAATTGCATAGATAAAACAA	d__Bacteria	p__Pseudomonadota	c__Alphaproteobacteria	o__HIMB59	f__GCA-002718135	g__AG-337-I02	s__AG-337-I02 sp002938205	0.27817	1447300	83.73
FREE058539	4	igr_000026	FREE058539_c14	16087	16168	CO_F	ftsZ	Cell division protein FtsZ	C	18	0.929641	0.400099	0.00774662	0.00519329	FALSE	TAAAAA	TTGACG	27	51	TATACATACAATATATAGATTAATATATTGACGATCGCGACTAGGATTCGTTAAAAAATTAAAAATACGGCGGAGAAAACAT	d__Bacteria	p__Pseudomonadota	c__Alphaproteobacteria	o__HIMB59	f__GCA-002718135	g__AG-337-I02	s__AG-337-I02 sp002938205	0.27817	1447300	83.73
FREE058539	5	igr_000069	FREE058539_c26	9443	9535	CO_R	rpsM	30S ribosomal protein S13	C	17	0.72567	0.365256	0.00156666	0.0321395	FALSE	CATAAT	CAGAGC	23	46	ATTTTAGACGTAAATTACCAGATCAGAGCTTGACTTTATTGTCAATCATAATGTATTCACCCTCATTCATTTTTTATATTTGGGCTCAATAAA	d__Bacteria	p__Pseudomonadota	c__Alphaproteobacteria	o__HIMB59	f__GCA-002718135	g__AG-337-I02	s__AG-337-I02 sp002938205	0.27817	1447300	83.73
animal121835	1	igr_000491	animal121835_c80	11828	12598	CO_F		zinc ABC transporter substrate-binding protein	C	16	0.238366	0.503468	0.00111999	0.0353425	FALSE	TACCTT	TGGAAA	689	711	AGGAGAATTCCCCGCCAGAGCGCCAAGCATGACAAAAGAGGCCTGACTGCACCGGCCCCTTAAGTGCAACCCGACGACAAGGGAAAGACACGGATCGAATAAACCTATCTAATTAACATAATATAGCCGTCCGGACAACGGTCTTTCCGAACGCTTCGCTGTGGAATCCGAATCTGTAAAAATGATCTGTCTGTAAATCCTTGCAAGAACGTTCGGCATTTCCTATATATAAAAAGGAGTCTGGTCGCACCGGATCGAGAAAACGATTCGGTACGGCCCGATACCAAATAGTCACAATTTGTGATGTATTATATACGCTACAAATATCTTTTCTCGCCCATAATTTAACATAATAGAGATATTGCACCAAAATAATATATCCTTCTATTCCTGGCGCATCCATCGTTCATCGTCGGTCAAAAGATTCCTCACCGGACGCATCACCCGAACAATCGTCGCCGGAAATCTCTTCGGCAGACCGGCCGGACACATTACGACGCACGACGAAGAGTTTCGCAGCACAGGACGCAGGTTCGCAATGCGACCGGACGCCCGGATCAAACCGCCGGCACGCACAGGAACGCCGCAACCCGAAAAAACGGAATCCGTCCGGCCACAGGCCGTTTCGCAAACACCGGTCTCGAAACAGCGAATTACGGCTACCGCAACGAAAATCGGAACGATGTCGCTGGAAAATATTGCGATTATAATTACCTTTGCCCGCAGGTATCGGAGTGATTTTTGCTTCTCTGGCCGACCATGAAAACGAAC	d__Bacteria	p__Bacteroidota	c__Bacteroidia	o__Bacteroidales	f__Rikenellaceae	g__Alistipes	s__Alistipes sp900552955	0.6271	1868389	78.95
animal121835	2	igr_000293	animal121835_c48	1275	1428	CO_F		plasmid pRiA4b ORF-3 family protein	C	16	0.766132	0.386226	0.000646662	0.0494024	FALSE	TATCTT	TTGCGG	23	45	GCCGTAAAAAGGCTCCGCCGAGCTTGCGGATTACGGATTATTGCCTATCTTTGCTATGGGATAAACCTCCGCACGATGCGGAGGCGCGCCGTGCGGGGCAGGGGATCCGATCGCGCCGTGCGCTGTTCATCCCGATCCTAAAGTTTCTGTGAAT	d__Bacteria	p__Bacteroidota	c__Bacteroidia	o__Bacteroidales	f__Rikenellaceae	g__Alistipes	s__Alistipes sp900552955	0.6271	1868389	78.95
animal121835	3	igr_000343	animal121835_c59	23542	23691	CO_R	glpA	Anaerobic glycerol-3-phosphate dehydrogenase subunit A	C	16	-0.130953	0.367433	0.00858661	0.0307635	FALSE	TTCCTT	TTGAAA	89	111	TCGGCTTTTCGGACGGAACTGCGGAGCGGGACGGCGGAGCGCCGTCCCGTTTTCGTGCGGTTTCGTTCTGAAAATTTTACGGTTTTATTTTGAAATTTTTCGTTTTATGCGTTCCTTTGTGTGCGGAAAGGAATCGAAAACGAAAATACC	d__Bacteria	p__Bacteroidota	c__Bacteroidia	o__Bacteroidales	f__Rikenellaceae	g__Alistipes	s__Alistipes sp900552955	0.6271	1868389	78.95
animal121835	4	igr_000337	animal121835_c59	2643	2840	CO_F		ATP-dependent Clp protease ATP-binding subunit	C	17	0.586856	0.360942	0.00374664	0.0421711	FALSE	CAATAT	TTTAAA	119	142	CCCGCCCGACGCAACCGGCCTGCGGACTATAATCCAATACCGATCAACCCCTTACGATTCGGACGGTGCATCGCGCCGTCCGTTTTTCTCACGCTCTGTCATACTATTTACTAATAAAATTTAAAATTTCTATAAGAACACACAATATCACGATTCCGTCCTGCGTTTTCTCTGCGAATTATCAGACGACGAAAAATT	d__Bacteria	p__Bacteroidota	c__Bacteroidia	o__Bacteroidales	f__Rikenellaceae	g__Alistipes	s__Alistipes sp900552955	0.6271	1868389	78.95
animal121835	5	igr_000226	animal121835_c36	11026	11123	CO_F		ABC transporter ATP-binding protein	C	17	0.95114	0.347552	0.000646662	0.0632601	FALSE	TATCTT	TTGCTT	61	84	CCGTTTCGCGCCCTCCGTGGCTGCGCCGTAGATACTTCCGCTCGGCAAAATGCAAGCGAGCTTGCTTTTGCCCTCGCTTATTCGTATCTTTGCTGTAG	d__Bacteria	p__Bacteroidota	c__Bacteroidia	o__Bacteroidales	f__Rikenellaceae	g__Alistipes	s__Alistipes sp900552955	0.6271	1868389	78.95
animal121835	6	igr_000256	animal121835_c39	7789	7967	CO_R	proS	proline--tRNA ligase	C	18	-0.43326	0.346903	0.00829994	0.0494024	FALSE	TATCGA	TTGCTA	136	160	GGGCGGCGACGCACAACATTCCGTACGGGCGGCCCGCAAGGCCGTCCGTATTTTTGCGCGGCACCCGTACCGCAGTCCGTGCGAACCGGCACGGACGCTAATTCCCGACCGATCCTTGCGCGAATCCCGATTTATTTTGCTAATTTTGTCGGTCGGAAACTATCGAAAAGCAAACCTAT	d__Bacteria	p__Bacteroidota	c__Bacteroidia	o__Bacteroidales	f__Rikenellaceae	g__Alistipes	s__Alistipes sp900552955	0.6271	1868389	78.95
animal121835	7	igr_000113	animal121835_c125	13083	13198	CO_R		Homocysteine biosynthesis enzyme%2C sulfur-incorporation	C	16	1.33029	0.345444	0.00043333	0.0307635	FALSE	TATTTT	TTGAAA	66	88	GATCACTACCGCATCGTTATCGAAGGGCGCTCCGGCGCCCTTTTTTCATTCTCCGCACGCTGGGTTTTGAAATGTCGCCGATTCTGCGTATTTTGCGAACCCAACAACCACTTCCC	d__Bacteria	p__Bacteroidota	c__Bacteroidia	o__Bacteroidales	f__Rikenellaceae	g__Alistipes	s__Alistipes sp900552955	0.6271	1868389	78.95
animal121835	8	igr_000014	animal121835_c102	1436	1593	CO_F	thrS	threonine--tRNA ligase	C	17	-0.297762	0.345205	0.00713995	0.117564	FALSE	TAACTG	TTTTTT	12	35	CGGAGAAGGCTGTTTTTTCGCATGAAAAAACAGCCTAACTGCACCGGAATTAGAAGATTATTGTAACTTTGCAACGAACATAAGGGAGAGGCGAGGCGTATTCCGTCTCGTAATTGTGGAAGCGCCGAACACCCCGTAACCTAATAAATATCAAGGTA	d__Bacteria	p__Bacteroidota	c__Bacteroidia	o__Bacteroidales	f__Rikenellaceae	g__Alistipes	s__Alistipes sp900552955	0.6271	1868389	78.95
animal121835	9	igr_000176	animal121835_c149	6410	6566	CO_R	htpG	molecular chaperone HtpG	C	17	0.626819	0.338371	0.00618663	0.00707516	FALSE	CACAGT	CTGACA	79	102	GGTAGAGGCACACGCAGCATGCGGATCCGGGGCAGGAACGCCTCGGATCCGTACGTTTTGTCAGTCGCCGCCTGTCAATCTGACAGGAAAAAGCCGCTGGCACACAGTTTGAAATCTTCATCGGACGAAGAAAATAAACTAAAAACAGAATACGACT	d__Bacteria	p__Bacteroidota	c__Bacteroidia	o__Bacteroidales	f__Rikenellaceae	g__Alistipes	s__Alistipes sp900552955	0.6271	1868389	78.95
animal121835	10	igr_000290	animal121835_c47	1724	1900	CO_R	radA	DNA repair protein RadA	C	18	0.501268	0.326209	0.00403331	0.0122322	FALSE	AAAAAA	TAGACG	135	159	TCCGAGGTCTGCAACGCGCAAGCGTTGCCATCTTCGGCGGCTCGCGCTTTCAGCGCGACGCCCCCAGCCGCCGAAGATGAACTATTTCGTCAAGCCGAGGACAATCGAGCTCGCTCGAATTGCCGAGGCGAGAAATAGACGAATGAAATTCAACCGAACAAAAAAACGATCGTTGGC	d__Bacteria	p__Bacteroidota	c__Bacteroidia	o__Bacteroidales	f__Rikenellaceae	g__Alistipes	s__Alistipes sp900552955	0.6271	1868389	78.95
FREE072020	1	igr_000221	FREE072020_c118	23784	24229	CO_F		hypothetical protein	A	16	0.718987	0.603458	0.00226665	0.000279998	TRUE	CAGGCT	CTGCCA	189	211	ATCGCTTCTTGTTCTTGCTTAGAGCCTATACGAAGATGGGGAATCGAAGCGAAAATGTGCCATTTTGAGGCAGTTTTTTCGGTTTTTTAAGGCGAATAGCGGGCTATTTAACGAAAAAAAACGGGAAAACTGACCAAAAGGGCGGGTTTGCAGCCGATTATCCCATTTTCGTATAGGCTCTAAAAAAGCCTGCCAGATATATTTTATCTGGCAGGCTTTTTTGATGCTTCTATATCGACTTAAACTCTAAAACATTAGACTTGTCCGAGTTTAAACGCCGTAGCGAAAAGCAGCGGGATTGAGTGGTTTTTTTCGTTCATTTGAGGCGAATAGTCATTCTATTTAACGAGAATGAACGGGGAAAACCGCCAATATCCGCTGTTTTGCAGTCGGTGTTTTAAACTCGGACAAGTCTATTCTCTATTATCACTCATGAAGAACTCCCC	d__Bacteria	p__Pseudomonadota	c__Gammaproteobacteria	o__Beggiatoales	f__Beggiatoaceae	g__BB31	s__BB31 sp016744475	0.45333	5338541	82.49
FREE072020	2	igr_001443	FREE072020_c248	64804	65001	CO_F	prfA	Peptide chain release factor RF1	C	17	0.490846	0.553834	0.00193999	0.0122322	TRUE	CACAAT	TAGCCA	78	101	AGCAACGCCCCAGTTCTTTCGCTAAGGTGATGAAACTTGTTTCTTTATAGTTCTTCAACGCAGTTTTCAATCTGTGTTTAGCCACAAGGATTAAAGGCTGACACAATACGATGATTTTTATTTTACAAGCCATGTCTTATACCAAAATTATGAGAAATGGCTTGCTTTGTAGTACATACTTTTTAAGGAGTTAATATG	d__Bacteria	p__Pseudomonadota	c__Gammaproteobacteria	o__Beggiatoales	f__Beggiatoaceae	g__BB31	s__BB31 sp016744475	0.45333	5338541	82.49
FREE072020	3	igr_001684	FREE072020_c52	47932	48118	CO_F	fdx_1	Ferredoxin	C	18	0.0652804	0.553495	0.00155999	0.0412634	TRUE	CAGGAT	TTTTCA	122	146	TGTGCTCAACCCAACACCCGTAGCAAGACGCTATACCGCTTGACAGTGCATCATTGAAACATTGCTCATGCGCACTTATAGACAGTCGAAGTATCTGTATACCGAAAGCAGGCCTCTCGGTCTTTTCATCTGAAATCCTGTGCTGCCAGGATTCGTTATTTTTAAGCGCTAAAATAGGAAGTCAAAT	d__Bacteria	p__Pseudomonadota	c__Gammaproteobacteria	o__Beggiatoales	f__Beggiatoaceae	g__BB31	s__BB31 sp016744475	0.45333	5338541	82.49
FREE072020	4	igr_001935	FREE072020_c81	3566	4021	CO_F		Lysylphosphatidylglycerol synthase TM region	C	16	0.906626	0.521575	0.000219999	0.02293	FALSE	CACGCT	TTTACA	376	398	AGGGGGATACAAAAAGAAGAGAAAAGAGGAAGTCGGTACTCCGGGCGCGCCCAATCACCCGAAGTACCTAACCTCAGTAGTCTAGGTAGGAACAGTCCGCTGAGGCTGGCTTGCATAGAGCAAGCGGTGTGCCAAAAATGCTAAATGCTCGTCTATTATGCTGATGGCGGTGGCACAAGCGCTGAGGAGGGATGGTAAGATGTTGAATGGCAAAAGGTAGGAAGGATAAAAGGTAGGATGGGCAAAAGGTAGGATGGGCAAAGCGAAGCGTGCCCATCAAACACATCAAACCTATCGCCCCCCCGCCTATCACCATTCAAAATAAATGACTTTTTAAGTATTTGATATTCTAAGGCGTTTTAACGCATTTGCCCTGTTTACACCCATTTAATGATGGGCACGCTTTGCTTTGCCCATCCTACAGAATTCCATTCCCCACCCTCACAGCGATCCACC	d__Bacteria	p__Pseudomonadota	c__Gammaproteobacteria	o__Beggiatoales	f__Beggiatoaceae	g__BB31	s__BB31 sp016744475	0.45333	5338541	82.49
FREE072020	5	igr_001761	FREE072020_c57	15811	16165	CO_F		hypothetical protein	C	17	0.718987	0.511052	0.000266665	0.028466	FALSE	TAGGCT	CAGCCG	242	265	CCCTTTCGCATATCAGTATATAGGATGGAATTGGTGCGCTGATAAACTCACGCCGTATTCCACCTTTTTCAAGCCAACCGCTTAATGGTTGTTAATAGACTTGTCCAGGCTTAGAGCCTATACGAAGATGGGGAATCGAAGCGAAAATTCGCCATTTTGAGGCAGTTTTTTCGGTTTTTTAAGGCGAATAGCGCGCTATTTGTTGATAAAAAGCGGAAAACCTGACCAAAAGGGCGGGTTTGCAGCCGATGATCCCGTTTTCGTATAGGCTCTTAAGACACCGACTGCAAAACAGCGGATATTGGCGGTTTTTCCCGCTACTTTTCGCTACGGTGTTTAAGCCCGGACAAGTCTA	d__Bacteria	p__Pseudomonadota	c__Gammaproteobacteria	o__Beggiatoales	f__Beggiatoaceae	g__BB31	s__BB31 sp016744475	0.45333	5338541	82.49
FREE072020	6	igr_001289	FREE072020_c230	13706	13933	CO_F	napF	Ferredoxin-type protein NapF	B	18	0.0385056	0.505434	0.00270665	0.00170666	TRUE	TAGGTT	TGGAGC	115	139	TAAGCCCACATTTATCTGAGTGGTAAAGTTTAACTCGTTCCCATGCGCCGCATGGGAATGCCGTCTTGACCGCGCTGCGGTCAGTACCGATAGAAGGATGATATTTCAGTGGTACTGGAGCATCGTAGTTAAGAACTGATAGGTTTTTAAAAAAGTTATTTTAATGAAATTTTTATAGAAAATATTCTATAGATTCATCTTAATTTTTATATCAAAAAACGATACTTT	d__Bacteria	p__Pseudomonadota	c__Gammaproteobacteria	o__Beggiatoales	f__Beggiatoaceae	g__BB31	s__BB31 sp016744475	0.45333	5338541	82.49
FREE072020	7	igr_001347	FREE072020_c237	12039	12369	CO_R	ftsZ	Cell division protein FtsZ	C	17	0.150431	0.49249	0.000459997	0.0641473	FALSE	TACCCT	TATAAA	22	45	TGTATTGGGGTAACGTACTCACTATAAAACTAGCGCTATTTGTCGTACCCTAAAACGGTCATCTTTGTAAATAAAGACACGTCCAGCTTACATTTGTGGATGAATGATTTTCTAACATGCTGGATAAATTTGCTGTCTAAGCGTGATTTATGTCTGTGTATACGCTTATAATACGAGTAATTTCGTTGGGGAAAATAATACTTTTCGTCCACTGCATGTGAAGAATATTTAATTATTGTAAAACGGCAAAAAATTTGCATGAAAAATTCAAGTGGAAATACCCAGTTTCAAAACGCTGCGAGCACAAAGTGTTGCATGAGGAGGTTTTAAC	d__Bacteria	p__Pseudomonadota	c__Gammaproteobacteria	o__Beggiatoales	f__Beggiatoaceae	g__BB31	s__BB31 sp016744475	0.45333	5338541	82.49
FREE072020	8	igr_000939	FREE072020_c187	30633	31026	CO_R	purL	Phosphoribosylformylglycinamidine synthase	C	18	-0.406494	0.486526	0.00243998	0.0412634	FALSE	TACTTT	TGGACG	223	247	TGAATCTTTGATATAGCTACAAGAGAGGGTTAAAAGCACAGCAGAATCTTTTAAATCCTTGTTTGTATACATTTAAGGACATAAAAAGCCACCGATTTAAAAGGTGGCTTTTTTATGTCCTTTGCATTGTTCAATGCCTATTAAACTTAGGCGATTTAATGTGCTGATTTAATTTTTGTTTAGACAGATAATGACCTTATCGAGATAAGGCTTTTAACGAGAATGGACGGAAAAGCAGTCTGATCTCTACTTTTTTGTAGCCAATGTTAGACTTAAACTTATGGACAAGCTTTCCCTTGAGACTCCTTAAATTCCCTCAATTCAGGTACACTTTCCCGCCTTAATTTTTTCTTTACATGTCAACAAAGCTAAACGTGCAGGGACTATAAACCTT	d__Bacteria	p__Pseudomonadota	c__Gammaproteobacteria	o__Beggiatoales	f__Beggiatoaceae	g__BB31	s__BB31 sp016744475	0.45333	5338541	82.49
FREE072020	9	igr_001584	FREE072020_c39	4301	4937	CO_R	ligA_1	DNA ligase	C	16	0.0328739	0.484779	0.000753328	0.0494024	FALSE	AATAAT	TTTAAA	556	578	AGGTTTTTTGTATAGCAAACTGATCTCAGTGGTACGACTCAAGTTATCCGCTTTAAAAGGCCACGCAAACGGCGCTAGAGGCGCAAAGAACGCCAGCGTTTCCAAACGATGTTTAACTGGTTCCCATGCGCTGCATCACTGCCATTCAGTGAAGCCCCAAAGGGGCGTCATCTCTATAGCCTAGGGCCACGCCCTAGGTTAAACGGATAGAAGAGATTTAGCCCTGAAAGGGCGACATAAAACGCCATGCCGCCTTTTATTGCGCCCTTTCAGGGCCAGGTGGGCATCATCGACTGAACCCAGGGCGTTGCCCTGGGCTATAGGGATACCGCCCCGTTGGGGCTAAAAACCCTTCACTTAAATGGCAGTGATCCTATTGGCTTGCATAACTATAGGGATATTATTTCAGTTGTACGAGTTAAATGACTCATAAGCTTTGGATATAAAGCGTGAAATGAGAGCCTGTCGTACAAATTATTTCATATCCCTATAGCAAAATGATCTCAGTGGTACGACTCAAGTTATCCGCTTTAAAAGGCAACGCAAACGCTAAGCCTTTAAAGGCTTAAAGCGGATTAAATAATACAACTGATGTTATTTTATTATAGAAATAACATAAATCTGTGGAATTTCCTTT	d__Bacteria	p__Pseudomonadota	c__Gammaproteobacteria	o__Beggiatoales	f__Beggiatoaceae	g__BB31	s__BB31 sp016744475	0.45333	5338541	82.49
FREE072020	10	igr_001460	FREE072020_c248	122511	123279	CO_R	pheT	Phenylalanine--tRNA ligase beta subunit	C	17	0.405219	0.483649	0.000359998	0.043984	FALSE	TACACT	TGGAAA	484	507	CTGTATAGCGATACACCCGTTGAAGAAGTAATAGAACGCTTAACTCAGTTTTTTTTGCAAAGCCCCACTTGTAGAAGACCAAACCGAAAACCACCTCGACAGTCCACTCCATTGCGTCAAGACATTGATTATTTGAGGCTGACGAGGGAAGTTCTGTTTTTAGCCTTCAGTTAATGACATTGGGGCAACGCCCTGGGTGGACTGGATATATTAAACTCGGACAAGTCTATTCGTTAAGCCCTGAAGGGGTAAAATAAAGCCATGTTTGTGCCGTGAGTATTTATTACGCCCTGTCAGGGCTAAAACAAAGCACCAACAGCATCCGTTAGAACCCAACATCTTGAAATAATCAGGTTCAAATGAGCTTCACCTCGCTACGGCTTCTATTGACCAGACAACTTCTAAAAAACCCGTCTTGTGATGACAAGACGGGTTTTTTTATGGAATTTAGCGTTTGGATTTGCAGGTATCGCCGTTATCATACTGGAAATACAGTAAATATTTGGATACACTGCTGCACTTTTCTGGTGCCTTTAAAGCATTTAAGCCCCGATTTTTCAGGCATTCTTCAAAAAATGCAAGGATAGCCCTGATGCGAATGACTACATATCCGCTCATATCTTTGATTTTATAAAAAATTCAGCCTACCTACGCAAGACTCATGAGCTATAAATCACATCAATATCCACAAACAACCCGCATCAAATAGATTGATGATCGTCTTTGCCCCCTATTCGGCACATAAAGACGAAGATGGAGAACACACAAT	d__Bacteria	p__Pseudomonadota	c__Gammaproteobacteria	o__Beggiatoales	f__Beggiatoaceae	g__BB31	s__BB31 sp016744475	0.45333	5338541	82.49
FREE081429	1	igr_000113	FREE081429_c7	29843	29968	CO_F	mraZ	Transcriptional regulator MraZ	C	17	-0.310888	0.44015	0.00430089	0.0592699	FALSE	TATAGT	TTGCAT	89	112	CTTTAACATAATTCTATAAGTAATTGATTTATAAATATATTTAATAAATTGATTATCCCTAATATTCATGAATTTAGCTATATATTAGCTTGCATAAATTAAAAATAGGGCATATAGTGTTGATAA	d__Bacteria	p__Pseudomonadota	c__Gammaproteobacteria	o__GCA-002705445	f__GCA-002716945	g__CACLCV01	s__CACLCV01 sp913045115	0.33476	1038218	73.81
FREE081429	2	igr_000004	FREE081429_c1	8817	8912	CO_F	tufA	Elongation factor Tu	C	18	0.340079	0.434349	0.0024715	0.0552118	FALSE	TAAAAA	TTGAAA	66	90	TTTTTCGTTGATTTTATTAAAATTTTAGTGTAATTGCGCATAAAAGTGGTTTATTATTACATCCACTTGAAACTTAACTAACTCGGGATTTAAAAA	d__Bacteria	p__Pseudomonadota	c__Gammaproteobacteria	o__GCA-002705445	f__GCA-002716945	g__CACLCV01	s__CACLCV01 sp913045115	0.33476	1038218	73.81
FREE081429	3	igr_000005	FREE081429_c1	21686	21771	CO_F	rpsL	30S ribosomal protein S12	C	16	0.715226	0.403906	0.00065422	0.0625039	FALSE	CATACT	TTGCTG	45	67	AAATATGTTTTTTTCATATAATGTTAATCATTTCTTGACACATACTTGCTGTACCAATAAAATTTCGCATACTTGTCAGGAGAAAT	d__Bacteria	p__Pseudomonadota	c__Gammaproteobacteria	o__GCA-002705445	f__GCA-002716945	g__CACLCV01	s__CACLCV01 sp913045115	0.33476	1038218	73.81
FREE071734	1	igr_000689	FREE071734_c3	29997	30330	CO_F		Respiratory-chain NADH dehydrogenase 51 Kd subunit	C	16	-0.0745439	0.637911	0.000519997	0.0851927	TRUE	TATCCT	TTAATT	186	208	GCCAAACGAAACAGTAGATAGGTACATTCGATGAGAATATAGACCACATTCAAACCAAAGGTAGAACAAGTATGTTCTATAATAAGAATCATCAATACATTGCGTATTTCATATGTAGATATTTGTTAATAGACGGCCAGAATATTTAAAACGTCGTTCTAATATCTGCTTATGGCGGCAATACGATTAATTCTGATGCGGAACTTGATATCCTGCACAGTTCATACTAAAAACTGGAACTAGAATAAAGCAAGTATTGTATGAGTACTACGGTAGAACCCTACCGTCCAAACACTTAGAAGATAGTTTTGATATTTGAAACTGGGGAAAAATT	d__Bacteria	p__Pseudomonadota	c__Gammaproteobacteria	o__Arenicellales	f__CAJQKF01	g__CAJQKF01	s__CAJQKF01 sp905478855	0.43881	4075196	89.33
FREE071734	2	igr_000818	FREE071734_c40	23384	23747	CO_F	leuS	Leucine--tRNA ligase	C	17	-0.175604	0.507904	0.00649329	0.00895352	FALSE	TAAAGC	TTGCCG	293	316	GCTGTTTGCTTTTTTTTGATCAATTAACAGACTTCGGGCCAAGATTGTCAAGTTGCCGCGCCCTGCGGTAAATGCTGTCTGTGCTATTCACTTTTTCTCCGCTAAATTTTATCGAGATATCACCCTTAGTGTCCCTTATTGGGAGTCTAAACTAGCGGGTGTTAAAGTCGATCTTAACGCCTATTCGGGCCTGCTAGGATCGGTTGATCGTCTGAATTTTAGGCAAAGCATTAATTCAATAAATATAATCCTTTCATCTTCGCTATGAATTAGCAATGTAATGATGAAAGTGCTTGCCGATTCGCATAAAATCAATTAAAGCATTATTTTTTTACTAACTCTCATTATTTATTGGAGCTGTTTC	d__Bacteria	p__Pseudomonadota	c__Gammaproteobacteria	o__Arenicellales	f__CAJQKF01	g__CAJQKF01	s__CAJQKF01 sp905478855	0.43881	4075196	89.33
FREE071734	3	igr_000767	FREE071734_c35	36925	37048	CO_F		Binding-protein-dependent transport system inner membrane component	C	16	0.824289	0.507153	0.000319998	0.0534463	TRUE	GAAGAT	TGGGTC	49	71	TTTGGAGCATCGCGTGTTAATACGCATCTGATAAGCATGTGGCGGCCTTTGGGTCGCCATATTGCTATTGGGAAGATGATTTTAATTCTTCCCAGTCCTGTTAACGAACTATTCTGCAAAAATT	d__Bacteria	p__Pseudomonadota	c__Gammaproteobacteria	o__Arenicellales	f__CAJQKF01	g__CAJQKF01	s__CAJQKF01 sp905478855	0.43881	4075196	89.33
FREE071734	4	igr_000710	FREE071734_c31	12567	12841	CO_F	opuAA_1	Glycine betaine transport ATP-binding protein OpuAA	C	16	0.742454	0.499554	0.000346664	0.0243169	FALSE	TATGCT	GTGAAA	75	97	GTCTTGATTTATTAGGATACGATTCGGATTACGAATCATCATGAAAAAACCTGGCAGGCCAATTGTTCGCAACATGTGAAAAATTGGCCTGCTTTTTTATGCTTGAACAAGGTTTGTATATTCCGTATGTTCATTTGAACGCATAACATGTTTAATGATCATACTAAAACCTTACCTGCGATGCAGGCAACGTTGGGCAAAATAATTATTCAATAATAATCTGTTTAAGCCGTTCGTTATTGAATAACCTGGTTTCTGATTAGGGGGATAGTAAC	d__Bacteria	p__Pseudomonadota	c__Gammaproteobacteria	o__Arenicellales	f__CAJQKF01	g__CAJQKF01	s__CAJQKF01 sp905478855	0.43881	4075196	89.33
FREE071734	5	igr_000781	FREE071734_c36	28894	29283	CO_R	potH_1	Putrescine transport system permease protein PotH	C	16	-0.174993	0.484032	0.00153999	0.0371682	FALSE	TAAAAA	TTCAGA	115	137	TCGTTATCAATCAGTATAAGAAGCACAGCATTGATGTTTTGGTTCTGAAATTTCAATATCATGCTTTATTGTCATTGGTAATTATTTTGTAGCTACTGGGAACAATTAAGTTTGTTTCAGAAATACCAGCAGAGGCATAAAAAACCGGGTAAGCAACTATAGTAGTTGCCTATTCGGTTTATCTTCAATACGTTATTGTTTTGTATTGATAGGTCTTGGGTAAGCGCACCTCTACTTAAAATAGAAATTAAGGCACTAAGGATTGTTTAATATTTTGGGAAGGTATTAGACGTTTCATTCGCACCGGTTAGATTGTAATATCAGGCATACAATGCAGATTCTAAATAATACATTTGCTCATATTTTATAGAACCAGGCTGAAAGCTAAGC	d__Bacteria	p__Pseudomonadota	c__Gammaproteobacteria	o__Arenicellales	f__CAJQKF01	g__CAJQKF01	s__CAJQKF01 sp905478855	0.43881	4075196	89.33
FREE071734	6	igr_001057	FREE071734_c58	30687	30788	CO_R	hflX	GTPase HflX	C	16	0.468621	0.479862	0.000393331	0.129204	TRUE	CATAAT	TTAATT	72	94	CCTTTTTTCTGTTCATTTTGTAAGCTGTCGGTCACGTTGATGGAATCAATGGGGTTTGGCTTGCCTGCAATATTAATTTCCAACTTGTTCTTGGCATAATAA	d__Bacteria	p__Pseudomonadota	c__Gammaproteobacteria	o__Arenicellales	f__CAJQKF01	g__CAJQKF01	s__CAJQKF01 sp905478855	0.43881	4075196	89.33
FREE071734	7	igr_000372	FREE071734_c148	9114	9668	CO_R	dltA	D-alanine--D-alanyl carrier protein ligase	B	17	-0.0301657	0.45676	0.00403331	0.0101399	TRUE	TAATTT	TTGAAT	416	439	AGTTTCTGCAAACAGTGATTCTTCACAGCCGCTTTCGAGCAGCGACCGAGTTTACGCATCGCGGGTTGTGTTGCGGTCTGACGCGATGCATTACTTGTATGGCGATTAATTCTGGTTAAATGAAAACCGATATGTTGCCCGAGAGTGCAAGCATTTTAGCGCTTAAATCTGCCCTTAGCCAAGCAGAGGAAGTTGCGATCCAGTATGCTCCAACCCGAAAAATCGTCTAATTCAACCGTAAGGAATATCGGCATTGGTCGGATTTTATGGCTCTGATGCCGCGACGGGTTTGCGAAGATTCCGGCTTGGCGAGGTCGCGTCCAATACACAATCATTAACTGAGGATATCGTGTGGAACTCGAACTCGCTTACACGTATTAATCGTCTAAGTCGGCTATTCCAGAAAGCAATCGTCTTTGAATTACCGATGATAATATGATAATTTTCTATTGATTGTATTCACTTAATTCCCTATGCGACCGTTCCCCTGTTGCTAACCAAGTATCGCTCGTTTAAAAACTTAACGAAGCCGTCGTAACCCCAAACAAAAAGTCT	d__Bacteria	p__Pseudomonadota	c__Gammaproteobacteria	o__Arenicellales	f__CAJQKF01	g__CAJQKF01	s__CAJQKF01 sp905478855	0.43881	4075196	89.33
FREE071734	8	igr_000132	FREE071734_c112	2878	2993	CO_F	rpoZ	DNA-directed RNA polymerase subunit omega	C	16	0.527245	0.441075	0.00101333	0.0389904	FALSE	TATTCT	TTGCGA	59	81	CAGTATAGGATAGTACCGGGGTTGTCCCCACGATTCCCTCTTTAATTAATTCAACTATATTGCGAAGCAATTATGGTTAGTTATTCTGTTTACACTGAAAAATTTGAGACTTACAC	d__Bacteria	p__Pseudomonadota	c__Gammaproteobacteria	o__Arenicellales	f__CAJQKF01	g__CAJQKF01	s__CAJQKF01 sp905478855	0.43881	4075196	89.33
FREE071734	9	igr_000131	FREE071734_c112	1973	2268	CO_F	gmk	Guanylate kinase	C	18	-0.548527	0.440798	0.00235332	0.0637038	FALSE	TAAAAC	TGGAAA	27	51	GTACTAACTCAATAAGTATTCGGGGTCTGGAAATCGCCCGTTTTTAGGGTGTAAAACAGATTTTTTCAAAACTTACTTGGCATCGTTGGCGAGATAGTATATAGACAGTTACAAATCTGATATTTGTTGAAGCGGTAAATATTGGGATAAGTTTTAGACGCAGTCATTAATCTTGAGCCAGCAAGTTTCAATGACGGTAACGTGCGTATTATTAGAATAAAAAGGAGCTGTGCGTTGTGTGTAATGGTTGAAGTGGTGAATAGACATTGATTGAAGCGGGTAGTCGGCGGGGTCGC	d__Bacteria	p__Pseudomonadota	c__Gammaproteobacteria	o__Arenicellales	f__CAJQKF01	g__CAJQKF01	s__CAJQKF01 sp905478855	0.43881	4075196	89.33
FREE071734	10	igr_000538	FREE071734_c17	60960	61146	CO_R	nqo7	NADH-quinone oxidoreductase subunit 7	C	16	0.685059	0.439021	0.00224665	0.00660502	FALSE	TGTGAT	TTGCCC	120	142	TACTATTTTTAATTTAAAACACACTGTTCGAAATAGATTTAAACGATTAAATTACTGTTGGTAGTAGGTTGATCGTAGGGCTGCAATCACCTTGACTGTTTAAGCGTCAACAGCATAAACTTGCCCTGTTGTCTGCGGTTTTTGTGATGTATTCGACGTACATTTTAATTCGAATTTTTACTTTCTA	d__Bacteria	p__Pseudomonadota	c__Gammaproteobacteria	o__Arenicellales	f__CAJQKF01	g__CAJQKF01	s__CAJQKF01 sp905478855	0.43881	4075196	89.33
GUT013199	1	igr_000706	GUT013199_c64	20466	20771	CO_F		TetM/TetW/TetO/TetS family tetracycline resistance ribosomal protection protein	C	16	-0.380627	0.544225	0.00413331	0.0348856	TRUE	AATAAG	TTGCCG	269	291	AGGCCGAGTCACATACCAGTGTTTCACCGAAATGAAAATGGCCCCGAGTGGGGCCATTTTTTGGCAAAACGCGTTGTTGTGGGGCTCGCGTTGTTATCGCCCCAGATGAGCCCGGGCAGACAAAAAGGGGAGGTGCCGACTTTCGCAAGGCGCGAACCTACGAAAATCGCCGCGCGGCAACGCGGGGCGATGAGCTCGGTCGGGGGATAGGGCCCGCTTCGCCCGCCGGCCCGTAAATTGTATCATCCAGTGTGGAGCGTGAACGCCCGTTGCCGCGTGCGATGGGCTTGTAATAAGAGGAGAGCC	d__Bacteria	p__Actinomycetota	c__Coriobacteriia	o__Coriobacteriales	f__Coriobacteriaceae	g__Collinsella	s__Collinsella [species 0190]	0.5974	2212745	87.09
GUT013199	2	igr_000285	GUT013199_c21	3862	4009	CO_F	hpt	hypoxanthine phosphoribosyltransferase	C	18	1.24286	0.489268	0.000199999	0.0403548	TRUE	TAGAAT	TGGAAA	61	85	CCCCTCGCACCAGCTGTTCTGTGCGGCGTTGACGGTATTCCCGCGCTGATGGTGCGCGGGCTGGAAAATATACCCCGTGCGCTGCTAGAATGTGTAGTTCGCGTCCATACGGCGGTGTGTGGGCGATTAAGCACAAGAAAGGGTTGTC	d__Bacteria	p__Actinomycetota	c__Coriobacteriia	o__Coriobacteriales	f__Coriobacteriaceae	g__Collinsella	s__Collinsella [species 0190]	0.5974	2212745	87.09
GUT013199	3	igr_000053	GUT013199_c109	4871	5524	CO_F	arcC	carbamate kinase	C	17	1.47486	0.480772	0.000153332	0.0122322	FALSE	CATAAT	AAGATA	408	431	GTCTCCCACCGCAGGATCTGAGGGCTAACCTTCGCGGACGTCCTCGGACATGAAAGAACCCCCGCTGCGCACTACGTGCGGCGGGGGTTCTTTCGTTCTGCGGAGTGTCCGCGAAGGTTAGCCCTCAGATCCTGCTACGACTACGTCCTCGGATGTGATGGCGGATGAAGGACGTGGTTGTGGGGGGCTTTTGTCCCCTTCGCTGTTTCGCGGCTTTGCCGCGAAACCTCGCGCCACTTTGGGGATGGATGGGGGACTTGGCCGTTGCCGCTTTTTCGGAGCTCTTCTTTATTCCTTTTGTTGGATGAAAAGCCCCTTGTTTTTGCAGGGGTGCATACTCGACTTATATGTGCATAAAATCTCGTATAGTGCGAGTAAGATATTGCGCTGTCTGTTTTGTGTTTAGCAAAGATATAGTTTGCATAATCCGACATAATCCTCGCTTCATTTAAATAAAGTCGCACGTAAATTACGTAGATATGTCTTAGCTGGAGTTCTGTACGCTGAGCGGATAAAAACGACCGTTCACCGTTCCGCTATTTTCAAAATGAATAAAATGAGCGATAAAGAGAATATAAACCTTAATAAACTCGCGTATCGCACGGACGCGGGTTATTAATGGGTTGTAGGCCTTTTACAGAAAGGATTCCAGCA	d__Bacteria	p__Actinomycetota	c__Coriobacteriia	o__Coriobacteriales	f__Coriobacteriaceae	g__Collinsella	s__Collinsella [species 0190]	0.5974	2212745	87.09
GUT013199	4	igr_000114	GUT013199_c111	11825	12237	CO_F	yhgF	Protein YhgF	C	18	0.308318	0.47688	0.000779995	0.0348856	FALSE	TATGGT	TTGCCG	257	281	TGCTGTATTAGGGCAGGCCTCGGCAGAAACCCCATGCCGAGCCCTTCGGTCCGCCACCAACAAGCCCCTCTTCTTTGCCCTGCGAGCAGCCTCCTGCCCGCGGGGCTTTTTGCTACCTTGCCGACGATTATTCTGGAGCGAGGCTATTTTGCGCCTCAGCTTGGTTCGTTCGCCACGAAATGGGCCTATCTACTACGTTTAACCGATCGCCCTCAAGCATGCCGAATTTCGCGAGATAAAAACCGCAGGTAAACGGCTTGCCGACTTTCGGAAAACCCAGGTATGGTCAGCCCCTACGGGTAAAACGTAGTAGATAGGTCGTTTTCGTGGCGCGGCCCCAAAACAGCCTTTTGGGACGGGTGGTATCCTTGGTAGCCCTGTGCTGCAAACGCACCTTAAACGCAAGGAGTCCC	d__Bacteria	p__Actinomycetota	c__Coriobacteriia	o__Coriobacteriales	f__Coriobacteriaceae	g__Collinsella	s__Collinsella [species 0190]	0.5974	2212745	87.09
GUT013199	5	igr_000018	GUT013199_c102	348	717	CO_F	leuS	leucine--tRNA ligase	C	17	0.907173	0.473275	0.000226665	0.0303045	FALSE	TAAAGG	TTGTTT	103	126	GCGGCTTTCCCAGGCACCGCATCTTGCCGTTCAAACCGTCGCTTGCGTACCTAAGTACGCGGCGCTCCTCTTTCACGGCAACCTGCGGCACCTGGAAAACCCGTTGTTTCTAGAACGGATTGCACATAAAGGTTGAGTATCAACCACGTTATTTAGATAAAGCGAGATGCCTGCAAGTCGCAGACATCTCGCTTGTTGTATTTGCTATCATCAGTCAAGTTAACCTTAGGGTCGGGCGGTTTAGCTTTGTTCGCTACAAGTTCCGCACGCAAAGAAGAGCACTTAATGTGCTCTTCGTCTTGCGCAGGACTGTCCGCAGTAGCGAATAAAGCTAAGCCGACCGACCCCATTAAAGATTAAAGGAGCTGAT	d__Bacteria	p__Actinomycetota	c__Coriobacteriia	o__Coriobacteriales	f__Coriobacteriaceae	g__Collinsella	s__Collinsella [species 0190]	0.5974	2212745	87.09
GUT013199	6	igr_000664	GUT013199_c63	27146	27432	CO_R		DNA-directed RNA polymerase subunit beta	B	16	0.85374	0.471952	0.000413331	0.0157466	TRUE	TAAACT	TTGCCC	186	208	GCCTTCGGGCATCGACATTTACGGGCGCGGACTTCGGTTCGCGCCCGTTTTTTATAAGAGCTGCGATTGCCGGCTCTCTGTTCACAGAAAATATATGAACAGACGTTCGATACACATACATCTACCTGCGTGTTTTCTGTCGAAAAACTTTGCTACTCCAAAAACTCAATCGCGTCAAGGCTTTTCTTGCCCAACGATCGGTACCTGATAAACTATTAGGTTGCGATAACTGGCGAAGCTATGCCTCGCCAACCCACCGAGCATTTCCGTGAAGGAGGAAAAACCTG	d__Bacteria	p__Actinomycetota	c__Coriobacteriia	o__Coriobacteriales	f__Coriobacteriaceae	g__Collinsella	s__Collinsella [species 0190]	0.5974	2212745	87.09
GUT013199	7	igr_000489	GUT013199_c47	1983	2429	CO_F	clpB	ATP-dependent chaperone ClpB	C	18	0.597389	0.460778	0.000733328	0.019222	FALSE	TAAGAT	TATATA	339	363	AGACCGCGACCACCACAAAGGTGCCTGTCCTCTTTGTGGTGGTTTTCGGTCTGTCTCGATCTGTAACATCTTGGCCGCTAAAAGTGGGCTTGGTGTTACAGATTTAGATTTTCGATTCGGGTGTCTTCTGTTCGTCTCGATTTGTAACAGATAGAGCTCTATTTGCCGAGTAGATGTTACAGATTGAGACAAACGGGTGCCGTTGGCCATTTCATCTTGATTTGTAACATCTGGAGCCATAAACAGTCGCTAGATGTTACAGATTGAGATAGTAAGGGGACGAGGCCGCAGCGGGTGAGCGTGCCTGCCCCCTATCTCTTAATCACTCATAAAATCTTATATATAGAGACTTAGATTTATGTATAAGATCGTACAAAGCTGGCAACAATACTTCTCGAACAACGTGAAGCCGCCCCGTAGGGCGGCCGCCCCAAGAGAGGTGATTCC	d__Bacteria	p__Actinomycetota	c__Coriobacteriia	o__Coriobacteriales	f__Coriobacteriaceae	g__Collinsella	s__Collinsella [species 0190]	0.5974	2212745	87.09
GUT013199	8	igr_000770	GUT013199_c71	22442	22702	CO_F	thrS	threonine--tRNA ligase	C	16	1.42864	0.455863	7.99995e-05	0.0335135	FALSE	TATAAT	TTGTAT	137	159	CGCATCCATCGCCGGGCCGGCCGCAAGCCACGGGCACCGCGCGCCCTGCGCAAGCCACGCGCGCTCCACACCCCGCGCCCACACGATGAAGCATGCGTAGAAAATCGCCCGCCGTGCCATTAAGGTGCGGCGGGCGCTTGTATACCAAGGTAACCTGCCTATAATGATGCAAGTCAAATCGCACGCGCCGACAAGCGCAATGCGCACAGCACGGCGCCAAGCAGCACTTGCAGCAGGCATCCGAGAGGAGAAAACATACCC	d__Bacteria	p__Actinomycetota	c__Coriobacteriia	o__Coriobacteriales	f__Coriobacteriaceae	g__Collinsella	s__Collinsella [species 0190]	0.5974	2212745	87.09
GUT013199	9	igr_000189	GUT013199_c15	18353	18856	CO_F	ftsE	cell division ATP-binding protein FtsE	C	16	1.22872	0.452605	0.000226665	0.0145676	FALSE	TATGCA	TTCAGA	210	232	GGCAAGGCGGATCTCAAGGACTGCTTCGCCAGAACTATGGAAACCCGGCAGGGGCGCTCTCTTGGAGAGCGCCCCTGTTTCAGTTGCGGTGAAATAGGGACTGATTAGACCTTTTAACTGGTAAAACAGTCCCTATTTCACCGCAACTCATGAAGACGCCCCTCAAGCACGGTCCCATCAGGAAAAAGGGCATATATCGACAAAGCGCAATTCAGACCCTTCCAGCTTTGTATATGCAGCACCTCAAGATAAACGCGGCGACCCCTTAGTTATCGCAGGCCGGGCACAGGGTTACTCTCCAAATCTTTCCGCAGGACGGAGGAGCCCCCGCCGCGCGAAGCGCGCAGCGGGGGCTCCGACATGTCCGAGGACGATTTGGAGAGTAACCCTGTGTCCGGCCGACGGGATCCCTAACCACGCCATGCTTCTTATGTGCAGCAAAGCTAATGCTGCTAAAATACAAAGCGCTCATGTAGTTTAAACGCACGACGATAAGGAGCACCA	d__Bacteria	p__Actinomycetota	c__Coriobacteriia	o__Coriobacteriales	f__Coriobacteriaceae	g__Collinsella	s__Collinsella [species 0190]	0.5974	2212745	87.09
GUT013199	10	igr_000111	GUT013199_c111	1255	1779	CO_F		MarR family winged helix-turn-helix transcriptional regulator	C	17	0.183862	0.452191	0.00251332	0.0145676	FALSE	TAGATT	TTGACA	441	464	ACATAGCCCCCGTCCCGGCGAGCCGGGCGGCCTTCGGGGATACCCCCTATTTCGCTGTGCGCGCGGAGCCCTCCGCATGCGCCTCGACAGACTTGGGGAACCCCGCCGAAGGAATGGAGTGCGGGCCGACAGAACGGTATCCGCGGATATGAGACTGAGCCGAAGGCGTCGACGACATGCCGGGGGCGGACCGGGACGGGTTCAACGGCAGGCCCCGCCGACCGATTGCAAGCGGTCGGCGGGGCCATTGTGGCTCTTGACAGCGGATTGGGTCATATGAGCGAAAACCCGCCAGAGCGAGCAAGGTGCCTTGAAACAAGGCGGCATTGACCTTCTGGTCATGCCGCCGAAGTTGAAAGGCAGATTGCCGCTCTGGCGGGTTTGCAGCGTCGAGCGGTTACGGCGTTTGGCAAAACGCCGTAACTTAATAAGTTTGGTACCTTGACATTCATTTCTCATGCTCCTAGATTGGTTAGGCACAAAACAATTCCACTACCTAACTAAAGAAAGGAGCGGCACTAATTC	d__Bacteria	p__Actinomycetota	c__Coriobacteriia	o__Coriobacteriales	f__Coriobacteriaceae	g__Collinsella	s__Collinsella [species 0190]	0.5974	2212745	87.09
FREE038267	1	igr_000814	FREE038267_c76	10449	10767	CO_F	rsxB_10	Ion-translocating oxidoreductase complex subunit B	B	17	0.757391	0.583884	0.000546663	0.000286665	TRUE	CATAGT	TTGACA	151	174	GCCGTCAGCAGGGATTGGCAATGAGCAGACCGTCCTGCAGACACTTCGTTCCAATACCGAACGCTACCATCTCCGTAAGTCTCTTTCTGCTAATTACCATACCCATTCTTGTGGTTATCAACCACGTCTTATTGGCATCTCATTGGCAAACTTGACACGATGCTCTGAGTGTGGCATAGTTTTCAGGCAGCACTGAAGACAGAAGCCATATAATTTTGTCCGTTGGTATTGACGAATAGACGGTAAGGAGGTACAGTTTTAAGAAGCATCATAAAAAAGCAATGGGTTTGATAGTAGCAACAGAAAGAGAGAGGTACGT	d__Bacteria	p__Chloroflexota	c__Dehalococcoidia	o__Dehalococcoidales	f__Fen-1064	g__DUES01	s__DUES01 sp016783135	0.56003	2284909	75.91
FREE038267	2	igr_000332	FREE038267_c33	6445	6838	CO_F	oppD_2	Oligopeptide transport ATP-binding protein OppD	B	17	0.822379	0.564359	0.00045333	0.00107999	TRUE	TAATAT	TTGACA	259	282	GAGTGTGCTGAAAAACCCTTTTGATCAACCCCACTATATCCGGGGGACACCCCTCTAGCACTCTCCGGGATAATTCCCCGGTATTCTTCACATCACTCCTTTCCGCTCAGAACGACAATAGTAACACTATCATAGTCTCACCCTTCTGTCTAAATGAGAGCAATAGGGTTTGAGCACATAACTACGCAAGGTTTATCTCCGATTACGCACGATAATTACCAGTCCCGCCGAACCGGATAAAACCGAGCCTGTAAAAGAGTTGACAAAGGTATCCCTCCGTGATAATATCGGCCATAAGTCAGGGTGTATGGCTTGTCCACGTTAGAGCACGTATAGTAAAGGAGGTCTGGCACAGGAATCTGGTTGCCCCCGTCTACACTGAGAAATACGCCAG	d__Bacteria	p__Chloroflexota	c__Dehalococcoidia	o__Dehalococcoidales	f__Fen-1064	g__DUES01	s__DUES01 sp016783135	0.56003	2284909	75.91
FREE038267	3	igr_000815	FREE038267_c76	11905	12097	CO_F	cutD	Choline trimethylamine-lyase activating enzyme	B	17	1.41373	0.530424	0.000226665	0.000259998	TRUE	CATAAT	TTGACA	25	48	GTTTGACATCTTATTGACCAAGATTTTGACACGATGCTCTGAGTGTGGCATAATTTTCAGACAGTACTGAAGACAGAATCCTATGGATTCCGCCCGCAGGTATTTACGAATAGATGGGGAGGAGGGACGAGTGTAAGGAATATAACACAAGAGCAACGGGTTTGATAGCAGCAACAGAAAGAGAGAGGTACGT	d__Bacteria	p__Chloroflexota	c__Dehalococcoidia	o__Dehalococcoidales	f__Fen-1064	g__DUES01	s__DUES01 sp016783135	0.56003	2284909	75.91
FREE038267	4	igr_000257	FREE038267_c28	23723	24023	CO_R	mfd	Transcription-repair-coupling factor	B	17	0.670002	0.518967	0.000353331	0.00215999	TRUE	TACAAT	TTGTCA	215	238	ACCACTACTGACGCTGGTATGGCAGAATCTGCCTGGTTGCACAAATCCGTGCAACATTCAGATTGCTTCGGTCTGCTGGACAAGCCAGCAGGTAAACTCGCAATGACATGTCAAAGGCGTGTCACCCTGAGCGTAGCGAAGGGTCTCACCCCACGGAACATGCTAACTGGTATTTCTGCAACTGAGTACTAGCACTGTAACACAGGCGATACCGTTTGTCAGGCTCGCATGGTCGTGCTACAATTCCTTTTGTTAAGGGCTAGTCCGATACGGCTAGCCCCAGAAGTATTTGGGGAGCTAA	d__Bacteria	p__Chloroflexota	c__Dehalococcoidia	o__Dehalococcoidales	f__Fen-1064	g__DUES01	s__DUES01 sp016783135	0.56003	2284909	75.91
FREE038267	5	igr_000281	FREE038267_c3	14392	14757	CO_F		Sigma-54%2C DNA binding domain	C	17	1.22352	0.510409	0.000179999	0.015034	FALSE	TAAAAT	TTGACA	289	312	GGCTCCGCCGACGTGTTGTCGACCCGTTTCCTGGTACTTGAAGAGAAGCTCGCTGACTATCTTCAGACCAGGGATGCCCGGGAGGTCCCACGACTTCCCAAGAAAAGAGTACGCCGTCTCGTCGACCGGACCCCTTGCCCAGGATCCAACTGCCTGGCTCCAGACCAACATACCGACCCTACGCGGGCCTCACTCATCTCGTCCTTGGGTGCAAACCCTATGATGTTGCCTCTCTTCCCTTATGCTCGCTACCGACAAATCCTTGACAGTAACACTGGTGATAAAAATATTGACAATACCTCGCAGCAAATGTAAAATAATTATACGATGCCTGGCTTGAAAATAACGCAAGTGCAATCCCAGCAA	d__Bacteria	p__Chloroflexota	c__Dehalococcoidia	o__Dehalococcoidales	f__Fen-1064	g__DUES01	s__DUES01 sp016783135	0.56003	2284909	75.91
FREE038267	6	igr_000074	FREE038267_c14	25823	25979	CO_R	ftsH3	ATP-dependent zinc metalloprotease FtsH 3	C	17	1.54639	0.506819	0.000113333	0.0289259	TRUE	TATAAT	TTTCCA	81	104	TATCTGCTGCTGCGGGCTGACTCCGCTTGAAAGGCACCCGGGCCGTAGGAGAACGTAGCATTGCCGTAACAGTAGCCCGGCTTTCCAGCCTGACGTAATTCTGGTATAATAAGTCTATCTGGGCTAGCACCGGTTATGCTAGCTATTGAGGTGACGG	d__Bacteria	p__Chloroflexota	c__Dehalococcoidia	o__Dehalococcoidales	f__Fen-1064	g__DUES01	s__DUES01 sp016783135	0.56003	2284909	75.91
FREE038267	7	igr_000555	FREE038267_c5	8738	9191	CO_F	ruvB_1	Holliday junction ATP-dependent DNA helicase RuvB	C	18	0.288523	0.471132	0.00115333	0.0201503	FALSE	GATACT	TGGACA	317	341	AGCCACATGTTGGCTAAGCGAAGTGTACTGTATCGTGCGTCAGGGCATAAGTGGTTCACAAGCTGATGCAGCAAGGTAGACCTGCAGCAGAGGGGGAGTCCTAGAGGGGCGCAGCCCCTCTGGAGAAATATTCTCCCCTTCCCCTTGTGGAAGTGCACAATTGGCAGTCAAGTTGGTGATAGACTACCTGGGAGAGCCGGCTATCCGGTCGCCTGGTAGAGTACGTCTTAGCCAACATAAGAAGCCCGATGTCCCACACCGTCCCTCCAGGTAGTATCTGGTTCTTTTCTGTTGTTACCGCGGTGATGTATCGTACCTGGACATACCATCATATACTACCTGATACTGAGCAGTTTGTCAGCAAAATGTCGGCGGAACGGGGCAGTGAATCGGAGGGAGAGAGAACAAAGGAGTTACACCCTACCGTTGTTATTATCACTGGGAGGTGACCAAT	d__Bacteria	p__Chloroflexota	c__Dehalococcoidia	o__Dehalococcoidales	f__Fen-1064	g__DUES01	s__DUES01 sp016783135	0.56003	2284909	75.91
FREE038267	8	igr_000373	FREE038267_c35	18227	18401	CO_F	cetZ_4	Tubulin-like protein CetZ	C	17	0.955675	0.452152	0.000739995	0.015034	FALSE	TAGACT	TTGACA	55	78	ACCCGTTCTCTACCGGCGGTCGTTGCTCAAGAATCCGACGTCGCCAGTATCTATATTGACAAAGTGCCACCATAGGACTAGACTCAAATCCAACCTGTGAAATATAATGGTATCACGAATGAACCAGGTGATACCGGTACCTGCTTCGACTCGGAATACGCGGAGGAGGCAGAAT	d__Bacteria	p__Chloroflexota	c__Dehalococcoidia	o__Dehalococcoidales	f__Fen-1064	g__DUES01	s__DUES01 sp016783135	0.56003	2284909	75.91
FREE038267	9	igr_000657	FREE038267_c60	51022	51151	CO_R	tmk	Thymidylate kinase	B	18	0.397715	0.417039	0.000439997	0.0236065	TRUE	TAAACT	TTGCTG	51	75	TGGCTGGCACCCTCGTTTCGTGGAGAGGGCGGAAACCGGACTGCGGGGTTTTTGCTGCTGGTATTCCCGCCGTGATAAACTGTGGCCAACATACAAAGGCGTACTGCGTACGCTGGCTATCAAGGAAAAG	d__Bacteria	p__Chloroflexota	c__Dehalococcoidia	o__Dehalococcoidales	f__Fen-1064	g__DUES01	s__DUES01 sp016783135	0.56003	2284909	75.91
FREE038267	10	igr_000247	FREE038267_c26	2113	2287	CO_R	cetZ_3	Tubulin-like protein CetZ	C	17	0.955675	0.416767	0.000739995	0.015034	FALSE	TAGACT	TTGACA	55	78	ACCCGTTCTCTACCGGAGGCCGTTGCTCCCGAATCCGGCGTCGTCAGCATCCATATTGACAAAGCGGCATCATAAGGCTAGACTCAAATCCAGCCTGTGAAATATAATGGTACCACATAGGAACCAGGTGATACCGGTACCTGCTTCGACCTGGAATACCCGGAGGAGGTAGAAG	d__Bacteria	p__Chloroflexota	c__Dehalococcoidia	o__Dehalococcoidales	f__Fen-1064	g__DUES01	s__DUES01 sp016783135	0.56003	2284909	75.91
FREE080541	1	igr_000664	FREE080541_c13	16942	17111	CO_F	livH_3	High-affinity branched-chain amino acid transport system permease protein LivH	C	16	1.14206	0.537981	0.000273332	0.0224673	TRUE	AACAAT	TGGCCG	80	102	AGCCATTTTATTTGCCATTTTGAACCCGGGCAGTGCTCAAACTCCTCACGTACTACGTGTACGCTCCGGATTTTCCGCGCTGGCCGGGTCCAAACTGGCTGCAACAATAACGCTTTATGAGTTCTGACCGCGCTTCCCCAAACGCGGTCGCAAAAAGAGACTGCGTATTT	d__Bacteria	p__Pseudomonadota	c__Gammaproteobacteria	o__Enterobacterales	f__Enterobacteriaceae	g__Ewingella	s__Ewingella americana_A	0.51715	5351551	89.62
FREE080541	2	igr_001078	FREE080541_c3	2258	2589	CO_F	yheS_2	putative ABC transporter ATP-binding protein YheS	C	17	0.67962	0.51239	0.000506663	0.019222	FALSE	TAAAAA	TTGACG	288	311	TAGCACATGGCAGTCTGCGGGCCGGAGCTGCTTAATATTAGCGCTCCGGCCCTTTTTTTATCCTGCTGGCGAAAACCCTAATTCCCCAATATAATCAGTCCATTCATTCACCAACGTTATATTAAGGAGGATTGCCATGCTGACCCGTGAATTGTTTTTAACTTCACTCGTCCTTAGCGATCGTCACTGCTCAAGCGTTACCGGTATCGTGCTGCGATAACCTGCTTGAGCGAAGCTAACTGACAATCTGAGAACTTCCCTCCGGCTTACCGGTTATCGTCGGCTTTATTGACGAGAGGCATTGCTATGCCTAAAAACCTTGAGTAAGCACT	d__Bacteria	p__Pseudomonadota	c__Gammaproteobacteria	o__Enterobacterales	f__Enterobacteriaceae	g__Ewingella	s__Ewingella americana_A	0.51715	5351551	89.62
FREE080541	3	igr_000555	FREE080541_c12	377402	377592	CO_R	yheI	putative multidrug resistance ABC transporter ATP-binding/permease protein YheI	C	17	0.0738855	0.506153	0.00166666	0.0457935	TRUE	TATGCC	TGGCGC	34	57	GCACATCAAAATCTTCGCTATTGCTGCCGTGTTGTGGCGCCGCTGAAGTCAAATTGTTATGCCATGTTTCAGCAAAAAGTTTCATCAGAATGGCATGTTAACAATGGTATTCTGGTCGCTGCTCGATAATAAAAATCATTCTGGGTGTTAGAAGGCCAATGTGTTGGTCATCAATAAATGGATAAATCTGC	d__Bacteria	p__Pseudomonadota	c__Gammaproteobacteria	o__Enterobacterales	f__Enterobacteriaceae	g__Ewingella	s__Ewingella americana_A	0.51715	5351551	89.62
FREE080541	4	igr_001282	FREE080541_c34	238628	238998	CO_R	arnB	UDP-4-amino-4-deoxy-L-arabinose--oxoglutarate aminotransferase	C	16	0.615026	0.501905	0.00103999	0.0122322	FALSE	TAAGCT	TTGACG	237	259	CATGAGAATATTCTTTAATAGTGTGTTGTAATAATTGATGACACGCTTGTTTACAATCTAATTATCCATGTGAAAATAGATTGCGCGCTAACAATAAATTCGAGTTCGTTGAAGTATTGTTAATAGAGTATTTAATATAATCATAATCAGAAATTATCCATCCCTATGATATTTATGGGGATTTGTTTTTCAATCACCGACATCATCACATATCTTTCTATTTTTCATCAAGTTAACTTGACGAGCCTTAAGGTTTAATTAAGCTTAAACTGGCACTGTGCCTGAAATATTGAAGTCTGGCGTTTAATCATTGTTCATTAAACTCGTACTAAAGTTTGATTCGAGTAAATTACCTCTAGCAGGATTGTGCC	d__Bacteria	p__Pseudomonadota	c__Gammaproteobacteria	o__Enterobacterales	f__Enterobacteriaceae	g__Ewingella	s__Ewingella americana_A	0.51715	5351551	89.62
FREE080541	5	igr_002272	FREE080541_c6	120357	120756	CO_R	polA	DNA polymerase I	B	17	-0.39576	0.485933	0.00215999	0.0297998	TRUE	TATTTT	TTTATT	234	257	TCATATTCAATGAAAAAACGCCAGCCAAGCGCTGGCGTTTCTATTTTAGATGAGCCGCGGGTACAACATGTAAGGCCGCTAAAACTATGATCACATATATATTGAAATCAGTAGTTTTATAAAATTTATTTTATTATATCCACATTGACGATTAAAGTTACGTGACAGCGATATTACGTATGCACCTTCGTTAACTGCATGAAAGTTTAAGTTAAAAATAACGGTTTATTCTCATTTATTCTAAATGACCCGCTTGATATTTTTTTTACTCACACAGTTATCCACAGGCCGATCCCGCGAGATCTCTTGCAAGTCTGATACCAATTTCTCTCTCGTGGTTCGTCTTTATCTCCACCTATGGCATCCTTAGGGTATGTCCGATCACGAATAAAGAAGAGTT	d__Bacteria	p__Pseudomonadota	c__Gammaproteobacteria	o__Enterobacterales	f__Enterobacteriaceae	g__Ewingella	s__Ewingella americana_A	0.51715	5351551	89.62
FREE080541	6	igr_000600	FREE080541_c12	453649	453919	CO_R	aroL	Shikimate kinase 2	C	17	0.81512	0.48447	0.000139999	0.0605936	FALSE	TACACT	TTGCGA	175	198	AATCACGGTCTGCCCGCCTTTCTTCTTTACAGGGGCTGGGGAGTCGTTGCACCTGCGGCATTTATCAGTATGATGCCTTCAAGTAAGACTATTATTAGTATCAAAGCAGTACTGACTTAAGGCTTCACCAGCGGGCAATATAGACCTGTTGATGAGGCTTTTTTGTTGTACTCTTTTGCGAGTACGATTTGACGGTTTTACACTCATCAGACAATCTTAGATTGGTCATCCAGCGGATGAACGAAGCTCCCGGGGATTAAGGACAGCGTTA	d__Bacteria	p__Pseudomonadota	c__Gammaproteobacteria	o__Enterobacterales	f__Enterobacteriaceae	g__Ewingella	s__Ewingella americana_A	0.51715	5351551	89.62
FREE080541	7	igr_002168	FREE080541_c5	45585	45947	CO_R	lepA_1	Elongation factor 4	B	18	0.9165	0.483291	0.000746662	0.0114333	TRUE	TATCAT	TTGCGT	211	235	CTATTCGAACTGACGAAGTATTAAAAAGATTGATCCTGAATTGTAGCAATGGTGCCACTTCAGCTTTGCGCTGACATTACAATTTCTGGGATCGTCACAGTGCCTGTGGCGATCTCCGCCCACGTTTATTGCTGAATTTTGAGACGGAAAGCGTTAGCGAGCAAACGCTGCCAGGTAACGACACTATCATTATTATTACCTTGCCACGCGATTGCGTGTCAAAAATAGGATGTGTTATCATCCGCCCCGGCTACTTACTTTTACATCTTTTATGATTTTTCATGCACTGAATATTCAGTGTAATTTCTCTCGCCCGCTTTTTTCTTCGTGGTGAGCGGAACAGTTATGTAAAAGGCCACTTCC	d__Bacteria	p__Pseudomonadota	c__Gammaproteobacteria	o__Enterobacterales	f__Enterobacteriaceae	g__Ewingella	s__Ewingella americana_A	0.51715	5351551	89.62
FREE080541	8	igr_000023	FREE080541_c1	72843	73009	CO_R	yecS_1	L-cystine transport system permease protein YecS	C	16	0.128473	0.479298	0.00365331	0.017828	TRUE	GAGCAT	TTGATA	96	118	GGCTCGTCATACTTGGGGCTGTCTCTGCGTTAGCTGCGCGTGTTCACCCGAATCACTGACTGATGTCAGCGCATCGGGATCCACAAGTTTGCTGCCTTGATACAGTCCCAATTATTGAGAGCATTCAGCGTGTTTTTGAAGAATTAAAAAAAGCCTAAAGGTCTTAG	d__Bacteria	p__Pseudomonadota	c__Gammaproteobacteria	o__Enterobacterales	f__Enterobacteriaceae	g__Ewingella	s__Ewingella americana_A	0.51715	5351551	89.62
FREE080541	9	igr_001067	FREE080541_c23	437013	437494	CO_F	hmuU_1	Hemin transport system permease protein HmuU	C	17	-0.00646849	0.477593	0.00199999	0.0215411	FALSE	TATTGT	TTGATA	153	176	CCGCAATCTGCTATTGAACCTATCTGAACAAGCGGAGCTAACCCTCCGCTTTCTTGATGAATTTTTTGGTAATACACCTTAACGCGTTGTAACCTCACACCGATTCGCTCCCGCCACGACATCCTGTACTCTTAATAGTCTTCGCATATCGCATTGATAATTATTCTCGTTTCCATTATTGTTATGCCCTCTTCAGGGAGAGGTAACGGCATTGCAAGAAGATGATTATGCGGAGAAAAGCCGCGAGGAATTCGTAACATACCCTGCTGGGCATCGAAGAATTGCTGGGCAACCTGTTGAACCGCGAAAAGCAGGCGCAGGTCAGTCTCACGCCGCTGATGCAGCGTAAAGGGGTCTCCTCTGAATGCGGTGGAAACGGGCCGCGAGTAGGCATCTACTGGACCCTGGCCGAATAACCGGAAAACACGCAGCGACGTAAATACTGCGGTTTTTGTATTATCAATCAATGAGATGTCAGACAC	d__Bacteria	p__Pseudomonadota	c__Gammaproteobacteria	o__Enterobacterales	f__Enterobacteriaceae	g__Ewingella	s__Ewingella americana_A	0.51715	5351551	89.62
FREE080541	10	igr_000414	FREE080541_c12	88494	88618	CO_F	modF	ABC transporter ATP-binding protein ModF	B	18	0.130429	0.469336	0.00180665	0.00419997	TRUE	TGCGCT	TTGTCA	53	77	AAATGGTATTTACTATCAGTATCTTGCACAATGAGATTTAACAGTTTGCAGAATTGTCAATTGACTTCACTGACTGATGCGCTTATCCCTTAAATCATACTATAACGACTTTATATGGATGGGAC	d__Bacteria	p__Pseudomonadota	c__Gammaproteobacteria	o__Enterobacterales	f__Enterobacteriaceae	g__Ewingella	s__Ewingella americana_A	0.51715	5351551	89.62
FREE030072	1	igr_000187	FREE030072_c34	4748	4889	CO_R	parE	DNA topoisomerase 4 subunit B	C	16	0.76984	0.440313	0.000186665	0.110001	FALSE	TAGCCG	TTTTCA	102	124	TTCTTTATCAGTTGATTTCACACTGTCTTAAGAATACAATATTATTGGTTTCTCAACAATTTACTCTTATTTGTTAACTTCTTTGAATAAAATCAGTTTCAATTTTCAAATCCAAATTTTATTTTAGCCGAATATATATTTC	d__Bacteria	p__Bacteroidota	c__Bacteroidia	o__Flavobacteriales	f__Flavobacteriaceae	g__GCA-002728855	s__GCA-002728855 sp002728855	0.30569	1617434	86.77
FREE030072	2	igr_000078	FREE030072_c19	19946	20111	CO_R	pnp_2	Polyribonucleotide nucleotidyltransferase	C	17	-0.451554	0.403036	0.0139132	0.019222	FALSE	AAAAAT	TTTCCC	132	155	ACACTTTCCATTATAAATTTCTCAATATTGTTTGTTAATAGATATATATAACATAAATTTGCAAGCTTTTAATTTGTAAAGGGAAAAGTTAAAAGATAAAAAATTAACAACCGCTTCTAGTACAAAACTTAATTTCCCTAGAGTGCTAGAATACAAAAAATAAGAA	d__Bacteria	p__Bacteroidota	c__Bacteroidia	o__Flavobacteriales	f__Flavobacteriaceae	g__GCA-002728855	s__GCA-002728855 sp002728855	0.30569	1617434	86.77
FREE092755	1	igr_000652	FREE092755_c257	5573	5786	CO_R	adk	Adenylate kinase	C	18	0.566422	0.441245	0.000953327	0.0238548	FALSE	TAAAAC	TTTAAA	169	193	CCGACAGCTCAGGACGGAGGGCTGATCGGTTCGGATTTTGGCCATCTGACCGCAGTCATGCCGCTCCACAGGATCCGTGGAGGGAAAAATTTTATGGCACCGACTTTTTTCTTGGTGAATGGATCTGGGAAATTTGTTACTGTGAGGAGCTTGCTGTTTTGTCTTTGCGTTTAAAACCCTGGAAAAATCAAAATAAAACAAAGGAGTGGTTTTT	d__Bacteria	p__Pseudomonadota	c__Magnetococcia	o__Magnetococcales	f__Magnetaquicoccaceae	g__HCHbin5	s__HCHbin5 sp002753505	0.56771	3802601	84.29
FREE092755	2	igr_000313	FREE092755_c217	4301	4448	CO_F	ftsA_1	Cell division protein FtsA	B	16	0.0648545	0.42952	0.00196665	0.0220599	TRUE	TAAATA	TTCACA	27	49	AAATGTGTAACAGGTGTCGTGACCCCTTTCACATCGTGGCTATTGATGGTAAATAGGGTGTTGGGGGGGAGTGTTTGTCTCCTGCGTTTGTGACGGGTTTCAGGTCTGAAACAGAGTTTATCCAATCCTTTTTCCAAATGGACATGTG	d__Bacteria	p__Pseudomonadota	c__Magnetococcia	o__Magnetococcales	f__Magnetaquicoccaceae	g__HCHbin5	s__HCHbin5 sp002753505	0.56771	3802601	84.29
FREE092755	3	igr_000120	FREE092755_c116	1106	1350	CO_F	dnaK_3	Chaperone protein DnaK	C	16	0.607675	0.428014	0.000639996	0.0270849	FALSE	AAAGTT	TTTAGA	100	122	CTGTGATCGTCAGCTTCTTGTCAATTCCCGCTACCATCGACCAATATGGCCAACTTCCTGCTGCCGCAGCAACCAATAATATCAAGTAAAATCAATCAGTTTTAGACGATTCCTTGCCGATTAAAGTTAGTTGGCATAATCATTGCTTCCCTTAATGGCGTTCGCTGATGCCTGCAACAGGGTCAGGGCGAATGCGTGGAAATCTTTACTTTATTCAATGAGAATGACTTGGGAGTGCCTTTATT	d__Bacteria	p__Pseudomonadota	c__Magnetococcia	o__Magnetococcales	f__Magnetaquicoccaceae	g__HCHbin5	s__HCHbin5 sp002753505	0.56771	3802601	84.29
FREE092755	4	igr_000230	FREE092755_c166	18484	18598	CO_F	recA_2	Protein RecA	C	17	1.03287	0.41709	0.00196665	0.00942256	FALSE	TAGTTT	TAGAAA	60	83	TCATGATTGGTTTAAATTTTTTATTGTTAAATCGAACACAAAAAGCAATATTGAAAACAATAGAAAATCTCTCTTGTCCCAAATAGTTTTTAACTTCTAATGAATAGGAGCCAAT	d__Bacteria	p__Pseudomonadota	c__Magnetococcia	o__Magnetococcales	f__Magnetaquicoccaceae	g__HCHbin5	s__HCHbin5 sp002753505	0.56771	3802601	84.29
FREE092755	5	igr_000416	FREE092755_c223	19475	19826	CO_R	nqrF	Na(+)-translocating NADH-quinone reductase subunit F	C	16	-0.0797855	0.406687	0.0044533	0.013167	FALSE	CACCAT	TACAAA	118	140	TCAATAGACGGTAAGCGGCTGTTTGCTGATTGTGGGGGGGCGTTTCCCGCCCCCTCCGGCTTGCGGCACTTCGCAGGCAGGCGCGATACCACTCTGGAGCGTTTCTGTCGGGGGCGTGTACAAATTTTTTTCAAAATGTCCACCATGATGGACCTGGGCATGGTATCAAGCGTCTCTTCTTTGCAAAATCGGCAATTGCTGCATTTTTTTGTGTCGTTTTATGGTTGGATCCGATATGCTTTTCCGCAACGAGTTTCGGTGGCCTGATTTTGGATGGGCGTGAGACCAAGGAGAACGGAAGTGCCCGGTATGTTGTCTGCTGAGAATCGCCTGTTGGTGTAGGGAGCGAGCG	d__Bacteria	p__Pseudomonadota	c__Magnetococcia	o__Magnetococcales	f__Magnetaquicoccaceae	g__HCHbin5	s__HCHbin5 sp002753505	0.56771	3802601	84.29
FREE092755	6	igr_000512	FREE092755_c236	6090	6213	CO_F	cmk_2	Cytidylate kinase	B	18	0.216867	0.396151	0.0096666	0.000879994	TRUE	TCTAAT	TTGACA	46	70	ATCGATCCGGTTATCGATCCGGTTGTTGTAAGCGGGGGCTCTTGGCTTGACACTTCCTGTACGGATCTGCTCTAATACGCCATGCGGCTGGGGGTTGGTGACTATATTTCTACGGAGGCTGACA	d__Bacteria	p__Pseudomonadota	c__Magnetococcia	o__Magnetococcales	f__Magnetaquicoccaceae	g__HCHbin5	s__HCHbin5 sp002753505	0.56771	3802601	84.29
FREE092755	7	igr_000604	FREE092755_c249	3248	3471	CO_R	hlyB	Alpha-hemolysin translocation ATP-binding protein HlyB	C	16	-0.00762313	0.393716	0.00252665	0.031681	FALSE	TAACCG	TGGCCA	117	139	AAAAGCCTTGCCTTTTCCCACGCCAGTCGGCACGATAAACGGGGGTTGGGGTTGTTTTCCCAATCCCCGTTCTTTATTGCAGTATGCGTACGCGATTTTTGTGTGGGTCTGCCGGATTGGCCAGTCCCTGAGGTGTCTGTAACCGTATTTTCCAATATCAGGAAGGAGGGGGCCGAGCTGGTTCCCCTGTGTGTGCATTGACTGACCAACCAAGCCTTGAACAG	d__Bacteria	p__Pseudomonadota	c__Magnetococcia	o__Magnetococcales	f__Magnetaquicoccaceae	g__HCHbin5	s__HCHbin5 sp002753505	0.56771	3802601	84.29
FREE092755	8	igr_000202	FREE092755_c15	2149	2399	CO_R	mamK_1	Actin-like protein MamK	B	17	0.0545358	0.386469	0.00323331	0.00685329	TRUE	AACGAT	TCGCCG	4	27	GCGGTCGCCGATTGCGATGCACCGTGAAACGATTGCAGGGGTTTGGAGACTGTCACGCTCCGGACCCCTGCAATCGTTTCAAGATCAAGGGAACTCCATTTTGGCGATTCCACTGCCGATCTCCTTTCTTTTTGCGGGTTTTTATGAGACTATCTGGACCGACTGGGAATGTTGGGAGACCAGGAGTTGGGTACGGCCTCTCCATATGCTGCGTTGCGGCCAACTTTTAAACGAATATAGACGAGGGCATC	d__Bacteria	p__Pseudomonadota	c__Magnetococcia	o__Magnetococcales	f__Magnetaquicoccaceae	g__HCHbin5	s__HCHbin5 sp002753505	0.56771	3802601	84.29
FREE092755	9	igr_000397	FREE092755_c220	19769	19974	CO_F		hypothetical protein	C	16	-0.110279	0.381972	0.00237998	0.0471484	FALSE	AAGAAT	TTCAGC	63	85	TATGGCCAATCATGAGCGTCTCCTAAGGCGGAAAGAGGTGGAGAACATGACCAGCCTTGGTTGTTCAGCGATATACCTGATGATGAAGAATGGTGAGTTCCCAGACCCGGTTCGGCTGAGCAGCAGGTCAGTTGCATGGAGAGAATCAGAGATCATCGCGTGGATAAACTCCCGCATAAGTACAAGAGAGGAAAGGAGATTAAACA	d__Bacteria	p__Pseudomonadota	c__Magnetococcia	o__Magnetococcales	f__Magnetaquicoccaceae	g__HCHbin5	s__HCHbin5 sp002753505	0.56771	3802601	84.29
FREE092755	10	igr_000678	FREE092755_c262	5600	5730	CO_R	nosZ	Nitrous-oxide reductase	C	18	0.806299	0.371586	0.000379997	0.0659192	FALSE	TATGGT	TTGCAC	31	55	GCAGGCGCGGTCCGATCACGCGAAATACGTTTTGCACCTTTGCTCTGGAACAAGGTATGGTATGCTGTTCCAAAGACGGGTGCGGTGCTTATCCTGAATTTTATACAACCACTCACTAGGGAGAGAAAGCA	d__Bacteria	p__Pseudomonadota	c__Magnetococcia	o__Magnetococcales	f__Magnetaquicoccaceae	g__HCHbin5	s__HCHbin5 sp002753505	0.56771	3802601	84.29
FREE057174	1	igr_000102	FREE057174_c106	7017	7472	CO_F	ileS	Isoleucine--tRNA ligase	C	17	1.23126	0.487436	0.000206665	0.0168975	FALSE	TATCTT	TTGACG	310	333	AAGGGATGCATCGCTGAATTTTCCCTCTCGCCCATCGGGAGGAGAGGGTAGGAAGAGGTGGGCAGGACTCGGTGATTCCCCCACCTCACCCCAACCCTCTCCGCCCCCAAGGGCGGAGAGGGAGATAAGAAGTAGGCGCGCGGTGCCTGTTGAGGGACGCATGGCTGAATTTCCCCTCTCCACCCATTGGGGGGAGAGGGCGGGGCCCATCGCGAAGCGATGGGAGGGTAAGGTGGGCTGACTCGGTGCTTCCCTCACCTCACCCCAACCCTCTCCGCCCCAAGGGCGGAGAGGGAGATGACAGGGGCAATTGACGGAGTCGGGCCGGCTTTCTATCTTCGCCGCCATGGCCAAGGGTTGCTTCAGCCGCGTTTCGCGAATTAGCCGCCCGGTCCTCGTGTGAGGATCGGGACAGCGCCCGTATTCGCCTTCTTCCTCTCTTATCCGAGCTGAGCC	d__Bacteria	p__Pseudomonadota	c__Alphaproteobacteria	o__ATCC43930	f__Stellaceae	g__JAATGI01	s__JAATGI01 [species 0955]	0.65369	3616966	89.77
FREE057174	2	igr_000713	FREE057174_c48	3805	4130	CO_R	apxIB	Toxin RTX-I translocation ATP-binding protein	C	17	1.39218	0.431773	0.000179999	0.0155002	FALSE	TATTCT	TTAATT	205	228	CGCGGTGTGAGATTTCAGAGACCACGCACCAATTTCGGAAAAATGCCCGCGCCGTCGGGCCTTCCCTGAACCGGACGCAACCAGAGACCCGTTCGGTGGGCCAAAAACCCTTGTAATTCTCGGCGCTCGCCTTCTGATAGTTCTGGGCGATACCAGCGATCCACTGACACCCGCTCCGACGCGTGCTTGACATGAGCGCATTGTATTAATTTGTTAGATCGCTGAAGATATTCTCGCGTAAATCGACAAAAGGCCGATCGACCGATCAAAAAAAGTTCATTGGGGGAAGTTCGTTGGTCAAAACGGTTGCTACCGGATTGTGGTGC	d__Bacteria	p__Pseudomonadota	c__Alphaproteobacteria	o__ATCC43930	f__Stellaceae	g__JAATGI01	s__JAATGI01 [species 0955]	0.65369	3616966	89.77
FREE057174	3	igr_000582	FREE057174_c30	51846	52144	CO_R	uvrC	UvrABC system protein C	C	18	0.407615	0.40686	0.00443997	0.00707516	FALSE	TTAAAA	TTGACA	124	148	ATTATGGATATTATGGGCGTTTTCATGATGTTCCAGGCCGCGCGAGGCGCTGAAGCGCCGACTTGTTCACACCGCCGGACCGGCGTGTGAACCAAGCAACACTCTGAAATAAACCGACATAATCTTGACACTATCCGGCTTGACAAAATTAAAACCAAAGCATTTCAAAGTGTTAGCTATATGCCTAAATATTGTGCAAGTCTCGGAAACCCGAGGCTTTGCTGCCTGCGGCAGTCCGACGCGGCTGGTTGCCAACAGGTTTATCCACAGATTTGGTGGATATCTGCGAGGGCGATGAC	d__Bacteria	p__Pseudomonadota	c__Alphaproteobacteria	o__ATCC43930	f__Stellaceae	g__JAATGI01	s__JAATGI01 [species 0955]	0.65369	3616966	89.77
FREE057174	4	igr_000913	FREE057174_c71	90328	90520	CO_F	cimA	(R)-citramalate synthase	C	17	1.75724	0.404952	0.00053333	0.00425104	FALSE	TACTGT	TTGACA	13	36	TCGGGCTGGAACATTGACACGATTCCGCCCGCTATCTACTGTCGCCGCCATGAACAATGCCCGGTCGATTCTGCGAATTCGCCGCCCGGCCTCCATGGAGGCCGGGATCGATTTTCGTTGGAACAGGCATACCAACGCCCGATAGCAGCGGTCAGGAATTTCCGGGCCGCGCTGAGGCGGCACAGGAAGCAGA	d__Bacteria	p__Pseudomonadota	c__Alphaproteobacteria	o__ATCC43930	f__Stellaceae	g__JAATGI01	s__JAATGI01 [species 0955]	0.65369	3616966	89.77
FREE057174	5	igr_000232	FREE057174_c120	13284	13707	CO_F	nfuA	Fe/S biogenesis protein NfuA	A	17	0.702812	0.404821	0.00839994	0.000279998	FALSE	CATTTG	TTGACT	368	391	TCCCTCTCCACCCATTTGAATGAAAAGAGCGTGCGGCGGCTGCGCGATCCACTTCACCGCAGCCGTATCGAGGCGGTCGAGGCGGCATTGCAGGCGCTGGGCCGGCGGCTTGAAGTAAGCGTTCCGGAAAACTCTTGAGCACACCCCTTGATATGTACGCCGATTGCGTTAAATAAGACTCGCGGAATCGGGACGTTGGGAGGGGGATGATCGAATCACGAAAATTTCGGAACGAAGCCAATTTTTGGCGCGAATCCGCCGATTTCTCGTAAAAAACGAAGCCAATCGAAGCCAAATGAGACCAATTCCGGGGGGAAACGAAGCCATTTTGGCCGGACAACGGCGTCGTTCGCCGCTATATCCGACGATTGACTTCGGACCAATTTAGTCCCATTTGTTTTGGGCCAGACGCCAAGAGGATTCA	d__Bacteria	p__Pseudomonadota	c__Alphaproteobacteria	o__ATCC43930	f__Stellaceae	g__JAATGI01	s__JAATGI01 [species 0955]	0.65369	3616966	89.77
FREE057174	6	igr_000126	FREE057174_c108	19928	20074	CO_R	fadR_1	Fatty acid metabolism regulator protein	C	17	1.48905	0.402721	0.00107333	0.00707516	FALSE	TAACTT	TTGACA	93	116	AGTTTAGTCACGTTTCAGCAATGGCGGCTCGTTGGCCGCCATTGTCATTTATAAGCTTTAGAAATAGGCAATTAAACTTCGTTCTTACGATTCTTGACAGCGCGCTTCTAATTAAATAACTTTCTGGTAAGTTATTACCGGAACGCC	d__Bacteria	p__Pseudomonadota	c__Alphaproteobacteria	o__ATCC43930	f__Stellaceae	g__JAATGI01	s__JAATGI01 [species 0955]	0.65369	3616966	89.77
FREE057174	7	igr_001041	FREE057174_c86	4685	4918	CO_F	mraZ	Transcriptional regulator MraZ	C	16	0.240631	0.399151	0.00329331	0.0168975	FALSE	GATACC	TTGACG	99	121	AACTCAGGAGTAACCATCGCCTATTCATGGTTTGTTCCAGAATTCGCTTACGAATACCGCACCGGCCCAAATAAAGCCCGCCCTAGACCCTGAATCAATTTGACGGCCCATGAAATCCCATGATACCCCAAACAGTCACAACCGCCGAGGCGTCGTGATTCGAGATTAAGTGGCTGCGACACCACGGGATTGCGGCAAACGGGCCGGTGCATGGTCAGGTGCCGAGGGCAAGCG	d__Bacteria	p__Pseudomonadota	c__Alphaproteobacteria	o__ATCC43930	f__Stellaceae	g__JAATGI01	s__JAATGI01 [species 0955]	0.65369	3616966	89.77
FREE057174	8	igr_000700	FREE057174_c45	13683	13910	CO_F	hndA	NADP-reducing hydrogenase subunit HndA	C	17	0.635745	0.385254	0.00287998	0.00942256	FALSE	GACGAT	TTGATA	126	149	GGTGGGGGAATCGCCGAACGTGCCCACCTCACATGCCCACCTCACCCTCCCATCGCGTTGCGATGGGCCCCTCCCTCTCCTCCCGAATGGGAGGAGAGGGGAAGAAGGGTGGGCAGAAAAGTGGGATTGATAGAGAATTTCTATCATTTGACGATTACGCTTTATTGAATTAGCCCCATTTACCGCTAAGTTATCACCAGAATGATCGGATAACCCGATTGGATGCTC	d__Bacteria	p__Pseudomonadota	c__Alphaproteobacteria	o__ATCC43930	f__Stellaceae	g__JAATGI01	s__JAATGI01 [species 0955]	0.65369	3616966	89.77
FREE057174	9	igr_000964	FREE057174_c78	29409	29512	CO_F	mtsA	Metal ABC transporter substrate-binding lipoprotein	B	16	1.38262	0.358839	0.00163999	0.00359998	TRUE	TATAAC	TTGCCT	54	76	CCTCGCGGCGTCTCGCCCCAGCCGCCCCGGCTGTGATGGCGCCTTGACGCGCCGTTGCCTCCTCGGCATGTTATGTTATAACATAACATGATAGAGTCGCGCTG	d__Bacteria	p__Pseudomonadota	c__Alphaproteobacteria	o__ATCC43930	f__Stellaceae	g__JAATGI01	s__JAATGI01 [species 0955]	0.65369	3616966	89.77
FREE057174	10	igr_000193	FREE057174_c118	6712	6873	CO_R	degP_4	Periplasmic serine endoprotease DegP	C	18	0.957855	0.356904	0.000346664	0.0525491	FALSE	TAAGAT	TTTAAT	26	50	TTTGGCGGGCGTTCACATGAACGCGATTTAATCGGCGGTTAGGGGTGGCGTAAGATAAGGCCGCCTATCGTCGCCGCCTTCGGTGTTTAGCCCCGACCTTGCCACAATCGCGCGCAATTCTTCGGCCGTCCGCCGTTCCAACCCGACCCAAGAGGTAAATCC	d__Bacteria	p__Pseudomonadota	c__Alphaproteobacteria	o__ATCC43930	f__Stellaceae	g__JAATGI01	s__JAATGI01 [species 0955]	0.65369	3616966	89.77
FREE094142	1	igr_000263	FREE094142_c124	10114	10303	CO_F	ftsY	Signal recognition particle receptor FtsY	C	16	0.448456	0.509758	0.00118666	0.0243169	TRUE	TAGCGG	TTGACG	3	25	CGGTTGACGGTTTGCGGTTTGCTGTTAGCGGTTGGCCGTTGACGGTTGATGGCGCCCGGGCACCTGACTCTCCGGTTAACAGCCAACCGCAAACCGCAAACTGCCAACTGCCAACTGCTAACTGCTAACTGCCAACTGCCAACTGCTAACTGCTAACCGCTAACCGTCAACCGCTAACCGCAAACTCGTC	d__Bacteria	p__Verrucomicrobiota	c__Verrucomicrobiae	o__Chthoniobacterales	f__JAFAMB01	g__JAFAVN01	s__JAFAVN01 [species 14412]	0.53632	5067541	57.45
FREE094142	2	igr_002129	FREE094142_c42	6075	6393	CO_F	aroK	Shikimate kinase	C	18	1.00613	0.492717	0.000166666	0.0261631	FALSE	TACCGT	TGGCAG	207	231	GCTCTCCCTCCCAGTCCCGCAGATATCCACGGTGGATCAAGCAACCCGCATAGCGTGCTAGATGATCTTTAGCTGCGGCTTATGCGTCTATCAAAAGGCTTCTTGCTCAAAAAGGCTTCTTTTAAAAGCTTTTGAATAGAAGCTAGACGGCTTTTTTCGGTCCGCACCCATCGGTAAGAATGAGCTCCCGCTCATCCGCGAAGCTGGTGGCAGCTCGGTAGGCCGCGAACATACCGTCGAATCCGGAACCTTACCCATCAGCGCGTGCCTTGCTCACAAATGGCCAGCAATTTCGAGCAAGGCACGCTATGCTGATTCC	d__Bacteria	p__Verrucomicrobiota	c__Verrucomicrobiae	o__Chthoniobacterales	f__JAFAMB01	g__JAFAVN01	s__JAFAVN01 [species 14412]	0.53632	5067541	57.45
FREE094142	3	igr_001483	FREE094142_c294	22092	22810	CO_F	rpoB	DNA-directed RNA polymerase subunit beta	C	16	0.0498681	0.488793	0.000719995	0.0516511	FALSE	TACAGT	TTGCGA	481	503	CCGACCTCTACCTCTCAAAGATTCACAAAACCGGGCGCAGATTCACATCTGTGCCCGGTTTTTTTTCGGTAGGGATGAGCTCCCGCTCACCCGGGGGTTGCCGGGCAGCTTCAGTGCGTCGTTCTAAACAGAGGATAGACTCATTCCTAAGCCTCGAGACCCATCCAAGACCGGTGGGGCGAAAAACTCGGCGCCCCCAAGACGCGAGTTTAGTATTTGAGGTGTGCGCGCCGGTTTTGAGCTGCACCGTGGAGGTGTTTGCTCCCAGGTATTGCCTATCAAGCGCTGAGGCCGTTGCGAGTCTTGGGCGCTGGTCAAATCTACGGAACGGCTCAAAACCGGCGCGGTAACGTTTGAGATGTTATTCAAACCCTCGGCGCGCCGAGTTTTTCGCCCCACCGGTCCGGGGTGTCTGATCCGTTTTTAGGTCATCTGACACTTCGGTTCGGCCTCGCAAGCGAGGCGCACCTCGGAAAACCCCTTGCGACTGGGCCAGAAGCGGTTACAGTGTTGCCTCGTTGACCGCGGGGGAACTCGAGATATCACTCGCTCGTTTAACACATTCAGAACAACTAAAAGCTCCAAACGCGAGGCACATTTGACAGACCTCGTGAGTGGGGCTATTTGTGTTCCCCTTTGGCGTTTTTACCAGCAAGGGAGCCTTAACAGAGTGAACCGGCACTGAAGTGCCGATCGGTTGTAGAGAGAAAAGCATCCGT	d__Bacteria	p__Verrucomicrobiota	c__Verrucomicrobiae	o__Chthoniobacterales	f__JAFAMB01	g__JAFAVN01	s__JAFAVN01 [species 14412]	0.53632	5067541	57.45
FREE094142	4	igr_001538	FREE094142_c30	1190	1427	CO_F		ABC-2 type transporter	C	17	1.12911	0.479997	0.000153332	0.0293857	FALSE	TGTAAT	TTGAAA	10	33	CAGAAACCATTTGAAATGAAGTAGCCATGCCAATGTAATGTTTGACTGGACATTCTTGCTCAAACGTCGAGACGGTATCTCTGTCTAATGAGCGGAAAGTTCTTCCCATGGATCTCCATCAATTCTTGCTAAGCTCTCCCCGCGAGGGACTTATCGAATCAGGCGAGCTCAGCCACTCAAGCAGCGGCTTGATCCATTCATCACCAGCTTTCGACCCGCTAAACCCTTTCTAGATGCA	d__Bacteria	p__Verrucomicrobiota	c__Verrucomicrobiae	o__Chthoniobacterales	f__JAFAMB01	g__JAFAVN01	s__JAFAVN01 [species 14412]	0.53632	5067541	57.45
FREE094142	5	igr_001221	FREE094142_c262	2627	2977	CO_F	yknY_3	putative ABC transporter ATP-binding protein YknY	C	17	0.023956	0.461526	0.00049333	0.0856262	FALSE	GATGAT	TTGAAT	126	149	TGGCGAGAAAGGTGAGGCCGTGGAGTGATGGAGTGATGGAGTGATGGAGTGATGGAGTGATGGAGTGATGGAGTGATGGAGTGAGAATCAAAAATGAACGAAAAAATCAAACAAGTCCGAAACTTTTTGAATCGCGGACGTGTAGTCAGGATGATCCGACGCTCGCAACCCTGCGATACGACTTGGCCTGCCCTCAGAACTGATTACTGATTACTCCCCCCACGTCTGCCACTACTAACCGCAAACTAAGAACGAACAATTCGAGCACGAGCACCAGAACGAGCACGACGACGATTGTAGAACCGCTAACCGCAAACTGCCAACCGCCAACCCAACCGTGAACAGCGAACC	d__Bacteria	p__Verrucomicrobiota	c__Verrucomicrobiae	o__Chthoniobacterales	f__JAFAMB01	g__JAFAVN01	s__JAFAVN01 [species 14412]	0.53632	5067541	57.45
FREE094142	6	igr_002281	FREE094142_c59	12853	13521	CO_F	glmM	Phosphoglucosamine mutase	C	17	0.361731	0.458553	0.000819995	0.0623721	FALSE	TAAATT	TTTTTT	484	507	AAAACATTCTTAAGCGTTTTTTTGTCGAAAACTGGCGAGCCAAACTGATGTCGTTAATCGTTGCCTGCGCCGTCTGGTACGTGATTAAGAAGAACGTCACCACTTCGCCGGACATCTGGCATCAGGAAGATCACCACGAGAGGCTGAACAAATAGCCAATAGCCGATCGCCAATAGCCAAGGTAAACCTGGTGGGACTTCGGCGGCGCCCAAAGAGATGCTCACAAGGCGCTTCGTTCTCGTCGTCGTCCTCGAGTCCGGCCGCGCGGAGTGTTGTGGCGTCGAATTCGTGGACAGGTGTTGAGAGTCTTTGTCCCGAAGGGACGGAATGATCGTAGCCAGGCAATTTATTGCCTGGAGTATGCCACCCAAAGAACCCGTCCCGTAGGGAACGGTATGATTCAGTCGACAGGACGTTCTTCGACCATGGGCGGTGAATATGTGGTGTAGCCCAACTCACACCGTCCTTACAGGACGGTTTGCCTTTTTTTGGGCGTATTCCAGGCAATAAATTGCCTGGCTACGATCATCCAGTCCCTCCGGGACAAAATCCGATGCGTCCCTCCGGGACAACAAACCTCCCTGACAACTGTCGTCAAAAGCGAGTCCACCCCAGAGTATTGGAGTACTGCGCCAAGTCCGAATTGCACCCGCGTCCGCGGGGTTGGGG	d__Bacteria	p__Verrucomicrobiota	c__Verrucomicrobiae	o__Chthoniobacterales	f__JAFAMB01	g__JAFAVN01	s__JAFAVN01 [species 14412]	0.53632	5067541	57.45
FREE094142	7	igr_001613	FREE094142_c308	27705	27959	CO_F	rpsM	30S ribosomal protein S13	A	16	0.0173197	0.457239	0.00145332	0.000526663	FALSE	AAAGTT	GTGAAA	85	107	GGTGGTTGGACGAAAACGGACGAAGCGAACGCTCCCGAAAGGGTATTTCGGTGGCGTTTTTTTGTCCTCTATTTGTTTTTAGAGGGTGAAACCCGAAAGACTTAATGAAAGTTAGACCTTCAGTAAAGCGCCTGTGTGAAAGCTGCCGCGTGATTAAGCGAAAGAACGTCGTTCGCGTGGTTTGCAAGAACCCACGCCACAAGCAGCGCCAAGGCTAACCAAGGCTAACAGGCGCTCATTGATTTAGATAAGTTT	d__Bacteria	p__Verrucomicrobiota	c__Verrucomicrobiae	o__Chthoniobacterales	f__JAFAMB01	g__JAFAVN01	s__JAFAVN01 [species 14412]	0.53632	5067541	57.45
FREE094142	8	igr_001190	FREE094142_c26	10773	11087	CO_F	xylH	Xylose transport system permease protein XylH	C	17	-0.466734	0.45688	0.00252665	0.0543426	FALSE	CATGCT	TGGCAG	240	263	CCCGCAATTCTCACCACGCTGGGAGGAATAAACCGCTGATTGCGGGTTAGAAAGCTTTTAAGCAGACGCTACGCCGTCTGTTTTAAAAGCAGAGGTGGACCAAAACTCCGAAACACTAAGTTGGAAAATCATCTTTCGAGAAAACGGCAGCCCCGAAATCTTTCGGGGCTGCCATAGCATGCATTTCGCATCCGACAACTGCTGGAGGCAGCCCCGAGAATTTTGCAGGACGATTCGGCTTGGCAGTTACCGGATGCGAAATGCATGCTGTCGACAAGCGGTCTTCAAGGACAGAACTGAGAATAGCAAATCTTT	d__Bacteria	p__Verrucomicrobiota	c__Verrucomicrobiae	o__Chthoniobacterales	f__JAFAMB01	g__JAFAVN01	s__JAFAVN01 [species 14412]	0.53632	5067541	57.45
FREE094142	9	igr_000765	FREE094142_c195	11935	12294	CO_F	dnaA	Chromosomal replication initiator protein DnaA	C	17	0.183326	0.455995	0.00169999	0.017828	FALSE	TAGTCT	TTGCCG	78	101	GGAAGAGTCAGTTGAGGTCCGTCAAGCGGTAGTTACGGGCGGAAGAAAATATATTGCTCGTTGGGACCGACTTTTTTCTTGCCGCCGATTGAGGGGGTAAGTAGTCTGTCCCTTGCTCGACGGGTAGATGGCGGAAGCGCATTGGTGAATAACTTGTGAATAAGAATGTTGAGCAACGGTCGACCCGAGGGGGAAGGAGGGCTACAACGGGTTGGATGTAAAGGTGACGAACACCGGCGCGGAGGAGCATCCGTCGGATGTCGATAACGGTAACCCTCTGGACCATAGGGAGTTAGAAGGTCTCTAACCCACGTGTTTAATCAAACAACTTCTTTGAACGCAAGATTTGCTGAGCATTCC	d__Bacteria	p__Verrucomicrobiota	c__Verrucomicrobiae	o__Chthoniobacterales	f__JAFAMB01	g__JAFAVN01	s__JAFAVN01 [species 14412]	0.53632	5067541	57.45
FREE094142	10	igr_001404	FREE094142_c289	9453	9701	CO_R	glnQ_1	Glutamine transport ATP-binding protein GlnQ	C	17	1.43727	0.454654	0.000146666	0.0145676	FALSE	CATAAT	TTTATA	25	48	ATACCTGCTCCGGAGGAGCTAAATATTTATAGCTATCGGTTTCCAAATCATAATGAGCTCCGTAGGAGCGGAATATCGAGGCGTATAGCTAGCCAGAGAGGTTCTAAAACTGTGGCGGACATACCTCGTTACCGCGGAGGCCATGAGATGTCGCTCCTACGGAGCTGCGTACGGTTTTGGTATGCTTAGCTATAAATATTGTGCTCCTACGGAGCGTGTTTTTAATAGAAAAATATCCGAACCGCTAAG	d__Bacteria	p__Verrucomicrobiota	c__Verrucomicrobiae	o__Chthoniobacterales	f__JAFAMB01	g__JAFAVN01	s__JAFAVN01 [species 14412]	0.53632	5067541	57.45
FREE080709	1	igr_001545	FREE080709_c4	157525	158303	CO_F	cvaA_2	Colicin V secretion protein CvaA	A	17	0.261596	0.544857	0.00176665	0.000606663	FALSE	TATTTT	TTGTTA	671	694	AACGCGGCTGCCCACACCACCTGTGTGGGCTTTTTTCTTATCCATCATGAGTTATCTCCATTTCTGTTATTGCATTTTTTGTATAGTTCCCCGCCGGTGATTGCCTGTGGGATATCTGCATATTCGCCAGTACATCACTGACAAAGAGATACCCGTGAAAACCTGTTCTATTGTTGCCCTTCCTGCGGATGGTATTGCCCGGAAGTGATTTCCGCTGGCGTTCACGTACTACATGCTCTGGCAAAACGGCAGGGCGATATTGAAGCAAGGCGACCACACACGAGGTTACCGGGGCGGTTATTCACGCCATCGCCCGAAGCTAATTAATTATTCCTGATGATAATGCGCCCGCGCTGACGCATTATTTATATGTATTCATATTTTTTATTAATAGCCATTTTTATTATACACCTCGCATTTATTTTATTACGTCTTTCAGCAATTTAGGAACTTTCATATTTGCAAGTTGTCTATCAAAAATATAAAGTTCCCCTGAATCTATGCCAGGTTGATTAACTTTATAATGACTATGGCGAAAACATATATTGAGCATTTATATTTGCCGTTCGCATACGTTAGCAGCAAATAGAACCCGGACAATATCTGTTATCATTTAAATTGTGCTTGCCACCTTCAATATTATTAATGTCGAATCTTGCATGTGATTGTTTTTGTTAAAACAATATCACGTAATTATTTTCTTTGTGAATGTATTTTTATTTAGTGATAAACAGCAACTAAATAAGACCCGATAAAATATCCCACTAAGGAGGGGGGTA	d__Bacteria	p__Pseudomonadota	c__Gammaproteobacteria	o__Enterobacterales	f__Enterobacteriaceae	g__Kosakonia	s__Kosakonia radicincitans	0.53977	5511381	91.02
FREE080709	2	igr_000353	FREE080709_c1	799839	800122	CO_R	clpP_1	ATP-dependent Clp protease proteolytic subunit	B	16	-0.362137	0.537388	0.000359998	0.0198799	TRUE	TATGCT	TAGCGT	106	128	TCGGCTTCAGCATTAGCGAAATGTAATAAGCCCGTCACCTGCTGGTGGCGGGCTTTTTTTATCGTATTGACATTTACAGATGTGTGCTAAAAGAGCGTTTCAGTATTAGCGTAACAGCAAAAGATTGTTATGCTTGAAAACAGACTTGGTCATCCCCACTAAAGAGGGTATTGGCGTAAAGGCTCTGGCTGATAATCCGTCCGTGAGGGGTCATAGTCAGATCCCGCTCACTCAAGTACAATCAGTACAGCAGGTTAGTTTATTTTTTTATCCAGGAGACGGAA	d__Bacteria	p__Pseudomonadota	c__Gammaproteobacteria	o__Enterobacterales	f__Enterobacteriaceae	g__Kosakonia	s__Kosakonia radicincitans	0.53977	5511381	91.02
FREE080709	3	igr_000523	FREE080709_c10	148261	148363	CO_F	accD	Acetyl-coenzyme A carboxylase carboxyl transferase subunit beta	C	18	0.759921	0.48542	0.000319998	0.101096	TRUE	TATGTT	TTTTTA	24	48	GGGCGCAATGGCGGTTCGACCACTTTTTTATCCCAAGTTGCGAACTGTTATGTTTTAATGTGCACCATTTATGGGCTACCAGGTTCATGTATAAAGGTTATCA	d__Bacteria	p__Pseudomonadota	c__Gammaproteobacteria	o__Enterobacterales	f__Enterobacteriaceae	g__Kosakonia	s__Kosakonia radicincitans	0.53977	5511381	91.02
FREE080709	4	igr_001532	FREE080709_c4	116065	116410	CO_F	ydcS	Bifunctional polyhydroxybutyrate synthase / ABC transporter periplasmic binding protein	C	18	-0.00248139	0.467355	0.00182665	0.0799755	FALSE	TGTGCT	TTGCAG	67	91	ACTCGCTCAGCCCATTCTTATTTTCTGAATATCTTGTTCTCATTTTAAAAATAGTGACGATGAAAACTTGCAGGTCACCGTCATTATTTTCTGTGCTTTTGTTTTGTGTATTCATAGGAAATGTGAATAGCAACACAGATTAACCTCGTACCGTCTAACTCCTTGTCTATACTCAAAAAGACGGTCGGCTATTATTTTCATTCGAAACGTAATGCGTTATGTGTCACATCCTGGCGAAATTTACGCCGGGCGACATTCTGGCCGTCCGCGTGCCGTCTATTTTTATTAAGGGAGATATATTTACGGCAAGGCTGCCGCACTTTTTTCATTGCGACAGGAGTAAACA	d__Bacteria	p__Pseudomonadota	c__Gammaproteobacteria	o__Enterobacterales	f__Enterobacteriaceae	g__Kosakonia	s__Kosakonia radicincitans	0.53977	5511381	91.02
FREE080709	5	igr_001155	FREE080709_c2	662625	663002	CO_F		hypothetical protein	B	17	-0.143561	0.446716	0.0046733	0.0297865	TRUE	GAAAAA	TTGAGC	94	117	CACGAACGGTATCTTATGTGGACAGCGCGTTTTCCCCCCTTTCCCTTTTCTGTTTCTTATACTCAAATCCCTGATGTGGTCGTCGGGGATTTTTTTGAGCCTTTTTCCCATCCATGGGAAAAACATGAGTGTAAATGGCTCTTGCGAAGATGGGGCGATGGATGACAGCTGGGTAGTGATATGGCACGGCCTGGTTCAGGCTTCAGAATATCGTTGAAGAATATCACCCAGCGAAGCCTCTTGATCAGACGATCTGATCAAGAGATAGCCTACTGGAGGGGAATCTGAAACATTTCGATGCACTCCCGTTTCGCCTCTGCATTTACATCAACGCCGTGAATGTTTATTGTTACGTTATAACATATTTGAGGCGTATCG	d__Bacteria	p__Pseudomonadota	c__Gammaproteobacteria	o__Enterobacterales	f__Enterobacteriaceae	g__Kosakonia	s__Kosakonia radicincitans	0.53977	5511381	91.02
FREE080709	6	igr_001379	FREE080709_c3	382877	383118	CO_F		Histidine kinase-%2C DNA gyrase B-%2C and HSP90-like ATPase	C	17	-0.293566	0.43946	0.00349331	0.0435311	FALSE	AAAAAT	TTGCAA	182	205	AGTACGGGAAATAACAGAGCGCTGGCTGACGGAATATAACAGTGAGCGGCCTCATGAATCCCTGAATAACCTGACGCCGGAAGAGTACCGGCTGATGGCTGAAAAACCGGAAATCTCAAAAAGTGCGTGGAACTAAAACGGGTGTGCTTAGATAGCCTTCATCAAAAAATCAGTATTTATATTTGCAAAATGCTTTCTTATCAGAAAAAATACTACTTTTCAATCCTATACAAGGGCTTTGC	d__Bacteria	p__Pseudomonadota	c__Gammaproteobacteria	o__Enterobacterales	f__Enterobacteriaceae	g__Kosakonia	s__Kosakonia radicincitans	0.53977	5511381	91.02
FREE080709	7	igr_001469	FREE080709_c3	585116	585356	CO_R		Uroporphyrinogen decarboxylase (URO-D)	C	18	1.35097	0.436593	0.000199999	0.0155002	FALSE	TATCTT	TTGATA	113	137	GGCGGTTTTCTGTACAGCCACCGCCAGTGGCGCTGGTCACTGGCGGCACTAATGGTACGGCTATTGCGCAAGTCCAGGCGCGGCAGCCTTTCGTGGGATGCTGAAATAACATATTGATATCACTAGTAACATTTGATTATCTTGCGCGCTTTTTGCGCATAATCTAAGCCGTTTTAATTATTTGTCTGTGGGCAAAACGCGCGCAAAAAATAGAGCTCCTTCTCAAAACTGGAGCAATACT	d__Bacteria	p__Pseudomonadota	c__Gammaproteobacteria	o__Enterobacterales	f__Enterobacteriaceae	g__Kosakonia	s__Kosakonia radicincitans	0.53977	5511381	91.02
FREE080709	8	igr_001072	FREE080709_c2	449336	449839	CO_R	lacF	Lactose transport system permease protein LacF	C	16	-0.725849	0.424603	0.00438664	0.100244	FALSE	TAAAAC	TTTAAA	264	286	TGATAGTAAGCACCCTAATTAACGCCCCCATTATTGGGGGCGTTTTTTATTTCCCACAGACAGTAAAATAATTCGCCAGATCATCGTTTTCATTTTGAATGGTTTCATTCTGCGATACTTAATCCGCGGCAACATTAGGTGTTTATTTCCCCTGGATGATTCTGTAAACCCCGTGTTTTTCGGGCGAAAAACGCTACCACCTCACTTTATTGAAACATCGTTTCGACTTTGATCACATTTCGCGAATTAATCGAATGACGCGAATTTAAAACCCAATAAAATATTTTAAAACGATGTTTTACAAATCAAGAATGCATGTTCAGACGTTATTAAAACCAGGTGTTTTACTAATAATTTCTGGTAGTTAGACCTACATTGCGCTGGCTACGGCAAATATTGTGAGCGAGCGCACATACAGACGCTGTTTTTATCCCCGCGGCTACGGCGGCGGGAGAAAGTAACTCTCCGAATCCGTATTACACATTGTTCGCCAGGTAGGTATGT	d__Bacteria	p__Pseudomonadota	c__Gammaproteobacteria	o__Enterobacterales	f__Enterobacteriaceae	g__Kosakonia	s__Kosakonia radicincitans	0.53977	5511381	91.02
FREE080709	9	igr_000740	FREE080709_c14	34625	34891	CO_R	hyfA_3	Hydrogenase-4 component A	C	17	0.0505445	0.418229	0.00244665	0.0233925	FALSE	TACCTT	TACAAA	189	212	TTGCGCCTCCTTTTCCGAGGGCGAATCTCCCAGATTCGCCCTTCTCGCTTCTCTCTTCGCGCCTTATTTGAAGTCGATCACATTTCTTTCCCGCGTCTCGACACTAGTGCCGACAGGTTATTTTTCGCTCAGTGCTGACCATCACTTTTGTCCATCCCTGGCCGTTCAAGAACACACAACTCACTGAAATACAAAGATTTAATATTCTGGCATACCTTGTGCTAAGGCAGGTTCAACGAATTTTGCCTTCATTAACAAGGAGCCGTC	d__Bacteria	p__Pseudomonadota	c__Gammaproteobacteria	o__Enterobacterales	f__Enterobacteriaceae	g__Kosakonia	s__Kosakonia radicincitans	0.53977	5511381	91.02
FREE080709	10	igr_000088	FREE080709_c1	205498	205705	CO_F	artP	Arginine transport ATP-binding protein ArtP	C	17	-0.0464179	0.416496	0.00223999	0.0435311	FALSE	TACTAT	TTGCAT	148	171	CGGTTATCACAACATGTGGTAACCCCCGTAAATTGTCTGGCATTCCCCGGGGAATGCCGACATTTATGCCTGGTTCCCTCACCGCCCGGTATTTTGTGCTAACTTTATCGCATAACTTGGTTTATTTTTAAGTTTTAACGCACAAATATTGCATAACTATTCTGTCAACGTTACTATTTGCGGCCTCAATTGCTATCAGACTGCTTCG	d__Bacteria	p__Pseudomonadota	c__Gammaproteobacteria	o__Enterobacterales	f__Enterobacteriaceae	g__Kosakonia	s__Kosakonia radicincitans	0.53977	5511381	91.02
FREE066709	1	igr_000247	FREE066709_c21	6450	6548	CO_R		Outer membrane efflux protein	C	18	-0.179579	0.485131	0.00360664	0.0729736	TRUE	TAATAT	TTGCGT	48	72	TTAATTGACTTTGTAGGTAGAGCCTACATCCGTCATTTTTAAGAATAATTGCGTTTAAGTGTAAACTCCTGTTAATATCGAAGCTCGGGGGACTAAAAG	d__Bacteria	p__Pseudomonadota	c__Alphaproteobacteria	o__Rhodobacterales	f__Rhodobacteraceae	g__MED-G52	s__MED-G52 sp902554705	0.39911	1851349	67.42
FREE066709	2	igr_000374	FREE066709_c36	4055	4436	CO_R		Uroporphyrinogen decarboxylase (URO-D)	C	16	-0.311588	0.480333	0.00652662	0.0122322	FALSE	CAAGGT	TTGCCA	270	292	TATAAAGAAGAGGTTTAGCGTGGTAGCGGCCTCTTTTCATTTTTCCGAAAATAAGTAGACTTGATCAATTTCATGCAAAAAGACTATTGGAATATCCCAAATTAATATATTTTGATAATGATATATATGAAAGAAATGTTTTGCTGGATCCAAGGCAACTACGATTTTAATTAAAAAATGGAAACTGACTATTAATAAGCGCGAACGACTTAAAAATGTCCTCGAAAATAAACCGGTAGATTACGTACCTGTTTTACTTTTCCACCATTTTTGCCATGAGAAAGACTGGGATCAAGGTCTGGTAAACGCATCTGCTTTTGAGAAAAATATTATTGAACATAAAAATGCTAGACAAGTTTTTGACCCAGATGTGATTAAAATT	d__Bacteria	p__Pseudomonadota	c__Alphaproteobacteria	o__Rhodobacterales	f__Rhodobacteraceae	g__MED-G52	s__MED-G52 sp902554705	0.39911	1851349	67.42
FREE066709	3	igr_000278	FREE066709_c24	23006	23275	CO_R	nfuA	Fe/S biogenesis protein NfuA	C	18	-0.910128	0.459017	0.00712662	0.0547905	FALSE	CAAAAT	TAGAAA	68	92	ATAAATCGGTATTCTTATTCTCAGCACTGAAATTTAAAATAATGTACTGCAGCTGCTAGCTGTTTAATTAGAAAAAAGTTCAAAGTCGCCTCCAAAATCAATTGGAATTATAACCTTAAACTTTTAGTAAAAAGCAACTTGAAACAGCCGCCAGATAATTTCGCTAATTCTCAATTTAATAAATAAGAATAAATGGTTTAGAATGATTCTAAACTCTTGACTTTTTTTGACTTAATTTACATATTGACAACGTTATTTAAGGATCAATCG	d__Bacteria	p__Pseudomonadota	c__Alphaproteobacteria	o__Rhodobacterales	f__Rhodobacteraceae	g__MED-G52	s__MED-G52 sp902554705	0.39911	1851349	67.42
FREE066709	4	igr_000026	FREE066709_c1	75940	76209	CO_F	rpsA	30S ribosomal protein S1	A	17	0.011155	0.423487	0.00331331	0.00215332	FALSE	GATGAA	TATAAA	3	26	TTATATAAATTTAAATCGGCCAGTCCGATGAACTTTTTTACCTAAATAAAGATAAATTCAAAAATAAAAATATAACTTGATCATAGTATTTTTTCATATTACATCGCAAAATAATGTTGAAACGAGAGATAAGCGCACAACCGCGCGATTTTTTATCGGGTCGGATTAAACCGACCCTTTTCTCGTTTTTTTTAGACAATTTATTTCAAAGACCAGCGGAAACAACCGCAAGGCCAGAAACAACATAATAGAAAAGGAAGATGAGACCTC	d__Bacteria	p__Pseudomonadota	c__Alphaproteobacteria	o__Rhodobacterales	f__Rhodobacteraceae	g__MED-G52	s__MED-G52 sp902554705	0.39911	1851349	67.42
FREE066709	5	igr_000506	FREE066709_c7	60170	60375	CO_F	pnp	Polyribonucleotide nucleotidyltransferase	C	17	0.218895	0.42255	0.00871994	0.00472227	FALSE	GATATA	CAGACC	118	141	AAATAAAAAATACTTTAATAAATTATTCGATTTTTTTATTTGCAACCGCTGCATTTGAATAAAGCATTCCCTTTTCGATAAAACTAATATAATTGCCACTCATCTGAAATCTGGCGCCCAGACCCAGCGCCCGAAATATAAGATATAGGGTCAGAGGGAATCCGCCCTCTACGTCAAAGGCCTTTCGGCCATTTTAGGAAGTAAAG	d__Bacteria	p__Pseudomonadota	c__Alphaproteobacteria	o__Rhodobacterales	f__Rhodobacteraceae	g__MED-G52	s__MED-G52 sp902554705	0.39911	1851349	67.42
FREE066709	6	igr_000517	FREE066709_c8	15778	15949	CO_F	rpsM	30S ribosomal protein S13	C	18	0.740035	0.41641	0.00193332	0.00801478	FALSE	GATGGT	CGGCAG	50	74	ATAGAATTTTATGATTCTAACTCTTGACCATTCCTTCTAGACCAAATAGACGGCAGGTCTCTAGTAATAGAATCGATGGTCAACTGATCAGCTTAAACTCAGAAACAATACTTGGGTTTAATCTTGTGAAAAAAGGTTCTGGAGTTACGGAACCGCAACGAAAGGAAGTAAC	d__Bacteria	p__Pseudomonadota	c__Alphaproteobacteria	o__Rhodobacterales	f__Rhodobacteraceae	g__MED-G52	s__MED-G52 sp902554705	0.39911	1851349	67.42
FREE066709	7	igr_000454	FREE066709_c53	4018	4185	CO_R	ftsW	putative peptidoglycan glycosyltransferase FtsW	B	16	-0.700516	0.414731	0.00712662	0.0200399	TRUE	CAAAAT	TGGCTC	13	35	TGTAAAATATTTTTGGCTCACAATTAAAAATTTGACAAAATCTTCAAAAACTAAAGTAAACAAAAAAGAAAAATTTTATTTCTGCTAGCTTTTGAGAAATAATTTGGCTAACAATAATTAATTGATCTTGGACAACCAAGGCGTGGAAGAGGTAATAAGGCAGAGACC	d__Bacteria	p__Pseudomonadota	c__Alphaproteobacteria	o__Rhodobacterales	f__Rhodobacteraceae	g__MED-G52	s__MED-G52 sp902554705	0.39911	1851349	67.42
FREE066709	8	igr_000460	FREE066709_c57	3837	3950	CO_R	ftsY	Signal recognition particle receptor FtsY	C	18	0.982692	0.401374	0.000426664	0.0353425	FALSE	TATCTT	TGGATA	22	46	GGGATCCCTCGAAACAAGTAACTGGATAATCTTAAATAAATGCAGTTATCTTCTATCGTTAATTTATATTGATTTAATACTAATCGATATCAGAGATTTCAAATGGTGTAGTTG	d__Bacteria	p__Pseudomonadota	c__Alphaproteobacteria	o__Rhodobacterales	f__Rhodobacteraceae	g__MED-G52	s__MED-G52 sp902554705	0.39911	1851349	67.42
FREE066709	9	igr_000477	FREE066709_c6	64891	65025	CO_R	recA	Protein RecA	C	18	-0.29309	0.396691	0.00203999	0.179735	FALSE	TGCAAT	TTTAAA	15	39	AAATTCCTAAAAATATTTAAAAATTTCTCAAATTTTTCTTGCAATGTTCTTATTATATACTCATAAAAGAACAATAGAAGAACAAAAGTGGTATTGCTCCTGAAGTTACACTGTGAGATAAAAAGGCAGATTAGA	d__Bacteria	p__Pseudomonadota	c__Alphaproteobacteria	o__Rhodobacterales	f__Rhodobacteraceae	g__MED-G52	s__MED-G52 sp902554705	0.39911	1851349	67.42
FREE066709	10	igr_000025	FREE066709_c1	73851	73981	CO_F	aroA	3-phosphoshikimate 1-carboxyvinyltransferase	C	17	0.17885	0.394652	0.00327998	0.0243169	FALSE	AACAAA	TTGTCA	24	47	GTTTTCCCATTCAAACTTATGCTATTGTCAATATCAAAATATTTCTTAACAAATTTTATTAGAATGAATTGTTCATGGACGCTTTTGTTTTGATCAGGTATCAGGTCGAAATAGAAAGGTGAGGTAAAAGA	d__Bacteria	p__Pseudomonadota	c__Alphaproteobacteria	o__Rhodobacterales	f__Rhodobacteraceae	g__MED-G52	s__MED-G52 sp902554705	0.39911	1851349	67.42
FREE085696	1	igr_000655	FREE085696_c73	25565	25665	CO_F	recA	Protein RecA	C	16	0.721538	0.515327	0.000886661	0.0330557	TRUE	AATAAT	TTGCAT	16	38	TTTTCGTTTACTAGACTTGCATTTCCATATAAATATGAAATAATACTGTTTAGATATACAGTATTTATTCGATCATCGCGAACGCCAGAGGTTAAAGCTCA	d__Bacteria	p__Pseudomonadota	c__Gammaproteobacteria	o__Pseudomonadales	f__Nitrincolaceae	g__Nitrincola	s__Nitrincola sp007693685	0.44183	2846071	88.26
FREE085696	2	igr_000228	FREE085696_c185	7451	7628	CO_F	lepA	Elongation factor 4	C	17	0.627727	0.469752	0.00043333	0.0412634	FALSE	TACAAT	TCGCCA	71	94	AATTGTGAAAATTTTATAGCTTAAGTTGATAAAATCATAAAGTTTGCTGTCAGTATCTATGTCTCTTTAGATCGCCAAGCGATTTGCTTCAAGGTACAATACCTACCAATTTCTATATTGCATCCGTTCCCATGGTTATTTCTGTACACGGTTGCGTTCATACCCTAGGTTATACTGA	d__Bacteria	p__Pseudomonadota	c__Gammaproteobacteria	o__Pseudomonadales	f__Nitrincolaceae	g__Nitrincola	s__Nitrincola sp007693685	0.44183	2846071	88.26
FREE085696	3	igr_000625	FREE085696_c7	11649	11824	CO_F	lon_1	Lon protease	B	16	-0.13009	0.468826	0.00197999	0.0140266	TRUE	TATTTT	TTGACT	96	118	AGTTCACTAGACGTAATTTTTACGCACCAAAATTAGTTTCAAGCCGTATTACTGTCAATAACAGGATTCGGCTTGTAATTTCTCATCCTGTCCCCATTGACTGATACTGTCAAACTGATATTTTCAAAAGAGCTCAGTCCAAACCGGGCTGATACGCAGCACAGAGGCACAGAATT	d__Bacteria	p__Pseudomonadota	c__Gammaproteobacteria	o__Pseudomonadales	f__Nitrincolaceae	g__Nitrincola	s__Nitrincola sp007693685	0.44183	2846071	88.26
FREE085696	4	igr_000463	FREE085696_c269	3214	3345	CO_F		4Fe-4S dicluster domain protein	B	16	0.247238	0.468434	0.000386664	0.0252532	TRUE	TATGAT	TTTTTA	2	24	ACTTTTTAGTTAAATTAAAGGTGATATGATGTAGGTCATATCACCTTTTTTTTTGGCATACTATGATTGTATAAGATTATTCTTATAGAATGCTAAACTTATAACTTACCTGTTAGTAGATGGCGGTTTGAA	d__Bacteria	p__Pseudomonadota	c__Gammaproteobacteria	o__Pseudomonadales	f__Nitrincolaceae	g__Nitrincola	s__Nitrincola sp007693685	0.44183	2846071	88.26
FREE085696	5	igr_000263	FREE085696_c202	3747	3838	CO_F	macA	Macrolide export protein MacA	C	16	1.05859	0.432167	0.000319998	0.0475996	FALSE	TATACT	TTTTCA	50	72	TATGTAAATATATGTAAATATTGAGATTAACGGTTGATGCTTCGTGGGTGTTTTCAACATAATGCTTAAAAATATACTTTAGGATCTAATGC	d__Bacteria	p__Pseudomonadota	c__Gammaproteobacteria	o__Pseudomonadales	f__Nitrincolaceae	g__Nitrincola	s__Nitrincola sp007693685	0.44183	2846071	88.26
FREE085696	6	igr_000637	FREE085696_c70	16505	16686	CO_R	hslV	ATP-dependent protease subunit HslV	C	18	0.00842375	0.426795	0.00149999	0.0494024	FALSE	TATCAT	TTGAAA	121	145	TTCGCTGAACTCATTCACTGGATCAATTCACTGGATCCATTCACCGAACTAATTCATTAAGCTAACTGATTAAGTCATGCCTAAGATGACAGAAATTTCTGTTGTCTTAGACTTCTTTCACTTGAAATACGTTTTCTAGCATCCATATCATCAACATTAATGCGCTATGGAATGAATAAACT	d__Bacteria	p__Pseudomonadota	c__Gammaproteobacteria	o__Pseudomonadales	f__Nitrincolaceae	g__Nitrincola	s__Nitrincola sp007693685	0.44183	2846071	88.26
FREE085696	7	igr_000045	FREE085696_c112	19832	20014	CO_R	deaD	ATP-dependent RNA helicase DeaD	C	17	0.0763014	0.40426	0.00112666	0.0543426	FALSE	TATTAT	TAGACA	41	64	CCAATGTGATCACTCATTACCCATCAAATCCCAAGCATAACTAGACAAAGGGATTATAAGTGTGTATTATTTGCACTTCTTGTTGAGGCATTGCTGCGTAATAATGTGTGCGGCCCGCCTCTTTGCTAATCTGAGCGGCTCGTTTCACAAACACCCTCTCTTCTATCAGGTAAAAATCACAGC	d__Bacteria	p__Pseudomonadota	c__Gammaproteobacteria	o__Pseudomonadales	f__Nitrincolaceae	g__Nitrincola	s__Nitrincola sp007693685	0.44183	2846071	88.26
FREE085696	8	igr_000671	FREE085696_c80	962	1106	CO_F		Tripartite tricarboxylate transporter family receptor	C	17	0.249315	0.399832	0.00234665	0.0521002	FALSE	TAAGAT	TAGCAA	31	54	TGGATAATTGCATGAAATTAAAAAGAACTGTTAGCAAATTTAAATAAATACGACTAAGATCTTTATTAAACATAGATTCAACATACACCTTTATTTTGTAGTGCTTTTAAGGGTTAATTGATACTTAATCTACAGGTTAATGTGC	d__Bacteria	p__Pseudomonadota	c__Gammaproteobacteria	o__Pseudomonadales	f__Nitrincolaceae	g__Nitrincola	s__Nitrincola sp007693685	0.44183	2846071	88.26
FREE085696	9	igr_000229	FREE085696_c185	14066	14168	CO_F	cysM	Cysteine synthase B	C	18	0.0394624	0.386424	0.00363998	0.037624	FALSE	CACAGG	TTGATT	64	88	GTCAAACCGTCAGAGCCGTTACCATCACCTGTTGGCTAACGTTTAAGACAAGAGTTTTGAGTGGTTGATTAAGTCTCTATATTTTTTACACAGGGTTGCAAAC	d__Bacteria	p__Pseudomonadota	c__Gammaproteobacteria	o__Pseudomonadales	f__Nitrincolaceae	g__Nitrincola	s__Nitrincola sp007693685	0.44183	2846071	88.26
FREE085696	10	igr_000297	FREE085696_c215	5623	5738	CO_R	clpB	Chaperone protein ClpB	C	17	0.899746	0.379325	0.000213332	0.0742905	FALSE	GATGCA	CAGCGG	70	93	ATTTTGATTGTTTAAAAAATAACCACTTGAATTGAGGTGTTTCAAGCCCCATTTAATTCAGCAACAGTAACAGCGGCTGCAAAGATGCCGCAGGATGCAGAATTAAGGAGAAGGGC	d__Bacteria	p__Pseudomonadota	c__Gammaproteobacteria	o__Pseudomonadales	f__Nitrincolaceae	g__Nitrincola	s__Nitrincola sp007693685	0.44183	2846071	88.26
FREE007772	1	igr_000551	FREE007772_c190	18361	18737	CO_F	rpsA	30S ribosomal protein S1	C	18	0.217494	0.493398	0.00139999	0.0201503	FALSE	TACATT	TTGACA	81	105	ATTACTTTAAGGTGCGCGCACGGGTGCCTGTAACTCATTGCTTTAGTAGTCTTTCTTTCTAAGCTGGTTGAACTTAGCGCCTTGACATGGTCTTATTTTGGCGTGTACATTGCCGACCTACCCGGTAAAGCGGCAATGATGGTCGGATCAAGCGGGTGACTACGGGCGCGGCGGAAATCGAAACAACATAATAACCTCCTTTTCCAAATCTGAACGGCTCGCATTCCTCGCTTCAAAATCCGACAAATCGTGAAAGGTTAGTAAGGCAGCCGCTTGAGTATTGTCCGCCACTCTGCAAGTGCGGACATCAGTACTCAATGTAGCGTGACGAGATTTACCACACGCCAAAAATTGTCCGGGGCCTATTAGGAGTCTGC	d__Bacteria	p__Acidobacteriota	c__Blastocatellia	o__Pyrinomonadales	f__Pyrinomonadaceae	g__PSRF01	s__PSRF01 [species 10481]	0.54381	3618249	65.51
FREE007772	2	igr_000106	FREE007772_c12	3639	3929	CO_R		Putative zinc metalloprotease	C	18	1.10401	0.483227	0.000146666	0.0280058	FALSE	TACACT	TTGACG	156	180	TTGATTTAGCGCAGGCGTGAACTTCGTGCAGGTATTACTTAGCCATTGGACCGGGTCGCTATCGACTCCCGGTTCGGTTTTTTGTGCCACGACGAGCACGCTAGCTAAATTCCTGCCAAACTAAGAATTTTCGAGCATATCAGTGAAAACTCAAGATTGACGCACCATCCATTAGACACGTACACTCGTTTGCGGCAACCAGATTGCCCATTGCATACTCTAAAAATCCGCTGATATTGGATGTTTAGGACTATAGCGAGCGAAAAACATTTGTAGAGTGAGAAAGATTAA	d__Bacteria	p__Acidobacteriota	c__Blastocatellia	o__Pyrinomonadales	f__Pyrinomonadaceae	g__PSRF01	s__PSRF01 [species 10481]	0.54381	3618249	65.51
FREE007772	3	igr_001049	FREE007772_c268	2499	2753	CO_F	smc	Chromosome partition protein Smc	C	18	1.00372	0.480664	0.000293331	0.0201503	FALSE	TATATT	TTGACA	152	176	CCTGGCGAGCCGGTCGCTCCTAGAGCCGGTCGCTACCGCTCCCGGTTCTGACCTGTCCCGTTCTCATACCAATGCTGTGGCTCCACAAAAGTTAAGCACACCTTTTAAGTTTGCTTCTCACTTCATTAAAGTTAGGTAACTTGAGGTTTTAGTTGACATGCTAAGCGAGTCGCACTTATATTGGCTCACTCGCACGGGGCTCCTTTGGAGCCGTTTTCCCGAAGCCGGCGAGCCGATAAACATTGATTTTCGCGC	d__Bacteria	p__Acidobacteriota	c__Blastocatellia	o__Pyrinomonadales	f__Pyrinomonadaceae	g__PSRF01	s__PSRF01 [species 10481]	0.54381	3618249	65.51
FREE007772	4	igr_001379	FREE007772_c62	6388	6786	CO_R	aroB	3-dehydroquinate synthase	C	18	0.239694	0.472917	0.000293331	0.0882226	FALSE	TATATT	TTGCAC	153	177	GTTTTTAAGTGATCAATGCAATTTCTACATCTAGGACTCTGAAAAAATTTCACGCTCCGCAATCCTGGAAGTCGCGCTTTGTCGTTCAGAAAATGGGGCTTGCGAAAGAACTTAAGAGAAAGACTGGAGCACGCGTAATAGTTTTCCGATCTGTTGCACGGCACAGCCGTTGCGATGTATATTGTGGGGCAAGAGAGACGGTTGGTGAATCCTCCGTCTCAAGTGGTTGCTGGGGTGAGGACAGTGACCACAAAAATGGATGGGCGCGACGCACTCCCACGTATGTCGCGCCCATCCGCTTTTTCGCAAGCCTTCAGACTTTTTTCACTGTATTCTTAACCTTCGCACGCTGCTTTCGGCGCCGAATTGAGCTAAGCGATTAGTGACCGGAGTCTGGTG	d__Bacteria	p__Acidobacteriota	c__Blastocatellia	o__Pyrinomonadales	f__Pyrinomonadaceae	g__PSRF01	s__PSRF01 [species 10481]	0.54381	3618249	65.51
FREE007772	5	igr_000984	FREE007772_c255	63141	63333	CO_R	lepA	Elongation factor 4	A	17	0.552266	0.471844	0.00100666	0.000339998	FALSE	TACTTT	TTGTTA	51	74	TTACACTTTTCAGTTGCAGGCGATTCGGGCGCGTGCGGTTTCGCGCCCATTTTGTTACAACAAAACGGTCTTTGTACTTTAGCCTTTGGCCTTTGTTTGATAACTACGCTTGTCTATCGATCAACCGATCAAGCTGGGCAATACGAACAAAATACAAAGTACAAAGCACAAAGAACTAAGTACATTTGATGAA	d__Bacteria	p__Acidobacteriota	c__Blastocatellia	o__Pyrinomonadales	f__Pyrinomonadaceae	g__PSRF01	s__PSRF01 [species 10481]	0.54381	3618249	65.51
FREE007772	6	igr_001479	FREE007772_c78	12276	12967	CO_R	valS	Valine--tRNA ligase	C	17	0.647893	0.471297	0.000219999	0.043078	FALSE	TACAAT	GTGAAA	472	495	GACTGCAGCGGTCGATCGCAACGATTGCAAAAGCAGCATGCGTTAAGCGTGCTGCTTTTTTTCGTCAGTGGTCAGTGGTCAGTAGGCAGTAGGTCAGAAGGCCGAAGGCGGTAAAACCATTTTGGGTAGTGGGTCATTTTCAATGTTGAACAAACGGAAGAATGAGATTGACTATTCCAACCAACAGCAGAAATGCCGCAAATACAATTATGAATGTCTCAAAGGAATCCCCGCGAGGGCCATGTGACTGAAGAAGCCACGGAACCCGCTCGTTCCAATTGTCATCGCCCCTTCTGATGGCTTTGCGAGAGACAATTAGGCAGAGTCCTACTCCGATGAGGACTCCTCCTAAGACAGTTGTTTAAGGGAATCGGCTTGCACTGACGAGGATTATCCAGCAACGCCACAATATCCTCAATAGACCAAAGAGTCTTAGTTACGCCAGCGGCCATTGCGCCATTTTGGCCTGGGGGTGAAAACACCCGGCTATTCCCTTACAATAGCTCTTTACTCAGTAGTTAGTAGTGAGCAGTCAGTTGTAAGTTGTAAGTTGTAAGTAGTCAGTGGTGCGTGGGTCTTGTAGATATCTGCCTACTGACTACTCACAACTGACAACCAACCCTGACGCCTACTCACTGACAACGAACTACTGACAACTAACTACTGACTCCCGACTTCTGACCACTTACTAA	d__Bacteria	p__Acidobacteriota	c__Blastocatellia	o__Pyrinomonadales	f__Pyrinomonadaceae	g__PSRF01	s__PSRF01 [species 10481]	0.54381	3618249	65.51
FREE007772	7	igr_000181	FREE007772_c131	20774	21042	CO_F	oppF_1	Oligopeptide transport ATP-binding protein OppF	C	18	-0.229909	0.452036	0.00111999	0.0830225	FALSE	TAAAAC	CGGAAG	45	69	TCATTTTCCATTTGTCATTTCTCATCTTTCATTTTTCATGGGAAACGGAAGCGCCAGTCGCCAAAAGAATAAAACGAACTTAGTTACTTCGTGCTTAGTACTTTGATTCAGCACCATCAGTGCTAAGATCGTCTGCTCAAATCTCATCGGCCGAGCAAAGTTCGAAGCACCAAGTTCAAAGCTCGTTTATTCTTCTTGGCGAACTCTGCGTTCCTTGGCGACTTGGCGGTTTCAGTTTCCGATGACAAATGAAAAATGAGAAATGATAT	d__Bacteria	p__Acidobacteriota	c__Blastocatellia	o__Pyrinomonadales	f__Pyrinomonadaceae	g__PSRF01	s__PSRF01 [species 10481]	0.54381	3618249	65.51
FREE007772	8	igr_000170	FREE007772_c130	4617	4892	CO_R	leuS	Leucine--tRNA ligase	C	18	0.216549	0.44333	0.00043333	0.0751673	FALSE	TAATAT	TCGACA	30	54	AAAGGCCAATATTTCGTCATTGCACCAGAATCGACAATCTCAGGGATCCTGCGCTAATATGCCGCCGTTCGCGGATCTCTTCGATCAATTTGCTATGACTGGTTTCAAGCCACTTACCAAACTCCTCCTTACGGTGCCGCTTTTGCGCTGCGCATCCTAGCGCGTCGGGAGCGGCGAATCTCTACATTTTGTTGCGGCGCTTCACTTGATTCGGGTGAGGCTTTGTCCGTTCTGCGGAACGATAATTCAGCATAAATTACGTCAGGGAAGATTGAG	d__Bacteria	p__Acidobacteriota	c__Blastocatellia	o__Pyrinomonadales	f__Pyrinomonadaceae	g__PSRF01	s__PSRF01 [species 10481]	0.54381	3618249	65.51
FREE007772	9	igr_000830	FREE007772_c233	10966	11204	CO_R	clpC_1	Negative regulator of genetic competence ClpC/MecB	C	17	1.08447	0.43745	0.000166666	0.0312224	FALSE	TATGCT	TTGCAT	87	110	CAGGCCACAAGCTTTCCGGGAAATCCAAAGCCCCTGTTTCAGGCCGCTGGCCGCGAATTTGCAAGCGAAGGCGCCGGGAGATTGGTGTTGCATTGAAACACAACGGCGCATATGCTCAGTGCATCTAACCCTCGAGGTTGGATGTCGTTATTTTGAACGATCGATCAGTCTTACTGAACAAAGGACCCGGCTTCTCCGTTTTTTTTTAAGGAAGTTAACGAGACATCAGGTGATACACA	d__Bacteria	p__Acidobacteriota	c__Blastocatellia	o__Pyrinomonadales	f__Pyrinomonadaceae	g__PSRF01	s__PSRF01 [species 10481]	0.54381	3618249	65.51
FREE007772	10	igr_000069	FREE007772_c109	3807	4079	CO_R		Ferredoxin 1	C	17	-0.196311	0.423427	0.00185332	0.0453414	FALSE	GTTGCA	TTGCCT	53	76	AGACGAAGTAGACAGTAGACAGTAGACAGTAGACAGTAGACAGTAGAAAGTAGTTGCCTCGCTTCGAAGGTATTACGTTGCATTCTGATTCTTGTCTTAGGAACTGTACATCGCTAGACAGTAGTCCGTCACATTTGTTTCCTGATTCTTTTAATAAGTGTCGAGTCCCGACGATTAACTACTGACTACTGACTACTGACTCAATTTATTTCTGTTGACATTCCTCGCGTAACATATAAACATTCGTCATTCTCGAAAAGGAGCTCATCTCCG	d__Bacteria	p__Acidobacteriota	c__Blastocatellia	o__Pyrinomonadales	f__Pyrinomonadaceae	g__PSRF01	s__PSRF01 [species 10481]	0.54381	3618249	65.51
FREE061023	1	igr_000147	FREE061023_c1	1103748	1103885	CO_F	rnhB	Ribonuclease HII	C	17	0.116839	0.57777	0.00130613	0.0728367	TRUE	TATCTT	TTCAGA	57	80	ATTTATGATAGGACTACACAAAAAGTACTTAAATTTTTATAAAAAAAAATTTAATCTTTCAGATTATAGTTTGGTTTTGATATCTTTCTTCAAGGGTTTATTTATTGGATTAATTATTTATCATTTTTTTTTTAAATA	d__Bacteria	p__Pseudomonadota	c__Alphaproteobacteria	o__Pelagibacterales	f__Pelagibacteraceae	g__Pelagibacter	s__Pelagibacter sp002101295	0.29435	1378805	100
FREE061023	2	igr_000162	FREE061023_c1	1265267	1265436	CO_R	ccmC	Heme exporter protein C	C	16	1.22899	0.45695	8.94606e-05	0.0609718	FALSE	GACGAT	TCTCCC	102	124	TCGAAAGCCTACTTTTTAACACATTTTATACAAACAGAAGTCATAACTTATAAATATTATTAACTTATATCTGGCTGAGAATGCTTATTAATTCCATTTTTATCTCCCTCAGTATTCTCGGTCAGACGATTTATCAAAATTTATATCGATTATTTATGTTATAAAAACTC	d__Bacteria	p__Pseudomonadota	c__Alphaproteobacteria	o__Pelagibacterales	f__Pelagibacteraceae	g__Pelagibacter	s__Pelagibacter sp002101295	0.29435	1378805	100
FREE061023	3	igr_000099	FREE061023_c1	775026	775270	CO_R	proS	Proline--tRNA ligase	C	18	-0.585586	0.409183	0.00945599	0.04593	FALSE	CGCAAT	TTGTCT	32	56	TTGAGTATTACAGGATCATTAGTAGTTTTTGTTTGTCTATGGTGGATTGTATTTTTCGCAATACTGCCAATTGATGTAAATAGGGAAAAAAAAGAAAATATAGAGGGTGTTGACCCAGGAGCTCCCGAAAATCCTAAAATTTTAAAAAAAATTGGTTATTCTACTTTGATTACATCAATTATATTTATAATCATTTATTTATTAGTAAAGTATGAATATTTTAATTTAAGAAACTTTATCAACTA	d__Bacteria	p__Pseudomonadota	c__Alphaproteobacteria	o__Pelagibacterales	f__Pelagibacteraceae	g__Pelagibacter	s__Pelagibacter sp002101295	0.29435	1378805	100
FREE061023	4	igr_000084	FREE061023_c1	642411	642498	CO_F	ywlF	Putative sugar phosphate isomerase YwlF	C	18	0.0365197	0.408575	0.00181605	0.126095	FALSE	GATCAT	TTGAAA	1	25	TTTGAAAAAAATTTATATTGCTTCAGATCATGCAGGTTATTCTCTTAAAAACTTCATTTTTGAAAAACTTAAAACGAAATTCGATATC	d__Bacteria	p__Pseudomonadota	c__Alphaproteobacteria	o__Pelagibacterales	f__Pelagibacteraceae	g__Pelagibacter	s__Pelagibacter sp002101295	0.29435	1378805	100
FREE061023	5	igr_000136	FREE061023_c1	1006048	1006152	CO_R	recA	Protein RecA	C	16	0.286903	0.394429	0.00698688	0.0145042	FALSE	TACATT	TTGCGA	31	53	TCAGCCTTTTTAAAGAATTATAATTTATATATTGCGAATGAGAACAAAATGTGTACATTTATTTCATGATTCGACTGTTAAAAAACGTAAAAAAAGAGGCAAAAA	d__Bacteria	p__Pseudomonadota	c__Alphaproteobacteria	o__Pelagibacterales	f__Pelagibacteraceae	g__Pelagibacter	s__Pelagibacter sp002101295	0.29435	1378805	100
FREE061023	6	igr_000059	FREE061023_c1	437640	437721	CO_F		Binding-protein-dependent transport system inner membrane component	C	16	0.943253	0.347718	0.0019413	0.105847	FALSE	TATAAT	TTTTCA	54	76	TTTTCTAGATATGTGTCCATGCTAAGGTTTCTCCTTTCGCATGGACACATTTAGTTTTCATGATTATAAGGCGGATTATAAT	d__Bacteria	p__Pseudomonadota	c__Alphaproteobacteria	o__Pelagibacterales	f__Pelagibacteraceae	g__Pelagibacter	s__Pelagibacter sp002101295	0.29435	1378805	100
GUT280685	1	igr_000305	GUT280685_c21	46371	46680	CO_F		elongation factor G	B	17	0.600285	0.527017	0.00102666	0.00217332	TRUE	TACCTT	TTGCAA	95	118	AAGCCATAAGCCTGTAGACTACCTGCTCTAACTAAAAGCATAGCCAAAAGGAGTCGTCTGTGCTCTCTTTTCCACGCTCAGGCACCTTTTAGGTATTGCAAAAGTGTTATTTATTTGCTACCTTGCGACAAGTTTAGTGAGAAGCTAGTCAAGTAAGCCTAAGTAAGGGGAGAAACAAAGCATCCAGCCCACCTCCTTTCGCCCACCTCCGAGTAGCACATTCGCTAGACTTACACATTGACGACCGCTACACTAGCTAGCGGCGTCTAGGTGGTTGCAATCAAATTATTCACTCTAAGTATAACAGGCT	d__Bacteria	p__Bacteroidota	c__Bacteroidia	o__Bacteroidales	f__Porphyromonadaceae	g__Porphyromonas	s__Porphyromonas uenonis_A	0.53094	2042909	97.74
GUT280685	2	igr_000285	GUT280685_c20	29431	29612	CO_F		hypothetical protein	A	17	0.781952	0.526779	0.000206665	0.000959994	FALSE	TATTAT	TTGAAG	142	165	TTCCCCTTTGGAAAACTCTCTGTTCCTACCGCCACACCGTTAGATACTGTGACACGGTTCTACAGATTCAGGCAATAGACTTCGAGTACAGTCTGCTGACTCCCATCTCGCTCCTCGTATGAGGACAGAAGAATCGCAGAGCTTGAAGTCTGTTGTCTGACTCTATATTATATATAGCTACT	d__Bacteria	p__Bacteroidota	c__Bacteroidia	o__Bacteroidales	f__Porphyromonadaceae	g__Porphyromonas	s__Porphyromonas uenonis_A	0.53094	2042909	97.74
GUT280685	3	igr_000496	GUT280685_c38	10417	10734	CO_R	dnaK	molecular chaperone DnaK	B	18	-0.289255	0.485437	0.00578663	0.000933327	TRUE	TGGCGT	TTGACA	182	206	TTCGCTGGGGAATAACGGGACGAGTAGACCTGTGTAGGGACGCACGAGAGTGTCTAGTGGGAGGGCGTCCGTTGTGTCAAAGGATACTACGTCAAGGCGTTAACGGGGACGGACGCCCTCTCGCTAAACACGACCGTGCGTCCCTACAACCGTTACTCGCTTGGCTTGGATTTGGTGGCACTTTGACATAATGTCGCAAGGGGTGGTGGCGTGGCACAATGTTTGATACCTATGTGATGTAAGCGTCTGACCTACGAATGGTCCAGGTCAGCCGACAGACACATTAACAAATCAGAAATCAACAAATAACACAATACT	d__Bacteria	p__Bacteroidota	c__Bacteroidia	o__Bacteroidales	f__Porphyromonadaceae	g__Porphyromonas	s__Porphyromonas uenonis_A	0.53094	2042909	97.74
GUT280685	4	igr_000121	GUT280685_c13	37237	38102	CO_R		putative transporter	C	17	-0.024394	0.480413	0.00173332	0.0275455	FALSE	TAGAGT	CAGCCG	588	611	GTTAAGTACTTTGGCAGCACCGCCAGAGAGCACTACCGAAAAAGTATAAGTATCGTAATTCTAACGAGTTACGATACTTTTGTTTTATAGACCTCTACCTCCTTAGAGTAATTACAGAGATAGCCGAAACGCCCAAAATACGCTACAATTTGGCTACACTTTTTTCTCGCAAAAAATAATTGTAGCCAAGAGTACGTAGAGAGTCTGTTTAGAATACTTGTACATTGCTATAGTTCAAACAATTATATTGCTGTCCAATAGTGTCCTAAACGTTTTCTGTGGGCGAAGGGTGTAAGATAGCTGTCAAGCGGGTCAATCGTCCCCTGACACTTGCTGTCAAAACGTTTAGGACACTATTGGGCTGACGCATTATTTAGGATGAGGTCATCAACGACACTATCAAGGAAATTGAGCAATTCCTCGGTGGAAATCGACGAATCTCCACGGAGGAATAAAAAAAATCTTCCGAACTTTGATTTGCTTCTTCCGAAGTTTCATTTCATTCTTCCGAACTTTTATTTCCCGGCTCCGTGGGGAATTTTTATTTGCTCCGTGAAGCTTCCCGATTTGCTCAGGAGAGATTGAAATCAGCCGAGATGCAGGAGTAGCTATAGAGTGGCTCGAGATTGCTTTGTAGTGAGGATTTAGCCATATATTCCTCGAAGGTCATCAAAGAAGAGCTGATTATGATGCACCAGCCCTGTCAGCCAACGCCCAATCTCTAGCATCTAATCTCTAGCATCTAATCTCTAACGTCTAATCTCTAATTTTGTACCTTTGCGTTAGTATTGGAGCGTTTAGTTTGGATGATGCGCTCCTACGTTGTATGGCTCCTGTGGAGGAGCCTCACTTTCTAAGATACATGT	d__Bacteria	p__Bacteroidota	c__Bacteroidia	o__Bacteroidales	f__Porphyromonadaceae	g__Porphyromonas	s__Porphyromonas uenonis_A	0.53094	2042909	97.74
GUT280685	5	igr_000379	GUT280685_c26	23069	23247	CO_F		DNA cytosine methyltransferase	C	18	0.666652	0.458554	0.000839994	0.0220043	FALSE	TATATT	TACAAA	40	64	TATGGGGTTGTATATTCAATTAAGAAATGCAACTCATACCTACAAAAAATGGATCGCACCCTCGTATATTCAATTAGTATCACTGCGAGTGGAAAAGTTGTATCTTTGCAAGAAGAGTCTCCTTAGGAGCAAAGCTAAATGAATTATGAAACACTCAAACACAAGGGGATAAGGACGTT	d__Bacteria	p__Bacteroidota	c__Bacteroidia	o__Bacteroidales	f__Porphyromonadaceae	g__Porphyromonas	s__Porphyromonas uenonis_A	0.53094	2042909	97.74
GUT280685	6	igr_000318	GUT280685_c22	44561	44844	CO_R		monomeric [FeFe] hydrogenase	C	16	0.263522	0.45711	0.000693329	0.037624	FALSE	TATGGT	TTGTCA	165	187	GATTTCCTTACGATATATTATTACTTCAAGTTGGGAGAGTTTCACTCATTAGAGTGAGGCTCTTTTTTTGTTTGTCTACTTACGTCACCGCTCTTGCGTAGGCACTCTTCTGTTTGACAGGCTCCTACTCGCTTTGCCAGTCAAGGCTCGCAATAACAAGGTATTTTGTCATGCGAGACTAGCAATATATGGTGATTGATTGAGATATTAGTCGTATCTTTGTGGAGCATTTAGAGATCCGACCTGTGCAGTGCGGGTCAAAAGCTGAAACATAACGTGACCCT	d__Bacteria	p__Bacteroidota	c__Bacteroidia	o__Bacteroidales	f__Porphyromonadaceae	g__Porphyromonas	s__Porphyromonas uenonis_A	0.53094	2042909	97.74
GUT280685	7	igr_000434	GUT280685_c3	77423	77904	CO_F		MATE family efflux transporter	C	17	-0.119511	0.454764	0.00303331	0.0215411	FALSE	TAACCG	TTGATA	317	340	CCCAGCTAGACGCAGCGGTAAACTTCGCCCCACCATTTGATCAGAGGAGATGTCGTCATCGGCGTCTCCTCTCTTTTTGTCGTCTCATCCACCTCTTTCCTTGGTTCCATCGGATGAAACTAAAGTTTCAAGGGTGTCTGGCACAAAAGTTTCATCTAGGTGAAACTAGAGTTTCATACCGAAGAAACTGGAGTTTCATACCGAGGAAACTAGATTTTCCTACCGAGGAAAATGGATTTTCATGGGCATGAAAATCTTTTGCCACCCTGAGGGCACGGTTGTTTCGCCCGTGGGGGGTGGGTTCGCTGCCCCCATTTTTGATACCTTTGCACCAAGTTTGTAACCGAGGCTGTCGCAATAGATGACAGCGCTCACTAGAAGGTAAAATCATCAAAACTAATAGCATAAACTTCACTCAAGGTCCGATCCGTAAGCAACTACTGCGACTGGCGGCTCCGATCGTCGCCACCTCGTTTGTCCAG	d__Bacteria	p__Bacteroidota	c__Bacteroidia	o__Bacteroidales	f__Porphyromonadaceae	g__Porphyromonas	s__Porphyromonas uenonis_A	0.53094	2042909	97.74
GUT280685	8	igr_000333	GUT280685_c23	30948	31176	CO_F		4Fe-4S binding protein	C	16	0.0718763	0.446537	0.00117999	0.0821529	FALSE	TAAAAC	TAGATA	191	213	GAATAGCCCTAGAGTCCTATCACAATAAGCAGGTATCAGCGAGCTATATCGTTACCTACACCTGCTCCTTACGAAGAAAAAAACAGCATTCCAATACCTAGAAGTAGGTATTCTCAGAAGTTTGTTGTATCTTTGCACTACCAAAGCATGAGAGATACCCCATTTCGTATCCCAAAGCTGTGGTAACATCATAGATAATCTTAATACTCAACTTAAAACCAATAGAATT	d__Bacteria	p__Bacteroidota	c__Bacteroidia	o__Bacteroidales	f__Porphyromonadaceae	g__Porphyromonas	s__Porphyromonas uenonis_A	0.53094	2042909	97.74
GUT280685	9	igr_000089	GUT280685_c11	58744	59024	CO_R		polyribonucleotide nucleotidyltransferase	C	17	0.599986	0.437878	0.000399997	0.0303045	FALSE	TATAGT	TACACA	79	102	CGGAGCGCTGGGTGAGCGGTTGGCAATAATAATCGTCCTCCTTCGATGCCCTCCGAGAGGTATGTGGCTAAATCCTAGCTACACAGTGCTGTAGAGCCACTTTATAGTTACTCCGGCATCTCGGCTGATCCCAACTTCTACCGAGGAAATAGAGAATCCCCAGGGAGCAAACGAAAATTCCCCACGGAGGGCCGAAATAAAAGTTCGGAAGAATGAAATGAAACTTCGGAAGAAAGATTTCGAAGTTCCGAAGAATTTTTCGTTTCCTCGGTGAATAATCC	d__Bacteria	p__Bacteroidota	c__Bacteroidia	o__Bacteroidales	f__Porphyromonadaceae	g__Porphyromonas	s__Porphyromonas uenonis_A	0.53094	2042909	97.74
GUT280685	10	igr_000037	GUT280685_c1	100780	101274	CO_R	clpP	ATP-dependent Clp endopeptidase proteolytic subunit ClpP	C	18	-0.250545	0.424946	0.00687995	0.0122322	FALSE	TAAACA	TTGACA	257	281	TTCGCCAGGCTGGATGCATAATAACCCCGCATCCTAGGGGCTACGCATAACGACAGCGAGGTGATACACAAGTTAAACCACGATACACAGTGCTATAACCTCACGCCATAGCTACGCCTAGATCTTCGCCGATTGCAATCTCTCCCAAGGAGTAACCCATGTAGGGACGCACGTCTTGCTGTACTACAACGGACGCACGACCGTGCGTCCCTACAACCGTTACTCGTCGGCTGGCTCGACAACGGACGCTGTAACCTTTGACACAACGGACGCCCTCCCGCTAAACACTCACCGTGCGTCCCTACACCAGCTACTCGTGAGATTTGCGGGATCTACGACGAGAGAGGTGTAGCGTATGTTCAGAAATAACGTTATCTTTGTTTCTGGATTGAGCTAGGTGGGGTTGACTTGCCTGGCTATAACCTTTAGCAAGTGAAGCTTGGCTTCGCTCCTTTAACCTATAAATAGTAACTCACACAACTCTGCTTCATCAAT	d__Bacteria	p__Bacteroidota	c__Bacteroidia	o__Bacteroidales	f__Porphyromonadaceae	g__Porphyromonas	s__Porphyromonas uenonis_A	0.53094	2042909	97.74
FREE092560	1	igr_000637	FREE092560_c38	24747	24961	CO_F		Ribosomal protein L35	C	17	2.63519	0.391499	5.3333e-05	0.00895352	FALSE	CATAAT	TTGCAA	100	123	TCCCCGCGACCGGGCCCCCAGGCCCGGCCGGCGGGAAGGGCGTCCCCGGGGGCGCCCTTCGCCGTTTCCGGGCGTCCAGGTGCCGGGCGAACCTGCTGAATTGCAAGGCAAAGCGCCAGCAGGCATAATGCGCGGCTCCGGTTCGCCGGGTGGCTGGCAACAGCCGCAGGACCGGCCGCCGCTTCCCCCGGGAGGCTGGCGGCTTTCAGACCGGC	d__Bacteria	p__Pseudomonadota	c__Gammaproteobacteria	o__Xanthomonadales	f__Xanthomonadaceae	g__Pseudoxanthomonas	s__Pseudoxanthomonas taiwanensis	0.72067	3038423	97.5
FREE092560	2	igr_000553	FREE092560_c31	25873	26107	CO_R	ftsH_3	ATP-dependent zinc metalloprotease FtsH	C	17	1.73283	0.390752	0.000459997	0.00707516	FALSE	TAGTTT	TTTACA	143	166	GCACGACACAGCAGGTGGATACGCAAAGGGCCCGGCAATGACCGGGCCTTTGGTTTTCGATTCGGTGGCGTTCCGTGCCCGGTAGGTCGGGGCGCACCTCTGCGCCTCACCGAGGGAGACAGGTCCATGAACCAACGTATACCTTTACATCCTTGAGGGCTGCCGCTAGTTTCAGGCAAAGCGTGCAGAGGGGGGGGGGGATGCACTCGATCAACGTGGCAGGGAGCCACCCGGC	d__Bacteria	p__Pseudomonadota	c__Gammaproteobacteria	o__Xanthomonadales	f__Xanthomonadaceae	g__Pseudoxanthomonas	s__Pseudoxanthomonas taiwanensis	0.72067	3038423	97.5
FREE092560	3	igr_000680	FREE092560_c4	41720	42060	CO_R	mapB	Methionine aminopeptidase 2	C	16	0.40582	0.367993	0.00147999	0.0257019	FALSE	AAGCAT	TTGTCT	263	285	TCGCGGCTTCCTGTTGGATCAAAGGAAAGGCGGCTTCGGGCCGCCTTTCTTCTTTTTGGCGAGGACTATCTGTTCCGCTTCAAGGTCGAAGCCGAGCGCTGAGTAGGCGGCTGGCGGTCGCGCCCCAGTGCATGCGGGTGATCGCTGCAGCTGTGGGCGCGGATCGTAAGGATCCCGCCACCATGGGGATGGTGGGGCGGCATGCGTCAGGCGTTGGGCATCTCCGGGACAGTGGGCTTCCCACCTCGTCTCGCCGTCTTCGCTTGTCTCAGGCCGCGCTGGCCAAAGCATGCCCGTTCGCCGCTAGGAGGGAGCGATTCTTCTCGTTGTAGACTCCGCGC	d__Bacteria	p__Pseudomonadota	c__Gammaproteobacteria	o__Xanthomonadales	f__Xanthomonadaceae	g__Pseudoxanthomonas	s__Pseudoxanthomonas taiwanensis	0.72067	3038423	97.5
FREE092560	4	igr_000847	FREE092560_c5	64811	65042	CO_R	dnaN	Beta sliding clamp	C	17	1.37104	0.354771	0.00115999	0.00660502	FALSE	TAGAGG	TTTATT	192	215	CCGGTGTCCAAGGCCGGGATGGGCTGGGGATAACCCGGGGACAGATCGCAGGCCCCGATTTCATCCACAGCTTGTCCCACCTTGTCCGGAAACTTCCGCGCAGGCTTTGCCTTCGAAGGAAAACCCACAAAAACAAAGGCTTGGATGCGTTATCCACAAGTCCGGGCCGACTCCAGCACCACCGCTTTCCGATTTATTCCACATCTTTCAAAGCGTAGAGGCACGGACTTCC	d__Bacteria	p__Pseudomonadota	c__Gammaproteobacteria	o__Xanthomonadales	f__Xanthomonadaceae	g__Pseudoxanthomonas	s__Pseudoxanthomonas taiwanensis	0.72067	3038423	97.5
FREE092560	5	igr_000273	FREE092560_c18	26632	26740	CO_F	clpA	ATP-dependent Clp protease ATP-binding subunit ClpA	C	18	3.3874	0.33927	3.33331e-05	0.00942256	FALSE	TATTGT	TGGAAA	54	78	CCCGCGGCGGGCCGCCACCTGCTGCCGGCTGAACGCTGCGGACCACCGGCGTTGTGGAAATCTTGACGGTCGGCCGCATATTGTGGGGGCGACCCCGTCGGAGCCCGCC	d__Bacteria	p__Pseudomonadota	c__Gammaproteobacteria	o__Xanthomonadales	f__Xanthomonadaceae	g__Pseudoxanthomonas	s__Pseudoxanthomonas taiwanensis	0.72067	3038423	97.5
FREE092560	6	igr_000725	FREE092560_c41	8652	8788	CO_R	rpoZ	DNA-directed RNA polymerase subunit omega	C	17	1.469	0.321941	0.000166666	0.0938233	FALSE	TACACT	TTGCCG	52	75	GCCGGGTCGGCCGCTAAGCGATTGATTGCAAAGGTCTGTTCAGCCGCGGCCCTTGCCGCGGCGCGGCCCTGTGGGTACACTCGGCGCCCATTTCCCCTCAACCGCGAGAGTGGCGACCCGCATCGCCCGGAACGTCT	d__Bacteria	p__Pseudomonadota	c__Gammaproteobacteria	o__Xanthomonadales	f__Xanthomonadaceae	g__Pseudoxanthomonas	s__Pseudoxanthomonas taiwanensis	0.72067	3038423	97.5
FREE092560	7	igr_000090	FREE092560_c1	257679	257867	CO_R	lon	Lon protease	C	17	1.6866	0.320105	0.000813328	0.00660502	FALSE	CATAAC	TTGCAT	112	135	CCCCGCGCGCCGCCCTCCGGGCGGCGCGTCCGTATCCGCCCCCGCCCGGGGTTCCCGGGCGGACCGGTCCGCCGGCGCAACTGCCTGATCCGGCAGGGAAAACGCGCCGTGCTTGCATCGCGCGCGGCCAGGCCCCATAACGGGGTGGAGGCGGCCGCGCCGCCAACCGTTTCCCCCAACGGAGCCTGC	d__Bacteria	p__Pseudomonadota	c__Gammaproteobacteria	o__Xanthomonadales	f__Xanthomonadaceae	g__Pseudoxanthomonas	s__Pseudoxanthomonas taiwanensis	0.72067	3038423	97.5
FREE092560	8	igr_000599	FREE092560_c35	19055	19233	CO_R	tolQ_2	Tol-Pal system protein TolQ	C	17	1.35945	0.316274	0.00045333	0.0275455	FALSE	TGCAAT	TTGCCT	90	113	CGCGCCGCCGGGCGCGCGGCCACGCCGCGGCGCACGCGCGGAACGTGCGTGCGCCGCATTCCGGCGCCCCGGGGTGGCGCCGGAACGGCCTTGCCTTCATCCTTACGCATCCCTGCAATGCGGCCGTGCGGCCGGAGGTGAGACACGTGTGGGAACTGGTCAAGGCGGGTGGATGGCCG	d__Bacteria	p__Pseudomonadota	c__Gammaproteobacteria	o__Xanthomonadales	f__Xanthomonadaceae	g__Pseudoxanthomonas	s__Pseudoxanthomonas taiwanensis	0.72067	3038423	97.5
FREE092560	9	igr_000212	FREE092560_c15	11460	11665	CO_R	gyrA	DNA gyrase subunit A	C	16	0.663423	0.313136	0.000759995	0.0619278	FALSE	GATTTT	CGGAAA	61	83	CCCCTGCCGTGGCCGGGCCGCGGCGCGGCACGGTGGTGGCCGCCAACGGCGGCAAGCGGGCCGGAAACGGCGCGTAACCTGCTGATTTTCCGGTGCGGCGACGGCCGGCGAAGTGCCCGGCTGTGGTACAATCGGACGGTTGGAATCCCCTTCGAAACACCGTTTGCCGGCACCGCTGGCCGCAGACGCCCCAGCCCGGAATCCGA	d__Bacteria	p__Pseudomonadota	c__Gammaproteobacteria	o__Xanthomonadales	f__Xanthomonadaceae	g__Pseudoxanthomonas	s__Pseudoxanthomonas taiwanensis	0.72067	3038423	97.5
FREE092560	10	igr_000501	FREE092560_c3	10103	10307	CO_F	clpB	Chaperone protein ClpB	C	16	0.617864	0.31006	0.00957994	0.00566409	FALSE	CAGGCA	TAAATA	100	122	CGGGCCGCGGCCGGAGGGGCGCTCTGCTTGGCTTGGCCGGAAGTGACGCTGTCGATGGTGGCAACCATTTCCGGCGGCGTCGGCCAAGGTGAAATTTGCGTAAATACCCCCGCATTCCGTCGCAGGCAGGCTTGAAACGGCCGCCGGCAACCGCACCTCTGGGGCATCGGGCCGGCTGGCGGCCCCAAGACTGGATGGTGCCCAC	d__Bacteria	p__Pseudomonadota	c__Gammaproteobacteria	o__Xanthomonadales	f__Xanthomonadaceae	g__Pseudoxanthomonas	s__Pseudoxanthomonas taiwanensis	0.72067	3038423	97.5
FREE062800	1	igr_000876	FREE062800_c31	49815	50118	CO_F	uvrC	UvrABC system protein C	C	16	1.92258	0.487472	0.000113333	0.00801478	FALSE	TAGGAT	TAGATC	102	124	AGCGACTGAACTTATCCACACATCGAAGCGCGGCAGACGATCGGACTGAATCAGGAACGTCTGCCGCCGCGAGGCGATATTTTGGAATGAAAACAATGTAAATAGATCATGTATTTCAATGCGTTAGGATCTAGATAATGGCCGACTGCCACCCCATTTCCATTGAGTCAATACAGTGACGTTGTCGTAACGCCAGGCAGACGCCAGGTTTCTTCACAGACTTCCCCACATGCCTCTGCCGTCTTGTCGGCAGGCACCGGCCGACCCATTGTGCGCGCCCATCCGGCCCGAGCGATCACGCCCC	d__Bacteria	p__Pseudomonadota	c__Alphaproteobacteria	o__Reyranellales	f__Reyranellaceae	g__Reyranella	s__Reyranella sp004296935	0.66283	5154574	94.2
FREE062800	2	igr_000338	FREE062800_c134	1289	1463	CO_F		Binding-protein-dependent transport system inner membrane component	C	16	1.93987	0.423095	0.000126666	0.015034	FALSE	TAAACT	TTGCAA	87	109	CGCCAATCTTGGAGCAAGCCGCCTGCTCCGCAAGAACCGGGCCATGGTCGGCGACACCTTGTTCGGCGGCTGTACCCGTTTGGCAGGTTGCAAGCCCGGGATTCGCTCTTAAACTGGTGGCAATATCTGGACGATCCGCATGCGGATAAACCGCGGCAGGCAGGGGGACTAGCGT	d__Bacteria	p__Pseudomonadota	c__Alphaproteobacteria	o__Reyranellales	f__Reyranellaceae	g__Reyranella	s__Reyranella sp004296935	0.66283	5154574	94.2
FREE062800	3	igr_000246	FREE062800_c128	11604	11724	CO_F	rpsM	30S ribosomal protein S13	C	16	2.75547	0.41473	1.99999e-05	0.0206141	FALSE	TATAAT	TTGACT	15	37	CAAGCGTGAGTTCCGTTGACTCGGGGGCGCAGGTACCTATAATCGCGCGCTTTTCCGGGGCCAGCGGAACATCTGACGGGCGCGCGCAAGCGCGCCGTAAGTCTTTGAAGGAGTTGGGATT	d__Bacteria	p__Pseudomonadota	c__Alphaproteobacteria	o__Reyranellales	f__Reyranellaceae	g__Reyranella	s__Reyranella sp004296935	0.66283	5154574	94.2
FREE062800	4	igr_001466	FREE062800_c94	17788	17957	CO_F	fusA_1	Elongation factor G	B	17	0.517796	0.389176	0.00249998	0.00186665	TRUE	AACGAT	TTGACT	30	53	AACGCACTGCTTTCTTCCCCCGCCTTTGGATTGACTCCCCCAGGCGGGGGTGAAACGATTTCCATGACAAGGGGCTTCGCTCCGACGCGGTCGTTTCGGCCGTGTGACTCGTAGCGACCGTCGTCCGGGGCTTCTACGCGCGAGCTTTCGCGCAGAAGGAGGACGTTGTC	d__Bacteria	p__Pseudomonadota	c__Alphaproteobacteria	o__Reyranellales	f__Reyranellaceae	g__Reyranella	s__Reyranella sp004296935	0.66283	5154574	94.2
FREE062800	5	igr_000024	FREE062800_c101	52861	52976	CO_R	apxIB	Toxin RTX-I translocation ATP-binding protein	C	16	2.49131	0.382265	7.33328e-05	0.0108284	FALSE	TATTCT	TTGATT	80	102	GCCCGACAACCGTTCGATACGGAAAAGCGCGCGGCGTTGCTGCCGCGCGCTTTTTCATGTGAGGAAATCCTCCTAAATAATTGATTCTACGAGAATTTTGGATATTCTCGGGAGGG	d__Bacteria	p__Pseudomonadota	c__Alphaproteobacteria	o__Reyranellales	f__Reyranellaceae	g__Reyranella	s__Reyranella sp004296935	0.66283	5154574	94.2
FREE062800	6	igr_000337	FREE062800_c133	17660	17914	CO_R	yheS_2	putative ABC transporter ATP-binding protein YheS	C	16	0.0151513	0.356229	0.00249332	0.0453414	FALSE	CACCGT	TAGAGA	177	199	CGGGGAATTTGCAGATTGCGATCAAGAGCGTTCCCGCTCCGCGACATGGACGAGATGGCTGATTGTGGCTGAGAGGCCTCGTGCTTCAACTGTTCGCCCTCCCGATCCTCACGCTAGTCGCGTCGCCAACTGCGTGAGGTCATCACGAACAAGTCGCCCAACACGATCGACCGGCAGTAGAGAGGACAATCGGCCGCAACACCGTGATCTGGCCGCCGCTTGCATCGCCGCCTCTTTCCCGCCACCACCGCCCCC	d__Bacteria	p__Pseudomonadota	c__Alphaproteobacteria	o__Reyranellales	f__Reyranellaceae	g__Reyranella	s__Reyranella sp004296935	0.66283	5154574	94.2
FREE062800	7	igr_001141	FREE062800_c54	5739	5897	CO_F		ABC-2 type transporter	C	17	0.57294	0.349314	0.000753328	0.0494024	FALSE	AACAAA	TAGGAA	97	120	CTTTTTGCCGCCGTGATGCTCTCGCCACTTCGGTCGGGCTACGCCCTCCCTGCGCGGCGAGAGCATCACGGCGATACCAACCGGCAGAGGCTCCACTTAGGAAGCTCGGAAATCTGTCCAAACAAACCGAGCCACCTCTGGAATCTTGTCGCAAAATCC	d__Bacteria	p__Pseudomonadota	c__Alphaproteobacteria	o__Reyranellales	f__Reyranellaceae	g__Reyranella	s__Reyranella sp004296935	0.66283	5154574	94.2
FREE062800	8	igr_001084	FREE062800_c49	377	587	CO_F	dnaN	Beta sliding clamp	A	18	0.721494	0.34155	0.00269332	0.000906661	FALSE	GTTACA	TCTAAA	170	194	TAAATTCCCTGCCGCGACTGTGAAACGGGGCCCGGCGGGGCCCCGTTTGCATTCAAAAGGCAGCCCCTAAACGCCTCAAATTACGGGCGAAATCGCTTTCCGCCGGCAGCGCGCGTGGTATAGTCTCCGACCGTTCCGCCGGGGTGTTTCGCAGCCTGGGAAACGGGGTGTCTAAACCGCATTTTTGGCCCCTCGTTACAGCGACCAAATC	d__Bacteria	p__Pseudomonadota	c__Alphaproteobacteria	o__Reyranellales	f__Reyranellaceae	g__Reyranella	s__Reyranella sp004296935	0.66283	5154574	94.2
FREE062800	9	igr_000509	FREE062800_c152	54634	54795	CO_F	recA	Protein RecA	B	16	1.17351	0.33284	0.000753328	0.0286931	TRUE	AACAAA	TATTTA	50	72	GCGGAACAATACTAGAACTTGTGTCAATAAGATAAATTAAATCAGGGGGTTATTTACCCTCTTGCCGGCTGGAACAAAATAGGTACATTGGCGCTCTACCCGCTGCGGACTTATCCGCATTGCTGCTCCTGACAGGGCCGTGGGACAACGAGGAGAGAGCCA	d__Bacteria	p__Pseudomonadota	c__Alphaproteobacteria	o__Reyranellales	f__Reyranellaceae	g__Reyranella	s__Reyranella sp004296935	0.66283	5154574	94.2
FREE062800	10	igr_001336	FREE062800_c80	11971	12197	CO_R	thrS	Threonine--tRNA ligase	C	17	0.0481239	0.332371	0.0056933	0.0206141	FALSE	TATCTC	TTGACT	37	60	CGCCAAAGTCTGGTCCGGCCCGTTCAGCCAGCCGAACTTGACTCTAGGCCACCGCGCAACTATCTCCGGGCGCATGGACCGGCTGTTTTCCAGCTTCCTGGCTTTCCCGACCACCGACCGAACTTGATTCGGCCGGGCGCGCGCGTTTGTGCCGCTTCCCGGCCGTTTACGACCGACGCTCCGCGTCGGGCGATGAAGCGCGTTCGGACTCCCAAGCGGTGGTTGCC	d__Bacteria	p__Pseudomonadota	c__Alphaproteobacteria	o__Reyranellales	f__Reyranellaceae	g__Reyranella	s__Reyranella sp004296935	0.66283	5154574	94.2
animal049947	1	igr_000055	animal049947_c102	6931	7298	CO_F		Ferredoxin	C	16	0.306074	0.656234	0.000366664	0.0534463	TRUE	TACAAT	TTGATT	258	280	AAAAGGAACAAACTCACCTCATAATAAAAGAGAAACCATCTTCTGCCGGTTTTCCTTACATGGTGAAGCTGCTGCATTCTGCTTTGTGCAAAAGTGAAAATATTCTAACTTTTAGAGATACGATTTTTATAAAAGCTGTTTAAAATCTGTTCGAAATTTTTGTCAATGTTAGTTTTGCCTAATGCTCAAAAGTAAGCTTAATCGCAGCGATGTGCTTTGTACAAACAGCCGAAATTCTCAAAAGGCAAATGGTTTTTCTTGATTTTTTCCGTTATTATGCTACAATTGAACCGTAAAAACTTACCGGTAAATTTGGCAAAAGGCCGAAAACCGGATGTGTTGTAAAAAACTTATGGAGGTATTTAATT	d__Bacteria	p__Bacillota_A	c__Clostridia	o__Oscillospirales	f__Acutalibacteraceae	g__SIG603	s__SIG603 [species 0835]	0.46327	2632711	91.95
animal049947	2	igr_000864	animal049947_c7	13147	13330	CO_R	ftsZ	Cell division protein FtsZ	A	17	-0.274633	0.597027	0.00196665	0.00109999	TRUE	TAATAT	TTGAAA	59	82	AGAAGCTCTTCCGAAGCATTTAATTTGCAAATATTTTATAGTTACAGGTGTTTTTTGCCTTGAAATTCTACTTTTTGAGTGTTAATATATATGATGTATCAAAGTGATTATTAAGCAGGGTGGAAGACCACTTATTTCTGCTTTTTACCCTATATATTGACAAATTCACAGGAGGATAGATAGA	d__Bacteria	p__Bacillota_A	c__Clostridia	o__Oscillospirales	f__Acutalibacteraceae	g__SIG603	s__SIG603 [species 0835]	0.46327	2632711	91.95
animal049947	3	igr_000001	animal049947_c1	726	1704	CO_F		Putative TrmH family tRNA/rRNA methyltransferase	B	17	0.128096	0.580511	0.000186665	0.0151532	TRUE	TACAAT	TTGAAG	808	831	GGGAAGGTCGATCTTATTGAGGACGGGTATCACTTCAAGCCCTGCGTCAACCGCGAGATATGTATTGGCGAGAGTCTGTGCCTCGATTCCCTGTGAGGCATCCACTACGAGGACTGCGCCCTCGCAGGCTGCGAGTGAACGGCTGACCTCGTAATTAAAGTCGACATGGCCGGGGGTATCTATCAGGTTGAAGAGATATTCCTCTCCGTCATCTGCTGTATAGTTCAGCGACACGGCATGCGCTTTTATCGTTATTCCGCGCTCACGCTCAAGGTCCATATTGTCGAGAAGCTGATCCTCCATATCCCTGAGGGCGACAGACTTTGTCTGCTCGAGGATACGGTCTGCGAGGGTGCTCTTGCCGTGGTCAATATGAGCGATTATGCTGAAGTTTCTGATTTTGCTCTGTTCGAATGTTTCCATTTATATTTTCCCTGTTTCAGAATTAGTGTTCAATTCTGTATTTTTACTGCTTTGTACAAAGAGCTGTCTGACTATAGCTGTCCGACAGATGAATCGGCCGGATGAGAATATTTACACTTCCGGGCGGCTCAGCTTTTCTGACATTGTGATGCGGAAATGATACCACAAATCCGGATTCTTAGCAAGAGAGAGAAATACCGGACGGGTTTTGCCGGACTCGGGATATAAATTTTTTTAGAAAAAGTTGTATGAATCCATACAACTTTCGGGTCAAAACGGGGGTATAGGTGAGGGGATATTTTTCCGGGAAAGGCTGAAGATTTCGTGCATCTCTTAGCAGCTTTCGAAATCTTCCAAATTTTTTTGCATAAAGATGCAAAAAGGTTTGAAGTATTTGCTTTTTAGTGATACAATAACATATAAGTGTTTTTGTCTGTATTTTTAGGAAGAGGGCAAACTGCACTGATTTTATGAAGATCACTAATCCTTCCCGGCAATGTCGGGAGAGAAAAATACTGATACAGAACGGAAAGAAACATTGAACAGCACTGAAGAA	d__Bacteria	p__Bacillota_A	c__Clostridia	o__Oscillospirales	f__Acutalibacteraceae	g__SIG603	s__SIG603 [species 0835]	0.46327	2632711	91.95
animal049947	4	igr_001037	animal049947_c98	6108	6422	CO_R	cmk_2	Cytidylate kinase	C	16	-0.341746	0.572519	0.00233998	0.0385352	TRUE	GGTGCA	TTTATA	221	243	ATTTAAATATGGAGCAGCTGTTCATTACCTCAGCTGATACCGGAAACAGACCTTTTGCAAAAAGGGAGCTATTCATCCTTACCGGACTGATGCAGCTGATAGCTGCTTTGTGTGGAATACAGAGTTCAGAACACTCCACCAAAGCCGCAAATTTCTGAATTTTCGGCAGAAGCAGCGGAATATTTACAGCAAGGGCAAAATTTTATCTGAACAAATCCTGTTTTATAGCAGGATTAATCTTGCGGTGCATTATGCCGGGAGATTTGACAGCTTGCAATCCTAAAATTCTCTATGCCTTAAAGAAAGGGAAGAAAG	d__Bacteria	p__Bacillota_A	c__Clostridia	o__Oscillospirales	f__Acutalibacteraceae	g__SIG603	s__SIG603 [species 0835]	0.46327	2632711	91.95
animal049947	5	igr_000256	animal049947_c16	6314	6421	CO_F		FAD binding domain protein	C	17	0.556294	0.562946	0.00047333	0.0925339	TRUE	TATAAT	TTTATA	40	63	ATCAAACGCAAATAAAAGAGGCTTTGCGGCCTCTTTTTTCTTTATAATTTTTTATAGTTGTGATATAATCAGCATTATTTATTTATTCAAAGGGAGAAAGAACACTTT	d__Bacteria	p__Bacillota_A	c__Clostridia	o__Oscillospirales	f__Acutalibacteraceae	g__SIG603	s__SIG603 [species 0835]	0.46327	2632711	91.95
animal049947	6	igr_000445	animal049947_c27	8986	9295	CO_F	srrA	Transcriptional regulatory protein SrrA	B	17	0.204232	0.528827	0.000273332	0.0176265	TRUE	CATAAT	TTTCCG	247	270	GCGGCGGGGATGAAGAAGCTGAGCTGTGAAGAATCTGACGATCTTTTCACAGCTCTTTTTAGCAGCACATATCCCGGGTATTTTGCAGAGGCATAGAAATTTCCAACGCTTTTACAGTTTGTTCACTTTAAAAATCTTGCAAATATGATGAATAACATTTAAAATTATCGTGTTGACGGAGCTTCAGAGTGGAACTGCGAAACATTCACAGCAGATAATGTGACTGCCTGATTTCACAATTCCGCATTTTCCGCTTTTGAACCCCCCTGACATAATCGAAAAATAAAATGCCGAAAGGAAATAGGAATAT	d__Bacteria	p__Bacillota_A	c__Clostridia	o__Oscillospirales	f__Acutalibacteraceae	g__SIG603	s__SIG603 [species 0835]	0.46327	2632711	91.95
animal049947	7	igr_000043	animal049947_c10	21421	21720	CO_F	pflD	Trans-4-hydroxy-L-proline dehydratase	C	17	0.762084	0.526869	0.00047333	0.016432	FALSE	TATAAT	TTGACA	152	175	AAACGTCTTTGTCCTTCAGCCTCTAATTGTAAGTAACTATCCAGACGGAAATTGTAATTCAATAACAGACGACCCCGGAAATCCCGGGGCCTTTTTTCTGTGAAGATTCCAGGATAATCACATACCGAAAAAACACTCTCAGAAATAAGCTCTTGACACGAAAGCTAAATCAACATATAATAGCTTACGAACGAAAGCAAAATATTTCAAAAATAATTGTGAATGAAAATAGAACGAAGTATTTATACTAAGCTAAGCGAAGTATTACGAAGTTTATCACGAAGTTTATCAGGAGGAAGT	d__Bacteria	p__Bacillota_A	c__Clostridia	o__Oscillospirales	f__Acutalibacteraceae	g__SIG603	s__SIG603 [species 0835]	0.46327	2632711	91.95
animal049947	8	igr_000250	animal049947_c156	1548	2009	CO_R		Aldo/keto reductase family protein	C	18	0.627834	0.519723	0.000186665	0.048952	FALSE	TATAAT	TTGACT	416	440	GTCCCTCAGTTCAGGGCAGTCGTCAGGAAGCTGGCCTCTTCCGTCAGGCTAAGGCTGTGTTCAGCTCGTCCATGGGCGCCTATAACACTCAGTTCAGAGCAGGTGTCGGGAAGCTGACCTCTTCTGTCAGGCTAAGGCTGCCGCCTTCTGAAAATATGAGAGAATATCTTTTTATAAAGCTGAATGCTGCTCATAATAACGAAATAGTATTGTCCCATGCTTTTGTCAGCGGGAAATTGTCAGGCAAGCTATCTGCGGATATTTGATTTCTGAAAATGATGAAAGTTTTAAAAAACCGTTTAAAAAACCGTTTAAAAAAATGCTGCATGGTGTGGGCTGAAGGCCAAACAGGCTCTCTGTTTCATTCATACCGAAAAGGTATTTTTATCCATATGTAAATTATAATTTGGGTATGCTTGACTTTTTACAGGGCTGATGATTATAATCGAAATGTAAAAACTT	d__Bacteria	p__Bacillota_A	c__Clostridia	o__Oscillospirales	f__Acutalibacteraceae	g__SIG603	s__SIG603 [species 0835]	0.46327	2632711	91.95
animal049947	9	igr_000438	animal049947_c26	26010	26372	CO_R		Aldo/keto reductase family protein	C	17	0.734683	0.51385	0.000193332	0.0380797	FALSE	TATACT	TACAAA	195	218	ATTAAAGCAGAACACAGCTAAGAACAGAGCCGTTTCCTGAGGAGAGGTTTTATCTTGTGGCGCAGCCACCCCGGCCTGTTGATTTGCGAACCTGAAAATTTGCCGGGTTTTTCTGTAATTCAGCGGCGAAATCTCTGTACAAATCTTATCGCGGAGTGATAAGGTGTGTGTGGGAAGTAATCCATCTGATTAGATTACAAAAAATCAAACGATTTTAATATACTGAAAAGAAACGGTAAATATAATAGATATCAAGGGAGATTAAAAAAATCCTATGGCGCCGGAGCTGTTTTATTGCAGTTAAAAATCAGCGGCGAATCAGGAAGACAGGGTTAAGATTATAACAGACGGAGGAAAAACAAT	d__Bacteria	p__Bacillota_A	c__Clostridia	o__Oscillospirales	f__Acutalibacteraceae	g__SIG603	s__SIG603 [species 0835]	0.46327	2632711	91.95
animal049947	10	igr_000355	animal049947_c20	22963	23261	CO_R		Aldo/keto reductase family protein	C	18	0.303522	0.508822	0.00047333	0.046697	FALSE	TATAAT	TTGACT	218	242	ATATCAGCACAGTAAAAATTCAGTGATAAGCGACAGAGTTTCAGATCATGATGCTCTGTCGCTGTTTTATAAGACACGGCAATGACTGCAGCTAATATATAAATGATTTAATTTCTTGCATGCATAAACCTGTGGTTAATACCGACTTCAACAATTCAGCTATTTGAATTTTCTTTATCCAATAGTATCATATAGATGTAAAACCATATTTTTCCATGTTGACTTGAGTTGGATTCGACAGGTATAATTAAGTTGTATGTATTGGTATTTACAGTTGTAAAAACGAAAGGAGAAACACA	d__Bacteria	p__Bacillota_A	c__Clostridia	o__Oscillospirales	f__Acutalibacteraceae	g__SIG603	s__SIG603 [species 0835]	0.46327	2632711	91.95
FREE070446	1	igr_000023	FREE070446_c1	42080	42355	CO_F	nosF	putative ABC transporter ATP-binding protein NosF	C	16	0.937402	0.461488	0.000353331	0.0201503	FALSE	GATGAT	TAGCTA	39	61	ACGGTCACGCCATCGCACTTGGCAGTCACCCGCGCTGAATAGCTAACGGGTTGCAGTCCGTGATGATGTATCATAAAAGAACGCTCTGCGATCGGAGCAGCTTGGCTCGCTTCACGTAAGTCGAGTGTCGGCGCAGACAGTTCGCTCACCCTTCGGGTATGTTACGATATGGTGTTTCATTCAGATTGCATGATGGCGAACGAAGCTTGCGTCGCGAGTTTAGATCCTCGCGCTTTCACGCCTGCACCGCCAAATCAGCTTTAATCGGGAAAACAG	d__Bacteria	p__Pseudomonadota	c__Alphaproteobacteria	o__Sphingomonadales	f__Sphingomonadaceae	g__Sphingomonas	s__Sphingomonas jeddahensis	0.65838	3117315	96.35
FREE070446	2	igr_000950	FREE070446_c4	130969	131457	CO_R	thrS	Threonine--tRNA ligase	C	17	0.296585	0.410333	0.000626662	0.0475996	FALSE	TATATC	TTGTTC	258	281	TGCGGTGCAGCGGCCGGACGCCGGCCGCTGACGAGATGGCCCTTTAAGGCCTGAGTATCCCTCGTGTAGTGTTTGAGGGCGCGGGCCCGCTTCCCACAAGGAAGCGGGCCCGTTGTTTTTGGCGCTTCTGGAGACCACCCTGTTCCCGTTCGTCCTGAGCTTGTCGAAGGACGTGCCAAGAGGGGTGTCGTGTGGGGGCACGCACTTCGACAGGCTCAGTGCGAACGGGGAAAGGAATTGACACCGAGCAACAGTGAGTTGTTCGCCGGTTAAGGCCGCGCTATATCTGCGCCCATGCAGCACAACCGTGCCATCACCACTACCAACACCCCGGTCACCCGGGGGCGGTCGCTCGCGCACTAAGCGCGGACGGCCAGCTCGCCCGGGAACGGGTGGGCCGGCGTCCCCTCTCGTTCCTGCATTCACCGGACGCTCTTTTCGCGCGCGGCCCGCTCGCCTAAGCGCATCGGCATTGCAGGGAAGTCCAAG	d__Bacteria	p__Pseudomonadota	c__Alphaproteobacteria	o__Sphingomonadales	f__Sphingomonadaceae	g__Sphingomonas	s__Sphingomonas jeddahensis	0.65838	3117315	96.35
FREE070446	3	igr_000637	FREE070446_c2	291951	292381	CO_R	murF	UDP-N-acetylmuramoyl-tripeptide--D-alanyl-D-alanine ligase	C	16	-0.204729	0.396659	0.00276665	0.0344285	FALSE	CACCAT	TAGTCA	205	227	ACGCGACGGCGGCAACCACGCAAGACTTTCGTCACCCCGGCCTCGAGCCGGGGTTCCGCTTCTTCCCAACCATCGGAAAGGCAGCGGGACCGCGGATCAAGTCCAGGGTGACGACGTATGTGGGTCGGGTAACGACTGCCACTAAGTCGTCCCGTCATCCCGGCCTTGCGCCGGGATCCAACCCTCCGCACGCGCTGTCGCAAGCTAGTCAGGCGCAGCGCGCGCCGCACCATGGATCCCGAATCGAGTCCGGGATGACGGTGCCTGTGCGGCAGCCTTCCTCCTACCGTCATGCCGGCCCTGCGCCGGTATCCCCCGTTGGGCTTGATCGCCGGCCGCTGGCTGCGCGGACGCCTGGATGCCGGCGCAAGGCCGGCATGACGAACCGCAATTCCCGCAAGCCCCGCCCAACCAAGATGCTATAGAGCGCC	d__Bacteria	p__Pseudomonadota	c__Alphaproteobacteria	o__Sphingomonadales	f__Sphingomonadaceae	g__Sphingomonas	s__Sphingomonas jeddahensis	0.65838	3117315	96.35
FREE070446	4	igr_000645	FREE070446_c2	311963	312407	CO_R	recA	Protein RecA	C	17	0.276593	0.394058	0.00116666	0.0196863	FALSE	AAACAT	TTCTCC	356	379	CGCCGCCCCGCACACCCCGTCATCCCGGCCCTGAGCCGGGATCCAAGGCGCCGCGAACGCTACCGCTGGATCCGAAGCACTAACCAGCCCACCTCCGTCATCCCGGCCTTGAGCCGGGATCCCGCTTCTTCTTCAGCAGCGGTGATAAGCGGGACCCCGCTCAAGTGCGCGGTGACGAGTATTAGACAACAGCTCGCTCGTTCCGTCATGCCGGCCTTGTGCCGGCATCCACCGTGCCGAAAACGATCAACAGGCGAGTAAGCGGGGCCGTGGATGCCGGGACAAGCCCGGCATGACGGATTGGGCAGGACAGGAATCACCGTTTGTCCTCCAACTCCCCAACAAAAAAGTCATCGTTCTCCACTTGTTCCACCAGAACAAACATAATACATCCGCATCACGCGTTGAACGGTTCGCGCGCATGATCTAGCGGAGGGGCTCTCAC	d__Bacteria	p__Pseudomonadota	c__Alphaproteobacteria	o__Sphingomonadales	f__Sphingomonadaceae	g__Sphingomonas	s__Sphingomonas jeddahensis	0.65838	3117315	96.35
FREE070446	5	igr_001150	FREE070446_c6	124103	124302	CO_F		Permease MlaE	A	18	0.705692	0.375437	0.00442664	0.000313331	FALSE	CAGGCT	TTGCGA	54	78	GGCTTTGACAGGCTTTCACCGTTCGCCCTGAGCTTGTCGAAGGGCTGCCTTGCGTTGCGAGGAAGGGCAGGGCTTCGACAGGCTCAGCCCGACCGGGGAGCGCCTTAGTCGTGCAGCCACCTTCTGAACGAGCGTGCAACAACCGGACGCGCTGTACGTTCGTCTTGCCGAGATGCGGGGATTCCCGCAAAGGGTGGGGA	d__Bacteria	p__Pseudomonadota	c__Alphaproteobacteria	o__Sphingomonadales	f__Sphingomonadaceae	g__Sphingomonas	s__Sphingomonas jeddahensis	0.65838	3117315	96.35
FREE070446	6	igr_000607	FREE070446_c2	225480	225821	CO_F		ATPase family associated with various cellular activities (AAA)	C	17	-0.330371	0.368736	0.00745328	0.0804114	FALSE	TCGGCT	TTGCTC	203	226	GGTCTGTACTTAATCGCAACAAGGATCGTGATCGCCCGTGGAAGGCCGCCGACTAGGGGCGCGGCGCAGACGCGTAGCTGAAGCTACGCGCAAGCAAGCGACGACGCTCGGCGGCCCTCCACGGGCAACCGCTATGCGACGGGCCGCTTTTGACGCCATGCGGCGTCGCGCGTCGGTCACGATGCACGGACATCGCTCCCTCCTTGCTCCTAGCCTGGCGCCAAAATCGGCTCCCTCACGACCTTGTTGCGATTAAGTACAGACCCTGGGCCAAGCGGCTTGCGCGCGCCCGAAAATTCCCGCATCGCCATACCCAATAGTCGAACGAGACGGGATGAGGGC	d__Bacteria	p__Pseudomonadota	c__Alphaproteobacteria	o__Sphingomonadales	f__Sphingomonadaceae	g__Sphingomonas	s__Sphingomonas jeddahensis	0.65838	3117315	96.35
FREE070446	7	igr_000189	FREE070446_c1	436227	436497	CO_R		DNA polymerase III subunits gamma and tau domain III	C	18	-0.390144	0.368211	0.00276665	0.0650336	FALSE	CACCAT	TGGCAA	226	250	ACCCTGCTGAGCAGGTGAGCGCGGCCAGCGGCGCAAAGCGCCGTCTGACGACGCGGCTCGGCCGCGGCGCCACCCGATTTCCTCTCCTCCGTTCGTCCCGAGCAACGTCGAGGGACAAGCCACACGCGCCACCGCCTGCGGCCCATGCCTCGACTGCGCTCGGCACGAACGGTGAAGAGGATGGCGCACCCTCATTTTTCCCTGACTCATCGCCGCCAACCCCCTATGGCAAACCCGTGCGCGACACCCTCACCATCCCCCACGGCCGGCA	d__Bacteria	p__Pseudomonadota	c__Alphaproteobacteria	o__Sphingomonadales	f__Sphingomonadaceae	g__Sphingomonas	s__Sphingomonas jeddahensis	0.65838	3117315	96.35
FREE070446	8	igr_000600	FREE070446_c2	203933	204167	CO_R	tufA	Elongation factor Tu	C	17	0.438781	0.366104	0.00141332	0.0220043	FALSE	TATGGG	TTGCGA	147	170	GGCGGGTAGGGGCTAAGCTTGGCTTAGCCCCACCTCGCTAGGCCGGCCGGCGGGTCGGCAACGCCGAACCCGTCCGACGACGCGGGGCTTGCTCCCGCGTCGGCCCGCACGGGAAGAGTGAAGCCGGCCCCGCCCACAAGGCAGGGTTTGCGAAACAAAGATTCAGTCGTTATGGGGCCGCCTTCACGGCGAGTCCTCGTGCGGCTCCAGTGGAAATCCAGAAGGTAGGACAACA	d__Bacteria	p__Pseudomonadota	c__Alphaproteobacteria	o__Sphingomonadales	f__Sphingomonadaceae	g__Sphingomonas	s__Sphingomonas jeddahensis	0.65838	3117315	96.35
FREE070446	9	igr_001273	FREE070446_c8	67930	68105	CO_F	clpA	ATP-dependent Clp protease ATP-binding subunit ClpA	C	17	-0.390675	0.365127	0.00456664	0.0663616	FALSE	GACATT	TTGATG	84	107	TGCTCGCCGCATCGGCCGCGCGCCACGCGACATGCCGATGCGGGGCTCCGATGGACTTGCCCTCAACACTGACGGGCGCGCTTCTTGATGCGGCCCGCCCCAATCACGACATTGTAGCAAAGGGCCAGGCGCCTGCCCCCAAGGCGTCACTCCATGGCCCCCTAGGAGTACCCTGA	d__Bacteria	p__Pseudomonadota	c__Alphaproteobacteria	o__Sphingomonadales	f__Sphingomonadaceae	g__Sphingomonas	s__Sphingomonas jeddahensis	0.65838	3117315	96.35
FREE070446	10	igr_000554	FREE070446_c2	102644	102838	CO_F	era	GTPase Era	C	17	0.862672	0.362533	0.00047333	0.0362558	FALSE	TATAAC	TCGACG	143	166	TATCCTCCCCGGCACGGGGAGGGGGACCAGCCGCGGGCTGGTGGAGGGGCGTCTCCGCGCACGGTACGTTTTGTGGCACCGCCCCTCCACCACCGGCTGCGCCGGCGGTCCCGCTCCCCGTGCCGGGGAGGATGTACCCTCTATCGACGCAACCCGGTGCTCCCGGTATAACGCCTACAAACCAAAGGAATCCCA	d__Bacteria	p__Pseudomonadota	c__Alphaproteobacteria	o__Sphingomonadales	f__Sphingomonadaceae	g__Sphingomonas	s__Sphingomonas jeddahensis	0.65838	3117315	96.35
FREE032855	1	igr_000008	FREE032855_c1	18588	18668	CO_F	grpE	Protein GrpE	C	17	0.188571	0.37013	0.00421997	0.126722	FALSE	AAAGAT	TTGATT	52	75	TTTTTTCCAGACATTTTGACAATTTTTAATAAATGGCAAAAATTTTGATATATTGATTTTATTAACAACTATATTAAAGAT	d__Bacteria	p__Bacteroidota	c__Bacteroidia	o__Flavobacteriales	f__Flavobacteriaceae	g__TMED220	s__TMED220 sp905381055	0.27824	1729194	91.91
FREE032855	2	igr_000079	FREE032855_c12	35540	35705	CO_R	pnp_2	Polyribonucleotide nucleotidyltransferase	B	18	0.300883	0.358235	0.00421997	0.0229732	TRUE	AAAGAT	TGCAAA	45	69	ATATTTTTTTTTTTTTTTGTTATAATAAATTAAAAAATATAAATTTGCAAACCTTTTGTTTAAGTATGGAAAGATGCAAAAGAAAAGAGTTATTAACAATCTTCTACTTACTATTTAATTAAATTCTTTCTTATACTATGTAAGTAGGATACAAAGTTTAAGGGCT	d__Bacteria	p__Bacteroidota	c__Bacteroidia	o__Flavobacteriales	f__Flavobacteriaceae	g__TMED220	s__TMED220 sp905381055	0.27824	1729194	91.91
FREE038018	1	igr_000323	FREE038018_c26	17828	18141	CO_F	rpoC	DNA-directed RNA polymerase subunit beta'	B	17	0.242014	0.554187	0.000873328	0.00314665	TRUE	TATAGT	TTGCAA	73	96	TCTGGTAGTCGAGATATGCGATAAAATTACATTTTACCCCAGGAGGTAGCCAAGTTTATATAGTATATCGTATTTGCAAATAGCAAACGATGGTGGTATAGTCACTAATTTGCTACGCATATATTAAGATCCTCACCGGAAAAGAAACAATATCAACAGAACGGTGAATAACAAGTAACAGAAATAGATAAATGCATAGAGAGCGTTGGCATAAGGCAAACGCTCTTTTTCCGTGTGTATTACCCTTGACCTGTTGGAACAAAGAGTCGGCGTAGCCATGGTATTGAAGCCATTATTGTGGGAGGTCACACTAG	d__Bacteria	p__Chloroflexota	c__Anaerolineae	o__Promineofilales	f__Promineofilaceae	g__UBA11865	s__UBA11865 [species 9715]	0.4963	1816050	69.28
FREE038018	2	igr_000662	FREE038018_c6	15690	15996	CO_R		Binding-protein-dependent transport system inner membrane component	B	16	-0.0283305	0.534516	0.00051333	0.00771995	TRUE	TAAAAT	TTTATT	198	220	TCGGAACTTGGCGTTAAGAATCATAATCATACTGGCCCAAAGCTTGATTCAGAGCATTTCCCGCCTGCGTTACCACTATCAGAGTATTTAGAGCGTCGCTGCAAAATTTTAAAGGCGAATTAATATTGGGGATCGTTCTGAACTGCTGAAAGCGAATGGCTCCTCCGTTAGATCCGGCATTTCCCCCTGGTCAACCGATTTATTGTATGATGCATCGTGGTAAAATATAGAACCTGTTTGCTCATTGTAGGAGGTGCGTCGACACCCTATGACAACCGGTTCATGTTGTAAGGCCTGGTGAAAGAAT	d__Bacteria	p__Chloroflexota	c__Anaerolineae	o__Promineofilales	f__Promineofilaceae	g__UBA11865	s__UBA11865 [species 9715]	0.4963	1816050	69.28
FREE038018	3	igr_000352	FREE038018_c27	8477	8605	CO_R	phoP_2	Alkaline phosphatase synthesis transcriptional regulatory protein PhoP	C	17	0.523714	0.518673	0.00118666	0.0293857	TRUE	TACAGT	TTTACA	94	117	GCAAACCACGGAACGTGTTTTGAACTAAATAAAGCAGACTGTCGTGGTTACCAAGAAGAAATCTGTAGACATTCTGGAGATCCCTCGATAAGGATTTACAGGCGATGCCTTGCCTGATACAGTTTGTAT	d__Bacteria	p__Chloroflexota	c__Anaerolineae	o__Promineofilales	f__Promineofilaceae	g__UBA11865	s__UBA11865 [species 9715]	0.4963	1816050	69.28
FREE038018	4	igr_000306	FREE038018_c25	12296	12417	CO_F	recA	Protein RecA	B	17	0.782538	0.508671	0.000419997	0.00369998	TRUE	TATTAT	TTGACT	46	69	CGCTTTCCAATATATTGAACGCTGGTTCGGTAATCATAAGTCAATCTTGACTTCTTAGAACAAGCGTGCTATTATTCGCCTTGCACTAGCTTTTACCACAACGAGCGAAAGGAGATATAACG	d__Bacteria	p__Chloroflexota	c__Anaerolineae	o__Promineofilales	f__Promineofilaceae	g__UBA11865	s__UBA11865 [species 9715]	0.4963	1816050	69.28
FREE038018	5	igr_000632	FREE038018_c5	92149	92417	CO_R	nrdR	Transcriptional repressor NrdR	B	17	0.0291842	0.503895	0.000366664	0.0210199	TRUE	TATAAT	TTGTCG	137	160	GTAACTCCGTCAAGGGTAAGAGCCACATCCTGCCTCCGTATATCGGCGGATCTTAGTCATAATCGGCTAAGATCCGCATTCTCAATTCCCTGCTGCCTGCGGTCAGATTCTTTAAGGTGAATCGTGGCCGATTATCCTTGTCGCCAATTCCGGCGTATGCTATAATTTTCCTCTCCTGAGTGCTAAATATGGGGCCGCTGTCTGTAAACATCCCTGCATGTAGGGCTTCTTGGTATTGTAGTTGTTAGCTAAGGTATAGAGGATTCTCA	d__Bacteria	p__Chloroflexota	c__Anaerolineae	o__Promineofilales	f__Promineofilaceae	g__UBA11865	s__UBA11865 [species 9715]	0.4963	1816050	69.28
FREE038018	6	igr_000210	FREE038018_c16	70993	71216	CO_F	uvrA	UvrABC system protein A	B	17	0.939526	0.503313	0.000339998	0.00667329	TRUE	TAGAAT	TGGCCC	136	159	GATCAGTTCGGCGGAGATTCGCCAGGCGCTAGAGTCCTGGCAACAGACCCAACGACCTTACCAGGCGGTCTGCATTGGCAGACCGCCTTTTGTTTTTCCAACCGTCCTGGTAGGTTGATCAAGATGTCTATTCTTATGGCCCATCAAGGCTAGCTGTGATAGAATAAACGTTCTGTTTATTGCAGGTGACCTCAGATTTTTATCGTGTGGGGATAAAAAAAAGC	d__Bacteria	p__Chloroflexota	c__Anaerolineae	o__Promineofilales	f__Promineofilaceae	g__UBA11865	s__UBA11865 [species 9715]	0.4963	1816050	69.28
FREE038018	7	igr_000265	FREE038018_c21	36895	37220	CO_F	rpoB	DNA-directed RNA polymerase subunit beta	C	17	0.902372	0.500881	0.000279998	0.0187576	FALSE	TACAAT	TTGACA	109	132	CCCGGGAACACAAGTTTAGCTCGAGTAAGCTGCAGGTCATGATAACGAAACGGAGATCGCTACTAATCTGACTATACCGAGTGAGCTATTCAATAAGATTCCCGCTTCCTTGACACTTAATACGTAGTTCGATACAATGTTTGTTCGGCTTATTGAAAACCCAGAGATTGGGAGTCAGATTCCTAGGTTCATTTGGATTTGTGAAGATAGTTAGTTGAAAGATACCTTTAGGGGTGTAACGTGGGTTGGAAAAGTACACGCGTTACACCCCTTGTTTGTGGAGAAGCGATCCGCATACCTTTAGCAGGGAGCAGGTGAGATAAGGA	d__Bacteria	p__Chloroflexota	c__Anaerolineae	o__Promineofilales	f__Promineofilaceae	g__UBA11865	s__UBA11865 [species 9715]	0.4963	1816050	69.28
FREE038018	8	igr_000275	FREE038018_c23	15204	15599	CO_F	yacL	putative PIN and TRAM-domain containing protein YacL	B	17	-0.222721	0.479256	0.00289998	0.00798661	TRUE	TACTAT	TTGCGG	106	129	TGGGAATGGTCTGGCGGCAAAAGATATTCGCGGCTGGCTGGTGATCTAATGGTGGGTATTGACAACGCTTGCTCGTGATAAGGGATTTCCGTTTCTATTAGCCAACTTGCGGTAACTCTGGGGCTGTGTTACTATTTTTCTGGACGTACGCTCCGCAGATGTGCAATTATTTAATATTGGATTGGTATCACTTTTTAAATCAGGCTATTCCATCGAGATGACTGTTTGCTGACGGTCATATGACTGAATTAAGATAGAAGAAGCGAACTTGGCAACCTGTGTGCCGGGTTCTGTTGCCTGATCAATCAGCGCTATAGGGTGAACGTACGGGTCTGTGCGTTCACCTTTTTTTATTGTGATGATGATGCCGGTGTAAGATTCAAGTAGGATAAATCT	d__Bacteria	p__Chloroflexota	c__Anaerolineae	o__Promineofilales	f__Promineofilaceae	g__UBA11865	s__UBA11865 [species 9715]	0.4963	1816050	69.28
FREE038018	9	igr_000501	FREE038018_c38	1997	2471	CO_R	oppD	Oligopeptide transport ATP-binding protein OppD	C	17	0.898244	0.47367	0.000279998	0.0187576	FALSE	TACAAT	TTGACA	243	266	TCTTCACCTATCCGGCAACCTTTACTCGTCTTCGTTCCCCTTTTTGACGGATCTTACGTTGTCACTATCAATCACAACGGGTAAAATGATGACTCTCTCTAACAAACAATTTGGCCGGAGGAAGAACTCGTGAATACCACGATCCCACCCTGAGCGTTTCCCGACGCAAATTGATTACTCCTGGCCTTTGCTGCACCTGGATGCCAATCACTGACTCCCATTTGTTACCAAAATGCCACCAAGTTGACATTTAGTGTAAACTACTTTACAATCGCGATGGTGTTTAAGCTCCAGTCATAGAGGGTTCTGACTCCGGGCAAAATTTCAAGGAGTTGTACCCAAGAGGAGTGAGTGGAAAATGCACCCAGACCAGGACTAATGCAGGCGATAGCGGCAAACGTACTAGACAAGCGGACCAAGTGGTGATTATTCACTGTAGGCCGCAAAGTTTTTGAAGACCATTCGAAGGATAGAA	d__Bacteria	p__Chloroflexota	c__Anaerolineae	o__Promineofilales	f__Promineofilaceae	g__UBA11865	s__UBA11865 [species 9715]	0.4963	1816050	69.28
FREE038018	10	igr_000470	FREE038018_c33	53031	53647	CO_F		BNR repeat-containing family member	C	18	0.269856	0.471066	0.00169999	0.013167	FALSE	AAAAAT	CGGCCG	394	418	ACATATCAAATGACATCATGTCGACTGTTTTGCTCGCGTATGAAGATGAAGGTGAAAATTCCGAGACCGCCATGGATATCCTCCCTATAATACCCGCCATGGAATGACCTCATCCAGACAAAGCGGAGGAGGCACTTCGCTGGGCTAATTTGCCAGGATCATGGATTGGGGGTACTTCATCATTGGCCGACTTGACGAGATCGAAACAACAGTTCCTGCAGCGAATGTTTTTTCAAAGAAATACCCTTGGACAATTCGCTTTGCCCATCCCAACGTCTAATCCTGGTTACCCGTTTTTCTTTAACGTCATAAAAGAAAGGATCGTATCGTTTGGGTATGAGAACGGAGCAAGTTGATATCGACAGGAGGTCCGTGTTCTGATATCAGGGTGGGCCGGCCGATCGACTTCCCTGGCGACAAAAATGCCCCTATCGTGAGTGGGTGTTTCGCGCAGGCCCAATGATCAGGAGTTTGACGATGCGATTTTCCGTCTGGTCAATGATAAAGAATGCCTTAAACGTTGGCCTGGAGCATGTTTCGCGGGGGAAAGCTGACCCGAGTTAGCTAATTGGACATTAGCGCACTGTAAGAAACAAAATCATAAAAACAGCGACAAT	d__Bacteria	p__Chloroflexota	c__Anaerolineae	o__Promineofilales	f__Promineofilaceae	g__UBA11865	s__UBA11865 [species 9715]	0.4963	1816050	69.28
animal083186	1	igr_000844	animal083186_c56	8106	8365	CO_R	obg	GTPase Obg	B	18	-0.122542	0.550304	0.00330664	0.00161999	TRUE	TAAATT	TTGATA	134	158	TTCTTAATAAGAACAGCGAATTACCCGAATTTGTAAAGATTATTAACCCACAGATTGCACATACTTTTAAAGAACAACGAATTTATCTAATTATACTGTTATTAAGTTCAATGGGCAAGCCCAACTAATATTGCTTGATAACAATTCGTCTAATCTGATAAATTCGTTGTTTTGTTAGTTCGTCTGTGATTCATAGTCTATAATACAATTCGTGTAATTCGTAGTCTATATCATAATTCGCGGTTATATTTAGTAAAAAA	d__Bacteria	p__Bacteroidota	c__Bacteroidia	o__Bacteroidales	f__Bacteroidaceae	g__UBA4372	s__UBA4372 [species 0451]	0.517	3514162	85.46
animal083186	2	igr_000948	animal083186_c67	13631	13892	CO_F	mshA_4	D-inositol-3-phosphate glycosyltransferase	A	17	-0.0644646	0.528049	0.00185332	0.00057333	FALSE	TACCTT	TTGTTA	214	237	GCTGTCAAAAAGCCGTCAATAGTTCGCCATACGAACCAAAGGACAATTATGTAGCCTAAAATTTGCGTTTTCGCTCGCTTAATCGTACCTTTAACTTGTTGTTTTAGATAGGCTGCACCTCGGATTTCCTCAAATAAATTTGGGAAATCGCTCGGTTTGCACTACCTTTGACCTGCGGTCTTAGGTACTCACGCTCGGAAACAATCAAATAAATTTGTTATTTCGCTCGCTTAATCGTACCTTTGTACTCAGATATCAAACT	d__Bacteria	p__Bacteroidota	c__Bacteroidia	o__Bacteroidales	f__Bacteroidaceae	g__UBA4372	s__UBA4372 [species 0451]	0.517	3514162	85.46
animal083186	3	igr_000451	animal083186_c28	22157	22755	CO_F	thrA	Bifunctional aspartokinase/homoserine dehydrogenase 1	C	17	0.315067	0.518607	0.000506663	0.0494024	FALSE	TATCTT	TTGTTT	543	566	AGTCCCGACGGACAACTGCTTATATCAATCCCCGATGCCGATAAGGTGTCGGGGATTGTTTTTGTCGAGTTAGAAGGAATGTCCATCGTTCCTTGGCGTAAAGTCCATCGTTCCTTGGCGTAAAGTCCACCGTCCCTTGGCGTAAAGTCCACCGTCCCTTGGCGTAAAGTCCATCGTCCCTTGGTGTTACACTCTTCGCCCTTAGATGTTGTGTACGAAGCTCCTATGGCGCAGAAATTTAAGACCAAGGCAATCTTGTCGGACGATTGTCATTCTGGCTCTTCTCATTGCGTTTTTTCTTCCCCTTAATAATTTTGTCAAAAAATCTATCACATCTATCACCTTTTGCTGTTATTGCATAGATTATTAGTATGTTATGGGGTTAGAGATAGGGTTAGAGATGGGGTGAGAGGGTGATAGATTAGGGGCAAAAATGGGCATTTCATAACTTTTCGTCGGTAGTTTTTTATATTGTCAGATACATATACAGGGCTTGTTGGGCGTTGCACCTGTTCTGATTGGTCAAAAAATGTGAGGGAAATCTTGTTTAATCACGCAAAAATAAGTATCTTTGTGCGCAAATACATAAATTGCAATTG	d__Bacteria	p__Bacteroidota	c__Bacteroidia	o__Bacteroidales	f__Bacteroidaceae	g__UBA4372	s__UBA4372 [species 0451]	0.517	3514162	85.46
animal083186	4	igr_000794	animal083186_c50	6782	6959	CO_F	prfB	Peptide chain release factor RF2	C	17	0.844427	0.503303	0.000526663	0.0298452	FALSE	TACAAT	TTTACA	6	29	CGGGAATTTACAATTTACCAAGTACAATTTACAATTTATGTACAATTGTGTTTATATACAATATATATGAACCATTGGCGTAAATTGCTAAATAATTAAATTGTAAATAAATAGTAAATCGTAAATTGTCAAATTGTAAATAAATAGTAAATAGTAAATTGTTAAATAGTAAATTACC	d__Bacteria	p__Bacteroidota	c__Bacteroidia	o__Bacteroidales	f__Bacteroidaceae	g__UBA4372	s__UBA4372 [species 0451]	0.517	3514162	85.46
animal083186	5	igr_000766	animal083186_c5	4963	5290	CO_F		hypothetical protein	C	16	0.283241	0.491726	0.000546663	0.0494024	FALSE	TATGCA	TTGTTT	145	167	CCCCATTCCACCTATAGACAAATAAGCGTAGATTAGACATATAGGAAGAAGCATCCGCTTTAGTTCTTGTTTCCGTAATTCTCCCAAAATTAAAGAAAGAATCCTTCACATCGGCGTTGTTAAATGTTGTATTTTGTTGTTTCTGTTGTTTAAAAACAAGATGGTAGTATGCAAGACAACATGAACAACATAAAACAACTATGAATGGTTTTGCTCACCCCGTTCATACCGTATGTTCTTATTCCCTTGCATAAAAGTTGGGCGTTCCTCGCGGTGGTTTGTCATTTTTTTCGTACATTTGCACACAATAAGCTAAAACGATACAAAA	d__Bacteria	p__Bacteroidota	c__Bacteroidia	o__Bacteroidales	f__Bacteroidaceae	g__UBA4372	s__UBA4372 [species 0451]	0.517	3514162	85.46
animal083186	6	igr_000258	animal083186_c18	10805	11201	CO_F	prfA	Peptide chain release factor 1	C	18	0.0818753	0.485103	0.00098666	0.0435311	FALSE	TAGGAT	CTGACA	109	133	CTGGAGAACTTTCTTCGCGGAATACCATCAAACAACTAGTCATCGCACCTGTCGCAGCAGGTGTGCATCCCTCTCGCCCACAAGGCGTTAGCACCTATCGTCATAGGCTCTGACACCCTTTTGTGTACACGTGTAGGATTTACAATGCAAAGGTACGAAAATCCCGCCAATCCACCAAACTTCCGCTACCGATAAGCCCCGATTTTCAGCACGATAAGGGGCGATTTTTGCAACATTCTGATTAACAACACTTCATACACGCTTGTTCTGATGCGGTATGTTGTCATGATTGTCAATGACAATCGTGACACACAACATGCGAACAAATATAATATCATTATATTTGTGTGGAAAAACCCGCTAATCGTAACTTATTAGTGCTATAAATTTGGCTATA	d__Bacteria	p__Bacteroidota	c__Bacteroidia	o__Bacteroidales	f__Bacteroidaceae	g__UBA4372	s__UBA4372 [species 0451]	0.517	3514162	85.46
animal083186	7	igr_001024	animal083186_c74	8829	9176	CO_R	tsaE	tRNA threonylcarbamoyladenosine biosynthesis protein TsaE	C	16	0.122831	0.480693	0.000399997	0.095111	FALSE	CATAAT	TTTCAA	169	191	TAGAATCTAAGTAATTTACAATTTGACAATATACAATTTACAATTTATGTACAATATAATAATTTACAATATCACGCCACCTCTCAATCCTCATTTCCCAATTCATAATTCATAATTCATAATCGGGCTACGTCGTAATGTCGATTCGTTTAATTCGTATAATTCGTAGTTTCAATTCATAATTCATAATGCATAATGCATAATAAGGCTGCGCCGTAATGCCAATTCGTTAAATTCGTATAATTCGTTGTTTCAATTCATAATCCATATTTTATAATTGGGCTACGCCGTAATGCCGATTCGTTTAATTCGTATAATTCGTTGTTTCAATTCTCAATTTTAAATTTA	d__Bacteria	p__Bacteroidota	c__Bacteroidia	o__Bacteroidales	f__Bacteroidaceae	g__UBA4372	s__UBA4372 [species 0451]	0.517	3514162	85.46
animal083186	8	igr_001126	animal083186_c9	18787	18922	CO_F	rpsG	30S ribosomal protein S7	C	16	-0.156872	0.477701	0.0103399	0.0570266	TRUE	TAAACC	TAGAAA	18	40	GAAACGAAAGGCTGAGAGTAGAAAAGTTAATAGTAAATGTTAAACCCGTTTTGGTTGTAGACTAAGGTTGAGTAAGGCTCCAGAGGGAGCACTGAAGAACGCGAGAATACAGCCCTAAACCCAAAACTCAAAACAC	d__Bacteria	p__Bacteroidota	c__Bacteroidia	o__Bacteroidales	f__Bacteroidaceae	g__UBA4372	s__UBA4372 [species 0451]	0.517	3514162	85.46
animal083186	9	igr_000368	animal083186_c22	42896	43003	CO_F	preA	NAD-dependent dihydropyrimidine dehydrogenase subunit PreA	C	18	-0.193167	0.467823	0.0044933	0.0668038	TRUE	GATGCT	TATAAA	16	40	TTAAATTTACATCTATTATAAAGGAGCACCCCGTCCTTGGGATGCTCCTTTAGCATTTCCTTTATCGGAAAACAACCGACTTTTTCACCATTGAAACACACGACACCT	d__Bacteria	p__Bacteroidota	c__Bacteroidia	o__Bacteroidales	f__Bacteroidaceae	g__UBA4372	s__UBA4372 [species 0451]	0.517	3514162	85.46
animal083186	10	igr_000267	animal083186_c18	50186	50383	CO_R	fmt	Methionyl-tRNA formyltransferase	C	16	-0.0667018	0.458274	0.00457997	0.0298452	TRUE	TATACC	TTGCAT	28	50	CGATGCCCTACCAACCTTCGGCCAACGGTTGCATAACCTTCGGCCCATGCTATACCGACCTTCGGCCCATGGTTGTACAACCTTCGCTTCATACTCTACTATACTTCAGCCCGACACAATACTAATCTTCCGGCCCGAACAATACTGACCTTCGGCCAACGACAATAGGAACGTTAAACCCTTAATGCGCAATACAAA	d__Bacteria	p__Bacteroidota	c__Bacteroidia	o__Bacteroidales	f__Bacteroidaceae	g__UBA4372	s__UBA4372 [species 0451]	0.517	3514162	85.46
FREE028845	1	igr_000200	FREE028845_c360	82	383	CO_F	yqeN	putative protein YqeN	C	16	0.277587	0.520736	0.00402664	0.00472227	FALSE	TAGCAC	TTGCGC	206	228	AAACAAAAAGCTTGATGAAAATCAGGCTTTTTTAATTTTATACTTCGTATAAATTAACTTTTCATAAACTTAGTATTGAGTGTTCGCTTTCTTACCACCAATATTTAAAATTATAATCCTAATGAAAATCCCAAATTGAGCTAATATTTTCATTATTTTTGAGGAAACAAATTTAATGTCTTACAATCAGACCACAGAACACTGCTTTGCGCCTTATTTTCATATAGATAGCACTTCTTTTGCAGGCTCTCTTGCTTTTGAAACATTAGATAAACTTATTAAAATTTAGGGGAAATATTAAG	d__Bacteria	p__Bacteroidota	c__Bacteroidia	o__Flavobacteriales	f__Crocinitomicaceae	g__UBA952	s__UBA952 [species 8374]	0.33321	1870504	70.47
FREE028845	2	igr_000178	FREE028845_c314	735	1063	CO_F	proS	Proline--tRNA ligase	C	18	-1.18107	0.48677	0.00705329	0.278141	FALSE	CAGTCC	TTTAAA	23	47	AAATATATTCAGAAAACTAAAGATTTAAAAAAGAAAAAAGAGAATTTCAGTCCTAGTTTTATCGAATTATAATTTCACAAAGGGCAAGGTAACACTTCTTTCATTTTGCTTTACCTGAAGATAATACATCCCTTGATGAAAATCTTGAATGTTCATTTCAATATTATTAGATGTTTCTTGAGTTTTTAAAGTTCTGTTCTCTAAAATACTTCCATTGAGATTATAGATAATAAATTCAGTTTTTTCATCAAATTAGTGAAATCTGTGTGTTTTTAAAGTATATCATTAATAAAATTCAAATAACTATCTTTGCAATCAGAATAGCACGT	d__Bacteria	p__Bacteroidota	c__Bacteroidia	o__Flavobacteriales	f__Crocinitomicaceae	g__UBA952	s__UBA952 [species 8374]	0.33321	1870504	70.47
FREE028845	3	igr_000067	FREE028845_c150	3193	3734	CO_R	hpt	Hypoxanthine-guanine phosphoribosyltransferase	C	17	-0.140457	0.486514	0.00209999	0.0206141	FALSE	CATACC	TACACC	410	433	CCACCTGTTCGAAGTTTATGAACGAAGGGGAAATCGGTTTTTAAAAGTAATTCAGCTTTGGATGGAATTAGTTCAAAGGCTGCTGTAGGAATATTATTTTTATTGTAAAATTTTTTTTGTAAACCTTTGTCTTTTATTGTTTTAAGTACATTTGATTGAGGAAATACTTTAACCCCTTTTTTTTCTAATTCTTCAAGTGCTTCAATGTTTACATTTTCAATTTCAACTGTTAGCACTTGCTTATCTATTCCAAAATTAAGAACTGTATTAAAATCTGTTAGACTTCCACACGAAAAAGAATGTGCGATTTCTGAACAGGGTGCATTTGGATCTGGATCAAGGCAATGTATATGAATATTCAAATCGTTTGCTGCTTGTATGAGCATTCTTCCGAGTTGCCCTCCACCAAGTACACCTAAACGCAAATCTTTACCATACCATTTCGAAATCATGGAACAAAGATAAGGGAAGTGAACTTCTTACAAAGGAAACGACTAAAATTTTACATTTCCGGCTTTAAATTGTAAATTTGCAAAATCATA	d__Bacteria	p__Bacteroidota	c__Bacteroidia	o__Flavobacteriales	f__Crocinitomicaceae	g__UBA952	s__UBA952 [species 8374]	0.33321	1870504	70.47
FREE028845	4	igr_000072	FREE028845_c16	1976	2180	CO_R	rpsL	30S ribosomal protein S12	C	16	0.844402	0.446442	0.000806661	0.0117645	FALSE	GAGGAT	TTGCAC	148	170	AAAATTTGAATTATTTTATCCTACAAGCTCCTTTTGGAGCTTTTTTTATTTTGGAAACTATCTGAAAAACAATTACTAAGACTTTTTTCAACAAAAAACTCGTTTTTTTTTCAATTCATAGTTGCGTAGTAAATTAAAAAAGGTATCTTTGCACCCCTCAAAGTACGTTTGAGGATTAATTATTTATTTAAATTAAGAGTATTTT	d__Bacteria	p__Bacteroidota	c__Bacteroidia	o__Flavobacteriales	f__Crocinitomicaceae	g__UBA952	s__UBA952 [species 8374]	0.33321	1870504	70.47
FREE028845	5	igr_000033	FREE028845_c121	3341	3431	CO_F	rplT	50S ribosomal protein L20	C	16	0.913749	0.371923	0.00293331	0.0117645	FALSE	TAAAAT	TTGCAC	62	84	TCCTTTAGAGGTTTATCTATTGTTTAACCAAATAACGAGTATACAAGTCTTCTGAAACAATGTTGCACTCCTTATTAAAAAACTTAAAATT	d__Bacteria	p__Bacteroidota	c__Bacteroidia	o__Flavobacteriales	f__Crocinitomicaceae	g__UBA952	s__UBA952 [species 8374]	0.33321	1870504	70.47
FREE028845	6	igr_000135	FREE028845_c230	2293	2398	CO_R	pnp	Polyribonucleotide nucleotidyltransferase	C	16	0.45345	0.316858	0.00319331	0.0916732	FALSE	AATAAT	TTGTTT	58	80	TTCTAAGCACAAATTTATTGATTGGGGGGACATTCGATTTAGTTCGGCTGTCCCTTTTTTGTTTAAAAAGGATAGAATTTAATAATATAAAATAAATAAAAGAAGT	d__Bacteria	p__Bacteroidota	c__Bacteroidia	o__Flavobacteriales	f__Crocinitomicaceae	g__UBA952	s__UBA952 [species 8374]	0.33321	1870504	70.47
FREE028845	7	igr_000086	FREE028845_c172	1062	1148	CO_F	ettA	Energy-dependent translational throttle protein EttA	C	18	1.72145	0.280155	0.00293331	0.278141	FALSE	TAAAAT	TTTAAA	51	75	TTGTTATTAAAATGTTTGATTTTAGGCCAACTTTGAAATTGTAATTCTTATTTTAAAATTACCTTTGTAAATAGCTAAAATCTAAAC	d__Bacteria	p__Bacteroidota	c__Bacteroidia	o__Flavobacteriales	f__Crocinitomicaceae	g__UBA952	s__UBA952 [species 8374]	0.33321	1870504	70.47
FREE068188	1	igr_000296	FREE068188_c15	2657	3260	CO_F		Paraquat-inducible protein A	C	16	0.864278	0.470243	0.000206665	0.0435311	FALSE	TATCCT	TTGCGG	400	422	GCCCCGAGGCAAAGCCAGCCGACTCATCCCATGCGTGTTGACATCCCCTTGCAGACCGTATCCCGCTTGGGCCGATAAACTCCATTATTCAATCTGTTAACCTTTTTGCCACGGTTTTTTCACACCCCGATCCCGAAAAGGCCCTCAAGGGATGAAAATACAACCTCCGGTTAACCTGGCATTAAGACCTCTTACCGCATCTTAACCATGAGGGCGGGGGTGAAGCCTGAACGGAGAACGAGAAACATGGCCTTCGAAAGCCCGATTGCCGATCTCGCGTTGCGCATCTTCTTTGCCGATCTTCCCCTGATCGTGATGTTTCTCGGGCTGCGCCGGGCAAGGCGTTCGGTGAGCTACAATCTCTTCCTCTATCTCGCGCTCTCGCTTGCCGGGCTCGTGATTGCGGCGCTGACCTTCCCGCATATCCTCTTTGCCCGCACGCCCGATCCCGAAATGCTCGGCCTCGCCGCCGCCGCGCTGCCGCTCTGGATCGCCGGAAGGGTGATGGCCGCCGTGCTGCGCAGGAGCCCCCTCTATCGCCGCCGCCGCAAGAAGGCGCGCAATTCCGGTTGCAAGATCGTGCCGGGAATGCCAACCCTGCCCC	d__Bacteria	p__Pseudomonadota	c__Alphaproteobacteria	o__Rhodobacterales	f__Rhodobacteraceae	g__WFVA01	s__WFVA01 sp015491895	0.65002	2790946	91.4
FREE068188	2	igr_001032	FREE068188_c99	9284	9733	CO_F	kpsT_2	Polysialic acid transport ATP-binding protein KpsT	C	18	0.791705	0.440908	0.000139999	0.074729	FALSE	TATGCA	ATGAAA	294	318	AAGGTGGTGGGCAGATTGCCCGCCCCGCGAAGCTGTTGAACCCCGGTCAGAAATGGCCGGGGTTTTGCTCGTTCGGGCGGTTCGGATTGCCCGCAGAGGAGCCTGTGCATTCTCGATGAGGTTCCCGCCTGCGCCACATCGCCGGAGTGCTGCGGCAATCCGAAAATGCATGAACATGCCTCCGCCATTCGCGGATCAAATCCAAGGAGGCGCCGCCGCATGACCAAAATTGCGAAGGATATCTGACAGTCGCGGGCCATCAGGGAAGTGGCGGTGAGGCCATCGTCAGGAAAAATGAAAGGCATGGGGTTTGCCGAATATGCAATCGCCGCATTAATACGCTGTATTTCAAGATGAGTTGGCCATAATATGGCCCCAAACGCCCATGAAGAAGGGGTTGTTAACCACGAGGTGCCATAAAGGCCGCACCGATGCGGCGGAGCAGGAAGG	d__Bacteria	p__Pseudomonadota	c__Alphaproteobacteria	o__Rhodobacterales	f__Rhodobacteraceae	g__WFVA01	s__WFVA01 sp015491895	0.65002	2790946	91.4
FREE068188	3	igr_000904	FREE068188_c85	74317	74510	CO_F	tmpC	Membrane lipoprotein TmpC	C	16	1.42576	0.418202	9.33327e-05	0.0565798	FALSE	TAAAAT	CAGCAA	39	61	TGCCAAGAACTCCCGAATGGCCACAACACGCGATATCCACAGCAAATCCACGCCAAGCCGTTAAAATTACGTAAATCGCTATTGACCCCTGCCGCCCACTGCGGCCTAAATTACGGATGATCTTTACCAGTGATCTGCACGCCTGATCGGGGTGCTCCCGCATCGGGCACAAAAATATAAACGGGAGAACAAGA	d__Bacteria	p__Pseudomonadota	c__Alphaproteobacteria	o__Rhodobacterales	f__Rhodobacteraceae	g__WFVA01	s__WFVA01 sp015491895	0.65002	2790946	91.4
FREE068188	4	igr_000839	FREE068188_c79	6536	6883	CO_R	lon_1	Lon protease	C	16	-0.178224	0.417358	0.0054933	0.0182929	FALSE	CATCTT	TTGAAA	96	118	TTTGCGGGCGGAAATCGCCTCTCCGCCACATTTCTCGCCTGAATGCACAATTATTCCGGTAAGCATGAAAAATTGCGCATTCATGCACAATCAATCTTGAAAATACCGCTCCAGTTCCCATCTTCACACCAGACCCGGCCAGAAAGGCCAATGCCCGGGGGGCGGTCGCGTTAATTGGCCCGAAAGAGGGATTGAGCCCTTGCCCCCGCCCGCACCCTTGGGCATTCTTTCAATCGATACCCGAAACAGGACCGGCCCCGGGCCGGAGCGCGGCCGAAAAGGCCCGAAACGAGAAATGAAACACTGGCAGCGCGGCGCGGAACCGCAGCCAAGACCCGAGGAAGCAGA	d__Bacteria	p__Pseudomonadota	c__Alphaproteobacteria	o__Rhodobacterales	f__Rhodobacteraceae	g__WFVA01	s__WFVA01 sp015491895	0.65002	2790946	91.4
FREE068188	5	igr_000228	FREE068188_c133	5198	5305	CO_R	prfB	Peptide chain release factor RF2	C	17	0.106715	0.411119	0.00400664	0.0698938	TRUE	TATCAC	TTGCCG	37	60	GAAGGCCGCCCTTGCGGGGCGCGCCCTGATCGGGCGCTTGCCGGGGTGGCGCGGGGTTGCTATCACCACCTTCTGAACCGGGCCCTGAACAAGAACGGCAGTTGAGAG	d__Bacteria	p__Pseudomonadota	c__Alphaproteobacteria	o__Rhodobacterales	f__Rhodobacteraceae	g__WFVA01	s__WFVA01 sp015491895	0.65002	2790946	91.4
FREE068188	6	igr_000061	FREE068188_c106	13358	13630	CO_F	rpsL	30S ribosomal protein S12	C	17	1.20667	0.409401	0.00104666	0.00519329	FALSE	TATACG	TTGACA	25	48	GGTGAAGCTTTCCGCCCCGGCGGTGTTGACAAGGGGCGCGACTCCCCATATACGGCGCTCACTTGGGCAGGGGTTTCACCCGATTGCCTGAATCAGAACTGTAGTGGTCATGATCCGGGCCAATGGCCCCGATCCTCTGGATACCCACCGCCTCGCCCAGCAGAAAATGGGCGTAGCGGTTTTTGCGCTTTGCATATGGCAAGGCGCTTTGAATATGGCGGGGGTGCCCCCGCGCGACGGAATGAATGTGGTGCAACACGGGGAATTACCGGA	d__Bacteria	p__Pseudomonadota	c__Alphaproteobacteria	o__Rhodobacterales	f__Rhodobacteraceae	g__WFVA01	s__WFVA01 sp015491895	0.65002	2790946	91.4
FREE068188	7	igr_000527	FREE068188_c36	13745	14091	CO_R	ligA	DNA ligase	C	18	-0.0857711	0.394412	0.00221999	0.0362558	FALSE	TTTCAT	TGGCCA	220	244	GGCCGGGGCAGGGCCTTTCCAGATATGATGCCGCCCCCGCCGGCGCTTCGCGGCGCGGAATGCGGGCGCCCTCGCTGGCCGTCGGGCGGCACAGCTGATGCTTCACCGCCCCCTCCCGAGGTGGCCGGCGAGCATGATCCCCGCTCTTCCCCGGCGGGGATCCTTATTTTCCGGGTGCAGGCGGGGCGGAGGGTGATCTTTCCCATGACCGGCGCTTTCATGGCCAGGACCTTCCGGGGTTCGATTTCATCTGTGCGGGAAGCAAGAACAGCCTGATCCCGGCGCCCTTTCGCGGGGCTGGACGGGCTTCCTGACCTCTCGTATCAAGGCGCCAGGAGGGCATGGCC	d__Bacteria	p__Pseudomonadota	c__Alphaproteobacteria	o__Rhodobacterales	f__Rhodobacteraceae	g__WFVA01	s__WFVA01 sp015491895	0.65002	2790946	91.4
FREE068188	8	igr_000401	FREE068188_c166	3240	3434	CO_R	ybeZ	PhoH-like protein	B	17	-0.51791	0.358493	0.0052733	0.0105266	TRUE	CACCAT	TTGCAC	121	144	CCGCATCCCCACCGCATCCCCATCGCGCATCCCCACCGCATCCGCCATGCCATGCCCGCGCGGATGGCCGTTCACGCCCCATCACCTTTCACGCAGCCGGAGAAAGTTGCGCAAACATGGCTTGCACAGCGGCCCGGGAATTGGCACCATCCGCACGGGCTGGCAGAATTGGCCGGCAACAAGCAGGAGATTTCA	d__Bacteria	p__Pseudomonadota	c__Alphaproteobacteria	o__Rhodobacterales	f__Rhodobacteraceae	g__WFVA01	s__WFVA01 sp015491895	0.65002	2790946	91.4
FREE068188	9	igr_000463	FREE068188_c26	8980	9110	CO_F	dnaN	Beta sliding clamp	C	16	0.884016	0.357533	0.000439997	0.0764811	FALSE	TAATTT	TTGAGC	73	95	GCGGCGCAACGGGTGCAAAGGGGCGGATCGGCCTTGACGATCCCCGCAAAGGCGGGTTCAGTCTCGAAAAGGCTTGAGCCGGGGCGGAATATGGTTAATTTCGGCGGCCCGGTGTCCAACAGGAGTGGGTC	d__Bacteria	p__Pseudomonadota	c__Alphaproteobacteria	o__Rhodobacterales	f__Rhodobacteraceae	g__WFVA01	s__WFVA01 sp015491895	0.65002	2790946	91.4
FREE068188	10	igr_000323	FREE068188_c152	7714	7856	CO_R	cmk	Cytidylate kinase	B	18	0.363913	0.35413	0.00295331	0.00282665	TRUE	TAGGGG	TTGCGT	79	103	TTGACAGGGCAGAAGCGGGGGCTCTGCCCCCACACCCCCGGGATATTTGCAGGACCAGTGATGAGAAGCGGGGCGTTGTTTGCGTGGAGCTGCCGAGGCGTGATAGGGGGGCGGAAGGAAATGGGCGGCGGGAGAATGCAGGC	d__Bacteria	p__Pseudomonadota	c__Alphaproteobacteria	o__Rhodobacterales	f__Rhodobacteraceae	g__WFVA01	s__WFVA01 sp015491895	0.65002	2790946	91.4
FREE094079	1	igr_000455	FREE094079_c284	443	665	CO_F	typA	GTP-binding protein TypA/BipA	C	16	2.03633	0.458457	4.66664e-05	0.016432	FALSE	TATATT	TTGACC	141	163	CTCCGGGCTTTTCCAAGCCAGCAACCCGGCGCAGGAGCGGAGGAGCAGCTGCCTACGGTAGGCCGCTCCATTGCTTATCGTGGGGCGCTCCCTCCTCGCTACATCGTTGCACGCCTTCCCGAATTCGATCGGAGGCCGTCGTTGACCTATCGAGGATTCGCCCTATATTCGCGCCCCTTTCGCCAGTCGGAAGACTTTTTCAGCTCAAATCGGACACAGACAA	d__Bacteria	p__Verrucomicrobiota	c__Verrucomicrobiae	o__Chthoniobacterales	f__Chthoniobacteraceae	g__	s__[Genus] [species 13589]	0.60949	3847667	52.1
FREE094079	2	igr_000280	FREE094079_c221	479	760	CO_F	htrA	Putative serine protease HtrA	A	18	-0.684284	0.453792	0.00389997	0.00108666	FALSE	CAACAT	GTGACA	138	162	TACTATCTGAGCTGTCGGGACTGCCTTCGAGTCCGACGGCGGCAGCACCGGCTTTACCTCAGAGGAAGCCGTGCCCAGTGCCGCATCCTGCGCGCAGAGTGATGTGGCCGCAGTGGCAAGAGCCAGGAGGAGCGGAAGGTGACAGCGGAGTTTGGGGAGCTTCAACATGGGAAGAGGACCACTCTTCAAATTCAAAGCTAACTGGCAACTCAGCGCTGCGTTGTTGGAACTTTTTTTGAGCAACTCTGTCGCCCGCTTGTCTCAGGGCATCCCGCGCCACAG	d__Bacteria	p__Verrucomicrobiota	c__Verrucomicrobiae	o__Chthoniobacterales	f__Chthoniobacteraceae	g__	s__[Genus] [species 13589]	0.60949	3847667	52.1
FREE094079	3	igr_000583	FREE094079_c333	1760	1898	CO_R		hypothetical protein	C	18	1.1695	0.440404	0.00203999	0.00566409	TRUE	TTCACT	TATCAA	56	80	ACTCGAAGACGCAAAGGCTCGAAGAGCATCAAACGCCCGGCACCTTGTGTGGCAACTATCAACTTCCACCTTCCCCCTGATTCACTTTCCCCTTCGACATCGGCGGGGCGTTGCGTCCATCGTCCGGCATTGATTTGCG	d__Bacteria	p__Verrucomicrobiota	c__Verrucomicrobiae	o__Chthoniobacterales	f__Chthoniobacteraceae	g__	s__[Genus] [species 13589]	0.60949	3847667	52.1
FREE094079	4	igr_001403	FREE094079_c682	9334	9620	CO_R	glyQS	Glycine--tRNA ligase	C	18	1.27684	0.427349	0.000339998	0.00942256	FALSE	TAACGT	TAGACC	144	168	TCGGCCGACGGCCACATTCTGTTTCAAACCGGCGCCTTGCGAAAGCAGGCGCCGGTTTTCTTTTGCCGGGGGAAAAGTCATGCTGTTGCGAAGGACGTCTCCCCCACAGGAACAGCAGAGATCTCGCAGTTGGCGGCGACGGGGTAGACCTCCTTCCGTTCGCGGACTTAACGTCCGCGTGGTTCACTCCATCTCCACTCTGGCCACAGGAGGTAAAACTTGTCACTTGCCCGCCGTCCCCGCATTTTGCCCGACCTATGAGTCAGCCCATATCGAGCGCCACGCGC	d__Bacteria	p__Verrucomicrobiota	c__Verrucomicrobiae	o__Chthoniobacterales	f__Chthoniobacteraceae	g__	s__[Genus] [species 13589]	0.60949	3847667	52.1
FREE094079	5	igr_000462	FREE094079_c286	8473	8736	CO_R	mraZ	Transcriptional regulator MraZ	B	17	0.382428	0.42497	0.00169332	0.00858661	TRUE	CAAAAA	TTGACC	190	213	GATCCCCGATCGCAATAGAATCGTGCTGGTGCAGGTTTCTTGCGAACTCCGCTGCGGGTCCGAGGCCGAGGTGTTTACCGTTACTCAAGTGAACCACGGGTAACGCTTCTGAGTGTATTCTCCAGCTGACCGCCGTCGACCAACCCGGGCATTGGTCGCTGCTCCGGCTGAAAAAAGGCCTGCAAAAGCGTTGACCTTTTCAGAGTAGAGTGTCAAAAAGTGGGCCGTTGTGGGGCTTCGTGGTGCCGCCTCCCTTCCGATGCA	d__Bacteria	p__Verrucomicrobiota	c__Verrucomicrobiae	o__Chthoniobacterales	f__Chthoniobacteraceae	g__	s__[Genus] [species 13589]	0.60949	3847667	52.1
FREE094079	6	igr_000025	FREE094079_c108	8948	9266	CO_F		hypothetical protein	C	17	0.528984	0.423538	0.00333331	0.00472227	FALSE	GATGCT	TGGTTA	248	271	AGGAAATTGACCACGGAGGACACGGAGAGCACGGAGGAGGGAAAGGGGAGTAAGGAGGTTAAGGGCTGCCTTTTGTGCTCTTTGAGACGTTTGTGGGTTTCCTTTTTGAGCAGTGCCGATGGCCCGCGACTCAGCGCTGACGGACGCGTTCGAGAAAGTTCAACCACGAAGAGCACAAAGGCCACGAAGAGGGAAAAAGCGGGCGAGGAGAGAGTCTTTTCTCCCCTCCGTGCTTTCCGTGTCCTCCGTGGTTAAAACTCCCCTCAGTCGCGATGCTGTTCATCTTGAACAGTAGTCGCTTCGCGGGTAAAAGTGGCGT	d__Bacteria	p__Verrucomicrobiota	c__Verrucomicrobiae	o__Chthoniobacterales	f__Chthoniobacteraceae	g__	s__[Genus] [species 13589]	0.60949	3847667	52.1
FREE094079	7	igr_000444	FREE094079_c280	4223	4506	CO_R	polA_3	DNA polymerase I	C	18	0.532719	0.420754	0.000359998	0.0471484	FALSE	TGCAAT	TGGCAA	234	258	TGGGGCCGCCTCGCTCGGTCGCTCGTCCCCGCTCAGATGGCGCGGAGCCTGGAAGGAGGAGAAAAAGGTGTATCTCCTCGCTGGCCGGCGATCGCGCCAACACTGCGCGATCCTTTGGCTTCGACTGCGATCGTCCGCCGACAGATCACCTGCCTATGAATTATAGAAAGAGCGGCCTCAGTCGATGAGTGCCCGACGAATTGCCGCCGTTGAACGTTCCGGATGGTCCGAGCATGGCAAGTGGCTGGATCATGCCAATGCAATGCAATGTCAGTTAAGACCAG	d__Bacteria	p__Verrucomicrobiota	c__Verrucomicrobiae	o__Chthoniobacterales	f__Chthoniobacteraceae	g__	s__[Genus] [species 13589]	0.60949	3847667	52.1
FREE094079	8	igr_000824	FREE094079_c442	1138	1262	CO_R	dnaN	Beta sliding clamp	C	17	-0.0131506	0.419431	0.00189999	0.0959684	TRUE	AAACAT	CGGAAG	24	47	CCAACATTGGCGCGGGGCGCTCGGCGGAAGGAGCTGCGCAGGGCTGAAAACATCAGGGTTCGCGGGCGGGAAAAGGATTGCTTCACATCCGGCAATCATTCATCAACTCGCAACCCCGTACCTGT	d__Bacteria	p__Verrucomicrobiota	c__Verrucomicrobiae	o__Chthoniobacterales	f__Chthoniobacteraceae	g__	s__[Genus] [species 13589]	0.60949	3847667	52.1
FREE094079	9	igr_000238	FREE094079_c2	1793	1876	CO_F	mcsB	Protein-arginine kinase	C	16	0.215344	0.389091	0.00243332	0.0864925	FALSE	GAAACT	TTTTCT	9	31	AAACATCTGTTTTCTGCATTTCCCCTTCAACGAAACTGCAGGATAGTCGTCTCAGATCTATTAAGTTCCTCCCGAGTTTTACTG	d__Bacteria	p__Verrucomicrobiota	c__Verrucomicrobiae	o__Chthoniobacterales	f__Chthoniobacteraceae	g__	s__[Genus] [species 13589]	0.60949	3847667	52.1
FREE094079	10	igr_000836	FREE094079_c447	1240	1400	CO_F		Putative neutral zinc metallopeptidase	C	17	0.401214	0.383689	0.00103333	0.0525491	FALSE	TTTCTT	CTGCCA	95	118	AGGCAGTCGACGTTGCAGCCGGGCGCGCTGCTTTCCTAGCTCCCGATCATCACTCCCGCCGTCCTCCCAGCAACAGCTCTGCACCTCGGAATCGGCTGCCAGATTGAACGCTAGGCGGTTTCTTTTGTCATTTCTGGCTCACCAACCACCTTGCCTGAATT	d__Bacteria	p__Verrucomicrobiota	c__Verrucomicrobiae	o__Chthoniobacterales	f__Chthoniobacteraceae	g__	s__[Genus] [species 13589]	0.60949	3847667	52.1
FREE019283	1	igr_000217	FREE019283_c51	126	466	CO_F	cmoM	tRNA 5-carboxymethoxyuridine methyltransferase	A	17	0.226004	0.554202	0.00113999	0.000273332	FALSE	GAAGTT	GTGAAA	49	72	TTATATGCAAATGTAAGAACCTCTTTCTTTGACTTTTCAAATATACCTGGTGAAAGTGTATACTCTATCATTGAAGTTATGTAATCAATAATATAATACCATTTCCATATTAGAAACTAATGACGCCTTGCAGTTTGAAAGGTATAAGTCTCTGGATAGGTTTGACTTATAAAGATAGAATTGTAATTCTTATCTTTTAGTTTAAAATAAAAATAATAGTTTTATAATATTTGAATATATTATAAAAATATTCATTATTAAAAACTTTTTAAAAACATGAGTTTAATATGAGTAATACGAAATTCTTAAATATATAAACATATTTATAAAAATATTATTTC	d__Bacteria	p__Actinomycetota	c__Humimicrobiia	o__Humimicrobiales	f__Humimicrobiaceae	g__	s__[Genus] [species 6672]	0.36958	1296520	91.82
FREE019283	2	igr_000226	FREE019283_c51	10345	10685	CO_F	lon2	Lon protease 2	B	18	-0.394313	0.525942	0.00315998	0.0052733	TRUE	TATCCA	TATAAA	12	36	TGCTTTAGGTCTTATAAAGCATAATTTCATTTGTGTTATCCAACTATTCAATCTTTTATCTTTACTCGCTATCTAATCTGTATATAAAAACTTGACTTTGCCAGAAAATAGGTGTATAAAATATAAAATAAATTTCACTTAAAGTGAAATTAGAATTTACTAAATAACGAAAATAATTTTAGTATTTTCAGAAAATTTTTGTTATAATTAAAAGACTAAATAATATAGACTACATTCGGATTGGCTAAAAGGATTAAAAGATATGTTATAAAGAAACTTTTTTATTGGTGTAGAATATATATTGAAGATATAGAGAAATTAAAAAATAGGAGTTGAAAAAA	d__Bacteria	p__Actinomycetota	c__Humimicrobiia	o__Humimicrobiales	f__Humimicrobiaceae	g__	s__[Genus] [species 6672]	0.36958	1296520	91.82
FREE019283	3	igr_000311	FREE019283_c65	33539	33836	CO_R	comC	Type 4 prepilin-like proteins leader peptide-processing enzyme	C	17	0.0692922	0.512849	0.000919994	0.0385352	FALSE	TACAGT	TAGCAA	225	248	GAAGAGTAAAAGTCACATAGTAGGAAAATAGTATAGAATTAAACCAAAATAAGGGGTAGTTAAAATCTACCCCTTATTTTTACGATTTATTTCTTGATTTTGACTAAAGAAAAATGCTGTGTTTCATTAAAAGTTAAAGATATTTATAAAAGTAAATATTATTAAAATATTAAAAGTATATCTTTAATAATTTTTTTTAGAATTATTATTCAATTATTATAAATATAGCAATATAATATAGAAAAGATTACAGTAATTATAAAAGAATAAAATAAGCAGCAAATAGGTAATAATTTAA	d__Bacteria	p__Actinomycetota	c__Humimicrobiia	o__Humimicrobiales	f__Humimicrobiaceae	g__	s__[Genus] [species 6672]	0.36958	1296520	91.82
FREE019283	4	igr_000420	FREE019283_c8	9005	9234	CO_F		Thioredoxin-like [2Fe-2S] ferredoxin	C	17	0.697723	0.505665	0.000273332	0.043078	FALSE	TACCTT	TTCAGA	65	88	TAATATCCTATAATATCACACTATATCTTATAATATCTCCCAAACTGGTCGATTCTTTATAAAAATTCAGATTTTTATCTTTAAAAAATACCTTCTTTATTACATTTTGTATAGAGTGACCATAATATACATTTATTGACAGGACTGGTCCCCGGAGTATAATCTGCTATTATATTGAATATCATTATCATTATCAATTAAACAATCGAATAATCTAAAAAATCTGCCCG	d__Bacteria	p__Actinomycetota	c__Humimicrobiia	o__Humimicrobiales	f__Humimicrobiaceae	g__	s__[Genus] [species 6672]	0.36958	1296520	91.82
FREE019283	5	igr_000384	FREE019283_c75	57139	57221	CO_R	rpsA	30S ribosomal protein S1	B	17	0.792406	0.485995	0.000526663	0.0103799	TRUE	TATCCT	TTGATT	17	40	AAAAATATTTTATAATATTGATTATTATTTTCTTGCATGTTATCCTTTTCGAATATTAAAAAAGGAGAATGATTTATTAAACT	d__Bacteria	p__Actinomycetota	c__Humimicrobiia	o__Humimicrobiales	f__Humimicrobiaceae	g__	s__[Genus] [species 6672]	0.36958	1296520	91.82
FREE019283	6	igr_000340	FREE019283_c7	16492	16659	CO_F	recA	Protein RecA	C	17	0.000300122	0.472969	0.00456664	0.0201503	FALSE	TATGTT	TTGCTA	23	46	GAAATATTTTAATAGATATGATTTTGCTATTTAAAAATATTTTTAATATGTTAAAATAGGCTTATGAACAATTGCACATAATATAAAAATATGAGTATATAATATAATGACTTAAAATATTATTTTTTTATTAAAATTTTAATTGAGTATTGTTAACCGGAGGATGAT	d__Bacteria	p__Actinomycetota	c__Humimicrobiia	o__Humimicrobiales	f__Humimicrobiaceae	g__	s__[Genus] [species 6672]	0.36958	1296520	91.82
FREE019283	7	igr_000243	FREE019283_c51	58092	58272	CO_R	rpmE	50S ribosomal protein L31	C	16	0.265509	0.444368	0.000559996	0.0808471	FALSE	TAGGAT	TTGTGA	98	120	CCCATGACATGCCTGACCAATAGAAATTCCGCCACTACATCTTTGTATGGATTTTTAAGAGTTTTAGCATCATAATCTTAAGAAACTGTGTTTACGGGTTGTGATATTTATGTTAGTATTTAGGATTTGAAATAATTAAGATAAAGGATATCAAACAATAATAGTAAGGATTTGACTAAAT	d__Bacteria	p__Actinomycetota	c__Humimicrobiia	o__Humimicrobiales	f__Humimicrobiaceae	g__	s__[Genus] [species 6672]	0.36958	1296520	91.82
FREE019283	8	igr_000150	FREE019283_c39	4305	4449	CO_R	tupB	Tungstate uptake system permease protein TupB	C	16	0.00740857	0.440845	0.00163999	0.0668038	FALSE	TGCAAT	CAGAGG	26	48	TTTATTACATTTATTTTTATTACATGCAGAGGCGATTTATAATATTAATGCAATATATATTTATAAAATGGTATACACTTTTAATAGGCAGTTTTACTAACTGCCTATTAAAACTATTAATAATTATTAATGTTTCTTAACAAAT	d__Bacteria	p__Actinomycetota	c__Humimicrobiia	o__Humimicrobiales	f__Humimicrobiaceae	g__	s__[Genus] [species 6672]	0.36958	1296520	91.82
FREE019283	9	igr_000029	FREE019283_c17	7359	7538	CO_R		hypothetical protein	C	17	0.429523	0.422606	0.000359998	0.0834569	FALSE	GAAGAT	TTGATT	108	131	TCCGATCTTTTGGTGAGTTTTCCCTGGAGTAGATATTAAAACCACTTTATAACATTTTCCCCGGGGATATTATACCTGGCTATATAAATCCTGAAATATCGGGACCGGTTGATTTTGCAGGGTAATTTTTAGAAGATAAAAAAGCGATAGTAGTTTTGAGGCAGAAGATAGGAGGAAAAT	d__Bacteria	p__Actinomycetota	c__Humimicrobiia	o__Humimicrobiales	f__Humimicrobiaceae	g__	s__[Genus] [species 6672]	0.36958	1296520	91.82
FREE019283	10	igr_000108	FREE019283_c3	1096	1196	CO_F	mcsA	Protein-arginine kinase activator protein	C	17	0.19411	0.413696	0.00163999	0.0760434	FALSE	TGCAAT	TAGAAA	39	62	AATCCTGCAACACGCGTCCGTAGTTTAAGTTTATTCTTTTAGAAAAGATGATATAATTTCTGTGCAATTGAGGAACCATTTCCTAAAGCGGTGATTAAAAA	d__Bacteria	p__Actinomycetota	c__Humimicrobiia	o__Humimicrobiales	f__Humimicrobiaceae	g__	s__[Genus] [species 6672]	0.36958	1296520	91.82
FREE058541	1	igr_000106	FREE058541_c20	14584	14834	CO_R		DNA methylase	C	17	1.20678	0.476528	8.18123e-05	0.0476376	FALSE	TAGGGG	TCCTCC	99	122	TAAATATATTCTAGCCATGCAAGTAATGCATAACAATTATTATTTTATTATGCTTCAAAAAGATGCGACAAATATTATAAGTATATTAAGTTTCATCATTCCTCCCATTTGATGAGCTATTTTAGGGGCCTTAGGGCCCCTTTTTTTATGTTTTAAGCCAATTCTTAAGGTTATCCCTTCCTAAAGTTTCCCTCTGTTGATAACTCAATTGACCTGATTCCATATCTGCTTAAAGATTCTTTTTATCAATT	d__Bacteria	p__Pseudomonadota	c__Alphaproteobacteria	o__HIMB59	f__GCA-002718135	g__AG-337-I02	s__AG-337-I02 sp003282155	0.29023	1452096	78.92
FREE058541	2	igr_000030	FREE058541_c1	208895	209022	CO_R	ccmA	Cytochrome c biogenesis ATP-binding export protein CcmA	C	18	0.648459	0.420987	0.000302706	0.0967217	FALSE	TGCCCC	TTTTCA	54	78	TAATACTGCACTTTTTCAAGAAAACTTTAATTTAAAGTTTTCTTTTTCTTATCTTTTTCAAAAGATAAAACGGGGTTATGCCCCGTTTTTTTTATTGTTTTAAACCAAAAAGTAATTAGATCTTAGTA	d__Bacteria	p__Pseudomonadota	c__Alphaproteobacteria	o__HIMB59	f__GCA-002718135	g__AG-337-I02	s__AG-337-I02 sp003282155	0.29023	1452096	78.92
FREE058541	3	igr_000119	FREE058541_c3	48525	48665	CO_R	gyrA	DNA gyrase subunit A	C	18	-0.489108	0.396082	0.0107992	0.03426	FALSE	CTTAAT	TTGTGC	85	109	ATATTTATATTAGATACTATAATTTAATTACTGAATAATATAGTTTTTATTATATAATTTAATTTTTTATTTATATTGGTTTAAATTGTGCTTTTTGATATAAAAAATACTTAATTTTTCTTAGAAAACTTGGATTTTTTA	d__Bacteria	p__Pseudomonadota	c__Alphaproteobacteria	o__HIMB59	f__GCA-002718135	g__AG-337-I02	s__AG-337-I02 sp003282155	0.29023	1452096	78.92
FREE058541	4	igr_000093	FREE058541_c2	26555	26657	CO_F	rpsL	30S ribosomal protein S12	C	17	0.273739	0.360838	0.00922843	0.0608325	FALSE	TAAAGA	TTGACT	16	39	TTTTTTGGATAACTGCTTGACTTTTTTGTAATCAATTAATAAAGACCCCTACGATTTGTTAAAGGTCGTGGATTAACTTCCAAACACTTAACTTGAGGATAAA	d__Bacteria	p__Pseudomonadota	c__Alphaproteobacteria	o__HIMB59	f__GCA-002718135	g__AG-337-I02	s__AG-337-I02 sp003282155	0.29023	1452096	78.92
GUT295359	1	igr_000216	GUT295359_c25	17041	17476	CO_F	der	ribosome biogenesis GTPase Der	C	17	0.606144	0.464832	0.000413331	0.0521002	FALSE	TATCTT	TTGCTT	299	322	GGAGACGACTTGCGGAGCGACCGTCCGGAGCGATAAGAACCGCAAATCCCCGCGCGCGGCCGACTGCTGGCAGCAGCGGGTTTCTTTCTGCGCTTTTTGCGAGAGAACGTACACGAAAACCGATCCGGCGGTGCGGGACTTTTTGCGAAAAAACACAAAGAGTTTCTTGCGGCAGAAATTCGCCGCCGATTGCAGCCATCGGGCCGCGCAGGCCGCCGCCTCTGCCCCGCATAGGTACGCTACCCGCATCTGCGCCCGGCTTTTCGCACTTTGACTTCGTCGAAGAATCAAGTTATCGCTTGCTTCTGCACTTGACTTTTCGTATCTTTGGCTTCGCCGAAGATACTTCGCCTCGGCAAAGCGCAAATAAATTTGCTTTTGCGCTCGGCTTATTCGTATCTTTGCCCCATTGAAAGAATAAATAAAACAGCGACAG	d__Bacteria	p__Bacteroidota	c__Bacteroidia	o__Bacteroidales	f__Rikenellaceae	g__Alistipes	s__Alistipes sp900553175	0.63793	1454145	70.79
GUT295359	2	igr_000178	GUT295359_c20	11162	11481	CO_F	btuD	Vitamin B12 import ATP-binding protein BtuD	C	18	0.867231	0.435766	0.00055333	0.0698938	FALSE	TAAAAA	TTGCAC	83	107	GAATGAATTCATTCCGCGATGCTGCGCCGGTTGCGGGCCGCTGCGGCGGGCCCGGAGCGCACCGCTGCGGAAAATCGGGATTTTTGCACCCAATGGCAAAATAAAAATAAAAAAAACAGTTTTCTCTGTTGTGTTTTTTGTTCGGTTTCGTATATTTGCACATTCCATGAACGGGGAGAGAAAGGTTGGTGCAATTCGATTGATCTTGTAATTCGCATTCCGGTTCTTTGATGGTGGGGGAGGACGATACCGGCCTCCCGATGAAAGCGAACCCATATCTTTCAGATAAAATGAGCGAAACAATCATCAAAGTAGAGCAC	d__Bacteria	p__Bacteroidota	c__Bacteroidia	o__Bacteroidales	f__Rikenellaceae	g__Alistipes	s__Alistipes sp900553175	0.63793	1454145	70.79
GUT295359	3	igr_000315	GUT295359_c36	11173	11856	CO_F		4Fe-4S dicluster domain-containing protein	C	17	-0.0985649	0.431901	0.00347998	0.031681	FALSE	TTTTTT	TTGAAA	400	423	TTTCGGGGATCGTTGAAACGGCAGAACGGAGCGTTCTGTCGTTTTTTTTGCCGGGCTCTGCTCGGACCTCTCTGTTGCTCCCCGGATTTCCGACGCCGCCACCCGCCCTTTTTCCGGTCTCTCCCCAGTTCTTCTTCTCCTGCCTTTTGCCGATCCCTCTCCGGTCGCTTTTGCAGCTTTCTCCCGGACCCTGCCTTCTCCCGGCCTCCTTGATGCGCTCCCCGGATACCCGAGGCCCTGCGGGCCCTTGCTGCGGAACAAAAATCCCGGCCCGAAACTGATTACGGGCCGGGACTGCCGGAAGCTGCGTCACTTCTCGAAAGATTCTTCGGTGCGGCACTACAAAGATAGCGAAATTCCCCCCCCCGCAAATTTTGGGCCGATTTGTGTCCTAAATGACTTGAAACAGGACTTTTTGTGTTGTTTTTTCGGGATATTCGCCGCTGATCGACGGATGGCGGTCTTTGTCCGGGCAATTCGACGGACTGTTTATGCCGTTGCGGCCCGCGCGGTCCGATGGCCGCAACCGGCGGCGAATTATTGTCGCGGATGACTGCGGGATTCCGACCGGATGCCGCGCCCCGGAGCGCTGCGAAAAGGTCCGATCGCAAAATTACGCATTTATACCACCTCCCCGGCGGCGGGGAATGAGTACCTTTGTCGTTGCAAAGGTTTTTTCGTGCA	d__Bacteria	p__Bacteroidota	c__Bacteroidia	o__Bacteroidales	f__Rikenellaceae	g__Alistipes	s__Alistipes sp900553175	0.63793	1454145	70.79
GUT295359	4	igr_000392	GUT295359_c5	32573	32696	CO_F		peptide chain release factor 3	C	17	1.2042	0.409159	0.000379997	0.0353425	FALSE	TTTAAT	TTTTTA	87	110	AAATGAAAAATTAAGAATTGAAAATCATTTTTCCGGAAGTCGGCCTTGCAGCAGAGCAGGGCACCGCTCTGTTCCCGACCTTCGCGATTTTTAATTTTTCATTCTTAATTTTTAATTACCGACT	d__Bacteria	p__Bacteroidota	c__Bacteroidia	o__Bacteroidales	f__Rikenellaceae	g__Alistipes	s__Alistipes sp900553175	0.63793	1454145	70.79
GUT295359	5	igr_000237	GUT295359_c28	4448	4665	CO_F	yajC	preprotein translocase subunit YajC	B	17	0.762869	0.409068	0.00735995	0.00512663	TRUE	TCAAAT	TAGATA	37	60	GGTTTGCTCCCGGATCAGTCGCACTTTGGCTGCGCCTTAGATACTTCGTTTCGGCAATGCTCAAATAAATTTGGCATTGCGCTCAACTTATTCGTATCTTTGGCTACGCCTTAGATACTTCGCCTCAACAAAATCCAAACAAGTTTGGTTTTGTGTTCGGCTTATTCGTATCTTTGTCCCGGAATCAACACCGAAACAACACTTAAAACAGAAAAACG	d__Bacteria	p__Bacteroidota	c__Bacteroidia	o__Bacteroidales	f__Rikenellaceae	g__Alistipes	s__Alistipes sp900553175	0.63793	1454145	70.79
GUT295359	6	igr_000298	GUT295359_c33	14355	14455	CO_F	clpP	ATP-dependent Clp endopeptidase proteolytic subunit ClpP	C	16	0.507185	0.393165	0.000733328	0.108734	FALSE	TTTACT	CGGAAA	66	88	AATTTCCCGGAAAAACCGTACCTTTGGACTTTGCAGGCGTGATGTTTGCAAAGTCCTTTTTGTGAACGGAAACGAAAAAAACTCCTATTTTACTTGCAGTC	d__Bacteria	p__Bacteroidota	c__Bacteroidia	o__Bacteroidales	f__Rikenellaceae	g__Alistipes	s__Alistipes sp900553175	0.63793	1454145	70.79
GUT295359	7	igr_000155	GUT295359_c2	31981	32188	CO_F		ABC transporter ATP-binding protein	C	18	1.22501	0.390862	0.000173332	0.0448892	FALSE	AAATAT	TAAAAA	134	158	GCGGCGGAAAAGAGGCCGGCGGCGGGCCGGCAGGCTGTGCGGCCGCAGCCGTGTTGTCGCAGGAGTGCGGGACCGCGAGGCCGCAGGACGGGAGCGGAGCGGCGCTTCAGGGAGAAAATTTTATCGAAAAACGATAAAAATTTTTTGATATTCGCCACAAATATCTATCTTTGCTGCGACAACCCGGGTTACAAAAACACGCATGAAT	d__Bacteria	p__Bacteroidota	c__Bacteroidia	o__Bacteroidales	f__Rikenellaceae	g__Alistipes	s__Alistipes sp900553175	0.63793	1454145	70.79
GUT295359	8	igr_000290	GUT295359_c31	17593	17809	CO_R		NCBIFAM: EFR1 family ferrodoxin	C	17	0.803414	0.374833	0.00221999	0.00989138	FALSE	CATCGT	TTGCAG	118	141	AGCCCCGACGGCCGCGGTCCGGGTGCCGCCGGTTCTGCGACCGTTGCGCGGAAATCCGTAAAAATCATATTTTTCGCCGTAATTTGGGTAACGTCCCGCACCGGACATGTGCGTAATTTTGCAGACGGACGCGAAGATCGGCATCGTGCGGATCGCTCTTTCGGGCGGCCGTCGGACGAATGGGCCGGATCGCGACGAAACGAACGGGAAATAAACC	d__Bacteria	p__Bacteroidota	c__Bacteroidia	o__Bacteroidales	f__Rikenellaceae	g__Alistipes	s__Alistipes sp900553175	0.63793	1454145	70.79
GUT295359	9	igr_000368	GUT295359_c41	6736	6896	CO_R		ATP-binding cassette domain-containing protein	C	16	0.448894	0.373238	0.000413331	0.135787	FALSE	TATCTT	TTTTTT	110	132	CGCCGCCGCAGGAGCGGTTTGCACCCCGCCGGCTGCCGCCGAGCCCGATTTTTCCCGCCTCCTGCTGCGCCGAAGATACTTCGTCTCGGCAAAAAATCGAATAAATTCTTTTTTTTGCGCTCGGCTTATTCGTATCTTTGTTGTAGTAAACATACGCCCCT	d__Bacteria	p__Bacteroidota	c__Bacteroidia	o__Bacteroidales	f__Rikenellaceae	g__Alistipes	s__Alistipes sp900553175	0.63793	1454145	70.79
GUT295359	10	igr_000224	GUT295359_c27	855	977	CO_F		ATP-dependent Clp protease ATP-binding subunit	C	18	1.201	0.363591	0.000266665	0.0507522	FALSE	TATCCT	TACTAA	67	91	GGAGCGTCCGGGCCCGGGACGCTGAGTCGGGCGGCCGGGTCTCCGGTGTGAACTATTCCGGTTAACATACTAAACAATTTCGTCCGATCGTTATCCTTGCGAAACCAAAAAAGACGATCAGAC	d__Bacteria	p__Bacteroidota	c__Bacteroidia	o__Bacteroidales	f__Rikenellaceae	g__Alistipes	s__Alistipes sp900553175	0.63793	1454145	70.79
FREE034835	1	igr_000768	FREE034835_c6	167468	167844	CO_R	ffh	Signal recognition particle protein	C	17	1.15324	0.492922	0.000139999	0.0196863	FALSE	GACGCT	TTCTCC	94	117	CAAAACCCAATTCGGATAGTGATATAAAATCTGCGAAGATTTGTGAGAACTTGCCCGCCGAGGAGGATTCGCGGGAAATTAATCCAACTAATTTTTCTCCCGCAGATTGCGCTGATTGACGCTGATAATTATTGCAATAACTTAACCCGATTAACAACATAAAATCTGCGAAGATTCGCGAGAACTTGTCCGCCGAGGAGGATCAGCGGGAAACTCTTCAAACTTAAATTTCTCCAGTAGTTGACACAGATAAAACTAAAAATATTCAGCATTTAATAAATGACTTGGAGTGTTATTGCTTTGATTTTCTAATTGCAAATCGGACTTAGGTTTAAAGAGTATAATTCTTAATTTTGCCCACCTAATATCCTAAGTAA	d__Bacteria	p__Bacteroidota	c__Bacteroidia	o__Flavobacteriales	f__Vicingaceae	g__BCD18	s__BCD18 sp013112545	0.34003	3265803	100
FREE034835	2	igr_000187	FREE034835_c10	4283	4806	CO_R		Helix-turn-helix domain protein	C	16	-0.0240342	0.481775	0.0049133	0.00848426	FALSE	TAATAT	CCGCGG	221	243	AGATTTTTCATTTACTAATTACATAAAATCACACCAAACCAATTGAAGACAATTTTTAATAAATCTATCGGTGTTAAATCTTGGAGACTACTGCAGCATCTAATTACTGTAATTTCTATATTTTTTTCTTCTTAGACCAATTAAGTTTTTAAATGCCGTATAAAATAAGGAGTTGATTTTTTTAAAACGTAGATTCCGATGACAATCGGAAGGTAAATCCACCGCGGCGAACATTTGCCGAGTTAATATAAATTGAGCGAAAGAGGTATAGTATATATTGAGCTAGCCGAAATTAAGCTGTATAATTGTACATTTTGGCATGATGCTTTAAAAATCCGCTAGATACCATTTGGAAATAAAATAAAATATTTGGACAAAAGGGGAACAAACGTACTTGTACGTTTTTCAGTTGTTATCTGCAAGCTGAAAGAACAATAAAGCTAAAATTTTCCCCTCACTTATAATAATACTTAGAAAATCATAATTACATTTGACCTAAATAAGTCAAGTCTAAAAAAGGTACA	d__Bacteria	p__Bacteroidota	c__Bacteroidia	o__Flavobacteriales	f__Vicingaceae	g__BCD18	s__BCD18 sp013112545	0.34003	3265803	100
FREE034835	3	igr_000805	FREE034835_c7	63968	64155	CO_R	uvrB	UvrABC system protein B	B	17	-0.346694	0.451961	0.0046333	0.00275998	TRUE	CAAGCT	AGGCCA	3	26	CCAAGGCCAAAAGACATACACATTGCCAAGCTGCACCATCCAAAGCGATTAGCAATACAAAAAATAAGCACAACACATTCAAGAAATCACAAAAACAGACTCAAACTTTTGCAACCAAAACAACATGAATATTCAAAGATTCAGGGATTCTTTCCCTATGCAATCAAGTCAAAGTGTAAATTTGCCCC	d__Bacteria	p__Bacteroidota	c__Bacteroidia	o__Flavobacteriales	f__Vicingaceae	g__BCD18	s__BCD18 sp013112545	0.34003	3265803	100
FREE034835	4	igr_000596	FREE034835_c4	19423	19587	CO_F	dnaK_1	Chaperone protein DnaK	C	17	0.046709	0.438016	0.00107333	0.0773559	FALSE	TATAAT	TTCAGA	128	151	TTGACCGTCATTTTGACAAGTTGTCATCTGTTTTTTAAGCAAGCGAATCGCCTATAAAACAAGATAACTGACAATTTTACCTATAAAAGTGACTTATTTCAATTGGCACATTCATTGACTAAATGGTTTTCAGAAAATTAATTGAGAACTATATAATCTAAAATA	d__Bacteria	p__Bacteroidota	c__Bacteroidia	o__Flavobacteriales	f__Vicingaceae	g__BCD18	s__BCD18 sp013112545	0.34003	3265803	100
FREE034835	5	igr_000657	FREE034835_c4	269568	269764	CO_R	rhlE_2	ATP-dependent RNA helicase RhlE	C	17	0.298019	0.420984	0.00504663	0.00754508	FALSE	CAAACT	CGGGAA	35	58	ATTAACTAGTAATTATTCAACTTTCACGACATAGTCGGGAACTAGACTATAGATAAGCCAAACTTTCTTGCTTTCAAAATCCATAAATAAGCTCTAAAGTTCTTGATCTGAGCTGATTTTGCAAACTTCTACAACAACTGAGTCATGCAATTAATAAGTCCAATAAATAAGGCTACTTTTGCAAACTGAATTACATT	d__Bacteria	p__Bacteroidota	c__Bacteroidia	o__Flavobacteriales	f__Vicingaceae	g__BCD18	s__BCD18 sp013112545	0.34003	3265803	100
FREE034835	6	igr_000503	FREE034835_c3	73811	73901	CO_R	thrS	Threonine--tRNA ligase	C	17	0.997351	0.417647	0.000213332	0.103224	FALSE	TGCCCT	TTTACA	12	35	AAGCTGTAATATTTTACAAATGGGGCAGCAAAAGCTGCCCTTTTTTTGTTTCTATTACTAAACATGCTATTATCTTTGTAAAAATTTTTCC	d__Bacteria	p__Bacteroidota	c__Bacteroidia	o__Flavobacteriales	f__Vicingaceae	g__BCD18	s__BCD18 sp013112545	0.34003	3265803	100
FREE034835	7	igr_000214	FREE034835_c10	130827	130961	CO_F	gyrB_2	DNA gyrase subunit B	C	16	-0.357241	0.415631	0.00601329	0.0521002	FALSE	GTTAAT	GCGCCC	21	43	TTCTTATTATTTAATTAAAATGCGCCCGTTTTGTTAATATGATGTTAATAAAACACCACTATTTATCAGCATTATAACCGATATAACCTATCGCTTTCGATACCTTTGTTTTAGAAGTAAATTTTAAAATTTATT	d__Bacteria	p__Bacteroidota	c__Bacteroidia	o__Flavobacteriales	f__Vicingaceae	g__BCD18	s__BCD18 sp013112545	0.34003	3265803	100
FREE034835	8	igr_000821	FREE034835_c7	105287	105406	CO_F	valS	Valine--tRNA ligase	C	18	0.0223106	0.384617	0.00370664	0.0529978	FALSE	TAAAAA	TAGAAA	82	106	GCCGAGACAAAACCTTCACAACATTTTACACCTTCCAAAACCGAGCTGTTTTTAGGCATTAGATTTTTCAAGCCATTAGCCATAGAAATATTAACTTTGTCGCCTTTAAAAAATGACCTC	d__Bacteria	p__Bacteroidota	c__Bacteroidia	o__Flavobacteriales	f__Vicingaceae	g__BCD18	s__BCD18 sp013112545	0.34003	3265803	100
FREE034835	9	igr_000087	FREE034835_c1	310760	310957	CO_R	sufC	putative ATP-dependent transporter SufC	C	16	-0.936523	0.379325	0.0097066	0.0659192	FALSE	AAAAAT	TTGCAA	73	95	AAGAGGAATTCAATTTTTTAAAAGGTCAATCGAAACTTCCCGATTACATCGGAAAACTCAGCGACCTTTTGAATTGCAAATAGATTTCTTCAAAAAAAAATTTAAAAATTGGAATAAAAATTTTGTCAGACATAGCAATTTATCAGCCCTAAGGAGGAAAAGCGAAGTCTAAGACAAAGTTCAACATTAGATAAAGTG	d__Bacteria	p__Bacteroidota	c__Bacteroidia	o__Flavobacteriales	f__Vicingaceae	g__BCD18	s__BCD18 sp013112545	0.34003	3265803	100
FREE034835	10	igr_000364	FREE034835_c2	85885	86018	CO_R	serS	Serine--tRNA ligase	C	16	0.289657	0.367025	0.00248665	0.0261631	FALSE	AAAGAT	TTTCCC	14	36	TTACTTCACAATATTTTCCCAAAGCCTCTCTAATCAAAAGATTGGAGAGGCTTTGTCGTATCCTAAAATGAAGCATTTTTTGATTAGAAATCGATGATTCTCTCCTATCTTTGTGCTTCGTATTTTAAAAAGAC	d__Bacteria	p__Bacteroidota	c__Bacteroidia	o__Flavobacteriales	f__Vicingaceae	g__BCD18	s__BCD18 sp013112545	0.34003	3265803	100
FREE081435	1	igr_000035	FREE081435_c26	11076	11259	CO_F	prfB	Peptide chain release factor RF2	C	18	1.07089	0.481887	8.85908e-05	0.0802153	FALSE	CACCCT	TTCAGA	144	168	CTATGATGCACTCAATAATAAAATTACTGTTATTACAGACAAGCTAAATGATCCTGATATATGGAACGATAGGACAAAATTAACAGTTTTAAATAAAGAGCTGAAGAGTCATACCTCATTAAAATCCACTATAGATGATATATATTCAGATATAGATTTAATATCATACACCCTCGAGACAATA	d__Bacteria	p__Pseudomonadota	c__Gammaproteobacteria	o__GCA-002705445	f__GCA-002716945	g__CACLCV01	s__CACLCV01 sp913046125	0.33885	906609	73.18
FREE081435	2	igr_000016	FREE081435_c15	10595	10720	CO_F	mraZ	Transcriptional regulator MraZ	C	17	-0.326805	0.433095	0.00373347	0.0735721	FALSE	TATAGT	TTGCAT	89	112	TATCAATATATCCCATAAGTACATGAAATATATGAATATATTAAATTGAGTATTTCATCTCATTATCATTAATTTAGCCATTTATTTACTTGCATAAATCAAAAATAGGGCATATAGTGTTGATAA	d__Bacteria	p__Pseudomonadota	c__Gammaproteobacteria	o__GCA-002705445	f__GCA-002716945	g__CACLCV01	s__CACLCV01 sp913046125	0.33885	906609	73.18
FREE029363	1	igr_000068	FREE029363_c11	18410	18497	CO_F	clpX	ATP-dependent Clp protease ATP-binding subunit ClpX	C	18	-0.586759	0.529252	0.00625329	0.132501	TRUE	TAACTT	TTTACA	38	62	AATTTATAATAAGAATGGTGAGTTGGGTTAGGAATGTTTTTACAAGTTTAGGTAAGAACTGCTAACTTTTCACTTTTAACTAAAGAGA	d__Bacteria	p__Bacteroidota	c__Bacteroidia	o__Flavobacteriales	f__Flavobacteriaceae	g__CAJQLB01	s__CAJQLB01 [species 8619]	0.3307	2590741	91.68
FREE029363	2	igr_000617	FREE029363_c61	10749	10960	CO_F	dnaN	Beta sliding clamp	C	16	0.331337	0.499707	0.000306665	0.0895181	FALSE	TAGGAT	TTGTTT	50	72	AGATTACATCGTAAATTTCCCTTTTTCAAGGCATCAAGTTGTTAATAAGTTTGTTTCCTATATTAATCACTATAGGATATATTTGTAGTAATAAATTAAATGACCAAAAACCAAAGCGATACAGAGAATCCATTCATTATTTTAATTGCTTTTTTATAAAGCAATCTTGAAAATGTCCGCAGCTTTTGTTCGCGAAAAAATATAAAATTCAA	d__Bacteria	p__Bacteroidota	c__Bacteroidia	o__Flavobacteriales	f__Flavobacteriaceae	g__CAJQLB01	s__CAJQLB01 [species 8619]	0.3307	2590741	91.68
FREE029363	3	igr_000201	FREE029363_c152	3076	3252	CO_F	cgtA	GTPase Obg/CgtA	C	17	0.617385	0.457175	0.00100666	0.0187576	FALSE	TATGGC	TTCCCA	63	86	ATTTGTGTTTGTCATTCCTGCGAAGGCAGGAATCCACATACTTTAATATTCATTTAAAAAAGATTCCCACACTCGTGGGAAATAAATATGGCTGAGGGTTTGAAATTAAAAGTAGTACAGCCAGTGGCTGTCAGGTGTTTTCAAATTAAAGGTATTTAATAATAAATAAAATTTAGG	d__Bacteria	p__Bacteroidota	c__Bacteroidia	o__Flavobacteriales	f__Flavobacteriaceae	g__CAJQLB01	s__CAJQLB01 [species 8619]	0.3307	2590741	91.68
FREE029363	4	igr_000567	FREE029363_c52	13526	13681	CO_F	murF	UDP-N-acetylmuramoyl-tripeptide--D-alanyl-D-alanine ligase	C	16	-0.177909	0.450253	0.000739995	0.17505	FALSE	TAACGG	TTAATT	6	28	TACTAATTAATTTTAAAATATAAAGTCCTAACGGTTTCGTTAGGACTTTTTTTATTACATTTATTTCATCTGAAAATATTAATTGCTGTAAATTAGTCAGATGCAATTCGCCATTTATATTTTTGGCTGAAAAACATAATTATTACAGCTCATTTT	d__Bacteria	p__Bacteroidota	c__Bacteroidia	o__Flavobacteriales	f__Flavobacteriaceae	g__CAJQLB01	s__CAJQLB01 [species 8619]	0.3307	2590741	91.68
FREE029363	5	igr_000217	FREE029363_c16	4432	4698	CO_R	btuD_2	Vitamin B12 import ATP-binding protein BtuD	C	16	-0.599029	0.444854	0.00884661	0.0201503	FALSE	TACCAG	TACACA	4	26	AAATTACACAAAGTAAATACTATAATTACCAGAGTTATTTCAGAAAGTTATTTATTCGATATTCTTTTTATATAAGAAAAAACAGTATATTTGGTTTACCGCTAATTATATTAGTGGTAATTTTTCTTTTTCATAGCAATTTTTTCCCATCCTTAATTTTTTTAAGGGTGGGTTTTGTTTTTTTAGCAATTCTTTTAAATATGCTCTCAACTTGCTGTAACATTTAATATCTTTGCCAGACTTATTTATAATACTAAACACAACTAG	d__Bacteria	p__Bacteroidota	c__Bacteroidia	o__Flavobacteriales	f__Flavobacteriaceae	g__CAJQLB01	s__CAJQLB01 [species 8619]	0.3307	2590741	91.68
FREE029363	6	igr_000091	FREE029363_c118	5535	5627	CO_F		hypothetical protein	C	18	1.14668	0.443755	0.000606663	0.0243169	FALSE	TACAAT	TTCACC	33	57	GCTATGAAATATTTATATCAAAGAATTTGACTTTTCACCAAGTTATAGAATGAATATTACAATTGTCTGTTAAAAAACAATAAGAATTATCAA	d__Bacteria	p__Bacteroidota	c__Bacteroidia	o__Flavobacteriales	f__Flavobacteriaceae	g__CAJQLB01	s__CAJQLB01 [species 8619]	0.3307	2590741	91.68
FREE029363	7	igr_000343	FREE029363_c22	11588	11895	CO_R	yknY	putative ABC transporter ATP-binding protein YknY	C	16	-0.103031	0.4398	0.00856661	0.0108284	FALSE	GAAGGG	TCGCGC	79	101	ACCTTTCCAAAAAACATATTGTCTTATTTATAGTGATGCTACTTTTCTTTAGTTTTTCAGAAGCTCAATGCGCAATGTGTCGCGCAGTTTTAGAAAGCGAAGAAGGGCAAAGCACTGCTAAAGGGATAAACAATGGAATAATATACTTAATGGTTGTTCCTTATGTTCTTATAGGAGGCTTAGCGTATTATATCTACCGTAAGTTAAGCCATAGATAGCATTTTAACATTTAATTATGTTTTTGTGATGTAACAAAAAAAGACCTTTACAGTCTAATTGTTGTAGCACTGAGCTAAAAAACACTAACT	d__Bacteria	p__Bacteroidota	c__Bacteroidia	o__Flavobacteriales	f__Flavobacteriaceae	g__CAJQLB01	s__CAJQLB01 [species 8619]	0.3307	2590741	91.68
FREE029363	8	igr_000213	FREE029363_c157	2661	2855	CO_F	pnp_2	Polyribonucleotide nucleotidyltransferase	C	17	-0.0177082	0.434909	0.00435997	0.0243169	FALSE	CACTCC	TTCACC	57	80	GGCTTATAACTTTCTTTAATAAGAATCATCTTTTCGCCACAAATAATATTAGGCAATTTCACCAATAATATGTATTTTTGCACTCCTTTTAGCGAATTATCAGAAAATTAAAAGGGCAAAAAAAATATATAACACTTCTGTGTGTAAATCGCTTAATTTTTCTGAAAGCATACAGAATACAAATATTAATCAGCA	d__Bacteria	p__Bacteroidota	c__Bacteroidia	o__Flavobacteriales	f__Flavobacteriaceae	g__CAJQLB01	s__CAJQLB01 [species 8619]	0.3307	2590741	91.68
FREE029363	9	igr_000212	FREE029363_c157	786	945	CO_F		NCBIFAM: type IX secretion system protein PorQ	B	17	-0.39273	0.413475	0.00773995	0.0157799	TRUE	GAAAAT	TATCGA	14	37	TATAAACCTCGATTTATCGAGGTTTTTTTATACTTGTGAAAATAAAAAAATCATGCAATCGTTTTAAGATAGATTTAGTTACTTTGCAACTTTGTGAAATTCACCTACAAATCGGCAAAAGTAAATTGAATTTAAATTTACTTGATTTAGAATTTTTTGA	d__Bacteria	p__Bacteroidota	c__Bacteroidia	o__Flavobacteriales	f__Flavobacteriaceae	g__CAJQLB01	s__CAJQLB01 [species 8619]	0.3307	2590741	91.68
FREE029363	10	igr_000089	FREE029363_c117	3498	3609	CO_R	pepP_3	Xaa-Pro aminopeptidase	C	16	0.86022	0.399612	0.000739995	0.028466	FALSE	GATGTT	TACACC	6	28	ATATTTTACACCAAGTACATTGTTAGTAGATGTTATTTTTTTATTAAAAACCTGTAGTAAAATAACCTGCATTTAAATTATTATGTAATTTCAATACTCAAAATTAATATCA	d__Bacteria	p__Bacteroidota	c__Bacteroidia	o__Flavobacteriales	f__Flavobacteriaceae	g__CAJQLB01	s__CAJQLB01 [species 8619]	0.3307	2590741	91.68
GUT013200	1	igr_000336	GUT013200_c27	57006	57292	CO_F		DNA-directed RNA polymerase subunit beta	B	16	0.783041	0.511086	0.000346664	0.0160532	TRUE	TAAACT	TTGCCC	186	208	GCCTTCGGACATCGACATTTACGGGCGCGGACCTCGGTTCGCGCCCGTTTTTTATAAGAGCTGCGATTGCCGGCTCTCTGTTCACAGAAAATATATGAACAGATGTTCGGTATACCACTATCTACCTGTGTGTTTTCTGTCGAAAAACTTTGCTACTCCAAAAACTCAATCGCGTCAAGGCTTTTCTTGCCCAACGGTCGGTACCTGATAAACTATTAGGTTGCGATAACTGGCGAAGCTATGCCTCGCCAACCCACCGAGCATTTCCGTGAAGGAGGAAAAACCTG	d__Bacteria	p__Actinomycetota	c__Coriobacteriia	o__Coriobacteriales	f__Coriobacteriaceae	g__Collinsella	s__Collinsella [species 0191]	0.60173	2152267	95.95
GUT013200	2	igr_000725	GUT013200_c35	105152	105408	CO_F	recA	recombinase RecA	C	17	1.33186	0.497762	0.000179999	0.0187576	FALSE	TATTAT	TTGACC	198	221	ACGTGTTTTAAGGGGCCTCCGGGTCCCTTAATTGTGGAGATATGGACCTTAGGCTAATTTGGCGTTTGTGCTGGTTGTAGACGTATTTTTGCCTGCCTTGTTCATTTTTGGTCCTTTGTGGTCAAGTTTTTGGTCAGTGTTTGGTTGGCGTTTGGTTGGGTTTTGGAAAGGTCGGCTGCATATGATTTATCTGAACGGTTGACCACGAACAGCCGTTCGTTTATTATCGATGCAGGTTGTTAAGAGGAGGGCTATTC	d__Bacteria	p__Actinomycetota	c__Coriobacteriia	o__Coriobacteriales	f__Coriobacteriaceae	g__Collinsella	s__Collinsella [species 0191]	0.60173	2152267	95.95
GUT013200	3	igr_000852	GUT013200_c5	107737	108425	CO_F		HemK/PrmC family methyltransferase	C	17	0.501451	0.478641	0.000559996	0.0298452	FALSE	TATCAT	TTGTTT	362	385	GTTACGGCGTTTTACCAAACGCCGTAACGGCTCGACGCTGCAAACGTCCCTAAGCGGCAATCTGACGTTCAATCGTCGGTCGCGTACCGAAGTACGCTTCCCTCCTCTTTCACGTCACCTTGCTCGCTTAGGGACGTTTTCGCTGTCCGTCCTCTACCTGCGGCGTTGCCATCGCTGCCGAAGACGGCAATTGGTTAGTTGGCACTTAGGGACGTTCCTTTTCTGCCGGCAGTTTGGGACACTCCTGGCTTAGTAGTCATTGGGGACGCTCTTAAACGACTAGTCAAATAAGAACGTCCCCAATGACTAGGTCGGGCACATTGCTTTGTGAGTTTATTCAACCTTCTTTAATAACAATTAAGTTGTTTACCTGCTTAAAGTTATTTATCATTTTTAAAAATAATGCTCGAAAAAGCGTCCGAGAAGTCGCGGGGCGATTTTTGATGCGTCGCGCGTCAAGTGATTTGGCAAGTTCTTGGTTAGATATTGGTCAGTTTTGGGCAACCTTGCCAAAAGCTTGACGAATGCAGATTTAGACGTCAACGAATGAACATTTCAGGCAGGTTCCAAGCAAAATTCTGGGCTGATTCTCGATAATCGCCTTCAATCGCCCCTTGCCATGCGCTGGCCTCGCGTACAATCTGCTCCGACATTCGCGCGCCGCCCGGCGCTTAAGAGGGGAGGGCCCC	d__Bacteria	p__Actinomycetota	c__Coriobacteriia	o__Coriobacteriales	f__Coriobacteriaceae	g__Collinsella	s__Collinsella [species 0191]	0.60173	2152267	95.95
GUT013200	4	igr_000726	GUT013200_c35	107262	107518	CO_F	rny	ribonuclease Y	C	17	1.07458	0.469576	0.000619996	0.00989138	FALSE	TACGAT	TTGACA	62	85	ACACATGTGGTTTGCGTACCCGCCGTTCACCGCGTTTTAGTCGCCGTACCGGGTCCATTTATTTGACAGTTGTTACGGTTCAACGTACGATAAACACTGTCATTTGCTTTGTGATATGTGCTCATCTTTGATGAGTTTGTTTATATGTTTATCTGTATCCGACCCGCATAAGCTGCGCCCATATTACTCAAATGTCGCGAGCCGTTCGCAAGGACGGTTCGCTTTGTTGTGTAACGAATCCATAAAAAGGAGTGAGC	d__Bacteria	p__Actinomycetota	c__Coriobacteriia	o__Coriobacteriales	f__Coriobacteriaceae	g__Collinsella	s__Collinsella [species 0191]	0.60173	2152267	95.95
GUT013200	5	igr_000742	GUT013200_c36	27836	28280	CO_F	lspA	signal peptidase II	C	17	0.103511	0.464483	0.00149332	0.0280058	FALSE	TAATTT	AAGATA	318	341	GTTACGGCGTTCGTAGAACGCCGTAACCTACCGACGCTGCAAACGCCCCTAAGCGGCAATCTGACGTTCAATCGTCGGTCGCGTACCAAAGTACGCTTCCCTCCTCTTTCACGTCACCTTGCTCGCTTAGGGACGTTTTCGCTGTTGGTGACGATAACGCGGCGTTTCCATTGCTGGAGCTAGAGGCTTTCTTTCGACTTTCGTTTTTAGTCGAAAGCTATTAAGCGACATTCCGTTATTCGGAATGTCGCTTTCGTTTTTAGCTGGTTATTTCGCTTGCGTTGGTGGATATGTCGTGCGTTCTGCGTATGGCAATATAAGATAGTTCTTTGCATTAAACGTAATTTGATGATCTTGAGGGTAGGGGATTTCTTTGGGTCGTGCTGGGGATATGACGCCGCCTTTGCGTTGGCGGTTGGGTGTTGCTGGTGGGGTGGCGCTCGTT	d__Bacteria	p__Actinomycetota	c__Coriobacteriia	o__Coriobacteriales	f__Coriobacteriaceae	g__Collinsella	s__Collinsella [species 0191]	0.60173	2152267	95.95
GUT013200	6	igr_000897	GUT013200_c7	5525	5988	CO_F	clpB	ATP-dependent chaperone ClpB	C	18	0.647127	0.463409	0.000826661	0.0145676	FALSE	TAAGAT	TATATA	356	380	AGACCGCGACCACCACAAAGGTGCCTGTCCTCTTTGTGGTGGTTTTCGGTCTGTCTCGATCTGTAACATCTTGGTCGCTAAAAGTGGGCCTGGTGTTACAGATTTAGATTCTCGATTCGGGTGTCTTCTGTTCGTCTCGATTTGTAACAGATAGGGCTCTATTTGCCGAGTAGATGTTACAGATTGAGACAAACGGGCGCCGTTGGTCATTTCATCTTGATTTGTAACATCTGGAGCCATAAACAGTCGCTAGATGTTACAGATTTAGATAGTAAGGGGATGAGGCCGCAGCGGGTGAGCGCGCCTGTCCCCTTTGTGGTGGTTTTCCATGTCATGAGAGCACTCAGAAAATCTTATATATAGAGACTTAGATTTGTGTATAAGATCGCGCAAAGCTGGCAACAATACTTCTCGAACAACGTGAAGCCGCCCCGTAGGGCGGCCGCCCCAAGAGAGGTGATTCC	d__Bacteria	p__Actinomycetota	c__Coriobacteriia	o__Coriobacteriales	f__Coriobacteriaceae	g__Collinsella	s__Collinsella [species 0191]	0.60173	2152267	95.95
GUT013200	7	igr_000380	GUT013200_c27	155056	155364	CO_F	secA	preprotein translocase subunit SecA	C	18	-0.0207344	0.44697	0.00201332	0.0298452	FALSE	TAACCT	TTGCCC	132	156	ATAGCTCGCCGCGGAATCACTCGCATTCATGGCATGAGGGCCGTGCATCCATTTGGGTGCGCGGCCCTTTTTCTTTTTAAATTAGTGCGAACTAACCTGTCCCCATGGCACCACATGGCAGAGAGGCGGCGTTTGCCCAGATAGACCTGCCAAAATTAACCTGTCCCATTGTGGCAGGTTGGTCGTAGTTATTACGTGGCGGTCGAGCTCGACCGTATAGGCCGCGCCTTGTTTGGCTAAAGTACAATCATCTGTGTTTAACTCGTCCGCAGCTGCACGGCGTGGGCGATGGCCAAAAAGGAAAACCAC	d__Bacteria	p__Actinomycetota	c__Coriobacteriia	o__Coriobacteriales	f__Coriobacteriaceae	g__Collinsella	s__Collinsella [species 0191]	0.60173	2152267	95.95
GUT013200	8	igr_000084	GUT013200_c12	109913	110567	CO_R	arcC	carbamate kinase	C	18	0.0328962	0.441294	0.00197999	0.0289259	FALSE	TAAAGA	TTTCAA	541	565	GTCTCCCACCGCAGGATCTGAGGGCTGACCTTCGCGGACGTCCTCGGACATGAAAGAACCCCCGCTGCGCATTACGTGCGGCGGGGGTTCTTTCGTCCTGCGGAGTGTCCGCGAAGGTCAGCCCTCAGATCCTGCTACGACTATGTCCTCGGATTGTGTGGGCGGATGAAGGACGTAGTTGGCCGGGTATCCCGTTCCTTTCGCTGTTTCGCGGCTTTGCCGCGAAACCTCGCGCCACTTTGGGGATGGATGGGGGACTTGGCTGTTGCCGCCTTTTCGGAGCGCTTCTTTATTCCTTTTGCTGGATGAAAAGCCCCTTGTTTTTGCAGTGGTGCATACTTGACTTATAAGTGCATAGAATCTCGCATAGCGCGAGTAAGATATTGCGCTGTCCGTTTTGTGTTTAGCAGAGATGTAGTTTGCATAATCCGACATAATCCTCGCTTCATTTAAATAAAGTCGCACGTAAATTACGTAGATATGTCTGAGCTGGAGTTCTGTACGCTGAGCGGACAAAAACGACCGTTCACCGTTCCGCTATTTTCAAAATGAATAAAATGAGCGATAAAGAGAATATAAACCTTAATAAACTCGCGTATCGCACGGACGCAGGTTATTAATGGGTTGTAGGCCTTTTACAGAAAGGATTCCAGCA	d__Bacteria	p__Actinomycetota	c__Coriobacteriia	o__Coriobacteriales	f__Coriobacteriaceae	g__Collinsella	s__Collinsella [species 0191]	0.60173	2152267	95.95
GUT013200	9	igr_000890	GUT013200_c6	66851	67332	CO_R		aminopeptidase P family protein	C	17	0.776152	0.435787	0.000793328	0.0112965	FALSE	TTTAAT	TTGATA	233	256	GTTGCTAATTTAGGACGGGCCTCTTTTAGCTACCCCGCCATCCACCCCGCCCCTCCTCAATTGCGGTGAAATAGTTCCTGATTTCCGCCAAACCCCGGCATCCAGGAACTATTCCACCGCAACTTGCCTTGGGACTGGTATTTAGCTTATTCCTACTTTAGTGCCATTTCAAAACTATGCCGGATTACGGGGCTGATTCGGAGACCCCCATCCATACCGGCAATTTTCGATTTTTGATAAGCCATCTACCTGCGGTTTTAATTTCGCGATTCTTCTCATGGTCAAGCAATACAGGTCCAGCCCCGTAATCCGCCATAGTTTTGTAAGCAGCCCATTTGGGACGGGCCTCTTTTAGCTACTTTTGCCCGCATGGTTGCCAGAGTGACCATGCCAAGGAGTGTCCCAAAATGTCGGCATAAAAGGAACGTCCCTATGTGCCGGGCTTGGGATACCATGGTGGCACCCTAGCGAAAGGATGCTTC	d__Bacteria	p__Actinomycetota	c__Coriobacteriia	o__Coriobacteriales	f__Coriobacteriaceae	g__Collinsella	s__Collinsella [species 0191]	0.60173	2152267	95.95
GUT013200	10	igr_000316	GUT013200_c27	28622	28717	CO_F	tuf	elongation factor Tu	B	18	0.401302	0.434548	0.000626662	0.00773995	TRUE	TATAAA	TAGTAT	23	47	TAGGTAACACGGTGGCTTCTCAATAGTATGTTGAGAGGCCACTATGGTATAAAGGCAAAGTCCCGTCCGGGGACGACCTGTTTAGAGGAGGGCTTT	d__Bacteria	p__Actinomycetota	c__Coriobacteriia	o__Coriobacteriales	f__Coriobacteriaceae	g__Collinsella	s__Collinsella [species 0191]	0.60173	2152267	95.95
FREE045406	1	igr_000038	FREE045406_c149	1856	2147	CO_R	expZ	Nucleotide-binding protein ExpZ	B	18	0.341147	0.553652	0.000617058	0.00662666	TRUE	TATACT	TTGAAG	211	235	GCTATAAATGGGGCAGGGTGACCCTCTGCCCCATTTACAATGTCTTTAGTTAATATATCTCAACAGGTCTTTTTAATTCTATTTTGCGGTAAATAAGTTTCTAAATATTGATAAATATCTTGTCTGTCCTTTAAGAATAATTATCCGAACTTCTAGCCTGACAGTCAGAATTGGAATAATCTATGCAGAAGTTTATAGAGTCATCTAGCTATTGAAGTAAACAGATATTAGATGTTATACTGTAAAGGCTTTAAGAATAATAGTAAGTATTAAAACATATAGGGTGAATATT	d__Bacteria	p__DUMJ01	c__DUMJ01	o__DUMJ01	f__DUMJ01	g__DUMJ01	s__DUMJ01 [species 11393]	0.40748	1647820	77.65
FREE045406	2	igr_000138	FREE045406_c8	4159	4398	CO_F	appA	Oligopeptide-binding protein AppA	B	18	0.31951	0.537553	0.00134143	0.0141744	TRUE	TATAAT	TTTACA	192	216	TTTTCCTTAACACCAGCCATATTCCAAGAATAGTTATCCCAATAAGAATAAGATTCAAATGAAACTCAAAGGGGAATCTTTTTCTGACAATAAAATATAAAAAAGTAATTATCTCAAGAATAAGTCCCCAAAATAAAATTAATAAAATATGCCTATCCTTCTCCATATAAAGATAATAGCATAAAAAAGCTATTTACAAAATGATTTTGACTTTGATATAATTTAATCGAGGAGGGTTTA	d__Bacteria	p__DUMJ01	c__DUMJ01	o__DUMJ01	f__DUMJ01	g__DUMJ01	s__DUMJ01 [species 11393]	0.40748	1647820	77.65
FREE045406	3	igr_000124	FREE045406_c57	2107	2192	CO_R	rplU	50S ribosomal protein L21	B	17	-0.0280238	0.501946	0.00516003	0.000733315	TRUE	TAAATT	TTGACT	16	39	TCTGGATTTTCCAATCTTGACTTTATGCTATCTGTATGATAAATTTTAAACTGTCAACTAAATATTTTTAGGAGGTAGACATAACA	d__Bacteria	p__DUMJ01	c__DUMJ01	o__DUMJ01	f__DUMJ01	g__DUMJ01	s__DUMJ01 [species 11393]	0.40748	1647820	77.65
FREE045406	4	igr_000080	FREE045406_c27	6457	6562	CO_F	fusA_1	Elongation factor G	B	18	0.234036	0.452007	0.00377389	0.00389015	TRUE	TAATAT	TTGTAA	25	49	GTACTTTTTCTATTAAGCTAAGAATTTGTAATCTTCTGATGTTATATGATAATATTATAGAAGAATCTCAAGATAATATCTACTATATGGTATTGGAGGGGAGCAG	d__Bacteria	p__DUMJ01	c__DUMJ01	o__DUMJ01	f__DUMJ01	g__DUMJ01	s__DUMJ01 [species 11393]	0.40748	1647820	77.65
FREE045406	5	igr_000017	FREE045406_c113	1578	1769	CO_F	yidC	Membrane protein insertase YidC	C	17	-0.0494298	0.424857	0.00352349	0.0238431	FALSE	TGTAAT	TGGGCG	107	130	AGTATTTATCTCCCCTATATTGGGTAGAAATTGCAGGTTCTATCCAACCTGTTCCGATTATACCTATCAGGCTATAGAGAAGTATGGTTTATTAAAGGGGATGCTTCTGGGCGCAAGACGTATCCTCCGGTGTAATCCTTTTAATCCTGGTGGTTATGATCCACTAATCTGAGCGAGGAAGGTTGAAAGTAT	d__Bacteria	p__DUMJ01	c__DUMJ01	o__DUMJ01	f__DUMJ01	g__DUMJ01	s__DUMJ01 [species 11393]	0.40748	1647820	77.65
FREE045406	6	igr_000088	FREE045406_c293	959	1163	CO_R	gmk	Guanylate kinase	C	17	0.408701	0.421483	0.0014398	0.0188705	FALSE	GATACT	TTCCCA	135	158	ATCCCCTCTTCTTTCTTAATAAGCTCTATACCTACCGTATTGTCAGGAAGCGGATAGATATTCCTGACGGTAGCCTCCAGGATCATCTCTTTTAGTTCTTTAACTATCCTTTCAAGGACAAAGATATCCATAATGTTCCCATACATCTTCAATCAGAAGATACTTTCTGATATAATATCAAAAAAGAAGGAATAACTCAAAGGGT	d__Bacteria	p__DUMJ01	c__DUMJ01	o__DUMJ01	f__DUMJ01	g__DUMJ01	s__DUMJ01 [species 11393]	0.40748	1647820	77.65
FREE045406	7	igr_000106	FREE045406_c36	2403	2493	CO_R	rplS	50S ribosomal protein L19	B	18	1.22004	0.41338	0.00134143	0.00969406	TRUE	TATAAT	TTGCAC	25	49	GCTTATAGAAAAGCTCTTTTTATAGTTGCACTTTATTATATAAATATGATATAATGCCTAAGGTTTTAATTTACGTAGGAGGGATGTAAGA	d__Bacteria	p__DUMJ01	c__DUMJ01	o__DUMJ01	f__DUMJ01	g__DUMJ01	s__DUMJ01 [species 11393]	0.40748	1647820	77.65
FREE045406	8	igr_000012	FREE045406_c11	3589	3888	CO_F	rny	Ribonuclease Y	B	17	0.498085	0.408488	0.0058844	0.00645675	TRUE	TATAGG	TTTACC	15	38	TGAATAGTGAGGTGATTTACCATAATCTGGAATATTGTTATAGGAATAATAGCTTTCCTGGCTGGGGGAAGCATTGGTTATATCTACCGGAAGTTCAAGGCAGAGGGGATATTAAAGAATGCGGAGAGGGTAGCGAATGAGATAATTGAAAAGGCGAAGGCTGAGGGAGAGAAGAAGAAGTTAGAGATCATAGTTTCTGCCAAAGATGAGGCGGAGAGGATAAAAAATGAAGCGGATCGTCAGATAAGACAGAGGCGAGGCGAGTTACAGAAGCAGGAGAAGAGAGTATTACAGAGGGAG	d__Bacteria	p__DUMJ01	c__DUMJ01	o__DUMJ01	f__DUMJ01	g__DUMJ01	s__DUMJ01 [species 11393]	0.40748	1647820	77.65
FREE045406	9	igr_000152	FREE045406_c95	4071	4155	CO_R	leuS	Leucine--tRNA ligase	C	17	1.01318	0.397844	0.00159183	0.0132465	FALSE	TAAACT	TTGACA	4	27	AACCTTGACAGGTAGGGCTAGATAATATAAACTCATACTCAAAATAGACTATATTAAAAACTTGATGGAGGGGCAAGACCACAGT	d__Bacteria	p__DUMJ01	c__DUMJ01	o__DUMJ01	f__DUMJ01	g__DUMJ01	s__DUMJ01 [species 11393]	0.40748	1647820	77.65
FREE045406	10	igr_000114	FREE045406_c40	773	951	CO_F	hflX	GTPase HflX	B	17	0.415472	0.396585	0.0044446	0.0158378	TRUE	TAAAGG	CTGCGA	147	170	TTTTACTGTGGTTAGAGAAAAAAATAGTTCAACTGATCCTTCGGGTATTAAGAAGCTATCGAGGTGAAAGTCTTAGATCATTTACAATTTCTGATTCTTATGGAAGAGTATATTAGCAAAAAAGCTATTAGGAGATATAGAGTTTGTCTGCGAAATCTCAGAGAGGTTGATAAAGGAGG	d__Bacteria	p__DUMJ01	c__DUMJ01	o__DUMJ01	f__DUMJ01	g__DUMJ01	s__DUMJ01 [species 11393]	0.40748	1647820	77.65
animal007869	1	igr_000623	animal007869_c33	15367	15674	CO_R	spoIIID	Stage III sporulation protein D	A	17	1.26314	0.616416	0.000206665	0.000286665	TRUE	TACAAT	TTGCCA	205	228	CCTAAGGGGCAAAGCCGCCGGGCGGAAATAAAAAGGCATGGGGCGCCGCTACCGCATCAGCAGGTTGGGCGCCCCATGCGCTGCTGGCCAAAGCCTGGTCCGCAGCGCTTTTTTCTCGCTCCGGCGTCATTCCCGGCCTGAAAGCGCGTTTCCCCCAAGGATTTCTGCCTTGCCCGCTCCCCGTTTTTTCCCGTCTTTCCCGGTGTTGCCAGGGACTGTGGGATGTGCTACAATAGGCGCAAAGGGCATGAACCGCCCGTCCCTTCGCATAGTCTGAACCGGCAAATGACGATAGGGGAGGGGCGGGT	d__Bacteria	p__Bacillota_A	c__Clostridia	o__Christensenellales	f__CAG-74	g__Excrementavichristensenella	s__Excrementavichristensenella intestinipullorum	0.627	2917758	91.67
animal007869	2	igr_000245	animal007869_c15	11332	11615	CO_F	polA	DNA polymerase I%2C thermostable	B	17	2.25654	0.589519	1.99999e-05	0.000633329	TRUE	TATACT	TTGAAA	193	216	TTGGGCCGCCCCTCTCCCCTGCTCCCTCCATTCCCCGCCCGCCAATCTTGGCTCCGAGCATTCCCCGTTAGGCTGTACCCCCATCCCCTCATCCGGCCATCCCCTTCCCCCATCCCGGTGCGGCTGCCGTCCTATATTCCTCCCGGCTATCTCCCGCCTCAACAGACCATTCGAAGCGCCGGGCCGGCCATGATTGAAAGTTGCGCCAGTCTGTGGTATACTAAGGGGTATGACCCGCAGGGAAGAAGCGCAATTCCTTGGCGCGGGGGATGGGAGGGCTTGGT	d__Bacteria	p__Bacillota_A	c__Clostridia	o__Christensenellales	f__CAG-74	g__Excrementavichristensenella	s__Excrementavichristensenella intestinipullorum	0.627	2917758	91.67
animal007869	3	igr_000526	animal007869_c25	10904	11290	CO_F	pheS	Phenylalanine--tRNA ligase alpha subunit	C	17	1.20087	0.589342	7.99995e-05	0.0543426	TRUE	TATAAT	TTGCCT	76	99	TCCCCGCGCCGGGGTCAGGGCAAATGCCGGCGGCTGCGGCTAGGCGGTCCCGTCAAGGGCAACGGCGACAATTAACTTGCCTGGCGTCCGGGGGCGTGCTATAATGACAAAACAGGCGTTGACGGAGAGGAGTAACCGGTCAGGGCGGCCCGACAGAGACGTGCGCCATGGGCTGAAAGCGCACGGGGCAGGCCGGCAGGCGAAGTTCGCTCCCGAGCTTTCCGGCTGAAGGGCATCTGGTAGGCCGGGACGGAGCCGTCCCCGTTATCGGGACGAGAGGCTTTCGGCCCTATGGGGCCACGAGCAATCTTGGGTGGTACCGCGAGCGCAGCTCGCCCCAACGTGGGGCGGGCTGTTTTTTACGGAGCAAAGTAGGAGGGAAAGGAC	d__Bacteria	p__Bacillota_A	c__Clostridia	o__Christensenellales	f__CAG-74	g__Excrementavichristensenella	s__Excrementavichristensenella intestinipullorum	0.627	2917758	91.67
animal007869	4	igr_000672	animal007869_c4	19693	20052	CO_R		Aldo/keto reductase family protein	B	17	1.02295	0.543969	1.99999e-05	0.0255065	TRUE	TATACT	TTTCCT	268	291	TTTTAGACTGATGGGCGCATCCCGTGCCCCCTCCCCCGGCGTCTTCCGCGCCGGGCGCTCTTTCTATCCAGGGGTTCCCTTTCCGGCGCTCTAAGCAGCCTTGCCCTTTGGGCCTCTTTCCTTCAGGCGGGCAGAACCCATAGAGGTTTCCCCTTCAGCCGCTTATCCCGACCCCTGGGCCCCCGGGGCCCAGGGGTCCCTGCCCGCTCCCCGGCCCCCGGCGGCATACGCCGCCGGGGGCCGGGGAGCGGGCAGGGGGCGGCGGCTCTTTCCTTTTTCGTCTGGTTCTGGTATACTAAGGCTAGGTGTGTGGAAAACCAACCGGCACGTGGAAAATCGGCGATGGGAGGATGAAAGAAC	d__Bacteria	p__Bacillota_A	c__Clostridia	o__Christensenellales	f__CAG-74	g__Excrementavichristensenella	s__Excrementavichristensenella intestinipullorum	0.627	2917758	91.67
animal007869	5	igr_000972	animal007869_c87	4740	4967	CO_F	cysA_2	Sulfate/thiosulfate import ATP-binding protein CysA	C	17	1.48083	0.543958	7.99995e-05	0.0457935	TRUE	TATAAT	TTGTAC	140	163	CCGGCGCCCTGCACCCCTTCAGACAGGCGGTGGGCATGAAGGCGCCTTGGCCGGGGAACGCTAAGGGGAAGACGGCTGCCTTTTTCCCGCCCGGCGGCCAGGGCGGCGGGGAGGCCCCTGGGGAATGAACAAAAATACCCTTGTACCCGCCGGGTTATACTGCTATAATAGGGTGCGGCAAAAGACCGCGACCACATGGGAACGCGCCCTTGGAAAGGGGAAGAACAT	d__Bacteria	p__Bacillota_A	c__Clostridia	o__Christensenellales	f__CAG-74	g__Excrementavichristensenella	s__Excrementavichristensenella intestinipullorum	0.627	2917758	91.67
animal007869	6	igr_001001	animal007869_c92	2199	2549	CO_F	pth	Peptidyl-tRNA hydrolase	C	18	-0.614093	0.519071	0.00252665	0.109157	TRUE	AAAAAA	TGGCCG	65	89	CCGGGTGGATGAGCCCCCGGGACGAAGAAAGCTGACCGAGAGGATAGAGTACCGGAGGATTTGCTTGGCCGGATAGATCGCCGGGATGGAAAAAATGACCAGGCGAATAGGCCGCTGAGGCAGGAGGAACCGGCTGGCCGAAAGAGCGACCGGTTGGACGGCCCGCCGGGGCGGGAAAAGCTGGCCTGGGCGGATAGGCCGCCGGGTTTGAAAGAAAATAACCTGGGCGGGGGATGCCTGAGGCGAAGGGGCTGCTGTGCGGGAGCACCGGCCAAGGGGATATCTTGGGGGGCGGGGAAATCCGCCGGGGGAGATGGTCCCGGGGCGGAAGGAATGGACGGAGATGAGGAC	d__Bacteria	p__Bacillota_A	c__Clostridia	o__Christensenellales	f__CAG-74	g__Excrementavichristensenella	s__Excrementavichristensenella intestinipullorum	0.627	2917758	91.67
animal007869	7	igr_000758	animal007869_c5	34101	34218	CO_F	rsmH	Ribosomal RNA small subunit methyltransferase H	C	17	2.23839	0.517875	1.99999e-05	0.0786667	TRUE	TATACT	TGGCAA	38	61	TCCTAGACCCCAGGTCCAACGCCTTTCCCATCCCGCCCTGGCAATGGAGCAGGGTTTGTGGTATACTGTAGGGCGAAGCCGGGGAACCATCTCCGGGAGAAAGGGGGGAGGGGCGGCC	d__Bacteria	p__Bacillota_A	c__Clostridia	o__Christensenellales	f__CAG-74	g__Excrementavichristensenella	s__Excrementavichristensenella intestinipullorum	0.627	2917758	91.67
animal007869	8	igr_000775	animal007869_c52	3711	4116	CO_F	thrZ	Threonine--tRNA ligase 2	C	17	2.79563	0.517665	1.99999e-05	0.00566409	FALSE	TATACT	TTGACA	139	162	GGCAGACAAAATCTTTGAGCCGCCGGGGAATCCCGGGAACTCATCGCCCCCAAGTCCCAATCCGCCCTGGAGGATTGGGGCTTGGGGGCGAGCCTCTTGGGGAAACCCGGCGAAACGGGACTCTATCGGGATATTTTACTTGACATCGGAGCGCGGGAAGCCTATACTCTCTCTAGATATTGGCCTCGGAATGACGGGGAAAGATCGTACCTGCCGCCGCAGCAGAGAGAATGCGCCGTTGGCTGAAAGCGCGTTTGGCTGGCGAAGTGCGTGGACCACCCCCCGATCGAGGCGCGCTTGGGGCCCGATATAGCCCCGCAAGTGGTTTGAAACAAGTTGGGTGGAACCGCGGGCAAAATGTCCGTCCCTTCATGGGGACGGTTTTTTTATTTAGAGGAGGATGACC	d__Bacteria	p__Bacillota_A	c__Clostridia	o__Christensenellales	f__CAG-74	g__Excrementavichristensenella	s__Excrementavichristensenella intestinipullorum	0.627	2917758	91.67
animal007869	9	igr_000204	animal007869_c138	2079	2293	CO_R	expZ	Nucleotide-binding protein ExpZ	B	17	1.65262	0.51279	0.000479997	0.000113333	TRUE	TACACT	TTGACA	3	26	GGATTGACAGGAACGGCGGGCTATGGTACACTGAGTACATCCTGAAGAAAGGACGGATTTCCAAGATACGATGAAGAGCAACGGCTGATCTCGGACGGCGAAGGGTGCGGGGCATAGGCCCCTGCTTTGACGTGCGTCGGGATGGCCGGGCTCTGAATGAATAGGCGGAGTCTGTTTTGTTTGCCCTCCCGACGTCTTTTCGGGAGGGATTTTTA	d__Bacteria	p__Bacillota_A	c__Clostridia	o__Christensenellales	f__CAG-74	g__Excrementavichristensenella	s__Excrementavichristensenella intestinipullorum	0.627	2917758	91.67
animal007869	10	igr_000073	animal007869_c109	3693	4005	CO_R	lepA	Elongation factor 4	C	17	1.41021	0.476369	0.000126666	0.02293	FALSE	TATGAT	TTGCAA	248	271	AAAGGCAAAAACACAATAAGCCGTCATAAATGGTCCGAGCACAACATGCAAACAGCTATTTCCCAGGCAAAACAGCCCCCGCCGCAATTGAAGATAAATTGCGGAAACATCGAGGGGGTGGATTTATTTTTTTTGGTTTGCCTTAACATTATAAGCACAAAATCATTATTTATGGAAGGGGGTAACCCCTTCATTTTTTTACGATTTTCGCATTTATCCTCTCTGGAGCAAACTTAGCGCCAGCCGCCTTGCAATTTGGGCGCGGTTGGGGTATGATAAACGGTGTTATTCTGCATACGGGAGCGTGGGCCGC	d__Bacteria	p__Bacillota_A	c__Clostridia	o__Christensenellales	f__CAG-74	g__Excrementavichristensenella	s__Excrementavichristensenella intestinipullorum	0.627	2917758	91.67
FREE081610	1	igr_000868	FREE081610_c81	29282	29757	CO_R	fusA_3	Elongation factor G 1	C	17	0.601407	0.577434	0.000793328	0.0155002	TRUE	TATCAT	TAGCCC	226	249	TTCAGCGGAAATTCCGGTAAATAATTTAACCTAATGGATACCGGTATTGGTATATAGCGAGGCAAAATACGGCTACTCCAGCCAGCGCCCGCCGACATTCTTGCCGCCCCAAAACCGGACCAAACCCGCAATATCGCTGCGAACCGCCATAAAAGGCCCGGCCCGAGATTCGCAGAGCTCCTGAAAGGCAGGCGCAGCAATGCCTCCCCGAACTATATCAATGCCCTAGCCCGGACAATCTTCTCTTGCTATCATCCGCGCCCGGAATGCCGGTCAATCGTTGTAACCGCAGATTTGCGACGATCCTGATTTCCCTGCACCGGCAATGAGTTACCGCCCGGAGTTAGTGCTCGGGCAGTGCGGTCAAATGGCACTCTTATGGCCCATTTAATATGAGTGCATACCCCGAATGCGATAAGCTGGCGCGTTAGCGACAGCAGATGATTTGTTGATTAAACCTTATATGAAGAACGGAC	d__Bacteria	p__Pseudomonadota	c__Gammaproteobacteria	o__GCA-2729495	f__GCA-2729495	g__GCA-002729875	s__GCA-002729875 sp002688175	0.53125	2605946	63.23
FREE081610	2	igr_000438	FREE081610_c43	37226	37469	CO_F	ftsA_1	Cell division protein FtsA	C	18	0.128691	0.47679	0.00169332	0.0298452	FALSE	TAAATT	TTTATA	153	177	ATGCGGGGTCTTAAGGGTCCGCGGCAGTCGCTTCTCTCCGGTCAGATTTTCCCGTACCGATCGTATTTTTGCGCTAGCAAAGTGTTGGCGAAGCGTTAGATATGCCCACTCGTTAGATATTTGGGTGGAAAAGTGTGAAGTAGTCGCAGTTCCTTTATATCCAGTTCGATATATAGTTAAATTGCCTATCTAAGGGACTTAACCATATTTTTTACGCAAGCTACGGACTTAGAAGGGAAAAAAA	d__Bacteria	p__Pseudomonadota	c__Gammaproteobacteria	o__GCA-2729495	f__GCA-2729495	g__GCA-002729875	s__GCA-002729875 sp002688175	0.53125	2605946	63.23
FREE081610	3	igr_000267	FREE081610_c3	42780	43019	CO_F	dnaN	Beta sliding clamp	C	17	0.378041	0.474356	0.000706662	0.0408092	FALSE	AATAAT	TTCACA	167	190	TTTTGTGCATCCTGTTTATTGGTCATTGATAAGTAGTAGATAAGTTGTGAACAAAATATGGTCTTGAAAAAGAACACAGGTTATCCACAGTTCATACCATTTTCAGGGGGGTATATCCCCACATTAATATTGTTATAACTATTTGATTATCAACTGAAAAATAGGGTTTCACACCGAATAAGCAGGCCCTAATAATAATAACTATCTTATATATATATTTAATTTATTAAGGGATTACGC	d__Bacteria	p__Pseudomonadota	c__Gammaproteobacteria	o__GCA-2729495	f__GCA-2729495	g__GCA-002729875	s__GCA-002729875 sp002688175	0.53125	2605946	63.23
FREE081610	4	igr_000888	FREE081610_c83	2629	3081	CO_R	priA	Primosomal protein N'	C	18	-0.168144	0.446957	0.00615996	0.0117645	FALSE	TTCAAT	TAGCAG	349	373	CCTATGTTAAAAAGCTTTTGTGTAATTCCTGTCATGAAAAGTGAGAGCTTGATCAAGGCCATTGGTCTTTCGAATCGTTAATTTATACGCTCGGTTACAGGTGCGTCTGCAACAATAAAAGTCTCGATTTTCGAGCTAGGTGCGGGCGCATTTGTACCGTTTCTTTCGCGTCGCTCAGCAAGCCCCTGTCAGGGGCTTGTTTCATTTTTGGGGCAACAAAAATCAACCGCTCAAAACGTGTCCCGATCTGCTATAAAACGATCGACCACCCGATTCGTTGCCATCGATCCGTAAATTTTTCCGGCATATGACGCTACTTATACACAAGGTTTCAATAACGACATGGCCTTAGCAGGTTTTTGCCGTGCAGTAGTTCAATAATGAACTCTAACTATATGTATTATTTGTATTATTACCGTATCGATCATTTTTTAATCAGAATGAATCAGCCAA	d__Bacteria	p__Pseudomonadota	c__Gammaproteobacteria	o__GCA-2729495	f__GCA-2729495	g__GCA-002729875	s__GCA-002729875 sp002688175	0.53125	2605946	63.23
FREE081610	5	igr_000741	FREE081610_c70	27846	27970	CO_F		FeoA domain protein	C	17	1.33744	0.399333	0.000266665	0.0261631	FALSE	TAGAAT	TATAAA	62	85	GCACGATCCCGATCCATCCCCGATCTGAGGTGTACGCTTCGGAAAACCCTTATAGCCAAAGCTATAAATAGAAATGATTCTCATTTAGAATACAGGTTACAGGACATTTTCAGGCACAGGATTTT	d__Bacteria	p__Pseudomonadota	c__Gammaproteobacteria	o__GCA-2729495	f__GCA-2729495	g__GCA-002729875	s__GCA-002729875 sp002688175	0.53125	2605946	63.23
FREE081610	6	igr_000396	FREE081610_c37	29653	29884	CO_R	pchF	4-cresol dehydrogenase [hydroxylating] flavoprotein subunit	C	17	0.82073	0.397806	0.000706662	0.0155002	FALSE	AATAAT	TAGCCC	193	216	GAGCCAAGGCGTTGGTATTTTGATATTTAAACTGCCAAGCTGAGCCAAAACAAACCCATGTTCCTGCCAGTTAGTGTCCCAGATGGTCATTGAGGGGCGATTCATGATAATCGAAGGTGCCGCATATCCTACAATGTAGTTTTGGTAAGCGGCGAAATTGGTGTCTGACACCAATTTCGCCAATTTTCAACGCTAGCCCTGACAAGCTGCCCCCACAATAATTGGATGAAAC	d__Bacteria	p__Pseudomonadota	c__Gammaproteobacteria	o__GCA-2729495	f__GCA-2729495	g__GCA-002729875	s__GCA-002729875 sp002688175	0.53125	2605946	63.23
FREE081610	7	igr_000372	FREE081610_c35	26616	26831	CO_F	btuD	Vitamin B12 import ATP-binding protein BtuD	C	16	-0.0156548	0.397682	0.00255332	0.031681	FALSE	CAAAAT	TTGCAT	134	156	GGGGCCGAATTCAGCACCAAAATGGACCTGTCCGGCTACCCGGGCTGCATACCTGATCAGCATCCGGGTTCATTCCGCCTGGCAGGGAATGATCAGAATTTACGGCTGAAGCCGCTCCCAAATCGCCAACCCTCTTGCATGACCCCTGCATCTATGCAAAATACCCTGAACCCACGGGTCGGCAACGACCCCTTCATATAAATTCAGGACAATCTG	d__Bacteria	p__Pseudomonadota	c__Gammaproteobacteria	o__GCA-2729495	f__GCA-2729495	g__GCA-002729875	s__GCA-002729875 sp002688175	0.53125	2605946	63.23
FREE081610	8	igr_000418	FREE081610_c42	422	536	CO_F	purU	Formyltetrahydrofolate deformylase	C	18	0.47054	0.364299	0.00255332	0.0224673	FALSE	CAAAAT	TTGCCC	78	102	TATCAATACCATTGGGCCTTGACGGTGACTGTCCGGCCCACTTTTCAGACAGCGTAGTCGTAATCTGGCCTTGTACAGTTGCCCTGTACCCGGCAAAACAGTCAAAATTGCCCGT	d__Bacteria	p__Pseudomonadota	c__Gammaproteobacteria	o__GCA-2729495	f__GCA-2729495	g__GCA-002729875	s__GCA-002729875 sp002688175	0.53125	2605946	63.23
FREE081610	9	igr_000370	FREE081610_c35	20868	21134	CO_R	sfrB	NADPH-Fe(3+) oxidoreductase subunit beta	C	16	0.267152	0.356013	0.00321998	0.0238548	FALSE	TATGTA	TTGATA	142	164	GGGAAGGATGGCAAGAAATGCGCACGGCGCCCCTGCAATACCGGTCGCCGGCCACGATTATGGAGGTTTTCAGCCGAGTGGGAAGCAATGCAGCACCCCGGGCGAAAATTTGTGGCCTGGGCCACTAATTCAGGCGGCAAAATTGATATATTTCGGGCGTTACGTATGTATAATCTGGCGTCTTTTTTGTAATCTGAATCCGTTCCACACACGAACTGTCACGTTCCGTATCACAACCAACCCCATACCAGCGCTTAGCATATACTC	d__Bacteria	p__Pseudomonadota	c__Gammaproteobacteria	o__GCA-2729495	f__GCA-2729495	g__GCA-002729875	s__GCA-002729875 sp002688175	0.53125	2605946	63.23
FREE081610	10	igr_000853	FREE081610_c8	5992	6074	CO_F	obg	GTPase Obg	C	18	0.322882	0.351038	0.00349331	0.0362558	FALSE	TAGATT	TTTTTA	47	71	TACTATCCACTTGGCATGATTCTGGAAAAACCCCGCTCATGCGGGGTTTTTTATGGGTCGTTGTGTGAGGTTAGATTACCGCG	d__Bacteria	p__Pseudomonadota	c__Gammaproteobacteria	o__GCA-2729495	f__GCA-2729495	g__GCA-002729875	s__GCA-002729875 sp002688175	0.53125	2605946	63.23
FREE092756	1	igr_000133	FREE092756_c124	6299	6683	CO_F		AAA ATPase domain protein	B	18	0.687748	0.549491	0.000406664	0.0054333	TRUE	TACAGT	TTGACC	241	265	ACCTCCTGCGACTGGAACGGACGTAGTGCAGCAAATCATACACATATTACCGGGGGAAATATTATATAAGGTTTAATAATGGGATTGGTTTGAGTTGCATGGCTATTCTGATCGTTGATTAGGACGTCAAAAGAATAATTTTTTTTGTTTTATGATTCTTTAGAGTGTAAACCCTCTAAAGATTATCAGATATTGCTCTGGATCTCTGCATGAAAAATTTTTGATCTAAAAAAATTTTGAATTGACCTATTGTTTGTTGGTCTGATACAGTGCTCGACATGTTCGGTATGGAGGGTCTTCTGCTCTGCAGTTTAAGATTAAACCCTTTGGACATTTAAAAATAACCGATACGGATTCGATTGACAATCATTACGAGAGGTGATGC	d__Bacteria	p__Pseudomonadota	c__Magnetococcia	o__Magnetococcales	f__Magnetaquicoccaceae	g__HCHbin5	s__HCHbin5 sp015233035	0.57454	4524330	79.04
FREE092756	2	igr_000199	FREE092756_c144	23530	24169	CO_R	lysC	Aspartate kinase Ask_LysC	C	17	1.4006	0.482688	0.000113333	0.017828	FALSE	TATGCT	TTGACC	545	568	AGCAGATCCCGCCGATGCACATATTGTTATGGTGATTACAAAATCCGAAGCATATTGTACAGTTATAGGGGTCCAGGGGGATTATCCCCCTGGTGGGGTCCAGGGGCAAAGCCCCTGGTGGGGTCGGCCTTGATCATCGTTTCGTCCACGAACTCTCCTGGATGCCCGCCTGCGCGGGCATGACGGGAATGGGTATGACAACGACATTCGCTCGTCATTCCCGCGCAGGCGGGAATCCAGGTAAACAACTCCTCCACCCTGGGCTCAATAATCCGTCATTCCCGCGCAGGCGGGAATCCAATGACCGCGTGCAATATAGCAACATCTTATTGACCGTCATTCCCGCGCAGGCGGGAATCCAGGGTTCTGACTGGAATGGCCGAAACGATGATCAAGGCCGTGGGGTCCGGGGCCAAGCCCCGCGAGGCGCGTGTTATCAACCCCTTGGGGGCTTCGCCCCCAAACCCCCACCAGGAGGGGATAATCCCCTCCTGGACCTCCCTGCCACTTAATATTGTCCACCCCTGGGTTTGGATAAAACCGGGTTGACCTGCCCGGCGAGAATGGGTATGCTCCAAGGGTGGCGTTGGCAGGTATCAAATATTCTGTCACCGAATGAAAAGACTTTAAACCGGGCATC	d__Bacteria	p__Pseudomonadota	c__Magnetococcia	o__Magnetococcales	f__Magnetaquicoccaceae	g__HCHbin5	s__HCHbin5 sp015233035	0.57454	4524330	79.04
FREE092756	3	igr_000345	FREE092756_c192	2134	2352	CO_F	btuD_5	Vitamin B12 import ATP-binding protein BtuD	C	17	1.84986	0.476375	4.66664e-05	0.02293	FALSE	TATAGT	TTGCAA	149	172	GTGTATTGGTTTTCGGCGTCCAAAAACGGCTATGGATGTCCAAATTTGTGCGCGCTTGTTCCTCTCCATGCGGCATGACAGCTTCCACTCAAGCGGGACGCAGAACGGCGGGATGCTTCGCGCCACCCGCCCAGGGTGATCAACGTTTCTTGCAAGATCGGGTGACTGCGCTTATAGTACGCCAGCATCGTGGTATACACCCAGTGTGAGGAACTGATC	d__Bacteria	p__Pseudomonadota	c__Magnetococcia	o__Magnetococcales	f__Magnetaquicoccaceae	g__HCHbin5	s__HCHbin5 sp015233035	0.57454	4524330	79.04
FREE092756	4	igr_001187	FREE092756_c425	414	540	CO_F	mazG	Nucleoside triphosphate pyrophosphohydrolase	B	18	0.984209	0.470448	0.000119999	0.00429997	TRUE	CATAAT	TTGAAC	49	73	GAGAGGGGAGAGAAAACAGCGAAAAATTTGCCCTGCGCTCGCCTTGCTATTGAACCCGACCCCACTGTCATGCCATAATGTCGGGTTGATCGATCTTCCGCCCCTATTGACAGCCGCAGCAGGTTGC	d__Bacteria	p__Pseudomonadota	c__Magnetococcia	o__Magnetococcales	f__Magnetaquicoccaceae	g__HCHbin5	s__HCHbin5 sp015233035	0.57454	4524330	79.04
FREE092756	5	igr_001227	FREE092756_c432	5877	6600	CO_R	nuoE	NADH-quinone oxidoreductase subunit E	C	18	0.15119	0.465332	0.000406664	0.07823	FALSE	TAAAAA	TGGACC	633	657	TCAAGGGGGGGCTCCCACGGTGGAGTTGCCCTCTGCACACATCTTGATTCTGACAAAAAATCCGAGTTATATTGTGTGGTTATAGGGGTCCAGGGGGATTATCCCCCTGGTGGGGTCCAGGGGCAAAGCCCCTGGTGGGGTCCGGGGCGAAGCCCCGCGAGGCACATCATATCAACCCGTTGGGGCCTTTCTCCCACCCCCCCTACCGGGGAGCGTAGCGGTCCCTGGATTCTTGCAAACAGTGTGTGCATGGGGTAGCCCGGAGGGATAATGGAGAAAAAATCCGGGAATCAAGGGGATATGGGAAAACCTGTGCGTGCAGGGGGATTATCCCCCGGTGGGGTCCAGGGGTAAGGCCCCTGGTGGCCAAAATATTGTGTCAGGCCACCTGTTGGGAGATGTGACGTATCCTGTTTGCTCTGCGGTCATTTTGGGTTGCAAAACAGGGGCAGGGGCTGGCGACCAACACGGTCCTCAGCAAGGGGGGGGATAGGTCCATAAAGTTTTGTTGTCGTTTGAGTGAATGGCAACCACCTCCGTGCCAACGCGATTTTCGTTGCGGCCACCAGGGGCTTTGCCCCTGAACCCCACCAGGGGCTTTGCCCCTGGACCCCACCAGGGGGATGATCCCCCTGGACCCGCCAGCAGTGAAATTTTTAAAAAAATTCTCTCCTTTCCATGGATTATGCCATTTTTCGCCTGTTTTCGGTATGGGAGAAGCCGC	d__Bacteria	p__Pseudomonadota	c__Magnetococcia	o__Magnetococcales	f__Magnetaquicoccaceae	g__HCHbin5	s__HCHbin5 sp015233035	0.57454	4524330	79.04
FREE092756	6	igr_000328	FREE092756_c187	2944	3120	CO_R	fdx_2	Ferredoxin	C	17	0.273349	0.448227	0.00351331	0.0312224	TRUE	TAACAA	TTGCCA	94	117	ACAACCGCCTCGCACCAGGGCAAGCAGGCCAACCCGCCTGGGGCGATGAGGAGAATGGGGCAATGAAAATAATGGCAGGCACATGCGATTAGCCTTGCCAAGCGGCATCAAGTCTGGTAACAAGCAGGTTTCCGGGTAGGTTTTTTGGTTTGAATTTATGCAGAAGGAGTTCCAACG	d__Bacteria	p__Pseudomonadota	c__Magnetococcia	o__Magnetococcales	f__Magnetaquicoccaceae	g__HCHbin5	s__HCHbin5 sp015233035	0.57454	4524330	79.04
FREE092756	7	igr_000959	FREE092756_c391	8493	9088	CO_R	hisS	Histidine--tRNA ligase	C	17	0.0609537	0.442866	0.000819995	0.0485014	FALSE	GATGAT	TTGCCC	522	545	GTCTCCTCCTGCTGGCCGGGGTCTGGCTGACCATCGACCGACCCCGCCCCCCCGTTTCTGACTCACCCGGCAATTTTTGCCCGGTGCGGGGGGATTGTTTGCCATCCTGCCATCCTGCCAACCTTGGGTTGACCGGTGACGGGAATGCCGTCCATCGTGGGATGCCAGGTATTTTTATTGGTCTTTCGCGACAAATCCTGTTAATCTGCTGCCGTCTGAGGGCTGAACAGGAGAAAGAGACCGTGAACGCTGCCGTTACCTTTGCCACCCAAGCCTCGGTGCAGAAGCTTCGGCGTGTGGCCAGCCGTTCCAATCACCCGCCCCTTGCCACTCCGTTGCCCACGGTCCAACCTGGTGGGAAGTCACCGTGAACACAACCACTTTTGACCCGTCAACCCAGCCGCTCCAGACGAATGGCCAGCCGGAAGAATGGACCGATACCGGGGGACACAACCAAAGGGTGATGCAATCTTGGGTTGGTGTTGCCCGGTGGGGGCAAAGCCCCCAACCCCACCAGGGGCTTTGCCCCTGGACCCCACCAGGGGGATGATCCCCCTGGACCCTCAACAGGATTTAAAAAAAGGGTCAAGCGCACC	d__Bacteria	p__Pseudomonadota	c__Magnetococcia	o__Magnetococcales	f__Magnetaquicoccaceae	g__HCHbin5	s__HCHbin5 sp015233035	0.57454	4524330	79.04
FREE092756	8	igr_000890	FREE092756_c384	11256	11501	CO_F		NUDIX domain protein	C	16	1.28809	0.411739	0.000613329	0.00707516	FALSE	TAAGGG	TATACA	112	134	CGAGTATCGTCATTCCCGCGCAGGCGGGAATCCAGGAGGTCCAACAGGCCAAATGGATTCCCGCCTACGCGGGAATGACGGAACAGGAAGTGTCACTTATGCCCGCGCACAGTATACAAAAAAACCTACACCTGTAAGGGGGGATTATCCCCCCCGGTGGGGTCCAGGGGCGAAGCCCCTGGTGGGGTTGGGGGCGAAGCCCCCGGTGGTTGCAACGCTGCTCAAGACCACAAGGAAAAAACAAAA	d__Bacteria	p__Pseudomonadota	c__Magnetococcia	o__Magnetococcales	f__Magnetaquicoccaceae	g__HCHbin5	s__HCHbin5 sp015233035	0.57454	4524330	79.04
FREE092756	9	igr_001188	FREE092756_c425	1360	1566	CO_F	typA	GTP-binding protein TypA/BipA	C	18	0.763801	0.410229	0.000419997	0.0485014	FALSE	GATAAT	TTGCCC	24	48	CCCTCGTGTCGACCACCAGGGGCTTTGCCCCTGGACCCCATCGGGGGGGATAATCCCCCCCGAACCCCCTTGAAAATAATTATTTAAAAAAAAGGGTGGAGGGGTCTGGGGAGGCGGTTCTCCGCCTCCCCAGCAATGACCACCCGATATCGTCAAGACTAAAACAGGCACCATCAGCCATTCAAGCATTCAAAAGGATACACTCTG	d__Bacteria	p__Pseudomonadota	c__Magnetococcia	o__Magnetococcales	f__Magnetaquicoccaceae	g__HCHbin5	s__HCHbin5 sp015233035	0.57454	4524330	79.04
FREE092756	10	igr_000195	FREE092756_c144	9355	9701	CO_F	ileS	Isoleucine--tRNA ligase	C	16	0.210153	0.400857	0.00311998	0.0485014	FALSE	GAGCGT	TTGCCC	160	182	TCTATGCACACATCTTTATGCTGACAAAAAATGCCGAAGCATATTGTGCAGTTATAGGGGTCCAGGGGGATTATCCCCCTGGTGGGGTCCAGGGGCAACGCCCCTGGTGGGGTCCGGGGCGAAGCCCCGTGAGGAACACGATATCAACACGTTGGGGGCTTTGCCCCCAAGCCCCCACCGGGGAGCGTGGCGGTCCCCGGATTCCTGCAAACGTTGTGTGCATAGGGTAGGGTGGGGTCCAGGGGCCACGCCCCTGGTGGGGTTGGGGGCCACGCCCCTGGTGGGGTTGGGGGCCACGCCCCCAAAACAGTTGATTCATAAATTGATGGGCAGGAGCTGAGCAAGCG	d__Bacteria	p__Pseudomonadota	c__Magnetococcia	o__Magnetococcales	f__Magnetaquicoccaceae	g__HCHbin5	s__HCHbin5 sp015233035	0.57454	4524330	79.04
FREE057176	1	igr_000035	FREE057176_c116	14870	15214	CO_F	proS	Proline--tRNA ligase	C	17	0.845645	0.480546	0.000559996	0.017828	FALSE	TACAGT	TGGACA	289	312	CGTTCGTAACGGGTTGCGCGAGAGTCCTGACAGAAAAGGGCAGAACCCGAAGGCTCTGCCCTTTGTCTAATCTCGGTCTCTCTTCAAGCGGTCCCCCAAAGACCCGCTTGATGGTCCCTCCCCAAACTTGGGCCCTGGAACTCCCAGATTCCGGGAGCGATCCAGCAACGGGAAATATACTATTCATTATTTCCGGCGTCACGAAAAATATGTACTGAAACCCGGTTTTTTGGCGAATATTCATTCAGACGAATAACAGAAATGACAGAAATTGCGGCAATCCCGCCGATGGACAGGGCCGCCCGCGTTTTCTACAGTCCGGTTCGGCTCGTCCAGCGAGGTTGC	d__Bacteria	p__Pseudomonadota	c__Alphaproteobacteria	o__ATCC43930	f__Stellaceae	g__JAATGI01	s__JAATGI01 [species 0956]	0.64781	3205804	56.28
FREE057176	2	igr_000686	FREE057176_c300	26041	26215	CO_F	hisS	Histidine--tRNA ligase	B	18	-0.372794	0.423661	0.00249998	0.0169666	TRUE	CAAACT	TTTTTC	73	97	CAAAACCGTGCGTCCCTCGACTGCTCCCGCCGGGTCTGCGACCCGCCGGTGCGCGCTCGGGAAGAGGCAAGATTTTTTCGGTGTCGAAGGTATGTGTCAAACTCACCTCCCTCCTCATCCCGAGCGCGGAGCCCGGCGTCAGCCGGGCGAGCAGTCGAGGGACGCACGATAATCC	d__Bacteria	p__Pseudomonadota	c__Alphaproteobacteria	o__ATCC43930	f__Stellaceae	g__JAATGI01	s__JAATGI01 [species 0956]	0.64781	3205804	56.28
FREE057176	3	igr_000416	FREE057176_c226	10496	10743	CO_F	recO	DNA repair protein RecO	C	16	0.512755	0.393596	0.00113333	0.0266241	FALSE	TACCCT	TTTCAA	152	174	GGGCAAATCGATCTTCCCCTCCCCCCTTGAGGGGGAGGGCGGAATGGTGTGCGTCAGCGCGGCATTCCCGGTGGGGGGTGAAAACAAAAAGACGAACCGCCAAGACGCCAAGGCGCCAAGACTCCGAATCTTGGCGTCTTCGCGCCTTGGCGTTTCAAATTTTTTATTTTTCATTACCCTCCACCCGCTCGATGCTCGCGCTTCTCGCACCCTCCCCCTCAAGGGGGGAGGGGCGATGGCAGGCTGCC	d__Bacteria	p__Pseudomonadota	c__Alphaproteobacteria	o__ATCC43930	f__Stellaceae	g__JAATGI01	s__JAATGI01 [species 0956]	0.64781	3205804	56.28
FREE057176	4	igr_000979	FREE057176_c80	5827	6054	CO_F	mraZ	Transcriptional regulator MraZ	B	18	0.631899	0.384644	0.00583329	0.00181332	TRUE	TATCCC	TTGACG	93	117	GATGAAATATCCTCCTTTCCTGATTTGTTCTGGTATTTGAGGGCGAATCGCTGAATATTCTCAAAGAAAGTCAGCGATTTACCGTGATTCAGTTTGACGGCCCATAAATTCCCATGATATCCCAAACAGTCACAATCGCCGAGGCGCCGCGATTCGGGGAACGCGGGCGCGGCACCGCGAAGGTTGCGACAGGCAAGCCGGTGCGGGGTCAGGGGCCGAGGGCGAGCA	d__Bacteria	p__Pseudomonadota	c__Alphaproteobacteria	o__ATCC43930	f__Stellaceae	g__JAATGI01	s__JAATGI01 [species 0956]	0.64781	3205804	56.28
FREE057176	5	igr_000417	FREE057176_c226	11470	11608	CO_F	parC	DNA topoisomerase 4 subunit A	C	17	0.239356	0.376115	0.00629996	0.0243169	FALSE	TTCGCT	CAGAAG	87	110	CAATGTTCCTCAAATGTTCTAATATGCTCAAACCTATAAAATCAATATATTGAGTTCGGCTAGGAGCATTTAGCTGCTGATTCGCTGCAGAAGCAGCTAAATGGAATGGCTTCGCTACTAGATATAGAGATGAGGAAGA	d__Bacteria	p__Pseudomonadota	c__Alphaproteobacteria	o__ATCC43930	f__Stellaceae	g__JAATGI01	s__JAATGI01 [species 0956]	0.64781	3205804	56.28
FREE057176	6	igr_000415	FREE057176_c226	9317	9601	CO_F	era	GTPase Era	C	17	-0.199479	0.373051	0.00895327	0.0266241	FALSE	TAATCG	TTTCAA	252	275	CGGTTATCTAAAAAAGGTCCTCATCCCGAGCGCGCACCGCCGGACGAAGTCCGGCGGGAGCAGTCGAGGGACGCACGGACGCTAAAGATCGGCCGCCAAGGGTGATATGTTCTGTTTCGCCCATCATCTGAAGAGTGCGTCCCTCGACTGCTCGCGCCGCGCGTTGCGCGGCGCTCCGCGCTCGGGATGAGGACGGGGTTTTCGGTTGGATAGAATCGTCTGAATATCCCTTGGTGACTTGGCGTCTTGGTGTTTCAAAGTTTTTCTTCGGAGTTTAATCGTCGA	d__Bacteria	p__Pseudomonadota	c__Alphaproteobacteria	o__ATCC43930	f__Stellaceae	g__JAATGI01	s__JAATGI01 [species 0956]	0.64781	3205804	56.28
FREE057176	7	igr_000012	FREE057176_c105	7085	7327	CO_F	gyrA	DNA gyrase subunit A	B	17	0.160814	0.368753	0.00621329	0.0195399	TRUE	GATTGT	TAGCCC	106	129	AGCGGGGCGGGTAGCGGCCTCGTAATTGGCGCGACGCGGCGCCTAAATTTAGCTTAGGAAAGCTCCGCAAACCACTCTCTTTGAAAAATAATTTTGTCGCCGAATTTAGCCCTGATTCGGTGCCTCTGTGATTGTGTGTAGGGGTGAAATCGACTAGATTTATGACGGTTCGACGCCGGTGCCCAAAACCGGCGTTTTCCGTTGTTTCGACCCCGAAATCCGCCGCGCAATCAGGCAGCCAAT	d__Bacteria	p__Pseudomonadota	c__Alphaproteobacteria	o__ATCC43930	f__Stellaceae	g__JAATGI01	s__JAATGI01 [species 0956]	0.64781	3205804	56.28
FREE057176	8	igr_000081	FREE057176_c129	4523	4663	CO_F	degP_2	Periplasmic serine endoprotease DegP	C	17	0.22815	0.342411	0.00188665	0.0729736	FALSE	TGGAAT	GTCAAA	102	125	CGACAGAACGCCACTGGCAAGCCCTGGCTTGGTACGCCATTCTTTCGTAATATCGCGCTCTTCCCCTGTCGATGGAGCCTTATCGTGGTGCGTGGCGGTGCCGTCAAATTTTCTGCCGTAATTCCTGGAATTCTTGCTCTG	d__Bacteria	p__Pseudomonadota	c__Alphaproteobacteria	o__ATCC43930	f__Stellaceae	g__JAATGI01	s__JAATGI01 [species 0956]	0.64781	3205804	56.28
FREE057176	9	igr_000601	FREE057176_c279	2060	2154	CO_R	parE	DNA topoisomerase 4 subunit B	C	17	1.69954	0.341229	0.000153332	0.046697	FALSE	TATAGT	TTGCCG	59	82	ACCGGCGGGGACACTACAGAATATTGTGGGTTGGCGCGGAAAATCCTACCGCATGCTGCTTGCCGCGAGCCCGACGCTTGCCTATAGTCCGGGCC	d__Bacteria	p__Pseudomonadota	c__Alphaproteobacteria	o__ATCC43930	f__Stellaceae	g__JAATGI01	s__JAATGI01 [species 0956]	0.64781	3205804	56.28
FREE057176	10	igr_000323	FREE057176_c202	4783	4946	CO_R		Periplasmic binding protein	C	16	0.504034	0.337542	0.000839994	0.0610385	FALSE	TAATGT	TGGGTT	67	89	CGACCGGGCATCGCGGGCGACGCGGAGCGCCGCGAATATGATTTGCGCCGGTTGGTAAAGTCGTCCTTGGGTTTGTTTCGCCGCCGTCATAATGTGTCGAACCAATTTTAGCCGCGGCGATTTTGCGCCGCCGATTCGCACAAACAAGATCGAGGGAGGAAACA	d__Bacteria	p__Pseudomonadota	c__Alphaproteobacteria	o__ATCC43930	f__Stellaceae	g__JAATGI01	s__JAATGI01 [species 0956]	0.64781	3205804	56.28
FREE009799	1	igr_000755	FREE009799_c313	1604	1891	CO_R	recA_2	Protein RecA	C	18	1.05276	0.419824	0.000346664	0.0312224	FALSE	TACACT	TTGACG	142	166	CAGCGGTGCCGGCTCGCGGCGCGCTACATTCCTGAGCAAAAGAGGAACGCGGCGAGGCGAACGGTTGTTGTCATGACAGCACCTCGCCTCGCTACGATTTGTAGAGTTTTGTCGGCCTTCTACCCTTGGTATGCATCGTTTCTTGACGCCCGAAAAATCGGCGGCGTACACTCTTTTGCACCACTCGAATGTCCGCCGATCGACCTTTCTCCTCGCCTCTCCTGCGGCGTCGACCCCAACCGGACACCTCTCTCAACCAGCAGAACGCACAATTAAGGAGCAGGCAGA	d__Bacteria	p__Acidobacteriota	c__Thermoanaerobaculia	o__Gp7-AA8	f__Gp7-AA8	g__JAFAVZ01	s__JAFAVZ01 [species 14064]	0.67557	4892036	76.72
FREE009799	2	igr_000228	FREE009799_c163	593	1227	CO_F	asnS	Asparagine--tRNA ligase	C	17	0.256518	0.398576	0.00159332	0.0238548	FALSE	GATGTT	TTCTCC	429	452	GGCTGGGGCGCCGGGTTGTGGAAGAAGTTCGGCAGGTCCTCGAACTTCAGGTCGTCCGGCCACGCCGGCAATTTCGAGGCGCGCTGCGCGTTGCCGATGAGGCTCACCAGTTTGGTGATGACCTGGTCGTACGCCTCCGGGTAGGTCTGGCGCAGCTTGTTCAGGTGCATCAGGCCGGCCGTGTTGTAAGCGTCGGGAAATCCCTTCGGCTGGTAATACCTGGCCAGCGCCTGGGGCAGCTCGCGCTTCGGCGCCCCCACGTCCCAGATCACCGGGATGATCACCACCTGGTCGTCCACGAGGTTGCCGGCTTTCTGCAGCCGCTTCTGGAACACGGCGAATTCCTTCGCGCAATACGGGCTGTCCAGGAACTGCGGGGAACAGAAGCAGACCAGGACGCGGATGGTGCGGACGGCGGTGCCCAGCGCCTTCTCCCAATCCTCGCCGTTCTGGATGTTGGTCGAGTCGAGGAAGCCGATTTCCTGAAGGTCGTTCTCCTGGATGCTCGCCGCGGAACGCACCTCCTGGCGGAGCTCGTTCGCCACGTCGGTCAGCCGCGACTTGACGTCGTCGAACCGGGCGTAACTGATGAAGAACCGGGGGGGCACGGTGCCCTGAGTATAATCCGCCCCCTT	d__Bacteria	p__Acidobacteriota	c__Thermoanaerobaculia	o__Gp7-AA8	f__Gp7-AA8	g__JAFAVZ01	s__JAFAVZ01 [species 14064]	0.67557	4892036	76.72
FREE009799	3	igr_000333	FREE009799_c198	10247	10333	CO_F	btuD_7	Vitamin B12 import ATP-binding protein BtuD	C	17	0.524222	0.386257	0.00105999	0.0547905	FALSE	TTCAAT	TTTTCA	34	57	AAAAAGACGATGAGACGACCATGAGCGCGACGCTTTTTCAATTTTCAATTTTCAATTTTCAATTTCCTCCCCCGCCGGAGGCCCCCA	d__Bacteria	p__Acidobacteriota	c__Thermoanaerobaculia	o__Gp7-AA8	f__Gp7-AA8	g__JAFAVZ01	s__JAFAVZ01 [species 14064]	0.67557	4892036	76.72
FREE009799	4	igr_000714	FREE009799_c3	1236	1395	CO_F	quiP	Acyl-homoserine lactone acylase QuiP	C	16	1.15931	0.384797	0.000206665	0.0552381	FALSE	TACAAA	TTGCGG	70	92	GGCGGTTGCGCCCTAAAGCCGCCCTCGCCACGCCCCCGCACGTCCGGAATTATCACGACCCCTCCGGCCGTTGCGGCGGCCACCGAAGGGAGTACAAATAATCTTGTTCAAGTCACGGCCCCTGCTGGGGCGGTTCCTCATTTTCGTCTGCTTGCCGCTC	d__Bacteria	p__Acidobacteriota	c__Thermoanaerobaculia	o__Gp7-AA8	f__Gp7-AA8	g__JAFAVZ01	s__JAFAVZ01 [species 14064]	0.67557	4892036	76.72
FREE009799	5	igr_000354	FREE009799_c202	18196	18724	CO_F		YbbR-like protein	C	17	0.249905	0.38463	0.00149999	0.0712149	FALSE	AACAAC	TGGTCA	201	224	GGAGAAACCATGACCCGGCTCACTGCACTGGTCTGTGCCGGTCTATTGACCTCCGCCGCCTTCGCCGCCGAGCAGAAGGAGCGTTCCCGTCCCGACCAGCCGCCCACCCGCGAGGCCGCGAAGCAGCGCGAAGTGGCGCCGCTGCTCTACGCGATCCCTGCACGGAGCCGAAGAGCACGAGCACGTACTCCACCGCCACGCTGGTCAGCGCCTATCCGTACGGCAACAACTGCTACGCCAACCAGCAGTGGACCCATTGGTCGCAGCACTACGTCATCTCCAACTACACGCGGACGGAGCACTGCGACGGCAGCCACACCGACACCCTCACCAGCTCGTACGACCAGTACACCGACTGCTGGAGCAACGACTACTACTACTGCAGCCCGAGCCATGGACCGGCGCCGGTCAACCGCTGCCCTTAGTGAAGCGCATCCCCGTCGCCCAGGGGACGACCAGGACGGCGGCGTCACGGCGATGCAGACGGCGAGATGACACCCGTGCCCCGCGATACACTTCGCGCCGTCCC	d__Bacteria	p__Acidobacteriota	c__Thermoanaerobaculia	o__Gp7-AA8	f__Gp7-AA8	g__JAFAVZ01	s__JAFAVZ01 [species 14064]	0.67557	4892036	76.72
FREE009799	6	igr_001191	FREE009799_c79	20245	20365	CO_R	ruvB_1	Holliday junction ATP-dependent DNA helicase RuvB	C	17	0.460917	0.381938	0.00105999	0.0547905	FALSE	TTCAAT	TTTTCA	84	107	TCCGAGCGGGCGCGCGGCAAGCCGCGAAATTGAAAATGCAAAATTGAAAATTGAAAAAGGGCAGCTGCCTGCGCCAGATTTCTCTTTTCAATTTTCAATTTTCAATTTTCAATTCGCCAAC	d__Bacteria	p__Acidobacteriota	c__Thermoanaerobaculia	o__Gp7-AA8	f__Gp7-AA8	g__JAFAVZ01	s__JAFAVZ01 [species 14064]	0.67557	4892036	76.72
FREE009799	7	igr_000686	FREE009799_c292	33791	33890	CO_R		Branched-chain amino acid transport system / permease component	C	17	0.496521	0.379252	0.00105999	0.0547905	FALSE	TTCAAT	TTTTCA	49	72	AAATTGAAAATGGAAAATTGAAAATTGAAAAAGCGCCGCCCGCGCTCGTTTTTCAATTTTCAATTTTCAATTTTCAATTCCCCCAGAGGCCGGAGGCCGA	d__Bacteria	p__Acidobacteriota	c__Thermoanaerobaculia	o__Gp7-AA8	f__Gp7-AA8	g__JAFAVZ01	s__JAFAVZ01 [species 14064]	0.67557	4892036	76.72
FREE009799	8	igr_000759	FREE009799_c313	10588	10766	CO_R	yxlF_1	putative ABC transporter ATP-binding protein YxlF	C	18	1.46904	0.376228	0.000353331	0.014101	FALSE	TACTTT	ATGACA	128	152	CAACTACAACAAGGGGTTTGTCATTCTCACCGTGTCATCCTGACGGCGCGCGAGACGCCGAATGGGATCTGCATCTTCAGGCCCGGCGCGAGATCGGTACGGATCCTTCGTCCTCTGCGGGACTGAGGATGACAGCCGGCGCAACCTTGATCTACTTTGCGCCGTAAAGAGCAAAGGTC	d__Bacteria	p__Acidobacteriota	c__Thermoanaerobaculia	o__Gp7-AA8	f__Gp7-AA8	g__JAFAVZ01	s__JAFAVZ01 [species 14064]	0.67557	4892036	76.72
FREE009799	9	igr_001158	FREE009799_c70	5459	5918	CO_R	mraZ	Transcriptional regulator MraZ	C	18	0.916951	0.375136	0.00197332	0.00425104	FALSE	CAAAAG	TGGATA	359	383	AACGACTCCGCGCCGGCGAGGTTCTGCTCGAACGCGGCCACGCCATCAGCGGTTGCGAGGTCACGAACCAGCTGAACCGTCGCGCCGGGGATGCCGCCCGCGCAACGCCTCCAGCCGCTCGATGGTGTGCGCGAGGCCGCTCCGCTCCGCCCGCCCACCCGCCACCGGCACCCGCTCGTCCGGCTCGGTGTCGATGGTGAGGACGAAGGCGCAAACGGGGCGGGAGGCAGCGAGCAGCGAGCAGCGATCGGCGATCGGGAGAACCTGGCCCCGGTTTGTTCTCCTGCCTGCTGTCAGTCCCGTCCTCCTGATCGCCGATCGCTGATCGCTGCTCGCCACCCGCCGCTGGCTCCACCGAGTGGATATTTGTGGACGACAGTGGCCAAAAGTGGTACAACATCCCATCCGAACGCGGAAAATGGCGTGAAGGGCTCTACAGGTCGTGGAACTCACCGTTCTC	d__Bacteria	p__Acidobacteriota	c__Thermoanaerobaculia	o__Gp7-AA8	f__Gp7-AA8	g__JAFAVZ01	s__JAFAVZ01 [species 14064]	0.67557	4892036	76.72
FREE009799	10	igr_000897	FREE009799_c348	4395	4679	CO_F	degQ	Periplasmic pH-dependent serine endoprotease DegQ	C	16	-0.152367	0.371999	0.00317998	0.120905	FALSE	TATCAG	TTTTTT	47	69	ACCGTACACTCCTGGTGGATTGTCGAGGCCTCGCGGCGACGCGGGGCTTTTTTTATGGCAGTTGTCGGTTATCAGTTGTCGGTGGCCGGTAGAGCCGTTCTACTGACGACTGAAAACCGACAACTGATAACCGTTTCGTCACACGCCTGAAAGAAACATTGCACCCCCACGCCCGTCCCAAACTAAGCCGGTCCCCAACCCTCGGCAGTGGCACTGTGACTGCAGGCGGGACAGAATAGCGGCGGCCGGCCTTCATCAGCCCACCAGGAGGAGTTCAATAAACTT	d__Bacteria	p__Acidobacteriota	c__Thermoanaerobaculia	o__Gp7-AA8	f__Gp7-AA8	g__JAFAVZ01	s__JAFAVZ01 [species 14064]	0.67557	4892036	76.72
FREE080710	1	igr_001753	FREE080710_c6	190505	190856	CO_F	hyfA_2	Hydrogenase-4 component A	C	17	-0.769759	0.466698	0.00479997	0.0592575	FALSE	TTTTTT	TTGCGA	284	307	TCAACGCTCAGGCTGGCGATTTTTCGCCAGCCGCATCATCCCTCGCAAAACCTTCTTACCGCAAGGAAGCGCTGGTCATCGCCTGCAATAACGTCCAGAACTCAACGGAAAATATGCCGTTAAGCGCAAAAAAACCGGCAACGGGTGCGAATTCTCTGGAACGTAATAAGCAGGCACAACATGCGCTGGCGAACGGCTCCTGCACATATTTAGCGGCATTTTGAACGCGTGCTACAGATTGCCAGAAATGTTCAGGCAAATGACAAAACTGGCAGCTTTCCCGCTTGCGATCAAAGCATTGCGGCGGTTTTTTCTGGCACCCTTGTCGTTTTCGTGCCCGGTGGAGTGGGGA	d__Bacteria	p__Pseudomonadota	c__Gammaproteobacteria	o__Enterobacterales	f__Enterobacteriaceae	g__Kosakonia	s__Kosakonia sacchari	0.53682	5134782	96.09
FREE080710	2	igr_001393	FREE080710_c3	417294	417528	CO_F	aroQ_2	3-dehydroquinate dehydratase	C	16	1.329	0.463745	0.000126666	0.0266241	FALSE	TATAAT	CTGCCA	97	119	TACGCTCATTGTGTGCAGTTCTCCGCAGATCTACTATCATTCACCGCCAGATTCCGGGCGGTGGTTGATAATCTTCCCTGATAAGACCAGTATTTAGCTGCCAAATGCTACGAAATCGTTATAATGTGCGACTTTGGTTTTCCTGACAGGGGTTTTTAGCCTCTGAAAAGGTGACAATCGCGAATCGAAGGTATATTTTGTTTTTTACCCGAGAATCGCAGGAGATAGCGGCACA	d__Bacteria	p__Pseudomonadota	c__Gammaproteobacteria	o__Enterobacterales	f__Enterobacteriaceae	g__Kosakonia	s__Kosakonia sacchari	0.53682	5134782	96.09
FREE080710	3	igr_001890	FREE080710_c7	261171	261676	CO_F	lacF	Lactose transport system permease protein LacF	C	18	-0.645048	0.462439	0.00351331	0.0681293	FALSE	AAAGTT	CTGACG	432	456	TCGCGCCCTAAATTAGTTAACGCCTCCCATAATTAGGGGGGCGTTTTTATTTTAAGGCCAATGAAAATAGTTCGCCGGGTAATCGTTTAAATATCCAATGATTTCATTTCGCAATATTTAATACGTTAGGCTGTTACCTAAATCGTTGCGGCCATTGACAATAAACCCGCTGTTTTTCGGCAAAAATGACACCCACCTCACTTTATTGAAACATCGTTTCGACTTCGATCACATTTCACGAATTAATCGAATGACGCCAATTCAAAACACAATAAAATATTTTAAAACGACGTTTCACAAACCGAGAACGCAAGTTCGCAGGATTTTAAAACCCGGAATATTGTGAGTAATTTCCAGTGGTTAAAGTTTCAAAACGCATTGATTCAATTGATTATTGTGATCAAGCGCACGCACAGAACCTGTTTTAACCCTCTGACGCCCATGCGGCGGAGGAAAAAAGTTAATCTCCGAATCCGTATTACACATTGTTCGCCAGGTAGGTATGT	d__Bacteria	p__Pseudomonadota	c__Gammaproteobacteria	o__Enterobacterales	f__Enterobacteriaceae	g__Kosakonia	s__Kosakonia sacchari	0.53682	5134782	96.09
FREE080710	4	igr_000149	FREE080710_c1	366625	367216	CO_R	thrS	Threonine--tRNA ligase	C	16	-0.020399	0.461258	0.00092666	0.0547905	FALSE	TGCAAT	TTTCCA	328	350	AAAAGCAGGGTAGATATGATAAAGAAAGGCACGAGCCATGCGTGCCTTTCTGAAACGTCCTGACTTGTCAAAGAAAATGGTGTTATCTACGCCGTTTCTTGTAACGGCCCGGAAGGGTGCGGGACGACTTCATGCTGTGGTGCTTATAAAACGAAAAAATAATGATCGCGAGAAGTGCGAAAATAACAATGGAGTAAAATATTGCCATGCTTTATCAGTAGGTTAGGCGTTAACGGGTAGCCAAATAAACGGCTTGAGATACCACCATGTCAAGATTTTGCTAAAAAATCAGAAAATCCTCAGTGTGTGTGGCTGTTTTTGAAACGTTTTTCCATGTGAAACCGTGAATCTGCAATAAAGCACCACTATTGAGCCGCGTCACACTAATCCTTTCAACCCCCTTCGCAAATGTGTACTATTGCCGGGTACTTAACAGCGGCAGGTAAGGGTATCAGGTAGTGGTTGATCTCTACGCTGTACAAATTCCGCAGAGTGAAGCGAGAAAACTTATCGTCGCGGCTGTTATATCTTTGATCTCTCATTTTGTATGTGCTCTTTCGTGCGGGGCACCACTGCAAATTAAGGAAATGAA	d__Bacteria	p__Pseudomonadota	c__Gammaproteobacteria	o__Enterobacterales	f__Enterobacteriaceae	g__Kosakonia	s__Kosakonia sacchari	0.53682	5134782	96.09
FREE080710	5	igr_002041	FREE080710_c9	66229	66463	CO_F	gci	D-galactarolactone cycloisomerase	C	17	0.169643	0.42853	0.00212665	0.02293	FALSE	GAGGAT	CGGCCG	142	165	TGCGCCATTACCCTCCCCGGCGGGGAGGGTAAACTAAAAACGGCATTTCATTTCTGCTCACTTCCCTTCCCGATCCTCATCACATTTCCGTAACCTTTTGTGAAAAACGTCACGCACCGTCGTGCGCATGCCCAAAAAATGGCGGCCGCTTAGCGGAAATTGTCCGAGGATGCGGTGTATTTTTGTGCATATATTTGCTTGTGAAACGGCTTTTCAAAAATACCAAGGATCTGTA	d__Bacteria	p__Pseudomonadota	c__Gammaproteobacteria	o__Enterobacterales	f__Enterobacteriaceae	g__Kosakonia	s__Kosakonia sacchari	0.53682	5134782	96.09
FREE080710	6	igr_001408	FREE080710_c4	17555	17710	CO_F	lepA	Elongation factor 4	C	17	0.783048	0.420198	0.000159999	0.101948	FALSE	TAGAAT	TTCCCC	54	77	TATCCTCTTTAAGTCTTACGATAATAGCGATACTTTTCTGCCTGGTATCAGCATTTCCCCGCATTGTTGTTGTAGTGTAGAATGCGGCGTTTCAGTACATTGACGTCAGGCGCGTACAGGCCTCTTAGTTACTCGTAAGGCATAAAAACTCACTAT	d__Bacteria	p__Pseudomonadota	c__Gammaproteobacteria	o__Enterobacterales	f__Enterobacteriaceae	g__Kosakonia	s__Kosakonia sacchari	0.53682	5134782	96.09
FREE080710	7	igr_001971	FREE080710_c8	129227	129540	CO_R	rlmB	23S rRNA (guanosine-2'-O-)-methyltransferase RlmB	C	18	-0.198836	0.408522	0.00194665	0.0417173	FALSE	TAGGCG	TTAATT	103	127	TATTACGAAGCCCTTCCTTGTGAAGGGCTTTTTTCTGTCTACGTTATTTCAGTTCGACCATCTTGATCCTTATTCCTCGCGACCTGTAAGTAAATTCTCCTTCTTAATTTATGCAGTGTATTCCGGATAGGCGACGCTTCGGCAATGCCCCGGTTCTGTCAGTCGCAATCTGAACTTTCCCCCTTCATCAGTACGCAAAGCAGCCCCTGGCCTGCGGAGGTACTTTCTGCGGCGCGTGTCGGTTATAATGAGCGCAAGTGATGAGTGTCACGGCCCACATAACGCGGCGAAACCGCCCCAAATGAGTACCATCA	d__Bacteria	p__Pseudomonadota	c__Gammaproteobacteria	o__Enterobacterales	f__Enterobacteriaceae	g__Kosakonia	s__Kosakonia sacchari	0.53682	5134782	96.09
FREE080710	8	igr_001670	FREE080710_c5	299165	299358	CO_F	ugpA_1	sn-glycerol-3-phosphate transport system permease protein UgpA	C	17	-0.711091	0.406344	0.00839994	0.0543426	FALSE	TTTTTT	TTGCGC	116	139	TCTCCCCCCCGTGAAAAGGTTAGAAAGTGCCCCGCTGAACGCGGGGCTTTTTTTGCCCCTAACACTCTCGTTTCCGCCAGCGCCTCACAGTGAACACCTGTTCATTAAACAGTCATTTGCGCGCCATCCTATTGCAGCATTTTTTTCACAGACTCTCAGGCTTTCGAACCCCGTAAATTCGTTTTCAGAAACTT	d__Bacteria	p__Pseudomonadota	c__Gammaproteobacteria	o__Enterobacterales	f__Enterobacteriaceae	g__Kosakonia	s__Kosakonia sacchari	0.53682	5134782	96.09
FREE080710	9	igr_000344	FREE080710_c1	758073	758187	CO_F	cydD	ATP-binding/permease protein CydD	C	16	0.4705	0.406159	0.00150666	0.0394454	FALSE	TAACTT	TTGCGC	70	92	TCTTTACAACTCAGTAACAAAGGTAAAAAAGGCGACTATAAGTCGCCTTTATTTTTGCCCCGATGTAACATTGCGCCAGCTCAAAAATCCGATAACTTCACCTGCAAAGCGCGCA	d__Bacteria	p__Pseudomonadota	c__Gammaproteobacteria	o__Enterobacterales	f__Enterobacteriaceae	g__Kosakonia	s__Kosakonia sacchari	0.53682	5134782	96.09
FREE080710	10	igr_000836	FREE080710_c14	40576	40662	CO_F	recN	DNA repair protein RecN	C	17	0.571498	0.402184	0.000931941	0.0808509	FALSE	TATGGT	TTTATA	37	60	AAATCATCACACAACACTTTACTGTATATAAAACCAGTTTATACTGTGCGAAAACACAGTTATGGTTTTTCATACAGGAAAGCAACC	d__Bacteria	p__Pseudomonadota	c__Gammaproteobacteria	o__Enterobacterales	f__Enterobacteriaceae	g__Kosakonia	s__Kosakonia sacchari	0.53682	5134782	96.09
FREE066710	1	igr_000445	FREE066710_c65	5530	5973	CO_F	rpsL	30S ribosomal protein S12	C	17	-0.369634	0.506777	0.00574663	0.0196863	FALSE	TATACG	TTGACA	194	217	GTGAATTAGTATCTAGTAAAAACCCGCAGTCTTGCTGTGGGCTTTTACTTTAGTGCTTGTGTGAGCGTTTATATTTTAAAGTATTGAGTAGTTCTTTTAGGGTCTTTTTGATTAATTGGGTGGGCTAAACCTTATTTATTATAACTCTCTGTTTATATGACATTTATTATTTGATAATAATAAAATACCCACTGTTGACAAATTAATCGACTCCTCATATACGCACGCGTAAATCGAATGGATTATCTCAGTTCGAATTCATATATCTAGTGGTCAAGATCCGGGTAGAGCCTCGATCCTCTGGAAACCTACCGCTTAGTTCTCGTTAGAAAGAGAGCAAAAGCGGCTTTTGCGTTTGTGGAAACATAAAACGCGAAAAATTCGTCGCACTTGGCTTTTGCTTGGTGCAAAATAAAATGTTAGAGCCAAACGGGGAATGCCTGA	d__Bacteria	p__Pseudomonadota	c__Alphaproteobacteria	o__Rhodobacterales	f__Rhodobacteraceae	g__MED-G52	s__MED-G52 sp902554885	0.40179	1915152	79.65
FREE066710	2	igr_000356	FREE066710_c48	7737	8019	CO_F	ugpC_2	sn-glycerol-3-phosphate import ATP-binding protein UgpC	C	16	-0.0178075	0.474914	0.00163999	0.0307635	FALSE	TGGACT	GGGCGG	207	229	TTCTGTTCAACTTTTTGAATTGCAGCACTGAGCGCAGGTTGGGATATTGCAATGCGATTAGATGCAGCTTGAACGCTCCCATGTTCGGCCACTGCTAGAGTGTAAATTAAATGACGATATGGGATCAATATAGATTTTCCCGATATTAACTTCAAATTTATCTGACTTTACAAATAATTGTTACAATTGCAACCTATATAAAGAATCGGGCGGGATCACTTGCGGGAAGTGGACTTGGTTCTCCACTGGCACTTTAAACCAGTGAAATATGGGGGGAGACAAT	d__Bacteria	p__Pseudomonadota	c__Alphaproteobacteria	o__Rhodobacterales	f__Rhodobacteraceae	g__MED-G52	s__MED-G52 sp902554885	0.40179	1915152	79.65
FREE066710	3	igr_000025	FREE066710_c10	22239	22448	CO_R	rpsM	30S ribosomal protein S13	B	18	0.824687	0.465682	0.000199999	0.0165466	TRUE	TAGCGG	TAGCAA	105	129	ACATGATATTTTGCTCTTATTACAAAATTTTCCTACTAAAGCCTTGACGTAGGTCGGAAATGCAAATAGGCACCCGTATTCCTTGTAGGAATCAGCTGTAATATATAGCAAATCCATTTTTAAAAATGGTAGCGGAAACGACTTAACTTAAGGGTTTTCGCGTTGTGAAAAAAGGTTCTGGTTTTACGGAACCGCAACGAAAGGAAAGAT	d__Bacteria	p__Pseudomonadota	c__Alphaproteobacteria	o__Rhodobacterales	f__Rhodobacteraceae	g__MED-G52	s__MED-G52 sp902554885	0.40179	1915152	79.65
FREE066710	4	igr_000293	FREE066710_c37	14520	14792	CO_R		Putative multidrug export ATP-binding/permease protein	B	16	-0.527722	0.456872	0.00299998	0.0274198	TRUE	TACTCT	TACTCG	203	225	AGTTAACAGCTAAACTTACTTTGTGAGTTACGGCCTTTGGTCTATTTTATTCTAAGTCGTACCATCGCATAGTTTAAAATATCTTGAGGTTAAGTAACAACAAATAACGTGTTTTTTAATAGCTTGAGATTATTCACTTAACCCATTACCTGTAATTCGAAAATTATTTATGTTCGTACAAAAGATTTTGATTTATACATCTTTACTCGGCCGCTTGATGTCTGTTACTCTCCTCGCTCTTGTGCGTGCCACGTGTAAATCCATGGAGAGGGA	d__Bacteria	p__Pseudomonadota	c__Alphaproteobacteria	o__Rhodobacterales	f__Rhodobacteraceae	g__MED-G52	s__MED-G52 sp902554885	0.40179	1915152	79.65
FREE066710	5	igr_000438	FREE066710_c62	2864	2997	CO_R	potA_3	Spermidine/putrescine import ATP-binding protein PotA	C	18	0.863722	0.442434	0.000186665	0.0812826	FALSE	GACGAT	TTGTTA	68	92	TTATTTGAGTTTAAGAAATATTATCAAAAACAAATCATTAGATAAATTTCGTATATACTGTTGATCTGTTGTTAACTCTTATGTTCTAATCGGACGATTCTATAGCAAAGATAACAAATACTAGGGTTTAGATA	d__Bacteria	p__Pseudomonadota	c__Alphaproteobacteria	o__Rhodobacterales	f__Rhodobacteraceae	g__MED-G52	s__MED-G52 sp902554885	0.40179	1915152	79.65
FREE066710	6	igr_000111	FREE066710_c16	18508	18717	CO_R	rpsA	30S ribosomal protein S1	C	16	0.921932	0.427963	0.000246665	0.0325977	FALSE	GATGCA	TTGCAT	112	134	CATTTCATAGATAGTAAAGAGTATTGTTGAGGTAGATACCCCTTGATTTACTCAAAATTAGCATGTAAACCGCGCGCGTCGCATCTTCGAAGGCGATAACACGCTTCCGCTTTTGCATATTAAAATGAAAAGTGGATGCATAATTGAAATAAAGACCGGTGGAACCAACCATCTGGCCAGAAAATATTTGTTAAAGGATATAGAGACTAT	d__Bacteria	p__Pseudomonadota	c__Alphaproteobacteria	o__Rhodobacterales	f__Rhodobacteraceae	g__MED-G52	s__MED-G52 sp902554885	0.40179	1915152	79.65
FREE066710	7	igr_000317	FREE066710_c4	37641	37814	CO_R	ftsZ	Cell division protein FtsZ	C	16	-0.305875	0.423159	0.00523997	0.0321395	FALSE	TACAAA	TTGCTA	70	92	GATCTAAATATAGTATATTGATCAAAATATTATTAGTTCATGAGCTATAGCTACTATATTGTGTATAAATTTGCTATTTTTTAGTGACCTTTTACAAATTTATGGGTATAACTGATTCAGTTGTTTGAGTAGAAAATAATAAAATCCATTAACGGATCACGGGCGGACCTGACT	d__Bacteria	p__Pseudomonadota	c__Alphaproteobacteria	o__Rhodobacterales	f__Rhodobacteraceae	g__MED-G52	s__MED-G52 sp902554885	0.40179	1915152	79.65
FREE066710	8	igr_000082	FREE066710_c13	28979	29105	CO_F	ruvC	Crossover junction endodeoxyribonuclease RuvC	C	17	0.446856	0.418622	0.00717329	0.00613466	FALSE	TAAGTT	TTGCCG	7	30	ATATTTTTTGCCGTTAATAACCATGTATTTTAAGTTTCAATCATGTAGTATTTAAGAATAAAAATATTTCTATTTGGCTTTTGTTCACGTTTCGTGCTAATATTTATAAAAATTGAGGTGCAGCGTA	d__Bacteria	p__Pseudomonadota	c__Alphaproteobacteria	o__Rhodobacterales	f__Rhodobacteraceae	g__MED-G52	s__MED-G52 sp902554885	0.40179	1915152	79.65
FREE066710	9	igr_000074	FREE066710_c129	1740	1876	CO_R	dnaN	Beta sliding clamp	C	16	0.146692	0.411371	0.00151332	0.0516511	FALSE	TAAAAT	TAGAAA	64	86	AACGATATATTATGTAAAGATTAATATTGTTGTTTTCACCCTAAGTGAGATTAACATTAAATTGTAGAAAACACTTGAGCACGTTTTAAAATGGTTTAACCTGATATTCCGATTATCTAATCATAGGAGCAAGAGGA	d__Bacteria	p__Pseudomonadota	c__Alphaproteobacteria	o__Rhodobacterales	f__Rhodobacteraceae	g__MED-G52	s__MED-G52 sp902554885	0.40179	1915152	79.65
FREE066710	10	igr_000204	FREE066710_c24	15119	15220	CO_R	recA	Protein RecA	C	17	0.169495	0.406225	0.00149332	0.0716549	FALSE	CATAAG	TTGAAA	7	30	AATTTTCTTGAAATGTTCTCATTTTACCTCCATAAGAGAACAATATAAGAACAAACGAGTGATTGCTGTTTAGTATTCACTATGAAATAAAGAGGTATTAAC	d__Bacteria	p__Pseudomonadota	c__Alphaproteobacteria	o__Rhodobacterales	f__Rhodobacteraceae	g__MED-G52	s__MED-G52 sp902554885	0.40179	1915152	79.65
FREE085697	1	igr_000868	FREE085697_c19	65280	65933	CO_R	mnmG	tRNA uridine 5-carboxymethylaminomethyl modification enzyme MnmG	C	18	1.20503	0.498514	0.000206665	0.0126997	FALSE	CACCCT	TGGATA	324	348	TCCGGCTGTATCGCTCACATCTCCGCTTTTGACTCTGTTTTTCCATCCTAAAGCCTGGCAAACGCAGGTCATTTTCCCAATATCTGCATTAAAAACCATCTGTGTGCAAATATTTTTATAAAATTATCAACTTTTTATTCACAGAATTAAAAAAACAAAAATCAAGTATAAATTATTGATATTTAATCATTTATTATCTTAATGATTCCCATCATACCAAGCTTTACAACAGGTTATTCACAAGAATAAAACAGAATTTATTTACACACAGGCTCTTGTGGGCAAACTGTATAACTTAACAAGGACAATCGGATGAGCAATCTGTGGATAAATGAGCCTGTTGATAACCACCCTATTTATCAACAAACCATCCCCAGCTGCTCTACATGTCCACAGGGGGGATAAATACAGAAGCATACATAGTCTAATTCATTGTTATGAATAGAAAAAAAAGCCTTTTCCTCAGATTTTTGGGGGCTTAATAATCATCACAAACATAATCTTCTTTTCATATACATCTTAATTTTCTTTATTTAATCATCGTAAGTAAGAATTGGTTATTTTTTGAGCATTTCTTCTCTGTGCGCTCAGGGGTATACTTAGCCGCTTCGAAAAACCGCTCAAGAATGGGCTTGTAGACCAAGGGTGAAATGA	d__Bacteria	p__Pseudomonadota	c__Gammaproteobacteria	o__Pseudomonadales	f__Nitrincolaceae	g__Nitrincola	s__Nitrincola tapanii	0.50787	2793747	95.2
FREE085697	2	igr_000474	FREE085697_c14	64670	65366	CO_F	ftsH_2	ATP-dependent zinc metalloprotease FtsH	B	18	-0.619459	0.458115	0.00591329	0.0129532	TRUE	TGGGCT	TCGACC	445	469	AATACTCGTTTATCACCCGAAGGAAGAAGACCTACCCGGTCGGCCTGATGTGCCGACTTCTGGGTGTTCCCGCAGTGGTTATTACGGCTACCTGAAACGTCATGCTGGCAAACCAATGATGCTGATCGCCTAGAACTGCTGGGAGCGGTTCGTGAGATCGCCAGGACCAGTGATGCAACCTATGGCAGCCGTCGGATGAAACGGGCGCTGAACGCCCTGAGCTATCCAGTTAGCCGCAGCAAGGCGCGCAAGCTGATGAAGGAAGCGGGTGTGCAGGCAAAATAACGCAAGCGGTACAAAGTCACGACCAACAGCAATCACCAGCAACCGGTATTTGAGAACCAGTTGAACCGGGAGTTTGATGTAACAGTGCCTGATCGTGTGTACGCTGGGGATATCACCTACCTTTGGGCACAGGAAGGCTGGCTGTACCTTGCAGTGGTCATCGACCTCTATTCACGGAAGGTGGTGGGCTGGAGCATGGGTTCACGCATGAAGTCACAACTGGTTTGCGATGCCCTCAGAATGGCGATCTGGCAACGTCGTCCGGCAGCGGGACTGATCGTTCATTCGGACCGCGGTTCCCAGTGCGCTAGCATTCTATCCCGTCATCTATTAAGAAAGCTTTAATTAGCGACAAAATTTAACGCACCTACCCCTTACACTCCCAACGATCAAGCCGAAGTGGGAGTGAGCC	d__Bacteria	p__Pseudomonadota	c__Gammaproteobacteria	o__Pseudomonadales	f__Nitrincolaceae	g__Nitrincola	s__Nitrincola tapanii	0.50787	2793747	95.2
FREE085697	3	igr_000219	FREE085697_c12	44428	44652	CO_R	deaD	ATP-dependent RNA helicase DeaD	C	17	1.09504	0.452218	0.000179999	0.028466	FALSE	TATACT	TAGACA	80	103	TCTTCACAGCCCAGTGCAATACGAATTCCGCGGGATTCCGTTCGCCCCCGCTTAAGCGATCACGCGGGCCTGCACAGACCTAGACAAAAGCCGTCCGGGTCTATATACTTCGCGCTTCTTTCTTGGGGCAAGCTGCTGAACTGATATGTGTGCGGCCAGCCTCTTTGCTAACTGAGCGGCACGTTTCACGAAACACCTCTCTTCATTTCAGGTAAACATCACAGC	d__Bacteria	p__Pseudomonadota	c__Gammaproteobacteria	o__Pseudomonadales	f__Nitrincolaceae	g__Nitrincola	s__Nitrincola tapanii	0.50787	2793747	95.2
FREE085697	4	igr_000528	FREE085697_c14	212881	213044	CO_F	lon_1	Lon protease	C	18	1.08909	0.43556	0.000173332	0.043078	FALSE	TAGACT	TTGTTT	72	96	TCCCCTAATCTGCACCAAAGCCTTCATGCCGCCGTATTTGTCATTAGAACGTCAAACTTCGCAAACGGCGGCTTGTTTTTTCCCCCGTGACCCCCATAGACTGATGTAAGAGTTTTAGGCACAAGCCACTCAGGCTTGGTGCACTGCACAGAGGCAAGCATATT	d__Bacteria	p__Pseudomonadota	c__Gammaproteobacteria	o__Pseudomonadales	f__Nitrincolaceae	g__Nitrincola	s__Nitrincola tapanii	0.50787	2793747	95.2
FREE085697	5	igr_000781	FREE085697_c17	224534	224737	CO_R	rpsA_1	30S ribosomal protein S1	C	16	0.526105	0.428279	0.000373331	0.0561328	FALSE	TATAGG	TGGACG	168	190	GCGCTTACACCCTGCCCTTCTGAATGAACATTTTTTGCACAGGTTCTGTTCTATAGGCCTCAGACTCTGTATAATTTGACCTCTTTTTTATTACCTAATCACATCCGCCAGCTTAGTGATTAAGTAATAATCATCGACAACCGACCCTGTACAACTGGCGGTACAGGCTGGACGCTGCTTCGGCAGCAAATATAGGACAATTTC	d__Bacteria	p__Pseudomonadota	c__Gammaproteobacteria	o__Pseudomonadales	f__Nitrincolaceae	g__Nitrincola	s__Nitrincola tapanii	0.50787	2793747	95.2
FREE085697	6	igr_000504	FREE085697_c14	137740	137892	CO_F	napF	Ferredoxin-type protein NapF	C	17	0.500681	0.421738	0.000686662	0.0457935	FALSE	TAACGG	TTTTCA	16	39	ATCAGCATCTTGGTGTTTTTCACGCCATGACTTGGATTTTAACGGTGATTCTTTCCCTGAGTTCAGTCATGATCTGGCTTCGCTCTTGCTTAACAGGAAGGATCACCACGGCATCCAGCCCATGACTCTTTTAACCAGGCGAGCCAGCACCCT	d__Bacteria	p__Pseudomonadota	c__Gammaproteobacteria	o__Pseudomonadales	f__Nitrincolaceae	g__Nitrincola	s__Nitrincola tapanii	0.50787	2793747	95.2
FREE085697	7	igr_000166	FREE085697_c11	383958	384134	CO_F		EAL domain protein	C	16	-0.301774	0.4072	0.00231998	0.0712149	FALSE	CAGAAT	TTGCCT	119	141	TGGCCCCAAACGCGGATTTTGGGTGTCTGCTAAGCTTGATACGGGTCAAATAAACACCCGATAAGCAGAGGTTGTGAACCGAATTCCAGCAAGAGGTTGCCCTGACTCTGTTCAGCCTCTTGCCTTCATTCTATGATGAGCCAGAATCTTTCAAGGCCCACGGCAGATTGGAGAAGT	d__Bacteria	p__Pseudomonadota	c__Gammaproteobacteria	o__Pseudomonadales	f__Nitrincolaceae	g__Nitrincola	s__Nitrincola tapanii	0.50787	2793747	95.2
FREE085697	8	igr_000044	FREE085697_c11	69815	69989	CO_F	rpoB	DNA-directed RNA polymerase subunit beta	C	17	-0.246661	0.394195	0.00769328	0.0196863	FALSE	TTCCGT	TGGCCA	52	75	TCGCTTCAATGCGCTGCAGGCAGCGTAATCTGCTCTAAAAGCGTATGGCTGGTGGCCAAAGAGCCACCGGCCTTTTTCCGTTATTAAGTGACAGCAAATAGATAACGGTATTGCAGACTGGAAGATCCCCTTCTGGACTGGCTTCTCAACTAGGTGCACATGCTGGGGAACACTG	d__Bacteria	p__Pseudomonadota	c__Gammaproteobacteria	o__Pseudomonadales	f__Nitrincolaceae	g__Nitrincola	s__Nitrincola tapanii	0.50787	2793747	95.2
FREE085697	9	igr_000010	FREE085697_c1	31954	32132	CO_R	pnp	Polyribonucleotide nucleotidyltransferase	C	16	-0.142524	0.391476	0.00249998	0.0457935	FALSE	GATCAT	TTTTCA	41	63	TTCAGTGTTATCGGGGCCATACTCTGTATGGCCCTTTTTCTTTTTCAGTACCGAGCTGTAAACGATCATCCGGCCCGTACTCAAATGTGGATTGTTGAAGTCTGCACTTGAGTACTGGCAACAAGACAGGCATGACGTGAAGCAGCAGGACTGATTCTTTGTTAAACAAGGAGTGATTT	d__Bacteria	p__Pseudomonadota	c__Gammaproteobacteria	o__Pseudomonadales	f__Nitrincolaceae	g__Nitrincola	s__Nitrincola tapanii	0.50787	2793747	95.2
FREE085697	10	igr_000437	FREE085697_c13	283504	283593	CO_F	nifJ	Pyruvate-flavodoxin oxidoreductase	C	17	0.286735	0.374073	0.00235998	0.043984	FALSE	TAAGGT	TGGCAG	30	53	GGATCTAGATCAAGCCTTATTCGAATAAGTTGGCAGATTAACCAGGGCAGATCTAAGGTTAAGGAAGTTTAACCGCTTAGGATGGCGATT	d__Bacteria	p__Pseudomonadota	c__Gammaproteobacteria	o__Pseudomonadales	f__Nitrincolaceae	g__Nitrincola	s__Nitrincola tapanii	0.50787	2793747	95.2
FREE007658	1	igr_002401	FREE007658_c85	303119	303354	CO_F	recA_2	Protein RecA	B	17	0.16146	0.540906	0.000119999	0.0266065	TRUE	TATGCT	TTCCAT	137	160	CCTTTCGATTATCTGTTCAGAGTGCAGAAAGGTAAGTAGACGCTGAGAGGGCAGGCGTCCCAGGCTGAGGCGTCAGGTGTCGGGGCATTTTCAAACCCTCCGATCAAAATAAATGTTGTTGCAAGTGTGAAACACTGTTCCATTCTCGCGTTTCCTGTGTTATGCTCCTCGCCAACAGGGCGGAAGGTTAAGCATTCTGAGCAGCAGACTCACAAGAATAGGAGCAGGAGAAAGAG	d__Bacteria	p__Acidobacteriota	c__Blastocatellia	o__Pyrinomonadales	f__Pyrinomonadaceae	g__PSRF01	s__PSRF01 [species 10482]	0.54472	5619037	81.96
FREE007658	2	igr_000647	FREE007658_c161	76977	77426	CO_F	aroB	3-dehydroquinate synthase	C	17	0.529983	0.504145	0.000326664	0.037624	FALSE	TACGCT	TTGCTT	396	419	GCGGTTGGCCCTGGTCGCAATAGAGTTTTTACCCGAAGCTATGGAAAGATTTACACGACGGTGCGCCGAGTAGCACCTTACCCTTCCCGCTGATCTAACCCGAACAACAGAAAAATCCCGTTTTGCAATGCCTGGATCAGAAAGTCTCGTTCGGCACAGGCGTTGCCATAGGGCTCGCGGGGCAAGAAGAGACGGTTGGTGAATCCTCCGTCTCAGTGGTTGCTGGGGTGAGGACAGTGACCACGAATCATGAATGGGCGCGACAAACTTCCAAGTTTTCGCGCCCATTCTTTTTGTCAAATAACCTGGATCGAGCCTGCGAGTTAACCACGCTTAACGGACGCGGGCATTAAGCCCGCCTCTACCAACCTAACCGTTGTACTCACGACAAAGCCCTTGCTTACCCGCCTGCTTCTGCTTACGCTGTGCCAGCGAGAGGAGTTTGTTTAT	d__Bacteria	p__Acidobacteriota	c__Blastocatellia	o__Pyrinomonadales	f__Pyrinomonadaceae	g__PSRF01	s__PSRF01 [species 10482]	0.54472	5619037	81.96
FREE007658	3	igr_001847	FREE007658_c64	60911	61287	CO_F	dnaK_1	Chaperone protein DnaK	C	17	0.871226	0.49284	0.000273332	0.02293	FALSE	TATATT	TTGACA	215	238	CGCGCTTCCTAAACGACATGGCACCCGGTCGCTACTGCTCCCGGTTCTGAACTTCTTCGACCCACGGAAAGACCTCACTGAGCTTTGTCCAGGCTCCCGCTCGATTGCGGCCGGAAGAAGTCAGAACCCGGAGCGGTAGCGACCGGGTGAACGCCGAGATTAGATCGGCTCCGACAACACCCTTCTTCCCGCGACGCAACTTCCACCTCATAAAGTTGACAGCAAGAGACTCAGGTATTATATTACCGTCCCATTCAAATAAAGTTATGAGTGGCCTAAATAAGGGTGAAAGTGCCTGCGAAATTCTGAAATTCCGACCGAAACGGGTCCGACTAAAAGGTGACTGAGCAGGCCAAATATCGTTTGGAGAACAAAAG	d__Bacteria	p__Acidobacteriota	c__Blastocatellia	o__Pyrinomonadales	f__Pyrinomonadaceae	g__PSRF01	s__PSRF01 [species 10482]	0.54472	5619037	81.96
FREE007658	4	igr_001170	FREE007658_c175	527660	527789	CO_F	epsF_3	Putative glycosyltransferase EpsF	C	17	1.11443	0.489043	0.00121999	0.00895352	TRUE	TAGTTT	TTAATT	9	32	GGCCCTGTCTTAATTGTGGTAACGCAGACTGTTAGTTTTGCGCGCGCCTGGAGATGCCAGCTATTCGCCGCAAACTAAGAGTTTGCGTTACAAATCAAGGGGCTACCAGATCCAGGGGTAACTGAGCAGC	d__Bacteria	p__Acidobacteriota	c__Blastocatellia	o__Pyrinomonadales	f__Pyrinomonadaceae	g__PSRF01	s__PSRF01 [species 10482]	0.54472	5619037	81.96
FREE007658	5	igr_001895	FREE007658_c64	169629	169941	CO_R	dnaN	Beta sliding clamp	C	16	0.26108	0.469134	0.000546663	0.0471484	FALSE	TGCAAT	TTGTAT	271	293	GCGGTCTGTTTTCCACAAGATTTCCTTGGCTGGTCTTCTTTCGTGACAAGAAATTCCGCGGTGAAACAACAATCTCCACAAGCTGCCTGGAAGTGAGCCTGTGAAAAGAATAGAATGATTGCCTCGCAGTTAGTTTTTAACAGATGTAGAGTTTTCCGGTTGCGAATTCCACTGGCTCGCAGGAATGTTTGGTAGGCTTGCTTACTGGAGATTTGTGCTTCTTCCACATGTCAACAGGCCCTACTACTACTGCTGGAAATATATAAACACTTTGTATTAGATCAGAAACCGAATGCAATGAGGATTTAGACTT	d__Bacteria	p__Acidobacteriota	c__Blastocatellia	o__Pyrinomonadales	f__Pyrinomonadaceae	g__PSRF01	s__PSRF01 [species 10482]	0.54472	5619037	81.96
FREE007658	6	igr_000007	FREE007658_c106	4299	4650	CO_F	rpoB	DNA-directed RNA polymerase subunit beta	C	17	0.121249	0.468601	0.00191999	0.017828	FALSE	TAAGTT	TTGACA	103	126	TCCAAAGTCCAACGTCCAGTGTCCAATGTCAGTAATCACACTGACGTTGGACATTGGACTTGAAACATTGGATTTGAAACATTGGACTCTACATGGGGCTGGCTTGACAGTCTTGATCGTAGTGGTTAAGTTAGGGGAGTATTGAGGCGCTGGCATTTACTCCCAAAAATTTGACGAAGATTCAGCCGCTTTTTTGGTGATCAAGCGGTCGGGGCATTGTGCGCTCTGACCGCGTATCGGCGTTTCCGGGTAATTTTAGATTTGATTGCGGGTTTTTGATTGGCGTCAGACGCCGGTCGTTGAAAATCAGCAATCGGCAATTGCAAATCGAAAATCTGGTAAGGAACCTCTC	d__Bacteria	p__Acidobacteriota	c__Blastocatellia	o__Pyrinomonadales	f__Pyrinomonadaceae	g__PSRF01	s__PSRF01 [species 10482]	0.54472	5619037	81.96
FREE007658	7	igr_000194	FREE007658_c120	39129	39386	CO_R	tmk	Thymidylate kinase	C	16	1.24042	0.468572	0.000206665	0.0159662	FALSE	TAAACT	TTTAAA	216	238	CTCGACGCCAACTACGGCGGTCAGTAGAGATGCTTTCAATCAATCGATAGCGGCCAATCGGACATTCTTCTCTGGGTAGTCTCAGCGTTCGCTGTCTCCGCGGATAATATTGCCGCAAACACACTCACTGAAGAGTCGCAGAGATCGTCTAGTTGACGCGCGACTGAAATTAGGTCCCGCGATCAACCTACTGGCTCGCCCCAAACATCACATTCGTTTAAACTCTCGCGGACAAATCTAAACTTAACCGAGGCGCGT	d__Bacteria	p__Acidobacteriota	c__Blastocatellia	o__Pyrinomonadales	f__Pyrinomonadaceae	g__PSRF01	s__PSRF01 [species 10482]	0.54472	5619037	81.96
FREE007658	8	igr_001739	FREE007658_c63	34952	35327	CO_R	pnp_1	Polyribonucleotide nucleotidyltransferase	C	18	0.620269	0.464391	0.000826661	0.0122322	FALSE	TACATT	TTGACA	74	98	AGGGAAAGCGCTGGAACCAAACCGGTCTGTACCCAGGCGGGCCTACCCACTCGCGGTGAACAAGTTGCAGCACCTTGACATGCGCTCGTGCAGCCGTGTACATTGCGGGCCTACCCGGTAAGCGGCTGGTGAATGTCGGAGCAAGCGGGTGACTACGGGCGTCGGAAATCGAAACACATAAAACCTCCTTTTCCAAATCTAAACGGCTCGCATTCCTCGCAAGCTTCAATCCCGACATTTCGCCAAATCCAAGAAACAGGTGTCGCTCAGCCACTGTCCTCCAAAGTCGATGAGGGACCAGACTGTGCGGGCCTGGTGAAAGTTTAGAATGATCATAGGGCGGTGAATCTTTCCGGGACCTGTCAGAGGAGTTTGC	d__Bacteria	p__Acidobacteriota	c__Blastocatellia	o__Pyrinomonadales	f__Pyrinomonadaceae	g__PSRF01	s__PSRF01 [species 10482]	0.54472	5619037	81.96
FREE007658	9	igr_001004	FREE007658_c175	135695	135956	CO_R	mlaE	Intermembrane phospholipid transport system permease protein MlaE	A	18	0.781043	0.463634	0.000339998	0.000399997	FALSE	CATGAT	TTGACG	79	103	GGACTCGTCGCCTCTTACGAAAAGGCTGGCCAGGTGTATCCTGACCAGCCTTTTCTATTTTGTGTCAATTCCGTCCAGCTTGACGCACTGCGCAAATTTTGAGCATGATAAGCCGCTCTTTCAAAATCTTAGTCTGGTCGATTAAGAGTCTTCCAAATCGCAAGGACAGGCCAGGATTCCGAATTCTCGGTCCCGCGATCGACAGCCACCCGAATTTGCGTTTCTCCTAAGATTGCACGGCTGACGCACCAATAGCTCCACA	d__Bacteria	p__Acidobacteriota	c__Blastocatellia	o__Pyrinomonadales	f__Pyrinomonadaceae	g__PSRF01	s__PSRF01 [species 10482]	0.54472	5619037	81.96
FREE007658	10	igr_000185	FREE007658_c120	18553	18841	CO_F		Putative zinc metalloprotease	C	18	1.03313	0.45617	0.000293331	0.016432	FALSE	TATGGT	TTGATA	122	146	GAGGCCAGTTGGCGGGGACGCCGTTAGCCACCAATCGTTATTTAACGGTCCACTAAGTCACACGAAACAACACGAAAGGGGCGGTCTTTTGTGAAGTTTCGTGTTGCTTCGTGGATTTGCCTTTGATACGTGCCAACAGCCCGTACTATGGTTGAGTCGAGCCGCTGAGCAACTTTTCTTAGGTTTGACGCGCCATTAGACGCCGCGTAAACTCAAATCTGTGCTGGTTTGAAACACCGCTCGGCGGGTTCGCCGTTCCGCAGCGTTCGAAGAGGGAAAAGTTTAGGTA	d__Bacteria	p__Acidobacteriota	c__Blastocatellia	o__Pyrinomonadales	f__Pyrinomonadaceae	g__PSRF01	s__PSRF01 [species 10482]	0.54472	5619037	81.96
FREE061024	1	igr_000002	FREE061024_c1	16047	16221	CO_R		hypothetical protein	B	16	0.748119	0.590112	0.000217727	0.00127526	TRUE	TAGACT	TGGACA	22	44	AACTTTGGTTTTAATAGTAATTTGGACAAAAAATCTAATTATGTTAGACTTCACTTTTTAGGAACCTGAAATGAGAACTTTTTTTAGAACGATTCGGTCATGTTTTAGTCTATTTTTGTTCTTTACGAGCAACTACATCTTGTAGGTTAAATATTAAACATACCAAAGATAGAAA	d__Bacteria	p__Pseudomonadota	c__Alphaproteobacteria	o__Pelagibacterales	f__Pelagibacteraceae	g__Pelagibacter	s__Pelagibacter sp002101315	0.29211	1199990	99.53
FREE061024	2	igr_000046	FREE061024_c1	346062	346313	CO_F		Binding-protein-dependent transport system inner membrane component	C	18	0.713107	0.524563	8.29437e-05	0.124208	FALSE	GATGCA	TTGATT	35	59	AATGGTGAAAAATAAAAAGAAATTTATTTCGAATATTGATTTTAATAAATCCTCTAAGGGATGCACTCCATGTTATTTGGAATGTAAAAAAATCGATAAAAAAATAAATGATAGAAAAATTTCAGAAATTAAAACTAGGGAGGTTCCGCATATCCTAAAAGTATTTAATTTTTGATTTTTTCTGGGTGTCCACACTTTTTTTTAAAGTGTGGACACAAATACTTTCCATATTTATAAAGCGGAATATAAATT	d__Bacteria	p__Pseudomonadota	c__Alphaproteobacteria	o__Pelagibacterales	f__Pelagibacteraceae	g__Pelagibacter	s__Pelagibacter sp002101315	0.29211	1199990	99.53
FREE061024	3	igr_000034	FREE061024_c1	256143	256250	CO_F	recA	Protein RecA	A	16	-0.0490377	0.477778	0.00560907	0.000476926	FALSE	TACATT	TTGCTA	33	55	TAATTAGCTTTTTTAAGCCTAAATAAATAAATCTTGCTAATGAGAACAAAATGTGTACATTTATAAGCATGATTCGAGTGACAAAAAAATTAAAAAAAGAGGCAAAAA	d__Bacteria	p__Pseudomonadota	c__Alphaproteobacteria	o__Pelagibacterales	f__Pelagibacteraceae	g__Pelagibacter	s__Pelagibacter sp002101315	0.29211	1199990	99.53
FREE061024	4	igr_000087	FREE061024_c1	709094	709316	CO_R		Type III restriction enzyme%2C res subunit	B	16	0.423743	0.446335	0.00174182	0.00461374	TRUE	TAAACT	TGGTCC	189	211	AACCAAACATTTAATCAAAAATACATGAATTTAATGATTAATAATTATTGAATCAAAATTTATAGATATTATAAATCAACAAAGTAAAAAGGCGGGGTAGCTCAGTTGGTTAGAGCGCGGGACTCATAAGCCCGAGGTCAGTGGTTCGATCCCCTAAATTTCCTTATTAATTAAAGCAAACATAAATATTGGTCCACTGGTGGTCCACTGATAAACTAAATTT	d__Bacteria	p__Pseudomonadota	c__Alphaproteobacteria	o__Pelagibacterales	f__Pelagibacteraceae	g__Pelagibacter	s__Pelagibacter sp002101315	0.29211	1199990	99.53
FREE061024	5	igr_000104	FREE061024_c1	836510	836622	CO_R	proC	Pyrroline-5-carboxylate reductase	C	17	-0.0973182	0.406879	0.000850173	0.209014	FALSE	GAGGGG	TTAATT	24	47	ATATAATTAAAGATAGTTTAATTGTTAATTTAAAACCCCCTCCAAAAGAGGGGGTTTTTTTTTGTCTTAAATAAATAGAAGAATTTTACAAAAAATTAAATTATTATTAACTG	d__Bacteria	p__Pseudomonadota	c__Alphaproteobacteria	o__Pelagibacterales	f__Pelagibacteraceae	g__Pelagibacter	s__Pelagibacter sp002101315	0.29211	1199990	99.53
animal116403	1	igr_000031	animal116403_c122	1085	1378	CO_F	uvrA_2	excinuclease ABC subunit UvrA	C	18	0.737524	0.46474	0.000333331	0.037624	FALSE	GATAAT	TTTTCA	147	171	CGGTTAGCGGTTAGCGGTTAGTGGTCAGTGGTTAGTGGGTTCCCCGAGACAGGAGTTCAAATCTCGCCTCCGGCTCGCTTTGAACTTCAACTTCGGGGATAAACTTTGCCGATCCCGACTGAAAACATTCATATAGGGCGCTGCCTGTTTTCACCCCCCGGGGCAGCAACGGATAATTAGTGAGATCACCGGGGCGTGGGTCCTTTCTTGCAGAACCTAAGAGGAGAGGATGAGGGCTTTCCGGGTGTCCGGAAAAGGGGTATATTTGTCCGTTTGAAAAGCAGGTGCACTATA	d__Bacteria	p__Bacteroidota	c__Bacteroidia	o__Bacteroidales	f__Porphyromonadaceae	g__Porphyromonas_A	s__Porphyromonas_A [species 0124]	0.58701	1615840	74.61
animal116403	2	igr_000145	animal116403_c24	5877	6122	CO_R		4Fe-4S binding protein	C	16	0.561291	0.463233	0.000673329	0.0335135	FALSE	TATCTT	TTGCAG	182	204	AAAGAGTATTTGTCTAAGGCACAACTCTTTTCTCACCGTATCAACCTTCTTCCTCCGGATAACGGTTCATCATCTGAATCCCGTTATTTCGGAGCCAATGGACGGGCAGTTTTTTTGGAAATCGTGAAATGAGGGTATATTTGTGGAGCAAACCGCCCGTCTCTGTCTTTGAGAAGCGATTTTTGCAGACGAGACTGTACTACTTATCTTCTATACATTCATCACCAAAACTCATCATCCGAAACT	d__Bacteria	p__Bacteroidota	c__Bacteroidia	o__Bacteroidales	f__Porphyromonadaceae	g__Porphyromonas_A	s__Porphyromonas_A [species 0124]	0.58701	1615840	74.61
animal116403	3	igr_000287	animal116403_c68	3944	4761	CO_R	rpsG	30S ribosomal protein S7	C	17	0.195283	0.445921	0.000713329	0.0543426	FALSE	TAAGGG	GTGCCA	739	762	GTCTCGGAGAGCTTGCAATTTCTTTGGCGTTGCTCGGCTATAGGCGGAACCCGGTTTTTCGGGTACATCCCCTTGCTTATGGGACGCTGAAGCAGGCTTCGGAAGAAGCCCCGGAGAGCGGGACAAGAGAGTCCCCTCCTGAAAAGAGCGCTTCCCTCCTGAAGGACAGGAGAGGGGGCACGTGAGACTAAAAACAAATGAAGTACTGACGGCCGCAGATCGTCACGAAAAAAAGAATGATTTGCGCTCTACAGGCCACCGCTGACGAAGAACAGCAACGGTGCCGTCAGAGTATCGGACTTCCGGTTCCCCATTAAGTCGCATGATGAGAAGGGGAATTGTCGCTCACACTTACAAAGGCAGGATGCCTGAGCGGGGCAGGCCGGGAAGGCTTGCGGGAAGGAAGAGAAGCAGATCGACTCCTTAGAGAGCATTTCCGCTCCTATCCCCCCCTCTATCGGGGAATAAGAGAGCAGAACTTCCGGGAGCCGATTAAGCAGAAGGGCAGGATGAGCGCCCGGCGAACGCCCCGCTATCCTCTCAAGTGTCCGCCCCCTGTGCGGCAGACGAAGAGCGAAAGGCCGTCGGTAGCGCACGGTAATCCGGCTCCCTTCTTTGATCCAAAAACAGCTTCCACACCATACAGAGACACCCTACAGTCGAATATGAGCGGGAGCAAGAGACACCCCAAACACTGTAACATTCGCAGAAGCTGACCTGACCAAGCCGGTACGGCGACGTGCCAATGCCCGACGAGCGGTATAAGGGCCCCGGGAGAGCAGAGGCAAACAGGCAGGCAAACTTTTTAGAACAAGACA	d__Bacteria	p__Bacteroidota	c__Bacteroidia	o__Bacteroidales	f__Porphyromonadaceae	g__Porphyromonas_A	s__Porphyromonas_A [species 0124]	0.58701	1615840	74.61
animal116403	4	igr_000187	animal116403_c3	455	922	CO_F		phosphoglycerate kinase	B	17	0.938614	0.388677	0.00141332	0.0150866	TRUE	AATCAT	AAAAAG	187	210	GCTCGCCTCCCCACACCAACCTCCGACTTAGTCCCGTGCCCCGCTCCCCCAAAGGAGACGAGGCGCGGGGCTAAATCATTTTCGGGCCTGTCATCGGACACAGCCTTGTCCACCTCGTGCCAGAAAAAGTTCCCCGGTACCGCAAGAAAAGCGGCCCGAACGGCAGAAAAAGTTTCCAAGACCCAAGAAAAAGTTCATTTCATTAAATGAAATCATCATTTCATTAAATGAAATCATCATTTCATTAAATGAAACGGCCATTTCATTAAATGAAATGAACTTTTTCTGCGGCCTTGGCGACTTTTTCCCCGTGCTTTCGGACTTTTTCTCCCCGGCTTTCGGACTTTTTCCCCCCGGCGCCGGGAGTTATCCAGCAGCCTGGAAGACAAACTGGCCATAAAATGGTAAATTTGTCGGAGACACTCATCACATTCAATCCCTATACACCTACCCCAAAAAGCATACACT	d__Bacteria	p__Bacteroidota	c__Bacteroidia	o__Bacteroidales	f__Porphyromonadaceae	g__Porphyromonas_A	s__Porphyromonas_A [species 0124]	0.58701	1615840	74.61
animal116403	5	igr_000144	animal116403_c24	5525	5705	CO_R	polA	DNA polymerase I	C	16	0.151474	0.3538	0.00123333	0.0637038	FALSE	TACCCT	TTGTCT	139	161	TAGCAACGTTCCAAGGGTGGGTAGAGGCTCCTCGTGCTGAGAGAGGTCCTTTTTACCCACACCCGCAAAAGAAAGAAGCCCGGCGCCGGCGTCCCCTCCCCCTTTGGGGAAATGTGACTGCCGGAGCCGGGCTCCCGTTTTGTCTGATCTTCCGAAACACATACCCTGTCTCTATCTCCCC	d__Bacteria	p__Bacteroidota	c__Bacteroidia	o__Bacteroidales	f__Porphyromonadaceae	g__Porphyromonas_A	s__Porphyromonas_A [species 0124]	0.58701	1615840	74.61
animal116403	6	igr_000171	animal116403_c275	1598	1726	CO_R	lysS	lysine--tRNA ligase	C	16	-0.0725174	0.341138	0.00262665	0.0725343	FALSE	AAGAAT	TAAAAA	56	78	TGGGAAGTGGAACCCACTCTGCCCACTAACCACTATTTTTCTGTATCTTTGTAAGGTAAAAAAGGGAGAGGCTCACAAAAGAATCAAAAAAGCATAACCCACTTAAGACACAGAGATACCCCATCACTA	d__Bacteria	p__Bacteroidota	c__Bacteroidia	o__Bacteroidales	f__Porphyromonadaceae	g__Porphyromonas_A	s__Porphyromonas_A [species 0124]	0.58701	1615840	74.61
animal116403	7	igr_000165	animal116403_c268	968	1076	CO_F	rplT	50S ribosomal protein L20	C	18	0.104857	0.339812	0.0055533	0.028466	FALSE	CAAAAG	TAGTAA	28	52	AGGAAGCAAAGCGAACAAAAAAGATTTTTAGTAACAGGACACTCAGCACCCCCAAAAGAGCCCCACAGCGGCCGCTGAGCGACCACAAAAGAACAGTAACACACCAAAC	d__Bacteria	p__Bacteroidota	c__Bacteroidia	o__Bacteroidales	f__Porphyromonadaceae	g__Porphyromonas_A	s__Porphyromonas_A [species 0124]	0.58701	1615840	74.61
animal116403	8	igr_000323	animal116403_c91	2025	2141	CO_F	ftsH_1	ATP-dependent zinc metalloprotease FtsH	C	17	0.603493	0.334418	0.00448664	0.01036	FALSE	GAGGCA	TAGACG	80	103	AATACCACCACACCTTTTCCGACAAAAACAACTATGCCTGATAAACCCGGGAATCCCCCCGGAACCCCACCGCAAAACAGTAGACGACCTGCCCCGAAGAAAGGAGGCAAGCCGGGA	d__Bacteria	p__Bacteroidota	c__Bacteroidia	o__Bacteroidales	f__Porphyromonadaceae	g__Porphyromonas_A	s__Porphyromonas_A [species 0124]	0.58701	1615840	74.61
animal116403	9	igr_000109	animal116403_c2	6970	7151	CO_R	ileS	isoleucine--tRNA ligase	C	18	0.0868781	0.314493	0.0042933	0.043078	FALSE	AATATT	AAGAAA	143	167	CCCCCACACACAAGGATGAAACAGGATGAGGCTGCCACTATACGGACAGCCGAGCCGGCGGCAACACCGCCCGAAATTGGTACCTTTGCACGGTTATAAAGCAGACGTTTCACTACCCCCGTCTCCGCTCTGCGCCACAGAGAAAGAAACGGACAAGGGTTTGAGCCAATATTTTTGAAAAC	d__Bacteria	p__Bacteroidota	c__Bacteroidia	o__Bacteroidales	f__Porphyromonadaceae	g__Porphyromonas_A	s__Porphyromonas_A [species 0124]	0.58701	1615840	74.61
FREE092498	1	igr_001512	FREE092498_c9	297979	298101	CO_R	kdsB	3-deoxy-manno-octulosonate cytidylyltransferase	C	17	0.699578	0.457436	0.00123333	0.0289259	TRUE	TTTTAT	TTTTGA	65	88	AATCCATTTCTCACGGCCGTCATTTCGCTTATCTCGCCCGTCATCCCAGCGAAAGCTGGGATCCATTTTGACTTTGCCTTTTGCTTGTTTTTATGTGCGCCCAAGAGCCACGTCAAGATCAAA	d__Bacteria	p__Pseudomonadota	c__Gammaproteobacteria	o__Xanthomonadales	f__Xanthomonadaceae	g__Pseudoxanthomonas_A	s__Pseudoxanthomonas_A [species 15703]	0.64296	3860013	94.84
FREE092498	2	igr_000298	FREE092498_c22	12384	12936	CO_F	yknY_2	putative ABC transporter ATP-binding protein YknY	A	17	-0.0512938	0.451451	0.00353998	0.000279998	FALSE	AAGAAA	TGGTTA	259	282	AAACCCGCCGAGATTTGTGATTTTCATCGCTCTCGGACGAACCAAGTAGGAATTGCTGTCGATTTTGCTGTTGCTCCTGCGTCGCTTCACAGAACCCCGTGAGACGCGGCAAGCAGGTCCAGTTAAACCCCGCAGGGGCGGCGCACAGGATGTGCGACGTTTCCGGACGGCACATGGATGTGCCTTCCGGAAATTCCGGGCCTGCTTGCGGACCCCCACGGCTTTATCGTGGGGGGCGCGACGTAGGACGGCTTTCTTTTGGTTACTTTTCTTTGCCGTTCAAAGAAAAGTGACTCGCGCGTAGCGCGAAACGCTTTGGACTTTGAAGGAAGAACTGAAGAGCAAAGATCAAGAGCAAGAGCACCCCTCCTCAATCCTCCCCTGCGCTTTGCGCAAGGGAGGAGGCAATAGCAACGGCAACGGCAAGATCAAGATGGATCCCAGCTTTCGCTGGGATGACGGCGGTGGGGTCTACGCACTGGCGTCCGACGCTGGAAGTTCAGGCTTAAGAACGAACTTAGACGAAATAAACTTCACGAGAAGGAAAACGCAC	d__Bacteria	p__Pseudomonadota	c__Gammaproteobacteria	o__Xanthomonadales	f__Xanthomonadaceae	g__Pseudoxanthomonas_A	s__Pseudoxanthomonas_A [species 15703]	0.64296	3860013	94.84
FREE092498	3	igr_000283	FREE092498_c21	10519	10938	CO_R	hflX	GTPase HflX	C	16	0.19272	0.418332	0.00497997	0.00989138	FALSE	CACACT	TTGTAT	386	408	GTGGCTGGCTTTTCCGTAGCGATCTGATCCTTCCCGACGTCATCCTAAATATCGATGTCATCCCAGCGAAAGCTGGGATCCATCTTGATCTTGCTTTGGCATTTGCCTTTCCATCGAAGCAAAAGCGTTTCGCGCTTTGCGCGAGTCACTTTTCTTTGAACGGCAAAGAAAAGTAACCAAAAGAAAGCCGCCCTAACGCCGCGCCCCACGATAAAGCCGTGGGGTCCGCAAGCGAGGCGGGAATTTTTGGAAGCAGCATCCTGCTGCTCCAAAAACGGCGCACATCCCTGTGCGCCGCCCCTGCGGGGTTTGACCCGCCACACTTGCCGCGACTCACGGGAGGGAGAGCCAAGAAGCCAAATCTGAAGCAAAAACGCCCCCGCCCTTTGTATTCCAGCCTTCCGCCCCCACACTTACCCC	d__Bacteria	p__Pseudomonadota	c__Gammaproteobacteria	o__Xanthomonadales	f__Xanthomonadaceae	g__Pseudoxanthomonas_A	s__Pseudoxanthomonas_A [species 15703]	0.64296	3860013	94.84
FREE092498	4	igr_000615	FREE092498_c33	97163	97456	CO_R	rpmI	50S ribosomal protein L35	C	17	1.71201	0.414266	8.66661e-05	0.0187576	FALSE	CATAAT	TTGCAA	90	113	TCCCGGGCCGCGAGCCTCTGAGGATCCCTGGAGGGCGCCGCACGGCGCCCTTCGACTTTACTGGCCCTGGACCGGGCGTAAGCCCAAGATTTGCAAGGAAAAGCCGTCGCGGGCATAATACGCGGCCCGGTACATCGGGCGGCTGCTCGCAGCCACAGGACCTGTCGTTCATTTCGTAACAGATTCAACGACTTACAAGCCGACATTGGGCATGGATGGAAAGCGTGGCCGCTTCATGACGAAGCATCAGGCCGCCGCCCGGGTCAGTTACAGAAACCAACAAGGATTACCGCA	d__Bacteria	p__Pseudomonadota	c__Gammaproteobacteria	o__Xanthomonadales	f__Xanthomonadaceae	g__Pseudoxanthomonas_A	s__Pseudoxanthomonas_A [species 15703]	0.64296	3860013	94.84
FREE092498	5	igr_000907	FREE092498_c41	32708	32931	CO_R	dnaN	Beta sliding clamp	C	16	0.850383	0.408255	0.00171332	0.00848426	FALSE	TAGGTT	TAGAAA	103	125	GTAACCGCAGGCCGTGTGGATAAGTTGGGGATGAAAATCACGGCCAAAGTTATCCACAAGTTGCACCACAGATCCAAGCTTCTTGATACACGGTCAGGCGGTATAGAAAAACGAATAAGATTCAATAGGTTGTGCGGGTTCTCCACCGAAATCGGCGAAACCATCACCACCAGTTTTTGATTTACTACTCTTTCAAGATCCAGTGCATAAGGGGCCAGCACCAC	d__Bacteria	p__Pseudomonadota	c__Gammaproteobacteria	o__Xanthomonadales	f__Xanthomonadaceae	g__Pseudoxanthomonas_A	s__Pseudoxanthomonas_A [species 15703]	0.64296	3860013	94.84
FREE092498	6	igr_000564	FREE092498_c32	9617	9877	CO_F	clpB	Chaperone protein ClpB	C	17	0.218975	0.399135	0.00349998	0.0159662	FALSE	TTTGCT	TTGAAA	22	45	GAAAGCTGTTGCTTTGCCCCCTTTGAAAAAGGGGGCTACGGGGGATTTGCTTTTGATTTTGCTCGTGCGTTTGTTTCCTGCATTGCGCGAAAGGCAAATCCCCCTCGGTCCCCCTTTTTCAAAGGGGGAGGTCGACTTCCAGCATCTCGGGGCCTTCTGCCGCCCCAACGGGCGTCTCGCCCTGCCTTGAAACACGGCCGTTTAACCGCATCTGGATAGCATTGCCGGCACGCCGGCCACCCCTTTCCAGAGGTACTCCCG	d__Bacteria	p__Pseudomonadota	c__Gammaproteobacteria	o__Xanthomonadales	f__Xanthomonadaceae	g__Pseudoxanthomonas_A	s__Pseudoxanthomonas_A [species 15703]	0.64296	3860013	94.84
FREE092498	7	igr_001278	FREE092498_c6	10538	10899	CO_R	gyrA	DNA gyrase subunit A	C	16	0.446948	0.39769	0.00242665	0.0112965	FALSE	TAAGTG	TTTTTA	187	209	AGGTAGGGCGGGCACTGCCCGCCCTACGCGAGCTGCGGACAGCGTTCGCCGAACTAGCGAATACACGCAGAAATCAAGATCGTCATCCCGGCGAATGCCGGGACCCATTCATCCGTTGTTGCGGGCTTGGGTCCCGGCTTTCGCCGGGATGACGGTCCTGAAGTTCCAGGCATTCGCCTTGCGCTTTTTTTTACCCCAACTAGGGCCCCTAAGTGCTTGTTTTTCCGGCCTTCCCGGGGTGCTTCCCACTACCTATCCGTGGTACAATTCCGCAGTTGAAAATCCCACCGATTCCAGCCCCGCCGAACCCGCTTCGGCAGCCCGGATATTGGCCGAAGAAATAACCTCAAGACGGAACCCGA	d__Bacteria	p__Pseudomonadota	c__Gammaproteobacteria	o__Xanthomonadales	f__Xanthomonadaceae	g__Pseudoxanthomonas_A	s__Pseudoxanthomonas_A [species 15703]	0.64296	3860013	94.84
FREE092498	8	igr_001219	FREE092498_c56	16854	17027	CO_F	rpoZ	DNA-directed RNA polymerase subunit omega	C	17	1.83704	0.396262	0.000126666	0.015034	FALSE	TACAAT	TTGCAT	93	116	CTCGGCTTGGTCCGGGCTGCGCCCGGAGCGCCTTGGCCGGTTCACGGCATTCACCTAAGTTATTGATTGAAAAGGGTGAAAACACCCAAATACTTGCATGCGCCCGGCTCCGGCCCTACAATCCGCGCCCCTTTCTGTATTAATCGCGCGGCCCCCGGGTCGCCGGGAGCCCGC	d__Bacteria	p__Pseudomonadota	c__Gammaproteobacteria	o__Xanthomonadales	f__Xanthomonadaceae	g__Pseudoxanthomonas_A	s__Pseudoxanthomonas_A [species 15703]	0.64296	3860013	94.84
FREE092498	9	igr_000910	FREE092498_c41	37015	37186	CO_F	mnmE	tRNA modification GTPase MnmE	C	16	1.53057	0.394328	0.000126666	0.0339711	FALSE	TATGCA	TTGATC	116	138	GCGATCGCATTGGCAACAACACACGGAAACCCGCCGCAAGGCGGGTTTCCGGTTTCTGAGAATCCCTATTCCCCACATCCGTTCGTGGTTCGACAGGCTCACCACGAACCGGTCGGTTGATCGGGATTGGCTCGAGAATATGCAAGACTCCTCCCATGGAATTTTCGAACCC	d__Bacteria	p__Pseudomonadota	c__Gammaproteobacteria	o__Xanthomonadales	f__Xanthomonadaceae	g__Pseudoxanthomonas_A	s__Pseudoxanthomonas_A [species 15703]	0.64296	3860013	94.84
FREE092498	10	igr_001407	FREE092498_c9	18322	18549	CO_F	rarA	Replication-associated recombination protein A	C	18	0.169287	0.384614	0.000853328	0.0890865	FALSE	TAGATT	TTTTCC	98	122	TCGTCTAACCCTTCTTCCCTTGTGGGAGAAGGTGCCCGAAGGGCGGATGAGGGGCGAACGGAGCCAAGTAGGTCGGCCCTACGCGGCCGACGGGGCATTTTTCCGCCGAAGCGTCGGGGACGTAGATTTCGTTCGCGGTCCAAGGCGTCGGGGGCGTAGCCCCGACCTACGTACCGACCACCGCGGCCTTCGCATCGCCTGCGACTGCCTGACGGCTAGAATGTCCCG	d__Bacteria	p__Pseudomonadota	c__Gammaproteobacteria	o__Xanthomonadales	f__Xanthomonadaceae	g__Pseudoxanthomonas_A	s__Pseudoxanthomonas_A [species 15703]	0.64296	3860013	94.84
FREE062801	1	igr_000342	FREE062801_c24	18979	19407	CO_F	recA	Protein RecA	C	16	0.187433	0.475411	0.000733328	0.0597031	FALSE	TACATT	TTGCGG	319	341	GACTGGCCTCGGATCCCGCGGGGAAGACGCACCGGCGCTCCAAGGGCGCCGTGACCGCTGCCCCTTTATTCCCCGACCTCCTGCGAATCCATCAGGCTCTTGACGGAATTCTGGCGAATAAACGAAACCAACGGAATAAACGAAACAAACGATTTGAAAAAACGCGACTTGGCACGTCGCGTGATCCCCCCGCCTGGGTGCCACCATCCGCGCCCGGGGTGGCATGAGAGAAACTGTCCAGATCAGGGGATAACTCTCAGGGAACGTATCTAGAACTTGTGTCAAGAACATTAGTTCTATCAGGGGGTTATTTGTTCCATTGCGGATTGGAACAAAATGGGTACATTGGCGCCACCAGACATTCGAACCTGCTGCGGACTTATCCGCATTGCCGCTCCTGACAGGGGCATGGGAAGAAGGAGAGAGCCA	d__Bacteria	p__Pseudomonadota	c__Alphaproteobacteria	o__Reyranellales	f__Reyranellaceae	g__Reyranella	s__Reyranella sp004297265	0.66343	6020389	93.36
FREE062801	2	igr_000531	FREE062801_c3	77528	77701	CO_F	lon_1	Lon protease	C	16	-0.277457	0.453026	0.00331331	0.0734128	TRUE	GAGGCA	TAGCTC	144	166	GTTTTGCAGCGCCGGCGATAGCCGTCGCCGGCAGTCTTCCCGACGGGGCTTGAACAACCCTCTGTTCAGGCCAATCTCTGACAACGAGTGCGCGCGTTCGCGTGCCGTGGATTGCCCACAGGGGATCCCCGGCTCAGGCGCGGGTAGCTCTAACAGTGTACGTTGCGAGGCATC	d__Bacteria	p__Pseudomonadota	c__Alphaproteobacteria	o__Reyranellales	f__Reyranellaceae	g__Reyranella	s__Reyranella sp004297265	0.66343	6020389	93.36
FREE062801	3	igr_001039	FREE062801_c46	30676	30959	CO_R	uvrC	UvrABC system protein C	B	17	-0.351765	0.449161	0.00207999	0.0049533	TRUE	CATAAC	TTGAGT	162	185	AGCCACCGAATTTATCCACATATCGAAGCGCGGCGGCCGATTGGATCGAAAAGGGAACAAAAAGGTTGGCCAGCTTTTTCTGACTGAAGCCAACGCCGCCAAAAAGCAAATCGGAACAGCAGGTTGAGCGAGGGGTGGCGGGCGACTGCCACCCCTCCTACATTGAGTCAATATAATGACTCTGGCATAACGGCCGCGCGACGTACGGCTTCTGCACAGACTTCCCCACATGCCCCTGATCGCCTTGTGCAGACGCCCGGGCGGGGCCATTTTCCGCGTCCCAG	d__Bacteria	p__Pseudomonadota	c__Alphaproteobacteria	o__Reyranellales	f__Reyranellaceae	g__Reyranella	s__Reyranella sp004297265	0.66343	6020389	93.36
FREE062801	4	igr_001366	FREE062801_c56	64604	65115	CO_F	xni	Flap endonuclease Xni	C	16	-0.220641	0.419244	0.00771328	0.0353425	FALSE	AACTAT	TGGAAA	276	298	GAAACGCTTGAGCCGAGCCGACAAGATCGCCGCTATGTCGGGAATGGTAGTCGGAGGTGTTCGGCTCGGGGAAATACTGTCCGAAGACGAGATGGTGAAGTTGTGGGAGCAGAAGGCTAAAAATCGGCGAACGGCCGCCTGGAGAGCCAGACGGCCAGAACATCGGCAGAGGAAAAGAGAAGTTGAGATTGAGTGGCGGGTTAAGGCTCGGAAGCGAGACTTCGGGCAGCGCATCTATGTGGCGGTTAACCCGGTTTACGCCGGGTTCGTGAAGATTGGAAAAACGGTAGCTAATCCCAACTATAGGCTTTCCAGCTTTAACGTCGCCGATCCTCTGAAGCGTTTCTCTTATGCGATAGTTGTTGATGTGGAGGATGCGGGCGCCGCCGAAAGCCAAATCCACCAAACACTGAAAGAGTTTCGCGTCCGCGAGGACGGGGAGTGGTTCAAGGTTCCGGTCGACGTCGCCGTTCGTTTGGCCGAAAGCCTCCGCAAAAGGAGTAGTAACGAAA	d__Bacteria	p__Pseudomonadota	c__Alphaproteobacteria	o__Reyranellales	f__Reyranellaceae	g__Reyranella	s__Reyranella sp004297265	0.66343	6020389	93.36
FREE062801	5	igr_001129	FREE062801_c5	85612	85948	CO_R	ccmA	Cytochrome c biogenesis ATP-binding export protein CcmA	C	16	-0.361407	0.41633	0.00366664	0.0348856	FALSE	CACACT	ATGCCA	110	132	TCGCGCAGCGCTTACGCGTAGCGGGCTCAGACCGGATGAGGGTTGGCGCGACACCCTCAAGTCCTTGAAATCCTTATCCATTCTTCCTGGGACAACAGCCGTGCACTCGCATGCCAACTGTTGCCCAGAAATCACACTATTGCCCTATTTAGGTCTGGCGGTCGCCGCGGGGGACTTCCATTTAGGTTGGGTATCTCCCCCGAACGTGGTCCCCCCAAAGCCACGTTCTAGCCTCTTCGGAGGCGCTTAGGCCGTCATCTCACCTCCCCCGAGATGACGGCCTTTTTCTTTGCCTGCGGCCAGCGTAGCCATCAATCGCGTGCTAGGAGGGCGCCGC	d__Bacteria	p__Pseudomonadota	c__Alphaproteobacteria	o__Reyranellales	f__Reyranellaceae	g__Reyranella	s__Reyranella sp004297265	0.66343	6020389	93.36
FREE062801	6	igr_000471	FREE062801_c27	1867	1987	CO_F	rpsM	30S ribosomal protein S13	C	16	2.75978	0.411288	3.33331e-05	0.0122322	FALSE	TATAAT	TTGACT	15	37	CAAGGGTGAGTTCCATTGACTCGGGGGCGCGGATACCTATAATCGCGCGCTTTTCCGGGGCCAGCGGAACATGTGACGGGCGCGCGCGAGCGCGCCATAAGTCTTTGAAGGAGTTGGGACT	d__Bacteria	p__Pseudomonadota	c__Alphaproteobacteria	o__Reyranellales	f__Reyranellaceae	g__Reyranella	s__Reyranella sp004297265	0.66343	6020389	93.36
FREE062801	7	igr_001155	FREE062801_c5	155010	155233	CO_F		Periplasmic binding protein	C	16	0.331185	0.40706	0.000693329	0.0663616	FALSE	GATACT	TTGTTC	153	175	TGCCAATCGAAAAATTCCCGTCGTCTCGACCGGAGCACCGAAGGTGCGCAGCGGAGAGACCTTCTCTCCGCCAAAAGCCGGCCAATCGTAGAGAGAAGGTCTCTCCACTCCGCGCTGCGCGCTCCGGTCGAGACGACGGATTCTTTCGGAATCTTGTTCGCGCCTTCACGTGCCTGATACTGCTGCTCGCCGCCGTCCCGGCCGCCGCCCAGGTGCCGCAGAGG	d__Bacteria	p__Pseudomonadota	c__Alphaproteobacteria	o__Reyranellales	f__Reyranellaceae	g__Reyranella	s__Reyranella sp004297265	0.66343	6020389	93.36
FREE062801	8	igr_001650	FREE062801_c65	118882	119056	CO_F	dppA_2	Periplasmic dipeptide transport protein	C	16	1.69079	0.396006	9.33327e-05	0.0312224	FALSE	TGTAAT	GTGAAA	48	70	TTTTTCCGCACGTTTTCGCGCCGCAGCAGAATTTGCTCCCGCGAGCCCGTGAAATTGACAATCTGCTCTGTGTAATCGGCAGGATCTCGCGGCCATATATCCCGCTCGCACGGCGAGATTCGGTCCAAATTCTGCATGGCGTCTCCCGTGCCCTAGTGGCTTCGAGGGGGTTGTC	d__Bacteria	p__Pseudomonadota	c__Alphaproteobacteria	o__Reyranellales	f__Reyranellaceae	g__Reyranella	s__Reyranella sp004297265	0.66343	6020389	93.36
FREE062801	9	igr_000896	FREE062801_c39	43785	44089	CO_F	nrtA_1	Nitrate/nitrite binding protein NrtA	B	18	-0.197319	0.395616	0.00443997	0.0205732	TRUE	CAAAAG	TTCATA	95	119	TCGACACAATTGCCTGCCTCTTTGGCGATCATGCTGCATTCATGGGCAGGCAATAATACGTATCCAGAGGGATGATTCGCGGAGACATCCGCACTTTCATAGTTGAATCAGACACTTGCCAAAAGGCGGCACCGCCTTGGGCTCTTGGCACACTTCCTGCTGCTCTATCGGCGAGGCGCCCAATGACGGGCGGCTCCTGAATTCTCGGGCAGGCCAATGGCGGTCTGCCTTCCCGGACAACGACGTCCCACGCGGTCGCAGATCATGCGGCCGCTTGGGGCGTCTTTTTTTTGGAGTCGAGCGTC	d__Bacteria	p__Pseudomonadota	c__Alphaproteobacteria	o__Reyranellales	f__Reyranellaceae	g__Reyranella	s__Reyranella sp004297265	0.66343	6020389	93.36
FREE062801	10	igr_000076	FREE062801_c14	56884	57017	CO_F	ettA_1	Energy-dependent translational throttle protein EttA	C	17	1.18743	0.36891	0.00164666	0.00801478	FALSE	TATCTA	TTGATT	13	36	CACCGCGTATTCCTTGATTCGAGCGACGGCCGCGACTATCTAGCAGCCGTCGCCAACAGAAATGGATCGCACCGCAATGGATTTCCACCTGACCGCAATGCCCGCCCGCCTTGCCATCAGGGGACTCCATTTCC	d__Bacteria	p__Pseudomonadota	c__Alphaproteobacteria	o__Reyranellales	f__Reyranellaceae	g__Reyranella	s__Reyranella sp004297265	0.66343	6020389	93.36
animal049948	1	igr_000441	animal049948_c54	18948	19920	CO_R	plsY_2	Glycerol-3-phosphate acyltransferase	C	17	-0.00639989	0.633164	0.000893327	0.048952	TRUE	TAAAAT	TTGATT	809	832	AAAGCGTTTCGATAAGCCGATTTTATCAGCTTTTGCAAATTCAAATACGCAAGTTTTTGAATTGGCTCTGTCTTCATGGCAATGGTATCGAAACAGTGTATTCAACCACTATTTCGACCATCTATAACCATGATATTAAGTTATGAATTATATAAACACACAAAATACAATCAATATTGACAAATTCGTATCATCTGCTATAGCTAATCAAAAGCGCCGTACAAACCACACGGTGCTTTTGGTGTTTAATATATCATAGTGACTTTTCGCTGCAAAATCTTAGTGAAAATTGGCGTAGTAGTTGGCGTAGTGGCGTGGTTTTTTCAAGGTTAAAACCACTGCGAACCCGCATAACTACCGGGTTTCTTATAAGTGATTTAATCAATCGGCTTCATTGTGGGGAAACAAAAAGAGCTTTCATATTTTCGTCCCAAAACGCCTTAAACCTTACCATTCCGTCATATCTCTTTTTTAGCATTTCCCATATTGAATTATAATTTACCATGATGTATCGGCTTAATGGAGACTAAATTGGAGACTTCGGCGAAAGGGTTTCATTGTTTTGAAAGCGAGAAGCTTTCTTTGCCGACAAATTATTATAGAACAGAAATCCCGAAATTTCAAGATGTACGGGCATTTTTGCGCTTCACAGACCCGGCATCAAAGGAATTGGCATATGGTGTGCTGTCATAATAGCTATCCTTGTATTGTTCTTTAGCGACATATCGAATGTCGAATTCGCTTTCACAGGACACATTGCTTTTTGGACACCGGGCATGGATTGTCCAAAAGGAAAGCAGCAAAAAATGTTGATTTCAAAACTCCGTTTTGCTAAAATATATCACGATAGTGGCAGGGCAAATCGCCTTCCCTGCCACCTTCGGGAATTGCGGTACACATGAATTATGCCGACGGTGATATTTCTCCGGTGGCAGATAACGAAGTTTTTGATTGAACAGAGAAGGATAGAAAA	d__Bacteria	p__Bacillota_A	c__Clostridia	o__Oscillospirales	f__Acutalibacteraceae	g__SIG607	s__SIG607 sp016295355	0.47774	1576194	84.9
animal049948	2	igr_000464	animal049948_c57	2326	2702	CO_F	thrZ	Threonine--tRNA ligase 2	C	17	1.27678	0.622814	0.000133332	0.0173629	TRUE	TATACT	TTGACA	49	72	GCGCTTTGTTTGGACAAGATAATCGGGCAAAAAATCGACCGTATATATCTTGACAAGCTAAAATAAGCGTGATATACTAATCGGGTAAAGGCTATGACGGAAAGAAGTAGTCCCTGTACCGCCTTTCCAGAGAGAGAAACATCCTTCTGAAAGTTTCTTATTGTGCATCAGGGAGGAAAACCGTTCCCGAGCTGCGGCGCCCAACCGTCTGTAAAGCAGTAAGTGCCGTCGTATTTCTGCGTTAAAGAAATAGGGTGCAAAGCCCTGTGAGTAAAAAATTAAGGTGGAACCGTGCAATGAAGCACCCTTAATGCCGATAACCGGCATCATAGGGTGCTTTTGTGTTATCGGAGCCAATCGGCAGAAGGGAGAGAAAA	d__Bacteria	p__Bacillota_A	c__Clostridia	o__Oscillospirales	f__Acutalibacteraceae	g__SIG607	s__SIG607 sp016295355	0.47774	1576194	84.9
animal049948	3	igr_000405	animal049948_c50	6744	6905	CO_F	ftsZ	Cell division protein FtsZ	A	17	-0.116231	0.622493	0.00172666	0.000999993	TRUE	TAATAT	TTGAAA	75	98	TTCACGCCTTTTTTGTCGAAAAACGATCATTTTGTAAGAAAAGTGAGAAAAAACAATTTTTTCTGCACTTGCCTATTGAAATTTCCTAATAGTTGTGTTAATATTTATGTGTGTAGTTTTATCTATTGATAAATGAGAAATAGAAAGACGGAGGAATTTACA	d__Bacteria	p__Bacillota_A	c__Clostridia	o__Oscillospirales	f__Acutalibacteraceae	g__SIG607	s__SIG607 sp016295355	0.47774	1576194	84.9
animal049948	4	igr_000046	animal049948_c1	82590	83135	CO_R	lepA	Elongation factor 4	C	17	-0.124109	0.594342	0.000893327	0.0637038	TRUE	TAAAAT	TTGTCA	486	509	AAATAAAAAGTTTCTTTGCCGGATGGTTGTGACAGGCAAAAGGAATAGAAATAACGCCCGTATGCACCCATTGACACGATCGGTTTGACGGTAAGAATGGTTATGCCTGCCATGCGCCTTTTGATAAAACGGTCATGAACAGGAAAAACGACAAAAAGCTCACACGGAACAAGTCGTGTGAGCTTTTTGCAATGGTTGCTTATATTGACCATTTGAATATGTGTCCGTTTTGTCATCATGTGTAAGCATAGTTTTATGATCATCCGCTGTTCAGTCTTTTAACAAGGACGGGCATTGAATCAGGATACCTAATATACGGTGTCGGCCGGATCACGAGCGATCTTATGGTTTTTCGGTGCTGATAACGGACAAAAAAGAAGGTTGTTGATATAAGGCATTTTCTCCGGTCGGGGGCTGTTTTTTGCCGGGAGGCGTGACAAGAACGGTCGGCACTTAATGGGCGTTATGTCACATCGCAAAAAAGCGTTGTCAAGCGACACAAAATGTGGTAAAATACCGATAATAACCATAAAAGGAGAAACAACC	d__Bacteria	p__Bacillota_A	c__Clostridia	o__Oscillospirales	f__Acutalibacteraceae	g__SIG607	s__SIG607 sp016295355	0.47774	1576194	84.9
animal049948	5	igr_000073	animal049948_c14	3008	3118	CO_F	rsmD	Ribosomal RNA small subunit methyltransferase D	A	18	0.940232	0.582856	0.000959994	0.000246665	TRUE	GATAAT	TTGACA	50	74	GCACAATCTCACAAATTTTAAGACATTTTCAATTATTTTGTCATAAATTATTGACAAATACCCAATAATCGTGTGATAATGTATGTATAGAAAGTTTTTGGTGATTTTCAA	d__Bacteria	p__Bacillota_A	c__Clostridia	o__Oscillospirales	f__Acutalibacteraceae	g__SIG607	s__SIG607 sp016295355	0.47774	1576194	84.9
animal049948	6	igr_000259	animal049948_c33	46310	47080	CO_F		Bacterial regulatory proteins%2C gntR family	C	16	0.501769	0.542054	0.000193332	0.069453	FALSE	TATTCT	CCGCCA	574	596	GTGAATTTGGCGGGTGTAGGTCATCCATCTATCGCCCCGACAAACGAACAATTGAATCAGGCAAAGCCTTCCCTGTGTAAAGGAAGGTGGATGCGCCGTTAGTCAAAGACGAAAGGGTTTTGCTTGAGTCGAAGGGAATCGAACCCCACACGCCCTACAAATGAAATTCTTTCGTTTCCCTGTACTCTATTGCCGGACACACGCCGGTATCATGACTATAGAATATCGAAACGCTACAAAGCGTTTCGATAAAGCCGATTTTATCGGCTCTTGCCAATTCAAATACGCACTGTTTTGAATTGGCTCTATATTCATGGCAATGGTGTCGACAAATTTTCTTTGAAAATTTGCTGCCAAATCGAAGATTTGGTGTCGAAATCGTGTGTTTAACCACTATTTCGACTATCTATAACCATTATGACGCCGCTTCGCCCTTTTTGTATAAGCAAAAATGATCTGTTTGTAAGGTTGAAAGAAGTTACTCCCAACGGGTTGCCTGTACGGTGCAGCCGTGAATAGGCAACCAGGCTGATGCCTTGCATAAACAATGGAAATGCCGCCATTTAATAGGCGGCCGCCAAAACCGACACCTGTTCTATTCTGTCACATGAACCACCTGATGAAAGCTTTTTTCATTGGGTGTTTTTTTGCTCCATTCTGCCCGATGCCACCCCCCTTTCTTCCATACTTTTGAAAAAAAGACTTGACAAACCGGCATAATTGTATTATTTTGATAGTAAACTAATACAGTTGATGAGAGGAGTGAATGTA	d__Bacteria	p__Bacillota_A	c__Clostridia	o__Oscillospirales	f__Acutalibacteraceae	g__SIG607	s__SIG607 sp016295355	0.47774	1576194	84.9
animal049948	7	igr_000416	animal049948_c51	27804	28124	CO_F		Preprotein translocase subunit	C	17	0.574269	0.537417	0.000339998	0.0348856	FALSE	TATAAT	TTGCTT	259	282	GTTGCAGGAATTAAACCGCACTCTTCTTACCATTGTCAAGGAGCGTTTTACTTTATGCCAAGGGTGCGGGTATGAGGGACTTTATAATTTTGATTTGTACGATTCAACGATGTTGCAACCGTCGGATTTCTGTGCAGTGAAGCAGTGCTTTTTCGGCAAAGGTATCGACTTGCCAAACGGAACAAAGCCGTACAAAAAGCGCAAAGCAAAACCGTGTATGGTTCAACACGCATCAACTTTAGGGCTTGTAAAGTTTTTCTTGCTTTTTAAGAGGATATACTCTATAATGTTATAGGAAATTTTAGAAATAGGAGAATGGTT	d__Bacteria	p__Bacillota_A	c__Clostridia	o__Oscillospirales	f__Acutalibacteraceae	g__SIG607	s__SIG607 sp016295355	0.47774	1576194	84.9
animal049948	8	igr_000279	animal049948_c34	25292	25553	CO_F	rpmG	50S ribosomal protein L33	B	17	1.04887	0.534107	0.000339998	0.00236665	TRUE	TATAAT	TTGACC	38	61	CGGATAGATTAGCAGTCGGGGACAGGCAAAAATAATGCTTGACCTCGGCTTTCTTTTGTGATATAATGCTTTTACCTCTGAAAGAGTCTTTTTTTTTGTAAGGACTCTGGTTTTGTCAGGGCTGTAGGCAGAAAGAACTGCTTATTCCGCTACCAGGCGACATACAGTGGCGGGACCTTTCTTACTGCAGTCAAACCGAGGGAGGCGTAAACCCGACCTTTTGGGTCGGAATAATAAATTCCGTAAAGCGGGAGGTGCCGTT	d__Bacteria	p__Bacillota_A	c__Clostridia	o__Oscillospirales	f__Acutalibacteraceae	g__SIG607	s__SIG607 sp016295355	0.47774	1576194	84.9
animal049948	9	igr_000397	animal049948_c47	11697	12050	CO_R	gyrB_1	DNA gyrase subunit B	B	18	0.469958	0.508387	0.000626662	0.00853328	TRUE	TAAACT	TTGTCG	52	76	TTCGCTGAATTGTTAAGCAACACCCGAAAGAGGTTACCTCTTTCGGGTGTTTTTGTCGTTTGTGCCATTCAACTGTTAAACTGGCTTCGTTTGGCCGAAGGGAAGATTCGAGGAAGGTTCATTTGGATACGACGGTGGTTACCCATTTAGGAACGGCAATACAGGCAGTATATATCGCCCCCTGGTGTTCAAGCTGCGTCTCATCCGTGGCAGGTATTTTCATTTGCAAGAGGGTTAAACTGAATCATGACTGTTTTTCGGACAATCGCTTGACTATCGACCACAAAATAGTGTATAATAATATGGAATCGCTCTACCATTTGTGCCATACGGTAGGGCAAGGAGGATCAAATT	d__Bacteria	p__Bacillota_A	c__Clostridia	o__Oscillospirales	f__Acutalibacteraceae	g__SIG607	s__SIG607 sp016295355	0.47774	1576194	84.9
animal049948	10	igr_000123	animal049948_c2	51183	51566	CO_R	mupB	mupirocin-resistant isoleucine--tRNA ligase MupB	B	16	0.660431	0.508301	0.000339998	0.00937327	TRUE	TATAAT	TTGCTT	58	80	GAAAAGGGGCTGCTTTTCGGCCGATAATCGTGAAAACAGCCTCTTTGTAAAGAAAACCTTGCTTTTTTAACAAGGCGTGGTATAATACTTACTGTGAACAACAAAATACCCCCGTTGAAAGACTGTGACGGAGAGAGTACCCTTTGCGTGAGATGAAAGCGAGCCGGTGATGGTGTGAGACCGGCGACAGTAGCAAAAAGGCGAAAATCACTCCTGAGTCGTGGGTCGAGGTCGCTTGTGCGATTTAGGCTTCTCCGGATGTTCCCCGTTAGCGGAACCGCATATGTCAGTATGCCGTAATAGGTGGTTGCAGGTCGTTTTCGGCTCTTGTCCTATTATCGGACGGGGTCGTTTTTTGTTTTATCAAAAAGGGAGAGGAAAACG	d__Bacteria	p__Bacillota_A	c__Clostridia	o__Oscillospirales	f__Acutalibacteraceae	g__SIG607	s__SIG607 sp016295355	0.47774	1576194	84.9
FREE070447	1	igr_000585	FREE070447_c1	1519123	1519275	CO_F	uvrA_1	UvrABC system protein A	C	17	0.69762	0.482968	0.000606663	0.0601485	TRUE	AACAAA	TTGCCG	116	139	GCCGCAAATCGGCCCAATAATCAGACCTGCGTCGTTGCCCGGCGACGGGCGGCCGTCGCCCGCCGCTTGCCTCGTACGGCTCGGCTTCCCACCTGAAGGACGCATCGTTCGGGATCTTGCCGATTCCGAACAAATATGGAACAAACTCCACCC	d__Bacteria	p__Pseudomonadota	c__Alphaproteobacteria	o__Sphingomonadales	f__Sphingomonadaceae	g__Sphingomonas	s__Sphingomonas koreensis_A	0.6531	3595767	98.32
FREE070447	2	igr_000881	FREE070447_c3	265731	266463	CO_R	dnaE2_2	Error-prone DNA polymerase	A	16	0.557703	0.448987	0.00205999	0.000313331	FALSE	CATAAC	TTGACT	643	665	CCTGCGCTATCCGGTTCGTGAGAGAGCAGGCAAAGAGCTAAGCTATTGCGATATCTCCGCCAGTCGAAATGGCGGGTTGCTGATGACCCAATCGACTGCGTTGGTCTCATATGGGTAATCGAGAAAATCACGCTCAAATTCATAGTCATAATCGAAGGCATCTGACGATCTCACCTCGCCGAAATACTCGCTGAGCACTTGCGACATATGACCGGCGCCACACGCTGGCTCCAAGCATGACATCGTCTGATAATCGTCTTTGATGATGTGCTCAAAAAGCGCACGTGTCGCCCGGGGAGGCGTTGGGAAATTGTCGGGCTATCCGCAGGTTCGGTTCGCTGGGCCATGACGGCGTGAGATGTGTTTTGCATATTCCCCCTGTCCACGGCCGATCAAGCGCTCCGTTTAAATTGAACGGAAGGATCGGGCGATGGTGCTGGACTCAGATTCGACTCGCCCTGTCGCAAAACGGTGGCCAGAATGGGTCGTTACCCATTTTCCCTGAGCCCTCCCCGGTCGGGCCGCACTGGCGTCATTGCTTGGCAAGATCATCGACGATCTCTGTCTCCCCGGCGATCGATCGTTCCAATCGGCAGTGCTCGTACGATCTAAGATGCGATCAACGAACGAGCCGGTTCGCCGCTTGACTGCGACCCGGTCTGGAACATAACATGAACATTGCTGGTTGTGTACGAGTCGGTACTACCGATCCTCACGCCCCAAACACGGTGCC	d__Bacteria	p__Pseudomonadota	c__Alphaproteobacteria	o__Sphingomonadales	f__Sphingomonadaceae	g__Sphingomonas	s__Sphingomonas koreensis_A	0.6531	3595767	98.32
FREE070447	3	igr_000936	FREE070447_c3	383456	384309	CO_F	mreB_2	Cell shape-determining protein MreB	C	18	-0.528738	0.433433	0.00290665	0.0777931	FALSE	GATCCA	TTGCAC	727	751	GGCTGTTACCGCCTTGCTGGCGGCCGCCCGCGCTAGCTTTTTCGGGCGAGTTCCAGCTATATACGCCAACTCGATATTTCCTCCGCCAACCGCTCGACCACATTGCCTAATGTTCTTGTTTTATTCTATCGTGGCTTCGTTCGGCGATGCGAGAAGGGAACTTGGCTGATGGAACACAATCTGCGGCTCCGAGCACCGGCGCATGTCATCTATGAGGAATGCTACGTCAGGGGCGAGCAGGTACCAATTGGGTTTGATGAGGCGGAACACTATGGGACCGCTCGTTACCGCCAAGCTATCGGGGCTGCGCAGCGTGCGCGCTGAATCTTTTCGCAACAGCCCCAGCCGCCGCTGCTACTCGATCTGCGATGACGCGCCGTGGGGTCGAAGGCCATGCAGTCCGCGCCTTGCGACGCTGGTCCCCAAATCACCCCGTTGCTCACGCCATCGCAACGGGAAAGAACTGGTTCCAGCCGTGGCTTGCTCAATTTGCGACGCCGTTAGTCCGGCTTGCGAAGACGACCGGTATCCCCGTCGCCCGCTTGATCGCGATCAATCTGGGTGACGTGGTTTCGCGCGCCGAGATCGACGCGTTGGCACGTGCTGGAGCGTTAGCGGCAGCGACCCGATCAGTTCGATGGGGGATACGTCACCGATCGTCGACTAGTTGACTGCCGTGTTAATCCGACAGCCGAGCGCAGGCGCGCTTGACCTTATCCTGCTTCGCTTGCACCGCCATTCCATCAAAGACGATCCACGCCGCGCAGCACGCCGGTTCCCTGTCCCACATTCGTGCAGAGGTCGAAGCACACAGCATGCGAATGCCCCGCCTATTCAACTTTGCGTCTCATGAC	d__Bacteria	p__Pseudomonadota	c__Alphaproteobacteria	o__Sphingomonadales	f__Sphingomonadaceae	g__Sphingomonas	s__Sphingomonas koreensis_A	0.6531	3595767	98.32
FREE070447	4	igr_001142	FREE070447_c5	59969	60267	CO_F	mraZ	Transcriptional regulator MraZ	B	17	-0.17846	0.429777	0.00392664	0.00580663	TRUE	TATTCC	TTGCAT	159	182	CTTGGCACGGGCACGAGTCGCTTTGCTGTCGCCCCGAATTTTCCGTGCTATCCCCGTCCGATCGGAACGGATCGTGAATCAGCGCAGCGATGAGGGGCGCCATCCCCGGCTCTACGTAGTTTACGCAGCCCTATACCCGCCAAATCCCCATTTCACCCGTTGCATCCCTGGTTAACCCTTGGTATTCCAAGTGCAGACAAAGGGGGCAGGCTCCTTGTTCGCAAACTTGCGTGAACCGGATCGCGGGAAAAGCCGCTTTTCGGGACGAAGAGCCGTGCGCGCCGATGGGGTAGGTGGGC	d__Bacteria	p__Pseudomonadota	c__Alphaproteobacteria	o__Sphingomonadales	f__Sphingomonadaceae	g__Sphingomonas	s__Sphingomonas koreensis_A	0.6531	3595767	98.32
FREE070447	5	igr_000537	FREE070447_c1	1383386	1383731	CO_R	cysD	Sulfate adenylyltransferase subunit 2	C	18	0.834138	0.423855	0.000406664	0.0247788	FALSE	TAGCAT	TATCAA	76	100	CGGTTCCGCTGACCAGCGGTATGCTTGATCCGCAGTTCAACACCGTAAGAATGTGATCGTGATACTCGACCCGTAATATCAAGGTCGGGCAGAGACGGATTAGCATTATATTTGGCGGCGACGCGCTATCGTAAGACACGCAGCCCGTGACGAGAGAGTCCGAATTCAGGGCTAGGCTTAGCTCACCCTTGGCGTACGATAGATTTTTGCGTTGCACCATCTCACGACCGGCACACTATTTAGGGTGCATGGCCGATCCAAGCCGACATTATCAAACCGATTATGGCATGATGAGCGCTGATCGCAGCTTGCCGAGACACAACGACCAATTCCAACGGAGTATATC	d__Bacteria	p__Pseudomonadota	c__Alphaproteobacteria	o__Sphingomonadales	f__Sphingomonadaceae	g__Sphingomonas	s__Sphingomonas koreensis_A	0.6531	3595767	98.32
FREE070447	6	igr_000310	FREE070447_c1	717746	718284	CO_F	lolE	Lipoprotein-releasing system transmembrane protein LolE	C	17	0.325463	0.414841	0.0047133	0.015034	FALSE	TAGAGC	TTGCCA	468	491	TTCCGCCGCGTTCGCGCAGAGCGGCCGCGATTGACGACCCAGCGCTTCCTCGGCCGTCGGCTATTTTGATGGCGTCTTGACGGAACCGAGCCTCCGTTTTGCCTGGCCACTGGCCCGCCTGACGTCCCATAAAGCGAAAGTCACGGCGGCTGTCGGCCGATCGCCCGGTTCGGCCGCCGGCATCGTGATCGATTCGGGTAAAATCAGGCCCAAACGGCAAACGCCCGAGCCGCTGTGCGACCCGGGCGCCTGCGTGACGATTGCTCGTCAGCCCCCTTATGTATCTTTCGCTGCGACGCAGCGTTCTTGGCGAACGCGCGGAGCGAAAAATTCCCCGAACCGCGGCTTTTTGCCTGAGCTTCAGTGTGGACGACGCTATGATGAGACGCGCCATTTGTCACCGCAAATGCGCGTCTTGCGTAACGATTGAACAAAGCCTGTGGCGATTCCGCAACAGCCGCTCGCGAGTTGCCAGCCCGTCGCACAGACCGTAGAGCCGGCGCTTCGACAGCGGCCAGCGCCGGGATCAAAGCGACGTC	d__Bacteria	p__Pseudomonadota	c__Alphaproteobacteria	o__Sphingomonadales	f__Sphingomonadaceae	g__Sphingomonas	s__Sphingomonas koreensis_A	0.6531	3595767	98.32
FREE070447	7	igr_001143	FREE070447_c5	73092	73194	CO_F	murB	UDP-N-acetylenolpyruvoylglucosamine reductase	C	18	1.10514	0.353368	0.000486663	0.0462453	FALSE	TATGGT	TCGACA	70	94	GTGGTATCCTCCTCGATGCCGCTCGGGCTGAGCTTGTCGAAGCCCGGGCTTGCGATCGAAAGAACGCCCTTCGACAAGCTCAGGGCGAACGGATTATGGTTCG	d__Bacteria	p__Pseudomonadota	c__Alphaproteobacteria	o__Sphingomonadales	f__Sphingomonadaceae	g__Sphingomonas	s__Sphingomonas koreensis_A	0.6531	3595767	98.32
FREE070447	8	igr_000847	FREE070447_c3	192973	193206	CO_F	thrS	Threonine--tRNA ligase	C	17	-0.4071	0.352736	0.00443997	0.0672459	FALSE	GACCGT	CTGATA	173	196	CCGGCGCTGGCGTCGCAACGCAGCGCACCTTATATCGGAACGATGCAGCGCCAACCCGCCCGGACCAGCACGACCACGAGCCGGCGCCCCCGGGGAGACTTCGGCCCGCGCGTCCGCTGACGCCGCCGGCCAGCTCCCCGGAGAACGGGGAGGCCGCGCCCGCGATCCCGTTCCTGATACTTCACTCCGGGCGCGAGACCGTGCATAGGCGCGGGCGTTAGACAGGAACGACCA	d__Bacteria	p__Pseudomonadota	c__Alphaproteobacteria	o__Sphingomonadales	f__Sphingomonadaceae	g__Sphingomonas	s__Sphingomonas koreensis_A	0.6531	3595767	98.32
FREE070447	9	igr_001238	FREE070447_c6	36738	36956	CO_R	sufC	putative ATP-dependent transporter SufC	C	18	0.218981	0.343505	0.00258665	0.0645906	FALSE	TTCTTT	TTCTGA	24	48	GATACATCGCTTTTGGCGGCCTGCTTCTGATTGCCGGTATTTGCATCCTTCTTTGGCTCACCGTCGTCGGAATGTTCCATGCTTTCGCCGGAGGGGTCCCGCCGTTGTCCTTTGGCGAACTGCATGATCGCCCGTTTATGATTGGTCTAATCTATCTCTTGCCGCTGTTTGCTGTTGCATTTGGTCTGTTAGCTGTTCGGTTTTGGAAGAAGTCAACGA	d__Bacteria	p__Pseudomonadota	c__Alphaproteobacteria	o__Sphingomonadales	f__Sphingomonadaceae	g__Sphingomonas	s__Sphingomonas koreensis_A	0.6531	3595767	98.32
FREE070447	10	igr_000665	FREE070447_c2	183998	184084	CO_F	pheS	Phenylalanine--tRNA ligase alpha subunit	C	16	1.0375	0.329372	0.00219332	0.015034	FALSE	TATCGG	TTGCCA	38	60	AGCGACCTGTAGCGATCCGAAATTGGGGCGTCGGTGGTTTGCCACCGGCGCCCTTTTCGTTATCGGCAACCTGAGCACGAGGACGCC	d__Bacteria	p__Pseudomonadota	c__Alphaproteobacteria	o__Sphingomonadales	f__Sphingomonadaceae	g__Sphingomonas	s__Sphingomonas koreensis_A	0.6531	3595767	98.32
FREE068699	1	igr_000141	FREE068699_c150	1962	2250	CO_R	recA	Protein RecA	C	18	0.0306563	0.576559	0.000413331	0.095111	TRUE	GATGTT	AAGATA	2	26	AAAAGATAGTTGTAGTCAAATAATGGGATGTTGCTTCTGAGCACGTCCCATTATTTTGTTCTAAACAGACAGATAAAAAAAAAGATTCGTAGGAATCAAAATGGAATTATATATATCAAAAATAGTAAGACTTAATTAAAGTTCTTTAATTCAAAAGAACATATAGTGAAAACAGGGCTAATTCTTATTATATTACAATAAATTAAAATAAAACTTGCAAAAAAGAACAAAACATGTACATTTGGGGCGTTGCGCTAACTACCTACCTATGAAATAAGGAGATAAATAA	d__Bacteria	p__Pseudomonadota	c__Alphaproteobacteria	o__Rhodospirillales_A	f__UBA2165	g__TMED23	s__TMED23 [species 10119]	0.40446	2618186	72.42
FREE068699	2	igr_000680	FREE068699_c61	2325	2682	CO_R	uvrC	UvrABC system protein C	C	18	-0.593217	0.451576	0.00423331	0.0672459	FALSE	TAATAT	TGGCTG	33	57	TGTAATAAGCCATTTTATATGAGCATGTTTCAATGGCTGGGCGAAAATAATTCAGATTAATATTAAAAACTCTCTAGTGCTAGTGTTGGGATACATTAAAGAAATTAGTGAAATGGTCATTATATTATTGTGGCTATCTGTCTTTAATCAAAGCATATACAAATTTTAATATTGATGCGGAATTAAGCTAAGTCCATAAAGTATCGAGGAGATTTATTGCTGCTGAAAATCTTGGCAAGTTCTGTATAATAGTTGATTGTATGGAGAGGCGGTTGCCGGAATTTTTTGTTCACAAAAACGGTGGATATAGTTGGGGATATTATAAGAGAGTTTTCTTAGTATATGAGGTCCATGCTAT	d__Bacteria	p__Pseudomonadota	c__Alphaproteobacteria	o__Rhodospirillales_A	f__UBA2165	g__TMED23	s__TMED23 [species 10119]	0.40446	2618186	72.42
FREE068699	3	igr_000793	FREE068699_c98	5383	5672	CO_R		hypothetical protein	C	18	0.0710911	0.445856	0.00282665	0.013167	FALSE	CATAGC	TACACA	110	134	TTTTAACTGGCCACATACGAAAGGTAAGAAAATTTATGTCAAAAGGAATATCGATAAAAAATATTACAACCATTATCTTAGGCCTGATAATTTCGATTCACCTTGTGGTTTACACAAGCCAAGCGACTGAAAAACATAGCCATGAGAAAAAACATATGCACTAGAAAAAACATAGCCATGAGAAAAAACATAAGCACAAGAAAAAACATAGCCATGAGAAACGGCAGCTTGATAGTCACGAACATGGAGTAAGTACTCTAAAAATTGCTATTGAAGGCCGTATTCTTGAA	d__Bacteria	p__Pseudomonadota	c__Alphaproteobacteria	o__Rhodospirillales_A	f__UBA2165	g__TMED23	s__TMED23 [species 10119]	0.40446	2618186	72.42
FREE068699	4	igr_000256	FREE068699_c21	9233	9447	CO_F	ccmA	Cytochrome c biogenesis ATP-binding export protein CcmA	C	16	0.492074	0.442573	0.00212665	0.00942256	FALSE	AATAAT	TTGCCC	38	60	GAAAAAAATAATGAGAAAAAAATTTAAAGTTCTCTTGCTTGCCCTACCTACGGTAGGCTTAATAATATTTTATATTTTGTTTTTTACTCATCCACATTGGTTTCCTCGATAGCAGAAAGCCAAGCACTTAGGGCCCCAATTAATTTTACTGATATACGTCACCAGAGTTACACTAATCATTGTTTCTTTGTTCGGAGTCCTGTAATTATTTGAGG	d__Bacteria	p__Pseudomonadota	c__Alphaproteobacteria	o__Rhodospirillales_A	f__UBA2165	g__TMED23	s__TMED23 [species 10119]	0.40446	2618186	72.42
FREE068699	5	igr_000622	FREE068699_c50	3428	3716	CO_F	prfB	Peptide chain release factor RF2	B	16	-0.314873	0.437324	0.00567996	0.0138066	TRUE	GAAAAT	TAGACT	91	113	TTAAAATCAACTTTAATTAATCACATTTTATCTGTTAGAATTTAAAAACTTTGTTGACGGAATATATAGCTATTGGTTAGTAAAATCATGATAGACTCACAAAACAGCTTTGAGAAAATCTAATATATGCGCTTGGAACTTGAAAGTTTAATAAATGAAATGGAGCAGTCGATCGATCTGCTGAGGAGGCGGCTTTGACTATGATAATGCGGCTCGTCGAATCGAGGAATTAAACTCACTTGTTGAAGATCCCTCTTTTTGGGACAATGCATCTGACGCCCGCGAACTT	d__Bacteria	p__Pseudomonadota	c__Alphaproteobacteria	o__Rhodospirillales_A	f__UBA2165	g__TMED23	s__TMED23 [species 10119]	0.40446	2618186	72.42
FREE068699	6	igr_000405	FREE068699_c3	13561	13674	CO_F	rsmB_1	Ribosomal RNA small subunit methyltransferase B	C	16	0.857313	0.427639	0.000439997	0.043078	FALSE	TAGCCT	CCGCGA	85	107	ATTCACCTTATTATAAAACTATGTTTGATAATCAATATTCAAGTTTGGTTGCAGATTTAAGAAAGTACAGAAAATCGTACTGTTACCGCGACCCTAGAGATTTGGTATAGCCTT	d__Bacteria	p__Pseudomonadota	c__Alphaproteobacteria	o__Rhodospirillales_A	f__UBA2165	g__TMED23	s__TMED23 [species 10119]	0.40446	2618186	72.42
FREE068699	7	igr_000225	FREE068699_c197	3621	3844	CO_R	rsxC	Ion-translocating oxidoreductase complex subunit C	C	18	-0.549773	0.423351	0.00212665	0.127136	FALSE	TAAAAA	TTAATT	7	31	AATATCCTTAATTGTAGAATTTCAAAGATAATAAAAAGATTATAAGTAATAAAGAAACAAAAACCAAAACGAAAACCCGCTTTTTTCCTAAAGGACGACAACTGGCTGGTAATGAAAAAAGCGAACTTTATGAAATTATAGGTTCTGGTCCATATCAAAGGGATTTGTTAATTGAATACCTTCATCTAATACAAGATGAACACAACTGCTTGCGAGAAGGGCAT	d__Bacteria	p__Pseudomonadota	c__Alphaproteobacteria	o__Rhodospirillales_A	f__UBA2165	g__TMED23	s__TMED23 [species 10119]	0.40446	2618186	72.42
FREE068699	8	igr_000079	FREE068699_c127	3395	3495	CO_R	thrS	Threonine--tRNA ligase	C	16	0.112434	0.404119	0.00641329	0.0196863	FALSE	TAAATT	TTGACA	14	36	ATTCATTTTCAAACTTGACACCCTGATAAAAACTACTAAATTTCGCGCCGCTTTAAGTTCTTTTATTTGAAAACTTTTGTTGAAGGCTAAACGTAAAATAA	d__Bacteria	p__Pseudomonadota	c__Alphaproteobacteria	o__Rhodospirillales_A	f__UBA2165	g__TMED23	s__TMED23 [species 10119]	0.40446	2618186	72.42
FREE068699	9	igr_000254	FREE068699_c21	1222	1385	CO_R	pgk	Phosphoglycerate kinase	C	16	-0.331265	0.401483	0.00555996	0.13209	FALSE	TAAAAG	TTTAAA	130	152	TTGTTTGTATAAGTAAATAGATATTTTCAGAATTATTTTTGCCAACTTGTTTTTATCGAATGAAATTGATGAATTTTTTAAGTGGTAAGAATTCGAGTAATCAAAAATTCAAGTGTAACGGAATTTTTTATTTAAAGAGCAACCGAGTGGAATAAAAGTAAATT	d__Bacteria	p__Pseudomonadota	c__Alphaproteobacteria	o__Rhodospirillales_A	f__UBA2165	g__TMED23	s__TMED23 [species 10119]	0.40446	2618186	72.42
FREE068699	10	igr_000510	FREE068699_c381	1909	2049	CO_R	glmM	Phosphoglucosamine mutase	C	18	0.294971	0.39707	0.00173332	0.0303045	FALSE	GAAGAT	TTTCCA	59	83	AATACGGTAATAAAAAGTTAGATGACGCCAGATGTAAAATATAATAAAAGTCTTACTCCTTTCCATTAGTTAAATGAACGATAGAAGATGCGTAAACTTTTTGGTACAGACTGAATTCGAGGTACCGCCAATACTGAACCT	d__Bacteria	p__Pseudomonadota	c__Alphaproteobacteria	o__Rhodospirillales_A	f__UBA2165	g__TMED23	s__TMED23 [species 10119]	0.40446	2618186	72.42
FREE091519	1	igr_000148	FREE091519_c4	4003	4100	CO_F	yebC	putative transcriptional regulatory protein YebC	B	17	0.387393	0.472953	0.00159332	0.00943994	TRUE	TATAAT	TTGGGG	21	44	GTAGACTTCTTCAGTCTTGTCTTGGGGCTCTCATAGACGAGTGTTATAATTTGGAACAACCCATCAAAAATCATCAATATTGAATATTAGAAATTACA	d__Bacteria	p__Pseudomonadota	c__Gammaproteobacteria	o__UBA4486	f__UBA4486	g__UBA11869	s__UBA11869 [species 6445]	0.3478	1238534	60.46
FREE091519	2	igr_000053	FREE091519_c144	436	556	CO_F	aroK	Shikimate kinase 1	C	16	0.35689	0.446908	0.00159332	0.0394454	FALSE	TATAAT	TGGTTA	42	64	AAAGATTATTTATTACAAATTTTGAGAAGGGTATATCCAACATGGTTATACCCTTTTTGTTTTATATAATAGTGAAATATTTAATCTGTTCTGTTTGTAATTTAAAGTGTGATATAACTTG	d__Bacteria	p__Pseudomonadota	c__Gammaproteobacteria	o__UBA4486	f__UBA4486	g__UBA11869	s__UBA11869 [species 6445]	0.3478	1238534	60.46
FREE091519	3	igr_000004	FREE091519_c1	14663	14856	CO_R	yxlF	putative ABC transporter ATP-binding protein YxlF	C	16	0.0268003	0.436484	0.00991327	0.0122322	FALSE	CAAAAT	TTGACG	59	81	TTTAACCACTCTAAAAATAAATTTGAACTGATATAGATATTTTTAAGTCTATATAAAAATTGACGCCATACTTTTTTTGTGCAAAATAGTGCAGTCGTAAATCTAGGATGTAACAACAAATTAGATATAATTAAAAATAATTAAATACATTAAAATATAATAATTTTTTTAAACTTTTAAATTAATAAAAACTA	d__Bacteria	p__Pseudomonadota	c__Gammaproteobacteria	o__UBA4486	f__UBA4486	g__UBA11869	s__UBA11869 [species 6445]	0.3478	1238534	60.46
FREE091519	4	igr_000149	FREE091519_c4	5959	6094	CO_F	ruvB_1	Holliday junction ATP-dependent DNA helicase RuvB	C	17	-0.0250619	0.428279	0.00543996	0.0233925	FALSE	TGTCAT	TTGTCA	36	59	TTATTTTTACAATTACATTAAAAAATCATCACTATTTTGTCATTTTATCAACATATCATTGTCATTTTTTTAGATTTAAATGAAAATTTCACTCTAACTAGTTTAATCTGGCGTATATATAAAAAGTAGGTATCTT	d__Bacteria	p__Pseudomonadota	c__Gammaproteobacteria	o__UBA4486	f__UBA4486	g__UBA11869	s__UBA11869 [species 6445]	0.3478	1238534	60.46
FREE091519	5	igr_000016	FREE091519_c104	2902	3017	CO_F	aroQ1	3-dehydroquinate dehydratase 1	B	17	-0.239454	0.418987	0.00253332	0.0230332	TRUE	TAAAAT	TCGTAT	23	46	GAAAATCACTAAAGATAACTTGCTCGTATTTTCGTTAAATTTCTGTTAAAATTCCACTAAATGTCGTTAAAATCTCAAAAAATGAGAATATTATTACTTATTTATAGGGGGTTTCA	d__Bacteria	p__Pseudomonadota	c__Gammaproteobacteria	o__UBA4486	f__UBA4486	g__UBA11869	s__UBA11869 [species 6445]	0.3478	1238534	60.46
FREE091519	6	igr_000222	FREE091519_c81	2119	2258	CO_R	lepA	Elongation factor 4	C	18	0.351303	0.417662	0.00390664	0.013167	FALSE	TATTAT	CGGCCA	106	130	TCTAAGCAAATATCTTCTTTTTTTATCGGCATAATACTTATTTCATATGCTAATTAGATATATTTGTTTGAATTCGTTTAAAGCCTGACTGATATCGTATAGAATCCGGCCATTTGTCTAATCTTTTAGGTATTATGTCA	d__Bacteria	p__Pseudomonadota	c__Gammaproteobacteria	o__UBA4486	f__UBA4486	g__UBA11869	s__UBA11869 [species 6445]	0.3478	1238534	60.46
FREE091519	7	igr_000011	FREE091519_c10	5326	5426	CO_F	rpoB	DNA-directed RNA polymerase subunit beta	C	16	0.320139	0.397745	0.00383331	0.0556855	FALSE	TATAGT	TAGAAA	26	48	TTTTTAATTGTTAAAGTTCAACAAACTAGAAACCATAGCTTGGAATTATATAGTTCCTGACGGTTTTTTGTGCGCTTAGAAAATATTAAAGAGGAAATTTA	d__Bacteria	p__Pseudomonadota	c__Gammaproteobacteria	o__UBA4486	f__UBA4486	g__UBA11869	s__UBA11869 [species 6445]	0.3478	1238534	60.46
FREE091519	8	igr_000130	FREE091519_c3	14049	14133	CO_R	miaA	tRNA dimethylallyltransferase	C	18	-0.465916	0.386952	0.00354664	0.19631	FALSE	AATAAT	TTTAAA	24	48	TTAGTAAGTCTTAAGTTTAGTCATTTTAAACATTAATTTTTAATCATAAATAATAGTGACTAAAAAACCATTTGTAATTTTTTTA	d__Bacteria	p__Pseudomonadota	c__Gammaproteobacteria	o__UBA4486	f__UBA4486	g__UBA11869	s__UBA11869 [species 6445]	0.3478	1238534	60.46
FREE091519	9	igr_000085	FREE091519_c198	725	847	CO_F	ctpB	Carboxy-terminal processing protease CtpB	C	18	0.329415	0.383119	0.00878661	0.00754508	FALSE	AAAAAT	TACCCA	23	47	ACCCTAATATAGCTTGTAGATAATACCCAATCACTAGTATGCTAACAAAAAATTTATTTAAGGTTATTTTAAAATTAAAATATTTAGATAGTCCTTAAATTATTGCCTGAATGGAGCTAGAAA	d__Bacteria	p__Pseudomonadota	c__Gammaproteobacteria	o__UBA4486	f__UBA4486	g__UBA11869	s__UBA11869 [species 6445]	0.3478	1238534	60.46
animal083171	1	igr_000699	animal083171_c91	43436	43701	CO_F	fusA	Elongation factor G	C	18	0.415695	0.490341	0.000586663	0.0367121	FALSE	TATAGG	TTGATT	10	34	AAAACAGCAGTTGATTTATTATCAACACACGGACTATAGGTCTTGAGGGGATTGCACATCGTGCAGTCCCCTCTTTTTTTATATCCTTACAGAAAGAACACCTATGCAAGGGCCTTCTTCGGGAGCTGAAAGGAAGCAATTGTTAATTTTCTTGTAAAAAACGGCAGAAACATTTGGCTACGTCGTAGGTTTTCGCTAAATTGCAAACCAAATCGGCTAAAAAGGCCCAAAATGTAAACAAATAATATTCTTAAATTACTAATATT	d__Bacteria	p__Bacteroidota	c__Bacteroidia	o__Bacteroidales	f__Bacteroidaceae	g__UBA4372	s__UBA4372 [species 0452]	0.5052	2635777	85.38
animal083171	2	igr_000297	animal083171_c40	2128	2343	CO_F	infB	Translation initiation factor IF-2	C	16	0.000734879	0.480208	0.00194665	0.0367121	FALSE	TAAAAA	AAGATA	19	41	GATAAAAATTAAAAGATAAAAGATAAAAGTGAGTGAAAAGATAAAAATTAAAAGATAAAAGATAAAAGTGAGTGAAAAAGATAAAAATTAAAAGATAAATGAAAGGATAGGAGGAATGCCAGCCATGTGCTATCCAGCACGGTTGATAGTGGTAGCTAATTTTTATCTTTTAATTCAATTTTTAATTTTTAATTTTTAATTTTTTAATTGACTAAG	d__Bacteria	p__Bacteroidota	c__Bacteroidia	o__Bacteroidales	f__Bacteroidaceae	g__UBA4372	s__UBA4372 [species 0452]	0.5052	2635777	85.38
animal083171	3	igr_000446	animal083171_c61	7526	7793	CO_R	serS	Serine--tRNA ligase	C	16	-0.265284	0.459082	0.00180665	0.0561328	FALSE	TACCTT	TTGCAC	203	225	TTCCTTACTGAATCTCCATAAAACTCGAAGCTGCAACCCATACAATATGTAGTAGTACCGCACACTACACGTTCCTCCGTCGCAAACTAAGCGTTCCTCCGCCGCAAACTAAGCGTTCCTCCGTCGCATACAACGTATAGATGATTTAATATCCGTACGTCATAAACGATTACCTATTTTTGCAAGTTCTATAGGATAGCACTTTGCACGTTCGTTTTTTTTTCGTACCTTTGCACGCAAAAATAGAAGAAATAAATAGGCTAAAGAT	d__Bacteria	p__Bacteroidota	c__Bacteroidia	o__Bacteroidales	f__Bacteroidaceae	g__UBA4372	s__UBA4372 [species 0452]	0.5052	2635777	85.38
animal083171	4	igr_000645	animal083171_c85	92065	92239	CO_R	gyrB_2	DNA gyrase subunit B	C	16	0.703701	0.456094	0.000293331	0.0614833	FALSE	TATCTT	TTTATA	120	142	TTCACGCCTCAACAGACGGAAAAACGAACAAGGAACTGTGTCGGATACATGACACAGTTCCTTGTTCGTTTTTTACAACGATTTTCACGAATTACACGTGTTTATAATTGCGTGATTATTTTTATAAGTCAGAGTTTTTTCGTATCTTTGTACCTGCAAAAACAGACTAAGAATT	d__Bacteria	p__Bacteroidota	c__Bacteroidia	o__Bacteroidales	f__Bacteroidaceae	g__UBA4372	s__UBA4372 [species 0452]	0.5052	2635777	85.38
animal083171	5	igr_000604	animal083171_c81	20388	20521	CO_F	rpsG	30S ribosomal protein S7	C	18	0.376429	0.452999	0.000813328	0.0659192	FALSE	TAAACT	TTGAAA	30	54	AGTAAGATTGAAAATTGAAAGATTGAAAGATTGAAAATTAACCCGTTTTGGTTGTAAACTAAGGTTGAGTAAGGTTGCAGCGGCAACACTGAAGAACGCGAGAATACAGCCCTAAACACAAAATCCAAAACAAA	d__Bacteria	p__Bacteroidota	c__Bacteroidia	o__Bacteroidales	f__Bacteroidaceae	g__UBA4372	s__UBA4372 [species 0452]	0.5052	2635777	85.38
animal083171	6	igr_000655	animal083171_c88	1683	2148	CO_R	rsxB_2	Ion-translocating oxidoreductase complex subunit B	B	18	-0.277072	0.445774	0.00215332	0.0161066	TRUE	TAAGTT	CTGAAA	397	421	TGCAGAAAGATATTTCGGCGAGATGCAGAGTTCGTTGGCATACCATTCCACAGTATGATGCTTCACAATTGCCCGACGTAATCAGGGCACTTCCGCCAGGGGAAGACGTGACCATCTTGATAGACCACAATTACAGCGAGTAATAAAGAGGACAATTACGATTACTTGTTTTGAAATAGGTTATAGATATATATTTGTCTTATTTAAAATAAGACACATCGTATTCTTACTATCTTTGCACTCTGTTTTTAAGTTAAGTATTACGTGTATTTGTATATGAAATAATCGCTCCTTCAGTGAATATTATGCAGATTCTATAAAATAGCACCACATGCAGATAATACTCGCCTCCGCAAAGATCATGCACGACAAGCTAAAGCCTGTGCCTGATGTTAGCCTGAAAGGCCATCGAAGGCAATGCTAAGTTGCAAAAAAAAATTGAATTAGGCAAAAACATAGTGTGAAT	d__Bacteria	p__Bacteroidota	c__Bacteroidia	o__Bacteroidales	f__Bacteroidaceae	g__UBA4372	s__UBA4372 [species 0452]	0.5052	2635777	85.38
animal083171	7	igr_000491	animal083171_c70	5584	5674	CO_F	pgk/tpi	Bifunctional PGK/TIM	C	17	1.33637	0.44295	0.000293331	0.0348856	FALSE	TATCTT	TTGCTT	11	34	TCAAATAAAATTTGCTTTTTCGCTCGGTTTGCGCTATCTTTGCAGAGAAATTACGGTATCATAAAATCTTCATTTTTAAAATAACACAATT	d__Bacteria	p__Bacteroidota	c__Bacteroidia	o__Bacteroidales	f__Bacteroidaceae	g__UBA4372	s__UBA4372 [species 0452]	0.5052	2635777	85.38
animal083171	8	igr_000663	animal083171_c88	36714	36897	CO_F	yqhS	3-dehydroquinate dehydratase	C	18	0.764697	0.438338	0.00145999	0.01036	FALSE	CATAGG	TTCCCA	24	48	ACCCAACGGAATAATATCCTTAATTTCCCAGGAACGCATCCCTACAGACATAGGAACACTTTCCAATGAGGCTATTATTACGTATTTAGGACGAAACATAGGCGAAAGTCTTGGAGATTTAAATGCTTTATTGTATCTTTGCTTGACCTAATCAATACTGAGTACTATGAAAAGAATCTTGATT	d__Bacteria	p__Bacteroidota	c__Bacteroidia	o__Bacteroidales	f__Bacteroidaceae	g__UBA4372	s__UBA4372 [species 0452]	0.5052	2635777	85.38
animal083171	9	igr_000312	animal083171_c44	13385	13678	CO_R	der	GTPase Der	C	17	0.408017	0.43408	0.000793328	0.0247788	FALSE	TATCCT	TATACA	25	48	TAGAACTTATTAATAATATGAACCCTATACAGCCATGAAACAAGTAAATATCCTTTGAGAGAGTATATGCCCCCAGTACCGCCTATCCTTGGTATAATCTTTACTTAAAGAGTACGGGTGCCACAGGTTTGCAGGTGACTTCTGCCAGTACCTCCTCTTGCGGAAAGTATTCAAACGGGAAACCGTGGTCCAGCACGAGTAAGCACATTCCCGATGATTCGGACTATGCCAAGCTGGAATTCTACTTCAAGCCGTCAGATTAGTAATGAGATTTTGTAAATTAGAAAGAGTGAA	d__Bacteria	p__Bacteroidota	c__Bacteroidia	o__Bacteroidales	f__Bacteroidaceae	g__UBA4372	s__UBA4372 [species 0452]	0.5052	2635777	85.38
animal083171	10	igr_000443	animal083171_c60	8301	8435	CO_F	uvrA_1	UvrABC system protein A	C	17	0.403416	0.428732	0.00145332	0.0348856	FALSE	TATAGT	TTGCTT	7	30	AAGTGCTTTGCTTTCCTATACTATATTATATATAGTTGCCAATTTCCGTTACAGAAGCTGAAAAAAAGGATTATCGCCTTGCGATAGTGTGACGATTATTTCGTATCTTCGCACTCGCAATATCAAGAATGACTA	d__Bacteria	p__Bacteroidota	c__Bacteroidia	o__Bacteroidales	f__Bacteroidaceae	g__UBA4372	s__UBA4372 [species 0452]	0.5052	2635777	85.38
FREE028832	1	igr_000167	FREE028832_c233	38334	38532	CO_F	rpsL	30S ribosomal protein S12	C	18	0.556115	0.471059	0.000399997	0.0503025	FALSE	CACCCC	TATAAA	119	143	CTGAATTGATCTCCCAATAGGTGATTTTTATTCACATTTAAAAAAGGAATCCGCTTGGGTTCCTTTTTTTTTGAAAATCGAGCCATAAATAGCCGATTATTTTTCAAACCGTCTTGGTTTATAAAAATATATAGTTATCTTTGCACCCCTCAAAGTACGTTTGGGGCTTATTATTTATTATTAAAAACAAGAGTATTTT	d__Bacteria	p__Bacteroidota	c__Bacteroidia	o__Flavobacteriales	f__Crocinitomicaceae	g__UBA952	s__UBA952 [species 8514]	0.44067	2359813	81.35
FREE028832	2	igr_000142	FREE028832_c217	14290	14493	CO_R	rpsE_1	30S ribosomal protein S5	C	16	-0.616726	0.389259	0.00448664	0.0645906	FALSE	TAAGCC	TCGGCG	139	161	CACGGTGTTGTAGGACACGGTCTTGGTAAAGCAAAAGAAGTTACCGAAGCCATTGCAAAAGGCATCGATGACGCTAAGAAAAACCTGATCAAAGTTCCAATTCTAAGAGGTACTGTTCCACACGAACAAAAAGGTAAATTCGGCGGTGCTGAGGTTTTCCTTAAGCCTGCAACTGAAGGTACTGGAGTTATCGCCGGTGGTGCG	d__Bacteria	p__Bacteroidota	c__Bacteroidia	o__Flavobacteriales	f__Crocinitomicaceae	g__UBA952	s__UBA952 [species 8514]	0.44067	2359813	81.35
FREE028832	3	igr_000243	FREE028832_c289	527	632	CO_F	maeB	NADP-dependent malic enzyme	C	18	0.253056	0.384831	0.00141332	0.0574732	FALSE	TAAAAT	TTGCTT	65	89	TCTGCCTTGCTCAAAAAGTTATTAAAGCGCTCTTCGGGGCGCTTTTTTTGCTTCGGAGCTTTGGATTGCTTTTCGTATATTTGCTGTTCTAAAATAAGCAGAAACA	d__Bacteria	p__Bacteroidota	c__Bacteroidia	o__Flavobacteriales	f__Crocinitomicaceae	g__UBA952	s__UBA952 [species 8514]	0.44067	2359813	81.35
FREE028832	4	igr_000080	FREE028832_c148	51354	51434	CO_R	recA	Protein RecA	A	16	-0.0211199	0.363613	0.00488663	0.000639996	FALSE	AACAAA	TTCACC	49	71	AAGAACGTAAATTGATTACGTACTTCATCTTGCAACTTTGTAAAAATTATTCACCGAGCCTCGCTCACAACAACAAACGAT	d__Bacteria	p__Bacteroidota	c__Bacteroidia	o__Flavobacteriales	f__Crocinitomicaceae	g__UBA952	s__UBA952 [species 8514]	0.44067	2359813	81.35
FREE028832	5	igr_000188	FREE028832_c247	4404	4494	CO_F	tuf	Elongation factor Tu	C	16	0.248114	0.35788	0.00810661	0.037624	FALSE	TTGCGT	TTGCAT	9	31	AATGTAAAATTGCATTTAAGTCCGTTTCGCGTTGCGTTTCGGATCTTTATGATAGATAAGTAAATTATTAACTAAGTAACAAATACACAAA	d__Bacteria	p__Bacteroidota	c__Bacteroidia	o__Flavobacteriales	f__Crocinitomicaceae	g__UBA952	s__UBA952 [species 8514]	0.44067	2359813	81.35
FREE028832	6	igr_000057	FREE028832_c137	12056	12154	CO_R		JCVI: succinate dehydrogenase (or fumarate reductase) cytochrome b subunit%2C b558 family	C	18	-0.140018	0.338349	0.00869328	0.0525491	FALSE	TTAAAT	TTGTTA	42	66	TCGTTCTAAATAGCCTTTTTATAGGGATTATCTTGGCAACATTTGTTACAATTAAATGTTGTTCAGTTAAATTTGCACCACTACAAATGAAAGATTCTT	d__Bacteria	p__Bacteroidota	c__Bacteroidia	o__Flavobacteriales	f__Crocinitomicaceae	g__UBA952	s__UBA952 [species 8514]	0.44067	2359813	81.35
FREE047391	1	igr_000776	FREE047391_c338	13452	13998	CO_F		JCVI: succinate dehydrogenase (or fumarate reductase) cytochrome b subunit%2C b558 family	C	18	1.58914	0.557579	0.000113333	0.0112965	FALSE	TATTAT	TTTATA	342	366	ATCATTCCGGCGAAGGGGATTGACCACAAAGGCACAAAGAGCACCAAGAAGGAATTGGGAGGAGAGGGATACAGTTTATTGTAATAAAGTTCTCTTCCAGGGTGGCGAGCCATGCTCGCGAGAAAATGGTTCGAAATTGCCATAAATATCAGTCAACAAACCTTTGCCGTGAGAAAAGGTGCTACGGGGCCGGGAAAGTGGGTTGAGATAAATGAGGTTGTAAAATCGAGGAGGTGACCCATTACAAATGAAATCCAGTCAGGATGGTTCTTTCGGGGGGTGGCAAAAACGTGAATTACCGCTTATAGTGGCGATGTTGGAATTTGGCTGATATAATAAAAATTTATAGAAGAAATTAAGCTATTGTATTATATTTTAATGAGTTACGTTAAAGTTTAGTCAAATTTCATTTTGAAATCGATGGATCAATGCTTATATTTAGGGCAAATTTCCTCCGAGAAATGACACCTGCGTTGTTCTCCGCTTGCTTGCAGTTAAACGTTCACGCAATAAAATTCATGAACCGAATGCAATTGGAGCCTATGAA	d__Bacteria	p__KSB1	c__UBA2214	o__DRLW01	f__DRLW01	g__WFVT01	s__WFVT01 sp015491485	0.53839	4901846	96.64
FREE047391	2	igr_000478	FREE047391_c241	2983	3237	CO_F		Thioesterase superfamily protein	B	16	0.0362826	0.515329	0.00120666	0.0048533	TRUE	TATTTT	TTGCAA	6	28	TTTTGATTGCAAATATTCCGGTTTTTGTTATTTTATAAGGGCTGTTCATGACGAACTTTGCTTCGAGCCGCGGCTCGGAAGCAAAGTTCGGAGGGAATAGCCCTTTTTTGTAAGTAAAACGGCTGATGCCGGTCGGCGGCTCGGCCTTCTGAATCCTGGAAAGATGGTGTGCGCGGCTTCCAAAGGCCGGAGATTCATTTCGTGAATTTAGTGACAGATTTGAACTCATTTTTAAAACCGATGGAATCCACTTCG	d__Bacteria	p__KSB1	c__UBA2214	o__DRLW01	f__DRLW01	g__WFVT01	s__WFVT01 sp015491485	0.53839	4901846	96.64
FREE047391	3	igr_000224	FREE047391_c159	6525	6936	CO_R	lacZ_1	Beta-galactosidase	C	17	0.578708	0.50791	0.000213332	0.0628162	FALSE	TATTAT	TTGATT	335	358	TCCGTTGTGCTCTTGCCGTCATGTTCTGATCATTATCTTGCCTCACGAGATTGCATCCTGCCCAACAGGTTTTGGCCTTCATCAAACCATGAAAGCTGTATGCTGTTCGTTTCCCCGATCAAAATGAATTCTGCTTGAATGGTCTGGCGGCGATTCCCCTATCAGGTCGCGAAAAAGTGATTTGCGTCCATCTGTTACTGGCCGGGCATCGGCGCCACCGACTTCATTTCACCGGATTCAATCGTAATCTGAAAGCCCCGGATTTTAATGTCTGACATGCGAATTATCGGACCGGGAGCTACAAAAGGCCTTGAACCTCAGAAAGATATTTGTGTTTGATTTTGAGGCATATTTTCATTATTATTTTGCTTTGGCTCTGAAACGGTTTTCCTTCAGGATGGGATTTTGACCT	d__Bacteria	p__KSB1	c__UBA2214	o__DRLW01	f__DRLW01	g__WFVT01	s__WFVT01 sp015491485	0.53839	4901846	96.64
FREE047391	4	igr_001308	FREE047391_c474	5841	5958	CO_R	lptD_2	LPS-assembly protein LptD	C	16	1.27715	0.499141	0.000293331	0.0321395	TRUE	TATTTT	TGGCCG	74	96	GGCGCGGAGGCATTCCCTCCCGGTGATGATTTTTATGATTTTCAAGCCTAACTGAGGCGCCTGATTTCGAACCATGGCCGCCGGAAGGCGCTTTGCTATTTTTTATTCACGGAACGGC	d__Bacteria	p__KSB1	c__UBA2214	o__DRLW01	f__DRLW01	g__WFVT01	s__WFVT01 sp015491485	0.53839	4901846	96.64
FREE047391	5	igr_000568	FREE047391_c266	13538	13967	CO_R	epi	Ethylmalonyl-CoA/methylmalonyl-CoA epimerase	C	17	0.377471	0.499124	0.000346664	0.0614833	FALSE	TATGGT	TTGAAA	396	419	GTTGCCCCTGATGCCCCGCGCCGTCGTTTTTATTTTGGTGAAGCAACCCGACGTAATGATGTACCACCACCTGGCGATTGTAAAAAAACGAACTGTGGTTTGTTGTTATGGACGAACCTGCAATGAACCCTCTTCAGTGCATCTCGTGAAAGTTTTGTGTTTTCACGGAAATTCGATTTGAAATTTAAATCCCACGATATTCCCTTCATTCAACCCGCCGCACTTTCCTCACCATATTTTCCCCGACTTCATTTTATGCCATTTTCCGAATCCTGATCCTTTGACAAATCTATTGCAAATGCAGCAGGAAAGGCTTATTTTACGGATTAAAATTCAAACGGCCGCATCGGTCAATCGGCCGCAACACCCCGTTGGATCACGTTGTTTCCGCTGTAATTGAAACCGATGACAGCAAATAATATGGTGAAGG	d__Bacteria	p__KSB1	c__UBA2214	o__DRLW01	f__DRLW01	g__WFVT01	s__WFVT01 sp015491485	0.53839	4901846	96.64
FREE047391	6	igr_001397	FREE047391_c6	340	451	CO_F	rarA	Replication-associated recombination protein A	C	16	0.931525	0.479865	0.000413331	0.0507522	TRUE	CATAAT	TACCCA	34	56	ATTTTTCCCGGCGCAAGACGACTGTTGCGCCGGCTACCCAAAACGATCACCGATGCCATAATTAGCAGCCCTCCCGGGCTTTTTTCTTGTCTAACCTTTTTTCGGAAGAACC	d__Bacteria	p__KSB1	c__UBA2214	o__DRLW01	f__DRLW01	g__WFVT01	s__WFVT01 sp015491485	0.53839	4901846	96.64
FREE047391	7	igr_000324	FREE047391_c193	4743	5254	CO_R	larC	Pyridinium-3%2C5-bisthiocarboxylic acid mononucleotide nickel insertion protein	C	17	0.423178	0.478992	0.000273332	0.0619278	FALSE	TATATT	TTGCTT	419	442	CCGTTGACGTATCCGCCTGGTGAAGGGCATCCGGGCAATAGCAACTCATGCGTCTGTGCCCTGCGATGACTTTGAAGCCGCCGCAAGATTTCCACGCTGATTCCAATTTCACTCTTACCGGCGGCCTCAAAACGCAAATGGGGCCCGCTCACGAGAGGCTTCCGGCCGAGGACTTTCCCATTGGCCTGAAGCCTCTGGCCGAAGGCGAGGCGCTCGGCGAGAGGCTTCGCGTTCGGTGCACGGTGAGACTGCTTTCGCCTCCTGAACATCAAGTTGTATTTTACCGGACGGATACCGGGCATCCACGAATACGAACGTATCGCAAGTTGCTGTTTTTGAATGGATTTCTCATCCCAGTTAATTCATTGAACCTGACGCCGGGGAGAAAAACGGGGGATACAGGAACATCGGTCAAGCCCTTGCTTTTTTGCGCGCTCGCCATTATATTGCTCCATCCGTTTCAATCTCAATTGTTTTCTTCAAACCAAAATTAAACCAAACACACGATGCCC	d__Bacteria	p__KSB1	c__UBA2214	o__DRLW01	f__DRLW01	g__WFVT01	s__WFVT01 sp015491485	0.53839	4901846	96.64
FREE047391	8	igr_001082	FREE047391_c42	12305	12593	CO_F		Preprotein translocase subunit	C	18	0.167154	0.467674	0.00253998	0.015034	FALSE	GAAAAT	TAGAAA	158	182	ATTGGGTGGTTGTGTGGAACGGTGTTCAGGCATATTGTTTTCATCGAAAACCAAGTATTGGGAATGAGCCACCGATAAACGCGGATGAAGGCAAAGTTCTACTCCAGCAGGGTTTTCATCCCCACCAGAGTTAGGCGCCCCGGTCTATTGTGATGCATTAGAAAAGAAATACACATCGGCTTGAAAATGAGGTTTTAATTTCATATTTTAAAATTCTAAACGGCAAATGAATCTGTCGGAACATCAAATTGCTATTTAATCACTCAATTTCGTTGAGAAGGAGGACGCT	d__Bacteria	p__KSB1	c__UBA2214	o__DRLW01	f__DRLW01	g__WFVT01	s__WFVT01 sp015491485	0.53839	4901846	96.64
FREE047391	9	igr_001466	FREE047391_c78	15720	16469	CO_F		Metallopeptidase family M24	C	17	-0.612196	0.467447	0.00268665	0.0681293	FALSE	GATGAA	CGGCAG	664	687	CTTTCTCTTGCGGCTGCAACAAATCTGATCAACAATCGTCTGTTTTTTTAGCAATCAACCATTGATTTTCATCCGCCTGATCGGAACTCGGCTTTTTTCGGTTGTTTTTATGCTTATCGCATTATAGATTAAAATTGCTTAACAAATTGTTGGCTGCATGCCGGCCTATGCAATCCGTCCCATGCCTGTTTATCGGGTGAAACAACCGCACTGTCCTTCCCTGAATGACCGGGTGGTTGATGGGGATACGGGCGTTTAGACGCTATTCCTGGTTGACTCCACCGGGCTGGGAGAAGCCGACATTTCCGGTATTGGTGGATTGAAGTGATTTCAGCAGAGACTCCCGGACCATGATCAGGGGAGCATGTGCCGTTGGCTGTGGTTTGGGGCACGGATGCGCATTTGCAGGTTTCAGTAACGCCGATGTCGTCCGGATGGGCATCATCGAACGATTAAATCAAAATCGCCCTTCCGGGTTTTCACTTTGAGCCGGCAAAAAGAGGACGCAGATACGCCGGATGGGGGATAGATGGGATGATCTGCGTGTTTGGGGAAACTGGGGGCTCTCCTCGGCGTACAGGGGGTATCCAATGATTTTAAATTCAAACTGGAACGATCGGAATTCATTGTGTCAGCTCCGTGGGGTTCGATTGGGGGGCGCGACCGGCAGGTTCACCTGTCCGGGTTGATGAAGAAGCAATTCAGGAAGATGCTATTGGTTGAAATCGAAATTTTCGGAACGGAGGTACA	d__Bacteria	p__KSB1	c__UBA2214	o__DRLW01	f__DRLW01	g__WFVT01	s__WFVT01 sp015491485	0.53839	4901846	96.64
FREE047391	10	igr_001546	FREE047391_c9	43188	43662	CO_R		hypothetical protein	C	18	0.701492	0.462443	0.000466664	0.0210777	FALSE	TAGCCT	CGGCCG	180	204	CATGCTGATGACGGGGCGGACATTCGCCTGCGGGCAAAAATGGGGTTTAATAAGCTGCGATGGAAACCCATGTGACAGGGAGGGGAGCCCCTAACGGGAAAAATCCTCCGAGAGCATCGAGCCCGCCGGAGGAAACCTGCAAGATGAACCACCACTTATAAATCCCCGCCTTTGAAAGGGCGGCCGGGAACAAAATCTTAAAGATAGCCTGTTTAGCACGCAAGGCTTTTCCCCTCCTGAATCGGCAACCTCCTCTTTGTGATCAGAATGAATGTGGTGGATGTATGAGCCGCGCGTTGGCTGAAAGCAACGAAAAAAAGCAATGTGCCTGACCTGAGGGGGATAAACGTACTGACAGTCCGCTGCGCAGAAATAAAGCTTGTGTTTTTGATGCAAATGCATCTATATTAAAGGTTCGAAATAGCGCCCTTTTGAAAGGGAAAAATCCGAAAACAATGTCTCATTCGATACAAAT	d__Bacteria	p__KSB1	c__UBA2214	o__DRLW01	f__DRLW01	g__WFVT01	s__WFVT01 sp015491485	0.53839	4901846	96.64
FREE056218	1	igr_000420	FREE056218_c132	13362	13803	CO_F	natA_2	ABC transporter ATP-binding protein NatA	C	17	1.38257	0.539674	5.3333e-05	0.031681	FALSE	TATTAT	CTGACA	376	399	CAGATATTAATATATGAATCTCGCGGACTCGACGGCTTGAAACATTGGAACACGCATGATGTTGAGAGGATCAAACCTCTTTTCAGCAGACCGTCAGCAAGCATGACGGATCATTTTCGCTCGGTTGACTGGACAACATCCAACGTCCCAATTACTTTTTTTCGTAGGAACGAACGATCGAAGAATCGTGATGAGAATCGAGAGTCAATCCACAATTTCATTCCACAATCCGCCTAATTGCCTGACGCCGTTGGACGCAATGTGAGCCTGAATCCGCGGGCCATCATTTCGCCGGCGCGTGACTTGCCAGATCCCAATGCAACGCCCGCCCCGCCGAAACAGGCGAGCTGTTGCGAATTCCAATTCGTGGAATCAGCTGACAGGTTGCGTGGTTAGCGGTATTATCTGGTCGCAGGCAGTCGAGTCATCAAAAGGGGGTATC	d__Bacteria	p__Planctomycetota	c__Planctomycetia	o__Planctomycetales	f__Planctomycetaceae	g__	s__[Genus] [species 13590]	0.548	8267877	87.78
FREE056218	2	igr_000746	FREE056218_c164	7357	7743	CO_F	uvrC	UvrABC system protein C	C	17	0.121835	0.48393	0.00130666	0.0270849	FALSE	CACAAT	TAGATA	69	92	ATTTCTCGGAAGAGGAACCACGGATCACACTGATGTCACGGATTTGCGCAGCCGACCGCGGTCAATTCATAGATACGATGCGGCGGCCAACCCACAATCTCATCAATTCACTAGACTTTGTTTAACGCCCAGCCGTGGAGGCGCCGGCTACTGGAAATCACGCTTAATCATGAGCCGGCGAACCAACCCTTCGGTCGGTGCCCGGCTGGGTGTTAAACAATTGGTTTTTTAAATCTCTCGCGCTCGAGATTTGGGTAAGGACAAGGTTTTGCGACTCCGGCTACAAGCAACACGCAGCATCCGTCGGTTTTGAGACTGCCATTTCTTAAACTCTTTACAATCCGTGTCATTCGTGTAATCCGTGGTTCCAAAATTCCGGTCAACGTG	d__Bacteria	p__Planctomycetota	c__Planctomycetia	o__Planctomycetales	f__Planctomycetaceae	g__	s__[Genus] [species 13590]	0.548	8267877	87.78
FREE056218	3	igr_000584	FREE056218_c149	9138	9328	CO_F	prfB_3	Peptide chain release factor 2	B	16	0.0700778	0.47963	0.0054533	0.00047333	TRUE	CATAGC	TTGACA	88	110	CAAGTCAGGCGGCCTTCTCATCAGGCTTGATGCTGGTTCCATACTTCCTCATTCTTCATGTAATGAGAATCGATGGCTTCTTAATAGGTTGACATGAACCAAATCGCTGTCATAGCCATCTCTTGGCTGTGTGAGCAATGGTTTTTCCTCAACTGCTCAATTGAAGACAAGACGATCCGAGCTGTGACGAG	d__Bacteria	p__Planctomycetota	c__Planctomycetia	o__Planctomycetales	f__Planctomycetaceae	g__	s__[Genus] [species 13590]	0.548	8267877	87.78
FREE056218	4	igr_000489	FREE056218_c139	17645	18071	CO_F		hypothetical protein	C	17	-0.499358	0.468184	0.00639996	0.019222	FALSE	TTCGAT	TGGCCA	366	389	GACCTCGATATCCGTTTTGCTTCCCACTCTGGATTCCAAGACTGCTCGGTTGGCAACGCAATCGCTTGTGTTCACCGCAAACCACTTCGAGTCGCCGCATTCGCCAACTGAAACCGTCAACTTTTCCGCAGCGAGTTCGCGCAACCCGCCGATTAAGTCCGGTTATACCGGAATTACCCGTTTTTTCGGTTGCACGCGTTCTGTTAGCCATCGTCGGAAAATCTTACGCAGCTTAGCTGTTATGGCGCGGTTTCGCTTGAGAAGTTCGTGACATTCGGAATATATCAGATGTTGGGCATCTTTGCGTTTTCCGGTCTTAACGGAATAGAACGACCAGATGCCGATGCGGGCACCGTAACGAAGCAGTGGCCAAGCAACTGGCGCGCGAATTCGATTCGCTGCGCCAAATGAACGCACGGAGTCAGTC	d__Bacteria	p__Planctomycetota	c__Planctomycetia	o__Planctomycetales	f__Planctomycetaceae	g__	s__[Genus] [species 13590]	0.548	8267877	87.78
FREE056218	5	igr_000172	FREE056218_c11	3563	4004	CO_F		Fluoroquinolones export ATP-binding protein	C	18	-0.0841128	0.461361	0.00245998	0.019222	FALSE	TATCCC	TGGCCA	114	138	AAACATCCTCTCACTCTTACGCAATCATAGCCGCGGCCGGTTGCATTGCGCGACGTGGGATAGGCTTCCAGCCTGTCAAGCTTTACTAAATTCAACCACCGAATTCGCCACAGTTGGCCAAACGACAGGCTGGAAGCCTATCCCACGATTAAATCGACAGCCCCCTAGCCAGTGCGGAGAGCAGTCAGCTGAATTGTTGCTATTCCGCAACGTGATGTTGCAACGAATGGACGCAATCATCACTGCATGTCGCGCGCGAGCCACGCAGTCTCGCGGCATCAACGCATTTGCGACATTTGGATCGTCATTCGCTCTTCAAGGTCAGGCACTTCGCATGTCAACCTTCGCCAAACAATGGTCGACCGATCTAGTGATGTGTCGCGGTGAAAACGAATTGTGAACCGCCTGATCTCAGTTGAATCTTGTCTCCCCGGTCGTTGCC	d__Bacteria	p__Planctomycetota	c__Planctomycetia	o__Planctomycetales	f__Planctomycetaceae	g__	s__[Genus] [species 13590]	0.548	8267877	87.78
FREE056218	6	igr_000583	FREE056218_c149	7753	7949	CO_F		Methionine aminopeptidase 1%2C mitochondrial	C	16	0.484589	0.453854	0.00901327	0.0182929	TRUE	GAAGCT	TGGACA	143	165	AGATTCCCACGAATCAAGATCGCGTCGTCGTTCCGCTCGCACTCGCAACGCGGTAGGCTTTGTCCAAAAAGGGGTCTGACCCTTTCCAACCAAGAACATTTCGAATTGTTTAACGGTGTTTTAGAGAGGGTCAGCCCCCTTTTTGGACAAAGCCTAGCAATGTGTGAAGCTTTCGCAACGAATCAGGAATGCTCAGC	d__Bacteria	p__Planctomycetota	c__Planctomycetia	o__Planctomycetales	f__Planctomycetaceae	g__	s__[Genus] [species 13590]	0.548	8267877	87.78
FREE056218	7	igr_000305	FREE056218_c120	8627	8926	CO_R	uup	ABC transporter ATP-binding protein uup	B	16	-0.625057	0.447573	0.00163332	0.0228865	TRUE	CATAGG	TTGGGA	98	120	ACCGTGGTGACCATGTAACTTAAGGGCGTCTTGCCAGAAATGAGTGACAAGGAACTGTTTCGACGCATGCTTTGAAACGGAAACGAAACTGCATCACTTTGGGACAGTCACATCGTTTGCCATAGGTGAGGCTGGCATCGCCTCGCCTACGACAACAACGGGTTAAACGACAGAATGCGACAAGCCACGAATCCAGCTACGATCGAAAAACGGTCGAAATTGCCCGCGAGTGGTATAACATGGGCACCCGGACAGACTCTTTCCACCGTCCCGCAGCCTATGCTACGGAAACTGCCGACC	d__Bacteria	p__Planctomycetota	c__Planctomycetia	o__Planctomycetales	f__Planctomycetaceae	g__	s__[Genus] [species 13590]	0.548	8267877	87.78
FREE056218	8	igr_000550	FREE056218_c145	4363	4618	CO_R	algC	Phosphomannomutase/phosphoglucomutase	C	18	0.833315	0.440197	0.000179999	0.0471484	FALSE	TAGAAT	TAGCCG	12	36	CTGCAAACGGTATAGCCGGAAGCCAAACAGAGAAACTAGAATCGGCCGTCCCCGTTGGGACGGCCTTTTTCTTTTGATGTCGTTTAACGCGAACATATTGATCAATTCCCACGTGGGATAGGCATCTTGCCTGTCGTGCTTCCACAATATGTCGTGTATGCGGCCCAAGCATCTTGCGACATGTTGACAAGCTGGATCCCACGAAATCTGTACGGCCTTGGCTCGATGAAACTTGCTACAAATTAAGGACTCACCC	d__Bacteria	p__Planctomycetota	c__Planctomycetia	o__Planctomycetales	f__Planctomycetaceae	g__	s__[Genus] [species 13590]	0.548	8267877	87.78
FREE056218	9	igr_001977	FREE056218_c33	4928	5158	CO_F	polA	DNA polymerase I	C	16	-0.0451487	0.430397	0.00406664	0.0182929	FALSE	TTCACT	TGGACA	120	142	TGCAATCACCATTTTCCCGCCTTTCCGTCCTAGGCTTTGTCCAAAAAGGGGTCTGACCCTCTCGTCAATGCGAATAAACAAAGGGAATTCGGCTCTGTTGGAAAGGGTCAGACCCCTTTTTGGACAAAGCCTAGTACGTCAATTCACTTGAACTTGTGTGAGTAGGACGGATTGCCAATCCGTCCATCGTCGCGGTCGGATTGGCAATCCGACCTACAAATGGCAATCTCA	d__Bacteria	p__Planctomycetota	c__Planctomycetia	o__Planctomycetales	f__Planctomycetaceae	g__	s__[Genus] [species 13590]	0.548	8267877	87.78
FREE056218	10	igr_002970	FREE056218_c73	9622	9778	CO_F	prmC_2	Release factor glutamine methyltransferase	C	17	0.93096	0.430352	0.00049333	0.0247788	FALSE	TGCAAT	TTGACC	58	81	TCTGTCGCCGCAAGTGTATTCTTCGAGCAAACCAATAACTCAGAATCCTATGACACGGTTGACCGAATAACCAATCAAGGATGCAATGATCAGTATTGTCTGCGTCATTTGAAATCTGCGTTTGAATTGGTTTCGGATTTTGAGTTTGGGGACTGCA	d__Bacteria	p__Planctomycetota	c__Planctomycetia	o__Planctomycetales	f__Planctomycetaceae	g__	s__[Genus] [species 13590]	0.548	8267877	87.78
FREE041402	1	igr_000465	FREE041402_c43	8114	8322	CO_R		putative ABC transporter ATP-binding protein	C	17	1.01825	0.490846	8.66661e-05	0.0808471	FALSE	TACACT	CAGCAG	107	130	TCACTCAATACAAACCAAATGTTAATCAAATACTATATCCATAGATCAAATATCTGCACACAGTCATTTTCAAACGCCAGCAGTCAACACGGCAGCACTTAAAACAGCAGCAGAATGATCATCTATCAATTACACTTGCTAGATTCATAGAAAGGAATTAGGCCTTCACATATCAGTTGTTAGATCAAAAAAAGCTGAACAATTTGCCA	d__Bacteria	p__Cyanobacteriota	c__Cyanobacteriia	o__PCC-6307	f__Cyanobiaceae	g__	s__[Genus] [species 6674]	0.52325	1869531	78.36
FREE041402	2	igr_000196	FREE041402_c2	33192	33536	CO_R	nrdR	Transcriptional repressor NrdR	C	16	0.301732	0.446958	0.000373331	0.0547905	FALSE	CATACT	TGGAAA	22	44	TCGTCCTTTCGGAGATTCCATATGGAAAGCTTTGCTTACATCCTCATACTCACCCTGGCAATTGCCACACTGTTCTTCGCAATCGCTTTCCGCGATCCACCGAAGATCGGCAAAGACAGCGGCAAGTAACACGCCTACTTCATCGCAAGCCCCGCACCAGCGGGGCTTTTTTCATGCCAACGAATTTATTTTTCAACCATCTCAACCGAATGCGAATGCATCACCATGATCAACGCCAACAGGAAGCTTTCCGCTCTAAAACCCTTTGAATCAAGTCAGCGAGGGCTTCTCATGAGTGCAATCGTTGTATAGAATTAGAAGTACATAATTTGGAGTTTTCAGGGC	d__Bacteria	p__Cyanobacteriota	c__Cyanobacteriia	o__PCC-6307	f__Cyanobiaceae	g__	s__[Genus] [species 6674]	0.52325	1869531	78.36
FREE041402	3	igr_000385	FREE041402_c294	4032	4360	CO_F	hemC	Porphobilinogen deaminase	C	17	-0.538615	0.415072	0.00874661	0.0321395	FALSE	TAGCGA	TTCAGA	208	231	CCACTCCAAAAAGCGATCAAGTAAGGGGGGCTGAAGCCCCCCTTTTTTATTGCTTACTGAACCTTGGCGTTGCCATCAAGCCATGAAACGCATCAGGCAGACCTGCTCTAGGGCGAGCCACTCCATCGAGACCAAATCAAAAAGCTTCCCAATCCATTCAATCGTCCAAACAGGAGCCGGCCGGCCTTTTGGGGCCCAATCCACTGGCTTCAGAGCGTTAACACCTGCTCATAGCGATGGTCGGAGCCAGCAGAGCGATAACGGATTAAACATCTTGAAAAGCGTGGTGAGGTCAACTGCTTAATCTGGAGGGCTGGAGTTCTGAACAC	d__Bacteria	p__Cyanobacteriota	c__Cyanobacteriia	o__PCC-6307	f__Cyanobiaceae	g__	s__[Genus] [species 6674]	0.52325	1869531	78.36
FREE041402	4	igr_000032	FREE041402_c123	5863	6017	CO_F	ftsH2	ATP-dependent zinc metalloprotease FtsH 2	C	17	0.122263	0.377631	0.00523997	0.016432	FALSE	GACACT	TATCCA	54	77	TCGAACTGGGAACATCCATTGTTTGATTTTGATTCCGCCTCAAAAGCACAGTGATATCCATGGCGATTGCATGTAGGGACACTCAGAAGGGTCTACTGCTGGAGCAACGATTGGAACATCAGCACCATTACAGTCAGTGAACCTTCCAACAGTCC	d__Bacteria	p__Cyanobacteriota	c__Cyanobacteriia	o__PCC-6307	f__Cyanobiaceae	g__	s__[Genus] [species 6674]	0.52325	1869531	78.36
FREE041402	5	igr_000233	FREE041402_c217	6031	6191	CO_R	ftsZ	Cell division protein FtsZ	C	18	0.0216407	0.374872	0.00664662	0.028466	FALSE	GAGACT	TTGCCA	73	97	AATCATTCTGATAGCAAGCTGTCTAAGGGATTCGTCCGGGTCGAGAGCAATTCGATAATCCACCGTTTCAAAATTGCCAAACACAGGCAACTGTGTTGAGACTTTCAACGGAATCCTCTAGCAACGACATAATGCAGCCACAGCTAAATGATTCGACATCG	d__Bacteria	p__Cyanobacteriota	c__Cyanobacteriia	o__PCC-6307	f__Cyanobiaceae	g__	s__[Genus] [species 6674]	0.52325	1869531	78.36
FREE041402	6	igr_000424	FREE041402_c315	7630	7781	CO_R	recA	Protein RecA	C	18	0.136247	0.357437	0.00608663	0.014101	FALSE	TTCCTT	TGGCCG	112	136	TTCGTTAGCGTACGCTTGTACTACATGGGACGGTTCGCCGTTTTGGTGGCATTGGACCTTTGTCTGGATGCCAGTCAGTTCTGCTCCAGCGTTTAGGCGCTGTTCAGCCCGCTGGCCGACAGCAACCGCCTGCTTCTTCCTTCTCTATTGAT	d__Bacteria	p__Cyanobacteriota	c__Cyanobacteriia	o__PCC-6307	f__Cyanobiaceae	g__	s__[Genus] [species 6674]	0.52325	1869531	78.36
FREE041402	7	igr_000552	FREE041402_c85	6369	6547	CO_F		STAS domain protein	C	16	0.452347	0.333386	0.00438664	0.0817179	FALSE	TGCCAT	TCGCCA	16	38	AAACCGTGGTATTGAATCGCCAACATCACTACACTTCCTGCCATTGCGTGTAGGGGGCTGGTCCCATCACTGAATTGCAGCGAATCACCGTTTCACTACGGGGTGGTTTCCAGCGGCGTCAGGGCTGTTTGGTCTTCCAGTTCACTGGTCAGCTGGATGCTTATTCCGAAAAGCAGTTC	d__Bacteria	p__Cyanobacteriota	c__Cyanobacteriia	o__PCC-6307	f__Cyanobiaceae	g__	s__[Genus] [species 6674]	0.52325	1869531	78.36
FREE041402	8	igr_000067	FREE041402_c144	4646	4737	CO_F	hisH	Imidazole glycerol phosphate synthase subunit HisH	C	18	0.0879102	0.316277	0.00711995	0.0321395	FALSE	CTTCAT	TTCAGA	13	37	CCCTTACTCCAGATTCAGAACCGAACCACCAGAGCAACTTCATGGCGGTGGATGTTTGATAAACCCTTGAAATCAGACATCAAAGGATTGTT	d__Bacteria	p__Cyanobacteriota	c__Cyanobacteriia	o__PCC-6307	f__Cyanobiaceae	g__	s__[Genus] [species 6674]	0.52325	1869531	78.36
FREE041402	9	igr_000359	FREE041402_c28	9281	9373	CO_R		hypothetical protein	C	16	-0.202448	0.307957	0.00527996	0.0729736	FALSE	AAAATT	GTCAAA	12	34	ATCGCAGATCGAGTCAAAACCCACTGATCTGAATAAAATTCAAACTGAATAAACTTCAAACTCCTTAGGCTTCAAAACAGCCTTCTCGTTCCT	d__Bacteria	p__Cyanobacteriota	c__Cyanobacteriia	o__PCC-6307	f__Cyanobiaceae	g__	s__[Genus] [species 6674]	0.52325	1869531	78.36
FREE058543	1	igr_000239	FREE058543_c73	7075	7214	CO_R	gyrA	DNA gyrase subunit A	B	17	-0.0401543	0.512689	0.00217332	0.00562663	TRUE	TATAAT	TTGAAT	75	98	GTATTTGATTTAAATATTAAATATAATTTATTGATAAATATAATTTATATATTCATGTATTTGAATTTTATAAGTTTGAATAAGACGCAGTATTTTGATATAATTAATTACAATTTATCGCAGAAAACTCTTAAAAATTA	d__Bacteria	p__Pseudomonadota	c__Alphaproteobacteria	o__HIMB59	f__GCA-002718135	g__AG-337-I02	s__AG-337-I02 sp018657885	0.29833	1742664	96.39
FREE058543	2	igr_000126	FREE058543_c3	37370	37452	CO_F	rpsM	30S ribosomal protein S13	C	18	1.24405	0.404656	0.000339998	0.0579196	FALSE	TATGCA	TTGACT	22	46	GTGAAATTTACCATTTCAAAGCTTGACTTAAGTGTAATATTTAATGTATGCACGCTCATTCAATTTATTAATAGGCTCAAATA	d__Bacteria	p__Pseudomonadota	c__Alphaproteobacteria	o__HIMB59	f__GCA-002718135	g__AG-337-I02	s__AG-337-I02 sp018657885	0.29833	1742664	96.39
FREE058543	3	igr_000125	FREE058543_c3	23678	23788	CO_F	rpsL	30S ribosomal protein S12	C	16	0.852017	0.394739	0.000359998	0.074729	FALSE	GATGGT	AAGACC	42	64	AATAGTAAGATATTTGCTTGACTTTCTTCTTGTCAATTTATAAAGACCCCTACGATTTGTTGTTGATGGTGGTGGAAAATAAATTCCAAACGCTTAACAGAGGATTATTTA	d__Bacteria	p__Pseudomonadota	c__Alphaproteobacteria	o__HIMB59	f__GCA-002718135	g__AG-337-I02	s__AG-337-I02 sp018657885	0.29833	1742664	96.39
FREE058543	4	igr_000035	FREE058543_c118	2687	2772	CO_R	ftsZ	Cell division protein FtsZ	C	18	1.26167	0.362697	0.00599329	0.00566409	FALSE	TAAAAA	TTGACG	28	52	TATACATACAACATGTAGATAATAACAATTGACGATTTCGACAACGATTCGTTAAAAAATAAAAGAAAAACGGCGGAGATTTAAAA	d__Bacteria	p__Pseudomonadota	c__Alphaproteobacteria	o__HIMB59	f__GCA-002718135	g__AG-337-I02	s__AG-337-I02 sp018657885	0.29833	1742664	96.39
FREE058543	5	igr_000042	FREE058543_c125	3468	3601	CO_R	tatA	Sec-independent protein translocase protein TatA	C	18	0.507831	0.312527	0.00621329	0.228474	FALSE	TATTTT	TTAATT	59	83	TAACTTTAATCATATATTTTATAAAAAACCTTTATTTTTATAAAAACTAAAAAATTTCTTTAATTTTACTTCTTTACATCATTTATTTTTATTCTGTTATAGGTTAATAGCGTATTAAATTAAGGAGATCAAAT	d__Bacteria	p__Pseudomonadota	c__Alphaproteobacteria	o__HIMB59	f__GCA-002718135	g__AG-337-I02	s__AG-337-I02 sp018657885	0.29833	1742664	96.39
GUT295360	1	igr_000205	GUT295360_c15	16050	16200	CO_R		AAA domain%2C putative AbiEii toxin%2C Type IV TA system	A	16	0.408953	0.526132	0.0048933	0.000539996	TRUE	TAATTT	TTGTTA	34	56	GTGCTGCCCGCGGAACAAATCTCGGCCGGTCTATTTGTTATGCAATATATTATTGCTAATTTTATGGTTCAATTAACCAAAAGCCATGCGGTATACTTCTTTTACGATTAAAAACTATAAGGGGATTCAGGAATTAACAATTAATCTTGAC	d__Bacteria	p__Bacteroidota	c__Bacteroidia	o__Bacteroidales	f__Rikenellaceae	g__Alistipes	s__Alistipes sp900760675	0.54232	3090424	99.97
GUT295360	2	igr_000275	GUT295360_c18	20061	20464	CO_F		peptidase domain-containing ABC transporter	B	18	-0.489378	0.507483	0.00841328	0.00171999	TRUE	TAAATG	TTGCCG	235	259	AAAAGCTTCAGCTAAAGAAAGAAGTTGTCGAGAAGCTCGATGGCCAAAAAATGGGAAATGCGTTCGGAGGTGCAGCCACAACGACGCTCTCCATTCTGGAGCAAAACTCATGTCCTGAGTTCTGTAACACAAATGCATCGTTCAGGGTTGACGAGACCGCATGTACGCAACCGATGTCAGACGGAGGATGTGGAGCTCTTACGGAATATGACCAAATTAATACTTTATGGGCATCTTGCCGTTGCGGCACACCCAGTGCTAAATGTATTACGAATTTAGAAAACAGCAATTGTTGTTGACCGTCGTATGACCGGAACGCTTCCCGGGTTTAGGCCGAGAGTACTTAAACCCGGGAAGCACCATCCGAATTAGTGTCACTATATATATTCTTTAAAATATATTCA	d__Bacteria	p__Bacteroidota	c__Bacteroidia	o__Bacteroidales	f__Rikenellaceae	g__Alistipes	s__Alistipes sp900760675	0.54232	3090424	99.97
GUT295360	3	igr_000435	GUT295360_c24	8930	9498	CO_R		ABC transporter ATP-binding protein	C	17	0.752887	0.492189	0.000106666	0.0890865	FALSE	TAGGCT	TTTCAA	443	466	GGGGATTTATCCCTGCATGAAAAAAGGACTGGAAAATTTTCCAGTCCTTTTTTTAGCTAAAAAGCAGCGACAGGGGGCGCAATTTTTTCCAAAAACATGATAATACGATTGAAATGAAAAACCCTGTCGCTGCATATATTTCATGCCCTTGGCGGATCGGCAGGCCGAAAAGAAGAGGTGCGGCACATAATCTCACTACATCATGCTCTTGCAAATCCGCGAACATACGAATCCATCCTGGGGGATGATCGGATAACAAATATATGCATAAAATTCTCGAAAAACCACTTAATATTGTATTTCGTTATATTTATTACCTGAAAATTGCAGAAACACTGCGATTTGTTATACTTTTCCCATGCCAAAATACCACAAGGGCCCGGTTTGGGTGGCTGGATTGCCCAAGTATCTTACTTATAGGGCGGTGTCTGCGAAACCGCCCCTTTCAATTTGTTATGTGAGCCCATAGGCTGTTGAAAAAATTATCGATAAACGATAAATATTTTTTGAATATCAAAAATAGTTGTTATATTTGCAGCCAAACAAACCCTAAATAACTCTCTGCGATT	d__Bacteria	p__Bacteroidota	c__Bacteroidia	o__Bacteroidales	f__Rikenellaceae	g__Alistipes	s__Alistipes sp900760675	0.54232	3090424	99.97
GUT295360	4	igr_000893	GUT295360_c7	20461	20863	CO_F	ileS	isoleucine--tRNA ligase	C	17	0.00987724	0.486154	0.000679995	0.0777931	FALSE	TAGGGG	TTGCAC	268	291	CCTGCGGGCGCAAATTCGCACTTGCGGAGCATTTTTCCGCCCGTGCGGCCGTCTTTTTTTTGCATTATTTTCCAATCTTTTTTTGTATCTTTGCTGCTTGCCGGAAAACGGGTAATTTTCCCGGTTATACGGTTGTATGTCGGTCTATCGATCCGGCTAAAATAACGTTCACTCTCGCCGCAAAACGAAACAAAGTCCCCTACGAGGAGGGGATTTACGGCGCGAAAACATGCACCGTCACTGCTGAGGCGGCTCGGCAAAACAAGTTTTGCACTCGCCTGTCGCCGCACTTAGGGGAGAGCCAGACTTGTAAACGACGCCAAAGGCTGCGACTACGACCGAAAGGAGCGGCAACCGGTGTGAAAATATATAGTACAGATACACAAAATAAAATATATATACC	d__Bacteria	p__Bacteroidota	c__Bacteroidia	o__Bacteroidales	f__Rikenellaceae	g__Alistipes	s__Alistipes sp900760675	0.54232	3090424	99.97
GUT295360	5	igr_000662	GUT295360_c39	19472	20008	CO_R		hypothetical protein	B	16	-0.0429927	0.478854	0.00203332	0.0209932	TRUE	TATTGT	GTGCCG	463	485	ATATTAATTTGACCTTAGATACTAATAGAAAATAAGTAATTGATTTTATGTATTATTAGTTGCTTATTTAATATCATTGATATATCTTTGCGCTATCAATGATATAAATGAAATCTGCAAAAATATACGACATAGAGTTGGTTGAAAGCTACACCGAAACTTTACGTATTATTCCTGTCGGAAAAACACGTACTTATAAGTTAGTGGGAACAGCATATGCTAATTTCCAGAACGCCAAGAGCCGGTTCAAGAAACAAGGAATAGATTATAATTTCAGGATCAATAGGGATAAAACTCAAATAGCTATAACCAGATTGAATTAATATGTTTGAACACCCGAACGAAATAATTTGGCAAGAACGATGTGATTGGATAAACAGGGAGCTTGAGAATGCGGAGAGAGGGGTGCATTATGCGAGTGATCATGCCGTTGCTTTGTTTATGGACTTGTCCATAGCATATTGTGCCGGAGCATGGATTTCTGTTATTGTTATGTCTATCTCAGTAATTGATGCTCACCTTAGAGAAAACGAGACA	d__Bacteria	p__Bacteroidota	c__Bacteroidia	o__Bacteroidales	f__Rikenellaceae	g__Alistipes	s__Alistipes sp900760675	0.54232	3090424	99.97
GUT295360	6	igr_000320	GUT295360_c2	30658	30941	CO_F	dnaK	molecular chaperone DnaK	C	16	0.436657	0.475368	0.000506663	0.0462453	FALSE	TAAAGG	TTGTTT	171	193	TCAAAAATACCGTTATGCCGGCCTTCGGGCCGTGTCGGCAGGCCTGCGTGAGCAGGCCTGTTTTTTGTTGGCATAGCCCATATATCCTCTGCCAAAATAACATTTCAGCATTGCGGTTTTACCATTATCCCGATTTTTTCTGCCATAATGCTGACAATTTGTCATGAATGATTGTTTGGTACAACATTTGTCCTAAAGGGTTGTGACTGCCGGAACAACCTCCGCGGGAGAAAGTCCCGGCACCGAAGAAAAAAGAATTAAACAATTAAAACTTATATACGATT	d__Bacteria	p__Bacteroidota	c__Bacteroidia	o__Bacteroidales	f__Rikenellaceae	g__Alistipes	s__Alistipes sp900760675	0.54232	3090424	99.97
GUT295360	7	igr_000847	GUT295360_c6	57931	58148	CO_R	sufB	Fe-S cluster assembly protein SufB	C	16	0.670053	0.443995	0.000439997	0.0412634	FALSE	TATAGG	TTGATT	114	136	TGTGTTGTAATTAAGGTTTGAATTGGGAGAGGGGTGCGAAATAATTCGCACCCCTTTTTGTCGTTTTAACAATTGCGGTCCCAGATTTGCTCTGTCCCGTTATGAAAATGTGAATTGATTTTGTACCTTTGCAGAATATAGGATGCGCCTCAGCCATTCACAAGTAAACTTGCAATGGCCTTCGACTTTCACTATATTTGTATGTTATTTGACCCATA	d__Bacteria	p__Bacteroidota	c__Bacteroidia	o__Bacteroidales	f__Rikenellaceae	g__Alistipes	s__Alistipes sp900760675	0.54232	3090424	99.97
GUT295360	8	igr_000455	GUT295360_c25	32134	32350	CO_F		oligosaccharide flippase family protein	C	17	0.946009	0.438413	0.000353331	0.0275455	FALSE	TATCTT	TTGCAT	167	190	TCGGGGCACATCTGCGCCCGGCCGCGGGTCCCCTGTAGGCTCCCCTGTTTTCTCCTCTTTCTATAAGAAAGAGGGAGAACGACGCCTTTTCCCGGCAATTTTCGTATATTTGCCGGAAATATATTTCCGGCTTGGATAGGCTGCGCCTCGGGAAATTGCACAGGACCTTGCATTTCCTCCTGGCTTGCGCTATCTTTGCAGGTTATAAGCCTTGTTT	d__Bacteria	p__Bacteroidota	c__Bacteroidia	o__Bacteroidales	f__Rikenellaceae	g__Alistipes	s__Alistipes sp900760675	0.54232	3090424	99.97
GUT295360	9	igr_000967	GUT295360_c9	39922	40038	CO_F	uvrC	excinuclease ABC subunit UvrC	B	18	-0.111783	0.433704	0.00343998	0.00267998	TRUE	TACATT	TTGTAT	70	94	CCCGCACCGAATTGCCCGGTTCCGGGGCACCCGATGGGGCTGCTTTCCGGGGTCGTCCCTTCGGGCCGCATTGTATGCTTTGCAAAATTATTGCTACATTTGCATTGCACAAACCTC	d__Bacteria	p__Bacteroidota	c__Bacteroidia	o__Bacteroidales	f__Rikenellaceae	g__Alistipes	s__Alistipes sp900760675	0.54232	3090424	99.97
GUT295360	10	igr_000418	GUT295360_c23	4690	4917	CO_R		ATP-dependent Clp protease ATP-binding subunit	C	18	1.03787	0.430859	0.000399997	0.0187576	FALSE	CATAAT	TATACA	129	153	CACCTCGGCCCAATAGAACGGACCGGATACATCCTGCAAAGGGGTGTATTTCAAGGCATTTCCGTTTGACGGCATGTGCAAAAATTATTTTTAAAAATTTTTATCAAGTAAATTACTACTGGTCAGCAGTATACAAAACCGCTCATAAATTAACATAATATTCATTATCCCCAGATCGTTTTATATGCGAAGATTCAGTAAAAACGACTATTAATTAGGGGACAGAAT	d__Bacteria	p__Bacteroidota	c__Bacteroidia	o__Bacteroidales	f__Rikenellaceae	g__Alistipes	s__Alistipes sp900760675	0.54232	3090424	99.97
FREE034836	1	igr_000489	FREE034836_c4	34893	35103	CO_F		Putative zinc metalloprotease	C	18	-0.20434	0.57192	0.000939994	0.106195	TRUE	CATAAT	TTGTAA	142	166	AAACACTTCAACATCGTGTAGAATGTACTGAGATAATTTACTTCTAGCACTGTAATAACATTGAAAATTCAAATTTTTAATCAAACGAATTTCTTTACATTCTCTAACCCCTATTCGTTAAATTCTGTTAAGTACAGAGTTTTTGTAAAAAGCGGTTTTTCATTGCCATAATAAAATCCGTAACTTCGCAGCCTTATTAAAACCTATTAAA	d__Bacteria	p__Bacteroidota	c__Bacteroidia	o__Flavobacteriales	f__Vicingaceae	g__BCD5	s__BCD5 sp013112825	0.36108	3091910	97.3
FREE034836	2	igr_000396	FREE034836_c20	23570	23863	CO_R	ybiT	putative ABC transporter ATP-binding protein YbiT	C	18	0.525724	0.482482	0.00337331	0.00377958	FALSE	TATATT	CCGACC	151	175	CACGACCTGCTAACAACACCTACCCAAAAGTGGCGGTTCAGTGGTTAAATCAAGCTTTATGCTTCTATCATAATTTCTGCTTGGTTGACAGTGAATCGCTCCGAAATCGCCACCTTAGGGTAGCTGCCAAACGTTACAGGCAATATTACGACCGACCGTGCTAAAAGAAAAATCGTATATTTGCAAACATAAAATTTAAGTAAGACGAAATGTAGAATATAATTTCTTTCAGACCAATCAGAACAACAACCGCAAGAAGGTTGCTGTATTGTTTCATCTTTAAAGAAAGAAATT	d__Bacteria	p__Bacteroidota	c__Bacteroidia	o__Flavobacteriales	f__Vicingaceae	g__BCD5	s__BCD5 sp013112825	0.36108	3091910	97.3
FREE034836	3	igr_000055	FREE034836_c1	272391	272525	CO_R	mobA_1	Molybdenum cofactor guanylyltransferase	C	16	0.319637	0.471633	0.000213332	0.240115	FALSE	TATGAT	TTTAAA	47	69	TATGAATTAGTGTTTAAAAAAAGCGTTGAATTTTTCAACGCTTTTTTTTTAAACAGATATATGAAAAACTATGATTAGTGTCATTTTTTTACCCCTCCCCTTAAGGTAACTTTATTCACTTCATAAATCAAAAAG	d__Bacteria	p__Bacteroidota	c__Bacteroidia	o__Flavobacteriales	f__Vicingaceae	g__BCD5	s__BCD5 sp013112825	0.36108	3091910	97.3
FREE034836	4	igr_000065	FREE034836_c1	299210	299419	CO_F		Restriction endonuclease NotI	C	18	0.502424	0.44158	0.0048933	0.00425104	FALSE	CATTCT	TGGCGG	16	40	CAGGCGTTTGGCTCAATGGCGGGTAACGTGGTTAATTGAACATTCTACTTCGCATCAACTTTTGTGGTATAATGACAGTTTAGTGCTCCGAAATCCGCCACTGCGCCAAGCGCCAAAACGTTAGCACCAATTGTAACAAGACAGTCGGCCATCATCAAACAGTGGACAAAAAACCTATCGGCCGATAGAATTTTTTTATAAATTTGCCCT	d__Bacteria	p__Bacteroidota	c__Bacteroidia	o__Flavobacteriales	f__Vicingaceae	g__BCD5	s__BCD5 sp013112825	0.36108	3091910	97.3
FREE034836	5	igr_000511	FREE034836_c4	124209	124381	CO_F	msbA	Lipid A export ATP-binding/permease protein MsbA	C	18	0.798802	0.42304	0.00169999	0.00801478	FALSE	TATGTT	CAGACC	27	51	CAAAACTCTTCTTCTCTGCATTACAAACAGACCATTGCAAAAAACAAAGCATATGTTCGTTCAAATAGGTCATATGTAACAGCAGTGAAATATGGGCGTATCGAGAACAACCTGCATAGATATAACGGGCTCCAGATTTTTAGCCTTTTATTTATATTGTATCTTTGTGCTCC	d__Bacteria	p__Bacteroidota	c__Bacteroidia	o__Flavobacteriales	f__Vicingaceae	g__BCD5	s__BCD5 sp013112825	0.36108	3091910	97.3
FREE034836	6	igr_000230	FREE034836_c13	7641	7742	CO_R	tolQ_1	Tol-Pal system protein TolQ	C	17	0.33659	0.386011	0.000519997	0.152432	FALSE	TATCAT	TTAATT	68	91	ACAATAAAGCTAACATAAGTTTGTTAACATTTAAACCCGCTTAAGTAAAATCTAAGTTGGTATTGATTTTAATTTAGGCAACTAAAATACATATCATTTTTT	d__Bacteria	p__Bacteroidota	c__Bacteroidia	o__Flavobacteriales	f__Vicingaceae	g__BCD5	s__BCD5 sp013112825	0.36108	3091910	97.3
FREE034836	7	igr_000266	FREE034836_c14	80318	80427	CO_R	gsiA	Glutathione import ATP-binding protein GsiA	C	18	0.0635078	0.383608	0.000866661	0.152432	FALSE	TAGCCC	TTAATT	58	82	TCAACACTTTATTTCCAATTAATCTATAAATAAGAGTATTTCCTCTAAATTTCTTGCATTAATTCTCAAATAAAGGTACTTTTAGCCCCCTTGTTCAATAGAGAATTGTT	d__Bacteria	p__Bacteroidota	c__Bacteroidia	o__Flavobacteriales	f__Vicingaceae	g__BCD5	s__BCD5 sp013112825	0.36108	3091910	97.3
FREE034836	8	igr_000385	FREE034836_c2	269509	269590	CO_F	petB	Cytochrome b6	C	17	-0.150853	0.370136	0.00739328	0.0955398	FALSE	TATAAA	TTTACA	19	42	ACATAGCAATTGTTAAGCATTTACAATTCGATTTTTTTATTTTATAAATCCAAACATATTGCAGACTTAGTATAGAATCAGA	d__Bacteria	p__Bacteroidota	c__Bacteroidia	o__Flavobacteriales	f__Vicingaceae	g__BCD5	s__BCD5 sp013112825	0.36108	3091910	97.3
FREE034836	9	igr_000560	FREE034836_c5	105813	105975	CO_F	degQ	Periplasmic pH-dependent serine endoprotease DegQ	C	17	-0.0979776	0.349882	0.00603996	0.152432	FALSE	GAAAAT	TTAATT	117	140	TCAAGTTTAAAAAGAGAAAAAAAGCCCCGAAAATTTCGGGGCTTTTTTGTTTTAAGCACTTAACATTTTTTAACAGGAAAACAGTAATAATAAGGGCTGACAAAAGTTCATAAGGCATTAATTTTGATAAAAAACTTGTTGAAAATTTTAAAACCCTTAACTT	d__Bacteria	p__Bacteroidota	c__Bacteroidia	o__Flavobacteriales	f__Vicingaceae	g__BCD5	s__BCD5 sp013112825	0.36108	3091910	97.3
FREE058666	1	igr_000037	FREE058666_c170	1800	2014	CO_R	rpsL	30S ribosomal protein S12	C	18	0.611513	0.445653	0.00195019	0.00879971	FALSE	TAAGGT	TAGCGC	88	112	TATCAGCTATTTATTGATATTTTACCTTTATTTTTAAAGATAAATTCATTTTGTATTATATTGACTTTTCACACTTCAATTAGTAGTTTAGCGCAATTTTGATGGTTAGAAGTAAGGTAGTAATGACCTTAAACGCTAACTAAAAATTTCAGTTAAGCAACTATTAAGCTTCGTAATTATCCATCATTATATTATTAAAAAAAGAGATTAAGATT	d__Bacteria	p__Pseudomonadota	c__Alphaproteobacteria	o__HIMB59	f__GCA-002718135	g__CACLJX01	s__CACLJX01 [species 7083]	0.27632	1077713	59.71
FREE058666	2	igr_000020	FREE058666_c13	6574	6665	CO_R	nusA	Transcription termination/antitermination protein NusA	C	16	0.0803883	0.361929	0.00239832	0.101759	FALSE	TAGGTG	TACAAA	34	56	GTCTTGAGTTTAATATAAAAATTACTATAAGGCTTACAAATAGTGATTAAATAAGTTAGGTGGGATTTCCCGCCTTTTTTTTGGTAAAATAT	d__Bacteria	p__Pseudomonadota	c__Alphaproteobacteria	o__HIMB59	f__GCA-002718135	g__CACLJX01	s__CACLJX01 [species 7083]	0.27632	1077713	59.71
FREE029364	1	igr_001132	FREE029364_c1	3193348	3193718	CO_R		MmeI%2C DNA-methyltransferase domain	A	17	0.321016	0.512702	0.00398664	0.000233332	FALSE	TAAAAA	TTGCCA	274	297	AAGCCGACCAATGTAGCGTAGTTTCGACGGAGTGATTTGAAAATCGGCAAAAAAAGAAAAAAAATCACGGCACACAACAACGCGCATAAAACATAGCTTCACAATGCACAAATCAAAATTTTGTTTTATTTTTAAGGCAAATGAGGTGGTTGAAAATAGTGGTCGTTTGACCGCTACATTTCATGCACGTCACAGTTGTAAGTAATGCGAAAATCGAGCTAAAATTGAACATTTGAACTAAAAAAGCCAACGCACAAACAGCACATTTATTTTTTTGCCAACGCTAAATGCCAACGCTAAAAAAAATAAAAGAGCTGTTTCTTGCCAACGCTCGGAATAATATTAAATTTGAGAAAAAAGATTAAAATTTT	d__Bacteria	p__Bacteroidota	c__Bacteroidia	o__Flavobacteriales	f__Flavobacteriaceae	g__CAJQLB01	s__CAJQLB01 [species 8620]	0.34816	3318152	94.07
FREE029364	2	igr_000778	FREE029364_c1	2146436	2146747	CO_R	gyrB	DNA gyrase subunit B	C	18	0.447505	0.491504	0.00384664	0.00330791	FALSE	GACAGC	CTGCCG	9	33	GTCAAAAATCTGCCGAAATTTCTTTAAAAATCAGACAGCTAAAATCCAAAAAAACGTCTCTGAACGGCGATTTTTATTTTTCTGTTTTGTCATCGATAAAAAAATCATCAATATTAATTTTAAGGCACTTTTTAAGCGATTTAAGACACTTTCGCGTAATTAACAAATGTTGATAATTATGTTATAAATACAATAAAAACCTTAAAAATGAGGTTTAATAATCGTATATTTGTATGTATTAGAAATGATACAATTTGTGTCATTTTTTTTATGGAATAAAATGAAAAATTTAACTTATAGATTAATAATAAT	d__Bacteria	p__Bacteroidota	c__Bacteroidia	o__Flavobacteriales	f__Flavobacteriaceae	g__CAJQLB01	s__CAJQLB01 [species 8620]	0.34816	3318152	94.07
FREE029364	3	igr_000934	FREE029364_c1	2607952	2608051	CO_R	clpX	ATP-dependent Clp protease ATP-binding subunit ClpX	B	16	-0.29237	0.447914	0.00625996	0.00917994	TRUE	TAAAAG	TTGAAA	24	46	AATATTAATAAGCCCAACATTCAATTGAAAAAGTAAATTTCATTGATAAAAGTTTTGAATTGGAATTTGGTTTTTGAATATTGGGATTTTAAAAAGAAAT	d__Bacteria	p__Bacteroidota	c__Bacteroidia	o__Flavobacteriales	f__Flavobacteriaceae	g__CAJQLB01	s__CAJQLB01 [species 8620]	0.34816	3318152	94.07
FREE029364	4	igr_000525	FREE029364_c1	1474817	1475064	CO_R	rpsA	30S ribosomal protein S1	C	18	-0.689017	0.444157	0.00315998	0.0925339	FALSE	TCCGCT	TACAAA	180	204	GAAGTCAATAACTCATCAATAAAAAATCACTTTCCTAGCAAATAAAATTAGGCAATTACACTGATAATATGTATTTTTGCACTCCTTTTAGCGAATTGTCAGAAAATTAAAAGGAATAAAAAAAACAATTTATAACGCTTCTGTGTGTAAATCGCTTAATTTTTCTGAAAACATACAGAATACAAATCGTAATGTAATTACGTTTCCGCTAAGGCGGAAATCTTAAAGTACATTAACCATTATTTTAA	d__Bacteria	p__Bacteroidota	c__Bacteroidia	o__Flavobacteriales	f__Flavobacteriaceae	g__CAJQLB01	s__CAJQLB01 [species 8620]	0.34816	3318152	94.07
FREE029364	5	igr_000220	FREE029364_c1	622007	622182	CO_R	htpG	Chaperone protein HtpG	C	18	-0.0768982	0.440587	0.00411331	0.0238548	FALSE	TAAAGT	TTGACA	96	120	AATAAATTATCTCATTAAAAGCCATTCATCCCGATTTTTCGGAATGAATGGCTTTTTTTATGCCAACTTGTCACAAATATAGAATTGGTATTTTTTTTGACAATTCACTACTGAGTAAACTAAAGTTAAGTTTTAACAGATTCCTGCCTAAGTAGGAATGACAAATAAATTATATT	d__Bacteria	p__Bacteroidota	c__Bacteroidia	o__Flavobacteriales	f__Flavobacteriaceae	g__CAJQLB01	s__CAJQLB01 [species 8620]	0.34816	3318152	94.07
FREE029364	6	igr_000321	FREE029364_c1	887169	887326	CO_F	bmrA	Multidrug resistance ABC transporter ATP-binding/permease protein BmrA	C	17	0.392197	0.429897	0.000979993	0.0399002	FALSE	AACAAT	TGGCAA	46	69	GTTTATTGTAACAAGCCTAGTAATGTTGCAATTATGTCATATAACATGGCAATGGCATATTAATTGACAAACAATTATCATTATTTTATATTCCATACAGCATGCAAGAGCTTACAAAGCAATCCAAAAACACCTCCAAAAAGAAACCAAAAGTCACC	d__Bacteria	p__Bacteroidota	c__Bacteroidia	o__Flavobacteriales	f__Flavobacteriaceae	g__CAJQLB01	s__CAJQLB01 [species 8620]	0.34816	3318152	94.07
FREE029364	7	igr_000006	FREE029364_c1	6643	6788	CO_F	dnaE_1	DNA polymerase III subunit alpha	C	17	-0.938423	0.428279	0.00941994	0.218515	FALSE	TAATTT	TTTAAA	75	98	TACTCTTAATATATTGCAATTAAAGCGCAACCTTAATGGTTGCGTTTTTTTGTTTAAAACTGTTCATAACTTCGCTTTAAAAAAGCATTAATTCTACGTAATTTTATCGTCTTACTTTTTCTTCTAAAAGAAATTAAAAAGAATTT	d__Bacteria	p__Bacteroidota	c__Bacteroidia	o__Flavobacteriales	f__Flavobacteriaceae	g__CAJQLB01	s__CAJQLB01 [species 8620]	0.34816	3318152	94.07
FREE029364	8	igr_001170	FREE029364_c1	3311019	3311164	CO_F	dnaE_2	DNA polymerase III subunit alpha	C	17	-0.938423	0.428279	0.00941994	0.218515	FALSE	TAATTT	TTTAAA	75	98	TACTCTTAATATATTGCAATTAAAGCGCAACCTTAATGGTTGCGTTTTTTTGTTTAAAACTGTTCATAACTTCGCTTTAAAAAAGCATTAATTCTACGTAATTTTATCGTCTTACTTTTTCTTCTAAAAGAAATTAAAAAGAATTT	d__Bacteria	p__Bacteroidota	c__Bacteroidia	o__Flavobacteriales	f__Flavobacteriaceae	g__CAJQLB01	s__CAJQLB01 [species 8620]	0.34816	3318152	94.07
FREE029364	9	igr_000751	FREE029364_c1	2081574	2081747	CO_F	pnp	Polyribonucleotide nucleotidyltransferase	C	17	-0.189583	0.417282	0.00291331	0.043984	FALSE	TAAAGG	TGGATC	80	103	TCACAACAAGAGGCTTTTTAGCCTCTTTTTTGTTTATAAATAACTCAAACGTAAGAGTCTAACAATCGTATATAAGAAGCTGGATCCCATATTAAGTTGGGACTAAAGGTTTTTCATTGGTCAAACACACAACAACTACAACAACACAACGACCATTGTTTAACAGTACTGACA	d__Bacteria	p__Bacteroidota	c__Bacteroidia	o__Flavobacteriales	f__Flavobacteriaceae	g__CAJQLB01	s__CAJQLB01 [species 8620]	0.34816	3318152	94.07
FREE029364	10	igr_000788	FREE029364_c1	2172401	2172606	CO_R	ffh	Signal recognition particle protein	C	16	-0.560533	0.417123	0.00501997	0.0623721	FALSE	TAACAT	TTGCAA	143	165	CTTAAATATTAAATTTCGTAAAGTCGTTTTAAGTTAGTTTTTTAATTATTTAGGGAAAAGGCTGCCAATTTTTTAGGCAGCCTTTTTATTTAAGTTTATTTTATATAACCTGAACTCCAATAATAAACTTCAAATTATTAAATTTGCAACTTTCCTAATACATCATAACATTTTGTGACGATGTACTTAAAATCTGAAGTAATATT	d__Bacteria	p__Bacteroidota	c__Bacteroidia	o__Flavobacteriales	f__Flavobacteriaceae	g__CAJQLB01	s__CAJQLB01 [species 8620]	0.34816	3318152	94.07
GUT013201	1	igr_000799	GUT013201_c67	181836	182550	CO_R	uvrB_2	UvrABC system protein B	C	17	0.747184	0.56148	0.00053333	0.0187576	TRUE	TATTCT	TATATA	438	461	GGACGCCCACATCAGTTATGGTGAAATGGGGACTGTTTTTGGCTTATTAGCCGCCAATCAATCCCTATTCCACCGCAACTTAGAAGCAGTTCGTTTGGGACGGGGCTAAAAAGACTGGTATCAAACGTTTCAGACCAGTCTTTTTAGCCCCGTCCCATTTTAGCTACTCTACATCAGCCCGCTCAGGGCGATGTCGACGGCCTCGTTGAGGTCGTCAGTAATGTGTAACAGATCCGGATCGAGCGGGCTGATCATACCGGCGCTCATCACCGGGCCGTTGGGCCAGTCGAACAGACCCCCTCGCGGTACCCACTGGACAAAAATGGCAAATATGAGTACTGCCACCAAATTAGTAGCAGCAAAATCTCGCCGGAATCGATCGTTTCGATTAATTTCACGCCTTGCCAAGGCTCAAAATGCCGTGTTTGGTGGGTTAGATATATAGAATAATGTCGAATTGGTATTCTATTCTTGCCAAATGTTATGAGACTACATTAACAGCAGTACTCACATTTGACGTTATTTGACCACGGGGTCATTCGAAAACCCCTCCCCACGCCGCCAACCCGCCCCATAGCCGTCAAAAACCTTTAACAACAGCCGCCGCACGTTTTGGCACCGGCTGATTGCCACTCACGGATCGGTACCCCACTATTACCGAACCAAAATCGAAGTCGCGTATCTCATAAAGCTGAAATGACGTACCCTCATCCCA	d__Bacteria	p__Actinomycetota	c__Coriobacteriia	o__Coriobacteriales	f__Coriobacteriaceae	g__Collinsella	s__Collinsella [species 0192]	0.59807	2287886	95.95
GUT013201	2	igr_000546	GUT013201_c60	72109	72395	CO_R		DNA-directed RNA polymerase subunit beta	B	16	0.244914	0.521379	0.000273332	0.0222532	TRUE	TAAACT	TTGCTC	186	208	GCCTTCGGGCATCGACATTTACGGGTGCGGACTTCGGTCTGCGCCCGTTTTTTATAAGAGCTGCGATTGTTGGCTCTCTGTTCACAGAAAATATATGAACAGATGTTCGATACACATGCATCTACCTGCGTGTTTTCTGTCGAATAACTTTGCTACTCCAAAAACTCAATCGCGTCAAGGCTTTTCTTGCTCAACGGTCGGTACCTGATAAACTATTAGGTTGCGATAACTGGCGAAGCTATGCATCGCCAACCCACCGAGCATTTCCGTGAAGGAGGAAAAACCTG	d__Bacteria	p__Actinomycetota	c__Coriobacteriia	o__Coriobacteriales	f__Coriobacteriaceae	g__Collinsella	s__Collinsella [species 0192]	0.59807	2287886	95.95
GUT013201	3	igr_000197	GUT013201_c29	9113	9259	CO_F	hpt	hypoxanthine phosphoribosyltransferase	C	18	1.30602	0.496521	0.000213332	0.0335135	TRUE	TAGAAT	TGGAAA	61	85	CGTTCCACGTCAGCTATTCTGTGCGACGTTGACGGTATTCTCGCGCTGATGGCGTACGGGCTGGAAAATATACCCCGTGCGCTGCTAGAATGTGAAGTTCGCGTCCATACGGCGGTGTGTGGGCGATAAGCACAAGAAAGGGTTGTC	d__Bacteria	p__Actinomycetota	c__Coriobacteriia	o__Coriobacteriales	f__Coriobacteriaceae	g__Collinsella	s__Collinsella [species 0192]	0.59807	2287886	95.95
GUT013201	4	igr_000802	GUT013201_c67	189677	189880	CO_F		ABC-F family ATP-binding cassette domain-containing protein	C	17	0.400447	0.492718	0.000499997	0.0751673	TRUE	TATCAT	TGGTTT	140	163	TCCGGGACATGCTTGAGGCCCGCGGCGGCCACGGTTGTCACGGGACTGATTGGAGAGACGGGTCATCTCTTTTGGGAGATGGCCCGCCTTTTGCTCTGCGACCGAAACGACCGCCACAAAGGGGACAGGCGCCTTCGTGGTGGTTTGGGGTGGGGCTCGCTGCTATCATGGACAACGTTGAATTTCTACGAAGGAGCAGGGCAT	d__Bacteria	p__Actinomycetota	c__Coriobacteriia	o__Coriobacteriales	f__Coriobacteriaceae	g__Collinsella	s__Collinsella [species 0192]	0.59807	2287886	95.95
GUT013201	5	igr_000277	GUT013201_c4	4518	5172	CO_F	arcC	carbamate kinase	C	18	-0.018996	0.473172	0.00188665	0.0307635	FALSE	TAAAGA	TTTCAA	541	565	GTCTCCCACCGCAGGACCTGAGGGCTAACCTTCGCGGACGTCCTCGGACATGAAAGAACCCCTGCTGCGCATTACGTGCGGCGGGGGTTCTTTCGTCCTGCGGAGTGTCCGCGAAGGTTAGCCCTCAGATCCTGCTACGGCTACGTCCTCGGATTGTGTGGGCGGATGACGGATGTGGTTGGTCGGGTATTCCGTCTCCTTCGCCGTTTCGTGGTTTTGCCGCGAAACCTCGCGCCACTTTGGGGATGGATGGGGGACTTGGCTGTTGCCGCCTTTTCGGAGCCCTTCTTTATTCCTTATGCTGGATGAAAAGCCCCTTGTTTTTGCAGGGGTGCATACTCGACTTATAAGTGCATAGAATCTCGTATAGTGCGAGTAAGATATTGCGCTGTCTGTTTTGTGTTTAGCAAAGATATAGTTTGCATAATCTGGTCTAATCCCTGCTCTATTAAAATAAAGTTGCACGTAAATGGCGTAGATATGCTTGAGCTGGGGTTCTGTACGCTGAGCGGATAAAAACGACCGTTCACCGTTCCGCTATTTTCAAAATGAATAAAATGAGCGATAAAGAGAATATAAACCTTAATAAACTCGCGTATCGCACGGACGCGGGTTATTAATGGGTTGTAGGCCTTTTACAGAAAGGATTCCAGCA	d__Bacteria	p__Actinomycetota	c__Coriobacteriia	o__Coriobacteriales	f__Coriobacteriaceae	g__Collinsella	s__Collinsella [species 0192]	0.59807	2287886	95.95
GUT013201	6	igr_000953	GUT013201_c75	107866	108122	CO_F	recA	recombinase RecA	C	17	1.36506	0.459235	0.000206665	0.0155002	FALSE	TATTAT	TTGACC	198	221	ACGTGTTTTAAGGGGCCTCCGAGCCCCTTAATTGTGGAGATAGGGACCTTAGGCTCATTTGGCGTTTGTGCTGGTTGTAGATGTATTTTTGCCTGCCTTGTTCATATTTGGTCCTTTGTGGTCAAGCATTTGGTCAGTGTTTGGTCGGCGTTTGGTCGGGTTTTGGAAAGACCGCCTGCATATGATTGGCCTGAACGGTTGACCACGAACAGCCGTTCGTTTATTATCGATGCAGGTTGTTAAGAGGAGGGCTATTC	d__Bacteria	p__Actinomycetota	c__Coriobacteriia	o__Coriobacteriales	f__Coriobacteriaceae	g__Collinsella	s__Collinsella [species 0192]	0.59807	2287886	95.95
GUT013201	7	igr_000131	GUT013201_c18	40138	40375	CO_F	dnaN	DNA polymerase III subunit beta	C	18	0.599602	0.458103	0.000819995	0.0247788	FALSE	CATAAG	TTGAAA	17	41	GGAAATAGAGACACCTGTTGAAAACTTGTCGAAACCACGGGCATAAGGTGTCTAAAACCCAACCCGCGGTGATGAAAAGTTTTGCGCAGGTTTTGAACGTGGAAAACGACCCCTGTTGCACACAGGCTACTGTCGATTCTCTTTCTGGGCCTGACCTGCATCTTTGCGAGTAATCAACAGTTTCGTCAGTGCTATTACTATTATTAAGATATTTATATCTATAGAAAGGTATTAAAAG	d__Bacteria	p__Actinomycetota	c__Coriobacteriia	o__Coriobacteriales	f__Coriobacteriaceae	g__Collinsella	s__Collinsella [species 0192]	0.59807	2287886	95.95
GUT013201	8	igr_000954	GUT013201_c75	109976	110232	CO_F	rny	ribonuclease Y	C	17	0.882458	0.4575	0.000739995	0.013167	FALSE	TACGAT	TTGACA	62	85	GCGTATGCGTTTTGTGGCCCTGCCGTTCACCGTGTTTTAGCCGCCGTGCCGGGGCCATTTATTTGACAGTTGTTGTGGTTCAACGTACGATAAACACTGTCATTTGCTTTGTGATATGTGCTCATCTGTGATGAGTTTGTTTATATGTTTATCTGTATCCGACCCGCATAAGCTGCGCCCATATTACTCAAATGTCGCGAGCCGTTCGTAAGGACGGTTCGCTTTGTTGTGTAACGAATCCATAAAAAGGAGTGAGC	d__Bacteria	p__Actinomycetota	c__Coriobacteriia	o__Coriobacteriales	f__Coriobacteriaceae	g__Collinsella	s__Collinsella [species 0192]	0.59807	2287886	95.95
GUT013201	9	igr_000755	GUT013201_c67	87722	88061	CO_F		NAD(P)-binding protein	C	18	-0.0406965	0.456744	0.00373998	0.016432	FALSE	TGTTCT	CTGCCA	254	278	CGCAAGTGAGATTGGTGCAAACAAACCTGGCCCTTTTGCACCAAAAACGATCCGTTTTCCTCCGTTCCCAAGGGATCATGTGATCCGAAGGGGACGGAGGAAAACGGATCAAAAAGGAAAAATAGTAAGGCGCTCTTTTTCACATTGAATATTGCAATTTGGTAACGCGTTTTATCAAATATGGCATTTATCTGCGGTAATGTTCTATTTCACCGCTGAGGACGACGTTTCATACCGCCTGCCGAACCGTGTCGCTGCCAAACAACTTTATAGGTCAGTGTTCTGCATGTAGCAATTTCACCCGGCCCCGCCTCCGGGCTGCCATGTGAGAGGGGATCTT	d__Bacteria	p__Actinomycetota	c__Coriobacteriia	o__Coriobacteriales	f__Coriobacteriaceae	g__Collinsella	s__Collinsella [species 0192]	0.59807	2287886	95.95
GUT013201	10	igr_000082	GUT013201_c16	60039	60119	CO_F	prfB_1	Peptide chain release factor 2	C	18	-0.220476	0.440351	0.00721329	0.0751673	TRUE	CACATT	GTGACA	29	53	GCGCGCAACACAAGCGATTGGTATGCGATGTGACAAAGGGACTTTCCCTTTGTCACATTTTTTATGAGGGAAGGTGTTGAT	d__Bacteria	p__Actinomycetota	c__Coriobacteriia	o__Coriobacteriales	f__Coriobacteriaceae	g__Collinsella	s__Collinsella [species 0192]	0.59807	2287886	95.95
FREE045407	1	igr_000282	FREE045407_c6	45050	45347	CO_F	ileS	Isoleucine--tRNA ligase	A	17	0.133061	0.596499	0.000593329	0.000746662	FALSE	TATGAT	TTTACA	179	202	AAGGGGACGCTAGTCCCCCTTTTTATATTTTCTATCATATCTTTTAGCAAGAGAGGAGATATTCCTTTTTTCTATAAAATATCTTTTCCTCTTTTCTAAAAATCCGAAATAAAATTGTGCCTTACTACCTAGAAAATATGTTTCTATCAGGACCTTTACATTTTATACGCCACATATCTTTTACACCTCAATAAAGATCTCTTATGATAAAATTATATAGTATAATTGTTCCTAATCTTTACTTGTATTAGATATTTTATCATGCTATAATTTTGGCAAGATTTTTAGGAGGCGAAGA	d__Bacteria	p__DUMJ01	c__DUMJ01	o__DUMJ01	f__DUMJ01	g__DUMJ01	s__DUMJ01 [species 11394]	0.36357	2076318	100
FREE045407	2	igr_000020	FREE045407_c10	56079	56516	CO_F	rny_1	Ribonuclease Y	C	16	-0.295227	0.463233	0.00832661	0.00895352	FALSE	GATAAA	CTGCCA	193	215	ATAGTGAGGTGATTTACCATAATCTGGAATATAGTTATAGGAATAATTGCTTTCCTAGCTGGAGGAAGCATTGGGTATATCTATCGAAGATACAAAGCAGAAGGAATATTAAAGAATGCGGAGAGGGTAGCCAATGAGATAGTTGAGAAGGCTAAAGCTGAAGGAGAGAAAAAGAAGTTAGAGATTATAGTCTCTGCCAAAGATGAGGCGGAGAGGATAAAGAATGAAGCAGATAGGCAGATAAGACAGAGGCGAGGAGAGCTTCAAAAGCAAGAGAGAAGAATAGCTCAGAAAGAATTAACCTTAGATAAAAGACTAGAACAGATAGAAAAGAAGGAAAAGGCTTTACAGGTAAAAGAAGAAGCCATCTCTCAGACCGAAAGAGAGATAGAGGCTTTAAAGGAACAAATCCTTAAGGAGTTAGAGAGAGTAGCCAAT	d__Bacteria	p__DUMJ01	c__DUMJ01	o__DUMJ01	f__DUMJ01	g__DUMJ01	s__DUMJ01 [species 11394]	0.36357	2076318	100
FREE045407	3	igr_000214	FREE045407_c49	5432	5553	CO_R		Uroporphyrinogen decarboxylase (URO-D)	C	16	2.37232	0.442024	0.000606663	0.000946219	FALSE	TATCCT	TTGCCG	26	48	TATAATAGATTTGATCTTCTCCTGTTTTGCCGAGTTGTTTTCACATTCTATCCTTTGGGCTTATAGCAGACCTTTAGCCCTTTTGTGCTAAAATTAAAGATATCTATAAGGAGGAAACTTCT	d__Bacteria	p__DUMJ01	c__DUMJ01	o__DUMJ01	f__DUMJ01	g__DUMJ01	s__DUMJ01 [species 11394]	0.36357	2076318	100
FREE045407	4	igr_000287	FREE045407_c60	1579	2109	CO_R		Uroporphyrinogen decarboxylase (URO-D)	C	17	-0.121745	0.439752	0.00668662	0.0238548	FALSE	TTCACT	GTGCCA	351	374	TCTAATTCGAAATTAGATTTTCCTTCAAATTTAATAGAAAAGAGTACTATCTTGTAAATAGAAGTTATCGATGATTTAAGAGAATCTACTATCCTGTTCATCCCTAAGGAAAAAGTTTCTATAATTAATGAAGATCCGATAGATAATCTTATCTGAGAATGTGCTTTTGGAAGGAAAGGTCGACTATATTGTTTCAGGGAATAAGAGGCATCTTTTACCGTTAAAAGAATTTAATTAGATAAAGATTGTCTGGGTCTGTCAAGAAGCTTGTGTAAATTCCCTGGTGTCTCATAATTACAGGTATCCTCCCAGTCTATCCTCAAGATAAACAGCTAATTCCGCTAGTATAAGGTGCCAATCTCTTATCTTGCTCGTTCACTTCTTTGTAACCTCCATTATAGGAACATACAGGAAGAGTTTCTAGCATTATATATTATATAATCTGGTACAATACTAAGAGGGCTCATAAAAGCTTAGGGTATTTATCTCCAATTGATTATATGTTAAAATTTTATCCGGAGTCTCAAATGT	d__Bacteria	p__DUMJ01	c__DUMJ01	o__DUMJ01	f__DUMJ01	g__DUMJ01	s__DUMJ01 [species 11394]	0.36357	2076318	100
FREE045407	5	igr_000013	FREE045407_c10	15987	16095	CO_F	speH_1	S-adenosylmethionine decarboxylase proenzyme	C	17	1.20184	0.421944	0.00100666	0.00989138	FALSE	CATAAT	TTGACA	16	39	AACTATGCTTATCCTATTGACATTTAGGTCAATTTGACCCATAATAATGTAGCTAATAATCAGGAAAGAAAGGGAGTGTGAATAGGAAGAAGTGTATGGGCCACATTTA	d__Bacteria	p__DUMJ01	c__DUMJ01	o__DUMJ01	f__DUMJ01	g__DUMJ01	s__DUMJ01 [species 11394]	0.36357	2076318	100
FREE045407	6	igr_000126	FREE045407_c29	36282	36494	CO_F	dnaN	Beta sliding clamp	B	17	0.545567	0.394816	0.00486663	0.0269332	TRUE	TAATAT	TGGATA	13	36	TATGTGGATAATGTGGATAACTATCTTTGGGCTTGTTAATATTGTGAATAACCTGTGGATAACTTTGAAGTTATCCACAAAGTTATCCACAAGCTCAATACTGAATAATAGAAGAGTTTATATATTTTATCCACAGTACAAACTGAACTATTATTGCTACTAAGTTTTTAAAAGATTATAGTAGACATACTAGTATTTCAACAGGAGGTAAAA	d__Bacteria	p__DUMJ01	c__DUMJ01	o__DUMJ01	f__DUMJ01	g__DUMJ01	s__DUMJ01 [species 11394]	0.36357	2076318	100
FREE045407	7	igr_000014	FREE045407_c10	23289	23370	CO_F	secE	Protein translocase subunit SecE	B	17	0.143804	0.387767	0.00365998	0.0174666	TRUE	TATTAT	TTTACA	4	27	GTCCTTTACAAAGGTTATTGGTTTTGATATTATATTATTGTTTGATAAGAATCTGCTATTCTTAAAATAATTAGGAGGAATA	d__Bacteria	p__DUMJ01	c__DUMJ01	o__DUMJ01	f__DUMJ01	g__DUMJ01	s__DUMJ01 [species 11394]	0.36357	2076318	100
FREE045407	8	igr_000288	FREE045407_c61	1251	1384	CO_R		Uroporphyrinogen decarboxylase (URO-D)	C	17	-0.0213933	0.358442	0.00451997	0.127964	FALSE	TAGGTT	TTTAAA	66	89	TCTGTAGAATACCACCTAGATGTGAATTAATTAATTTTTAGTAAATAAGCATCTAGGTGGTATGATTTTAAACTTAGTCAAAATGTAAATAGGTTTAAAATAAGTAATAGAATACCAATGAGGGGGTTTATTTT	d__Bacteria	p__DUMJ01	c__DUMJ01	o__DUMJ01	f__DUMJ01	g__DUMJ01	s__DUMJ01 [species 11394]	0.36357	2076318	100
FREE045407	9	igr_000280	FREE045407_c6	24759	24861	CO_F		hypothetical protein	C	17	0.691892	0.347696	0.00154666	0.0764811	FALSE	TAAAAT	TTGATA	52	75	CTGCTAGCCCCCTAGATTTTCTAGGGGGCTTATTAAATAATTTACTATGCACTTGATAATATTATACACTCATAGTAAAATGTAAATGTAATAGGAGGGAACT	d__Bacteria	p__DUMJ01	c__DUMJ01	o__DUMJ01	f__DUMJ01	g__DUMJ01	s__DUMJ01 [species 11394]	0.36357	2076318	100
FREE045407	10	igr_000121	FREE045407_c29	17692	17828	CO_R	relA	GTP pyrophosphokinase	C	16	0.605775	0.346705	0.00430664	0.00660502	FALSE	AAAGAT	TTGTCC	99	121	AGAAGTTTGATGAAGATGGTAAAAATCTCATAATATCTGCGTATGAATTTGCACTTTCTGCCCACAATGGGCAGAAGCGCAAGTCAGGGGAGGATTTTTTTGTCCATCCACTAGAGGTAGCAAAGATCCTCTCTAGT	d__Bacteria	p__DUMJ01	c__DUMJ01	o__DUMJ01	f__DUMJ01	g__DUMJ01	s__DUMJ01 [species 11394]	0.36357	2076318	100
FREE024158	1	igr_000173	FREE024158_c11	395597	396051	CO_F	capD	UDP-glucose 4-epimerase	C	16	-0.534932	0.662224	0.00127332	0.103649	TRUE	TAAAAA	TTTATA	217	239	GAAGTGACGTGGCGACTAAAGTTAAATTTGAAGAAAAGCTGAGTATCAAAAAAATTAGATTACGTGATGATGTTTCATGGTGCCATCAAATTTAACATTGTCGTCAGAACTCATTTATATGCTCTATTTTTAAATATGATAGTTATGAAAAGGTACGTCTGCACGATTTCATATGCAGTTGGGTACCTTTTCTTACTGAAAGTGAAACGGAAAACAATTTATAGTGAAAAGTTTGTTGATAAAAATGAATAGATTCAGTTGAGAATTTCAATATTGAATATTGTATTACTCTTTTATTAAGCGAACTTTTAACATGTAATGTTTCAAAAAAATGATAAACCATTCTTTCCTATTTTTATGATTTGTCGGGTAACAGGTACTATAAACCAAATTTTAGTCAGTTTATTTCCAATCTTTCATCATGTTCAGTCATCACGAAAAGGAGAGGATCTGCA	d__Bacteria	p__Bacillota	c__Bacilli	o__Exiguobacterales	f__Exiguobacteraceae	g__Exiguobacterium	s__Exiguobacterium aestuarii	0.47487	2727922	99.34
FREE024158	2	igr_000189	FREE024158_c11	428219	428486	CO_F	yclQ	Petrobactin-binding protein YclQ	C	17	0.666578	0.630541	0.000173332	0.0610385	TRUE	TATGCT	TTGCGT	114	137	TTCCTTAACTAAATGACATGGAACTCAACCAAGAAAGTGGACCTCCACTTTCTTTTTTTGTGCGTGCATCTATAGAAAGAATTTTTTTCCTATCCGAATCTTGTCAAATTGGTATTGCGTATCCTTTTTTTGTTTGTTATGCTACTTGATGAAAACGACAATGATAATCATTATCACTGATAACGAGAATGCGAGAATAGACATACATAACCAACGTGCTCGTTTTTTGGAGGATCATTGTAACTTACATATAGAGGAGATGGATGAA	d__Bacteria	p__Bacillota	c__Bacilli	o__Exiguobacterales	f__Exiguobacteraceae	g__Exiguobacterium	s__Exiguobacterium aestuarii	0.47487	2727922	99.34
FREE024158	3	igr_000446	FREE024158_c13	14890	15198	CO_F	secE	Protein translocase subunit SecE	C	17	0.424435	0.587202	0.00225332	0.0155002	TRUE	TACTTT	TTGACC	7	30	CCGATGATTGACCCCGTGCCTCCTATGTGATACTTTAAAAGCAGCGCCTTGTCCGTAGACGCCATTTACAGGAGGCGTTTTTTTTTCGCTCTTTTTTAAGAGGGATTAGTCGAAAGGGGCGCTTATGAATGGCAAAGAAAGTAAGTCTCGCTTGCTCAGAATGCGGGTCTCGGGAGTATTCGACGACAAAAAAAGATGGTGTGTCGACACGGCTTGAAATGAAAAAGTTTTGTCGCCGCTGTAACGCGCATACGATGCATCGAGAATCAAAGTAACGTAGATTGGCATTCAATGTAGGAGGAAGCTACC	d__Bacteria	p__Bacillota	c__Bacilli	o__Exiguobacterales	f__Exiguobacteraceae	g__Exiguobacterium	s__Exiguobacterium aestuarii	0.47487	2727922	99.34
FREE024158	4	igr_000171	FREE024158_c11	388106	388566	CO_F	epsH	Putative glycosyltransferase EpsH	C	16	1.12654	0.537289	0.000173332	0.0173629	FALSE	TATGCT	GTGCCA	309	331	CCTAGTGATTTAAGCTACCTATAAAACTAAAATTTTCTTCATCATAATCAAATTTTAGCCGCACTGATCGCGAAACGGAGTTAGGGAGTAGAGGCACAATTTAATGAGCTATGGAAACAATACATTTGGAAGCGCGCTCGACATGTTTGAAACATTGGGTCATCTTTTTATGGATTTGAATGTGTTAGCTTCATACCAAAAACTCTCGTGTTTCGGTCTTAGACTTATCTAGAATGTATCCTTTGTAAAAAAGATGATAAAAATTCATAATCCAACGACGGACCGAAATATTCGGTCTGTTTTTTTGTTGTGCCATGTCAAAAGGAGCACTTATGCTAATTTACTAAAAAATTATCTGCTACTCATTTCAATTCGTATTTATTCAAAAAATCGAATGGGAACAACGAGATATAGTAACTCACCTACATCATGACTCTACACAGAATAAGGAGTGAACGCAC	d__Bacteria	p__Bacillota	c__Bacilli	o__Exiguobacterales	f__Exiguobacteraceae	g__Exiguobacterium	s__Exiguobacterium aestuarii	0.47487	2727922	99.34
FREE024158	5	igr_000518	FREE024158_c14	144584	144753	CO_F	cshA	DEAD-box ATP-dependent RNA helicase CshA	B	18	-0.315027	0.52133	0.00409997	0.00462664	TRUE	CAAACT	TTGAGA	100	124	GATAACTCATGTTCGGATGACATGAAAAAGTTTGAAAATGTATTTCTTTCATTTTAGGAATAAATACGTTATAGTTAATAAAGTTGACTATGAGGAAACATTGAGAAAACGTCTGTAGATCTGTCAAACTGAACTCAGACGTTTTTTGTATGAACAAAGGAGAATATAAT	d__Bacteria	p__Bacillota	c__Bacilli	o__Exiguobacterales	f__Exiguobacteraceae	g__Exiguobacterium	s__Exiguobacterium aestuarii	0.47487	2727922	99.34
FREE024158	6	igr_000825	FREE024158_c16	546280	546632	CO_R	ftsE	Cell division ATP-binding protein FtsE	C	17	-0.0463812	0.507733	0.00127332	0.0348856	FALSE	TAAAAA	TTGACA	232	255	TTATTGACGATATCGTGAAGGGTGTTCCTACGGGAGCACCCTTTTGAAGTGCGGTTTCAACTTTTTCTTACATATAGAGAAAGCGAGGTTCTTCGCGACATTTTCCCACCGAACTCAATCGAACTGAAACACTCCTGTAATGGTCTTTTAAAAGTTGGATTGATATAATTGTAGTCGCTTCAACTATGCCCTAGATGATTTTTTGACCAGGCGAATATGAAAAAACGACACCTTGACAGCGGGAGTCGTTTCCTGTAAAAAAGACTCTAGGCGAAATATACAGTAACTAAAACAATTGATTCAACTTCGTCATAGATGCATACAAATATAAAAAAAAGGGTAGGGAATACGTT	d__Bacteria	p__Bacillota	c__Bacilli	o__Exiguobacterales	f__Exiguobacteraceae	g__Exiguobacterium	s__Exiguobacterium aestuarii	0.47487	2727922	99.34
FREE024158	7	igr_000737	FREE024158_c16	365208	365292	CO_R	murC	UDP-N-acetylmuramate--L-alanine ligase	A	17	1.05923	0.503257	0.000466664	0.000539996	TRUE	TATAAT	TAGCAC	0	23	TAGCACGACTCAGTGAGTTTTGCTATAATGACAAAGGTTTGTCGCATTTTGACGAGCCGCAATGAATTAGGGGGGCTATTTACAG	d__Bacteria	p__Bacillota	c__Bacilli	o__Exiguobacterales	f__Exiguobacteraceae	g__Exiguobacterium	s__Exiguobacterium aestuarii	0.47487	2727922	99.34
FREE024158	8	igr_000419	FREE024158_c12	519030	519334	CO_R	dppB	Dipeptide transport system permease protein DppB	C	17	0.387426	0.492156	0.000366664	0.0480506	FALSE	TATTCT	TTCAGA	117	140	TGGGATGAGGGGGCATGCGAACCGCATGTCCCCGATTTTCTAAAAAATTCTAACGAAGTAAGAGAAAATACTGTTCAAATGTTTTGTTGGTAAAGTATAATGTAGTAACAGTGAAAATTCAGAATAATCTCTGAAAAGAATATTCTTTGTTTTCAGCCGCTGTGCTAAGAGCCTTGAGATGACGTATACGCTATTCTTTCAGAATATTCCTTTCATTTTGTGAATTTGAAAATAGGTCATATGTCATAGTGAAGCTGTTGGTGCAAGTAGTAGAAAGAATTAGAAAAAACAGGGGGTTTTTATTC	d__Bacteria	p__Bacillota	c__Bacilli	o__Exiguobacterales	f__Exiguobacteraceae	g__Exiguobacterium	s__Exiguobacterium aestuarii	0.47487	2727922	99.34
FREE024158	9	igr_000710	FREE024158_c16	307606	307904	CO_R	thrS	Threonine--tRNA ligase 1	C	17	0.486809	0.464592	0.000186665	0.0756055	FALSE	TATACT	TTGTTT	4	27	AGGATTGTTTTTCTCGGATGAGTTGACTATACTAATAAACATATAAGTGATGCACAGAAGAGGATATGAATCATCGAGACGAGTTTTAGCGAGGGAAGGGCGGTGGAAGCTTCCTAACGACGACGATGCATTTACTCCCTCAGAGCACCGTACGGGTCAATCGTGCGGCGATTCACACTCGTTATCGTGTGTTCGAGCCAAGTGTGATGCTTGGGAACGAGGGTGGTACCACGAGAATCAAAGCTCGTCCCTTTTTGAGGGATGGGCTTTTTTTATATTCATTTTTTGAGAGGGGACAG	d__Bacteria	p__Bacillota	c__Bacilli	o__Exiguobacterales	f__Exiguobacteraceae	g__Exiguobacterium	s__Exiguobacterium aestuarii	0.47487	2727922	99.34
FREE024158	10	igr_000449	FREE024158_c13	19162	19354	CO_F	rpoB	DNA-directed RNA polymerase subunit beta	B	17	-0.496463	0.453017	0.00342664	0.00540663	TRUE	TAACAT	TTGACT	17	40	CAAACGGTGAAGTCTTGTTGACTCGCTATAACGTATATGCTAACATTATAAAATGCCATTGGAATGGAATTCGCTTGAAACTGCCGTGTCTGCTGCTTTTTAGAGACGGAAAACGAGCGACATTCAATGACAATGTTCGATTACTACGCCCGAAAAATTCGCTAAAGAATTGGGGGTCTGAGAGGTGAATCAG	d__Bacteria	p__Bacillota	c__Bacilli	o__Exiguobacterales	f__Exiguobacteraceae	g__Exiguobacterium	s__Exiguobacterium aestuarii	0.47487	2727922	99.34
FREE081612	1	igr_000259	FREE081612_c29	3814	4163	CO_F		Putative multidrug export ATP-binding/permease protein	B	18	0.2534	0.533318	0.000413331	0.0145066	TRUE	GATGAT	TAGTCG	312	336	CTTCTTGATCACCGCCAGCAATGGTCAGCGTTACGCTAAGCCCGGATCAGGATTCCATGCCGGGCTCATCTATGCAACATCATCAGACACTCAATCAAGAATCGTAAAACATAAACAAAATACTATTTTTATCTCGTATGTATTTTGTACATCTGTTTGCTGGCAACGTTCTCAGGAATATATATTCATTATATGATTTTCTGTAAAATCATTTTATATTAGAGAGCGCATTAAATCAGATCTTATATATATAGAGATAAGTGCGTATACATTAATAAATCCATATTTACATATAAATTCAAGGTCTGCCGCTAGTCGCTACGTAGTCAGATGTGGGATGATACCGGGCT	d__Bacteria	p__Pseudomonadota	c__Gammaproteobacteria	o__GCA-2729495	f__GCA-2729495	g__GCA-002729875	s__GCA-002729875 sp002729875	0.53034	2921463	77.34
FREE081612	2	igr_000929	FREE081612_c8	125676	126246	CO_F	priA	Primosomal protein N'	C	17	0.695456	0.510555	0.000399997	0.0247788	FALSE	TGTACT	TTGCGG	244	267	CTTATGTTAAAAAAGTGCCAACACAATTTTTGACTTGAAAAGTGAGAGCTGGATCAAGGACATTATCCATGCTCTCGGTTAATTTGGACACTCGTTACAGATGCGCCCGCAACAATAAAAGTCTCGATTATCGAGCTAGGTGTGGGCGCATTTGTACCGTACAATTTGCGCCGCTGTACAAGCCCCGTTCCGGGGCTTGTATTATTTCAGGACACAAAACATCGCTCTCTCAGGGCCCTGAGGGTTGCGGTTCCTTATCAAAACTTTTGTACTCCCGACATGGGCTGGTTAGTACCTTGTGCTAACCCCAAATCGATCGGCAGTCAGCAGCGCCATAAATCAACTGCTCAAAACATATCCCGATCTGCTATAAAACGACTAACCGATCCATCCATTAGCATTTGTTCTTAAAATTCTTCCGGCATATGACGCAACTTATACACAAGGATTCAATAGCCACATGACCTTAGCATCTTTTTACCTTGCTGCAGTTCAATAATGAACTCTAACTATATGTATTATTTACATTATTACTATATCGCTTATTTTTTAATCAGAATGAATCGCCTGA	d__Bacteria	p__Pseudomonadota	c__Gammaproteobacteria	o__GCA-2729495	f__GCA-2729495	g__GCA-002729875	s__GCA-002729875 sp002729875	0.53034	2921463	77.34
FREE081612	3	igr_000867	FREE081612_c7	69876	70133	CO_R	mraZ	Transcriptional regulator MraZ	C	18	0.658792	0.445739	0.000773328	0.0182929	FALSE	TATAGT	TTGACA	210	234	TAATCAGTGGCTTTTGCACTGTATTGCGCAATTGCTACAGCAGACCGAGTAAACGCCCCGTTCAGGGGCTTTTTTTTTACTCTTAATAATTGCTGAAGGAAAGCGTTCTAAGCTCCTGATTTATAGTACGAGCTGAATAAAAATCTGCTTTGTTTTTTACTCAAAACCACCGCTAAGTTGCTGTCCTGAAAGAAATAATCAAAACTTTTATTGACAGTCGGTTGGAGGGATACCTATAGTGTCATCAAGTGGAAAAAA	d__Bacteria	p__Pseudomonadota	c__Gammaproteobacteria	o__GCA-2729495	f__GCA-2729495	g__GCA-002729875	s__GCA-002729875 sp002729875	0.53034	2921463	77.34
FREE081612	4	igr_000003	FREE081612_c1	3827	4243	CO_R	htpG	Chaperone protein HtpG	C	17	0.420166	0.431613	0.000539996	0.0344285	FALSE	TATGGT	TTCACC	144	167	TGGGGTGGATCCCCAAGCTTCCGGATAACATCAATAGTTCCCCGCTGGGCTCGCTTCGGCTCTGATCCGGTTATCACGGCTGGATCTTATTGCGCCTGTCAGAGACGAGCTCGGGTGCTGCGGCACTGACTGCCAGTGCTACGATTCACCTGTTGGTAATAGCCATTTATGGTGGCCTGTGCCTGTTTAAAGGCGCTCGACAGGGCTTTTCCCCGCTGCCAACGCCCCCCGTATGGTTTGTTTTCCGGGCTGAATGCCCGCCCATACCCTCTTTTCCAGTCCCGGCAAGGTCCATATCATGCTCCATTAAATGGCCAAGGGTTGAAATTTGGCAGGGCGAGCCCCATATTCTGCTCGCACCCTGGCCCGGTTTGCGCGGGTACAGGCTTTTTTAGCTGAATCTGGTGAAAAATTGAC	d__Bacteria	p__Pseudomonadota	c__Gammaproteobacteria	o__GCA-2729495	f__GCA-2729495	g__GCA-002729875	s__GCA-002729875 sp002729875	0.53034	2921463	77.34
FREE081612	5	igr_000053	FREE081612_c1	146386	146627	CO_R	ftsA_1	Cell division protein FtsA	C	16	0.170471	0.426693	0.000773328	0.0592575	FALSE	TATAGT	TTGCTT	148	170	CTGCAGGGTCATCAGGGTCCGCGGCAGTCGTTTCTCTCCAGTCAGATTTTCCCGTCAGATTGTGCTACTGCGCCAGCAAGGTGTCTGGCGCGCGTTGAATATGCCCACCGGTGATATATATGTGTGGAAAAGTGTGAAGTAGTCGCGGTTGCTTTATATGCAATTCGATATATAGTTAAATTGGTTATCTAAGGTACTTAACCACTTTTTTTACGCAAGCTACGGACTTAGAAGGGAAAAAA	d__Bacteria	p__Pseudomonadota	c__Gammaproteobacteria	o__GCA-2729495	f__GCA-2729495	g__GCA-002729875	s__GCA-002729875 sp002729875	0.53034	2921463	77.34
FREE081612	6	igr_000382	FREE081612_c39	46830	46955	CO_F		FeoA domain protein	C	17	1.38293	0.423083	0.000246665	0.0252404	FALSE	TAGAAT	TATAAA	62	85	GTACCCAGCAAATCCGGCTCTTGAGCAAGATCTACCCCTCGGAAAACCCTTATAAATACAACTATAAATAGTAATGATTCTCATTTAGAATATATAGCATCAGAAGATTTTCAGGCATCGGTTTTT	d__Bacteria	p__Pseudomonadota	c__Gammaproteobacteria	o__GCA-2729495	f__GCA-2729495	g__GCA-002729875	s__GCA-002729875 sp002729875	0.53034	2921463	77.34
FREE081612	7	igr_000575	FREE081612_c5	131385	131560	CO_F	btuD	Vitamin B12 import ATP-binding protein BtuD	C	16	-0.00837155	0.396658	0.00310665	0.0325977	FALSE	CAAAAT	TTGCAT	90	112	CGGTATATCCGGGCAGCGTCCGGGCTTATTCCGTCTTGCGAGGAAATATAAGAAATCATGGCTGTCGATGATCCAAATTCACCAACCCTCTTGCATGATCCCGACATCTATGCAAAATACCCGAAATCTACAGGTCGGCAACGATTCTTTCTTACATATGAATTCAGGACAATCTG	d__Bacteria	p__Pseudomonadota	c__Gammaproteobacteria	o__GCA-2729495	f__GCA-2729495	g__GCA-002729875	s__GCA-002729875 sp002729875	0.53034	2921463	77.34
FREE081612	8	igr_000682	FREE081612_c56	5562	5730	CO_F	recG	ATP-dependent DNA helicase RecG	C	16	0.478768	0.389429	0.000393331	0.0856262	FALSE	AACAAT	TGGTTT	69	91	GGCGCAATTAATTTGCCAGGGTATTGCCCGGGATAAGCCGATAGTGGTTTCAATCTGATGATTTCAATATGGTTTGGTGCATCACCCCGGCAACAATGGGTGCGTTACAGGGCATCCCGAATTGCCATCGGATTCTACCCAATAGTCAGGCTGGAATCTCTTTGTGAAT	d__Bacteria	p__Pseudomonadota	c__Gammaproteobacteria	o__GCA-2729495	f__GCA-2729495	g__GCA-002729875	s__GCA-002729875 sp002729875	0.53034	2921463	77.34
FREE081612	9	igr_000853	FREE081612_c7	18037	18182	CO_R	recA	Protein RecA	B	16	0.287011	0.376024	0.000826661	0.0112799	TRUE	AATAAT	TGCCCC	66	88	GGATTTATTTTGCCGGAGGCTCACGCCATGACCCCAAACAGGAATAATTTACCGCTTAGTTGAGGCTGCCCCGTCAGCGGATCTGTGGAATAATCGGCACAGCACTCGGCACTCTGTTTCTGCAACTGATTTGGAAGAAGATACCC	d__Bacteria	p__Pseudomonadota	c__Gammaproteobacteria	o__GCA-2729495	f__GCA-2729495	g__GCA-002729875	s__GCA-002729875 sp002729875	0.53034	2921463	77.34
FREE081612	10	igr_000094	FREE081612_c13	77406	77559	CO_R	mutL	DNA mismatch repair protein MutL	C	18	0.728361	0.369747	0.000393331	0.0547905	FALSE	TACCGT	TATATA	123	147	CCCCCGCATTTTATCCTGAGAGTGATTTCGCCCGGTCAGGCCTCTCCCCGGGAGGTATCCTTGCGTCAGTTATCGTTCCGAAATGCAGCAAGCTGCGCTCCGTTGCTGCGGTAATCTGATTGCTATATAAGTAAACTGTCCTTGGAATACCGTT	d__Bacteria	p__Pseudomonadota	c__Gammaproteobacteria	o__GCA-2729495	f__GCA-2729495	g__GCA-002729875	s__GCA-002729875 sp002729875	0.53034	2921463	77.34
FREE050656	1	igr_000429	FREE050656_c5	5794	6041	CO_R	guaB	Inosine-5'-monophosphate dehydrogenase	B	18	0.248416	0.521111	0.00378664	0.000799995	TRUE	TAACAT	TTGACG	166	190	AGTACTTAATATGATGATGAGAACTTTAATTACATCCCAATCAGTGCCATCTATCTGTCCCCTGACATGGATATTGAAGTCTGACAGTGCTTTTTTCGCTTCGCTCAATGCAAGCAATGCCATTGAGCGAAGCGAAAAATGATGGTTCCATTATATGTTAATATACTTGACGTGGTTCTCCCTATTTTGCTAACATCACCTAAGAGTAAGGTAAATCCTTTATATTAAAGCCATTTGGAGGTATCTAT	d__Bacteria	p__Nitrospirota	c__9FT-COMBO-42-15	o__HDB-SIOI813	f__HDB-SIOI813	g__HDB-SIOI813	s__HDB-SIOI813 sp001805205	0.42045	2136499	92.11
FREE050656	2	igr_000382	FREE050656_c337	11197	11280	CO_R	rpiB	Ribose-5-phosphate isomerase B	C	16	0.417257	0.495994	0.00131332	0.129617	TRUE	TAAACT	TTTTTA	47	69	CACTAAATAAGCAAATAATATAATGTCAAAGACCTAAATAATTTGGTTTTTTATTGTATTTATTTGTGCTAAACTGCAGAGATT	d__Bacteria	p__Nitrospirota	c__9FT-COMBO-42-15	o__HDB-SIOI813	f__HDB-SIOI813	g__HDB-SIOI813	s__HDB-SIOI813 sp001805205	0.42045	2136499	92.11
FREE050656	3	igr_000029	FREE050656_c111	12390	12529	CO_F	obg_1	GTPase Obg	C	18	0.538058	0.493442	0.000873328	0.0339711	FALSE	TATAAT	TTTCCA	86	110	AAAGAAAAAATATAGACAGGTGTTAGTTGCTTATAAATGCCCCGGATTCTTCTTAAAGTATCCGGGGCATTTTTTTAATATAGGAATTTCCATTTTATTACTTATTATTCTATAATCTTTATGGCAAGTTGATAATTAAT	d__Bacteria	p__Nitrospirota	c__9FT-COMBO-42-15	o__HDB-SIOI813	f__HDB-SIOI813	g__HDB-SIOI813	s__HDB-SIOI813 sp001805205	0.42045	2136499	92.11
FREE050656	4	igr_000463	FREE050656_c71	7425	7687	CO_F	ftsA_2	Cell division protein FtsA	C	17	-0.657609	0.486705	0.00335331	0.0663616	FALSE	TATATT	TTGACT	1	24	CTTGACTCTATTTACTATATTAAGTATATTTACCCTGCTAATCAGAATTATTTAACCCATGAAAGGAAACAAGAAATATTATACAAAAGATATATGTATCATTTTTGATATCTCCAAGGCCACACTCTTCAAATGGGAGAGCGAAGGACTCATATCTCACATAAAAAGGGATTGGCGAAACTGGAGACTATATAGTGATGAAAATATCGAGGAAATAAAGCAGATAATTAAATCTAAGTCGAAGAGATAAAGGATAAAAGTAA	d__Bacteria	p__Nitrospirota	c__9FT-COMBO-42-15	o__HDB-SIOI813	f__HDB-SIOI813	g__HDB-SIOI813	s__HDB-SIOI813 sp001805205	0.42045	2136499	92.11
FREE050656	5	igr_000500	FREE050656_c96	12572	12833	CO_R	napA	Periplasmic nitrate reductase	C	16	0.182398	0.482783	0.000893327	0.0367121	FALSE	CATAAT	TTGCTC	171	193	ATGTCCAATCCACACCAAATTTCTGGACACACATTCCCTGAAATTTTAAAGGGAATCTCACCTCTTATCATAAATTAATTATATCATTTCTTGAAAATCATCCATAATTCAAACAGGTTAATAATTATATGTAAAGATTTACTTTTACTATGAGATTTATTGGTATGTCTATTGCTCATATAATTTAATGTCACATAATAAATATCATCCGTAAATTTCAATAAAGAAATCTTTCTTCGAAGATTCGGTATTTTAAATTATC	d__Bacteria	p__Nitrospirota	c__9FT-COMBO-42-15	o__HDB-SIOI813	f__HDB-SIOI813	g__HDB-SIOI813	s__HDB-SIOI813 sp001805205	0.42045	2136499	92.11
FREE050656	6	igr_000221	FREE050656_c229	2640	2943	CO_R		putative AAA domain-containing protein	C	17	-0.0585643	0.482066	0.00418664	0.0117645	FALSE	TATAAA	CGGCAG	91	114	TAGAGAAATGGTGTGGTAGTAGGTATAGATAGTATTATAATAATATCATGTTACTTACTTCAGGCTCTTTTTATGACAGATATGACGATTCCGGCAGGCCATAAATTTATCGGATATAAAGATATAAGAGGGAAGAAAGCCCCCTTATTTGCCAATAAAATCACTATAAATACCTATCTAAAAACACTTCTCCATTTCTCTTTCCCTGTATACAGCTTAATAACAAATTGAACTAAACCCTGAACGAGTCATTTTGAAAATTGGTTCATAATTACTTGGTAGGATAGGTTTATTTTAGCATCAA	d__Bacteria	p__Nitrospirota	c__9FT-COMBO-42-15	o__HDB-SIOI813	f__HDB-SIOI813	g__HDB-SIOI813	s__HDB-SIOI813 sp001805205	0.42045	2136499	92.11
FREE050656	7	igr_000089	FREE050656_c145	7718	7872	CO_F	aroB	3-dehydroquinate synthase	C	18	0.289131	0.467795	0.00105333	0.043984	FALSE	TACGAT	TTGCAG	77	101	TGTAAATGTCAGACAAGATGTCTGACCTATAATTTGATAATTGTTGTCTTGAATAAGTCAAGCTTCAGCATAACATTTTGCAGTATTATCAAATAAGACTTTACGATTAAGGCCCATTCTTATAGAATGGGCCTATATTTTTTATGGGGGTTATT	d__Bacteria	p__Nitrospirota	c__9FT-COMBO-42-15	o__HDB-SIOI813	f__HDB-SIOI813	g__HDB-SIOI813	s__HDB-SIOI813 sp001805205	0.42045	2136499	92.11
FREE050656	8	igr_000468	FREE050656_c75	2913	3158	CO_R	rpsB	30S ribosomal protein S2	B	17	0.262793	0.458002	0.00570663	0.00229332	TRUE	TAATTT	TTGCAA	167	190	GCAGTGATTCAGACAGTAGACCATAGACTAAAGACATTAGACTTAGGAGAAGTAAATGGGGAGAGATTACACAAAAAATAAAAGCTGGAGCTTGAGAACGAGAGAAAAAGTCTGATGTCTAAAGTCTGAAGTCCAGTGTCTGAATTGCTGTCATAAGGTAATTGTTCTTGCAAATTCAGCCAAAGTATGGTAATTTTCATAAGTTAAAAATAAGAAAGATTAACTAACAGTCGGGGGTAATAAAGA	d__Bacteria	p__Nitrospirota	c__9FT-COMBO-42-15	o__HDB-SIOI813	f__HDB-SIOI813	g__HDB-SIOI813	s__HDB-SIOI813 sp001805205	0.42045	2136499	92.11
FREE050656	9	igr_000022	FREE050656_c11	6273	6622	CO_F		Response regulator receiver domain protein	B	18	-0.0617397	0.450839	0.00835328	0.00937994	TRUE	TAGTTT	TTGACA	286	310	ACGTTCATGACAAGGATAATTTGTCACCCCGCTACATGAAAAGGATGTAGGGACAGACCTTCAGGTCTGTCCAAAACAGGCATAGAAGTGGACAAACCTAAAGGTTTGTCCCTACGAGTTCGGGAATTTTCACGGTAAAACATAGCAAGATATCGATATCACAGGGGGCAGACCACGCTATCCTTTTGTCTCTGCAAAGAAGGACGAATCTAATGAACCCGAAGGGCAAAGTTCCACGCCTTTAGGCGTGGGTATCTACATATCCACACAGGCGGCCTGCGCCTGCTTGACACATCATGGATTACCATGTTAGTTTGTTGACGCTACACCTTTAAAAAAGGAGACTTAAA	d__Bacteria	p__Nitrospirota	c__9FT-COMBO-42-15	o__HDB-SIOI813	f__HDB-SIOI813	g__HDB-SIOI813	s__HDB-SIOI813 sp001805205	0.42045	2136499	92.11
FREE050656	10	igr_000420	FREE050656_c45	6988	7097	CO_R	gmk	Guanylate kinase	C	18	1.5501	0.443307	0.000299998	0.013167	FALSE	TATACT	TTGCGA	38	62	CAACCGGAATCTGATTGAGTATTTTTGAGTATTTTGTATTGCGAATTTTTTACTGGATATTGTATACTATATGGCTAAAGTTATTCGAAGCCAAAAAGAGATTTTAAAAT	d__Bacteria	p__Nitrospirota	c__9FT-COMBO-42-15	o__HDB-SIOI813	f__HDB-SIOI813	g__HDB-SIOI813	s__HDB-SIOI813 sp001805205	0.42045	2136499	92.11
FREE040803	1	igr_002435	FREE040803_c570	203	428	CO_F	prfB	Peptide chain release factor 2	C	16	0.63023	0.590699	0.00127332	0.01036	TRUE	TAAAAT	TTGACC	191	213	TTCTTTAACTGAATAACCCTAAAACGCTCTCCTACGGGGGGGCGTTTTTTATTGGGGAAATTTCCCGCTAAAATCAACAGTAGACGAATTAATCTTAAGAAGAAGCATTAACAACTGGCAATGGAAGTTTTAGAGATTAAACGAGAAATCGAAATGTTATCTGAGCGCCTGGGTAAAACTCAGGACTATCTTTGACCTAGCTGCATTAAATGCTAAAATCGCGGAT	d__Bacteria	p__Cyanobacteriota	c__Cyanobacteriia	o__Cyanobacteriales	f__Microcoleaceae	g__JAAURB01	s__JAAURB01 [species 8727]	0.40513	6544752	85.83
FREE040803	2	igr_001820	FREE040803_c36	5651	6119	CO_F	pyrH_1	Uridylate kinase	B	18	-0.773488	0.573658	0.000646662	0.0144532	TRUE	TATCGT	TCGCTG	302	326	TGACTCTAGCACCTGCCCGAAGCGCCATTGAATCATAGACAATAGCATTCGGATAAAAACGTTCAGCACAGAGAAGTTGGCCTCAGATGCAAGGGAATTCAAAAAGTCTCCCGGTAGTTCTCCCCTTTGGTGCTATCTTAGGGGGGAAGCAATTTGAACTCAAGCCGTCGTCAAGACTGATCCGATTTCAACTCATTGGGCTCGCGCGTTGCTGCTGACTATAAAATGCGAGCGCGAGCGCTCGGCTTACCGCCGTATCGCGATAAATTCCATTCTGTTGTTACGGAGCAAAGCGAGTTGGATCGCTGATTCAATCCCTCACCTGTTATCGTTAACATCCTAATTCTGATTATGATTACCTCAATGTCTACACCTATGGGATTATCAAGTTTGTCCCGACAATCTCAACCTGTCAACCGGATGATCATCTGTCTAAACCCATCATTGTTATCATAGTTAGGAGGTCAAG	d__Bacteria	p__Cyanobacteriota	c__Cyanobacteriia	o__Cyanobacteriales	f__Microcoleaceae	g__JAAURB01	s__JAAURB01 [species 8727]	0.40513	6544752	85.83
FREE040803	3	igr_000932	FREE040803_c201	6534	6739	CO_R	lepA	Elongation factor 4	C	18	0.565493	0.571847	0.000326664	0.0521002	TRUE	TACAAT	TTTAAA	132	156	CCTAATTTTCCGTTAAAAACCTGAGTTTAACGGGAGAGTCAACCTTGATAATTTATCGGAGATCAACAGAACTGTCAATGGGGTTAGCTCTCGATCATGTGGCTAATGGTATCAGAGAAATGACCCTTGCCCTTTAAAATTTATCAAGTAAGTTGCTACAATTTCAACATCGATTTAATTCTGGCTTCTCCCGTTAAAATTAACGT	d__Bacteria	p__Cyanobacteriota	c__Cyanobacteriia	o__Cyanobacteriales	f__Microcoleaceae	g__JAAURB01	s__JAAURB01 [species 8727]	0.40513	6544752	85.83
FREE040803	4	igr_000194	FREE040803_c115	5207	5765	CO_F	tsaE	tRNA threonylcarbamoyladenosine biosynthesis protein TsaE	C	16	0.480002	0.556417	0.000206665	0.0623721	FALSE	CACCCG	TTGACT	261	283	TCAGTCAACAAGCAACAATATTTTACTTCAAAGTGTTTGGCAAGAATAAGCTACAAATTCCAGTTTACTCTAATTAAATTTATTGTGGTTTCAGCTTATACAAACCCCCTTAAACTTGGGCGTTGCTGAAAAATACCTCTACTCGGAATTTCCCACAGGTGAGTTTCGCCTCCGTGATGGATTTACCTAAAGCGATAGGGCTGACGCGCCCGCTACGGGAACGCTCACACTGAAGTCAAAGCAGATTATACTGAGGCTGTATTGACTGTAACCTTGCCTAAAACACCCGAAACGGTTAATCGTGTAGTCAAGGTTAACCGAACTACAGCCACAGCAAGCTGAATCGGCTGTATCTAATCAATCAGTTTTTAGTCCTCAATAACATGACAGCCCTGGCAATACTGGGGCTATGTTGTATTTAATTTCATATAATACAAATAAGCATAACAGAAAAAGTAACTTATCCCCAATAATAACCTGGACTGCACCTAATTATGATTGAGTATAACTGTTATTTTCCCCTTTATAATAGTGAAAGACTATATTTTTAATAAAGATA	d__Bacteria	p__Cyanobacteriota	c__Cyanobacteriia	o__Cyanobacteriales	f__Microcoleaceae	g__JAAURB01	s__JAAURB01 [species 8727]	0.40513	6544752	85.83
FREE040803	5	igr_001988	FREE040803_c40	7119	7748	CO_F	btuD_3	Vitamin B12 import ATP-binding protein BtuD	C	17	0.116224	0.530626	0.000359998	0.07823	FALSE	CATAGG	TTCACA	351	374	TCATTGCCTTCGTTGCCTGTTGATATAAGTGCCTTTTTCTGAACTCTGTATTCTCCCAAATCTGTTTTGAGACAAAGCTCTGATCTTTTGTTCTGAGTGAATCAGGTCTATTATCAAACAGTATAAATAGTGGTTTAACTTCACCGGAATTCGACTTAATAATTTATTAATTTTTCTCCGTCAAATCTATCAGTATCTCAAGTTATTAGACAAGCTAAGTTTTTGATAGGTTCCCGCTTTTTTCTCAGTTGAATCGTTCAATAAAGCGGACATTATAAGAAGTAATATATAGCCTTAACTTTCTGTTACAAAAAGACTGTGTCACTTTGTCATGTTTTGCTGACATTGGTGTTCACAATTGTCACAACACAAGCCATAGGGCTTTATACTTTCTAGGGTGACTTAACTAACTAGAACCTAGATTTAATCGGATTTAGAGTTACATAACTCTAAATGGTCTTTTTAAAGGAACTATATAAAGATTCGGTAAAACCTGTCTTAAACTGGCACGCACTTCTACCATTCTGCACAGGTGCGTGTATACACTGAGAAATATCAGGCAAAACAATACGAGTAATGTGTGTACCAGACACAGTACTCGCATAACGGATGACAATCCACTCCAGTACA	d__Bacteria	p__Cyanobacteriota	c__Cyanobacteriia	o__Cyanobacteriales	f__Microcoleaceae	g__JAAURB01	s__JAAURB01 [species 8727]	0.40513	6544752	85.83
FREE040803	6	igr_002040	FREE040803_c412	3084	3327	CO_R	clpB1_2	Chaperone protein ClpB 1	C	16	0.00618571	0.530332	0.000699995	0.0720947	TRUE	TAAGGG	TACCCC	89	111	CACCGACTACTGTCTAAAACTCCGTTATGCTACCTAAGTGCCCCCTAAGCCCCATAGTTTGGGGGAAACAAGTCTCAAACTTCCTCAGCTACCCCCCTGGGCCTCCCTTGGTAAGGGGGCAACTAAAGGGCAGGGAATTTCGGGGGCAAGGAATTTCGGGGGCAATTAAGGTAGATCCCAGAATGACTCAGTTAATACACGTTTTTCTCATCTCAGTTTCTAATTCCTAGTCCCCAACGCCATA	d__Bacteria	p__Cyanobacteriota	c__Cyanobacteriia	o__Cyanobacteriales	f__Microcoleaceae	g__JAAURB01	s__JAAURB01 [species 8727]	0.40513	6544752	85.83
FREE040803	7	igr_002624	FREE040803_c7	3248	3495	CO_F	map_1	Methionine aminopeptidase 1	C	18	1.15935	0.524306	9.99993e-05	0.0353425	FALSE	TACGCT	TTGCAA	176	200	AGAAAGACTAATTAAGCAAATCGTTGACAGATAGATTGCTATTGTTAGCAATTACAGCACTAGCACTACCAGGTAAAGAAATTCTATCAGATCTGGAGAGAGTGTATCAAATCCAAATCAACAGACACAGGTAGGGTACTATTATATCTTAAGATGATAATAGATTATTCAGTTTTTTGCAACAATGCTAGAATTTGCGGTACGCTTAAACTCAGATAACTCACAAATTAACCTCACCATTACTATCA	d__Bacteria	p__Cyanobacteriota	c__Cyanobacteriia	o__Cyanobacteriales	f__Microcoleaceae	g__JAAURB01	s__JAAURB01 [species 8727]	0.40513	6544752	85.83
FREE040803	8	igr_000893	FREE040803_c2	49183	49513	CO_F	ftsH4_1	ATP-dependent zinc metalloprotease FtsH 4	C	16	-0.0122918	0.503976	0.00198665	0.0206141	FALSE	CAGGAT	GTGCCA	185	207	AGAGGTTATTGTCAAATAGTTATCTGAGGATTGATCTATCCAGATTAGGGAACAGGGAACGGGGAACAGAATTAGACATTTTGGAATTTTTACATAAGTTGAGGTTTTTCACAAATCATTTCTTATTGCTATATCAATATCAATTTAATAATTAACGATCAATATCCAATCATGACTATTCTATTGTGCCATAGCTGACTACCGTTTCAGGATTTGAGCAGACTTTTCAGTCGTAAGATAGAAATTGATTCATCACCCATGAAAAAGGCTCAAGATTCAGTTACCATGAGACAAAAACCATTTGTTTAAGTCAAGTAAGGAATAAATACTT	d__Bacteria	p__Cyanobacteriota	c__Cyanobacteriia	o__Cyanobacteriales	f__Microcoleaceae	g__JAAURB01	s__JAAURB01 [species 8727]	0.40513	6544752	85.83
FREE040803	9	igr_001762	FREE040803_c345	3261	4104	CO_F	pnp_2	Polyribonucleotide nucleotidyltransferase	C	16	-0.475617	0.503292	0.00445997	0.0457935	FALSE	GAGAAT	TTTTCA	799	821	ATGATCTCCAGTGATTTTACAGTTGATTGGGATATAACCTCATCTTTGATCCAGAATTGACACAAAACTGAGAGGAGTGTGGCATAATAGATGTGCTTTCAGTTCAATGGAGTTACCTGGGTTTAGGTCAGCTTTATGCAGTTCTTTGCAGGCGATCTGAGTCTCCCTAGTGGAGACTTCTGGGATAATTCATTTGAACGATAAGATGATGATGGGATATAGACGGCAATAGATAAATCCCTCAAACAAAACTAAATGGAGTGATGGTGATTCACTGCACTCATTGAGGAAGTTTGAGGCTATATCATAAACGGAGCCAACTAAGGAATTAAACTTTCTGTCTTCCCAGTATAGCTGCCGCTGAAGAATGAATACAGCCTTATCACGTTTTATTAAGAATTCCGATCTCCCGGTAGATTAATCCTCTACGGCGAGACTCTCAGTAAAAAAGTGAGGCGATCATTTTATTCAGTGCAGAACACCCAAATAAAACAGTTGACAATAAAGTTAAACTTCCAGGGCAAAAAATCCGAGCTTGTATGTTGAGCCACCTATCCGGTATAGGTGTGCTTCATAACTTGTGGGGATTAAAGTCTGGGTCAGTTTATTGGTTCGGAGCCAAAACTGATAAAATACAGGAGACTGGGGCGAAACCTTTGGCCTAATAACGCAATCAATCCGCGTTTAATAGAATTTTGATACTCCTTACAAGCGATAGTCGTGAGTATGTAGTCCATCATGATTTAGATTAAGTCATCACAGCATATTATCAAGCTCAGCTCTTCCCCATCAAACCATCTTTTCAACCCAAACCATAGGGAGAGAATATCTAGGAAACACTCGC	d__Bacteria	p__Cyanobacteriota	c__Cyanobacteriia	o__Cyanobacteriales	f__Microcoleaceae	g__JAAURB01	s__JAAURB01 [species 8727]	0.40513	6544752	85.83
FREE040803	10	igr_002908	FREE040803_c91	17125	17676	CO_F	prfC	Peptide chain release factor 3	B	18	1.39951	0.502001	0.00053333	0.00409997	TRUE	TACCAT	TGGCAA	331	355	TTTTTTCTATACCTATCATTTTGAGGAATAAGCTACTGATTCCTTTAGTAGATTTTATCCTAGTATTGAAGACTAGGAAGACTAGTTTTTGTTCATTTTGATATTTTTTTCTATCTTAGAGCGAATGAAGCAATATTAAACCCACTCAAAAAATAACTATTTTTATTAAACTTATCTCATAAAATTATAGCTACTAAAAATACCAGTTTTTGAGTAGTTTTTCCATATATAAATAATCGATCTATATTTTAAAAATGAAAGACTGAAATCCTGTATCTATAGAAAAAACGGCGATCGGATTTAACTCTATTGTCCACATTAACTAAAATCTTGGCAAAAATAGATCGCCATCTGATACCATTTCTCTGTAATCATGTAGTCAATCCATTACCCCAATCGTCCCCCGTGGGATCGGGAGGGCGAGCTGCCGGGGGTTGATCAAGGGCAATATCTTAAAGAATTGGTATGAGAAAATAGTCAGGAATTTATGTTAAACTTAGATAAAGTACTAAACTGGCTAATACACTTCTCAAATTATTTAACTGCATTAGA	d__Bacteria	p__Cyanobacteriota	c__Cyanobacteriia	o__Cyanobacteriales	f__Microcoleaceae	g__JAAURB01	s__JAAURB01 [species 8727]	0.40513	6544752	85.83
FREE009798	1	igr_000521	FREE009798_c37	2594	2723	CO_R	dnaK_1	Chaperone protein DnaK	C	16	1.17258	0.480395	0.00096666	0.0145676	TRUE	TACGCT	ATGACA	94	116	TTGTTGGTTGTTGGTTATTAGTTGTTAGTAGAACACTGGTCGACGATCCGTACTGTACTAACAACCAACAACTAACAACCAATAACAACCCAGAATGACAGTCCTGACCCTGCTGTTACGCTGACGACAA	d__Bacteria	p__Acidobacteriota	c__Thermoanaerobaculia	o__Gp7-AA8	f__Gp7-AA8	g__JAFAVZ01	s__JAFAVZ01 [species 14065]	0.67383	5364803	71.67
FREE009798	2	igr_000712	FREE009798_c473	6091	6599	CO_F		hypothetical protein	C	16	-0.0909111	0.416982	0.00235998	0.0353425	FALSE	TATCTG	TTTTTG	218	240	GAGTGCGGCGAGAGACTTCGCATGTGTTGGATCCCGGCCAGGCCGCACAGGTGGCGGATGCCGTACTCGGTCCGCCTAGCGCATCCGCCTTGCCGCGGGGGTCCGAGAAATCGGAAACCGTTCAGCTCACGAAGGACATTCACTGACGATGCCGCTGTCCGCGTCCGCCATCCGGGCCATTTTTCGGCGAAGCGGAGCAGCAGGCCAGCGCACCTGCCTTTTTGACGATGCGCCTCCCGATATCTGCGTCGCGGTGGACGATGTGTTGCAGGGCGCCGGTCCGCCGGTGTTGATCACCTGGCAGAGCACGCACGAGTGGACGGCCTTCACGGCGTCCGAGATGGTCGTGAGCCGCGATGGGCGGCTGCAACGCATAGCGGCGATGGAAGGCTGTCGTCATCAGCGCGGAGCCGGGGCTGCCGTTCGGTGCGATCCGGAACGTGTTGAAGGCGCTGGCACGGGAGAACGCCGGAAGCGCGTCCTGATCGGATCGTTTACGATGTCCCCCA	d__Bacteria	p__Acidobacteriota	c__Thermoanaerobaculia	o__Gp7-AA8	f__Gp7-AA8	g__JAFAVZ01	s__JAFAVZ01 [species 14065]	0.67383	5364803	71.67
FREE009798	3	igr_000208	FREE009798_c208	7358	7699	CO_R	dnaN	Beta sliding clamp	C	18	0.395299	0.379644	0.00337998	0.00895352	FALSE	AAGAAA	TATCTA	286	310	CGCGTGTCATCCTGAGGCGCGAAGACGCCGAAGGATCCGCACCTTCGGGCGCAGCGCAAGATCGGTACGGATCCTTCGCCGTCTTCGCGGCTCAGGATGACAAAGGTTGCGGATCAGGCTGTCGAAACATTGTGGAGAAAAACGACCTCGTGCAAACCAGGCCCGGGCACTGCGGAAAACGGTGCCGATTCCCTCCGTTTTTCCGCGTCGAATCCCGCAGGCTCGAAGCGGAATGAACTGCTATACTTTCGAGGCCTTTGCGAGTCGTCCAAAGGATTTCCTCTCGTATCTACTACCACGACTACTAAACAAGAAAAGAACTCTTAGTCCGAAGGAAGAGAC	d__Bacteria	p__Acidobacteriota	c__Thermoanaerobaculia	o__Gp7-AA8	f__Gp7-AA8	g__JAFAVZ01	s__JAFAVZ01 [species 14065]	0.67383	5364803	71.67
FREE009798	4	igr_001443	FREE009798_c96	1298	1466	CO_R	prfB	Peptide chain release factor 2	C	18	0.402798	0.339566	0.00240665	0.02293	FALSE	GAAAAA	AAGAAA	48	72	CTGTTGGATCGTTCTCCCTGTGAGCTGTGACCTGTGAGCTGTGAGCTAAAGAAAATGAAAGACGATACTCCCGAAAAAATCGCCTCGCTCCGCGACCGCCTTCAGGCCGTCCGGAGCTATCTTTGACCCCGCCAGCGCGCGTAAGTCGCTCGACGAGATCGAGCGCGAG	d__Bacteria	p__Acidobacteriota	c__Thermoanaerobaculia	o__Gp7-AA8	f__Gp7-AA8	g__JAFAVZ01	s__JAFAVZ01 [species 14065]	0.67383	5364803	71.67
FREE009798	5	igr_001375	FREE009798_c769	1883	2054	CO_F	clpX_3	ATP-dependent Clp protease ATP-binding subunit ClpX	C	16	0.154232	0.334519	0.00259998	0.0583658	FALSE	ATTTAT	CAGCAA	131	153	TTGTTGGTTGTTAGTTGTTGGTTGTTAGTAGGACGAGCCCCGCGGATTTGCGCGGCTCCTCGGACCAGCGACCTCTCGCCGTCCGGCCGCTACCTGCGCGGTCCTTCGCGGATCCGCAAGGCGCATCGGACCAGCAACCAACAACTAACAACCATTTATACTCCCCACCCGC	d__Bacteria	p__Acidobacteriota	c__Thermoanaerobaculia	o__Gp7-AA8	f__Gp7-AA8	g__JAFAVZ01	s__JAFAVZ01 [species 14065]	0.67383	5364803	71.67
FREE009798	6	igr_000459	FREE009798_c336	1313	1488	CO_F		Glycosyl transferase family 2	C	16	-0.0971757	0.317555	0.00323331	0.0547905	FALSE	AAGAAC	TTGCGG	81	103	GCGACGCCCCTCACCCGGCCTTCGGCCACCCTCTCCCCGCTGACGCGGGGCGAGGGCCACGAAGAAGAACCCTCGCCCCGCTTGCGGGGAGAGGGCCACGAAGAAGAACCCTCGCCCCGCTCGCGGGGAGAGGGTGGCGCGAAGCGCCGGGTGAGGGGCCCGCGGTCTCGGTCGTG	d__Bacteria	p__Acidobacteriota	c__Thermoanaerobaculia	o__Gp7-AA8	f__Gp7-AA8	g__JAFAVZ01	s__JAFAVZ01 [species 14065]	0.67383	5364803	71.67
FREE009798	7	igr_000794	FREE009798_c515	6511	6605	CO_R		Outer membrane efflux protein	C	17	1.31539	0.297493	0.00121999	0.0173629	FALSE	CATCAT	TATTTA	34	57	CGAGTACAATGCGCCCGCCAGCTCGGTCGCCTCGTATTTAGCCAGAAACATCCATCTCATCATTTCGTAGAAGAGGCGTGTCTAGGAGGACTTGC	d__Bacteria	p__Acidobacteriota	c__Thermoanaerobaculia	o__Gp7-AA8	f__Gp7-AA8	g__JAFAVZ01	s__JAFAVZ01 [species 14065]	0.67383	5364803	71.67
FREE009798	8	igr_000090	FREE009798_c154	990	1072	CO_F	rplT	50S ribosomal protein L20	C	16	0.540269	0.294996	0.00255332	0.0681293	FALSE	GTTACA	TCGAAA	5	27	GGTCTTCGAAACACGGAGCGCGCCCGGGTTACACCACCCCCTCCTGACCCGGCCGCTCGAAAGAAAACAAACGAGGAGAGAAC	d__Bacteria	p__Acidobacteriota	c__Thermoanaerobaculia	o__Gp7-AA8	f__Gp7-AA8	g__JAFAVZ01	s__JAFAVZ01 [species 14065]	0.67383	5364803	71.67
FREE009798	9	igr_000812	FREE009798_c525	792	910	CO_R		PDZ domain protein	C	17	0.427611	0.28795	0.00401997	0.0538945	FALSE	CATCGT	TTCTGA	44	67	CGGCGCGCACAACTCCTTACGGCACATGGAATTCATTCGACATTTTCTGATTTGTAATCAGCGTCTTCATCGTCCAAGCGTAGAGTAGCCGTCGGCCACACGAGGAACCCCGTCTCAGC	d__Bacteria	p__Acidobacteriota	c__Thermoanaerobaculia	o__Gp7-AA8	f__Gp7-AA8	g__JAFAVZ01	s__JAFAVZ01 [species 14065]	0.67383	5364803	71.67
FREE009798	10	igr_000875	FREE009798_c549	2861	3050	CO_F	murF	UDP-N-acetylmuramoyl-tripeptide--D-alanyl-D-alanine ligase	C	16	1.43126	0.286997	0.00442664	0.0173629	FALSE	CACGCT	ATGAAA	8	30	AATCCATGATGAAAATATCGTACTATGCAGCACGCTCGAACAGGTGTTCTGTTCCGGCTCCGTCGGGCAGTTCGCGCGTGGGTGAGTGGAAGGCGATCGCCTGGCAGCTTCGGGGGAAGGGCGGCGATCGGGACGCGGCGGAGCCGGAAGAGAGCATCGGGAGGCGCGCCCGTGCGCCACGGAGGCAGCC	d__Bacteria	p__Acidobacteriota	c__Thermoanaerobaculia	o__Gp7-AA8	f__Gp7-AA8	g__JAFAVZ01	s__JAFAVZ01 [species 14065]	0.67383	5364803	71.67
FREE080712	1	igr_000573	FREE080712_c165	805	983	CO_F	deaD	ATP-dependent RNA helicase DeaD	C	18	-0.128057	0.502164	0.00675995	0.0561328	TRUE	TAATTT	TTCACA	93	117	CTGACGAACATATCAGCCCGTAATCTTTTTTGATTGCCATCACCTTCGCGGGTGAGGGCTTCATTGTTCGTTAATTAACCTACTTTGAGCCGGTTCACACTTTTCAATGAAAATTGCTAATTTTTTTCACGATGAGTTATGTAGACTGGCCGCCAATGACATAGAGGCACTTGTACTAC	d__Bacteria	p__Pseudomonadota	c__Gammaproteobacteria	o__Enterobacterales	f__Enterobacteriaceae	g__Kosakonia	s__Kosakonia sp000410515	0.54425	4026993	52.59
FREE080712	2	igr_000006	FREE080712_c102	1666	1785	CO_R		hypothetical protein	C	18	0.0353815	0.454022	0.00315331	0.0403548	TRUE	TACGTT	TTAATT	70	94	TCCCTCTCCCCTCCTGCGGGAGGGGAATCTGAAACATTTCGATGCACTCCCGTTACGCATAGCGATTTACTTAATTATTCATACTGATTATTGTTACGTTATAACATATGAGGTGTGTGA	d__Bacteria	p__Pseudomonadota	c__Gammaproteobacteria	o__Enterobacterales	f__Enterobacteriaceae	g__Kosakonia	s__Kosakonia sp000410515	0.54425	4026993	52.59
FREE080712	3	igr_000088	FREE080712_c111	42781	43287	CO_R	lacF	Lactose transport system permease protein LacF	C	18	-0.417178	0.443935	0.00303998	0.0480506	FALSE	AAAGTT	CGGACG	433	457	TCGCGCCCTAAAATAGTTAACGCCTCCCATAATTAGGGGGGCGTTTTTATTTCCCGGCCAATAAAAATAGTTCGCCGGATAATCGTTTTAATTTCCAATGATTTCATTTCGCAATTTTTAATACCTTAGGCTGTTACTTAAATCTTTTACGCTTATTGGCTTTAAACCCGCTGTTTTTCGGCAAAAATGACACCCACCTCACTTTATTGAAACATCGTTTCGACTTCGATCACATTTCACGAATTAATCGAATGACGCCAATTCAAAACACAATAAAATATTTTAAAACGACGTTTCACAAACCAAGAACGCAAGTTCGCAGGATTTTAAAACCCGGAATATCGTGAGTAATTTCCGGTGGTTAAAGTTTCAAAACGTATTGATTCAATTGATTATTGTGATCAAGCGCACGCGCAGAGCCTGTTTTAATCCCCGGACGCCCATGCGGCGGGGGAAAAAAGTTAATCTCCGAATCCGTATTACACATTGTTCGCCAGGTAGGTATGT	d__Bacteria	p__Pseudomonadota	c__Gammaproteobacteria	o__Enterobacterales	f__Enterobacteriaceae	g__Kosakonia	s__Kosakonia sp000410515	0.54425	4026993	52.59
FREE080712	4	igr_001063	FREE080712_c43	17360	17661	CO_R	expZ_1	Nucleotide-binding protein ExpZ	C	17	0.461365	0.431724	0.000726662	0.0293857	FALSE	TAAAAA	TTCACC	74	97	TCTCCGCACCCGGCGCCGCAGTGCGCCGGGTTTTTCCCTGCTGGTAAAACATTCATTTCCCCGCTAAACTCCTTTTCACCCATTAACTTACTGAATATAAAAAAGGAGGCTACTTATGCTGTATTGTGAATTGTTTGACTATTCACATGCCTTTGGCGATCGCGCCAGCTCAAGCGTTATCGGTTTCGTGCTGCGATAACTTCGGCTTGAGCGAAGACAACAATCCCTTCCCTTGGGCTTACCAGGTTATCGTCAGCGATGTTTGACGAGGCACGCTCGTGCCTGTAACTCTTGAGTAAGCA	d__Bacteria	p__Pseudomonadota	c__Gammaproteobacteria	o__Enterobacterales	f__Enterobacteriaceae	g__Kosakonia	s__Kosakonia sp000410515	0.54425	4026993	52.59
FREE080712	5	igr_000331	FREE080712_c134	4279	4440	CO_R	fdnG_3	Formate dehydrogenase%2C nitrate-inducible%2C major subunit	C	17	1.28235	0.428097	0.000286665	0.019222	FALSE	TATAAT	TGGTTA	92	115	TAAAACGGGCAGAGAGAAAAATCTCTGCCACTTATTTTAGTTAAATAACTTTCTGCCCCAAATTACCCGCAAAAATAACCATAAATGGATAATGGTTAAGTGTTGAGAATATCCTTATAATCTCCGTCCCTTTTCATGTCTTAAGTTTAAGCTGGAGGACAA	d__Bacteria	p__Pseudomonadota	c__Gammaproteobacteria	o__Enterobacterales	f__Enterobacteriaceae	g__Kosakonia	s__Kosakonia sp000410515	0.54425	4026993	52.59
FREE080712	6	igr_001221	FREE080712_c58	24599	24796	CO_F		AAA domain%2C putative AbiEii toxin%2C Type IV TA system	B	16	-0.0343044	0.416474	0.00275998	0.0115866	TRUE	CAAAAT	TTGATT	78	100	GCTGAGGCGTTTTCATCTTGGCAGGAGTGCTTCGGCACTCCTGTCGCTCACCGAAACGGCCCATTTCCCTGATATGCCTTGATTTCCCTTGTTGGTTTGGCAAAATCATTTATCCATTGGGTGAATGCTTTCTCTCGCAATCTGTCTGTTTTGCGGGCGGTAGCGTGCCTGCGCAAATATATTTAAAGGGAAATAGCG	d__Bacteria	p__Pseudomonadota	c__Gammaproteobacteria	o__Enterobacterales	f__Enterobacteriaceae	g__Kosakonia	s__Kosakonia sp000410515	0.54425	4026993	52.59
FREE080712	7	igr_000640	FREE080712_c174	586	820	CO_R	aroQ_3	3-dehydroquinate dehydratase	C	16	1.03514	0.409629	0.000699995	0.0108284	FALSE	TATAAT	CTGCCA	97	119	CACGCTCATTGTGTGCAGTTCTCCGCAGATCTACTATCATTCACCGCCAGATTCCGGGCGGTGGTTGATAATCTTCCCTGATAAGACCAGTATTTAGCTGCCAATTGCTACGAAATCGTTATAATGTGCGACTTTGGTTTTCCTGACAGGGGTTTTTAGCCTCTGAAAAGGTGACAATCGCGAATCGAAGGTATATTTTGTTTTTTACCCGAGAATCGCAGGAGATAGCGGCACA	d__Bacteria	p__Pseudomonadota	c__Gammaproteobacteria	o__Enterobacterales	f__Enterobacteriaceae	g__Kosakonia	s__Kosakonia sp000410515	0.54425	4026993	52.59
FREE080712	8	igr_001005	FREE080712_c30	4262	4733	CO_F	rlmB	23S rRNA (guanosine-2'-O-)-methyltransferase RlmB	C	16	-0.922884	0.396416	0.0095066	0.0632601	FALSE	AACAGT	TGGTTT	241	263	TACCAGCAAAGCCCTTCCCGTGAAGGGCTTTTTTCTGCGTCACTTATTCAATACTCCACGGGTTGTTATGTTTTCTGAGCGGTTTACACCGATATTGGTGCGCGTATAAAACAGCCCTGGAAAATCGGCGCATTAGCTCAGTACGATTATCTGCCAGCCTGTTTTATCTCATTCGTCCTCCGGCATTTACCCGCTGCGTCATTAACTGAAGTGATGCATCACATCGCCACTCAACCTTTCGTGGTTTCCGGGAAACGCTGTTCAACAGTTACCGGGCAAAAGCGAAACCATTCCCTTTGCGCGGGCGAAACATTACGGTGCGGCGAAATTCCGCACTCCATACCACGTTCGGCAAAGCGGCAACTGAGCCCGCGGAGGTACTTTCTGCGGCGCGTGTCGGTTATAATGAGCGCAAGTGATGAGTGTCACGGCCCACATAACGCGGCGAAACCGCCCCAAATGAGTACCATCA	d__Bacteria	p__Pseudomonadota	c__Gammaproteobacteria	o__Enterobacterales	f__Enterobacteriaceae	g__Kosakonia	s__Kosakonia sp000410515	0.54425	4026993	52.59
FREE080712	9	igr_001446	FREE080712_c82	29864	30011	CO_F	pyrH	Uridylate kinase	C	17	0.113298	0.395299	0.00179332	0.048952	FALSE	TAAGCG	TTGCGC	73	96	TCAATAAAAGGAGCCGCCTGAGGGCGGCTTCTTTTTATGCCCTTCATCTGAAAATCAGCCAGCACACTAGTGTTTGCGCTGGCAGGCGACGTATCATAAGCGCCGGTATTAACCCCCGTCCAATTGTTGACAGTCTCAGGAAAGAAAC	d__Bacteria	p__Pseudomonadota	c__Gammaproteobacteria	o__Enterobacterales	f__Enterobacteriaceae	g__Kosakonia	s__Kosakonia sp000410515	0.54425	4026993	52.59
FREE080712	10	igr_001285	FREE080712_c65	7241	7377	CO_R	rnb	Exoribonuclease 2	C	17	0.467465	0.392505	0.000973327	0.0448892	FALSE	TAAAAC	TTGCCG	72	95	CCGCAGGCGGGTATAGCGCAGCGTAAGTGCTCTTGCCACTGGTTGCGCAGCATGATTTTGCTGAAACAGCGCTTGCCGCAGCAGGAAGAATCGCGTAAAACTGTCAGCCGCTCTTTTAGCCACGAAAATACATAATT	d__Bacteria	p__Pseudomonadota	c__Gammaproteobacteria	o__Enterobacterales	f__Enterobacteriaceae	g__Kosakonia	s__Kosakonia sp000410515	0.54425	4026993	52.59
FREE066718	1	igr_000330	FREE066718_c40	4280	4817	CO_F	mraZ	Transcriptional regulator MraZ	B	16	0.237862	0.496358	0.0051533	0.0046333	TRUE	CAGCGG	TCCCCG	440	462	TTTCAAAATCAAATTGGGATTTTATGGGAAAAATCATATTTTGATTAAAATATTTTTAAATTTTTCGACTGAATTTCCAAAATATGTAGATTTTTAGGAAATTTTTTATCTTTTGGGAAAATTATAGTTTAGTCCTAAAAAAACTACATATAGTAACAAAAAATAAAATTAATCCATATATAGTAGAAAATTTATTTGTATTGTACGATGGCCTTCAGATAGAATTTTATTTTTTCCATATATTCCCATAAATTCCCATTTTTTTCTTGATTTTACCTTTTTCTAGTGTAAGTTTACCTTAGTGATGAGGATGGGAAAATAAATGGACGGAAAGATCCATCTCCTTAAGTCAGGTTTCATACAGGCCCCACTTTCATCAGTTTTTAGATCCGGCGCGCGAGCGAGCAGTATCCCCCCCCAGGAGCGCGCGCAGTCGGTAATCCCCGCTAAGCGGGAAAGTGACAGCGGATTGAGCAACAGCAGCAGCTCAATCCGCTTCGTCATTTAAGAAAGAGGGTTACAAAGAGGCACTCACGGT	d__Bacteria	p__Pseudomonadota	c__Alphaproteobacteria	o__Rhodobacterales	f__Rhodobacteraceae	g__MED-G52	s__MED-G52 sp902573175	0.39793	1530974	53.62
FREE066718	2	igr_000385	FREE066718_c52	1845	2334	CO_F	rpsL	30S ribosomal protein S12	C	18	0.796221	0.49454	0.00210665	0.00283601	FALSE	TAGACG	CCGCCG	223	247	TTTATCTTGAAGTGATTTAACTTGATGGTTTTTCCATCAGCTTGATTATCGGATAAAAATTTACCTACTTATATTTTTTTTAATAATTTTCAGTACTCAGTGCGTGTTGACATCGAAACCGGATGCGCCTATACGCACGCGAACAACCGTTGAGGGCCGCCTCGATGTAACTTCAGAATTGGAGTGGGCAAGATCCAAGCTTTTGCTTTGATCCTCTGATAAACCGCCGCGTCGTTCTATAGATGTTTAGACGATTGCGGTTTTTTGTATTGCGGACGCGTAGTGCTAACCTGAACTACACGGCTTTTTGCTGTGAATATAAATTGAGATAAACGGGGTAACCTGAATGCCAACAATCCAGCAGCTGATCCGCAAACCAAGGCAGCCTAAAATTAAAAGGTCTAAATCGCAGCATTTGGAACAATGCCCGCAGAAACGTGGGGTATGTACCCGTGTGTATACAACAACGCCCAAAAAACCCAATTCTGCT	d__Bacteria	p__Pseudomonadota	c__Alphaproteobacteria	o__Rhodobacterales	f__Rhodobacteraceae	g__MED-G52	s__MED-G52 sp902573175	0.39793	1530974	53.62
FREE066718	3	igr_000208	FREE066718_c21	8122	8291	CO_F	rpsM	30S ribosomal protein S13	C	17	0.615921	0.442355	0.00210665	0.00989138	FALSE	TAGACG	TTGACG	23	46	ATATATTTTTACGAGTCTAACTCTTGACGATTCCTTCTAGACCAAATAGACGGCAATTCTCTAGAAATAGAATCGATGATCAACTGATCAGCTTAGACCCTTAAATCGATTGGGTTTAATGTTGTGAAAAAAGGTTCTGGGGTTACGGAACCGCAACGAAAGGAAATAAC	d__Bacteria	p__Pseudomonadota	c__Alphaproteobacteria	o__Rhodobacterales	f__Rhodobacteraceae	g__MED-G52	s__MED-G52 sp902573175	0.39793	1530974	53.62
FREE066718	4	igr_000359	FREE066718_c48	3275	3392	CO_F	nrdR	Transcriptional repressor NrdR	C	17	1.07805	0.434309	0.000939994	0.0126997	FALSE	TATTCT	TACACA	31	54	TGTACTTTATATAGGCACGAAAAAATCATATTACACAATTTGTTGTTTATTTTTTATTCTAACTGTGGATAAGTGTGCGCAAGATCCATACTGAGAGATTACAACAAGAGGTGTAGTG	d__Bacteria	p__Pseudomonadota	c__Alphaproteobacteria	o__Rhodobacterales	f__Rhodobacteraceae	g__MED-G52	s__MED-G52 sp902573175	0.39793	1530974	53.62
FREE066718	5	igr_000279	FREE066718_c33	2899	3029	CO_F	aroA	3-phosphoshikimate 1-carboxyvinyltransferase	C	17	0.0473265	0.418018	0.000839994	0.123819	FALSE	GACGCT	TTAATT	54	77	GTTTTCATGTTCAAACTTATGCTAGTGCCAATACCAAAATATTTCTTGATAAATTTAATTAGAATGATTTGTTAATAGACGCTTTTGTTTTCATCAGGTATCAGGTCGCAAGAACAAGGTGAGTTTAAAGT	d__Bacteria	p__Pseudomonadota	c__Alphaproteobacteria	o__Rhodobacterales	f__Rhodobacteraceae	g__MED-G52	s__MED-G52 sp902573175	0.39793	1530974	53.62
FREE066718	6	igr_000149	FREE066718_c18	22347	22476	CO_F		putative ABC transporter ATP-binding protein	C	17	0.886302	0.407376	0.00180665	0.00895352	FALSE	GAGGCA	CCGACC	96	119	GATAAAGTAATAGTAATTTTCTTAAAAAACTAAATAAGTGCTCAAGAATTAAACTGCACTTCGTGGGAAGGTTCCTGACCTTGTGCCGTATTGAGACCGACCTATATCCATTTTAAGTGGAGGCACGTAA	d__Bacteria	p__Pseudomonadota	c__Alphaproteobacteria	o__Rhodobacterales	f__Rhodobacteraceae	g__MED-G52	s__MED-G52 sp902573175	0.39793	1530974	53.62
FREE066718	7	igr_000150	FREE066718_c19	2552	2665	CO_R	ftsY	Signal recognition particle receptor FtsY	C	18	0.668352	0.387753	0.000846661	0.037624	FALSE	TATCTT	TGGATA	22	46	GGTAACCCTCGAAACAAGTAACTGGATAAGCTTAAATGAATGCAGTTATCTTCGATCGTTAATTTATATTGATTTAGTACTAATCAATATCAGAGATTTCAAATGGTGTAGTTG	d__Bacteria	p__Pseudomonadota	c__Alphaproteobacteria	o__Rhodobacterales	f__Rhodobacteraceae	g__MED-G52	s__MED-G52 sp902573175	0.39793	1530974	53.62
FREE066718	8	igr_000395	FREE066718_c6	2745	2850	CO_R	alr	Alanine racemase%2C biosynthetic	C	16	0.21211	0.379726	0.00624663	0.016432	FALSE	TGTTCT	TTTCCC	42	64	ACATGAGCTAAAATTTTCGGCAATTTGTTTTAATTTATTGGTTTTCCCTGATTTTTTATTCTACTGTTCTTTCGAAAACTTATTCTCAATTTTTGATTTTTGATAA	d__Bacteria	p__Pseudomonadota	c__Alphaproteobacteria	o__Rhodobacterales	f__Rhodobacteraceae	g__MED-G52	s__MED-G52 sp902573175	0.39793	1530974	53.62
FREE066718	9	igr_000280	FREE066718_c33	4988	5257	CO_F	rpsA	30S ribosomal protein S1	C	18	0.450857	0.371863	0.00321331	0.123819	FALSE	GACCAG	TTAATT	186	210	TTAGTTGAAATTGAACTTACCAATTCAATAAATGGTATAAGACGATAAAGATAAATTGAAAAACGAAAAATATACCTTGAATATCGAATATATTCATATTACATCGCAAACCAATGTTGAAACTAGAGATAGGCGCACAACCGCGCAACGTTTTAGCGGGTCGGATTAAACCGGCCCTTTTCGCGTTTAATTTTAGTAATTTAATTCAAAGACCAGCGGAACCAACCGCACGGCCAGAAACACCACAATAGAAAAGAAAGATGAGACCTC	d__Bacteria	p__Pseudomonadota	c__Alphaproteobacteria	o__Rhodobacterales	f__Rhodobacteraceae	g__MED-G52	s__MED-G52 sp902573175	0.39793	1530974	53.62
FREE066718	10	igr_000354	FREE066718_c46	5553	5650	CO_F		DNA methylase	C	17	0.272458	0.368124	0.00766662	0.013167	FALSE	CATTGT	TTGACC	22	45	GTTGTTGAATTAAAAAAATAAATTGACCTCGAATCACGTTTGAATCATTGTGTGGGCAAATCACGAGCGCGAAAAAGCGCCAAAATATTGAGGCCAGA	d__Bacteria	p__Pseudomonadota	c__Alphaproteobacteria	o__Rhodobacterales	f__Rhodobacteraceae	g__MED-G52	s__MED-G52 sp902573175	0.39793	1530974	53.62
FREE027487	1	igr_000911	FREE027487_c34	9776	10183	CO_R		hypothetical protein	C	16	0.207026	0.505939	0.000679995	0.0408092	FALSE	GATAAT	TTTACA	290	312	ATCCAGCTCACTATTTTTTACGTATTTTAGGATAAGTTAAGTGTTTATCAATTATTTATACTTAATTTTAGAGCCGTTTTCCAAAAGATTAAAAGCGGGCTTCACCTCGGTTACATTATTATTCAATTACGTGAGATTATTGGATTTTAAATGAAGAGAAAGCCTTTTCCAAATTCCCAAATACGCGGTAAACAATCATTCTAGTAAGGTCAAGCAATCATGAGTTTCCTTTTACCCTTTTTATTGAGTTTTTTCTTATGCTTACTACTGATTCCCATACTGATTCACTTTTTACATGCGAAGAAGTTAACTGATAATCCGGGTGGAAGAAGAATACATCTAGAGAAGACTCCTTCTATGGGGGGGATAGTTATTGTAGTCAGTATAATTTTAACAAGCGTAGTTTGG	d__Bacteria	p__Bacteroidota	c__Bacteroidia	o__Cytophagales	f__Cyclobacteriaceae	g__Nitritalea	s__Nitritalea halalkaliphila	0.48583	3633583	86.7
FREE027487	2	igr_001303	FREE027487_c66	1450	2259	CO_F		hypothetical protein	C	17	-0.649385	0.459582	0.00899327	0.0494024	FALSE	TAAAGA	TGGATA	659	682	GCATTCGAAAGGAATAACGCACTCTAACATCACCTTGGAAGACAGCGGGCGGTTCCGAGTAAATTGAAAGTTTAGCACCTTTAAGAAGTTAGGAGTAGACTGGAAGAGAACGGCTCCGAAATGCCCGCCGTCTCCAAGCTGAATCCCGTTATGGATAAGGCCAAAAAGCACCTGTTTAATAAATCTGTGTTCAAAATGAATGATTTGTGTTTTTCAGGAAGTTGGGGTTACGAAATAATAAAGTTGAAAAATTGAAGATTGTGTGGGAGGGGAAAAAGTGAATTCGTTGCTTTCGATTTTTAGTTTAATCAAGGTTGGTTTTGGGGATCACAAGAAAGGAAAAAACCTCATTAGGAACCTAAATTTGGAGTCAACAAGAAAAAATAAAAATCGTCTAAAGCGTACTGGTTTTGAAAGTGGGGCTTTTTCGACTCAAGATTTCCATAACAGATAAATAAGAAAAATTGAAACCCCGGTTTCTACAAGATTTTAGAAAACATAAAGATCTGTTTAATCAAAGAGATTTAAAAAAGTGAATTCGGCGAAAGTGGGGGAGCGTGAAACTTGGTGGAAAGGAGAATCAAAGAGTAGAAGGTTTAGAGTGTCCTAAACAGAGGAGAAGCCAGCTCCGAAACAAGGCCCTATCCATAACATCACCTTGGATACAGCGGACAGTTTCGTTTAAAGAAGGAGATTCGTATATTGTTAACGATTGGAGTAGGCTGGAAGGGAGGAGCTCCGAAAGTCCGCCGTCTCCAAGCTGAATCCCGTTACCACCAATGCTAAAAAGACAGACGACACAGCAAGACA	d__Bacteria	p__Bacteroidota	c__Bacteroidia	o__Cytophagales	f__Cyclobacteriaceae	g__Nitritalea	s__Nitritalea halalkaliphila	0.48583	3633583	86.7
FREE027487	3	igr_001140	FREE027487_c5	66652	66913	CO_F	typA_1	GTP-binding protein TypA/BipA	C	16	0.039988	0.452791	0.00121999	0.0457935	FALSE	CATGCA	TTGCAC	102	124	AGGCTGCCAGCGGAATACCTGCTGACATTCAGCGGACTACTCTTTCTATTTTCATTAGGAAAGCAGTCCGCTTAGAAAATATGCAAAAAAAATTGGCTACCTTTGCACTTTAATTCAATTTCAACATGCAGCATATTCGGAACATCGCGATAATCGCGCACGTAGACCACGGCAAGACGACCTTGGTAGACAAGATTATCCACGCGTCAAAAATTTTCGCGAAAACCAACAGTTTGATGACCTTATCCTTGACAACAATGAC	d__Bacteria	p__Bacteroidota	c__Bacteroidia	o__Cytophagales	f__Cyclobacteriaceae	g__Nitritalea	s__Nitritalea halalkaliphila	0.48583	3633583	86.7
FREE027487	4	igr_000045	FREE027487_c1	114620	114801	CO_F		Aldo/keto reductase	C	18	0.336304	0.452263	0.000593329	0.0610385	FALSE	TAAGGG	TTGCTC	16	40	TTCCAGCGTTTGTTTTTTGCTCCTGCATAATGTACTTCGCTAAGGGGCAGCTGTCTGTTGATGGATAGAAGAAAAATTTAAAATTAGCCAGTTACGGAATAGCTGGCATCTTTTCTGCGGATGTTGAGAACGGTTGACTCCATATTTCGTTAATTAAAAAAGCGTACTAAATAGAAAGAATC	d__Bacteria	p__Bacteroidota	c__Bacteroidia	o__Cytophagales	f__Cyclobacteriaceae	g__Nitritalea	s__Nitritalea halalkaliphila	0.48583	3633583	86.7
FREE027487	5	igr_000235	FREE027487_c16	105671	105936	CO_F	clpB1	Chaperone protein ClpB 1	C	18	-0.420909	0.440157	0.00985993	0.015034	FALSE	GAAAAA	CTGCCA	126	150	GCAGCCTTCACTTCAGCATACCTATTAGGACCCTTCGGGGTCTTTTTTTTGGCCCCCGGCCAAAGGGGGAACCGGGGGACTTCCTGCTACTTTTAGCTTTACAGGCGAATGTTCAGGAGTCCAATGCTGCCAAAACGGCTTGAATTTGCGGAAAAAAGCCAAATAAATCCAAATAAATCGGACATAATGGCTTGATTATGATGGGGAAAGCGATTGGAAGAGCTTTTGCTTAGGGAAATTCAACGAACAGCATAAACAGCACAATC	d__Bacteria	p__Bacteroidota	c__Bacteroidia	o__Cytophagales	f__Cyclobacteriaceae	g__Nitritalea	s__Nitritalea halalkaliphila	0.48583	3633583	86.7
FREE027487	6	igr_000217	FREE027487_c16	71727	72055	CO_F		NCBI Protein Cluster (PRK): glycine--tRNA ligase	C	18	-0.527511	0.438666	0.00365998	0.0663616	FALSE	TTTAAT	TCGCCC	290	314	AGAAGAGGAGCTCCTCGAAAAAGGTCTCTTTCTCTTCGACCGAATGGTTCGTGGTGAAGATTTGACCCTTATCTGCCGCAGTATTCCGGTGATGAAGAGTACATCGAGTTTCCCGATCAGCGGGTGTATTTCGATGTAGAAGCCCGTAGATGGCTGGTGCGCTCTGCTGTGCAGGAAGATAGCCTTGGCCTCTTGTAAGGGGTACCGAGGAGTCCGAAAACCGAACTTGAGCCTTTGCTGTGCGCTGCAGCGAAGCTTTTTTGCGCCCCGGCGCAAAACTTTATCCTCAGTCGCCCACCAATCCGACCATTTTATTTAATTTTGCAGCT	d__Bacteria	p__Bacteroidota	c__Bacteroidia	o__Cytophagales	f__Cyclobacteriaceae	g__Nitritalea	s__Nitritalea halalkaliphila	0.48583	3633583	86.7
FREE027487	7	igr_001233	FREE027487_c59	3652	3901	CO_F	fpgS	Folylpolyglutamate synthase	C	17	0.505394	0.434701	0.000613329	0.0303045	FALSE	TATACA	TTTCCA	68	91	GCGTAATAGGCCTTTTACCATTGCCGATTTCAAGCCACCCTTGGCTTTTATTAAGAGATTTACATGAATTTCCAGGAAACTGTATCCTACCTATACAGCATGCTCCCGATGTTTCAGCGTCAGGGAGCTACTGCGTTTAAAAAAGGACCTAAAAAATACGGAAGTCTTATGTGCACGGTTGGGAAATCCAGAGCACCGGTTTCCGAGTATCCACGTGGCAGGAACTAATGGGAAGGGGAGCACTTCCCAC	d__Bacteria	p__Bacteroidota	c__Bacteroidia	o__Cytophagales	f__Cyclobacteriaceae	g__Nitritalea	s__Nitritalea halalkaliphila	0.48583	3633583	86.7
FREE027487	8	igr_000906	FREE027487_c34	4350	4465	CO_F	fdx	Ferredoxin	C	17	-0.0364832	0.430277	0.00278665	0.0538945	FALSE	TATTGT	TTGATT	59	82	TTAAGATTAGGACTTAGATAGACTGAATTTAAATTAGTTCGCATAACAACTTTTATTTCTTGATTCCTGTTATTGTGTGTAATATTGTACCACTAAAATTAAACTGACGATACGCT	d__Bacteria	p__Bacteroidota	c__Bacteroidia	o__Cytophagales	f__Cyclobacteriaceae	g__Nitritalea	s__Nitritalea halalkaliphila	0.48583	3633583	86.7
FREE027487	9	igr_000181	FREE027487_c15	50240	50331	CO_R		ABC transporter transmembrane region	C	17	-0.276296	0.422565	0.00312665	0.108734	FALSE	TAAATT	TTTATA	53	76	TAAGGATTCATTTCAGTTCTATAATAAAAATAGAAGTGCAAGTCACTTCTATTTTTATAATTTAAAGTCCCTATTTTAAATTAACTAAATAA	d__Bacteria	p__Bacteroidota	c__Bacteroidia	o__Cytophagales	f__Cyclobacteriaceae	g__Nitritalea	s__Nitritalea halalkaliphila	0.48583	3633583	86.7
FREE027487	10	igr_001112	FREE027487_c5	14857	15092	CO_F	prfB_1	Peptide chain release factor 2	C	17	-0.22773	0.418126	0.00499997	0.0380797	FALSE	GACCCG	CTGCCC	189	212	GTGCTTAGCGCGGAAGGAAAGGCTTTTTCATAGGTTTTTCGGCTAAAAATCACGACCTTTGCAGGCTAAAACGAAAGCAATTATGACACTAGACCAGTTGAAAGACTTGAAAGCCCGCGTTTCGGCTTTGAGGAGGTATCTTTGACTACGATAAGAAGCGAGCAGAAATAGAAGATTTAGAGCTGGTATCTGCCCAGCCCGATTTTTGGAATGACCCGGAAGAGGCAGAAAAGACT	d__Bacteria	p__Bacteroidota	c__Bacteroidia	o__Cytophagales	f__Cyclobacteriaceae	g__Nitritalea	s__Nitritalea halalkaliphila	0.48583	3633583	86.7
FREE007784	1	igr_001113	FREE007784_c40	323944	324177	CO_F		Cytochrome c7 c	C	16	0.0396715	0.580651	0.00112666	0.0457935	TRUE	TAAAGT	TTGAAA	44	66	AATACGAGAGGAAGACTAACCTGCTACTCGAATAAAACGACAATTTGAAAAAATTGTCCCATCTGGTAAAGTACCCTCACTTTGCAATAAGACAATTAAAAACGGTTTTCTGCGGACGGTTGCGTCTGTTTGGTCAGTTGCATACGCCCCCTTGTGAAATGTTTCCTGAACGTTTATGGATAAGTAGTATCAACTTCGCTCGGAGTTTTAGAGCCCTCGATTAAACCTGCGGCG	d__Bacteria	p__Acidobacteriota	c__Blastocatellia	o__Pyrinomonadales	f__Pyrinomonadaceae	g__PSRF01	s__PSRF01 [species 10483]	0.50701	7810543	80.28
FREE007784	2	igr_000428	FREE007784_c20	88068	88496	CO_F	degP_1	Periplasmic serine endoprotease DegP	C	17	-0.616938	0.540091	0.00817328	0.0210777	TRUE	GATTTT	TATCCA	191	214	CGTTCAGATCCTTTCTACATCAAGCACTGTTCGAAGTTCGCGGAATCAAGCACTGTTCGAAGTTCGCGGAATCCCACCAACGGCAGTTGGTGGATAGTTCAGATCCTTTCTACAGCGATTCTCCTCTTGCCTCCGGCGCGCTCCGCGCGAAGCAGGAGTGTGGTTACCTCTTCGTAGAAAGGATCTGAACGTATCCACCAACTGCCGTTGGTGGGATTTTCGCGAACTTTTTGTGCAAAAGCTCATCAGGAGTTTCCATAAAAGTCATTTGAGTCCGGACAGCTTTCTTTCCGCTACTTGCTCGGTTTATCAGCTCTTTGCGGGGGCTTGAACGCCGATTTCGGCAACACACCGCTTCTTAGAGCAATTATTCGCAAGAGATCGTGTCGTTCATTCTTTACTCTTCACATGCAAGAGTGAAGTAACTGT	d__Bacteria	p__Acidobacteriota	c__Blastocatellia	o__Pyrinomonadales	f__Pyrinomonadaceae	g__PSRF01	s__PSRF01 [species 10483]	0.50701	7810543	80.28
FREE007784	3	igr_000083	FREE007784_c11	107428	108379	CO_F		AAA domain%2C putative AbiEii toxin%2C Type IV TA system	C	18	1.26149	0.539686	0.000106666	0.0206141	FALSE	TACCGT	TTGTTA	783	807	TCGATATGCAAATCATCCATAGATTACGCAGATTCCACAGACAATCCCACGGACGGCAGAGACTGTGTAAAAAAGGGCGGCAGAGGCAATGAGGTCAGTACCGTAGCGCGGTAGCGCCGGGCCAGTCTCGCGCTGAACGCCTCGTGGTCTAGACCATGGACCATCACCACTGACATCTCCAGGAGCGAGTTGAAATATTTAAGCTCAACGTTGAGGCATACCCGAAGGAGGCCAATCCCTACGACAGTCTCGGTGAAGCATACGTGAACCTCAACGAGCGCGATTTGGCGATCATTAATTACAAGAAGTCGCTCGAGTTAGATCCCGGTAACAAAAATGCAGTTGAAATGCTGAAGAAACTTGAAAAGGCTCCAGCCACCGTCGAACGCAAAAATCAACTTTAAAGGTCTCGATCGCGAACGCTGCAAGCGGGACCGAAAAGTTCGTCAGTAATTCCGAACGACTGCTGAATCATCCACAGACTACACTGATTACATAGCGCGGCTTAGGCCGCAACCAAAAGGGATGACAGTAAACAGAATCCAACACCGAAGGTGTTCGCAAATTCCAGCCCAGGGTTGAGCTTTGGCAACCCTGGGACAAGGAAGTTCCGATATCTCGTTAAACCCTGAAAGGGTTCGCTAACTCGGCAAACCCCGATGTGTCGGGGTACCCTCGGCCATTACGCACTTGATCCCAGGGTTGCCAAAGCTCAACCCTGGGCTGGAATTGGCGAACACCTTCGGTGTAGAAATCTTGTCAGAAAAACAAGAAGTTGTTGGTTTGTTACACAGGCAATTCCCACACTACCGTGTGGGGGGATTGTTGATTGGCGTCGAGATCAAGTAACGCTATTTCGGACTGCAGCACCTGATTAGAATCGAAGTCGATTGTTAACTATTGTATAGTTCATTTCACTTCTGATTCTGACCATCACGACGCGCAAAGAAGA	d__Bacteria	p__Acidobacteriota	c__Blastocatellia	o__Pyrinomonadales	f__Pyrinomonadaceae	g__PSRF01	s__PSRF01 [species 10483]	0.50701	7810543	80.28
FREE007784	4	igr_000346	FREE007784_c19	268266	268660	CO_F	rpsA	30S ribosomal protein S1	C	17	1.1243	0.510357	7.99995e-05	0.0353425	FALSE	TATGAT	TTGTAT	323	346	AAAGACATGAAAACGCCATCGATCGTATCAATGGCGTTTTCATTGAATTTACTGGCTGCATTGAACTTGTATGACCTCATCGCGCCTTGACATGCTCTAGTTTTGACGTGTACATTGCCGACCTACCCGGTAATAACAGCGGCCGGTGTTTGTCGGACCAAGTACGGTGACTACGGCAGGGCGGTAATCGAAACAAATTAGCTCGACATTTCCAAATCCAAACGGCTCCCATCCTCGCCAGCTCCATAACCCGGCAACGCTTAAGGTCAAACAACGCACAGGCCGCTACAAGACCGTGTGTCAGTCATCGATACCTGCGGTGATTGTATGCTCAGGTGAGGCGCGATATGATCTTAGAACGCGCTGAAAAGTTACCGGGAACTACAGGAGTATGC	d__Bacteria	p__Acidobacteriota	c__Blastocatellia	o__Pyrinomonadales	f__Pyrinomonadaceae	g__PSRF01	s__PSRF01 [species 10483]	0.50701	7810543	80.28
FREE007784	5	igr_001874	FREE007784_c47	814598	815339	CO_R	uvrB	UvrABC system protein B	C	18	0.788945	0.504253	9.33327e-05	0.0645906	FALSE	TATTAT	TTTCCC	701	725	TCCAGACACCCTTCAGTAACCTCTTCGCGATCACCCCACAAGCTCTTCGGTCGGACCGCGTAGCGTCCTCGTGTGGCATATCTAGTTGACAGTGATGTCCCTTCGACACCACTCCGTTAGGAGTGGGATGTTTATAGATCACAATAGAACAAGGCTATGCACTCCGTTAGGAGTGCGATGTGTGACCGCAGCGTAACAAGGCATTAGCTTTGTGATTGATCGACATCGCACTCCTGCCGGAGTGCGGGATCCTTTATTCGTCGGCGGGCTATAAACATGGCACTCCTGCCGGAGTGCGGGATCCTCTATTCGTGGCGGCGCTATAAACATCGCACTACTGCCGGAGTGCGGGATCCTCTATTCGTGGCGGCGCTATAAACATGGCACTCCTGACGGAGTGCGGGATCCTCTATTCGTGGCGGCGTTATGAACATTGCACTGCTCCCGGAGTGCGGAGCATCGACTACTCCTCCTGGGCGGTCCTCTTGCCATCTTGCCTATTCGAATACCACCAACGGAAGTTGGTGGATGGTTCAGATCCTCTCTACTAAGAGTCTTACCTCTCAAAACTGCGCGCGAAGCGCGCCGGAGGCCAGAGAAAAGCCGACGGTAGAAAGGATCTGAACGATCCACCAACTGCCGTTGTGGTATTAGGGTTTGGGTTTTCATCCGGAGGGACGCCCCTAAAATCTTTCGGCACTTTTCCCTTCCTGGGGTTTACGATTTATTATGTCCTTTTCTT	d__Bacteria	p__Acidobacteriota	c__Blastocatellia	o__Pyrinomonadales	f__Pyrinomonadaceae	g__PSRF01	s__PSRF01 [species 10483]	0.50701	7810543	80.28
FREE007784	6	igr_001173	FREE007784_c40	449363	449747	CO_F		Ferredoxin 1	C	16	-0.0630377	0.502712	0.000766662	0.0614833	FALSE	TATTTT	TTGTAT	205	227	TGGATAGCTTGATCTGCAACCAACACCACCGGGTATGCTCCGACTTCACTGAGTTTGGTTCCCAAATTGAAGACCTCTCCGTAAGTCATTTCTTGTGGCGCAATCAGGTATACCGCACGTCTTCATCTGATAGTGATCGAGTCGCTGAGTTAAACACAACGTTTGCAGTCACGCCAGTAGTAAAGGTGATGGATGCGATCACAAGTTGTATGAGCAATCTCTGCATCTATTTTTGACACGGCCTGGAAGCGCGATCAGGACGCAATGATGTGTTAGACACTGAAGTTGAAAAGTAGTTCCAACCATGCGACAGATATTTTCTTATTGACATTCCTGTATCTGCTGAATAACTATTTGGCATTATCGAAAGGAGCTTACTTCCCCA	d__Bacteria	p__Acidobacteriota	c__Blastocatellia	o__Pyrinomonadales	f__Pyrinomonadaceae	g__PSRF01	s__PSRF01 [species 10483]	0.50701	7810543	80.28
FREE007784	7	igr_000678	FREE007784_c27	471066	471401	CO_F	pnp	Polyribonucleotide nucleotidyltransferase	C	18	-0.310352	0.483937	0.00384664	0.0201503	FALSE	GAAAAA	TGGCGG	272	296	GTTTGAGTTTGGATACCTAGTTGAAAAAGCGAGAGATCTTCGAATCTCTGATTTGTAAAGCCCACGTCGATCGAAGAGCTTGTGGCAGTGCCGAACGTGACGGCGATTTGACTGGAAACAAGCAGACGTGTTTGGCCTGGCTTCAAGCATTAGAGGCGGCATGAGCTCACGGTCTTAGGAGCTCGTGCCGCTTTTTCTTTAGCGGTAAACCACCCCGCCTCACGTTGGCGCGGTTCAAAGGAATTCAAAGCAAAAACTTGCCTAAACAGCGATGGCGGATGAGACGCCCGCGACCTGAAAAACCATTCAGGTGTTAATGTACGAAGGAGAAGAAAA	d__Bacteria	p__Acidobacteriota	c__Blastocatellia	o__Pyrinomonadales	f__Pyrinomonadaceae	g__PSRF01	s__PSRF01 [species 10483]	0.50701	7810543	80.28
FREE007784	8	igr_003071	FREE007784_c88	95104	95467	CO_F		Transcriptional regulator PadR-like family protein	C	18	0.855252	0.477199	0.000413331	0.014101	FALSE	AAAGAT	TTGACC	76	100	GTAAATTTAGCGGGACGTAACAGACTAATTTACACCAACTGTTCACTGATTTTGGATCACTGCGAAATGAAGTCGCTTGACCGCAGAACCAACAGGTCGAAAAGATGAGATACCTCGTAGTAAGATCCAGATGTTGAGGTTGGAGTGGAAAGTCATTACGCCCTTTGTACGGTTGAATTTCATTTTAGATAAATCGCGGAATACGACACGAGTTTTACCTCCAGCTCTCTCTTCACAACCCTATACCCTACCAATTCTGAGTCATCGAATGCGGAGCCGACGATTTCACAGTTAGGCATTGCCCTTGACGGCCTAGGGGAGCCTCCGCTAGTCTATCCCAGACAATCTAGGGGAAAAGTTTTTC	d__Bacteria	p__Acidobacteriota	c__Blastocatellia	o__Pyrinomonadales	f__Pyrinomonadaceae	g__PSRF01	s__PSRF01 [species 10483]	0.50701	7810543	80.28
FREE007784	9	igr_000037	FREE007784_c11	27422	28225	CO_F	lnrL_1	Linearmycin resistance ATP-binding protein LnrL	B	18	-0.539205	0.476953	0.00912661	0.0144466	TRUE	TATTCG	CTGAAA	761	785	CAGCCGTGACTGCTTGAGAAAGACAGCTCGCAGCAATGAAGCCAGTATCCGGATGTCTCGGGATTAGAGTCGGGTCGACGGTGCGTAACCCGAGTCGTAGTGGCAATGAAGTCAGTATCCCGAGACGGCGGGATACTAACTTCAGGCCTTTAAGATCCAATCCATCATCCTGTAAATTCTGACAATAATGTCACACGACTAGCGGTGAGGCCATCGCGGCCCGCGACGATCTCCCCGCGACGATCTCTTTGCCACTAACGAGTCATGCTACACATCGGCGACCCGACGCTACCTCAGCCACCAAGTCATTTCTCCACGCAATTTGTTTTCAGTGTCTTCGACTCGAGGAGCGCCTCGCGTCCTTTGTTCCAAAAGATGGAGTCGCCATCCTGGTACTTGGCGCCGCTGCCTGACTGAACCACGGGCAAGGTATAGTCCTGCGTGCCAAAGCGAATGCGGACTTTGGGATCGCCAGTGCCTTTTCTCGAAACATTATCGGGGAGGCTGACGAACTAAGATGCGTCGGACGGTGTTGTCTCGTAGCAAACCGCGACAAATCGTCTCCAAAGGGCGTTGAATCCCACCAACGGCAGTTGGTGGATTGTTGAGATCCTTTCTACTGAAAGTGTGTCCACCTAATGCTGCGCGCGCAGCGCGCCGGAGGATAGAGAACAAGCATTTGTAGAAAGGATCTGAACCGACCACCAACTGCCGTTGTGGGATTGGGCCGGCACGTTGGCGTACTTCTTTATAGAAAGGATCTGAAACATCCGCCGACTGGGTGGTATTCGAGTTTTGGTCATC	d__Bacteria	p__Acidobacteriota	c__Blastocatellia	o__Pyrinomonadales	f__Pyrinomonadaceae	g__PSRF01	s__PSRF01 [species 10483]	0.50701	7810543	80.28
FREE007784	10	igr_000582	FREE007784_c27	166826	166936	CO_R		hypothetical protein	C	18	0.96844	0.475092	0.00137332	0.0117645	TRUE	TAAAGT	TTGCCC	45	69	GGCCAGACAAACAAGCGATTTAGATCGCTTAAAACTCTCTCCTCATTGCCCGCTGTAGTGTTCCTTTGCTAAAGTCGCAAACACACTCATCCTTAAAAGGAGCACCAAGAA	d__Bacteria	p__Acidobacteriota	c__Blastocatellia	o__Pyrinomonadales	f__Pyrinomonadaceae	g__PSRF01	s__PSRF01 [species 10483]	0.50701	7810543	80.28
FREE061026	1	igr_000004	FREE061026_c1	21505	21800	CO_F	mnmE	tRNA modification GTPase MnmE	C	17	0.227842	0.496795	0.00182465	0.018935	FALSE	CATAGC	AAGACG	152	175	TATATTATTTTATATGACTATTTATGGATTATTTAGTGTATCAAGTATATCAGGTCAACTGTAATTAGAGAGTTGGGGCTAGAACGTAAAAAAAATATTAAGTTTTGTGAATTAGATTGAGATGATAAATGTTTAAGACCTGAAAAACTAGTAAGACGTCGATAAAAACATTAAGCATAGCGCAAGCTAGACAACCAATCTAAAAAGCAAATATTTTTAAATATAAGTATTTCAAAGATTATTTTCATTTTAATTAAATAATTTTACATATACCTTAATTAATATTAAATAATTTT	d__Bacteria	p__Pseudomonadota	c__Alphaproteobacteria	o__Pelagibacterales	f__Pelagibacteraceae	g__Pelagibacter	s__Pelagibacter sp002170205	0.28572	719372	62.48
animal116404	1	igr_000147	animal116404_c17	5603	5897	CO_F		THUMP domain-containing protein	C	17	0.613128	0.498682	0.000799995	0.0173629	FALSE	TAGACT	TAGACC	79	102	TCCCATTTACACACCCAAAAACCAACTATAACCGTAGCCTTTGTCCTATGTTTTAATAGGCCAAAGGCTACTACGGTAGTAGACCAAACACTACTACGGTAGTAGACTAAACGCTACTATGGTAGTAGACCGGAGGCCTACTACCGTAGTATTTTGGTCAATGGTTATTGATATGACCTCCTTTCAACTCCTAACTCCTAACTATAAAAGGGGTATCTTTGCAGACGAAAGCGGGAAGCGGGTCCGGAGGGACTGACGCTATCTCCCGAAAGAGACCCCGAGAAGGTCTCCTTTT	d__Bacteria	p__Bacteroidota	c__Bacteroidia	o__Bacteroidales	f__Porphyromonadaceae	g__Porphyromonas_A	s__Porphyromonas_A [species 0126]	0.55028	1988661	89.51
animal116404	2	igr_000256	animal116404_c30	3279	3589	CO_R		4Fe-4S binding protein	C	16	0.524481	0.497423	0.000819995	0.0196863	FALSE	TATATT	TTGCAA	181	203	GGAGAATCCTTTTCTCTCCTAAAATCCTAAGGTTAGGTTAGGCCGGAGTCTAAGGTTAGGTTAAACCGGAGTCTAAGGTTAGGTTAGGATGAAGGCTAAGGTTAGGTTAGACAAGAGGCTGCTATAACCTTAGGTTTTTCGCTCTGATCTCCTCTTGCCCATCCCCTTCCCAAATCCCTGCTTGCAAATCCGCCCGAAAGTCGTATATTTGCAAAGCATACCGGGAAAGCCTTCCCGGCGTGTTCCCTTTGATCCCGACTGTATTATAATTACTACTATCTACTAACATTACCATCTTCTGTAACTGAATT	d__Bacteria	p__Bacteroidota	c__Bacteroidia	o__Bacteroidales	f__Porphyromonadaceae	g__Porphyromonas_A	s__Porphyromonas_A [species 0126]	0.55028	1988661	89.51
animal116404	3	igr_000062	animal116404_c111	4296	4572	CO_R	dnaE	DNA polymerase III subunit alpha	C	18	0.957124	0.47669	0.000339998	0.0196863	FALSE	TATCTT	TTGCAA	152	176	CCGGAGAAGGACTCTCTCCGGAAAGCCCTTAGATTTCCCAAACAAACCATCCAAAAAAATAGTTACAACTTTTTTGAGCGAGATACCGACAAGAGGGATAGGCAATTACGGACGGCAAAGAGGACGTAACTGTTTTTGGACGCTCTGAGGACTTGCAAAAGGGCACTTCGGTTTAGTATCTTTGTGGTGTCTCAGCCGGATATCCCCATAGTAAGATTTCCGTTAATACGATTGCCCGGCTACTCGTCATTGTACCATACTCATCGCATCTCTTAAA	d__Bacteria	p__Bacteroidota	c__Bacteroidia	o__Bacteroidales	f__Porphyromonadaceae	g__Porphyromonas_A	s__Porphyromonas_A [species 0126]	0.55028	1988661	89.51
animal116404	4	igr_000481	animal116404_c9	21015	21222	CO_R		Do family serine endopeptidase	A	18	0.241719	0.466744	0.00248665	0.000266665	FALSE	TACTTT	TTGTTA	91	115	ACGTGCCGGTCTGTGAGGTTAATCTCCGTAAAAGTTAAAACGGCACGGACTTTGTAAGGGATATAGTGTGTTAAAATACAAGTGACGGCATTTGTTAAATCCGAAATCTTTCCGTTACTTTGCATTGCAAGATACGGGTCGCACTACCCGTAACACTCACGTTTAGACTACAATAGGAAACATCAGTAACACACTTACTCACTTTGCA	d__Bacteria	p__Bacteroidota	c__Bacteroidia	o__Bacteroidales	f__Porphyromonadaceae	g__Porphyromonas_A	s__Porphyromonas_A [species 0126]	0.55028	1988661	89.51
animal116404	5	igr_000070	animal116404_c117	1002	1235	CO_F	def	peptide deformylase	C	18	0.542913	0.466065	0.000799995	0.0257019	FALSE	TAGACT	TATCCA	48	72	GGTGCTTGACTCGTCGGTCCGCACAAGTCAGATTTATCAGACAAGTGATATCCATGAAACCTACTATAATCATAGACTTCGCTCTACTATCATCATAGGCTTCGCTCTACTATCATCATAGGCTTTGGCCTATGCCCATAGTAGGTTTTTGGACAGTTTGGCACTAAACATTGGACTTTAAGCACCATATTTATTTCACACCATAGATTAGACATTACACATTAGAAATTACCG	d__Bacteria	p__Bacteroidota	c__Bacteroidia	o__Bacteroidales	f__Porphyromonadaceae	g__Porphyromonas_A	s__Porphyromonas_A [species 0126]	0.55028	1988661	89.51
animal116404	6	igr_000411	animal116404_c68	2576	2837	CO_R		PatB family C-S lyase	C	17	0.11924	0.452037	0.00173332	0.0280058	FALSE	TATTGT	TTGTTT	206	229	AACACCGAGAGTGGTTGGGCACCTTTGCCCGACCACTCTTTTTGCGTAAGCGGAGGACCAAAGTCTACTATAACCTTTGCCTTTGGTCTAACCTAACCTTAGGATTCGGCCTAACCTAACCTTAGGATCCGGCCTAACCTAACCTTAGGATTTTGGGACCTCCTTTTAACTCCTAACTTCTAACTTCTAACTGTAAAAAGGTATCTTTGTTTAGGGGAATGTCATCTTTTATTGTACTGACCACAACATATTTGCACGCGAC	d__Bacteria	p__Bacteroidota	c__Bacteroidia	o__Bacteroidales	f__Porphyromonadaceae	g__Porphyromonas_A	s__Porphyromonas_A [species 0126]	0.55028	1988661	89.51
animal116404	7	igr_000356	animal116404_c51	10411	10901	CO_R		TolC family protein	C	17	-0.332217	0.425567	0.0093666	0.0117645	FALSE	TACAAG	TTGCGG	442	465	AATGTCTGTATGATCTTCCGTAATGACGGTAGGTGATTGTCTTCTAAGTCCAAAGATACCCCTTTTTTAGTTACCAGTTACCAGTTACCAGTTACCAGTTAGGAGTTACCAGTTACCCCCGGACCCTTGACCGGGACTGGGGTCAGAAGCCGTGGCAGTACACTTTCCCGTAGAATTGCCACCCTCCGGACTACGCTTTTCCGCGGAATAGAGGCACCTTTTACTACACTTTTCCCGAGTTTGTACCTCCAACTCCTAACTCCTAACTGACCACTAGCCACTGACCACTGACCACTGACCACTGGTAACTGGTAACTGGTAACTGGTAACTGACCACTGTAAGGGTTCTTTACAGCCGGTGTTTACTTCTTTTACAGGGTAAAGGAAGAGAGAAAGGCAAAAGGCACTGATATCAAGCGGATTAGCTTTTCAGGCACGGGGATTGCGGGATTAGAAATTAGAAATTACAAGTTAGAAATTACAAGTTAGAA	d__Bacteria	p__Bacteroidota	c__Bacteroidia	o__Bacteroidales	f__Porphyromonadaceae	g__Porphyromonas_A	s__Porphyromonas_A [species 0126]	0.55028	1988661	89.51
animal116404	8	igr_000028	animal116404_c10	11018	11673	CO_R	rpsG	30S ribosomal protein S7	C	16	-0.371543	0.423796	0.00883994	0.0136341	FALSE	AAGAAA	CGGCAG	628	650	GGCATCGATATAAGAAGCTCGTCGCTCTCCCGATAGTCGGGGAGCGGAGAGCTTTTCAGTCGTCTTTAGCGCCGGGTGCGGCGCAAATGAAAACCTTACCGACTCTCCTTTTTTTGGAGGGTTAAATGAAATCAGAAGTCTCATGCACCGAGTGCGGAGACTTTGAGTAAAAAGCAAAATAACGGCGGTGCGATCCTTCTGGGGAGCACCCAATCGAGGTCAAAGCTGACAAAGAACAGCGCGATGCCGTTAGAGTATCGGAATTCCAATCCTTTTGAAGGGGGTTGTCGTCCGCAATGATAAGGCAGGATGCCGAGGACGGAGCCGGTCGGGAAGACAGGCGTGAAGGAAGAGAAGCAGTCCGGAGATATGAGTGTGGATGCCTTTGAGGCAGCATGCTTATAGAGATGAGCCGGGTCATAAAAGAAATGCGACGCAATTCAGAGACAAAGTAAGTGCGTCCTTCTTGTTTCAACTGTCGCTTATGAGCGCTTTCGATTATGAAGCCGGGCGACGATGAGATAACTTAAATCAGATTACATCCGTAAAGCTGTCTGCTTACATTTTGTCGAATGAACGCCTCGATACTCGATGAGTGGTATAAGGGCCCCAGGAGAGCATCAAGGAACGGCAGACAAACTTTTTAGAGAAAGAAA	d__Bacteria	p__Bacteroidota	c__Bacteroidia	o__Bacteroidales	f__Porphyromonadaceae	g__Porphyromonas_A	s__Porphyromonas_A [species 0126]	0.55028	1988661	89.51
animal116404	9	igr_000228	animal116404_c28	4970	5081	CO_F	thrS	threonine--tRNA ligase	C	18	0.843124	0.409024	0.000973327	0.0238548	FALSE	TAAGAT	TAGCAA	64	88	GCTGAATTCTATCTTTTTGAAAGAAAGATAAAAAGCCGATATTTTGGGTACATTTGTAAACCTTTAGCAAGCAGAATACAAACTCAAATAAGATAAGACATACATTTCTGAA	d__Bacteria	p__Bacteroidota	c__Bacteroidia	o__Bacteroidales	f__Porphyromonadaceae	g__Porphyromonas_A	s__Porphyromonas_A [species 0126]	0.55028	1988661	89.51
animal116404	10	igr_000302	animal116404_c4	21857	22043	CO_F	cpdA_1	3'%2C5'-cyclic adenosine monophosphate phosphodiesterase CpdA	C	17	-0.308281	0.402464	0.00589329	0.0312224	FALSE	TACAAC	TTTTCA	68	91	GAGATCCTCTAACGAGGATCCCAATAAAGATAGGGCGTACACCTCGACCGAGGTGTACGCCCTATCTTTTTTCATTCAGTCTCAAATTGCGTACAACCCCGCCGGGCCACCTAAACACTTAAGCCTAATCTTCTAACTTCTAACTCCTAACTCCTAACTATAAAAGCGGTATCTTTGGAGGACAAAT	d__Bacteria	p__Bacteroidota	c__Bacteroidia	o__Bacteroidales	f__Porphyromonadaceae	g__Porphyromonas_A	s__Porphyromonas_A [species 0126]	0.55028	1988661	89.51
FREE092497	1	igr_000095	FREE092497_c12	178978	179399	CO_F	rpmI	50S ribosomal protein L35	C	17	1.7852	0.464007	6.66662e-05	0.017828	FALSE	CATAAT	TTGCAA	222	245	CTCGCCCCTTCCCCTCCGGGGGAAGGGCCTGCCCCGTGCTTGATGCGGGGGGCCTGGAAGGGGTGGACGAGGGCATGCGCTTGGGGATCGACGGGTAGCCAGGCGATTCCCAGTTCGAGACAGGACGCCAGGTGCGCGTTCCTTCGGGATTCGGGGCCGGAACCCTCCAACCGGCGCCTCGCGCCGCCCTCTCCCGCCGGGGGAAGGGAGCAAACTTCTGATTTGCAAGGGAATCCCGGCCCGGGCATAATACGCGGCCCGGTTCGCCGGGTGGCTGCTCGCAGCCCAGGACCCGTCGCAGGTTTCCGTTCCGGATTCAACGACTTACAAGCCGACATGGGCATGGATGGAAAGCGTGGCCGCATCCTCTGGATGCAAGGGCTGCCGCCCCCGTCAGTGACAAAACACCTCAAGGACCCGCA	d__Bacteria	p__Pseudomonadota	c__Gammaproteobacteria	o__Xanthomonadales	f__Xanthomonadaceae	g__Pseudoxanthomonas_A	s__Pseudoxanthomonas_A [species 15704]	0.6879	3736695	94.85
FREE092497	2	igr_000606	FREE092497_c18	175982	176652	CO_F	yknY_2	putative ABC transporter ATP-binding protein YknY	A	16	0.673551	0.452068	0.00181999	0.000119999	FALSE	AAGAAA	TGGTTA	424	446	TGCGGTTTGCCTGTGATTCCGGAGCCGCTGGAACGAACCACCAAGGGCGAGGTTCACTCGCGTTTGGCATCGCGGATGGTCTTTCATTGATGATCACGGGCGTCATCCCGGCGAAAGCCGGGAGCCAACGCCAAGAGGTCTGACAGCTGGGGCCCGGCGTGCGCCGGGATGACGGCGGTGGGTTTCGGAGGTGCTGGTTCTTCTATTTCTGGCTTCTAGTTCTGGCTTCTAGTGTTGCTTTTAGCTCTTGCTCCACGCCCCACCAGTCCCGTGAGGCGCGGCAAGCGGGGAAGGTAGACCCGTAAGGGCGGCGCACATGGATGTGCGACGTTTCCGTAGGCGCAGGAGGCGCCTTACGGAAATTCCTGCCCCGTTTGCGGACCCGGCGGCTCCATCGCCGGGCACGCCGCAGGGCAGTTTCTTTTGGTTACTTTTCTTTGCTGTCAAAGAAAAGTAACGCGCGCGAAGCGCAAGACGCTTCTGCTTTCAATCCCCAAAGAAGAACGAACCTCAAGGCAAAGACAAGCATTCCTCCCCGCTTCTCCCGGCACCACTGCGCCACCGCGCGCAAGTGAGACGGCAGAAGCAAAAGGCACAGCGCCAACGACAACCCCGATCCCGCCTCGCAACACCAGAGAACCCACCCGGCACCCGCCCAAAGGAAAACCCCG	d__Bacteria	p__Pseudomonadota	c__Gammaproteobacteria	o__Xanthomonadales	f__Xanthomonadaceae	g__Pseudoxanthomonas_A	s__Pseudoxanthomonas_A [species 15704]	0.6879	3736695	94.85
FREE092497	3	igr_000004	FREE092497_c11	3391	3603	CO_R	rpsL	30S ribosomal protein S12	C	18	2.97368	0.446156	6.66662e-06	0.0215411	FALSE	TATACT	TTGACG	101	125	CACGCGGCACAGGCTCCCGGGTCCGCCCGGGAGCGCAGCGATACCCGGGCGCAGGAGGCGCCCGGCCATGGCCCGGAGCGGCCGGCAGAGACGCCGCAAAGTTGACGTGGTTTTGACCTGCCAGCTATACTTTCCTGTCTCGGCGGGCCGGTTTACGGCCTGCCGTCGTTTTCACGCACAAGGCCGCGGCCTTAATCCGAAAGAATCCATACG	d__Bacteria	p__Pseudomonadota	c__Gammaproteobacteria	o__Xanthomonadales	f__Xanthomonadaceae	g__Pseudoxanthomonas_A	s__Pseudoxanthomonas_A [species 15704]	0.6879	3736695	94.85
FREE092497	4	igr_001036	FREE092497_c19	351019	351317	CO_R	rpoZ	DNA-directed RNA polymerase subunit omega	C	17	1.46252	0.429367	5.3333e-05	0.0512018	FALSE	TACAAT	TTGCTT	217	240	GCAGGCCAGCCGCTGTGGGAGCGACGTCCGTCGCGAAGCGGGGAATTCCTGAAGACTCGTAACTTTGCGACTCACGTCGCTCCCACGACGAGCCAGATCCGTCGAAACGGCGCGTAGCCGTCGTCCCGGCAAGCACTAGGGATGCATCCTGATTCGCCCAAAAACTTCGTTCAGGGTCTTGCAACTGACTGATTCAAACCCTCCGGAGTGCAGAGGTTTGCTTTGCCCCGCCCGCGGGCCTACAATCCACGCCCCTTTTCCCACGAGTCGCGCGGCCCACGAGGTCGCCGGGAGCCCGC	d__Bacteria	p__Pseudomonadota	c__Gammaproteobacteria	o__Xanthomonadales	f__Xanthomonadaceae	g__Pseudoxanthomonas_A	s__Pseudoxanthomonas_A [species 15704]	0.6879	3736695	94.85
FREE092497	5	igr_001288	FREE092497_c23	99314	99612	CO_F	rlmD	23S rRNA (uracil(1939)-C(5))-methyltransferase RlmD	B	16	-0.714899	0.418657	0.00281998	0.0285465	TRUE	CAGGAT	GTGCCG	133	155	GGTGAGCGGGAGGCGGGAGGAGGTAGTTGGTGGTCGGTAGCTGTAGCTGGTAGCCGAAAGGCAAAGCGGCGTTTCCATCGCTGTCACCTCCAGTTGCATGGGACGTCGTCCCTGCGAGTGCCGGGACCCAGCGGTGCCGACGGGACGGCCTCTGACAGGATCAGTGTTGCCGACAACTGGGGCCAGGCACTCGCCGGGATGACGGCAGGAGTGATGGATCCTCACTCCTCACGTCTCACTCCTCACCCCCACCGTACCCATCTGCGACAATACGCGTCCGCCATCGCACGCAGACCCTC	d__Bacteria	p__Pseudomonadota	c__Gammaproteobacteria	o__Xanthomonadales	f__Xanthomonadaceae	g__Pseudoxanthomonas_A	s__Pseudoxanthomonas_A [species 15704]	0.6879	3736695	94.85
FREE092497	6	igr_000417	FREE092497_c14	526511	526874	CO_F	hflX	GTPase HflX	C	18	0.972692	0.414212	0.000999993	0.0126997	FALSE	TATGGG	TGGAAA	331	355	GCGCGCGTTGCGGGTCAACGAGTCCGATATCGCGGCGCCGTTCCGGTCGCGATAGGCACGCAGTTGTGCCCATCACGCCCGATGCCGATTGTCGGACGTGATCCCGGCGAACGCCGGGACCCTGCGGTGGCCCGATGCGGTTCCCGCGAAGACTCCGGCGCTGCCGGTTTTGCTGACTTCGTCTTGCACGGCGATGCTCGAAGGTGTCCCAGCGTGCGCCGGGATGACGGCCAATGACGGCCGGGTACGCTCCGCGCCTCCCGCCTCCCGCCTCCCGCCTCCCGCGCTGCGCCTGCCGGCACACCCCGCTCACGCGCACTGGGCCAGGCTTTGGAAATCGCCGGCCTGCCCCCACTATGGGTCC	d__Bacteria	p__Pseudomonadota	c__Gammaproteobacteria	o__Xanthomonadales	f__Xanthomonadaceae	g__Pseudoxanthomonas_A	s__Pseudoxanthomonas_A [species 15704]	0.6879	3736695	94.85
FREE092497	7	igr_001268	FREE092497_c23	41155	41277	CO_F	clpX	ATP-dependent Clp protease ATP-binding subunit ClpX	B	16	1.96715	0.410876	4.66664e-05	0.00611996	TRUE	TATTCT	TTCCAA	49	71	CCGCGGCCGATAACCTTCCCGTAACTGATCCACAGGGTCCGGGCTGCGCTTCCAAGGCTGGCCGGAGCTGTTATTCTCGACCGAAGCCCCTGCGCGACGGGCGAGCGACCGGGTAATAGACGC	d__Bacteria	p__Pseudomonadota	c__Gammaproteobacteria	o__Xanthomonadales	f__Xanthomonadaceae	g__Pseudoxanthomonas_A	s__Pseudoxanthomonas_A [species 15704]	0.6879	3736695	94.85
FREE092497	8	igr_000890	FREE092497_c19	10311	10532	CO_F	prfA	Peptide chain release factor RF1	C	17	1.32422	0.402374	0.000253332	0.0210777	FALSE	TATCCT	TATTCA	160	183	TTGAAGCCTGCACTGCCGGGAACCACCGAACGACCCGATCCAGTTCGTCGTTCCCGCGAAGGAGAACCCGCGGACTTCGTTCTTTGGAAATTCGAAGTCACTCGATGACCCGCCTGCGGCAGTCGTGAAGCGCTTCCCGCATGCGCGGGACGACGGCAGTTATTCAAAGCATCCCCGATCCACTATCCTCCGTCCCCTGTTTCCCACTCCCATTCGCGCCTC	d__Bacteria	p__Pseudomonadota	c__Gammaproteobacteria	o__Xanthomonadales	f__Xanthomonadaceae	g__Pseudoxanthomonas_A	s__Pseudoxanthomonas_A [species 15704]	0.6879	3736695	94.85
FREE092497	9	igr_000630	FREE092497_c18	235029	235349	CO_F	rhlE	ATP-dependent RNA helicase RhlE	C	18	-0.203284	0.389737	0.00177999	0.0605936	FALSE	GTTACA	TTGCGG	18	42	GCGCCCGCTCAGCGCAGGTTGCGGCGGTTCGAGCGCGGATCGGTTACAGTACGCGCCGTCTGCAAGCGGCCGTCCGTTTCCCTTCGGGTCTGCCGGCGCCTTCAGGTGCATGCCCCGCATGCGACCGAAGCGCCCGCTCCCACTCCGACGCCATTCGCCTTGCAGGTACGGCCCCGCCGCTTTGGCGCCGGCCGCATCCATTTCTCGCAGCGCGGTTCATCGGGAACGCTTCGGGCAATACCTCGATCCTCACTGGCCCCCGGCCGCGCGCGTATGCGTGCATGCCTGCCCGTTTCGGTCGGAATACTGGAGCTCCATCGA	d__Bacteria	p__Pseudomonadota	c__Gammaproteobacteria	o__Xanthomonadales	f__Xanthomonadaceae	g__Pseudoxanthomonas_A	s__Pseudoxanthomonas_A [species 15704]	0.6879	3736695	94.85
FREE092497	10	igr_000114	FREE092497_c12	221426	221786	CO_F	yajC	Sec translocon accessory complex subunit YajC	C	17	-0.402014	0.389518	0.00385997	0.046697	FALSE	GATCAA	TTTTCC	252	275	AGGCGGTTCATTCTGCCGGAGAGAAGGCCTGGCTTTTCCTTCTCCCTCCGGGAGAAGGTGCCCGAAGGGCGGATGAGGGTTGGGATGTCAGCTGGCAACGAATCTTCCTGGCAAGTCATTCTGCCGCCCTCATCCGGCGCTTCGCGCCACCTTCTCCCGGAGGGAGAAGGAACATCGCGGTCCCTCCTTCAGGCAGAAGGAGAGCCGCGTCCAGTTCTCTCAGGAACCTTCACTCACGACGCGTGGTCGGAGTTTTCCGATGTCCTGGATCCCCCGATCAAGCGTTGTCCCAGTAATCCAGGCACCTTCCGCCGGCCCCGTGGCATAATTCACGGCTGTTTCACCCTTCACGGACAACCCC	d__Bacteria	p__Pseudomonadota	c__Gammaproteobacteria	o__Xanthomonadales	f__Xanthomonadaceae	g__Pseudoxanthomonas_A	s__Pseudoxanthomonas_A [species 15704]	0.6879	3736695	94.85
FREE062802	1	igr_001151	FREE062802_c42	249575	249821	CO_R	recA	Protein RecA	C	17	1.46195	0.484428	0.000719995	0.00377958	TRUE	AACAAA	TTAATT	113	136	AGGAGCAGGAGCTGGCAGGTGCTTAGCCCCTAGCTCAGTTCATCCCCTTGGTGGGATAATCCGCGGGGAACGGAACTAGAACTTGTGTCAAGAACATTAGTTCTTTCAGCGGGTTAATTGTTCCATTGCTGACTGGAACAAAAGGCGTACATTGGCGTCCTCCGAGGCGCCGTCCGAAGCGCAGCGGGGCGGCGGACTTATCCGCATTGCTGCTCCTGACAGGGGCGTGGGAAGAAGGAGAAAGCCA	d__Bacteria	p__Pseudomonadota	c__Alphaproteobacteria	o__Reyranellales	f__Reyranellaceae	g__Reyranella	s__Reyranella sp004297405	0.64244	6464269	90.52
FREE062802	2	igr_000971	FREE062802_c4	11588	11708	CO_F	rpsM	30S ribosomal protein S13	C	16	2.60606	0.410212	3.33331e-05	0.017828	FALSE	TATAAT	TTGACT	15	37	CAAGAGGGAGTTCCGTTGACTCGGGAGCGCAGGTACATATAATCGCGCGCTTTTCCGGGGCCAGCGGAACATGTGACGGGCGCGCGCGAGCGCGCCATAAGTCTTTGAAGGAGTTGAGACT	d__Bacteria	p__Pseudomonadota	c__Alphaproteobacteria	o__Reyranellales	f__Reyranellaceae	g__Reyranella	s__Reyranella sp004297405	0.64244	6464269	90.52
FREE062802	3	igr_000788	FREE062802_c32	38906	39087	CO_F	mddA	Methanethiol S-methyltransferase	C	17	0.98833	0.386925	0.000659996	0.019222	FALSE	TATATC	TTGACT	108	131	GCGCCGTCTCTTGCCGTCGCTGGGGGCTGGCCCCAGCGATGTGGCTGCGGCGTCGATGAACTCCCGCTGATCCGAGCGTAGACGTCCTGATCGCCCGTTGCGCTGATCTTGACTCGGTCGGTCGACCGAACTATATCTGCCCATATATCGGTCGGTCGACCGAATTAGATCAGGAGGCAACC	d__Bacteria	p__Pseudomonadota	c__Alphaproteobacteria	o__Reyranellales	f__Reyranellaceae	g__Reyranella	s__Reyranella sp004297405	0.64244	6464269	90.52
FREE062802	4	igr_001849	FREE062802_c7	126391	126699	CO_F	sbp	Sulfate-binding protein	C	18	-0.00730487	0.385865	0.00511997	0.0117645	FALSE	GAGACA	TTTCAA	95	119	AGTTTCCGTCCTGTTGCGCGGTGCGCCCGATCGCTGCTCCGAAGCGGGCCAAGTTTGGCAATCCCAACCATTGTCCACGAGCGCGAACGGAGGCATTTCAACAGGATTGAAAGTCCGTGGAGACAGAGATGTCCCAACCTCAAGTTCTGTCCTGTCGGTGCGGCATGTGCCGCATGATCCGGCGGCATCCCTGAGCCGCCTCTAGTTTCAAGAGCGTTTCGAGCAGTCACCACCGGCCTCGATTGCCGGAAAGGCGGAGCTTTGCCCGCCAGCTGCCTCTCACCCGATCGACAGAAAGCAGAAATCATC	d__Bacteria	p__Pseudomonadota	c__Alphaproteobacteria	o__Reyranellales	f__Reyranellaceae	g__Reyranella	s__Reyranella sp004297405	0.64244	6464269	90.52
FREE062802	5	igr_001020	FREE062802_c41	77413	77646	CO_F	prfB	Peptide chain release factor RF2	C	17	0.0129389	0.374596	0.00525996	0.0155002	FALSE	TTGACT	CTGACA	119	142	TCTTTGGACCACGGGCCTCAGGGCCCGTGCGTAAATGCGGGCCGCTTGGCCCGCGGTCCATTTGAGGAGTGACGATGCGCGCCGAAGCTCAGGCCATGGTGACCGAAATAGAGGAGTCGCTGACACTCCTCAGGAGGCGTCTTTGACTACGACCGAGCAGTCGTACGTCTGGATGAGCTGAACGCGCGCGCCGAGGATCCGGCGCTCTGGAACGACCCCAAGGAGGCCCAGGCC	d__Bacteria	p__Pseudomonadota	c__Alphaproteobacteria	o__Reyranellales	f__Reyranellaceae	g__Reyranella	s__Reyranella sp004297405	0.64244	6464269	90.52
FREE062802	6	igr_000504	FREE062802_c21	19113	19303	CO_F	mreB	Cell shape-determining protein MreB	C	17	0.181913	0.357027	0.00398664	0.0257019	FALSE	TAAACC	TTGCGA	85	108	CTGCAGGTGGCGCGTCTGTTCTTCGCGTCGCACGAAAGAGGAACACGTCTGAAGCGAGGTTGCAGGATGCTTGGCCTGAATCGTCTTGCGAGCGTTGGCCCGCCGGTCTAAACCCGGTCGCACCTTGGCGCCGGACCCAGGAATGGCGCTTTAAAATCAAGATTTCGCCGCAATTACAGAGACTTAACTCA	d__Bacteria	p__Pseudomonadota	c__Alphaproteobacteria	o__Reyranellales	f__Reyranellaceae	g__Reyranella	s__Reyranella sp004297405	0.64244	6464269	90.52
FREE062802	7	igr_000361	FREE062802_c2	3629	3815	CO_F	rpoB	DNA-directed RNA polymerase subunit beta	C	16	-0.0370396	0.348604	0.00161999	0.0777931	FALSE	TATCGG	TGGTTC	18	40	ATCGTTTACCGGTCGGGCTGGTTCCGCGAGGAGCCAGCCCTATCGGGCCTCTTCTCCGAGCGGACTTTTCCCAGGTCCGTTCCGACAAGTGGCCCTCTGCGACGGATGGGGCGAACGGCTGGCGGGCCGGGAGCTCCGAGAAAGCAGCGGGTGTTTATCTCCGCCCTTGAACCTTCGAGGACGCAGG	d__Bacteria	p__Pseudomonadota	c__Alphaproteobacteria	o__Reyranellales	f__Reyranellaceae	g__Reyranella	s__Reyranella sp004297405	0.64244	6464269	90.52
FREE062802	8	igr_000685	FREE062802_c3	68574	68785	CO_R	thrS	Threonine--tRNA ligase	C	17	0.0818078	0.346774	0.00437997	0.019222	FALSE	TATCTC	TTGACT	18	41	GACCGCCGAGGACCTAGCTTGACTCGGGTCGGACCCCCGCCTATCTCCAAGCGCATGGAACGCAGGTTTTCAACCGCTCCAGCCAACACCACCACCGTACGAACTTGATTCGGCCGGGCGCTGGCACTCGTGCCGCTTCCCGGCCCGTTGTGGCCGACGTTTTCACGTCGGCAGACGTATCTTGTTCGCAATTTCGTTAGCTGGTGGACACC	d__Bacteria	p__Pseudomonadota	c__Alphaproteobacteria	o__Reyranellales	f__Reyranellaceae	g__Reyranella	s__Reyranella sp004297405	0.64244	6464269	90.52
FREE062802	9	igr_000410	FREE062802_c20	178061	178414	CO_R		N-6 DNA Methylase	A	18	0.847066	0.345021	0.00317998	0.000713329	FALSE	AAAATA	TGGTTT	260	284	TTTCAGTATGATAACGACGCTCATGCCGGCGCGCGTTCGCACCCCGTAAGCACCACAATTGGCCCGCAGTGGGCCACCTTCGTCAGCCGCGAGCGTAACCCGTCGCCCGACGAACGCGAGGCATTCGCCGGCTGAGCCGATGACCTACCCGGTAGGAGGGAATCAGCGAACGACCGGCGCCGCCGAGTGCCTGAGCGTGCGGACTGAAAAATTCCGAGTTTCCCAAATCTACGGCGAACTTTAGGCATCTCCACAATATATGGTTTCGTGATGGCCAACCGAACAAAATAGGCCACTTGGCATTGAAAAAGGGCAGCCCGTTTTTTATATATACTCCAACGAGAGGGGCATTCT	d__Bacteria	p__Pseudomonadota	c__Alphaproteobacteria	o__Reyranellales	f__Reyranellaceae	g__Reyranella	s__Reyranella sp004297405	0.64244	6464269	90.52
FREE062802	10	igr_001529	FREE062802_c48	418634	418777	CO_F	clpX	ATP-dependent Clp protease ATP-binding subunit ClpX	C	18	0.243903	0.3413	0.0055533	0.0206141	FALSE	CACCAT	TTGTTT	18	42	AGCGGCCGTCGCGACCAATTGTTTCCCTTTTGCACGCCGACACACCATATTTTGATGTTGTCGCGATCTAGGGGGCACGTTTAACATAACCTTGGTGTGGGCTCGCAGGTCGACGGGCCCCCCAAGCGGAGGTGCGTTAACGAC	d__Bacteria	p__Pseudomonadota	c__Alphaproteobacteria	o__Reyranellales	f__Reyranellaceae	g__Reyranella	s__Reyranella sp004297405	0.64244	6464269	90.52
GUT146854	1	igr_000317	GUT146854_c55	2464	2793	CO_F		Pyruvate:ferredoxin oxidoreductase	C	17	1.25505	0.63749	0.000159999	0.0173629	TRUE	TACAAT	TTTACA	205	228	GAGTGAAAAGGGCGGCGTTTTTTGCCGCACCGAAAAAGAAAAACCGAAAAGGCGCTTTGAAATAAAAAACGGGTGATCAAAAGGGATGCCGCGGCCGACCGAAAGGGTCGGCCGATTTTTTTGGGCCGATTTTTCACGGGAACGGGGAATGTGGGGCGGTTTTGCGCCGCTTTTGAAAAAATTTTAAAAAAGAAGTTTTTTTACCTTTACAGAATGTCGAAAAGGTGGTACAATACGATAGGTTGGAATTTTTGTGCCGGGAGAGCGCTGCCAAAAGCGGCGGCGGATCTTCGCGCCGAAATTCACACGAATACTTAAGGAGGATTTTCC	d__Bacteria	p__Bacillota_A	c__Clostridia	o__Oscillospirales	f__Acutalibacteraceae	g__SIG607	s__SIG607 sp934476025	0.51248	1441017	76.89
GUT146854	2	igr_000361	GUT146854_c74	624	1269	CO_F	feoB	Fe(2+) transporter FeoB	C	17	0.00817416	0.632731	0.000519997	0.0908118	TRUE	TATATT	TTGAAA	431	454	CCCGGCCTTTCGGAAATATTTGTTTTAAATCCCCTTTGCCCTTTCGGCAGGAGGGGGTTTTTAAATTTGTCATGCAGAAAAACGGGATCCGAAAGGGGATGTCGGGGACAATCCCGGCTTTATCGCTTGTACAGACCGGTGCCTCCTTCTGACGAGGGAGGGAACGGAAACGCCGTTTTGACGGAGGAACAGAAAGAAAAAAGCCTTGATGCAAACTATGGTTTTGGTAAAATAAAATCCCATTATGCCAATACTTCGCAGAGCGTTTTTTTATAGTCTATGCGATTCAAAAATCTCTTCCGCAATCCGCTTCGCGCCGATCCTTTTCAGAGGGAACCGGGGGCTCTGCCGGATTTTTGCCGGGACAAACCCTTGCCTCCTTTCGTCAGCGGCGGAGAAGGCTCTCATCCACAGAAACTTGAGGATTCTACTTGAAAAAGTTCGCGAAAAATGGTATATTCAGTGGTAGAAAAAATGCTTGTGGCCATGCGGGGTCCGGACCGGAAAAAATGACTTCCGCTGATTTAGCCGGCTGTTCAAACCGGATACAAGCGAATCTTACAGGTCGATTCCGACTCCATTCAAAAGGAAAAGGGGCGCGGACGGCCAACCCGGCGGCCGCGGCTGCCGAAAAGGGGGAAAATCC	d__Bacteria	p__Bacillota_A	c__Clostridia	o__Oscillospirales	f__Acutalibacteraceae	g__SIG607	s__SIG607 sp934476025	0.51248	1441017	76.89
GUT146854	3	igr_000405	GUT146854_c9	7258	7365	CO_F		PhoH-like protein	C	17	1.44024	0.576775	0.000153332	0.0408092	TRUE	TATAAT	GTGAAA	56	79	TCAAAAAAGAATCAAAAAATTATGTCGATTTTGTCTATAATTTTTCAAAAAATATGGTGAAAAAAGAAAATAGTTGTGATATAATGGAAAAGAAAGGAAAGGATGCCC	d__Bacteria	p__Bacillota_A	c__Clostridia	o__Oscillospirales	f__Acutalibacteraceae	g__SIG607	s__SIG607 sp934476025	0.51248	1441017	76.89
GUT146854	4	igr_000008	GUT146854_c1	23255	23522	CO_R	uvrB_1	UvrABC system protein B	C	17	0.88718	0.56163	0.000379997	0.0210777	TRUE	TATAGT	TTGTTA	58	81	GAAATTCATTCTTTTTCCGCCGTCGGGGGTTCCCGGCGGCGGAAATTTTTCGGTTTTCTTGTTATTTTCCTTTGGGTGTGTTATAGTAAAAAACAGACGGGCAAAAGGCCCCGGGAAAAGGGGCAGATTCCGCTTTCGGAATCTGAGAGGGTGCTTTTGAAGCGGCCACCCGGGGAAAACCGGCGGAATTTTTGCCGAAATAAGGCTGCCCGGGCCGGCTTTGGCCCAAAGAGAAAAAGCGTGAGAATCGGAAAGAAAGAGGATATGC	d__Bacteria	p__Bacillota_A	c__Clostridia	o__Oscillospirales	f__Acutalibacteraceae	g__SIG607	s__SIG607 sp934476025	0.51248	1441017	76.89
GUT146854	5	igr_000211	GUT146854_c252	808	952	CO_F	btuD_4	Vitamin B12 import ATP-binding protein BtuD	C	17	1.31101	0.554569	0.000373331	0.0159662	TRUE	TATCAT	TTGACA	93	116	ACAAAATCAGATGTCAGGCTCATTTTATCACAAATTTTACCGAAGGAAAAGCCGGAGTTCGGAAAATTAAGAAAATCTTTACCTGAATTTTGGTTGACACCGCCCGGTAAGACTGGTATCATGGAGGGAAAAGGGGGGACTGCGA	d__Bacteria	p__Bacillota_A	c__Clostridia	o__Oscillospirales	f__Acutalibacteraceae	g__SIG607	s__SIG607 sp934476025	0.51248	1441017	76.89
GUT146854	6	igr_000187	GUT146854_c225	323	596	CO_F	mraZ	Transcriptional regulator MraZ	C	17	0.621225	0.535196	0.000153332	0.0908118	FALSE	TATAAT	TTGAAA	171	194	ATCGTACTATATGTTCGGAACTTTTTGGGTTCGCTCCCAAACAGCGGCCATACACCGCAAAAGCCGAATTTTCGGATGATGAACAGACTGAAACCACGGTAAGGGAAAAGCCTCTCGCTTTTCCCTTACCGTGGTTTTTTTGCCTGAAAAGAAAAAAATTCAAAAAAACAGTTGAAATTTTCGGATGACTCGTCTATAATATCCTTAAAGTGGTGCAAAAAACCATAAAAGTACACCCAAGTGGTGCAAAATGGGGCAAGAACGGAGGGAAAAC	d__Bacteria	p__Bacillota_A	c__Clostridia	o__Oscillospirales	f__Acutalibacteraceae	g__SIG607	s__SIG607 sp934476025	0.51248	1441017	76.89
GUT146854	7	igr_000238	GUT146854_c285	1217	1351	CO_R	ftsZ	Cell division protein FtsZ	B	17	0.962363	0.52685	0.000153332	0.00152666	TRUE	TATTAT	TTGAAA	67	90	AAATTCCGGCAAACGGGAAAAATGTTTTAAAAAACTTTTAATAATTACAATTTTGTAAATAAATCTATTGAAATTTTGAAAATAGTGTGTTATTATCTTAATGTGTATCGAAATCATTAGCTGGAGGAATAGAAA	d__Bacteria	p__Bacillota_A	c__Clostridia	o__Oscillospirales	f__Acutalibacteraceae	g__SIG607	s__SIG607 sp934476025	0.51248	1441017	76.89
GUT146854	8	igr_000201	GUT146854_c24	6064	6323	CO_F		Peptidase family M50	C	17	1.01901	0.520391	0.000153332	0.0394454	FALSE	TATAAT	TTGCAA	165	188	TTTATCCCCCGGAGCAAAAGGTCAACGATTTTTCGCTCCGGGGGTTTGATTTGAAAAGCATTTTTGCACAATGGTTCCGCAAGACCGCTTTGAAATTCCCTATGCTTTCGATGTTCCGTCCACAAAAAACGAGAGCGGGCGAAGTGGGGCTTTCGCGGAAAACTCTTGCAAAAACGGGCGGGATCGTTTATAATAAAATTGTATTATTCTGCCGTCTGTATGCGGCGAAACTACCGATCAAAAAATAAAGGATGAGGAAT	d__Bacteria	p__Bacillota_A	c__Clostridia	o__Oscillospirales	f__Acutalibacteraceae	g__SIG607	s__SIG607 sp934476025	0.51248	1441017	76.89
GUT146854	9	igr_000353	GUT146854_c71	3673	3855	CO_R	trpS	Tryptophan--tRNA ligase	C	17	0.285207	0.504386	0.000693329	0.0681293	TRUE	TAAAAT	TTGTAC	114	137	AATGCCTCGGCCGGCAAAACCCGAAAACGGGAAATTGTTTTGAAAATCAGCCTTCGGGTACGCCGAAAAAACAATTCGTTTTTTTGGCGTACCCGGCTTTTTTTCGGAAAACACTTGTACAAAGGCAGGGATTATGATAAAATAACCTTACTATGAGAAAAAATCGGAAAGGAGCTGTCTGTT	d__Bacteria	p__Bacillota_A	c__Clostridia	o__Oscillospirales	f__Acutalibacteraceae	g__SIG607	s__SIG607 sp934476025	0.51248	1441017	76.89
GUT146854	10	igr_000020	GUT146854_c102	4276	4515	CO_R	sufC	Vegetative protein 296	C	16	0.815111	0.46996	0.000153332	0.0676877	FALSE	TATAAT	TTGACT	131	153	AACAGCGGCGCAATCCGGACAGAAAAGTTCGGGGAAACGGTATAAAACGAAAATTCCTTTATCGGAAATTTGGCCCGATTCGCGATTTGGGTTCGTTTTTTTGAATTTTCAGGGAATTTTTTCAAAACCTATTGACTTTGTAGGAATCATGGATATAATACTTATTAAAGTGGTAGGTATTAAAAAGCGAGGCTGCCGCCGGGCAGCCGGAAGGATCAGTTCTGTAAACGGAGGATCGGT	d__Bacteria	p__Bacillota_A	c__Clostridia	o__Oscillospirales	f__Acutalibacteraceae	g__SIG607	s__SIG607 sp934476025	0.51248	1441017	76.89
FREE070448	1	igr_001914	FREE070448_c5	235244	235891	CO_R	mraZ_2	Transcriptional regulator MraZ	B	16	0.618316	0.564107	0.000239998	0.00167999	TRUE	TAAAAA	TTGAAT	513	535	GGTAGCGCGCGTCGGGGATTTTGTCCCGTCCGGCTCCTTTCCAGCCTGATCCTTTTCCCCGGTGAAGGCCGGGGGGCCGTCCTTGGAGTCACGTGCCCTGTCGCGTCTGCGATGCCGCACGCTTGGCCTGGATGGGGAGATGCGGTGCGTTTATCCACAATTTCATTGCGATCGGGGCGGAAAGCGCCTTGTTTATCGCGAAACTTGGTTAACCGGCGCGGGTCTTTCCGCGACTCGCAGGATTCCTGCAGTTCCTTGCAAGCTCTGGTCTGGCGGAGCGGCTGGGAAGTCCGCGAGTCCCTGGGCGGGGAAAACCGGGAAACCGCGCCACTTGGGCGGTTTTCCCGGGATCCGGCGGGATTTGGCCCCACTTTCAGGAATTACCCGTAGCGATTGCGGGTTCTACGGAGCGAAACGCGAGAACAGATGAGAACAAAAGCCGATTCTAAGTAAAACATCGCTCAAAAATGGGGTCTGGTGGGGCAAATTCCCGCTCTATCCCCAATTCTCCCGTTGAATCCCCGAGCATTTCTGCTAAAAAGAATGCTTAAGAGGGGGCACGCCCTTTTTCCGTCAGTTCGAAAGCGCCGGAGCGACCGTGGGGGTTGATTCCGGAGGCGGGAAAGTCGTGCCCATTGGGGTAGTGAC	d__Bacteria	p__Pseudomonadota	c__Alphaproteobacteria	o__Sphingomonadales	f__Sphingomonadaceae	g__Sphingomonas	s__Sphingomonas kyeonggiensis	0.66762	5517678	88.56
FREE070448	2	igr_000282	FREE070448_c1	675908	676027	CO_F	clpX	ATP-dependent Clp protease ATP-binding subunit ClpX	C	16	1.74497	0.406399	7.33328e-05	0.0650336	FALSE	TAGGAT	TTGCCG	47	69	TCGGCAGGACCTATTTAAGGAGTCTGGCGTAATAGCCAGATTCCGGTTTGCCGGAATATCGCCCGCGTGTAGGATGGCGGGTGGCGTAACGTGCGCGCGACGCACGAAGGATGGAAGTGA	d__Bacteria	p__Pseudomonadota	c__Alphaproteobacteria	o__Sphingomonadales	f__Sphingomonadaceae	g__Sphingomonas	s__Sphingomonas kyeonggiensis	0.66762	5517678	88.56
FREE070448	3	igr_000410	FREE070448_c1	1000378	1000643	CO_F		Binding-protein-dependent transport system inner membrane component	B	17	0.0767092	0.399397	0.00219332	0.0121999	TRUE	TATCGG	TGGCGA	73	96	GCGGGGCAGGGCCGCATATACGGAAGTATATTGGGCCTATCCGATTCACTTCTGTGCACCGCACAATCCCTGCTGGCGACATCAGCCCCGCCTTGGTATCGGCCCGCCACGCCTTCCCCGCATCCGCGGGCCGAGGGCCATTCGAGGAACGCTAGCAAAATGCCGAGCGACAGTAGTCGATCTAACGCGCCGTCGAGGGCGCCCGGCCGGGCCTAGTTTCTAGCGCTCGCCCGTGGCGGCCGAGACGGCCGGTCATGAGGTGAGCC	d__Bacteria	p__Pseudomonadota	c__Alphaproteobacteria	o__Sphingomonadales	f__Sphingomonadaceae	g__Sphingomonas	s__Sphingomonas kyeonggiensis	0.66762	5517678	88.56
FREE070448	4	igr_000206	FREE070448_c1	511895	512124	CO_R	yidC	Membrane protein insertase YidC	C	17	1.31443	0.359258	0.000446664	0.0108284	FALSE	TGCAAT	TATCAA	74	97	TCGCGCGCCTCCTCATCCTGCTCGCGCGGGCCTGGCAGATCGGCCCTTCGGCGGTGCTGCCGCCCAGCTGCCGCTATCAACCCAGCTGTTCGGCCTATGCAATCGAGGCGCTTCGCCGCTATGGGGCTGTCAAAGGCAGCTGGCTCGCCGTCCGGCGGATCGCCCGCTGCCACCCATGGGGCGGGCACGGCTACGACCCAGTGCCATAAGTTTTTCCGGGGAATCGGTAC	d__Bacteria	p__Pseudomonadota	c__Alphaproteobacteria	o__Sphingomonadales	f__Sphingomonadaceae	g__Sphingomonas	s__Sphingomonas kyeonggiensis	0.66762	5517678	88.56
FREE070448	5	igr_001658	FREE070448_c3	1146483	1146708	CO_R		PhoH-like protein	C	17	0.140484	0.353924	0.00383997	0.019222	FALSE	CATATC	TGGAAA	64	87	GCGTTGCATGCGCGCCACGGCGGGGCCTGCTTGCGCTCCGCCGTGCCTTTTCCCCTGTCCAAGTTGGAAAACCTCTGCCACTCTCCCCATATCGCATGCGCAAGGGAACCGTCCGCATCGTCTTCGCTTTGACACGCAGCGCCGCTACGCGCGCTGGAATGTCGGCGATCACGCGCACGCGTGCGCCTATCAAGAGATTCAACTTTTTTCAGCGCGAAGGAGCCGC	d__Bacteria	p__Pseudomonadota	c__Alphaproteobacteria	o__Sphingomonadales	f__Sphingomonadaceae	g__Sphingomonas	s__Sphingomonas kyeonggiensis	0.66762	5517678	88.56
FREE070448	6	igr_001527	FREE070448_c3	761240	761378	CO_R	dnaN	Beta sliding clamp	C	16	0.280513	0.341017	0.00151999	0.0703344	FALSE	GAAAAT	TTGCCG	62	84	CTAGCATTAACCACGCATTTAAGGTGTGAACTATAGGGCCGGAGTGCTTGCTCCGGCCCTTTTTGCCGTTAAGGGTATGGGTCGGAAAATTCCCGCAAGCGGGTTCAGATTCGGGCGGTAGCTGCCCCGGGGGTTCTAG	d__Bacteria	p__Pseudomonadota	c__Alphaproteobacteria	o__Sphingomonadales	f__Sphingomonadaceae	g__Sphingomonas	s__Sphingomonas kyeonggiensis	0.66762	5517678	88.56
FREE070448	7	igr_000094	FREE070448_c1	227480	227580	CO_F	rpoA	DNA-directed RNA polymerase subunit alpha	C	16	1.53269	0.334539	0.00114666	0.00848426	FALSE	TATGCC	TTGCAG	44	66	TCATTCCTGCTTGTTGCCGCGGGCCCAGAGGCGGGTCCGCGGTCTTGCAGTAGTTACCTGGTGGGATATGCCTCTCGTCCCGCCCAACATGAGGAAAGCCC	d__Bacteria	p__Pseudomonadota	c__Alphaproteobacteria	o__Sphingomonadales	f__Sphingomonadaceae	g__Sphingomonas	s__Sphingomonas kyeonggiensis	0.66762	5517678	88.56
FREE070448	8	igr_001780	FREE070448_c4	143605	143722	CO_R	yadG_2	putative ABC transporter ATP-binding protein YadG	C	17	0.284943	0.328567	0.00261332	0.0512018	FALSE	TAATTA	TTGCCG	62	85	CCCATAATCCTCCCTTGGCGAGCCAGGGGAGGATTTAAGTCGTCCTATTTTGTACCGAGCGGTTGCCGCGTCGCATCGCCGTGCCTAATTAGCGGGTCCTTTCCCGGCCGGGGGCATC	d__Bacteria	p__Pseudomonadota	c__Alphaproteobacteria	o__Sphingomonadales	f__Sphingomonadaceae	g__Sphingomonas	s__Sphingomonas kyeonggiensis	0.66762	5517678	88.56
FREE070448	9	igr_001154	FREE070448_c2	1148103	1148302	CO_F	prsD	Type I secretion system ATP-binding protein PrsD	C	16	-0.196987	0.32238	0.00814661	0.0247788	FALSE	GATCCC	TTCTCC	106	128	TAGCCTCCCGGGTGGGTTGCCGCCGCAGCAGCTACTGCGGCGGCAGACCATCCTCGTTTTGTCCATTGTTGTGACAATCGGCCACACGGAGCCGATCCGGGGACTTTTCTCCGGGAAAGCGTCACATTGATCCCGTAGCGATGCCCCGCGGGGGACGGAGCGATGCTCCCCCACGCACGGGGTTCCTTCCGGATCAGGCC	d__Bacteria	p__Pseudomonadota	c__Alphaproteobacteria	o__Sphingomonadales	f__Sphingomonadaceae	g__Sphingomonas	s__Sphingomonas kyeonggiensis	0.66762	5517678	88.56
FREE070448	10	igr_000824	FREE070448_c2	125840	125962	CO_F	yheS_1	putative ABC transporter ATP-binding protein YheS	C	16	0.233683	0.322302	0.00328664	0.0538945	FALSE	GACCGT	TAGCCG	57	79	CGCTTGCCATTCCTGCCCCGCGCCGTCAGATAGCGGGTTCCAGCATTCCCAGGGAGTTAGCCGTCATGCGCCAGGAAAAGACCGTCGTTCGCCCGATCGTCTCGTTCTGCCCGCAGGTGCCTC	d__Bacteria	p__Pseudomonadota	c__Alphaproteobacteria	o__Sphingomonadales	f__Sphingomonadaceae	g__Sphingomonas	s__Sphingomonas kyeonggiensis	0.66762	5517678	88.56
FREE068700	1	igr_000087	FREE068700_c119	573	1063	CO_F	atm1_2	ATM1-type heavy metal exporter	C	17	0.669094	0.537616	0.000233332	0.037624	FALSE	TAGGCT	CCGCCA	202	225	TTAATTCTCATAATTTAGAAAAGGCCGGGACCGGAAGCGCTCTCGGTTTTTTGTTTAAGTGATAAAGGCTGCTATTTGTCAAGTAGAGCCTTTATCATTCTCCGAACAATCATAACCGTTTCTAAAATTTGAAAGCCTATCCTTAGCAATACACGCAAATTTTAAAATAAATTCCTCGGCTAGGCGCTTGCATTCCAGGGCGCCGCCATCATAGATTAGTATGACTAGGCTATAACTATATTTTTGAGATCCAAAGGAAAAAATTAAATCTTACTGCTAAGGCTGAGCACATAAATTAATTACCATTCATTATAGTGGCCGTTCTAAATCTTCAATTTCCAAGCTAAAATTACTCAAACTCGTGTATTTCCACCCAAACCATTGCGCCTTGGGATATAATACCTAAGATTATTAATAGGTAGAAAGAAGACCGTCCTAAAACTGTAGTTTACGTTTTTACCACTTATCAATTATAAAATTTTAGGGAATAA	d__Bacteria	p__Pseudomonadota	c__Alphaproteobacteria	o__Rhodospirillales_A	f__UBA2165	g__TMED23	s__TMED23 [species 6971]	0.43626	3313239	83.98
FREE068700	2	igr_001050	FREE068700_c90	2709	3059	CO_F	dnaC	Replicative DNA helicase	C	18	0.177164	0.517856	0.000733328	0.0371682	FALSE	TAAGGG	TTGCGG	164	188	AAATAATCTTAATTTAAATATTGCTTCCAAAACGGCACATCTTAATGCAAGATGTGCCGTTTTTTTTCTACACTTGAGAATTATTATACGTTCAAATGGGTTTGCTAAATTATTTCATATTAAAGTAGTTAAAAATTGCCATGTTTTGTCGATGATCATAGATTTTGCGGCAAACTAACGATCGACGCTAAGGGAGGCCGCCGCTAATGATAGCCAAACCCTCGAACGCTAACCCACAAATTTTGTCAAGGTAGTTTATTTTCGTTTTTTAAGTGGTTATCCCCAGGTCTAACAGGAGTGTGAATTATTTAATTCTTCTCATATACGTTCGTTCAGGGTAGTTTTACTGCT	d__Bacteria	p__Pseudomonadota	c__Alphaproteobacteria	o__Rhodospirillales_A	f__UBA2165	g__TMED23	s__TMED23 [species 6971]	0.43626	3313239	83.98
FREE068700	3	igr_000232	FREE068700_c154	5569	5823	CO_F		SpoU rRNA Methylase family protein	C	18	0.814246	0.515453	0.000613329	0.0136341	FALSE	CATAAT	TGGCCA	204	228	CCTGGTTTTTTAATTTTTTTATTAAACAATTAAATATATGATTTAAGAATAGGTTCTTTTCCTTCACAAAAAACAAGACCTTGGGATACGGTGTATTGTATTAAGAATGATATAAAGCTTAACGAATGCTTTCATACTATATTTTATTTGTCTTTTTCATATACGACTGTGTGACTTATTCTATTTTAGATTATTGCTTGATTTTGGCCAATTTTGGGGCCAATTACACATAATATATTTGTAATGGAGAATACA	d__Bacteria	p__Pseudomonadota	c__Alphaproteobacteria	o__Rhodospirillales_A	f__UBA2165	g__TMED23	s__TMED23 [species 6971]	0.43626	3313239	83.98
FREE068700	4	igr_000041	FREE068700_c108	5961	6515	CO_R	rsbW	Serine-protein kinase RsbW	C	17	0.293374	0.510353	0.000606663	0.0344285	FALSE	TATCCT	TTGATA	418	441	AATTTTTTTGCTCACCATCTTAGTGTAAGGCATTCCTTATCAAGCTGTGCAGCTAGCATCATCAACATAAGTTAAGCTGCCGGTCAGTCAGCTTGAAATTATAACTATTCTAAATTTGTTCAATTGATACGCTGAAATCACGATTTGCTTTGCGCTCCCACACCCCAGAAGGTTATTCACTCTTTTGCGAAATCTTTTAGTTGGAGGCTGATAAGGCAACACTCATAGATTTTAATGGTTTATTACTCCTTTTCAGAAAATTACAAATATTATAAAAACTGCGGTCTGGTAACAGCTAAATTTACATAGGATATGGCGATGGTTACTAAAAGTTACAAAAAAAGGTTTTTATTTTTTGGTGTATTTTAAACTAGGCAAAACGCCTTCATAATTTAATCAGGCTTATCATAAAGTCAGTTTGATAAAGTGTTAAAACATCCATATCCTTCTATTAAAAGAATGTTTGCACTTGAAATTGCCCGTATCCGTTCTAAAAACACATCTAACTTAATTTAACAATCGTTCTAGTTCTAAAAAAATAAGTGAATTTAAAAT	d__Bacteria	p__Pseudomonadota	c__Alphaproteobacteria	o__Rhodospirillales_A	f__UBA2165	g__TMED23	s__TMED23 [species 6971]	0.43626	3313239	83.98
FREE068700	5	igr_000600	FREE068700_c3	27533	27929	CO_F	wecB	UDP-N-acetylglucosamine 2-epimerase	C	17	-0.592683	0.503922	0.00690662	0.0233925	FALSE	TAATTT	TTTCCA	191	214	TTTCAAGCGAAGGAAGCTAATGCATAGATCCAGCAGGACTTCGAATTGGCGTTAAAAAAATTATTTTTTATTTCCCAATTTCTCTTAATTTTATAAGTCGACTTAGCCGTCATAAATTTTTGAAATTATTTGTAGCATTAAGTTACTCGACTGAAGACTTATTACTAAAACTTTATAGTTTCCATCACCTATTTCCAAAAGTGCCCCAGATTTCTAATTTCCGCGGGAATAGAATAAAGCTATTTTTAATATTAATGTAATGGCGTATAAATATAGCGATGAACTAATGATTTTCTATTAAATTCAAACTTGTGATTGAATCAAACGAGTTTTATTCAGTCATTAATTTGATATATAAGCGGCTCTAGAAAGCTGATTTATAGCAGGTAGTTTTTTT	d__Bacteria	p__Pseudomonadota	c__Alphaproteobacteria	o__Rhodospirillales_A	f__UBA2165	g__TMED23	s__TMED23 [species 6971]	0.43626	3313239	83.98
FREE068700	6	igr_000512	FREE068700_c250	1049	1381	CO_F	recA	Protein RecA	C	16	-0.214212	0.491308	0.00131332	0.0507522	FALSE	AATAAT	TTTTCA	94	116	AATTAGGTTCTCTATAAAATATTCCTTTAGCGGTAACTTAAATAAATTTTATTTAGAAAGAGATCAGCTCTTTTGTGTTAAAGTAAAATTATCCTTTTCAATTGTTCTGCAGCAGCAATAATTTAATTCGAAGGGATTCGGATTTTCAGAAGGATTAATATGGTCAAAAATTCCGAAATTACCCTTTATTAAATGTGAACATTATTAGAACATACCTGTAATTTGCGTTTATTTTCAGTTTGTTAAATAAAACGTTTACAAATAAGAACAAATAGGGTACAAACGGAGCCAGTTGCGCGAATCATTCGTCTGTGAAATAAGGAGATACAGCAA	d__Bacteria	p__Pseudomonadota	c__Alphaproteobacteria	o__Rhodospirillales_A	f__UBA2165	g__TMED23	s__TMED23 [species 6971]	0.43626	3313239	83.98
FREE068700	7	igr_000469	FREE068700_c23	16893	17085	CO_F	proS	Proline--tRNA ligase	C	17	0.648408	0.489439	0.00047333	0.0348856	FALSE	TATGAT	TTGCCT	139	162	AGCCAGGTTTATATGAACGAAAAATTAATGGAAGAGAGTGATAGAGTAGTTGTAGTGGCACAATGTAAAGGGTTTTAATACCGCGTTAAGAAATGCTTAAAATATGGGGTAAGATGGGCTGTAGACTCTACCTGCGTCTTTGCCTAAAGTCCGGCAATATTTTATGATTCTTTATTTAAATCTAAGGTACCAC	d__Bacteria	p__Pseudomonadota	c__Alphaproteobacteria	o__Rhodospirillales_A	f__UBA2165	g__TMED23	s__TMED23 [species 6971]	0.43626	3313239	83.98
FREE068700	8	igr_000021	FREE068700_c101	2436	2708	CO_F	miaA	tRNA dimethylallyltransferase	C	16	-0.388224	0.47825	0.00424664	0.0289259	FALSE	TACGTT	TAGACG	189	211	CTTTCCAGTCTCTGCCTTCCTTGTCTTATTGATTAAAGTATTCTCCGTTCTCGTTTGGTATGTAATTACTAGAGGTCTTTTTGGGATTGTATTTGTGAAGTGGGTTTTGGGAGGGTTTTTTTGAGCAAGAAATTGCGAACCCTATTTTACTTTAAAAAAAGCGACTACGAGCCATACATCAAGGTAATTTAGACGCATGCCATATAATATATACGTTGGGATAACTTTCTTAATTAGGTGACTGTAACCTAATTATGTTTATGATCCTGATTC	d__Bacteria	p__Pseudomonadota	c__Alphaproteobacteria	o__Rhodospirillales_A	f__UBA2165	g__TMED23	s__TMED23 [species 6971]	0.43626	3313239	83.98
FREE068700	9	igr_000732	FREE068700_c399	358	521	CO_F	aspS	Aspartate--tRNA(Asp/Asn) ligase	C	17	1.26186	0.472349	0.000613329	0.00801478	FALSE	TATCTT	TGGCCC	109	132	CAAAATTATTTTACTTAAGAATGATAGCTAAGCGGCACCCATTTTTTGGTAAAACACTTGTAAATTTGGCGAATTCAGTTAAAACCGGCGCGGTGTGGGTTGCTCTGCATGGCCCAGTCTAAATAAGCTCCTTATCTTTAATTATTTTTTTGAAAAATTATAAC	d__Bacteria	p__Pseudomonadota	c__Alphaproteobacteria	o__Rhodospirillales_A	f__UBA2165	g__TMED23	s__TMED23 [species 6971]	0.43626	3313239	83.98
FREE068700	10	igr_000980	FREE068700_c74	3768	4439	CO_R	mkl_1	putative ribonucleotide transport ATP-binding protein mkl	C	18	0.541977	0.4705	0.000873328	0.0136341	FALSE	TAAGCT	TACCCA	395	419	AGTTATTCATAAATTAGTACGGATGGCATAAGACCAATGAAGATGCTCCGAATGAGCGAAGCAATGGTTAATCTAAATTAGGCACAATTCGGTATTCTGGTAACATACGATAACGACACCCAATACATGATTAATAGACAGACATAAACCCATGCTCACATGCCATTAATAGCGCTTGGTAAAACTGAGTTTGATGCCCAGGAAAGAAACCTGGGCATCAAACATTTTTAACGCTTTCAACCCACCATTCAGGTTATTAAATAGCTGTCGAAGAACGTATACTGGCAGCGGAAGTTGGTCCTTGCGCATGAGTGAAGTAGTTAACGAAATCAGATGAAGTCAGCGTGGGCCTTTGCAAGGGGCCTAGGTTCTTATCCAGATCGATCTTGAATTTTTACCCATCTATCATAATTGGTTTGTAAGCTCCGGCAACAGTACCTGCAGCAGCATCCATTATAATGGAATAGAGGTTCAAATTATTGGCATTAAGTTCATTTCACGATAATTTAAATACTCCTGCCGTTGTCAAAAATAATAGCTCGTTAAAATCCTTTAAAACTTCAACACGCTCAATAGAAGAAGTGGGATCGTTAAGTCAAAAATATTTATGGATTGCTTTACTTTTTTTCCTAAATCAGCAATCTTTGATCTTACAATAATGTAGCAGAAAAA	d__Bacteria	p__Pseudomonadota	c__Alphaproteobacteria	o__Rhodospirillales_A	f__UBA2165	g__TMED23	s__TMED23 [species 6971]	0.43626	3313239	83.98
FREE091517	1	igr_000167	FREE091517_c9	6079	6350	CO_R	fprA	NADPH-ferredoxin reductase FprA	C	18	0.903628	0.493167	6.40507e-05	0.0932068	FALSE	TGCGCT	TGGAAA	128	152	AGAAGTCGCGTTTAAACATTAAAAACGATACAATCGACTTAAAATGGGAGTTTATTTAAAAAAAGTAGCGATTAATTTTAATATGTAATACATCTGAATATATGGTTTAGGGCAGGCGGCGCCAAATCTGGAAATAGATGTAAAATTGAACATGCGCTTCTAGATAAGGAATTAATAAATGGCCGCCAACTCAATATACAAAAATAAAACGATAAATAATCCAAATGAAAATGACAAAAAAGATCTCTTTCTTGTTAGGGGGTTTTTAAGTC	d__Bacteria	p__Pseudomonadota	c__Gammaproteobacteria	o__UBA4486	f__UBA4486	g__UBA11869	s__UBA11869 [species 6446]	0.34964	947679	51.94
FREE091517	2	igr_000043	FREE091517_c18	7131	7230	CO_F	pmpR	Transcriptional regulatory protein PmpR	C	17	2.06484	0.449629	4.8038e-05	0.0324399	FALSE	CACCCC	GTGACG	33	56	ATAGCTTTCTTCAGTCTATTGTTGGGCCTCTCTGTGACGAGTGCTATAATTTCAGACACCCCCAATAACATATCATCAATATTGAGTATCAAAAATTGTA	d__Bacteria	p__Pseudomonadota	c__Gammaproteobacteria	o__UBA4486	f__UBA4486	g__UBA11869	s__UBA11869 [species 6446]	0.34964	947679	51.94
FREE091517	3	igr_000004	FREE091517_c1	13351	13541	CO_R	yxlF_1	putative ABC transporter ATP-binding protein YxlF	C	17	0.276029	0.440035	0.00121696	0.03299	FALSE	TACTGT	TAGCGA	11	34	CTAACCCTTTCTAGCGATAAATTTGAACTGATATTACTGTTTTAAGTCTATATAAGAAATTGACGTCGTGTCTTTTTTATGCAAAATAGTGCGCTCGTAAATCTTAAGGTATAACTACAAACCTACAAACGATTTATAAATAACTAATTATATTGAATAATAAATATCTTAAATCTACTTAATAAAAATTA	d__Bacteria	p__Pseudomonadota	c__Gammaproteobacteria	o__UBA4486	f__UBA4486	g__UBA11869	s__UBA11869 [species 6446]	0.34964	947679	51.94
FREE091517	4	igr_000044	FREE091517_c18	9089	9226	CO_F	ruvB	Holliday junction ATP-dependent DNA helicase RuvB	C	17	-0.00305561	0.425652	0.00471573	0.0247059	FALSE	TGTCAT	TTGTCA	37	60	TTATTTATACAATCAAAACTAAAAAATCATCACTATTTTGTCATTTTATCAACATATCATTGTCATTTTTTTAGATTTAAATGAAAATTTGACTCTAACTGGTTTAATCTAGCAGATACACAAAAAAATAGGTGCCTT	d__Bacteria	p__Pseudomonadota	c__Gammaproteobacteria	o__UBA4486	f__UBA4486	g__UBA11869	s__UBA11869 [species 6446]	0.34964	947679	51.94
FREE091517	5	igr_000157	FREE091517_c8	6849	6966	CO_F	pnp	Polyribonucleotide nucleotidyltransferase	C	17	-0.651548	0.409758	0.0112889	0.222966	FALSE	TAAATT	TTTAAA	78	101	TACTCATCTAGATATTAGCCGACAAAAAATGTATATAAGCCCGCAAATGCGGGTTTTAATTTTATATAAAATTTAATATTTAAAACTCAAGATATAATTTATAAATTAGGAATAATTC	d__Bacteria	p__Pseudomonadota	c__Gammaproteobacteria	o__UBA4486	f__UBA4486	g__UBA11869	s__UBA11869 [species 6446]	0.34964	947679	51.94
FREE091517	6	igr_000164	FREE091517_c82	3770	3863	CO_F	obg	GTPase Obg	C	18	0.0212244	0.37359	0.00504399	0.0373798	FALSE	AACAAG	TAGCGG	34	58	TTATTTGTCACATATTTTTTAAAAACCCCGCTACTAGCGGGGTTTTTTGGTTTTACTAAACAAGTTAATTTCTTAGGTAATTGGGAACTATTTT	d__Bacteria	p__Pseudomonadota	c__Gammaproteobacteria	o__UBA4486	f__UBA4486	g__UBA11869	s__UBA11869 [species 6446]	0.34964	947679	51.94
animal083166	1	igr_000653	animal083166_c47	4700	5069	CO_F	rpsA_2	30S ribosomal protein S1	C	17	-0.0314262	0.604469	0.00164666	0.0385352	TRUE	TATTTT	AAGAAA	253	276	CAATCCCCCCTGACAGTCCCCAGAGCAATCAGGCTCCGGGGTGTCTTCTTTAGCACACACAGATGTGGGTTAGACTTTCACATTCTTTTACAATCTTTTATGAGGTAACGTAATAAGGTCCTAAATAATTTTATGATTATCCGCGCGTACCAATAATGCCGTAGGCTTTTTCTGCCCCATACGACTCCCGAAACCAGATATTTATTAAGGACACTATTGGATGTAATGCTACGCTTGCGTAATAAAGTAGAGCAAGAAATACTCAAATAAATTTGGTATTTTGCTCACTTATTCGTACCTTTGCGTCCGATTATGTGTTTTCAACATAAAGTCTAACCCTATTTAATTAAAAAACAAAACTTTTACGAAC	d__Bacteria	p__Bacteroidota	c__Bacteroidia	o__Bacteroidales	f__Bacteroidaceae	g__UBA4372	s__UBA4372 [species 0453]	0.48499	2916928	63.69
animal083166	2	igr_000589	animal083166_c4	87069	88038	CO_F		hypothetical protein	C	16	0.124898	0.528896	0.000479997	0.0681293	FALSE	TATCTT	TGGAAA	694	716	AATCTTTCATCAAACTATGCAACACCTACAACCTAATGCCTTAAGACTGGAATCGAGCGCAAACTCGGTCGCACGATAATTAAGGCTGTAATGGGAAAAAAATAAGGAAAAAAGTAATAGAGAGGCATGAACGGATTGCAACAGATTGCAATAAGCTTTTGTGCCCCCAAAAAGTTTTCATTATTCTTGCAAGTGTCATAAAATTATTGTTTTTTTGTGACAGATTTTGCATTTAGGAGTAATGATGACAAACAAAGTTTCCTCGGATATTGCCGGCATGATGAATCATGTAACACCTCCACCCAAGCCCCACCTTGGGGAACTCATAGAATAAAGCGTGTGATAGTGCAGGGTGGCTTCGACAATTGGATAAAAAACATAGCTATAATACAACTCTGATGGAAGAATTTAACAACGAAATCATGAAACGAGCTAGAACGAACTCACAAAAAATTTTTGTAAGTTCGTCAGGAGAATGATTACAATAGGCCCATCAAGGAATTGATACAAAAGGAAAGTGATTTGCCCCAGAAATAAATCATCATGCAACACCTACAACCTAACACCACCTTACAGGGTGGGAAATACAGAATCGAGCGCAAACTCGGTCGCACGATAATGATGGCTGTAATGAGAAAAGAATAAGACATTGGTGATAAGACCGACAATAAAAGTACTTTATCGTTCTTACATTTGGAAATATCCTTGAGAAAGATTATCTTTGTGCAGGATAATTCTTTTTGAGCATGGAATTTGTAGAAAGATTCAGTACGAGTCATGCTCCCTGAGGATGTCTTGGAACGATAATCTTGTATGTAAATCATACAACACCTACAGCGCGAGAATTCATTTCATACAGTAAACCACCCATTTCATACAAGTCGGGTGGTTTTGTTGTGATGGCGTGAGAGGAATGTTTTATCTTTGCGATGTGAAACAAGAACATGTCTAACGATAAAACAAAAGAATT	d__Bacteria	p__Bacteroidota	c__Bacteroidia	o__Bacteroidales	f__Bacteroidaceae	g__UBA4372	s__UBA4372 [species 0453]	0.48499	2916928	63.69
animal083166	3	igr_000115	animal083166_c13	34442	34926	CO_F	ftsY_1	Signal recognition particle receptor FtsY	C	16	0.30245	0.50881	0.000479997	0.0457935	FALSE	TATCTT	TTGTTT	437	459	ATCGGACGCAAAGCTACGCTTGCATAGTGAAACGGAGCAAGAACTGAAGGTGTATCCTTCCCCAACGCGCAGAGGTAGGATGCCGAGACGGAGCCTCCAGTGGGGCGCGATGCAGGCCAAAGGCCGCGCCCCACAAGGTGCTTATTACGTTGTCTAATAAAACATTGTAATTGATGTCTTTAGGAAAACTTCAAGGAAACATAATTGCAGGAGGGAGCATATCATAGATTGCTCCCTTCTGCTTTTATATAGCGTGATGACGGTCGGAATAATTGCAAATATTTCTGACTGTGAAGATTTTGTCATCAGGCTGTTTTTGCAACGCTCGGAGGCGTTGCCCACTAACTTCTATCCCTGGTTCGGGCAATCAAAGTATGATGATTGCCTCAATCAAAGCTTGATGTTTGTAGTAAGCAACGTATAAAGCAAAAAATATTTTGTTTTTTGCTCACTTATTCGTATCTTTGTGCGCAAAATAGAAGACT	d__Bacteria	p__Bacteroidota	c__Bacteroidia	o__Bacteroidales	f__Bacteroidaceae	g__UBA4372	s__UBA4372 [species 0453]	0.48499	2916928	63.69
animal083166	4	igr_000795	animal083166_c64	669	936	CO_F	serS_2	Serine--tRNA ligase	C	16	-0.336337	0.487731	0.00183999	0.0619278	FALSE	TACCTT	TTGCAC	203	225	TTCCTTACTGAATCTCCATAAAACTCGAAGCTGCAACCCATACAATATGTAGTAGTACCGCACACTACACGTTCCTCCGTCGCAAACTAAGCGTTCCTCCGCCGCAAACTAAGCGTTCCTCCGTCGCATACAACGTATAGATGATTTAATATCCGTACGTCATAAACGATTACCTATTTTTGCAAGTTCTATAGGATAGCACTTTGCACGTTCGTTTTTTTTTCGTACCTTTGCACGCAAAAATAGAAGAAATAAATAGGCTAAAGAT	d__Bacteria	p__Bacteroidota	c__Bacteroidia	o__Bacteroidales	f__Bacteroidaceae	g__UBA4372	s__UBA4372 [species 0453]	0.48499	2916928	63.69
animal083166	5	igr_000863	animal083166_c78	1913	2086	CO_F		hypothetical protein	C	16	-0.24388	0.487173	0.00536663	0.0303045	FALSE	TAAATT	TTGCAA	62	84	TAATTCACAATTCACAATTGGAGTTACTGGGGAGGTAAACACTATCTACAGAAAGAGTATTCTTGCAACTCCAATTGTGAATTATAAATTGTAAATTGTGAATTGTTAATTGTTAATTGTTAATTGTTAATTGTTAATTGTTAATTGTTAATTGTTAATTGTTAATTGTTAATT	d__Bacteria	p__Bacteroidota	c__Bacteroidia	o__Bacteroidales	f__Bacteroidaceae	g__UBA4372	s__UBA4372 [species 0453]	0.48499	2916928	63.69
animal083166	6	igr_000513	animal083166_c33	7533	7873	CO_R		hypothetical protein	C	16	0.132288	0.480575	0.00132666	0.0247788	FALSE	TACAGT	CAGCCA	306	328	GGTAGAAGAAAGGAGATATTAGTCTGAAAAAGGGAATAGCCATAAAGTCGAGAAGTAGGTTTCAGATAGAACTGTTCTTTGCCTCTTTAGTATTACTGATAGTAAATGAATTTTTCATTTATTCAGTAAGAGGTACGACAATCGGAAAACTTGTTTCTGTTTCAGACGAATTGTATGTTGTTTTTCTGTTTTTGCTGACCCTTTCCACTAAGAAATGCCGTAGGCGGGAGTCTTTTGCATTGCTTTTGATAATTTTCTCTTTAGTTGGTCTTGCGGGCAATTTTTTCTGTTCTTCTCCTTTGAAACCAGCCATAATGGGATTGTTTAATACAGTGAAGCCC	d__Bacteria	p__Bacteroidota	c__Bacteroidia	o__Bacteroidales	f__Bacteroidaceae	g__UBA4372	s__UBA4372 [species 0453]	0.48499	2916928	63.69
animal083166	7	igr_000518	animal083166_c33	32944	33362	CO_R	mreB	Cell shape-determining protein MreB	C	17	-0.511981	0.480224	0.00165332	0.0972531	FALSE	TATTTT	TTTAGA	211	234	TTTAATTCATAATTCATAATGCATCGCTCCAGCTTGCTGGCTTGCAGAGCGTAGCGGGGCAAGTAATCGGACGCGAAGCTACGCTTGCGAAGCCTGCGGAGCAAGAATGCATAATTAAATGATAAATGATAAATAATAGATAATAAATAATAAATAATAGATAATAAATAATAAATAATAAATGGCCACTCAATGCTCTAACTGGACGTTTTTTAGAAACGAATTTGTCTAATTTATTTTAATTTTACCCACAGAATTATCTTAATACCAAGAATATAATTAAGAGAATTAAGGTCAATTAGTATAATTCGTTTCAAATATAAATCGTAATTCGTAACTTGTACTTCGTAAATGGTTAAATGGTAAATGGGGAGATGGCAAATTGTAAATTGTAAATGGTTAAATGGTAAATATAAAAG	d__Bacteria	p__Bacteroidota	c__Bacteroidia	o__Bacteroidales	f__Bacteroidaceae	g__UBA4372	s__UBA4372 [species 0453]	0.48499	2916928	63.69
animal083166	8	igr_000852	animal083166_c73	2504	2733	CO_R	dnaK_2	Chaperone protein DnaK	B	18	0.326924	0.452942	0.000606663	0.0169266	TRUE	TATCCT	TTGGAA	136	160	CTGATTTTGTCAGCAAAACTGACATAATGACGTGAGGCAAGAGGCTTTTTAGGGTCTTTTGCCTCTTTTTTTACATTTCACTTCTCACTTATTCTTTCTAATTTGCAACTTTGGCACGCCCTTTGTACCCTTATGATTGGAAAGTTCTCAGAAGTAGTGGTATCCTCTTTTCACCTCTCACTTCTCACTTTTCACAAAACTGAATTAATAACAAATAAAAACATACAATT	d__Bacteria	p__Bacteroidota	c__Bacteroidia	o__Bacteroidales	f__Bacteroidaceae	g__UBA4372	s__UBA4372 [species 0453]	0.48499	2916928	63.69
animal083166	9	igr_000076	animal083166_c11	25446	25566	CO_F		AAA domain%2C putative AbiEii toxin%2C Type IV TA system	C	17	1.34852	0.450056	0.000339998	0.0182929	FALSE	TATCTT	TTGCAT	73	96	TCTCTCCTATTTTGTCGGGTATCTGGCAAAAATATAGGCAGACATTTGTTTTATAATGCTATTATAATTATTTTTGCATAATCACTCGTTTAATCGTATCTTTCGTATAAAACGTATAACC	d__Bacteria	p__Bacteroidota	c__Bacteroidia	o__Bacteroidales	f__Bacteroidaceae	g__UBA4372	s__UBA4372 [species 0453]	0.48499	2916928	63.69
animal083166	10	igr_000612	animal083166_c41	22670	22757	CO_F	dxr	1-deoxy-D-xylulose 5-phosphate reductoisomerase	C	16	1.49926	0.446539	0.000353331	0.0182929	FALSE	TACCAT	TTGACA	51	73	ACATTGAGGATTGAACATTGAACATTGAACATTTCATTTACCATTTGACATTTGACATTTGACATTATACATTTACCATTCTCCATTA	d__Bacteria	p__Bacteroidota	c__Bacteroidia	o__Bacteroidales	f__Bacteroidaceae	g__UBA4372	s__UBA4372 [species 0453]	0.48499	2916928	63.69
FREE028853	1	igr_000084	FREE028853_c15	23717	23881	CO_F	pnp_2	Polyribonucleotide nucleotidyltransferase	B	17	0.210027	0.54827	0.000333331	0.0054933	TRUE	GACCCG	TGGTCA	83	106	TTAGGACTTTCCGATTATTTTCAATGCACTTTACCAAAAGTCTTTATTATTCTAAAGAATTCCCTATCTTTGCACTCTCAAAATGGTCACCCTCCTTTAAATATGTGACCCGTATAAATCCTTTCAAGGAATTAGGAGCCTTGAAATACAAATGTTAACAGCCCA	d__Bacteria	p__Bacteroidota	c__Bacteroidia	o__Flavobacteriales	f__Crocinitomicaceae	g__UBA952	s__UBA952 sp002167775	0.3807	2397172	97.03
FREE028853	2	igr_000247	FREE028853_c38	10708	10790	CO_F	cphA	Cyanophycin synthetase	C	17	0.0710173	0.44393	0.00794661	0.0985359	TRUE	TGTACC	TTGTTT	4	27	AGATTTGTTTTAGAATCCGATACATGTTGTACCTTTGCCGAAAATTTTGGAAGAGATTCGTTTAAATTAATATCGTTTTAACT	d__Bacteria	p__Bacteroidota	c__Bacteroidia	o__Flavobacteriales	f__Crocinitomicaceae	g__UBA952	s__UBA952 sp002167775	0.3807	2397172	97.03
FREE028853	3	igr_000096	FREE028853_c16	29450	29557	CO_F		Outer membrane lipoprotein-sorting protein	C	16	0.139773	0.40799	0.00209999	0.0521002	FALSE	TACTTT	TGGGTT	18	40	GCGCTCATGATGAAAAGTTGGGTTTTTTAAAAACTATTTCTACTTTTAGAAGTATGGAATAGAGCTTTTTTTAAGCTTCTTTCCTTAGCTAAAAAATTAAGGCCAAAA	d__Bacteria	p__Bacteroidota	c__Bacteroidia	o__Flavobacteriales	f__Crocinitomicaceae	g__UBA952	s__UBA952 sp002167775	0.3807	2397172	97.03
FREE028853	4	igr_000110	FREE028853_c18	15764	15852	CO_R	cpoB_2	Cell division coordinator CpoB	C	17	-0.417565	0.35506	0.0045733	0.111266	FALSE	AATCAT	TTGATT	10	33	ACAAAGCACTTTGATTTCCTGCTAATGGCGCTGAATCATTAGTTCATAATTGCAAAAAAAAGACTATTTTTGCGTACAAATTTTAGAAA	d__Bacteria	p__Bacteroidota	c__Bacteroidia	o__Flavobacteriales	f__Crocinitomicaceae	g__UBA952	s__UBA952 sp002167775	0.3807	2397172	97.03
FREE028853	5	igr_000241	FREE028853_c37	12156	12281	CO_F	proS	Proline--tRNA ligase	B	18	-0.0149531	0.330381	0.00859328	0.0246732	TRUE	AATGCT	TGCAAA	23	47	AGGATGCTCGGAGCCAAGAAACATGCAAACGCACTAGAGAACAATGAAATGCTTCCGTGAGGAAGATTTTATTTGTGATTGAAATATTGAATCGTTTGTCTAAATTTGCACACTAGAATATTTATT	d__Bacteria	p__Bacteroidota	c__Bacteroidia	o__Flavobacteriales	f__Crocinitomicaceae	g__UBA952	s__UBA952 sp002167775	0.3807	2397172	97.03
FREE028853	6	igr_000263	FREE028853_c4	49297	49393	CO_F	pnp_1	Polyribonucleotide nucleotidyltransferase	C	17	0.224213	0.314761	0.00853328	0.158443	FALSE	TAAGAG	TTAATT	2	25	TTTTAATTGGTTTATAAAATGTATTTAAGAGGGGACAATCGATAGTATCGACTGTCCCTTTTGTTTTTAAAAATTTGATAATAATAGATAAAGAAGT	d__Bacteria	p__Bacteroidota	c__Bacteroidia	o__Flavobacteriales	f__Crocinitomicaceae	g__UBA952	s__UBA952 sp002167775	0.3807	2397172	97.03
FREE021174	1	igr_000117	FREE021174_c80	2175	2257	CO_F		FeoA domain protein	C	17	1.33715	0.424755	0.000804572	0.0146165	FALSE	TATCTT	TTGACA	30	53	GATGGGCCATTTTTTATGTCTTATCTCACATTGACAAATCCTAATTGATATTGTATCTTAATCTCAACTGAGGTGGTAAGGTC	d__Bacteria	p__Aquificota	c__Aquificae	o__Aquificales	f__Aquificaceae	g__WFWF01	s__WFWF01 sp015487615	0.39264	1553280	86.21
FREE021174	2	igr_000014	FREE021174_c114	13598	13690	CO_F	fusA	Elongation factor G	C	18	1.10927	0.338252	0.00476937	0.00352733	FALSE	TAAAGG	CTGCCG	26	50	TAAATTGAGGGGTGTCCAAATGCCGCCTGCCGGGTACATGGACACCCCTTTAAAGGCGGGGTATAAATAGCCCGGCGCAGTATAGGAATAGAG	d__Bacteria	p__Aquificota	c__Aquificae	o__Aquificales	f__Aquificaceae	g__WFWF01	s__WFWF01 sp015487615	0.39264	1553280	86.21
FREE094190	1	igr_000128	FREE094190_c164	1197	1464	CO_F		Trypsin-like peptidase domain protein	C	16	0.497044	0.464081	0.000486663	0.0408092	FALSE	TACTGT	TTGCCG	198	220	GCTTGGGAGAAAAACGGTACGGTCGCGAAAATCGGTGTCAATGAAGGCACTTGTGGGTGCGCGGGGCACGCTCGGGTTCCCCATTTCCATCCTTGGTGGCCGAGATCGGGTTCGCTGGGTCGCAAAGTTTTAGGTGTTATCACTGTCCATTCGGTCAATCGGCTCGGCCAGGTCCGCCGGTCCGCTTTTCGGTATCCGTTGCCGCCTCCTGCCTTCCCGCTACTGTTTGAACAGCGCGTCATCCGTTCTGTCGAAAACGCCACTGACT	d__Bacteria	p__Verrucomicrobiota	c__Verrucomicrobiae	o__Chthoniobacterales	f__UBA10450	g__	s__[Genus] [species 13591]	0.5943	2048768	52.82
FREE094190	2	igr_000748	FREE094190_c86	2998	3190	CO_R		Methionine aminopeptidase 1%2C mitochondrial	C	17	0.419595	0.402427	0.000599996	0.0588118	FALSE	TACCCT	TTGCAG	92	115	ACGCAGCCGATTAAATCTGACCCAGGCACGGGAAGCTGATCTCCGAAACCGAAGACAACCTTCCCGGTGCTAGCCTGGTTTGGCTGGAAGGATTGCAGTCCAAACCTGTGACGCCTACCCTGGCCGCATGAAGCAACCGCGTTTATTCATACTCGCGATCATAGCGACTTGCGCTTTCTTACCGACTACTCGC	d__Bacteria	p__Verrucomicrobiota	c__Verrucomicrobiae	o__Chthoniobacterales	f__UBA10450	g__	s__[Genus] [species 13591]	0.5943	2048768	52.82
FREE094190	3	igr_000106	FREE094190_c154	4739	4932	CO_R	msmX	Oligosaccharides import ATP-binding protein MsmX	C	17	0.765557	0.365685	0.00114666	0.014101	FALSE	TAGCTT	TTGACC	151	174	GATCGCCAAGCCCATTGCGGAGGGGCAACGATGAAGAGCCGCCGCCGCGCGACTAGCGTCGAAGTCCCTGGCCAGCGTCCATCTGATAACAACCCTCCTCGGCGCTTCACTTCGGCATCGATTTACGTCCGCGACAAACCTGGGGAAGTCGTTGACCGTGTCCCGGTCGTTCCCTAGCTTTCCGGCTCGCTCGC	d__Bacteria	p__Verrucomicrobiota	c__Verrucomicrobiae	o__Chthoniobacterales	f__UBA10450	g__	s__[Genus] [species 13591]	0.5943	2048768	52.82
FREE094190	4	igr_000624	FREE094190_c416	4157	4312	CO_R	typA	GTP-binding protein TypA/BipA	C	17	1.33658	0.360647	0.000239998	0.0238548	FALSE	CATATT	TTGACG	66	89	CAAAATTAGAGATCAGTATCGAAACGGCAGGCCAGCAATGGCCTGCCGTTTTTGCTTCTCTACCGGTTGACGCTCTCTCCCACTGCATCCATATTCCGCGCTCCGCTGGAGGGGCGTTCGCTCCGCTCCGACACCAAACCGGCCCCAGACAACCGA	d__Bacteria	p__Verrucomicrobiota	c__Verrucomicrobiae	o__Chthoniobacterales	f__UBA10450	g__	s__[Genus] [species 13591]	0.5943	2048768	52.82
FREE094190	5	igr_000275	FREE094190_c226	10512	10727	CO_R	pnp	Polyribonucleotide nucleotidyltransferase	C	16	-0.208993	0.328119	0.00285998	0.0574732	FALSE	TGTGCA	CAGAAA	71	93	GCGCGGGAGAATTCCCCGGCGTCGCTCGCTTCCTCGCACGCGCGGCTCGCGCCATTCTCGAAAACCACAAACAGAAACGGCGACCAGGCCGTCTGTGCACCTTGAGTATAGGTCTTAGCCCCGGGCTTATCCGGCTGCCGCTCCTGTCGGCCCAACGGGGTTAAGACCTACAATCAGGGTGACCGGCCTGGATTTCGCATTACCAGAAATCCAACT	d__Bacteria	p__Verrucomicrobiota	c__Verrucomicrobiae	o__Chthoniobacterales	f__UBA10450	g__	s__[Genus] [species 13591]	0.5943	2048768	52.82
FREE094190	6	igr_000024	FREE094190_c111	1671	1767	CO_R	fdoH	Formate dehydrogenase-O iron-sulfur subunit	C	18	1.37968	0.316958	0.00360664	0.00283601	FALSE	AAGAAA	TATTAA	10	34	AGAGAAGAGATATTAATTTGGAAACCAGGAAGCCAAGAAAACACAGCCAAATGCTCGGTTCCTTCCTGGTTTCCTGGTTTCTGAATTCTTTTTTGCC	d__Bacteria	p__Verrucomicrobiota	c__Verrucomicrobiae	o__Chthoniobacterales	f__UBA10450	g__	s__[Genus] [species 13591]	0.5943	2048768	52.82
FREE094190	7	igr_000080	FREE094190_c142	3150	3273	CO_R	yccX	Acylphosphatase	C	17	1.00689	0.31081	0.000346664	0.0475996	FALSE	ATTAAT	TTCACC	71	94	AGTCTGTCTCCGGCACTGCCCGACGCCGGGGCGCGAGACGACCACACCTCAGGGCGCAGGTTAAAGCTTGCTTCACCGCCGCTTTCGCGGCCAAATTAATCCACCTCCCCTGAATTGCCCTCTC	d__Bacteria	p__Verrucomicrobiota	c__Verrucomicrobiae	o__Chthoniobacterales	f__UBA10450	g__	s__[Genus] [species 13591]	0.5943	2048768	52.82
FREE094190	8	igr_000344	FREE094190_c260	1229	1448	CO_R	rnhC	Ribonuclease HIII	C	18	-0.504593	0.309033	0.00643329	0.121322	FALSE	CACAAA	TCGCCG	148	172	GCCGGGGTCACATCCCCACGATTTTGCAACAGTCAGGTTCCCGAACCGCATCCCACAACTGCGAAAAAGCGGCGGGAGCCCGCGTGTGACGGCGTCTCCGCATTTGGGATGTGCGCTTGAGATCTTTCAAATCTTCCGCTCGGGTTCGTCGCCGGCCTGGACCGGTAACGGTCACAAATTTCTCGCCTGCGCAGTCGAGCAATGATCTGGTGCGTGCAAG	d__Bacteria	p__Verrucomicrobiota	c__Verrucomicrobiae	o__Chthoniobacterales	f__UBA10450	g__	s__[Genus] [species 13591]	0.5943	2048768	52.82
FREE094190	9	igr_000235	FREE094190_c211	2413	2506	CO_F	yknY_1	putative ABC transporter ATP-binding protein YknY	C	16	-0.187265	0.306193	0.00813328	0.0475996	FALSE	TCAGCT	TGGATT	12	34	GAAAGAACCCGGTGGATTGTGGGCCGTCAGGGAATCAGCTTCGGAGCTACTTCTCGATTCACGATTTGCCACTCCCGATTGACCTGACCGGCTT	d__Bacteria	p__Verrucomicrobiota	c__Verrucomicrobiae	o__Chthoniobacterales	f__UBA10450	g__	s__[Genus] [species 13591]	0.5943	2048768	52.82
FREE094190	10	igr_000518	FREE094190_c353	2926	3021	CO_F	lolD_3	Lipoprotein-releasing system ATP-binding protein LolD	C	17	0.228149	0.298309	0.00494663	0.0293857	FALSE	AATGCT	TTGCGA	59	82	CCAGTCTCTCACCAGTCTCTCACGCAGGTCCCGTGGTTTTCCACGGGGCCTGTGGCGGCTTGCGACGACCTGGGAGTTGGCGAATGCTCCCCGGCG	d__Bacteria	p__Verrucomicrobiota	c__Verrucomicrobiae	o__Chthoniobacterales	f__UBA10450	g__	s__[Genus] [species 13591]	0.5943	2048768	52.82
FREE041405	1	igr_000497	FREE041405_c9	20300	20508	CO_R		putative ABC transporter ATP-binding protein	C	17	0.607924	0.473002	0.000239998	0.0729736	FALSE	TACACT	CAGCAG	107	130	TCACTCAATACAAACCAAATGTTAATCAAATACTATATCCATAGATCAAATATCTGCACACAGTCATTTTCAAACGCCAGCAGTCAACACGGCAGCACTTAAAACAGCAGCAGAATGATCATCTATCAATTACACTTGCTAGATTCATAGAAAGGAATTAGGCCTTCACATATCAGTTGTTAGATCAAAAAAAGCTGAACAATTTGCCA	d__Bacteria	p__Cyanobacteriota	c__Cyanobacteriia	o__PCC-6307	f__Cyanobiaceae	g__	s__[Genus] [species 6675]	0.51274	1252161	51.01
FREE041405	2	igr_000157	FREE041405_c19	2496	2839	CO_F	nrdR	Transcriptional repressor NrdR	C	16	0.158566	0.472175	0.00057333	0.0485014	FALSE	CATACT	TGGAAA	22	44	TCGTCCTTTCGGAGATTCCATATGGAAAGCTTTGCTTACATCCTCATACTCACCCTGGCAATTGCCACACTGTTCTTCGCAATCGCTTTCCGCGATCCACCGAAGATCGGCAAAGACAGCGGCAAGTAACACGCCTACTTCATCGCAAGCCCCGCACCAGCGGGGCTTTTTTCATGCCAACGAATTTATTTTTCAACCATCTCAACCGAATGCGAATGCATCACCATGATCAACGCCAACAGGAAGCTTTCTGCTCTAAAACCCTTTGAATCAATTCAGTGAGGGCTTCTCATAAGTGCAATCGTTGTATAGAGTAGAAATACATAATTTGGAGTTTTCAGGGC	d__Bacteria	p__Cyanobacteriota	c__Cyanobacteriia	o__PCC-6307	f__Cyanobiaceae	g__	s__[Genus] [species 6675]	0.51274	1252161	51.01
FREE041405	3	igr_000324	FREE041405_c35	2130	2360	CO_F	ligA	DNA ligase	C	18	0.0568549	0.425391	0.00265998	0.0210777	FALSE	TAAAGC	TTGATA	29	53	GATAGAGAGGCCAAATAACCGGCCGTAGCTTGATATCCGATCATTCAGGCTATTAAAGCCTCCAACGATAGATTACTCATTATGCATTTTTCGATTAAAGCCTGGAAAGGCTGAGACTACGCAGTCAGCTCGTATATGCAGAAAGTGCATATACATACAGTGCTTAATACTTCTGAGTTGCCTAGGCTGTAACCGCTGGCGTTGAAGCTTTGTACTGATGCCAAATCAATC	d__Bacteria	p__Cyanobacteriota	c__Cyanobacteriia	o__PCC-6307	f__Cyanobiaceae	g__	s__[Genus] [species 6675]	0.51274	1252161	51.01
FREE041405	4	igr_000092	FREE041405_c13	5144	5349	CO_R	clpB1	Chaperone protein ClpB 1	C	17	0.631621	0.421268	0.000266665	0.0637038	FALSE	TACGGT	TTTATT	156	179	CCATTATCAAAGCAAAGACTCCTTATTGCTTTAGCTGTAGCGACTGATCCCTAAAGACAACGGAAGGATCAAAACCAATAACTTGAGCTAGCGACCCAGAAAGAGAGTTAACCGTACTGCTGTGCAATTGCCGAACAGAAAAGATCGGTTTACCCCTTTATTCAACGACTAATACAACATACGGTTAGAGCAACGCAAAAGAAGAG	d__Bacteria	p__Cyanobacteriota	c__Cyanobacteriia	o__PCC-6307	f__Cyanobiaceae	g__	s__[Genus] [species 6675]	0.51274	1252161	51.01
FREE041405	5	igr_000063	FREE041405_c10	19783	19943	CO_R	ftsZ	Cell division protein FtsZ	C	18	-0.216712	0.374214	0.00758662	0.0261631	FALSE	GAGACT	TTGCCA	73	97	GATCACTCTGATAGCAAGCTGTCTAAGGGATTTGTCCGGGTCAAGAGCAATTTGCTAATCCACCGTTTCAAAATTGCCAAACACAGGCAACTGTGTTGAGACTTTCAACGGAATCCTCTAGCAACGACATAATGCAGCCACAGCTAAATGATTCGACATCG	d__Bacteria	p__Cyanobacteriota	c__Cyanobacteriia	o__PCC-6307	f__Cyanobiaceae	g__	s__[Genus] [species 6675]	0.51274	1252161	51.01
FREE041405	6	igr_000069	FREE041405_c10	32316	32480	CO_F		hypothetical protein	B	17	-0.0986252	0.367663	0.0095266	0.00517997	TRUE	GAATTT	TCGAAA	15	38	TGACCAGCCTAGGTTTCGAAAGCCAATTTGCTAATTGAGAATTTCATTGCAATTAATCACCTGGTCTTTTAATGAGCAGCAAAGCGCTGACGTTCTTCTATATTTCCCCTGAGCACATTCACCCTGACCTCACCATGCTAGGAACGAAACAGTAGATCTGATTTC	d__Bacteria	p__Cyanobacteriota	c__Cyanobacteriia	o__PCC-6307	f__Cyanobiaceae	g__	s__[Genus] [species 6675]	0.51274	1252161	51.01
FREE041405	7	igr_000446	FREE041405_c61	1094	1252	CO_R	ndhI	NAD(P)H-quinone oxidoreductase subunit I	C	16	0.0492785	0.359507	0.00191999	0.0485014	FALSE	TAGGGC	TGGTTT	50	72	ATTTGCCACTGGCAATTGGCTAGATGCTTTCGCCTGGCTTGATGGTGTGGTGGTTTGAGCACCAAGTTGATTTAGGGCTGAGTACTTCTACTTAGCCCGCTTAAAAAGCTTGTAAGATTTGGTACATGCTCATTGCAGGCCTTTAAGAGGTCCTTACGC	d__Bacteria	p__Cyanobacteriota	c__Cyanobacteriia	o__PCC-6307	f__Cyanobiaceae	g__	s__[Genus] [species 6675]	0.51274	1252161	51.01
FREE041405	8	igr_000291	FREE041405_c3	22571	22722	CO_R	recA	Protein RecA	C	18	0.298682	0.355724	0.00711329	0.00801478	FALSE	TTCCTT	TGGCCG	112	136	TTCGTTAGCGTACGCTTGTACTACATGGGACGGCTCGCCGTTTTGGTGGCATTGGACCTTTGTCTGGATGCCAGTCAGTTCTGCTCCAGCGTTTAGGCGCTGTTCAGCCCGCTGGCCGACAGCAACCGCCTGCTTCTTCCTTCTCTATTGAT	d__Bacteria	p__Cyanobacteriota	c__Cyanobacteriia	o__PCC-6307	f__Cyanobiaceae	g__	s__[Genus] [species 6675]	0.51274	1252161	51.01
FREE041405	9	igr_000118	FREE041405_c15	15270	15363	CO_R		Lecithin retinol acyltransferase	B	16	-0.0402722	0.316948	0.00679995	0.0244598	TRUE	TTTACA	TAACCA	30	52	ACAAATCCAGACTTGACATCAAAAAGTTATTAACCAGCCATGGAAATAATGCTTTACAAGTAAGGATATAACTGTGTTCCAGCAGTACTGATCA	d__Bacteria	p__Cyanobacteriota	c__Cyanobacteriia	o__PCC-6307	f__Cyanobiaceae	g__	s__[Genus] [species 6675]	0.51274	1252161	51.01
FREE041405	10	igr_000341	FREE041405_c38	8495	8586	CO_R	hisH_2	Imidazole glycerol phosphate synthase subunit HisH	C	18	-0.0895732	0.291242	0.00895994	0.0362558	FALSE	CTTCAT	TTCAGA	13	37	CCCTTACTCCAGATTCAGAACCGAACCACCAGAGCAACTTCATGGCGGTGGATGTTTGATAAACCCTTGAAATCAGACATCAAAGGATTGTT	d__Bacteria	p__Cyanobacteriota	c__Cyanobacteriia	o__PCC-6307	f__Cyanobiaceae	g__	s__[Genus] [species 6675]	0.51274	1252161	51.01
FREE058544	1	igr_000058	FREE058544_c18	1983	2090	CO_R	rpsL	30S ribosomal protein S12	C	18	0.314739	0.45657	0.00271899	0.0701216	TRUE	TAGTGG	AAGACC	42	66	AAAGTAGATATATTTCCTTGACTTTTTTAATCTGAATTAATAAAGACCCCTACCATTTGTTGATGGTAGTGGAAAATAAATTCCAAACGCTTAACAAAGGACTATTTG	d__Bacteria	p__Pseudomonadota	c__Alphaproteobacteria	o__HIMB59	f__GCA-002718135	g__AG-337-I02	s__AG-337-I02 sp902511405	0.29602	1121101	58.08
FREE058544	2	igr_000057	FREE058544_c17	16644	16738	CO_F	dppB_2	Dipeptide transport system permease protein DppB	C	16	1.47318	0.452531	0.0022531	0.0037888	FALSE	TATTCT	TTGCCG	39	61	GTTAAAGTAATAAATTCTTTCAAAAGCGGCAATTTGTTATTGCCGCTTTTCTTTTATGAACTATTCTAAATAATTAATTAAGAAATATACCAATT	d__Bacteria	p__Pseudomonadota	c__Alphaproteobacteria	o__HIMB59	f__GCA-002718135	g__AG-337-I02	s__AG-337-I02 sp902511405	0.29602	1121101	58.08
FREE058544	3	igr_000141	FREE058544_c6	33477	33617	CO_R	gyrA_1	DNA gyrase subunit A	C	17	-0.55067	0.41325	0.0014817	0.265584	FALSE	TAAGAT	TTAATT	47	70	TAATTTAATCTAAATAATTAATATAAATAATTGAAAAATATAAATATTTAATTGATTTATTTATATTTTATAAGATTGTATTCCCTAATTGAATTTGTTATAAAATATTCATTATTTTTCCCAGAAAACCAATAAAAAATA	d__Bacteria	p__Pseudomonadota	c__Alphaproteobacteria	o__HIMB59	f__GCA-002718135	g__AG-337-I02	s__AG-337-I02 sp902511405	0.29602	1121101	58.08
GUT295361	1	igr_000387	GUT295361_c4	43042	43383	CO_F	dapB	4-hydroxy-tetrahydrodipicolinate reductase	C	16	0.764665	0.540478	0.000319998	0.028466	FALSE	TATCTT	TTGCAA	282	304	ATCGAGCATCATTACTCAGCCGATAAACCGGCAACAAATCCAGAAGCCGCACAAACAGACAGGATACAAACAGCCGTTACGGTTGAGAATGCAAATAGCGTCCATATTCGAGGGTGTCGCTTTTGTCGCGACGCCCATTTAATGCACAGAGGACGACAGTCTAACCTTTCTCGTGTTTGCAGCGCGTACAATATATTTCGTTATAAAACAAGTATTTACGTCCCAGAATTTCTTCCAAAACAAAATCTGTTACTATTTTATGCGGCATGATGAAATCCGATTTTGCAAATCCTGCAAAATAGAGTATCTTTGTCGGTGTTCAATACGAATCGAAATCAGGTT	d__Bacteria	p__Bacteroidota	c__Bacteroidia	o__Bacteroidales	f__Rikenellaceae	g__Alistipes	s__Alistipes sp900761235	0.53854	2169129	91.51
GUT295361	2	igr_000312	GUT295361_c30	1808	2242	CO_F	priA	primosomal protein N'	C	17	0.432724	0.520438	0.000319998	0.0601485	FALSE	TATCTT	TTGCTT	397	420	TCCGACTACGACAGATTCGGCATAGTTGCCGAAGATTCTATCACTCGCCGTCCGCGTAATATGCGGACGGCGTTTTTTCTCCGCGACCGAGGGTAAAATCTCCCAGCAACTTTAAAGCCCTTAACGACCTTAGGGACTTTAAGGTCATCAGGGAAAAACCACCCAGCCGAGCAAAACAGAGCGCAGTGCGCCATCGCGCCAGCCGTCCGCGTAATATGCGGACGGCGTTTTTTCTCCGCGATGAATGGCAAAAATCCCTAACGACTTTAATGACTTTAAAGACTTTAAAGCCCCTAATGACTTTAATGCCCTTAAAATTTGGCTTTCCTCTCGGCTTGTATTATCTTTACGAATACGTCGTTTAGATAGGCTGCGCCTCGGCAAAACCAAATTCTATTTGCTTTTGCTCTCGGCTTGCACTATCTTTGTCATACA	d__Bacteria	p__Bacteroidota	c__Bacteroidia	o__Bacteroidales	f__Rikenellaceae	g__Alistipes	s__Alistipes sp900761235	0.53854	2169129	91.51
GUT295361	3	igr_000637	GUT295361_c91	3019	3428	CO_R		DHH family phosphoesterase	C	16	0.528806	0.509702	0.000319998	0.0485014	FALSE	TATCTT	TTGTTT	302	324	CGGGAAAATCAGCGTAAAACCATTAGGGACTTTAAGGACCTTAAAGACTTTAAGGTCTCTAATAAAAACCCGCTCGCTCAACAAAACCCAAATAAAGTCCCCATTTACAGAAAGGGGGATTTTGGGGGATAGGTAACACGAAGAAAAAAAATCGAAATCAAATTTTTGATTCCGCTCGCTTATTCGTATCTTTAACTCCGTTTTAGATACTCTCGTTCGGCAAAATCAAATAAAGTCCCCCTTTACAGAAAGGGGGATTTAGGGGGATAGGCAACACGAAGAAAGTAAAAACAAAATTTATTTTGTTTTGCTCTTACTTATTCGTATCTTTAACTCTGTTTTAGATACTCTCGCTCGGGAATGCTCAAATAAATTTGGCATTCCGCTCACTTATTCGTATCTTTGTCCGT	d__Bacteria	p__Bacteroidota	c__Bacteroidia	o__Bacteroidales	f__Rikenellaceae	g__Alistipes	s__Alistipes sp900761235	0.53854	2169129	91.51
GUT295361	4	igr_000600	GUT295361_c81	3698	4284	CO_F	polA	DNA polymerase I	C	17	0.562664	0.504911	0.000419997	0.0344285	FALSE	TAGCGT	TTGATT	320	343	AAGTCTTTAAGGTTGCGGCGGCAAAGCCGCCTTTAAGGTCCTTAAAGTCCTTAATGACTTTATAGCGGGCAAATGTCCGCGAGACCTTAAAGACTTTAACGAAAACCCCGCTCTCTCAAAAGTCTCCCGCACAGGCGGGGGATTGAGGGGGTGGGTAACACGAAAAAAAGAAACACCGATACGTTCTTTTATCCAAAACCTTGATTGACGGCATTCGGGTAATTAGCGTTATCAAACCTCAATCCCCCGCACAGGCGGGGGATTGAGGGGGTGGGTAACACGGAGAAAAGAAACACCGATACGTTCTTTTACCCAAAACCTTGATTGACGGCATTCGGGTAATTAGCGTTATCAAACCTCAATCCCCCGCACAGGCGGGGGATTGAGGGGGTGGGTAACACGGAGAAAAGAAACACCGATACGTTCTTTTACCCAAGACCTCGATTGACGGCATTTGGGTAATTAGCGTTATCAAACCTCAATCCCCCCGCACAGACGGGTTGAGGGTGGCGGTTTACTGAGGAGAAGATTAGAGTCTTTAAGGACTTTAACGACCTTAAAGACTTTAAAGACCTTATAATTGTACT	d__Bacteria	p__Bacteroidota	c__Bacteroidia	o__Bacteroidales	f__Rikenellaceae	g__Alistipes	s__Alistipes sp900761235	0.53854	2169129	91.51
GUT295361	5	igr_000372	GUT295361_c39	11954	12275	CO_R	rpsA	30S ribosomal protein S1	C	17	-0.192179	0.469019	0.00502663	0.0168975	FALSE	TAATTT	TTGCCC	221	244	TTGCTCACGATAACTGTACTTTGCAAGAAGTAGAGTAGTAACTAAATTCTTTGTGGGGCGGTGGAAGAGAAATCTTCCGCCGTTTTTTTGAGGGGAGGGTAGTAGGGACTTTAAGGACTTTAAGGACTTTAAGGACTTTAAAGACTCTAACGACCTTAATGACTTTAAAGTCCTTAAAGACCTTTGCCCCACTCTAAATTCCTCAAAATCCGTCGAAAAAGTTGCCCGTTCCGAAAAAAATGCGTAATTTCGCAAGCCAAACACGTACGACATACGTACTTTGGCAATATAATAAACTGTTTATAAACCATTTAACGAGCGA	d__Bacteria	p__Bacteroidota	c__Bacteroidia	o__Bacteroidales	f__Rikenellaceae	g__Alistipes	s__Alistipes sp900761235	0.53854	2169129	91.51
GUT295361	6	igr_000515	GUT295361_c65	5435	5693	CO_F	nifJ	pyruvate:ferredoxin (flavodoxin) oxidoreductase	B	16	-0.587097	0.466253	0.0115199	0.00941327	TRUE	TTTTTT	TTTTTA	47	69	CAATCACACCGCTGCACACTGTTATCCAACTAACAGGGATTGTTAATTTTTTAACAGAAAAATAATTGCTTTTTTATTAGGTTCTACGGCAAAGAGTTTGTAATTTTGCCGCACGAAAAAGGAAAAATCCGCGCAAAAAACGCGGTCTTTTTCGTGCGGTTTCGGCGCATTGGGCGGAATCGAAAAATAAAGTCTTTAAGGTCCTTAAAGTCCTTAACGACTTTAACGAAGAAAACTTCAACAAACATAGATTGAAAAT	d__Bacteria	p__Bacteroidota	c__Bacteroidia	o__Bacteroidales	f__Rikenellaceae	g__Alistipes	s__Alistipes sp900761235	0.53854	2169129	91.51
GUT295361	7	igr_000596	GUT295361_c80	3566	3768	CO_F		phosphoglycerate kinase	B	18	0.316364	0.455224	0.00123333	0.0125132	TRUE	TATACG	TTGTTT	132	156	TAGGGTAGTTAAGGTCGCGAAAGCGGGGGAGTATGGAAACTCCCCCGCTTTCTTTAAAGACCATAAGGTCATTAAGGACTTTAAGGACCTTAAAGTCTCTCGTTTTATGCAAAAGATTTTCCGCTTTCGGAATTGTTTGCTAAATTTGCACGTTGCTATACGACAGAATTGGAACTATCATAAATCATAAAAAAACAAAAACT	d__Bacteria	p__Bacteroidota	c__Bacteroidia	o__Bacteroidales	f__Rikenellaceae	g__Alistipes	s__Alistipes sp900761235	0.53854	2169129	91.51
GUT295361	8	igr_000184	GUT295361_c18	11007	11250	CO_F	ruvB	Holliday junction branch migration DNA helicase RuvB	C	17	-0.246911	0.434669	0.00447997	0.0330557	FALSE	TATCCG	TTGTAA	20	43	AATGCACGGCAACGGATATATTGTAAATCAGCGAAGTACAATATATCCGTTGATTTTTTATATCTGCAATATGTCGGCGGCAACATACTTTTCGTTCCGCCGGAACACATGCAGCGTACTTATTTAGCAAATATAGTGTTTTTTTGTCGTACACGCAGGATATTATTCCTATTTTTTAGAAAAAATCACTATTTTTGCGTTATATAATACAATTATAATGGTCGCAGGAAGAAACATACGGAAT	d__Bacteria	p__Bacteroidota	c__Bacteroidia	o__Bacteroidales	f__Rikenellaceae	g__Alistipes	s__Alistipes sp900761235	0.53854	2169129	91.51
GUT295361	9	igr_000626	GUT295361_c89	6150	6442	CO_F		elongation factor G	C	17	-0.598048	0.431072	0.00407331	0.0659192	FALSE	TAAAAC	TGGAAA	252	275	AGTCCTTAACGACTTTAAGGACTTTAAAGACCTTAATCGGGCAAATCTTCCGTTTGCGGGGACTGTTTTCCTAAATAATTCGCATTAAATCGCACTTATGGTGCGATTTTTTCGTTATACTATTGTTGATTGGAAAATTTTTCGTAAATTTATAGAACGAAATCGCAAACACGAAAAAACCGGACATGGAATAAACCTTTCTGTCGGGCTGTGCGTTCAGCGTCGAATCCGTTCGCGACTGTGCCGAGGCGATGGAAAGAATACGGAATAAACCTTAAAACTGTATACTGGCT	d__Bacteria	p__Bacteroidota	c__Bacteroidia	o__Bacteroidales	f__Rikenellaceae	g__Alistipes	s__Alistipes sp900761235	0.53854	2169129	91.51
GUT295361	10	igr_000418	GUT295361_c47	6983	7235	CO_R	ffh	signal recognition particle protein	C	18	0.173075	0.424083	0.000506663	0.113791	FALSE	TATAAT	TTTTTA	200	224	TTAAACGCACACTTATATCTGCATACAATGTATTCCCACCTCTGGCATTTGGAGGCGGAAATTTTTATTTCGGGGCATTGGCTTCACGTCGATTCTGCTTTCGGCGCAGCGTGTTCCCATTCAAAGATATTTAGGTGGGAATGATTGTAAATTTATTAGCCTTACGCCGATTTTTATGTTTTGATTTCGGCATTGAAGAATTTTTATTAAATTCGCGGCAATTATATAATGAACAAACGAAAATCGAAATAGC	d__Bacteria	p__Bacteroidota	c__Bacteroidia	o__Bacteroidales	f__Rikenellaceae	g__Alistipes	s__Alistipes sp900761235	0.53854	2169129	91.51
FREE037815	1	igr_000036	FREE037815_c1	134297	134633	CO_R	nrdR	Transcriptional repressor NrdR	B	16	0.210208	0.531023	0.000353331	0.00752662	TRUE	TAGACT	TTCACA	204	226	GTATCGCGTAATCCGGCGCGGCGCTCCGTGCCGCGTGTTTGTGCCTGCCCCGGCTGTGTGTAACCCTTGGTTACCCGCACAGCCGGGGTAGTTTTGTTTTGGTCACTGAGCGCGTGCGGAAAAGCGCAAAAATTCGCATTCGTATAGGCGTGTGTATTTGCGCAATTCCGTCTTAATTCGTTCACAAAGTGCTTGGCAGCTGCCTTCACAGGCGGGCTGCACGTGATAGACTTCGGCCCTCTGACCTCCCGTATAGAGGCGTTACGAATGGCACGGGGGCGTATATGGGGGCAGCGGTTGCCTGTGGTGGTTGGTAGGAATTTGCGGGAGGGCTCTG	d__Bacteria	p__Chloroflexota	c__Anaerolineae	o__Anaerolineales	f__UBA11657	g__BD1	s__BD1 sp003569365	0.61293	2614364	90
FREE037815	2	igr_000620	FREE037815_c70	3393	3942	CO_F	larMN	putative fused nickel transport protein LarMN	C	16	1.13558	0.519117	0.000193332	0.0238548	FALSE	TACAAT	TTGTTT	501	523	TACGGACGGTAGGCCGTTTGAGTGCGATCTGCGCTTCCGCGGCTGAGGGTCAACGGTAAAAAGTTCCGCCATTCGTTGGGCAAACAGTTGATGGTTGTGTTTTATCGGGGTTTTCTGCGCTGAGCGACCTGGGTAATCGGTTGTGAATTGTGATTGGGAGTGAGATTGGGTCGACTTGTACTGGCGCGCGGTCTGAGATTAAGGAATTAGGCGTGTGACTCCATGCGCTGCAACGCCAGACTTTCGGCAGGCTAGACTGCGCTTGAATTACAGGTGTTCTGAATGGGACGCCGGGAAGCTGTCACCGGAACCCTGGGGTGAGGTGGGCCTCGATGGCAGGTTGGGTACGTGGCACATGATTTGTGTCGGCTTGAGTTGAGGCGGAGACTTCAAGTGAAACACGCCGTTTTTGTTAGTTTGCCGGAGTTACGGCGTCAATTGGGGCGGAATGGTGGGGGGGTGAGGTAGTAAGTTCCTTTCGTCGGATTAGTTGTACAGAGATTGTTTGAGATTGTATAAGCGATACAATTACAAGCAAGAGGTGTCAGCA	d__Bacteria	p__Chloroflexota	c__Anaerolineae	o__Anaerolineales	f__UBA11657	g__BD1	s__BD1 sp003569365	0.61293	2614364	90
FREE037815	3	igr_000527	FREE037815_c57	2533	2772	CO_F	ftsY	Signal recognition particle receptor FtsY	C	18	-0.102887	0.51459	0.00259332	0.0444367	TRUE	GAAAAA	TTTTCC	43	67	AGCGTGCGTACGGCGCACCATCTATCTGCGCTGCTGAAAGTTCTTTTCCGCAGCTGGCTCGGTTTGGGAAAAACACCGCAAAAAATCCGCTGAACTAAAGCGCGAAGGTTATAATCGCGGCTCGTGTCTGAATCCTTGCGAGCCTTTGCGTCTGGTTTGGCGCGCACACGCCAAACTTTTGTCGGGCGCATCATCAATGCCCTCGGTGCCGGTGGGATAACAAGCGCCACGTGGGAAGAC	d__Bacteria	p__Chloroflexota	c__Anaerolineae	o__Anaerolineales	f__UBA11657	g__BD1	s__BD1 sp003569365	0.61293	2614364	90
FREE037815	4	igr_000319	FREE037815_c3	23614	23806	CO_F	mntA	Manganese-binding lipoprotein MntA	C	18	0.698716	0.465166	0.000726662	0.107466	TRUE	AAAAAT	TGGCAA	120	144	TAGTTTGCGCCGCGGGCGCCGGTGTAAACTCGCACACTAACCGGCGTGGCAAATTACACAACCATCCGCTCCACAACGCAGTAGCATCTAGGGACCGGAGGATTGCCAAGCCGCACTGGCTGGCAATGCATGCCGGGCAGCTGCAAAAATTGTTGCCTGCAACCCCATTTTAATTTCCGCAAGAGCCACTTTA	d__Bacteria	p__Chloroflexota	c__Anaerolineae	o__Anaerolineales	f__UBA11657	g__BD1	s__BD1 sp003569365	0.61293	2614364	90
FREE037815	5	igr_000331	FREE037815_c3	61800	61917	CO_F	murE	UDP-N-acetylmuramoyl-L-alanyl-D-glutamate--2%2C6-diaminopimelate ligase	C	16	1.90118	0.445126	3.99997e-05	0.0707748	FALSE	TATAAT	TTGAAC	73	95	CATTGGTTTGGTTTCTTTTTAAAACAGCCCCGGACCGGGGCTGTTTTATTTTGTGGCAGCTGTGCAGCCGGAATTGAACAAGATGCGGACACATTTATAATTTGCTCCGGGTACGCTG	d__Bacteria	p__Chloroflexota	c__Anaerolineae	o__Anaerolineales	f__UBA11657	g__BD1	s__BD1 sp003569365	0.61293	2614364	90
FREE037815	6	igr_000049	FREE037815_c10	19127	19355	CO_R	clpC_1	ATP-dependent Clp protease ATP-binding subunit ClpC	C	16	1.08565	0.411837	0.000406664	0.0196863	FALSE	TACACT	TATCAA	168	190	TGAAACTTTACAGCACGGGCATGCCCCAGACCTCCGCCTGCCAAAGCCCCGAAAACTGCGGAATTTACGGCCGATCCGCTGGTTTCACACAGAAGCGCGGGGACGGCACGGGCAACTCCGCGTGTCCGCGCTAACGAAGCTCTTACTTCACGCCGATAAATTACGAGTTATCAAGTTCGAGTTCCACGGGTACACTCCAAGCGTTACCTGATTTTGGGGAAACAAGCCT	d__Bacteria	p__Chloroflexota	c__Anaerolineae	o__Anaerolineales	f__UBA11657	g__BD1	s__BD1 sp003569365	0.61293	2614364	90
FREE037815	7	igr_000239	FREE037815_c2	79238	79526	CO_R	thrS	Threonine--tRNA ligase 1	C	18	-0.137483	0.393223	0.00422664	0.0238548	FALSE	TAAGTG	TTGTTT	243	267	AGATTCATAGCAAAAGCGCTGACCGGGACGCGCTGTGCACGCGAGCTGACAGAGAGAGGAGGGCAAGGCTGAAACCCTCCTTCAGCACCGCGTAGCAGTAAACCCCCCGCGAGCTGAACCCTGAAGTGCAGTAAGGGAACCGGGTAACCCCGTTACAGGTTGAAGAGATGGCCGCACGGCGCGGCTAATCTGGGTGGAACCGCGAGAGCCAAGCTCTTGCCCCAGTGCGGGGCGGGAGCTTTTTTGTTTTCAAGGCTTTAGTTTTTGTAAGTGAGCAGGCGAGGATACG	d__Bacteria	p__Chloroflexota	c__Anaerolineae	o__Anaerolineales	f__UBA11657	g__BD1	s__BD1 sp003569365	0.61293	2614364	90
FREE037815	8	igr_000283	FREE037815_c26	4062	4213	CO_R	clpC_2	ATP-dependent Clp protease ATP-binding subunit ClpC	C	17	0.46673	0.366555	0.00112666	0.048952	FALSE	TAATGT	AAGAAG	54	77	GATCAGAATTGCAGTAAAGTGCGGCCAAAGCCGCACTTTTCATTTATATTTTGGAAGAAGACTTTGGTAGGGCAGATTAATGTTTTGTTAGCGTAACGGCGCGGCAGTTGATGTTTGGTACAATTTTTGCAAGGTATTTGGGAGGGTAAACA	d__Bacteria	p__Chloroflexota	c__Anaerolineae	o__Anaerolineales	f__UBA11657	g__BD1	s__BD1 sp003569365	0.61293	2614364	90
FREE037815	9	igr_000347	FREE037815_c30	15498	15588	CO_F	rpoB	DNA-directed RNA polymerase subunit beta	C	18	0.889788	0.346161	0.00115333	0.037624	FALSE	TAGCCT	TTTATT	43	67	CCCTGCTGAAAATTACTGGTATACTTCTGGTCTGTATCCTCCGTTTATTTCGCCAACAACAGCTGAATAGCCTTTTAGGAGCATCTGCGAG	d__Bacteria	p__Chloroflexota	c__Anaerolineae	o__Anaerolineales	f__UBA11657	g__BD1	s__BD1 sp003569365	0.61293	2614364	90
FREE037815	10	igr_000308	FREE037815_c29	22271	22361	CO_R	lysX	Alpha-aminoadipate--LysW ligase LysX	C	18	1.74941	0.337217	0.000146666	0.0408092	FALSE	AATAAT	TTGCCA	44	68	CCAGGCACTGCACCCGCTGTCTTGGGTTGGCGCGCAGCTCAACATTGCCAACGCCGCAGTTCAATCCAAATAATTTATGCCGCCACTAAAT	d__Bacteria	p__Chloroflexota	c__Anaerolineae	o__Anaerolineales	f__UBA11657	g__BD1	s__BD1 sp003569365	0.61293	2614364	90
FREE058665	1	igr_000130	FREE058665_c27	8449	8707	CO_F	ddl	D-alanine--D-alanine ligase	C	18	-0.0134016	0.486765	0.00239332	0.02293	FALSE	TACTCT	GAGAAG	197	221	TAAAAAAATTATAGTTCTTGAAGGTGGTTATAATGAGGAACATGAAATTTCTCTTTCTACTGCTAAAGAAGTTAAGAAAGCAATTTTAGAATTAAGTTATAATTTAGAATCAATTAAAGTTAATCCAAAAAATTTCCATGAAAAAATAAAGAAATTCAAAGTAGATATTTGTTTTAATGCTCTGCATGGATCTTTTGGAGAAGATGGTAAAATCCAAAAAATACTCTTTGATAATAAAATTAATTTTTCTCATTCAGGT	d__Bacteria	p__Pseudomonadota	c__Alphaproteobacteria	o__HIMB59	f__GCA-002718135	g__CACLJX01	s__CACLJX01 [species 7245]	0.29393	1125389	61.99
FREE058665	2	igr_000055	FREE058665_c15	11670	12022	CO_R		Histidine kinase-%2C DNA gyrase B-%2C and HSP90-like ATPase	C	17	-0.458403	0.486264	0.00635996	0.0168975	FALSE	TATTTT	TTGACA	140	163	AAATAAGGATCTTTTGGAGTCGACATTCGTAGGTTCGAATCCTATCGCCCCAGCCACTTATTAAGTTTTTTTCATGAAATAAGCTTTTGGTAGCACATAGGATTCACTTACGAACCCAATTTAACCTTTTGATAGATCAATTGACAATTTATTGAAATAGGTCTATTTTAACTTTGTTATCGAATAATTTGGTAACAAAGTGTTTGGTTTATTAATCGAGCGCATAAAAAAAATGCTTAATAAAATCAGACACGAGCTATTTTGCTTGTGTTTTTTTTTGGTCTCATTGATTTCCAAATACATTAATTTTGAATTGAGATTGATTATTATTAGTCTCGAGAAAGGAATGAATC	d__Bacteria	p__Pseudomonadota	c__Alphaproteobacteria	o__HIMB59	f__GCA-002718135	g__CACLJX01	s__CACLJX01 [species 7245]	0.29393	1125389	61.99
FREE058665	3	igr_000146	FREE058665_c30	10084	10235	CO_F	deaD	ATP-dependent RNA helicase DeaD	A	16	-0.135119	0.465086	0.00597996	0.00611329	FALSE	TATTAT	TTTAAA	57	79	TATTTTTCTAAAATTTTTATTGTATTAAAACTTTATACCTATATGGGGTGTCTTGATTTTAAAAATTTTTTAAAAAATATATTATCATTTTTCACTGTCCATTAAATTTTGATATTTAACTTTATTTAATTTTGAATCAATGAAAATTATAT	d__Bacteria	p__Pseudomonadota	c__Alphaproteobacteria	o__HIMB59	f__GCA-002718135	g__CACLJX01	s__CACLJX01 [species 7245]	0.29393	1125389	61.99
FREE058665	4	igr_000251	FREE058665_c9	2708	2810	CO_R	ribF	Bifunctional riboflavin kinase/FMN adenylyltransferase	C	18	0.621763	0.448942	0.000939994	0.0601485	FALSE	TAAAAC	TTTACA	38	62	TTAATTTTATGATACAATATAAATTGTATCGAAGTATTTTTACATTAGTTTGTAAATATATTTAAAACCAATATTTTTATTTAATTTAACTACAAAAAAACAC	d__Bacteria	p__Pseudomonadota	c__Alphaproteobacteria	o__HIMB59	f__GCA-002718135	g__CACLJX01	s__CACLJX01 [species 7245]	0.29393	1125389	61.99
FREE058665	5	igr_000200	FREE058665_c6	30615	30934	CO_R	bepA_1	Beta-barrel assembly-enhancing protease	C	16	-0.675986	0.440612	0.00814661	0.0610385	FALSE	CAAAGT	TTCTGG	205	227	AGATATGAAAAGAATTATTTTAATAGTTTTTTTTTTTTGTTACTAAAATAAATGCTGCGGTTATTTATGATTATGAAATTGAAACTTTCATTTCTGATATTATTTCACTTATCAATCCTGATAAAAAAAATGAAATTACGTCTTTATTAGTTCTAAGTGAAATCCCTAATGCATATGTTATTGATAATAGCAGGTTAGTTTTAACTTCTGGATTATTAAAATATATTCAAAGTCCTAATGCTTTAATTGGAGTCATAGCACATGAAATAGGACATATAAAAAAATTTCACTTAACCAAAAGAAAAAAAAGAGCAGAAGAT	d__Bacteria	p__Pseudomonadota	c__Alphaproteobacteria	o__HIMB59	f__GCA-002718135	g__CACLJX01	s__CACLJX01 [species 7245]	0.29393	1125389	61.99
FREE058665	6	igr_000019	FREE058665_c1	66375	66516	CO_F	potB_2	Spermidine/putrescine transport system permease protein PotB	C	17	0.244482	0.42345	0.00130666	0.0588118	FALSE	GATAAT	TTGCAT	98	121	TTTTTACTGCTAGATAAAAGATTTATTAACCCCCTTTGATATTGAAAGGGGGTTATAGTATTGATGATTTTTTTTGAAAATCTATCACAGTACCAGTATTGCATCATGGTAATAATTTCTAGATAATGAGTTTTAATAAATT	d__Bacteria	p__Pseudomonadota	c__Alphaproteobacteria	o__HIMB59	f__GCA-002718135	g__CACLJX01	s__CACLJX01 [species 7245]	0.29393	1125389	61.99
FREE058665	7	igr_000131	FREE058665_c27	11388	11472	CO_F	ftsZ	Cell division protein FtsZ	C	18	0.983324	0.398317	0.00703995	0.00519329	FALSE	TAAAAA	TTGACG	28	52	TTAATATCCTACTACATATTGTTATGTGTTGACGGTTTCGGACTAAAATCGTTAAAAAAATAAACAAAAACGGCGGAGAAAATAT	d__Bacteria	p__Pseudomonadota	c__Alphaproteobacteria	o__HIMB59	f__GCA-002718135	g__CACLJX01	s__CACLJX01 [species 7245]	0.29393	1125389	61.99
FREE058665	8	igr_000203	FREE058665_c6	39496	39584	CO_F	sufB	FeS cluster assembly protein SufB	C	17	-0.749935	0.373784	0.00951994	0.250872	FALSE	TAACTG	TTAATT	16	39	GTATATTAATTTAGAATTAATTCTAAAAATACTAAATTTTAACTGAAATAACTAGATTTTTTTAATATAATAGGTATTTAGTAATTTCC	d__Bacteria	p__Pseudomonadota	c__Alphaproteobacteria	o__HIMB59	f__GCA-002718135	g__CACLJX01	s__CACLJX01 [species 7245]	0.29393	1125389	61.99
FREE058665	9	igr_000112	FREE058665_c23	809	924	CO_R	rpmI	50S ribosomal protein L35	C	18	0.218415	0.295994	0.0149866	0.043078	FALSE	AAAAAT	TATCCA	29	53	ATTATTGAATATATAAGATAGTTGATACTTATCCATTATTTAGTTATAAGCCAAAAAATTTAGTTATGGCCTGTCGGGCAGCCTAACAAATTTATCATATTTAATAAGGAGAAAAA	d__Bacteria	p__Pseudomonadota	c__Alphaproteobacteria	o__HIMB59	f__GCA-002718135	g__CACLJX01	s__CACLJX01 [species 7245]	0.29393	1125389	61.99
FREE029365	1	igr_000309	FREE029365_c1	986818	987132	CO_F	gyrB	DNA gyrase subunit B	C	18	-0.99833	0.521998	0.00449997	0.0899495	FALSE	TAAAAA	TTGATA	173	197	TAAGGCGAAAATCTGCTGTATTTTTTCATCAAAAATAGATGAAACAAATCATAAAAATCGTTTCTAAGCAACGATGAGTAAATTTTGATTTAGAAAACGAATAAAAAATCATCAAAATCAATTTTAAGGTATTTTTTAAGCGATTTAAGACACTTTTGTATAATTAACAAATGTTGATAATTATGTGATAAATGCAATAAAAACCTTAAAAAAGAGGTTATTTAATCGTATATTTGTATGTATTAGAAATGATACAATTTGTGTCATTTTTTTTATGAAATAAAACTAAAATTTAACTTATAGATTATTAATAAT	d__Bacteria	p__Bacteroidota	c__Bacteroidia	o__Flavobacteriales	f__Flavobacteriaceae	g__CAJQLB01	s__CAJQLB01 [species 8621]	0.35011	3286688	97.82
FREE029365	2	igr_000128	FREE029365_c1	403502	403821	CO_F	mntR	HTH-type transcriptional regulator MntR	C	16	-0.244007	0.517212	0.00441997	0.016432	FALSE	CATTCT	TTGCAG	27	49	TGAGTGAACTTTTTCAACATATAATCATTGCAGCAATAGGGCTTTTAGCCATTCTATTTTTAATTAGAAAATATATTTGGTCACCCAAGAAAAAAGACTCTAAGTCTTGTGGGAATGATGGGTGTGGGTGCTAACTCTACTTATTACAATTTAACTAACTCCTTTCTCCTTTAATTCATATAATTCAAGAATATAATACCTGTAGACTAAAAATCTTTAGGCATGTTCCATTCTGTACTTTCTTCTTTGTAAATATAATATTTTTAGTTACATTTGAAAAATATTTAAGTAAGCTTAAAAATTAATTAAAGCAATTAAAA	d__Bacteria	p__Bacteroidota	c__Bacteroidia	o__Flavobacteriales	f__Flavobacteriaceae	g__CAJQLB01	s__CAJQLB01 [species 8621]	0.35011	3286688	97.82
FREE029365	3	igr_000269	FREE029365_c1	857598	857906	CO_F	btuD_1	Vitamin B12 import ATP-binding protein BtuD	C	17	0.0477969	0.479808	0.00641996	0.0325977	FALSE	TAATAT	TTTCCA	215	238	TATAGTGATTAACCTCAAGGGTTGTGCAGTAACTTTCACATTATGAATCAACAGGAAAGTTATTTACTTGATTTTCTTTTTATTTAATAAAAAACAGTATATTTGATTTACCGCTAATTATATTAGTGGTAATTTTTCTTTTTCATAGCAATTTTTCCCATCCTTAAATTTTTAAGGGTGGGTTTTGTTTTTATGCTGAACTTGATTCAGTATCCTTTCCAATTACAATAACTATTTCTAATATTGTATTTAAACTGTGTAACATTTAATATCTTTACCAGACGTATTTTAAACACTAAACATAAATAG	d__Bacteria	p__Bacteroidota	c__Bacteroidia	o__Flavobacteriales	f__Flavobacteriaceae	g__CAJQLB01	s__CAJQLB01 [species 8621]	0.35011	3286688	97.82
FREE029365	4	igr_000746	FREE029365_c1	2124595	2124814	CO_F	dnaN	Beta sliding clamp	C	16	0.0663916	0.470908	0.000579996	0.0933937	FALSE	TAAGAT	TTGTTT	56	78	AATTTGATAATGCTTTAAAAGATTACCCATTTCAAGGGAACAAGTTGTTAATAAGTTTGTTTCCAATATTAGCTAGTATAAGATATATTTGTAGTGATTAATTAAAGAACAAAAACGAATACGTTACCAATGAAGCATTCATTACTTTAGATTCTGTTTTTTTAATCTAATGATGAAAATGAATGCAACATTTGTCCGATAATAAAATATTAAATTCCAA	d__Bacteria	p__Bacteroidota	c__Bacteroidia	o__Flavobacteriales	f__Flavobacteriaceae	g__CAJQLB01	s__CAJQLB01 [species 8621]	0.35011	3286688	97.82
FREE029365	5	igr_000608	FREE029365_c1	1792217	1792423	CO_F	rpsA	30S ribosomal protein S1	C	16	-0.440566	0.461384	0.00721329	0.0325977	FALSE	CATCAG	TTTCCA	3	25	TCTTTTCCAAACTTCTATTATCGGTCATCAGTCTTCAGTCATTTTAATAAATAAATTAGGCAATTACATCAATAATATGTATTTTTGCACTCCTTTTAGCGGATTATCAGAAAATTAAAAGGAAATAAAAAAACTAATTATAACACTTCTGTGTGTAAATCGCTTAATTTTTCTGAAAGCATACAGAATACAAATTTTTAATCAGCA	d__Bacteria	p__Bacteroidota	c__Bacteroidia	o__Flavobacteriales	f__Flavobacteriaceae	g__CAJQLB01	s__CAJQLB01 [species 8621]	0.35011	3286688	97.82
FREE029365	6	igr_000890	FREE029365_c1	2492246	2492475	CO_F	htpG	Chaperone protein HtpG	C	18	-0.145382	0.458234	0.00375997	0.0215411	FALSE	TAAAAC	AAGATG	78	102	TTAACATCAACCAAAGTTAAAGCCATTCTTCCTGAGTTTTGGGATGAATGGCTTTTTTATGCCAACTTGTCACAAATGAAGATGTGGTATTTTTTTTGACTATAAAACTCAAAACGAATTATAAATAATAATCCCGTCAGTTCGAGTTGAGACAACGTCGAAGTATCGAGAACTTCTCGATATAATTTTCTAACGAAAATCAGTCGAAGTGACAAATAAAATTACATACC	d__Bacteria	p__Bacteroidota	c__Bacteroidia	o__Flavobacteriales	f__Flavobacteriaceae	g__CAJQLB01	s__CAJQLB01 [species 8621]	0.35011	3286688	97.82
FREE029365	7	igr_000965	FREE029365_c1	2718432	2718515	CO_F	trmL	tRNA (cytidine(34)-2'-O)-methyltransferase	C	18	0.719143	0.439492	0.00135332	0.0330557	FALSE	TATTCT	TTGCTA	3	27	AATTTGCTACTTAAAAATCAAAAAGCCTATTCTATTTAGAGTAGGCTTTTTTAGTTTATATTCACATCTATATTCAAACAAAAT	d__Bacteria	p__Bacteroidota	c__Bacteroidia	o__Flavobacteriales	f__Flavobacteriaceae	g__CAJQLB01	s__CAJQLB01 [species 8621]	0.35011	3286688	97.82
FREE029365	8	igr_000239	FREE029365_c1	778669	778763	CO_R	rsxC	Ion-translocating oxidoreductase complex subunit C	C	16	0.770028	0.424778	0.000619996	0.0561328	FALSE	GAGCCG	TAGAAA	29	51	TGTCAAGTTAGAAGTTAGAAGTTAGAAGTTAGAAAAAATATATAAAATGATGAGCCGTAAAAATACTGTTCAAAGAAATAAACTAAAATTAATGC	d__Bacteria	p__Bacteroidota	c__Bacteroidia	o__Flavobacteriales	f__Flavobacteriaceae	g__CAJQLB01	s__CAJQLB01 [species 8621]	0.35011	3286688	97.82
FREE029365	9	igr_000292	FREE029365_c1	937096	937227	CO_F	rpoB	DNA-directed RNA polymerase subunit beta	C	18	0.193541	0.405387	0.00651329	0.0126997	FALSE	TAGGTC	TTGCCT	2	26	GCTTGCCTAACCTACAAAATATGGTTTAGGTCTGTTCCGCAAAAAAAGCGGAATATGACCTAGACCCTTTTGTGTATATAAATGTTATGTACACGCAAAACTATTTTTTTTTAATCAAAAATTCGTCCGTCG	d__Bacteria	p__Bacteroidota	c__Bacteroidia	o__Flavobacteriales	f__Flavobacteriaceae	g__CAJQLB01	s__CAJQLB01 [species 8621]	0.35011	3286688	97.82
FREE029365	10	igr_001156	FREE029365_c1	3241614	3241819	CO_F		hypothetical protein	C	18	0.183743	0.400996	0.00329331	0.0335135	FALSE	TAAAGT	CCGCCA	128	152	TTTAGGATAATGATTATATTAGTCCACATATAACCAGTTGTAAGCAAGCTGAAAAAAAGCCACCGCACGTTCAAGCACATTTTATTTTGCTCGTGCCTCACAAAATAAAAAGAGCTTTCACTTCCCCACCGCCACCCGAAAAGAAACATAATTAAAGTCAATTTTATTCCGAATAAGTTAATATATTTGCGTTAAACACAAACAAA	d__Bacteria	p__Bacteroidota	c__Bacteroidia	o__Flavobacteriales	f__Flavobacteriaceae	g__CAJQLB01	s__CAJQLB01 [species 8621]	0.35011	3286688	97.82
GUT013203	1	igr_000243	GUT013203_c21	2930	3210	CO_F		ABC transporter ATP-binding protein	C	18	-0.0892223	0.455447	0.00468664	0.019222	FALSE	CAAAAA	TTGAAA	189	213	CCACCTAGTCATCGGGTACTCATTGGGGACAGACTTAAACGACTAGTCATCGGGGACAGTCTTTGCCGAACCGCCGGCTTGCCAAGGACTGTCCCCAGCTGCCGGCAGAAAGGGAACGTCCCTAACTGCCGGGTGGCGAAAGAGCGCCCCCAACAGCTAGTCGTTTAAGAACGTCCCCAACGACTAGTCTTGAAACAAACCCCCACTCTCGCCCAAAAATAGTTCACTTGGGTTTACTATTACCCTATAAAAGTAGCAATAGGCTAACAATGGGGGGTAGC	d__Bacteria	p__Actinomycetota	c__Coriobacteriia	o__Coriobacteriales	f__Coriobacteriaceae	g__Collinsella	s__Collinsella [species 0193]	0.60396	1600032	68.58
GUT013203	2	igr_000177	GUT013203_c17	6999	7524	CO_R	ftsE	cell division ATP-binding protein FtsE	C	16	1.28669	0.429965	0.000199999	0.015034	FALSE	TATGCA	TTCAGA	232	254	GGCAAGGCGGATCTCAAGGACTGCTTCGCCAGAACTATAAAACTGTTTCGCCAGTACTATGGAAACCCGGCAGGGGCGCTCTCTTGGAGAGCGCCCCTGTTTCAGTTGCGGTGAAATAAGGACTGTTTAGACCTTTTAACTGGTAAAACAGTCCCTATTTCACCGCAACTTATGAAGACGCCCCTCAAGCACGGTCCCATCAGGGAAAAGGGCATATATCGGCAAAGTGCAATTCAGACCCTTCCAACTTTGTATATGCAGCACTTCAAGATAAACGCAGCGACTCCTTAGTTACCGCAGGCCGGGCACAGGGTTACTCTCCAAATCTTTCCGCAGGGCGGAGGAGCCCCTGCCGCGCGAAGCGCGCAGCGGGGGCTCCGACATGTCCGAGGACGATTTGGAGAGTAACCCTGTGCCCGGCCGACGGGATCCCTAAGCACGCCATGCTTCTTATGTGCAGCAAAGCTAATACTGCTAAAATACAAAGCGCTCATGTAGTTTAAACGCACGACGATAAGGAGCACCA	d__Bacteria	p__Actinomycetota	c__Coriobacteriia	o__Coriobacteriales	f__Coriobacteriaceae	g__Collinsella	s__Collinsella [species 0193]	0.60396	1600032	68.58
GUT013203	3	igr_000083	GUT013203_c117	3080	3494	CO_F	lspA	signal peptidase II	C	16	-0.0952926	0.420348	0.00774662	0.0155002	FALSE	TTCGAT	TGGTTA	346	368	GTTACGGCGTTCGTAGAACGCCGTAACCTACCGACGCTGCAAACGCCCCTAAGCGGCAATCTGACGTTCAATCGTCGGTCGCGTACCAAAGTACGCTTCCCTCCTCTTTCACGTCACCTTGCTCGCTTAGGGATGTTTTCGCTGTTGGCGACGGTAATGCGGCGTTTCTATGGACCTAGTCGTTGGGGACGTTCTTAAACGACTAGTCAAACAAGAACGTCCCCAACGACTACCTGTGTCATATTCAAGCGGCATTCTGTTTTTCGGAATGTCGCTTTCGTTTTATGCTGATTATTTCGCTAGCGTTGGTGGATATGTCGTGCGCCCTGCGTGTGACAATATAAGATGGTTAATTGCGTTAAACGGAATTCGATTGTTCTGAGGGTAGGGGATTTCTTTGGGTCGTGCTGGGGAT	d__Bacteria	p__Actinomycetota	c__Coriobacteriia	o__Coriobacteriales	f__Coriobacteriaceae	g__Collinsella	s__Collinsella [species 0193]	0.60396	1600032	68.58
GUT013203	4	igr_000063	GUT013203_c11	2104	2249	CO_F		lantibiotic protection ABC transporter ATP-binding protein	C	17	1.38074	0.417555	0.000566663	0.0117645	FALSE	AACAAT	TTGACA	79	102	CTTAAGGCGAACAGCCATAACGAAATATCAGCGTAAAGGGGCCCGTGTCTAACACGGGCCCCTTGCTTCATTAATTATCTTGACAAATATGAGTTATCGACAAACAATAATAGTCAGAAAAAACGATAAAAGAAAGGAGGAACGAT	d__Bacteria	p__Actinomycetota	c__Coriobacteriia	o__Coriobacteriales	f__Coriobacteriaceae	g__Collinsella	s__Collinsella [species 0193]	0.60396	1600032	68.58
GUT013203	5	igr_000180	GUT013203_c17	14518	14826	CO_R	secA	preprotein translocase subunit SecA	C	18	0.0906157	0.411874	0.00193332	0.0261631	FALSE	TAACCT	TTGCCC	132	156	ATAGCTCGCCGCGGAATCACTCGCATTCATGGCATGAGGGCCGTGCATCCATTTGGGTGCGCGGCCCTTTTTCTTTTTAAATTAGTGCGAACTAACCTGTCCCCATGGCACCACATGGCAGAGAGGCGGCGTTTGCCCAGATAGACCTGCCAAAATTAACCTGTCCCATTGTGGCAGGTTGGTCGTAGTTATTACGTGGCGGTCGAGCTCGACCGTATAGGCCGCGCCTTGTTTGGCTAAAGTACAATCATCTGTGTTTAACTCGTCCGCAGCTGCACGGCGTGGGCGATGGCCAAAAAGGAAAACCAC	d__Bacteria	p__Actinomycetota	c__Coriobacteriia	o__Coriobacteriales	f__Coriobacteriaceae	g__Collinsella	s__Collinsella [species 0193]	0.60396	1600032	68.58
GUT013203	6	igr_000182	GUT013203_c172	1832	2070	CO_R	mihF	integration host factor%2C actinobacterial type	C	17	-0.343404	0.406263	0.00294665	0.0623721	FALSE	TACGTT	TGGACC	152	175	AAGATTCCCCTAAGTCATCACTTTTGGGTCTCATTAGCACAAAATAGCCCCTGTGCCTGCGTAAACTATCCCATCCTTTGTGTGGAATCGCAGGTCAGGGGCTTAACTTTGGGCGCAGTATATTGCACTTTTTGCGGGTATCGTCTAACCTATGGACCCGCAATTGGGCATTTTGTACGTTCTACGTGCTAAAATGCCAATTATTGAATCAGATATAACCCAACTATTTGGAGGTACGA	d__Bacteria	p__Actinomycetota	c__Coriobacteriia	o__Coriobacteriales	f__Coriobacteriaceae	g__Collinsella	s__Collinsella [species 0193]	0.60396	1600032	68.58
GUT013203	7	igr_000507	GUT013203_c68	5075	5231	CO_F		phosphoglucomutase/phosphomannomutase family protein	C	17	0.958736	0.389643	0.00045333	0.0348856	FALSE	CATGAT	TTGCGG	104	127	AGGGCAAACCGCTCCATACGGGGCGGTTTTTTTATTGCTTGCATGTCCTCGGCAGCATTTGCCCAAATGGTGAATGCTGGTGCCGGCAGGTTGCCGAGTGCATGTTGCGGGTATACCCCATGCGTACCATGATCCAAACACTGTGAGGTGTCTGCGC	d__Bacteria	p__Actinomycetota	c__Coriobacteriia	o__Coriobacteriales	f__Coriobacteriaceae	g__Collinsella	s__Collinsella [species 0193]	0.60396	1600032	68.58
GUT013203	8	igr_000532	GUT013203_c74	2262	2393	CO_F		efflux RND transporter periplasmic adaptor subunit	C	17	0.927036	0.385059	0.000286665	0.0734128	FALSE	TAAAGG	TATACT	96	119	TGCAACGCGCACATTCATACAACGTGGAACCGCTGCGACCAATCTAACAGTTCCGAAAGAAACCGTTTTATGCGCCCGCCTCAACCGGTGGGCGCATATACTTATCGAGGTACTTTCTATAAAGGAGACGCT	d__Bacteria	p__Actinomycetota	c__Coriobacteriia	o__Coriobacteriales	f__Coriobacteriaceae	g__Collinsella	s__Collinsella [species 0193]	0.60396	1600032	68.58
GUT013203	9	igr_000514	GUT013203_c7	12158	12314	CO_F		ABC transporter permease	C	16	0.571975	0.383009	0.00329998	0.0168975	FALSE	TATACC	TTGTAA	94	116	GACTCGCTTGAGTCTATATGCAGGATGTCGGTCGTTGGGACCGTATCCTCATAGTTGAAACAAAGACCCGGGCGGCAACGATGTCGCTCGGGTCTTGTAATGAGTATCCGTACTCATATACCAGTTGGTCCTACCGACAAAAGAAAGGGGAGAGAAC	d__Bacteria	p__Actinomycetota	c__Coriobacteriia	o__Coriobacteriales	f__Coriobacteriaceae	g__Collinsella	s__Collinsella [species 0193]	0.60396	1600032	68.58
GUT013203	10	igr_000026	GUT013203_c1	37290	37481	CO_R		ATP-dependent Clp protease ATP-binding subunit	B	17	0.689457	0.379657	0.00157332	0.00239332	TRUE	TAACAT	TTTATA	81	104	GGTTTCTCTTGCGGGGCGCCTGTCGCGCATCGCGCGGTGAGTCCCGCGATGCGGTCATAACCTGCATTCATGTGAGCCGGGTTTATAGATATTCCTCCAGCTGTTAACATAGACAACCTGTGGGTAAAGAGACAAAAGCGCCGCCGACGGGCGGGCGTTTTGATTTCGATGAACTCATGTAAGGAAACGAGC	d__Bacteria	p__Actinomycetota	c__Coriobacteriia	o__Coriobacteriales	f__Coriobacteriaceae	g__Collinsella	s__Collinsella [species 0193]	0.60396	1600032	68.58
FREE045408	1	igr_000195	FREE045408_c46	30629	30718	CO_F	mraZ	Transcriptional regulator MraZ	C	17	0.0823991	0.500509	0.00357998	0.0453414	TRUE	TAGTAT	TTGAAA	27	50	TTTTAGATATATGTAGTCCATCCACTATTGAAATTTTTTATCCCAGGTGCTAGTATAGTTAAAGTGGTATGAAGTGGAGGGTTGTGGTAT	d__Bacteria	p__DUMJ01	c__DUMJ01	o__DUMJ01	f__DUMJ01	g__DUMJ01	s__DUMJ01 sp012839925	0.39586	2070929	98.28
FREE045408	2	igr_000324	FREE045408_c78	5561	5858	CO_F	rpsO	30S ribosomal protein S15	C	16	0.947269	0.49341	0.000566663	0.00754508	FALSE	TATGAT	TTGCCC	93	115	TCTCGGGTCAGTTTGCAATGTCAATAGTCTGTGAAAATGTCAGGGGAAGGAAATGAAGCATATGAGTTGTATCTCGTAGGGGCAATTCATGAATTGCCCCTACAAATTCGTCTTTTATGATAAAGACACCATGCCTTTCTTCTTCCTCCCCCACTTCGGGGGAGGATAGAGGTGGGGGCTGGGAATAGGTCAGAACTATTTACCTATGACAATATCACAGAACGATAACATCAATTGTATATATATCATTTTTATGGTAAAATGAAAAATAAAAAGATATGATGGAGGTGAATAAAGT	d__Bacteria	p__DUMJ01	c__DUMJ01	o__DUMJ01	f__DUMJ01	g__DUMJ01	s__DUMJ01 sp012839925	0.39586	2070929	98.28
FREE045408	3	igr_000193	FREE045408_c46	26682	26850	CO_F		hypothetical protein	C	17	0.166282	0.432375	0.00115333	0.0457935	FALSE	TAAAAT	TTGATA	115	138	AGACAGGGTCTCCTAGAGGAAACCTCTAGGAGACCAGAACTTAGTAGTTTTAGATACTGAGGAGTATTTTAAATTATTGTGATTAAAAAAGCAACTTTACCGGATTGGATTCTACTTGATAATAAGTTTTAAATATAGTAAAATTTAATTATAAGCCAAGGAGGAGAAA	d__Bacteria	p__DUMJ01	c__DUMJ01	o__DUMJ01	f__DUMJ01	g__DUMJ01	s__DUMJ01 sp012839925	0.39586	2070929	98.28
FREE045408	4	igr_000147	FREE045408_c38	1845	1955	CO_R		hypothetical protein	C	16	1.23951	0.410713	0.000566663	0.0145676	FALSE	TATGAT	TTGACA	42	64	ACTGTGTAAACTTCTTATATAGAGAGACTTTACATTGGCTTCTTGACAACCCCGATATATGGGGTATGATGTATGTATTATTTTTGTAACTAATTTAATAAGGGGATTAAA	d__Bacteria	p__DUMJ01	c__DUMJ01	o__DUMJ01	f__DUMJ01	g__DUMJ01	s__DUMJ01 sp012839925	0.39586	2070929	98.28
FREE045408	5	igr_000140	FREE045408_c35	46833	46998	CO_R		hypothetical protein	C	18	0.457833	0.410441	0.000786661	0.0353425	FALSE	TAGGGC	TTGCCT	14	38	TTTCCCATACTGTTTTGCCTGCGGTAATTTAAATCCTATAGGGCTTCATCTGGAGTTTACAGATAAGGGACATTATGTAGAGGCTTTATTTTTACCTGATATTTTTCATCAGGGTTATCCAGGGATAATACATGGGGGTATAGTCACCACTCTCCTTGACGAAGCT	d__Bacteria	p__DUMJ01	c__DUMJ01	o__DUMJ01	f__DUMJ01	g__DUMJ01	s__DUMJ01 sp012839925	0.39586	2070929	98.28
FREE045408	6	igr_000290	FREE045408_c70	4886	4997	CO_F	algC	Phosphomannomutase/phosphoglucomutase	C	18	0.788478	0.39988	0.00305998	0.00754508	FALSE	TGCTCT	TTGCCC	33	57	AGAGACATTTAATCCTGGGGGCAAGCTATAAACTTGCCCCTTTTTCTTTTCAGATAATGCTCTATGTTATACTTAATATAAAAGTTGAGATTCAGGAAGGAGGGAATCATTT	d__Bacteria	p__DUMJ01	c__DUMJ01	o__DUMJ01	f__DUMJ01	g__DUMJ01	s__DUMJ01 sp012839925	0.39586	2070929	98.28
FREE045408	7	igr_000018	FREE045408_c11	4414	4607	CO_F		Iron-sulfur cluster carrier protein	C	18	0.1254	0.397278	0.00297998	0.016432	FALSE	CAGGGG	GTGCCG	6	30	ACTATAGTGCCGTTTGGAAAAGGAACCGGTCAGGGGCAAGGTAGCGGTCTGGGAAGGATGGGGGGCAACCGTCTAGGTGCAGGATCGAGCGGGAATTGTATTTGCCCAAACTGTGGGACTAAAGTTCCCCATCAAAAAGGAGTGCCTTGTTATTCTATCGCCTGTCCTCAGTGCGGGACAAAGATGATTAGAGA	d__Bacteria	p__DUMJ01	c__DUMJ01	o__DUMJ01	f__DUMJ01	g__DUMJ01	s__DUMJ01 sp012839925	0.39586	2070929	98.28
FREE045408	8	igr_000059	FREE045408_c26	28428	28508	CO_R	nqo3	NADH-quinone oxidoreductase subunit 3	C	17	0.567058	0.386046	0.00115333	0.0547905	FALSE	TAAAAT	TTGACT	14	37	AGGAATAATTTAGCTTGACTTAATCGTGATTTATGTATAAAATATCTTAGGTAATTTCTTAGATTGAATAGGAGGTCTTAG	d__Bacteria	p__DUMJ01	c__DUMJ01	o__DUMJ01	f__DUMJ01	g__DUMJ01	s__DUMJ01 sp012839925	0.39586	2070929	98.28
FREE045408	9	igr_000363	FREE045408_c9	34574	34677	CO_R		JCVI: lipid-A-disaccharide synthase-related protein	C	17	0.321742	0.355692	0.000866661	0.0860594	FALSE	GATGAT	TAGTCA	9	32	AGATTCTAATAGTCAGTAATGGATACTGTGAAGATGATATATCGGTAAGGTTATCCCTTGCCCTGAGCAGGTATTATCCTCCTGGTGAGATAGGAGTATTTCCT	d__Bacteria	p__DUMJ01	c__DUMJ01	o__DUMJ01	f__DUMJ01	g__DUMJ01	s__DUMJ01 sp012839925	0.39586	2070929	98.28
FREE045408	10	igr_000343	FREE045408_c81	58312	58466	CO_F	fmt	Methionyl-tRNA formyltransferase	C	16	0.794281	0.353052	0.00464664	0.0367121	FALSE	GAGGGC	AGGCCG	74	96	TATTCTTTGGCACTCCAGAGTTTTCTATACCGTCTTTAGAGTATTTACGAGATAGGATATCTCTGGTTATAACTAGGCCGGACAGACCTCAGGGGAGAGGGCTTAAAGTCCTTTCAACACCTGTAAAATCTAAGGCTATAGAATTACGTATACCT	d__Bacteria	p__DUMJ01	c__DUMJ01	o__DUMJ01	f__DUMJ01	g__DUMJ01	s__DUMJ01 sp012839925	0.39586	2070929	98.28
FREE024159	1	igr_000179	FREE024159_c1	432576	432885	CO_F	secE	Protein translocase subunit SecE	C	17	0.474482	0.595649	0.000846661	0.0187576	TRUE	TACTTT	TTGACC	6	29	CCGATATTGACCCCACGCCTCCTATGTGATACTTTTAAGGCAGCGCCTTGTCCGTAGACGCCATTTTACAGGAGGCGTTTTTTTTTCGCTCTTTTTTAGTAGGAGAGCCGTCGAAAGGGGCGCTTATGAATGGCAAAGAAAGTAAGTCTCGCCTGTGCAACTTGCGGATCACGCGTTTACTCGACGACGAAACGTGATGACGTGGCGACACGCCTTGAACTGAACAAGTTCTGCCGTCGTTGCAATGCGCATACGGTGCACCGAGAATCAAAGTAACGTCAATTGGCATTCAATGTAGGAGGAAGCTACC	d__Bacteria	p__Bacillota	c__Bacilli	o__Exiguobacterales	f__Exiguobacteraceae	g__Exiguobacterium	s__Exiguobacterium alkaliphilum	0.52704	3029824	98.34
FREE024159	2	igr_001233	FREE024159_c2	18318	19185	CO_F		hypothetical protein	C	16	0.491269	0.552277	0.000339998	0.0435311	FALSE	CATAAT	TAGAAA	660	682	AAAAGGCAGTCCATAATGAACTGAGCCTTAGATATTGATGAACGAGCATGCTCCAGTAGAGCATGCTCTTTTTTTATGTGACGACAATTCATCTAAATATCTTTAAGATATACTCCTTTGCTGGATGTTCAGCCGCATTGATCTCACATAAATAAATTTTAAAAACGGTATACATGTATACACGTATACAAATCTACATGTATACAAATATACATGTATACAAATCTACATGTATACAAATCTACATGTATACAAATCTACATGTATACATGTATACATCGGAAATGGAATCATCTGAAAAACGGCTTTAAACCAACGTTTGTAGTGAATCATCAATTCTTAATTTGTATACATGTATACAAATCTACATGTATACAAATCTACATGTATACAAATCTACATGTATACAAATCTACATGTATACGCGTATACAAATCTACATGTATACATTGCTTTTAATGAGCATAAACGCGAAAAAAAGCTGTTGTTAAGCGGTTTCTTTTATGAAAACATAGGATTATGAAGTTCTTTCCAGTAGGAAAAAACGGCATAAAAAAATCTGATAACCTGCCCGTTATCAGATCCAAATCATCTGACTTAGTAGTCAGACTGTGTATTTAACAACGCTTCACCCTAAACCAGCCATCATGAATAGATTTGTAGAAACCTAGATTCCTAAAAACATAATACGATGAACTGATCCTTTTTCATGCGTTGTTCAAAAGAAAAACGTGACGAACAAAGGCGTCTTTCTTATGCAATCATTTTAGCATTGTTCTTTCTTCTCGACAATGTTCATCGTATTTCAGAGAAATGGATACGCAACAATTTACGATGAGCCATAGAAAAGAAGAGAGGAGGATGTGGC	d__Bacteria	p__Bacillota	c__Bacilli	o__Exiguobacterales	f__Exiguobacteraceae	g__Exiguobacterium	s__Exiguobacterium alkaliphilum	0.52704	3029824	98.34
FREE024159	3	igr_000612	FREE024159_c1	1392440	1392742	CO_F	thrS	Threonine--tRNA ligase 1	C	17	1.0529	0.505427	8.66661e-05	0.048952	FALSE	TATACT	TTGTAT	3	26	GGATTGTATTTCTCGAACGGGTTGACTATACTAATAGCATATAATGGATGCAATGACAGAGGACATGAGACGTCGTCACGGGTTTCAAAGCGAGGGAAGGTTGGTGAGAGCTTCCTAGACACGCCGAACGTTTTACTCCCTCCGAGCACCGCACGGGTCAATCGTGCGGCGAGTCACACTCGTTATCGTGTGTTCGAGCCAAGCGTCTGCTTGGGAACGAGGGTGGTACCACGAGAATCAAAGCTCGTCCCTTTCATAGGGATGGGCTTTTTTTATTTTTTTTGAAAAGAGAGGGGAAGTTAC	d__Bacteria	p__Bacillota	c__Bacilli	o__Exiguobacterales	f__Exiguobacteraceae	g__Exiguobacterium	s__Exiguobacterium alkaliphilum	0.52704	3029824	98.34
FREE024159	4	igr_000586	FREE024159_c1	1334861	1334947	CO_F	murC	UDP-N-acetylmuramate--L-alanine ligase	B	17	0.306165	0.501983	0.00047333	0.00906661	TRUE	TATAAT	TAGCAT	0	23	TAGCATGACACCTAGAGTTTTGCTATAATGACAAAGGTTTGTCGCATTTTTTCGCAAACCGCAATGAATTAGGGGGGCTATTTACAG	d__Bacteria	p__Bacillota	c__Bacilli	o__Exiguobacterales	f__Exiguobacteraceae	g__Exiguobacterium	s__Exiguobacterium alkaliphilum	0.52704	3029824	98.34
FREE024159	5	igr_000564	FREE024159_c1	1292933	1293126	CO_F	yugI	General stress protein 13	C	17	0.659256	0.485695	0.000299998	0.0623721	FALSE	TAGACT	TTGATT	59	82	ACAAAAAAAGGGCTAGGCCAAAGCCTAGCGGAATCAGGGGGGAATACTTGAAGTCTTGCTTGATTTGTATTTACCCCGCCTTTAGACTTTGAAACGTCGAAATCTTTCCGAATAATCTTTTTTACTAATTTCTACACTTTATCGAAAAAAGTATGTTATAGTAAGTTGATGAATTTAGCATAGGAGTGTTTGTA	d__Bacteria	p__Bacillota	c__Bacilli	o__Exiguobacterales	f__Exiguobacteraceae	g__Exiguobacterium	s__Exiguobacterium alkaliphilum	0.52704	3029824	98.34
FREE024159	6	igr_000503	FREE024159_c1	1159471	1159811	CO_F	ftsE	Cell division ATP-binding protein FtsE	C	16	0.214563	0.476674	0.00173999	0.0155002	FALSE	TGTCCT	TTGATA	150	172	AATCGGAAGGCGTCCTCATTACAGGACGCCTTTTTTGAACCGCGATTTCAGTAAATATGACGAATGCGTGAAGTAAGCATTCGATGTGACAATTTCCCACCGTGCGCCCTCCAACTGAAACACTCCTGTAATGGTGTTTTAAAAAACCGATTGATATAATGGTAGCGCTCCTTGTCCTGTCTTCGGTCTAATTGACTAGGGCGTGGGTACGAGCAACGTGCCTTGACAGCACGTTCTGTTTCCTGTAGAACAGAGGCTAGACGAAAAATATACAGTTACTAAAACAATGAAACTTCGTCATAGATGCATGAAAAATATTTAAAAAGGGTAGGGAATACGTT	d__Bacteria	p__Bacillota	c__Bacilli	o__Exiguobacterales	f__Exiguobacteraceae	g__Exiguobacterium	s__Exiguobacterium alkaliphilum	0.52704	3029824	98.34
FREE024159	7	igr_000183	FREE024159_c1	436852	437035	CO_F	rpoB	DNA-directed RNA polymerase subunit beta	B	17	-0.112961	0.466695	0.00149999	0.00381997	TRUE	TAACAT	TTGACT	17	40	CAAACGGCGAAGTCTTGTTGACTCGCTATAACGTATATGCTAACATTATAAAATGCCATTGGAATGGAATTCGCTTGAAACTGCCGCGTTTGCCGCTTTTTAGACGCGGAAAACGAGCGACATTCAATGACAATGTTCGATTATTACGCCCGAAAAATTCGCTAAAGAATTGGGGGTCTGCGAG	d__Bacteria	p__Bacillota	c__Bacilli	o__Exiguobacterales	f__Exiguobacteraceae	g__Exiguobacterium	s__Exiguobacterium alkaliphilum	0.52704	3029824	98.34
FREE024159	8	igr_001262	FREE024159_c3	32115	32425	CO_R	lolD	Lipoprotein-releasing system ATP-binding protein LolD	C	17	0.214038	0.463237	0.000339998	0.0860594	FALSE	CATAAT	TTAATT	49	72	TCTAAGTACAAACTACATAGGATAACTTGGATCACAAAAGACTGGCATCTTAATTAGAAAGCCAGTCTTTTGCATAATATTAAATAATACGTTGAGGTGACGACTATGAACTTCATTCCATGTGGTACAGCTTCTTTTTTAGCGACTCGGTATTACTGTGGCTATGATAAAACATGTAATGATTTATATAAATCTAGAGCGAAAATTAAAGAAATTTATGATACTCGAGATGGGACCATTTGTAGTCTAAATAGCGTGGCTTGTCCTTGCTAATGTGATAAATAAAACAAAATTGAAAAGGATAGATTAAT	d__Bacteria	p__Bacillota	c__Bacilli	o__Exiguobacterales	f__Exiguobacteraceae	g__Exiguobacterium	s__Exiguobacterium alkaliphilum	0.52704	3029824	98.34
FREE024159	9	igr_000702	FREE024159_c1	1631310	1631509	CO_F	yheI_1	putative multidrug resistance ABC transporter ATP-binding/permease protein YheI	C	17	0.474932	0.446767	0.00113333	0.0247788	FALSE	TACCAT	TAGACA	57	80	TGTTTGTGTTTGAGACACTCCGCCATCGCGGAGTGTTTTTTCGTACCCATATTTTGTTAGACAATCGAACAAACTTTCGCTACCATAAATGAATAGTCTTATTTCAAGATAAGGGGGCGATTCACATTCGTGTATTTAAACAATTATCATGGTTTTTCAAGCTTGAATGGCGAACGTATGCGCTCGGGATCGTGCTGCTC	d__Bacteria	p__Bacillota	c__Bacilli	o__Exiguobacterales	f__Exiguobacteraceae	g__Exiguobacterium	s__Exiguobacterium alkaliphilum	0.52704	3029824	98.34
FREE024159	10	igr_000883	FREE024159_c1	2025256	2025385	CO_R	der	GTPase Der	B	17	0.246692	0.440701	0.000519997	0.00849994	TRUE	TATGAT	TGGTCA	43	66	GACGGTCGTTCAAGCGGGAGTCATGCTCCCGCTTCTTTTTGTATGGTCACCGAAATAGTGCTGTGATATGATAGTACAGTTGCATTTAGAAACGAGTATTTATTGAATGAAAGTTAGAGAGGTGTTTTTT	d__Bacteria	p__Bacillota	c__Bacilli	o__Exiguobacterales	f__Exiguobacteraceae	g__Exiguobacterium	s__Exiguobacterium alkaliphilum	0.52704	3029824	98.34
FREE059192	1	igr_000095	FREE059192_c21	12018	12170	CO_F	mraZ	Transcriptional regulator MraZ	B	17	0.00219893	0.449339	0.00913327	0.00129332	TRUE	TAGTCC	TTGACT	75	98	TCCCAAAAAACCACCAAATATTCAATTTATTCACTGAAAAAGCTGATTTTATAAGGTTTTTTCCATATTAACCCATTGACTCCCATATAATCCCATGCTAGTCCATATTATTCCGCAACGCGTGCGGCTTGTTTTATATTGAGGAGGAAAGAC	d__Bacteria	p__Pseudomonadota	c__Alphaproteobacteria	o__MED-G09	f__MED-G09	g__GCA-002731945	s__GCA-002731945 [species 6393]	0.35061	1433032	83.95
FREE059192	2	igr_000110	FREE059192_c24	3268	3400	CO_R	gyrA	DNA gyrase subunit A	B	17	-0.375105	0.432004	0.00357331	0.0138332	TRUE	TATTAT	TTGAAG	47	70	CTTATTGAATTATAAATAAAAAATTAAAATAACTAATATTTAAATAATTGAAGATTTATCAGCATAATGTTATTATATTTAATGTCTTACAATAACTATCGATTCGTTATAAATGTTCAGTTAATGGAGAATT	d__Bacteria	p__Pseudomonadota	c__Alphaproteobacteria	o__MED-G09	f__MED-G09	g__GCA-002731945	s__GCA-002731945 [species 6393]	0.35061	1433032	83.95
FREE059192	3	igr_000038	FREE059192_c13	2926	3038	CO_R	gyrB_1	DNA gyrase subunit B	C	16	0.0506103	0.343326	0.00613996	0.207301	FALSE	CACTCG	TTTAAA	43	65	TCTTTTAAAAACTGATTCAGATACCTACTTAAAAAGCCCGTTTTTTAAAACGGGCTTTTTTCTTTCACTCGAATCATACTTATATTCATTAGAATAGACAAAAAATTCATTAT	d__Bacteria	p__Pseudomonadota	c__Alphaproteobacteria	o__MED-G09	f__MED-G09	g__GCA-002731945	s__GCA-002731945 [species 6393]	0.35061	1433032	83.95
FREE059192	4	igr_000059	FREE059192_c16	12678	12802	CO_R	gcvT	Aminomethyltransferase	B	16	0.76704	0.301146	0.00830661	0.0093266	TRUE	CATGGA	TTGCTT	90	112	AGACTCTGGAAAGTAAGTTAAAACTTCGCCGACGGGGTAAGCAAAGTTGCTTTGTGAAATCTCTCAGGATCCAATGACAGAGGAGGGCAGTTGCTTTAAGCAGCTTATCTGTCATGGAGAGAAAA	d__Bacteria	p__Pseudomonadota	c__Alphaproteobacteria	o__MED-G09	f__MED-G09	g__GCA-002731945	s__GCA-002731945 [species 6393]	0.35061	1433032	83.95
animal078285	1	igr_000135	animal078285_c22	5561	5823	CO_F	pgk	Phosphoglycerate kinase	C	18	0.24481	0.509079	0.000399997	0.0777931	FALSE	TATCTT	TTGCCT	169	193	AGCACTCGATAACACGAGCAGCAACAAGTCGAGCGCAGCACTGCTGAAAGTAGTGCCGAAGTTTACTTTAAACACCAAACTACAAGACACAAAATTATCGGTACTTTCGGCGGATTACAATCTTAGGGCTTCGAGCTAATATGCCTTTTACAAAATTTAGTTTATTTTATTGCCTCTTTTATTTAAAAAACATTATCTTCGCATTCTGAAGATTCTATAAATAGAATAACTGTAATTATTACTAACATAATATCATTAAAACT	d__Bacteria	p__Bacteroidota	c__Bacteroidia	o__Bacteroidales	f__Bacteroidaceae	g__HGM04593	s__HGM04593 sp017522915	0.46999	1510132	63.61
animal078285	2	igr_000292	animal078285_c83	2809	3083	CO_R	ligA	DNA ligase	C	18	0.77119	0.456869	0.000266665	0.0339711	FALSE	TGCACT	TTCACC	87	111	CAAAAGTGCCCCCCTTGTTTGATCAAGAGGGGCATATTTTGAAAATATCGAAGTAAACTTCATATTTCTTGCTCGTTTATTGTTACCTTCACCTATGGTGCAGCTAACCTCTGCACTCGCTGTAAAAATTTAAAGCAAGCTTTATTTTTTTGCTCGTTTATTGTTACCTTCACCTATGGTGCAGCTAACCTCTGCACTCGCTTTAAAAATTTAAAGCAAGCTTTATTTTTTGCTCGTTTATTGTTACCTTCGCAGGAAGAATAAAAACGATTTCA	d__Bacteria	p__Bacteroidota	c__Bacteroidia	o__Bacteroidales	f__Bacteroidaceae	g__HGM04593	s__HGM04593 sp017522915	0.46999	1510132	63.61
animal078285	3	igr_000060	animal078285_c148	1897	1996	CO_F	msbA	Lipid A export ATP-binding/permease protein MsbA	C	17	0.545537	0.441505	0.00103999	0.043984	FALSE	AATAAT	TTGCAA	59	82	GAACGGTCTATTCTTAAAAAAGGATTTATAGGCTGTAAATAAAAATAAAAGCAGTACCTTTGCAAAAATATATTACTATAAAAATAATATTTATATTGTA	d__Bacteria	p__Bacteroidota	c__Bacteroidia	o__Bacteroidales	f__Bacteroidaceae	g__HGM04593	s__HGM04593 sp017522915	0.46999	1510132	63.61
animal078285	4	igr_000254	animal078285_c6	3655	3798	CO_R		hypothetical protein	C	18	0.350798	0.439031	0.00214665	0.0220043	FALSE	TAATAT	TTGACA	101	125	ATTGTCACAGTATGTCTATTTTTGCGTAATTTATAATTATTTGATACTTCAACAATCTTGTTTATGTTCAGAATTTTGTATCTTCGCAAAAATTTGTATTTTTGACAACTCATGTTGAGCTGTCCTAATATCCAGTTTAGAAAT	d__Bacteria	p__Bacteroidota	c__Bacteroidia	o__Bacteroidales	f__Bacteroidaceae	g__HGM04593	s__HGM04593 sp017522915	0.46999	1510132	63.61
animal078285	5	igr_000027	animal078285_c112	3130	3231	CO_F	mnmE_2	tRNA modification GTPase MnmE	C	16	0.752638	0.431833	0.000679995	0.0408092	FALSE	TAAGCT	TTGATT	73	95	TTACATTGAGTCCAAAGAGGGCAGGGGAAACCCTGCTCTTTTTATATAATATATTGTTTGATAAGGTTTTACATTGATTTGATTTGACTAAAATATAAGCTG	d__Bacteria	p__Bacteroidota	c__Bacteroidia	o__Bacteroidales	f__Bacteroidaceae	g__HGM04593	s__HGM04593 sp017522915	0.46999	1510132	63.61
animal078285	6	igr_000308	animal078285_c95	1976	2076	CO_F	clpP	ATP-dependent Clp protease proteolytic subunit	C	17	-0.435794	0.405674	0.00983993	0.043984	FALSE	TTCAAT	TTGCAA	36	59	TTGTTGTTGACATAGAACACGTTCTGGCTCATTTCTTTGCAAATGAACCAGAACGGTTTTTCAATTATTAAGTATATATAGGTATATAAAAAGAGAGTTGT	d__Bacteria	p__Bacteroidota	c__Bacteroidia	o__Bacteroidales	f__Bacteroidaceae	g__HGM04593	s__HGM04593 sp017522915	0.46999	1510132	63.61
animal078285	7	igr_000075	animal078285_c159	396	906	CO_F	pnp	Polyribonucleotide nucleotidyltransferase	C	18	-0.285991	0.40421	0.00696662	0.0663616	FALSE	CAGCAT	TATAAA	185	209	AAGTCGTAGCACTCAGGCTGCGGCTGGCTGAAACTGAACTTGCCGTCAGCACCTAATTTTGTCGAGTCGAGCATGGTGATGCCGTCAATCCCGGCGTTTGCCAGATAGAGCATCTTGCCGTCGGCATCCTTTACGGTTCCGTTTATGGTGAATGTCGGGCCGTCGTAGCTGTTGCCGCAAGAAAATATAAAGAGTGATGATGCTGCAAGCAGCATTGAGAGAATGTGTTTTGACTTTAAGATATTCATGATTCTGTATTTTCTGGCACAAAGATAGTGCAAGCGAGTGAAACACAAATGAAAATTTGATGGTTTCCAACGAGCGCAGCCTATTTTCGTGTTTCTCATCACAAAGATAGTGCAAGCGAGTGAAACACAAATGAAAATTTGATGTTTTCCGATGGATATAGCCTGTTTTCTTGTTTTTTCCGGCACAAAGGTAGTTAAAATGTGGAAAATTGTATATCTTTGCAAGAATTAGAAATAAAAAACTTATTTAAAAGTATAGAAAG	d__Bacteria	p__Bacteroidota	c__Bacteroidia	o__Bacteroidales	f__Bacteroidaceae	g__HGM04593	s__HGM04593 sp017522915	0.46999	1510132	63.61
animal078285	8	igr_000263	animal078285_c66	2794	2937	CO_F	engB	putative GTP-binding protein EngB	C	16	0.00152713	0.379707	0.00364664	0.0303045	FALSE	TATCGC	CTGCCC	86	108	TGGCTGGAGAAACGGAGAATCTGCATATCTGAGGCGCGGTGCTCTGCTTTCCGGATACTTGCAGGCAAGGTGGCGGCCTTTTTGGCCTGCCCCTTGCTTTTTTTTGATTATCGCCGTATATTCGCGGTTGATAAACCATAAACA	d__Bacteria	p__Bacteroidota	c__Bacteroidia	o__Bacteroidales	f__Bacteroidaceae	g__HGM04593	s__HGM04593 sp017522915	0.46999	1510132	63.61
animal078285	9	igr_000103	animal078285_c191	2288	2390	CO_R	ybeY	Endoribonuclease YbeY	C	17	-0.0829215	0.36163	0.00963994	0.0196863	FALSE	TTTCTT	CTGCCG	74	97	TTTTATAACAGATTGTCATATCGACCGACAGGGAGATATCTGAAATATTATTCCGGATTTCCCGCAGATAAGTTCTGCCGAATGACAAAAAAACACTTTTCTT	d__Bacteria	p__Bacteroidota	c__Bacteroidia	o__Bacteroidales	f__Bacteroidaceae	g__HGM04593	s__HGM04593 sp017522915	0.46999	1510132	63.61
animal078285	10	igr_000167	animal078285_c268	646	744	CO_F		hypothetical protein	C	18	-0.0503312	0.360491	0.00939327	0.0196863	FALSE	AAATAT	CTGCCG	29	53	GAATGCTTGTTAATATAGCATATATTCTTCTGCCGGCAGATATGCATTGTCATAAATATTCATTATCTTCGCGTAAACGACAAAAACGGATTACTCTAT	d__Bacteria	p__Bacteroidota	c__Bacteroidia	o__Bacteroidales	f__Bacteroidaceae	g__HGM04593	s__HGM04593 sp017522915	0.46999	1510132	63.61
FREE042921	1	igr_000584	FREE042921_c298	1375	2369	CO_R	pyrH	Uridylate kinase	B	16	0.418788	0.541443	0.000579996	0.0123399	TRUE	TATCTT	TTGCGA	931	953	ATTTGCTGGCTTGAGGATTAAAAATAAAAACAATCAAGAAGCTGAAATGAGTGATCTAAGGAAGATGTTTGTTTACTCAATATGATGTTTTATGTTGCTGAATTTTAGGATTCTTCATCCAATTGAATTTCTGCAAAGTCCTTTTTGATTGTCTTAAAGAGTTCAACGTTATCTAGTCTTAGGTTGAATAAGATGGGGATATCTTCCTCGTCTAAACAAATTCTATGGTCTTTTGAACTGCAAAGATAGAGATGATTAGTTCCTTGATATTGGCCTTGTTAAAGGATGTCTCCCCCTGGTGTTGAAGTGTTTTCCTGCTTTGAATCTGGCATCTATATGCTATACAAAAATTTCTTGAGTCCATCTGCATGAATCTTGGAAGCATAGAGTAAACGTACAGTTTTGCCGCGTCTCATTGCTCAATTTCTGATTTGAATAGAGTTTGTAGATAAGAATGTATGGAGTTTGTAAAAACATAAATCTCGTGTAACTCTTTAAATTATTAGATTAGGAAAATTAATGGCTTTAAAATTTAGCTTAGAGACTTCTTTGAGTATTATGTCAGGTGCATTGGAATGTCTGTCTATTGCATGTATTTTTTGGTAAAAATCGTATAGAATCGCTCCTTGAAATCAACATATTTCTAATGCTTTCGACACTTGCCTATGTAAACCCAAAGGCTAAGATTTACTCTTGATTCTTATTGCTCAAGTGTGGCTTGAAGCCAACATGTTAATTCAATTGGTATCAAACCCCAGCGCCCCAAAGATCCGTAGCCTGAATTTATATTGAATGCTCAGCTCTATTTGCTAGACGGTTGTAGAGCCTTTGTCGTTGCTCGCCGTAGAACCGTTGTGTGCTCTTAGACGTGCAAAAGTAGAGGAGCCATTGATTCCTCCGTCGGATCCCTTGTAAAGGCCGAAGCAAGACGTTGCGAAGTTGCCTGAACCTGCTATCTTAAGTTGGAAGTATTTTGAGTTAAACAGAAGCGCTGC	d__Bacteria	p__Cyanobacteriota	c__Cyanobacteriia	o__Thermosynechococcales	f__Thermosynechococcaceae	g__JAAURS01	s__JAAURS01 [species 8410]	0.48299	5226241	73.66
FREE042921	2	igr_001774	FREE042921_c701	3448	3776	CO_R	infB	Translation initiation factor IF-2	B	17	0.0461264	0.538336	0.000139999	0.0223199	TRUE	TAGGGG	TGGGCA	45	68	AGGGTGATGCTCAAAAATGTCGGCTTTAACCATTGCCACAGTTTATGGGCATTAGTGTGAAGTCGTGATAGGGGATCTCACTCTCACAGTTCACTAGGATGATCTATACAACCCCAGACCCATATACAGTGTCGTAGACGCAAGGAAAAAGCCATGTAATAAGCCATATAACCCAGCAAGTCAGGTGATGTAAGGTTGCCGATGGTCGGGTACAAACGCTGATTAGTTCAAATTCATTGGTTAGAGGTTTCTGCTTTCAAAACACATTCTTAAACACAGAAGGCTGAACTATGTGACGAAAAAACGCGAAATTAGAAGGACAGAGTTGG	d__Bacteria	p__Cyanobacteriota	c__Cyanobacteriia	o__Thermosynechococcales	f__Thermosynechococcaceae	g__JAAURS01	s__JAAURS01 [species 8410]	0.48299	5226241	73.66
FREE042921	3	igr_001586	FREE042921_c631	8028	8276	CO_R	dnaE	DNA polymerase III subunit alpha	B	17	0.031916	0.529085	0.000566663	0.00543996	TRUE	TAACGT	TGGCGA	168	191	TTCAAATCTTAGCCCAAATAAAATTGACTAATGTTTAGAATTTTAGTCAATTTTATATAAAAAATTAATTTATTTTTGTCTCAATTGGATAGAGCGTTAAGGAGAAAGATAAGCGCTTCAAGATAGAGTGGATTCTTGCTGCTCTGTGGATCCCTTTATGTCAAACAATGGCGATTAAGATGCTGCGATGTTAACGTTATGTGCGAACCAGATCCGGTACTCTAAGAGTCTAGGTATTGAGGCGATCGC	d__Bacteria	p__Cyanobacteriota	c__Cyanobacteriia	o__Thermosynechococcales	f__Thermosynechococcaceae	g__JAAURS01	s__JAAURS01 [species 8410]	0.48299	5226241	73.66
FREE042921	4	igr_000038	FREE042921_c110	10933	11479	CO_F	rnr_2	Ribonuclease R	C	16	0.416228	0.508651	0.00043333	0.0335135	FALSE	TATCGT	TGGCCA	254	276	CAACGCCGGAAAATGGCAGGCGTTTGACAGTTGCGCCTCTGTAGGGAACTATAAGGATTGAGATGCGAGAGTTTATCAGCACCTCGTACTCTGGTTTGGAGTCGCAAAAAAAGATGGCGTGAGGGCAATAAAACGCTGCGGATGGGTCTTTGCTAGGTTAAAGGTTCCTTGTCGCCCATTGCCGACTGACAATCGTCCGCTTGAGCGGCGATGTTCGAGCAAGCGTCTGTTGTTTTCCAGGTGTGGCTGATAGGTGGCCACACGAGGGGTTAAGCGTATCGTCTAAGTCTGCCAAAGCGCGATTGTTGACTGAGCTTTTGCAGTGCTGAAGACGGACAAATGTCTTCAAGGTGCGGTCTTTGAGTTCAGGGTACGAGGGGTTGTTTGGGCAGTTGTATCAACGCAACAAACTTCTCCTTTCATCGGTAGTGGGAAGGAGCGGTTTTCGTACAACAGTTCCAAACGAAACCACAAATCTCTCCATTGCCCAGCAAGTCTGGGGTATATCCACCCGCCCTGTCAGGAAATCTTAAGGACCTAACGCTCC	d__Bacteria	p__Cyanobacteriota	c__Cyanobacteriia	o__Thermosynechococcales	f__Thermosynechococcaceae	g__JAAURS01	s__JAAURS01 [species 8410]	0.48299	5226241	73.66
FREE042921	5	igr_000367	FREE042921_c224	223	624	CO_F	pgm_1	Phosphoglucomutase	C	17	0.722495	0.491902	0.000246665	0.0325977	FALSE	TATGAT	TATCCA	137	160	CGACTGATGAGTGGGATGAGAAACATCATGGCTCATGAATATTTTCAAATCAATTTACGGATTACCTGGTCAACGATTCATAATAATCTTCCTCCTCTTATCCATCCTTTAGAACAATTAAAAGTAAGGTTATAGTCTATCCATTGCCCTTAGAAAACATTATGATTTCACTGAGAAAGAACGACTGAGGGTAAGTACTATCGCTTCACTTCATTCTTGCAAGCTGATGAGCGTAGCCTCACCCTTGAACCCTCCTATCTTTGCCATTCACAACAGTTCACCAGCCGAAGATCTACATGTGCAGGACCGACTGGCTTACCTAAAACCGCTGGCCTCGTCCTCAACTCCGATACTATAGATGGCATATCCTCTGCCGACTTGTTGCATCGGAGATTTGTATAG	d__Bacteria	p__Cyanobacteriota	c__Cyanobacteriia	o__Thermosynechococcales	f__Thermosynechococcaceae	g__JAAURS01	s__JAAURS01 [species 8410]	0.48299	5226241	73.66
FREE042921	6	igr_001251	FREE042921_c531	256	347	CO_F		RNase_H superfamily protein	C	16	1.00209	0.472188	0.000919994	0.0238548	TRUE	TAAGAT	GTGAAA	37	59	TTCCCGCAGCCAAATCCTATAGAATTTAAGATCAACCGTGAAAAATTCGAATAGTTTGTTAAGATCCCTACAGGTTTCTGTCGCAAACCCGC	d__Bacteria	p__Cyanobacteriota	c__Cyanobacteriia	o__Thermosynechococcales	f__Thermosynechococcaceae	g__JAAURS01	s__JAAURS01 [species 8410]	0.48299	5226241	73.66
FREE042921	7	igr_002154	FREE042921_c842	3892	4010	CO_F		Helix-turn-helix	C	16	0.742882	0.456167	0.000373331	0.069453	FALSE	CATAAT	TTTTCA	10	32	GTCAGATTTATTTTCACAAAGCTAATATTGTCCATAATTAGATATAAATTCGTTGACAATTTAAATAATTGGTGTAAAAGCTAGGCCATTCTTTTATTTTTTACAGTACAGGTGCTGGT	d__Bacteria	p__Cyanobacteriota	c__Cyanobacteriia	o__Thermosynechococcales	f__Thermosynechococcaceae	g__JAAURS01	s__JAAURS01 [species 8410]	0.48299	5226241	73.66
FREE042921	8	igr_001525	FREE042921_c611	1079	1291	CO_R	nrdR	Transcriptional repressor NrdR	B	16	-0.0664557	0.447651	0.00705995	0.00109999	TRUE	TGTTCT	TTGCCA	170	192	TTTTTAATCGTGCTTGCTAATACTTAGAAAAAACGACTATCGCTCAAGCATGACAACCCCTATAACGCCTCTCATTCATTTTTTTGAGAGGCGTGGAGCTTGATTTAACAGTATTTGAGCTATGGTTGAGAAGGGGAGCAAGACAGGAGTTAAACCTCATGCATGTCCTGTTGCCAGCCCACAGTGATCTGCTGTTCTCAGGGTTGCTCGTTT	d__Bacteria	p__Cyanobacteriota	c__Cyanobacteriia	o__Thermosynechococcales	f__Thermosynechococcaceae	g__JAAURS01	s__JAAURS01 [species 8410]	0.48299	5226241	73.66
FREE042921	9	igr_001885	FREE042921_c743	3412	3665	CO_F		tRNA synthetases class I (I%2C L%2C M and V)	C	17	-0.231524	0.445539	0.00427997	0.0206141	FALSE	TAGAAC	CTGCCA	119	142	CCCTATCCAGGGTCTGTTGCCCAGATAGCCAACTTCTGTCGATCTAAAGCAAAGCGGATGCTCTCAACAGCATCCGCTTTTGCTGACGATAGATTTGCCATGCATTTGCTATAGAGCCACTGCCATAGCGCATTCCTACTTTTAGAACTGTGCTGCCATTGGTTTCCCCAGCTTGTGGCAAGATCGGTAAGAGTCTGATTTATCCCCTTTATTTTCTGGATTGGTCGTACGCCTCAAGGGCGATCGCATGCTTT	d__Bacteria	p__Cyanobacteriota	c__Cyanobacteriia	o__Thermosynechococcales	f__Thermosynechococcaceae	g__JAAURS01	s__JAAURS01 [species 8410]	0.48299	5226241	73.66
FREE042921	10	igr_002069	FREE042921_c812	5006	5280	CO_R	iolG_4	Inositol 2-dehydrogenase/D-chiro-inositol 3-dehydrogenase	C	17	0.0880622	0.445454	0.00327331	0.013167	FALSE	CAGGAT	CAGACC	163	186	TCTGCGTTAAGTTTAGAAACCTACTGTAAGCGGGAAAGTACGGAAAAAGTTTGCACTTGAGTTTTTGACTCGGATGGCAGACAAATTTCTTCAAAAGATTAGGCAACTTGAGGGGAATATCCCAATTACACATTTGGCAGTTAAAATCGCCGATCTAAAAGCACAGACCCATCTCTGTGCTAAGTCCAGGATATTTAATATATTTAGGCATCGGTTCTTTAAGGCTTTTATGGATCTAGTTTTAACCTCTGACTATACATTTTAAGATTGAAAAT	d__Bacteria	p__Cyanobacteriota	c__Cyanobacteriia	o__Thermosynechococcales	f__Thermosynechococcaceae	g__JAAURS01	s__JAAURS01 [species 8410]	0.48299	5226241	73.66
FREE015316	1	igr_000341	FREE015316_c308	1322	1572	CO_F	rbsA	Ribose import ATP-binding protein RbsA	C	17	1.00155	0.390207	0.00053333	0.0215411	FALSE	TAGCGT	TTGACG	180	203	CCGCCGCGTGCGACGCCCGCGAACCCTGCGGCGTCCGCCGCGGCGCGGCCACTACCGCAGCTTGAATCGTGTCACGGATCGTGACCGGCCATGCCTCGCCGCCGGCGTGACCTCCATGCGCTCGCCTTCAACCGGCGTTACCCCCGGGTCTCATTCGGGAAACGGCCGGGAAATGAACCCTTGACGCGATCCGAACTCGCAGCTAGCGTTCCGGGCCACGTGAAAGGTTTCATCAACCCCTGGGGACGCCG	d__Bacteria	p__Actinomycetota	c__Actinomycetia	o__Mycobacteriales	f__Jatrophihabitantaceae	g__JAFAWL01	s__JAFAWL01 [species 4229]	0.69884	2015699	57.37
FREE015316	2	igr_000059	FREE015316_c142	12898	13099	CO_F		Zinc-uptake complex component A periplasmic	C	18	0.882254	0.371936	0.00316665	0.00660502	FALSE	TTAGCT	TTGACA	90	114	GGCTTCGCACCGCAGCACCCTGATCGGGTACCGAAGGCCGCAGCGCTCACAGCGCTGCGGCCTTCTGCTGTGCCTGCTCGCTCATCGCTGTTGACAATCGATTTCATTTTAAGGTTAGCTGAGATCGAGCGTTCGCGTTCGGCCCCGCCGGGGCGCCCGCGAGCGGGTTCACCCATCAGCCTCGATCAGCGCAGGAGTGTCC	d__Bacteria	p__Actinomycetota	c__Actinomycetia	o__Mycobacteriales	f__Jatrophihabitantaceae	g__JAFAWL01	s__JAFAWL01 [species 4229]	0.69884	2015699	57.37
FREE015316	3	igr_000327	FREE015316_c301	1038	1342	CO_R	nadD	putative nicotinate-nucleotide adenylyltransferase	B	16	0.437535	0.33223	0.00775328	0.00712662	TRUE	TAGTTG	ATGACT	238	260	GCGACGTCAGTCGAGGTAGCGCCAGTGCACAGCGGCCGGAGCAGGTTGCGGTAGGGGCCGCCGCCGATCGTGGCGGTTCCCCGATCGGGACGGTCCAGGCCGAGCAGCAAGCGCATGGTGGTCGACTTGCCCGCGCCGTTCGAGTTGAGGAACCGTGACCTTGCCCCGCGCCACGGTGAAACTGAGCGCGTCGACCGCGACCTTGTCGCCGTACCGCTTGGACAGGGCGCGCGCCTCAATGACTCGCGCCGATTCGGTGGTAGTTGTCATGAATTCGATCTTGGTTCGGCGGCGGGCCGATCTCG	d__Bacteria	p__Actinomycetota	c__Actinomycetia	o__Mycobacteriales	f__Jatrophihabitantaceae	g__JAFAWL01	s__JAFAWL01 [species 4229]	0.69884	2015699	57.37
FREE015316	4	igr_000465	FREE015316_c75	3256	3424	CO_R	recA	Protein RecA	C	17	0.578158	0.307135	0.00197999	0.0275455	FALSE	AAAGGT	CTGACA	133	156	TCGGTGCTGCCGGGCCCGGCGTGTCGGGTCGCTTCCTCGAACGCGTGTTCGTTTAGGCTGTGGATTGTCCGAGCGCTGTCCACAGGTTCGCTCTTCGCCACGGATTTGTCGGTGCCCGGCTCTAACGTCTCGGCTGACACGAGTCACGACCAACGAAAAGGTGGCCCCC	d__Bacteria	p__Actinomycetota	c__Actinomycetia	o__Mycobacteriales	f__Jatrophihabitantaceae	g__JAFAWL01	s__JAFAWL01 [species 4229]	0.69884	2015699	57.37
FREE015316	5	igr_000338	FREE015316_c306	2759	2846	CO_R	macB	Macrolide export ATP-binding/permease protein MacB	C	16	0.379833	0.25364	0.00481997	0.0525491	FALSE	TGTCGT	TTTTGC	1	23	GTTTTGCCCTACCTTGGGTCCGTTGTCGTGGGAGACTCCTCCGGGTCGGAGGCTGCGAGGCCCCGCGACACATCCAGAGGGAGGGCCA	d__Bacteria	p__Actinomycetota	c__Actinomycetia	o__Mycobacteriales	f__Jatrophihabitantaceae	g__JAFAWL01	s__JAFAWL01 [species 4229]	0.69884	2015699	57.37
FREE015316	6	igr_000444	FREE015316_c66	1600	1744	CO_R	clpX	ATP-dependent Clp protease ATP-binding subunit ClpX	B	18	0.618234	0.220646	0.00873994	0.0299531	TRUE	TTAACG	TGATTG	49	73	CCGGTAGGCGGGTCGGCGGCCAGTGGGCCACGTGCGGCGCGCCGGGCAGTGATTGCGGGGGACTTCCCGGTGGTTAACGGGTACCGTTCGGGTTCTGAGTTCCTACAATCTGTGCTCCTGACAACCAGAGGGGAACCGATAGCTC	d__Bacteria	p__Actinomycetota	c__Actinomycetia	o__Mycobacteriales	f__Jatrophihabitantaceae	g__JAFAWL01	s__JAFAWL01 [species 4229]	0.69884	2015699	57.37
FREE080713	1	igr_001615	FREE080713_c46	94215	94797	CO_F	thrS	Threonine--tRNA ligase	C	17	0.74841	0.527359	0.000159999	0.0614833	FALSE	TACCGT	CCGCAG	476	499	CATGAAAAGTAGAGGGGGAAAAAGGCACGCGCTGCGCGCCTTTCAAAAGGACAACTGCTAAATGTGGCAATCGCCTTAATGCCGTTTCCTGTACCGGCCGGGAAGGGCACGGGAAGACTTCATGCTGTGATGTTTGTAAAAAGAAAAAACAATAATCGCAATGAGTGCGACAATGACCAATATAGAAACAATTACCATTTTTAATCAGTAGGTTAGAAGCTAAGGGGTAGTCATATAGAAGTCGGGATACCCCCCAGTGTCAATCAAAGGGTTAAAAATCAGATTATCCTTAGATGAAATATTTGCTTTTAAAACACCTTTTCAATTTGAATTTATTGCCGCTGTTAAAAGGCCGCGCGATTGACCTGCATCACACTAATCCTTCCAACCACCCGCGCAAATGTGTACTATTGCCGGGTACTTAACAGCGGCAGGTAAGGGTACCTGGTAGAGAAAATCTCTATGCTATACAGATTCCGCAGAGTGAAGCGAGAAAACTTACCGTCGCGGCTGTTATATCTTTGATCTCGGATTTTGTATGTGCTCTTTCGTGTGGGGCACCACTGCAAATTAAGGAAATGAA	d__Bacteria	p__Pseudomonadota	c__Gammaproteobacteria	o__Enterobacterales	f__Enterobacteriaceae	g__Kosakonia	s__Kosakonia sp000814905	0.53625	4578457	97.31
FREE080713	2	igr_000405	FREE080713_c22	132135	132685	CO_R		DNA-sulfur modification-associated	C	17	-0.30485	0.487142	0.00162666	0.0681293	FALSE	TAAAAA	TTTATA	351	374	TATCAGTTCCGATCTGTGCCTAACCGCTTTGATATCTCAGAAAAAGCAGAACTCCTCCCTCCGCGCCCTTTTCTCAATGACGCCACCTATGTCGGAAAGAAAGGGGGATTACTGGGGTCAGTTGTGCAAGATTGAAGCAAACATCGTATAGCCAGCCTTCCCCCACGATTTAAGGTGCGTGAGATTCGTCATTTGCTGATCTTGCTATGCTGCTACGACTTGGAGCCAGGAACATCAATGATTAACTGGATGGAAATCCTGAAGCGGATGAATCATGAGGAGATTTACTTTTAGCTGGGGCAACGAGAGGAAGAAAATGACGTGCTTACAAGACTGATGGATGAAAACATTTTTATATCTTATTAAATAAAAAGTAAAAATCACCCATACAGAATAATTCACCCCCGTGTAAATTTGGTTTATAGAACTAAATTTCGGGCACATATCGGAATGAGGTACGCAATTTTTCACGTGAAAAAACTGTAATTCTTGTCCTGAGTTACGTAAAATATCACGTAACTCAATTCATTAAATTTTTTACGGATTACAGC	d__Bacteria	p__Pseudomonadota	c__Gammaproteobacteria	o__Enterobacterales	f__Enterobacteriaceae	g__Kosakonia	s__Kosakonia sp000814905	0.53625	4578457	97.31
FREE080713	3	igr_001186	FREE080713_c37	128045	128545	CO_F	lacF	Lactose transport system permease protein LacF	C	18	-0.455913	0.485405	0.00263998	0.0597031	FALSE	TATTGT	TTCACA	309	333	GCGAGATCGTAATTATTTAACGCCTCCTGGAATTAGGGGGCGTTTTTATTTATATCGCGAAATCAATTCGCAAGGTAATCGTTCAATTATAGAATCATTTCATTTTACAATATATTTAGCGACAACTCTTAACCCGCCCCGCGCATTTATTTTCATTCACACCGTTGTTTTTCGACAAAAATGACACCCACCTCACCTTATTGAAACATCGTTTCGACTTTGATCACATTTCATGAATTAATCGAATGACGCCCCTGAAAAACCCAATAAAATATTTTAAAACGACGTTTCACAAACCAGGAACAGACGTTCACAGCATTCTAAAACCGGAATTATTGTGAGTATTTCCCGGTAATTAAAGCTTCTAAAGGCATTGATTCCATTAATTATTGTGATCAAGCGCACGCACAGAGCCTGTTGTTCTCCCCGGATGCCCGGCCGGCAGGGGGAAAAAGATACTCTCCGAATCCGTATTACACATTGTTCGCCAGGTAGGTATGT	d__Bacteria	p__Pseudomonadota	c__Gammaproteobacteria	o__Enterobacterales	f__Enterobacteriaceae	g__Kosakonia	s__Kosakonia sp000814905	0.53625	4578457	97.31
FREE080713	4	igr_000547	FREE080713_c26	13946	14291	CO_R	ydcS	Bifunctional polyhydroxybutyrate synthase / ABC transporter periplasmic binding protein	C	17	0.924832	0.482235	0.000113333	0.0457935	FALSE	TAAGGG	TTCAGC	260	283	CCGCGCCGACCTTTCTTATTTGCTGCATAACTTATTCTCATTAAGAAAATATTATTCACCTTGAGCACGCCTGCGCCGTCATTATTTTCTCTGCTCCGCCATGGGCTATTCATAGGAAATGTGAATAGCAACAGAGATAAAAGTCATTTCGCTAACCCCTTGTCTATACTCCAAAAGAGCGCAAGCCAGCCGTTTCATTGCTAACGTAATGCGTCATCTGTCACATCCTTACGAAAATTCCGACGGGCCTCATTCATGCCTTCAGCGCGCCGTCTATTTTTATTAAGGGAGATATATTTACGGCAAGGCTGCCGCACTTTTTTCTTTTCGACAGGAGTAGAAAATA	d__Bacteria	p__Pseudomonadota	c__Gammaproteobacteria	o__Enterobacterales	f__Enterobacteriaceae	g__Kosakonia	s__Kosakonia sp000814905	0.53625	4578457	97.31
FREE080713	5	igr_000503	FREE080713_c25	50288	50553	CO_F	hyfA_1	Hydrogenase-4 component A	A	17	0.103791	0.480769	0.00241332	0.000273332	FALSE	AACGAT	TTGACG	69	92	TTACGCTCCCGTCTTCCTCAGGGCGGCCGTTTGGATTCGCCCTGTGTTTTACCGATCCCGCCCTGCTTTTTGACGCCCATCACATTTCATTTAACGATGTCGACACTTGTGCCGACAGGTTATTTTTTGCTCTACGCTGACCATCACTTTTGTTCATCCTTGCCGGACCAAAATCTATTAACCATTTGATTTAGCTAATTTTATAACTTTGGCACAGCTTATGCTAAAGCAGGCTCAATGTATTTACCTCTATTCAGGGAGCCTAA	d__Bacteria	p__Pseudomonadota	c__Gammaproteobacteria	o__Enterobacterales	f__Enterobacteriaceae	g__Kosakonia	s__Kosakonia sp000814905	0.53625	4578457	97.31
FREE080713	6	igr_001724	FREE080713_c47	61217	61516	CO_F	yheS_3	putative ABC transporter ATP-binding protein YheS	C	17	0.550391	0.476293	0.000546663	0.0257019	FALSE	TAAACT	TGGAAA	41	64	ATGCCCTACCCGGTGCCCCTGTGCGCCGGGTCTATCCCTGCTGGAAAATCATTCACTTTCCCGCTAAACTCCTTTTTACCCATTAACTTGATGAATATAAAAGGAGGTTTCTTATGCTGTATTGTGAATTGTTTGACTATTCACATGCTTTTGGCGATCGCGCCAGCTCAAGCGTTATCGATAGCGTGCTGCGATAACTTCGGCTTGAGCGAAGACAACAAACCCTTCCCTTGGGCTTACCAGGTTATCGTCAGCGATGTTTGACGAGGCACGCTCGTGCCTGTAACTCTTGAGTAAGCA	d__Bacteria	p__Pseudomonadota	c__Gammaproteobacteria	o__Enterobacterales	f__Enterobacteriaceae	g__Kosakonia	s__Kosakonia sp000814905	0.53625	4578457	97.31
FREE080713	7	igr_000747	FREE080713_c28	21498	22118	CO_R	ynbA	Inner membrane protein YnbA	C	18	0.152332	0.47303	0.00162666	0.0243169	FALSE	TAAAAA	AAGATA	384	408	AATATGAAACCCAAGTCGTTTTGCGACTTGGGTTTTTTTTTGGCCTTTATCTTGATGCCACCTCATAGCACTTCCTGTCCTCTGGTGTGGGATGACTAAGCCATGACGGCTTCTTGATCAAGCCGAAGGGATAAATTGCTGGCATCACTCTCAAACCCCGCATTTGAAAATTTATCAAGCACAGGGCAGTAGGTGGCTGGAATATATTTACTCAGAATATTAAAGAGATTTAATTATTAGTAATGGCTTATATATTCCACGTTTACCCTTCCGTAATACTACTGAATAACCATAGGGTAATATACTTAAATAATCTCTCGTAACGGATTTATTAAATGACATGCTATTAAATTCTTTGAGTTACGCTTTTATTTCTTGTAAATAAAGATAAGATATTGCCCATTGTTTTAAAAAACGAAAAGATCTGCATAGTACGATGAAAACCACAAAAACTGCTCTTGATAGTATTATGTTCGATAGATGCGCACTGGTGGTTGTTACTTTCAATAGCAAACCCGCAGGAGTTAGAACTGAATAAAAATTTTTTAGAAGTAAAGGATTAATCTCTAATTTTACGCGAAAAGAATTAAACCCATGCTTAAAAACGGCAGGAGCCATAAC	d__Bacteria	p__Pseudomonadota	c__Gammaproteobacteria	o__Enterobacterales	f__Enterobacteriaceae	g__Kosakonia	s__Kosakonia sp000814905	0.53625	4578457	97.31
FREE080713	8	igr_000169	FREE080713_c16	82876	83050	CO_F		hypothetical protein	A	18	0.0579386	0.464205	0.00965327	0.000766662	TRUE	AATAGT	TTCCCC	11	35	TTAGGGGGATGTTCCCCCTTAGCCGGATATGATGTAATAGTCCCGCTTTAAATAAGCAACATAATAACGATCTCTGACTGGTTCGCTGGCAGCATAAAATTGTCGGCGGCCAGTTTTTGTTATGGCAAGAAAAAAACTCGTCGACGGACGGCGGGTGAATTATTACGGGACGACT	d__Bacteria	p__Pseudomonadota	c__Gammaproteobacteria	o__Enterobacterales	f__Enterobacteriaceae	g__Kosakonia	s__Kosakonia sp000814905	0.53625	4578457	97.31
FREE080713	9	igr_000825	FREE080713_c29	7168	7559	CO_R	narG	Respiratory nitrate reductase 1 alpha chain	C	18	-0.203922	0.455841	0.00102666	0.0672459	FALSE	TATAAA	TAAAAA	192	216	GAGTAAATTGTTGATTATCCTTGCGCGGTGCATACCGCGCTTTTTTTATCCCTTTATTAGTTACAACATACTTTGAAGCGGCCGACCCTGCCTGCTGCCCAAACCACTGTGACAGCCATCACTTAGCAGAGACATCTACCCCTTAATACCTCTGTCCGGTTAATTTTTGGTGTTTTTTTACGTTTTTATGAATAAAAACATTATATTTCAATTGGTTATAAAGTAAAAATCAGTAACTCTTTGTGGGTACTCCATTCGTGAGGCAGTAAAAGGATGCTTTTGCGGCTTGATCATCATCAATTCTCGAACGCCTGACGGGGTTTAACGTCGCGACAAATGCAGCAATGTCGATTTACCAAGAGAGCCAGACAGGCTCCAACAGGAGAACCCCG	d__Bacteria	p__Pseudomonadota	c__Gammaproteobacteria	o__Enterobacterales	f__Enterobacteriaceae	g__Kosakonia	s__Kosakonia sp000814905	0.53625	4578457	97.31
FREE080713	10	igr_000780	FREE080713_c28	100974	101396	CO_R	lolA_1	Outer-membrane lipoprotein carrier protein	C	16	-0.551485	0.430514	0.00623996	0.0417173	FALSE	TAACGC	GTGCCA	274	296	TATCCTTCCGGCGTAAACGCATACTGCTGCCTCCGTTTCGAATGCTATCGAAACCGGAGGCAGTTTATTTTCTGACGCTTATCTTTTGTCGATTAAATAATCAACAATAAGGATTTTGCCTGGCCACGCGCCTAAAACGTTGAGCCTGTTTTTAAAACTAATACAGGGCCGTTGTGGCCGTTTAAAGCGCATTTATTGCGAATATTTAGTGCATTCAAGTCCGGGGAATAGTCACAAGAGAATAAACAGCTTATAAAGCCAGGCGGAGTGATCGGTGCCAATGATTTATTGCCTTTTAACGCTCTCTTACTGGCTCCTTTTCAGTTTTTTTACCAGGCAATCGCGCAACTGAATTGTTATAGTAGTCGCGGTTATCCATTGAGTCTGTTGACTGGCAGCTTGAAAAAATTTTAAGGAATCAAG	d__Bacteria	p__Pseudomonadota	c__Gammaproteobacteria	o__Enterobacterales	f__Enterobacteriaceae	g__Kosakonia	s__Kosakonia sp000814905	0.53625	4578457	97.31
FREE066721	1	igr_000320	FREE066721_c23	16412	16685	CO_F	cshE	DEAD-box ATP-dependent RNA helicase CshE	C	18	0.508224	0.527607	0.000399997	0.0385352	FALSE	TATGCT	TCGCCA	167	191	ACAACGTAACTACTAGATCACTAGATTGTATATTAAAATTTTTGTTGAATAATATTCTTGTCTTATTCTGATTAACAGTCTAGATGGCTGCTAGCATTACGATACTCTATCCAAATGTCATGCCATATGACAGGAATTATAATTCTACCAGGTCTTTGTTTTGAGTTTCGCCATACGTTTTCGCAAAAGCGTATGCTGCTGACTATAGAACGAAATTAAAAGGTACATAAATGTATTATAAAAATATTATTTTTTACAGTGGAGGTTCGTAATT	d__Bacteria	p__Pseudomonadota	c__Alphaproteobacteria	o__Rhodobacterales	f__Rhodobacteraceae	g__MED-G52	s__MED-G52 sp902602765	0.40049	2076377	89.74
FREE066721	2	igr_000290	FREE066721_c20	20815	21537	CO_R		NMT1/THI5 like protein	C	17	0.568436	0.527054	0.000146666	0.0734128	FALSE	TACGCT	TTGTTT	542	565	TTTAAATCAAAGGCATAGCAAAAATCACGCTGGGCCTTTTGTTTTTTGAGGTAACATTTGGGGTAATAAAAACCTACTTTATCTACTAGTGAACGCTTTCTGGCTAGTTTCTCATGGGTATGTATAAGGGTTCAGTCTGAAGTGAATATCTTGGCTACTGGTTAATCTATAAAATTGTTTCGCGCAGATAGCAGTTTACAATCAGTTTCCCAAAACACCTCCGCAACACTTCAGGCTAATTGTATTTCAATTTGATAATGCAACATAATATTTGGACAAACAGTGTTTTTAGTTCTCTTACCATAAGTGACTATTATAAAAAATATTACTTTTGATAGTTAACTCAGTAACGATGGTCTAACTTTTTATTGCTGCTGTTATGATATAACATATTGTTTTTAAACAATTTTGATTCGGCGTCAGTCATCAGTGATATTGATACAAAACCAGTAAAAAAATGAACATTTTTTTGCCAGCTCTTTAATTTTAAGCACAATTTTTCATCTTTTGGGTGAACGTCAGTGCCCCACGCCAGTGATTAATTGTTTTGCATTATCAGAGGCATTACGCTTAAATTAGCGCAAAGTGGTTGAAATCGTTATTATTATCCACTCAGCTACTTTAATGGTTGGCGTGCCTTAATCTGTCACAAGTTTGGTGATGGGGGTGCATGCCTAAGCACACACATTCCTATTCTTGTGAACTAGCAATAAGAGGTAGAAT	d__Bacteria	p__Pseudomonadota	c__Alphaproteobacteria	o__Rhodobacterales	f__Rhodobacteraceae	g__MED-G52	s__MED-G52 sp902602765	0.40049	2076377	89.74
FREE066721	3	igr_000440	FREE066721_c35	15764	16207	CO_F	rpsL	30S ribosomal protein S12	C	16	-0.30055	0.497719	0.00117999	0.0676877	FALSE	GGTGCA	TCGTCG	381	403	GTGAATTAGCATCTAGTAAAACCCCACAGTCTTGCTTTGGGCTTTTACTTTAGTGCTCGTGTGAGTGTTTCTATTTTAAAGTATTGAGTAGTTCTTTTAGGGTCTTTTTGATTAATTGGGTATGCTAAACCTTATTTATTATAACTCTCTGTTTATATGACATTTATTATTTGATAATAATAAAATACCCACTGTTGACAAACTAATCGACTCCTCATATACGCACGCGTAAATCGAATGGGTTATCTCAATTCGAATTCATATATCTAGTGGTCAAGATCCGGGTAGAGCCTCGATCCTCTGGAAAGCTACCGCTTAGTTCTCGTTAGAAAGAGAGCAAAAGCGGCTTTTGCGTTTGTGGAAACATAAAACGCGAAAAATTCGTCGCACTTGGCTTTTGCTTGGTGCAAAATAAAATGTTAGAGCCAAACGGGGAATGCCTGA	d__Bacteria	p__Pseudomonadota	c__Alphaproteobacteria	o__Rhodobacterales	f__Rhodobacteraceae	g__MED-G52	s__MED-G52 sp902602765	0.40049	2076377	89.74
FREE066721	4	igr_000431	FREE066721_c34	12689	12898	CO_F	rpsM	30S ribosomal protein S13	B	18	0.89373	0.486617	0.000219999	0.0163466	TRUE	TAGCGG	TAGCAA	105	129	ACATGATATTTTACTCTAATTACAAAATTTTCCTACTAAAGCCTTGACGTAGGTCGGAAATGCAAATAGGCACCCATATTCCTTGTAGGAATCAGCTGTAATATATAGCAAATCCATTTGTAAAAATGGTAGCGGAAACGTCTTAACTTAAGGGTTTTCGCGTTGTGAAAAAAGGTTCTGGTTTTACGGAACCGCAACGAAAGGAAAGAT	d__Bacteria	p__Pseudomonadota	c__Alphaproteobacteria	o__Rhodobacterales	f__Rhodobacteraceae	g__MED-G52	s__MED-G52 sp902602765	0.40049	2076377	89.74
FREE066721	5	igr_000244	FREE066721_c2	12765	12898	CO_F	potA_1	Spermidine/putrescine import ATP-binding protein PotA	C	18	0.783206	0.464175	0.000213332	0.0869253	FALSE	GACGAT	TTGTTA	68	92	TTATTTAAGTTGAAGAAATATATTCAAAAACAAATCATCAGATAAATTTCGTATATACTGTTGATCTGTTGTTATCTCTTATGTTCTAATCGGACGATTCTATAGCAAAGATAACAAATACCAGGGTTTAGATA	d__Bacteria	p__Pseudomonadota	c__Alphaproteobacteria	o__Rhodobacterales	f__Rhodobacteraceae	g__MED-G52	s__MED-G52 sp902602765	0.40049	2076377	89.74
FREE066721	6	igr_000006	FREE066721_c1	20830	21040	CO_F	rpsA	30S ribosomal protein S1	C	16	0.58163	0.448001	0.000373331	0.046697	FALSE	TAGCAT	TACCCC	36	58	CATTTTATAGATAGTAAAGATTATTCTTGAGGTAGATACCCCTTGATTTACTCAAAATTAGCATGTACACCCCGCGCGTCGCGTCTTTGAAGGCGATAATACGTTTCCGCTTTTGCATATTAAAACGAAAAGTGGCTTCCTAATTGAAACTAAAGACCGGTGGAACCAACCATCTGGCCGGAAAATATTTGTTAAAGGATATAGAGACTAA	d__Bacteria	p__Pseudomonadota	c__Alphaproteobacteria	o__Rhodobacterales	f__Rhodobacteraceae	g__MED-G52	s__MED-G52 sp902602765	0.40049	2076377	89.74
FREE066721	7	igr_000025	FREE066721_c1	81366	81467	CO_F	recA	Protein RecA	C	17	0.181003	0.427073	0.00161999	0.0663616	FALSE	CATAAG	TTGAAA	7	30	AATTTTCTTGAAATGTTCTCGTTTTGCCTCCATAAGAGAACATTATAAGAACAAACGAGTGATTGCTGTTTAGTATTCACTATGAAATAAAGAGGTATTAAC	d__Bacteria	p__Pseudomonadota	c__Alphaproteobacteria	o__Rhodobacterales	f__Rhodobacteraceae	g__MED-G52	s__MED-G52 sp902602765	0.40049	2076377	89.74
FREE066721	8	igr_000588	FREE066721_c6	34603	34775	CO_R	ftsZ	Cell division protein FtsZ	C	17	-0.374945	0.41549	0.000806661	0.223695	FALSE	TATGGG	TTTTTA	77	100	GATCTATATCTAGTATATTGATCAAAATGCTCTTAGTTCTAAAGCTTGAGCTACTATATTGTGTGGAAATTTTCTATTTTTTAGTGACCTTTTACAAATTTATGGGTATAACTGATTCAGTTGTTTGAGTAGAAATTAAAAAATCCACTAACGGATCACAGGCGGACCTGACT	d__Bacteria	p__Pseudomonadota	c__Alphaproteobacteria	o__Rhodobacterales	f__Rhodobacteraceae	g__MED-G52	s__MED-G52 sp902602765	0.40049	2076377	89.74
FREE066721	9	igr_000452	FREE066721_c38	14906	14992	CO_R	prfA	Peptide chain release factor RF1	C	17	1.0247	0.402239	0.00127999	0.0155002	FALSE	CATGAG	TTGACG	52	75	CCAAAATTATCAATCAGAAATTTTTTTAAATAATAATCGACGAGTAATGTACTTGACGGAAAAATATAATAGATGCATGAGATACTT	d__Bacteria	p__Pseudomonadota	c__Alphaproteobacteria	o__Rhodobacterales	f__Rhodobacteraceae	g__MED-G52	s__MED-G52 sp902602765	0.40049	2076377	89.74
FREE066721	10	igr_000526	FREE066721_c47	7410	7515	CO_F	hipO_5	Hippurate hydrolase	C	16	-0.566252	0.398849	0.00565996	0.0989631	FALSE	AAAAAT	TTGATT	44	66	TACGATTATATCAAGAAGATTTGATTATTTTCCGGGCTTTTTATTTGATTTAAATGCTGTAACATTAAAAATCATACAAAAAGTCCGTTCAGGATGAGGAATAATT	d__Bacteria	p__Pseudomonadota	c__Alphaproteobacteria	o__Rhodobacterales	f__Rhodobacteraceae	g__MED-G52	s__MED-G52 sp902602765	0.40049	2076377	89.74
FREE065013	1	igr_000749	FREE065013_c35	4394	4809	CO_R	clpX	ATP-dependent Clp protease ATP-binding subunit ClpX	C	17	0.145213	0.503673	0.00603996	0.00707516	TRUE	TTCGCT	TTGATA	219	242	GCGCGCGGGTTCGCTTCGTTTTAGCGTGACCTGGATCACCGCGCGGTCGCCTTCGTGAGGCAAGATGGGACAGAAGTTCCGTTTTTGTGCCGTCGATGCGGCATCCGGCGGCCGTGACAATCACGCAACTCTGGGCTGATTATGGTCAGAAAGGGTCGCGCTGCCTGACCAAATCACGCTATTGTCACGGTGCTGGCCGGCTTGCCGGTTAGCGAATTCTTGATAGTCGGCTGGCACCATGGTTCGCTAGACGGGTTCAGTTAGTATGCGTGGGGGAATCGAGTAACCGCGATTCGCGCGGCATCTGGAGCGTAGGGTCTTTTCTGGTACGGATTTTGCTCCTATCTACACGCGCCGACCTGGCGCACACGGATTGAGAGCAGGCGGGCGGATGAGATCGAACGGCGGAGACAGGA	d__Bacteria	p__Pseudomonadota	c__Alphaproteobacteria	o__Rhizobiales	f__Xanthobacteraceae	g__Nitrobacter	s__Nitrobacter [species 0631]	0.63805	4324781	80.54
FREE065013	2	igr_001466	FREE065013_c62	7336	7822	CO_F	rpoB	DNA-directed RNA polymerase subunit beta	C	18	-0.177326	0.468312	0.00887994	0.0663616	TRUE	TGGGAT	TTCTGA	346	370	GCGAGGCTTACGAAATTCCATCCCCCGGGCGAGCATGAGCGAGACCCCGGGGATCGCCTCGACAAAGACGTGGATGGCCGGGTCAAAAGGGCGTCCACGCCCCGGCCATGACGGGGAATAGAGAGGTGGCCACACAAAAAAGTGTGGGGATTTGCGGAACAACCCCTCGAATCTCCACGATTGCCGTCCCATATCGGGGCGGCAGCACGAAAAGCACGGTCGGCGCGGGAAAGCGGGTATTCCCTCGTAAACCGTTGGGAGAGCGGATATTTCGGGCTTTTGCGGTCCGTAACAATACAGTTTCGACGGGCTGAGCGCAGACAGGCGCTCCGCACGTCGTTTTGCGTTCTGACGAACTGATGCTTCCTGTTGGGATTTAAGTCCTAAAGGTGAGCGCCGGCGGCGGGGCGGGTTTTGGGATTCACCCGGGGTGACGGCAGTCGCGCTCCGGAAGGTTCGCCCCAGGGCGACGAAATGAGAGGCCACG	d__Bacteria	p__Pseudomonadota	c__Alphaproteobacteria	o__Rhizobiales	f__Xanthobacteraceae	g__Nitrobacter	s__Nitrobacter [species 0631]	0.63805	4324781	80.54
FREE065013	3	igr_000664	FREE065013_c33	32834	33114	CO_F	uvrA	UvrABC system protein A	C	17	0.903432	0.439963	0.000386664	0.02293	FALSE	TATGTT	TGGAAA	159	182	TTTTTCCTGACTGCGATCCATTCGCCTCCGAGAGGCCGGCTGCGAAGCCGGCCTTTTTTCATGTTGGAGGTCGCTCCGATATCGAGCTCGATCCCACGGAGATGGAGGCCCCACCGAAACAGCGGCGTCAGGAAACCGTTGATGACCGAAAGCAGGCACTGGAAAACGGTTCACGTTCTTCCTATGTTCCGATAATCGTCATCATATCGGCGTCAGGCTCGGGTTCTCTCCGGGCGATACGTCCAAGAGCGGCGCTTCGTACGCCTCCGGAAAAGCCTGTC	d__Bacteria	p__Pseudomonadota	c__Alphaproteobacteria	o__Rhizobiales	f__Xanthobacteraceae	g__Nitrobacter	s__Nitrobacter [species 0631]	0.63805	4324781	80.54
FREE065013	4	igr_001568	FREE065013_c69	4525	4712	CO_F	engB	putative GTP-binding protein EngB	C	17	1.12291	0.438465	0.000159999	0.0534463	FALSE	TAAAAA	TAGCCG	63	86	CGATTGAAGTGTCGACTTGAAGCAGATGCGCGGCATCGCGTTTTGAATTCGTCATGCCCGGCATAGCCGTTCGAGGAACGGCGTTCTAAAAAACGCCTATGTCCCGGGCATCCACGTCTTTTGGCGTATAAACAAGAAAGACGTGGATGGCCGGAATAAATCCGGCCATGACGGTAAGTGGAGCTTGC	d__Bacteria	p__Pseudomonadota	c__Alphaproteobacteria	o__Rhizobiales	f__Xanthobacteraceae	g__Nitrobacter	s__Nitrobacter [species 0631]	0.63805	4324781	80.54
FREE065013	5	igr_000748	FREE065013_c35	2775	3118	CO_R	lon_1	Lon protease	C	18	1.13918	0.418451	0.000706662	0.00613466	FALSE	GAAAAT	TAGCCA	139	163	TCGCTGGTTCCGGGCGGCACATCGCGACCGCGGCGCGTGCGCGCCCGCCGGGATCGGGCGGTTTGTCCGATCCGCCCGCTTTACCATGTTAGTCCCTGTAAATACGGGCTTTTCCTTCACTTGACACGCTGGCGGTCGATAGCCACCTAATGGTGTCGGTGGTGAAAATTCGCTTTGAAGATTCGCCGCTTGAAACCAGGGCAGGTGAGACCGCGGCGCGGTCATTGGCTCAGACGAACTCGGTTCGGAAAAGCTCCATCCTTCTCCGGAAACTCGGCACCTTGTCGCGGTTGCGCAGGATATGCGGATCGCGTTGCAAGGGGGCACAACAAAAGGAATAGGCC	d__Bacteria	p__Pseudomonadota	c__Alphaproteobacteria	o__Rhizobiales	f__Xanthobacteraceae	g__Nitrobacter	s__Nitrobacter [species 0631]	0.63805	4324781	80.54
FREE065013	6	igr_000558	FREE065013_c29	25675	26143	CO_R	fdxA	Ferredoxin-2	C	17	-0.126951	0.412045	0.00218665	0.0371682	FALSE	TACGCA	TTGCGG	407	430	GACTCGCGGGCGAGCGCGCTCCATGTTTGAATCCGGTCCCGCCTGCACGGGCCTGCTTTGTGGCATCGGTGGATCTTGGAGCGTCAACGTATCGATAAATGGCTCTGGCACGCGCGGGTGGTAAAGGCCCGCACCAGTGCGGCCGCGCTGGTCGCGGCGGGACATGTCCGCATCAACGGCATTCGGGAAAAATCGCCGGGCCATGCGGTCAAGGTCGACGATGTCTTGACGATCGGGCTCGACCGCAGCGTTCGTATCCTGAAGGTCATGGGGTTTTCGGAACGGCGTGGAGACGCTGCCGCAGCTCGCATGCTCTACCGCGAGATGCAGGATGATGCCGGTGCCAGCGCCGGAGCTTGAACAGCCATGCATGCCGGGGGCTTGCGTATTTCGCACTGATCCACGGCTTGCGGCTGCGCTGTTCCTGCGCTACGCACACCTGCAAAATCCATCCGTTTCGGAGCCTTGG	d__Bacteria	p__Pseudomonadota	c__Alphaproteobacteria	o__Rhizobiales	f__Xanthobacteraceae	g__Nitrobacter	s__Nitrobacter [species 0631]	0.63805	4324781	80.54
FREE065013	7	igr_002096	FREE065013_c94	96454	96628	CO_F	nrtD_4	Nitrate import ATP-binding protein NrtD	C	16	1.60705	0.408758	0.000119999	0.0266241	FALSE	TATGCT	TTAAAA	80	102	GGCAAACCAGAGGCACGATGCGGCATGGCGGAGGCGGGCCCGGAGTGCCCCTGCATGAACAATCCGCTTAAAGTTCAAGCTTAAAACAACGGCGTTTCCGGCTATGCTGGTGTCCTCGGCCGGTACAATCCGGAAGCGCCGTCTCGGCGAGACGCGGAATCGAGAAGGAATTCGA	d__Bacteria	p__Pseudomonadota	c__Alphaproteobacteria	o__Rhizobiales	f__Xanthobacteraceae	g__Nitrobacter	s__Nitrobacter [species 0631]	0.63805	4324781	80.54
FREE065013	8	igr_000279	FREE065013_c15	1578	1946	CO_F		Metallopeptidase family M24	C	16	-0.198689	0.407901	0.00531996	0.048952	FALSE	TAACGC	CAGCAA	246	268	TTCTGTTTCTGGTTGTCGGCGATACTGGCCGCTCTCCCGCGCGGAGCCCGTCTTTTCGTCACGCGCTCGACCATCTGGACGATGAGGCCGCGCGGAGTCTCCTCGGTCTCATCGACCGCCGCGGAGCCTGCGGAAACCGGCGGTGAAATCTTCTCGAACGTGAAAGCAGCCAAAGCGCATCCCCTCGTCGTTGAGTTGAGGCACTCCTGGCGTTTCCCTGACTGGCGTTTTGAGAATGATTTTTGACAGCAAACCACTCCGCCTGGCCTAACGCCACTCATCAATTTGTAGCATAAGTTATGCCGAATCCGCGGGACGCTCGCTGAAACGACGTGCGAGTGCTAGAATTGAGAAATCGGGGTCATCACC	d__Bacteria	p__Pseudomonadota	c__Alphaproteobacteria	o__Rhizobiales	f__Xanthobacteraceae	g__Nitrobacter	s__Nitrobacter [species 0631]	0.63805	4324781	80.54
FREE065013	9	igr_001154	FREE065013_c50	40640	40844	CO_F	rsfS	Ribosomal silencing factor RsfS	C	18	0.63997	0.406175	0.000879994	0.0270849	FALSE	TAGTAT	TTGAAA	21	45	CGGCGCATCGTGACTGGAATATTGAAACCGTTAACCCTACATGCGTAGTATGGTGGTCGGGCATCGAGATTCGGTGCCCGCGATACAGTGAAAGGAATGGTCCCTGACCGCATCTGTATTGTCCAAGTCTGCGTCGTCCAAGTCTTCATTGTCCAAGCCGTCGTCAAAGACCGCGTCATCTAAGACTTCGATGAACAAGGCTTCG	d__Bacteria	p__Pseudomonadota	c__Alphaproteobacteria	o__Rhizobiales	f__Xanthobacteraceae	g__Nitrobacter	s__Nitrobacter [species 0631]	0.63805	4324781	80.54
FREE065013	10	igr_001560	FREE065013_c68	10128	10362	CO_F	glmM	Phosphoglucosamine mutase	C	18	1.041	0.402772	0.000313331	0.0574732	FALSE	CATTAT	TTGAAG	105	129	CCGGTCGCTGGCCGGGTAGCTGACTGTCCGATTAAAATAGCTTCGTTATCTCAATAGGTTGTGCGAGCTGTCTGGTGCCTGCTTGGTAATGATTCATCATATTTTTTGAAGTCTTTTTGGTGGTGAAAGCATTATAAGCGGCTTCACGATATGATTTGGGGGCGTCCAGAACCCCGCCGATAGAACACAGCCAGATAGGCTTGCCGCGGCGGAATGGACGCATTTCGGGGGATTT	d__Bacteria	p__Pseudomonadota	c__Alphaproteobacteria	o__Rhizobiales	f__Xanthobacteraceae	g__Nitrobacter	s__Nitrobacter [species 0631]	0.63805	4324781	80.54
FREE007715	1	igr_001561	FREE007715_c377	3342	3546	CO_F	tsaD	tRNA N6-adenosine threonylcarbamoyltransferase	C	17	1.2749	0.578191	0.000113333	0.037624	TRUE	TAGAAT	TCGCCG	170	193	TATCGTTGGCTGAGCGGGGCAAGCCCACCTTCCTAACCATGAGACTACGCATCTTGAGCCTTTGCTAAACATTGAAAGTCGTTCAATTCAAAGAATCTGACTCAACTAAACAGTCTCGAGGTCCGGAAGGCGGGCTTGCCCCCGCTCTTATCCGACTCAACACCGCTCAGTCGCCGCTTCAACCAATCATTGTTAGAATCAATTC	d__Bacteria	p__Acidobacteriota	c__Blastocatellia	o__Pyrinomonadales	f__Pyrinomonadaceae	g__PSRF01	s__PSRF01 [species 10486]	0.54012	5225924	51.87
FREE007715	2	igr_000876	FREE007715_c25	1776	2328	CO_R	mlaE	Intermembrane phospholipid transport system permease protein MlaE	A	18	0.843087	0.50537	0.000239998	0.000353331	FALSE	CATGAT	TTGACG	364	388	TTCTTGCCACCGCAACTCTTTCCCAAATAAGCCAGCCAGACTAATTCTGGCTGGCTTTTTTATCCGAAACACGAACGGCGCCTTGATGCAGTTTTGACTCGAACTTCACACGATTAGTACCGAAATCAGAACCGGGAGCGGTCCGGGGTCCCCGCGCGGGCTGCCCGCGTGGGGTGGTGGATGCGACCGGCCAGGGACTCAACAGTAGAATGCACGCATTCAGTAGAAAGTTTTTAAAAGAACTTGAGTATTCGGCCGGTCGCTATCGCTCCCGGCTCTGATTTTGTATTGGCTTGATCGCCTTAGCCATAGTTGCCGGCTTCAGTTCAATATGGAACGCATCAGTACCATTTTTCCTTCAAGCTTGACGCATCGCGCAAATTTTGCGCATGATAAGCCGCTCTTTTCAGATGTGACAGCGGTCTACCAGGAGTCTCAACTTTTTTGAGAGGAAAACGTCGTCACTGTACTCAAATGTCGCAATAGCGGCCCGGCAGTGTCCACCGAAGACCGGTCGGACATCTGATTAGCCAACTTCCCTAATATTTCCTAA	d__Bacteria	p__Acidobacteriota	c__Blastocatellia	o__Pyrinomonadales	f__Pyrinomonadaceae	g__PSRF01	s__PSRF01 [species 10486]	0.54012	5225924	51.87
FREE007715	3	igr_001717	FREE007715_c408	16170	16357	CO_F	aspS	Aspartate--tRNA ligase	C	18	0.162729	0.502549	0.00597329	0.0168975	TRUE	ATTAAA	TTGATT	71	95	ATCAAGGGCCCGTATTTTGGAGACAGGCTTTGTCTTCCATTTGTAGTTCTGAGAAGGGCTAGGGTAGTGTCTTGATTTTGAAGTCTCTGTGGTGGATTAAACTCCTGATAAGCGATTCAACAGAGACACAGAGAACACAGAGGCTGCACAGAGAAGATCCCGAACTAAAACACGGTTAATATTCAAAC	d__Bacteria	p__Acidobacteriota	c__Blastocatellia	o__Pyrinomonadales	f__Pyrinomonadaceae	g__PSRF01	s__PSRF01 [species 10486]	0.54012	5225924	51.87
FREE007715	4	igr_000362	FREE007715_c157	7991	8319	CO_R	lon1	Lon protease 1	C	16	0.416044	0.478239	0.000226665	0.0685708	FALSE	TACACT	AAGATA	202	224	AGTATGAGGTCACTACCACCACGCGGTGGCGAGTGGGCGTTAAAGGTTCTTATCATCGACGATCTCAGGCATTGTCGGCCGGCATGAATAGGTTGGCTGGTAAAAACCCATCCGCTAATGCGCGGTGGTACCGACCTCACGTCACTGCAACGAAAGCCCGGTCAGCGTTCAATCATTTTGAATCAAGTCAAACTGCATACTAAAGATAATTCCCCAAAGTGGCATACACTTCAGAAATGATTTACAATCACACATGTTACGGGGGCGAGACGGCGGTTTAAGCGGCTCGCCCTTCTTGCGAAGGCCAACAAAAACGTTCCCGTAGAATT	d__Bacteria	p__Acidobacteriota	c__Blastocatellia	o__Pyrinomonadales	f__Pyrinomonadaceae	g__PSRF01	s__PSRF01 [species 10486]	0.54012	5225924	51.87
FREE007715	5	igr_001778	FREE007715_c417	9091	9245	CO_F	dnaK_2	Chaperone protein DnaK	C	17	1.42768	0.469774	0.000153332	0.0266241	FALSE	TATATT	TTGACA	34	57	CTAGCCAACCCTCGGTGCGGCGCTGTTATCAAAGTTGACAATGAAAGGCTCACATATTATATTACGACTCCGTTCAACTACGGGTTCAGAAGTCCTGGTAATCAGCGATAGTGCAGCCCTGACGGGGCTAAAAACGTTTTGGAGAACAAAAACAA	d__Bacteria	p__Acidobacteriota	c__Blastocatellia	o__Pyrinomonadales	f__Pyrinomonadaceae	g__PSRF01	s__PSRF01 [species 10486]	0.54012	5225924	51.87
FREE007715	6	igr_002080	FREE007715_c478	2128	2433	CO_R	dnaN	Beta sliding clamp	C	16	0.561825	0.465172	0.000213332	0.0610385	FALSE	CATAGT	TAGGAA	36	58	CGCGAGATTTCCATCGTGTTTTGAAAAAACTAATTTTAGGAACACGTCAGAAATCAAACATAGTCAGAATTCCACAAGATATTTGGCACAGGGCCTGTTGAAAGAATAGAATGAAAAGTGCGCGAGCACCTTTTCATAAGAGAAGTAGAATTCACGATCAGAATTTCACTGCGCGATGAACAGACTAACGTGCGTTGCTGCTTATCGTTCGCTTGTTTTTCCACAAATCAACAGGCCCTAGTACTACTGCTAGAGATTAATAAACTGTTTTTCTTAAGTTAGAAGTAGAAAGTAAAGAGGATCGTT	d__Bacteria	p__Acidobacteriota	c__Blastocatellia	o__Pyrinomonadales	f__Pyrinomonadaceae	g__PSRF01	s__PSRF01 [species 10486]	0.54012	5225924	51.87
FREE007715	7	igr_000873	FREE007715_c249	3920	4254	CO_F	rpoB	DNA-directed RNA polymerase subunit beta	C	17	-0.14008	0.463203	0.00236665	0.0261631	FALSE	TAAGTT	TTGACA	85	108	ATCCAAAGTCCCATATCCAAAGTCGATTGCTCAGGCGCTGACACTGGACGTTGGACTGGTGACATTGGACTGATGTTTTGCTGACTTGACACTTGTTCACTTGGTGGTTAAGTTAAGAGAGTATTGAGGCGCTGGCGTTATTCCGAAAAACTTGAACGACAAATCAGCCGTTTTTTAGTGATGAAGCGGTCGGGGCATTCTGCGCCCTGACCGCGCCTTCGTGTCTGTAGCGATTGCGGAATGCCGAATTCGGACTGCGGATTTGAATTGGCATTTTTCCATTTGAATTCCGCAATCCGAAACCCGCATTCAGAAATTCTGATAAGGAACCTCTC	d__Bacteria	p__Acidobacteriota	c__Blastocatellia	o__Pyrinomonadales	f__Pyrinomonadaceae	g__PSRF01	s__PSRF01 [species 10486]	0.54012	5225924	51.87
FREE007715	8	igr_001734	FREE007715_c410	3595	3856	CO_F	wecA_2	Undecaprenyl-phosphate alpha-N-acetylglucosaminyl 1-phosphate transferase	C	17	0.182523	0.460741	0.00215999	0.0173629	FALSE	TAGTTT	TTGATT	187	210	ACATCCGCAGATAGCGCCGATTCCACTGATGGAGCGGGGACAAGGAGATCCTGAAAAGGCCTGTCCTCACCTCTATCAATTTGCTCAATTTCAGTTGGACATCTGGCCCGGTCGCTGGCGCTCCCGATTCTGATACCGCCTTTCCACGTGGTTTCCCCACTTTTGTGCAGGGCCTGCCTCTCTCAACTTGATTTGCTCACTGCTATCGATTAGTTTTCTTCTTACCCTAACCAGTCCAAAAGTCTTTCAGATTAATCTTCGC	d__Bacteria	p__Acidobacteriota	c__Blastocatellia	o__Pyrinomonadales	f__Pyrinomonadaceae	g__PSRF01	s__PSRF01 [species 10486]	0.54012	5225924	51.87
FREE007715	9	igr_001474	FREE007715_c362	14951	15315	CO_R	pnp_2	Polyribonucleotide nucleotidyltransferase	C	18	0.312282	0.450041	0.000879994	0.02293	FALSE	TACATT	TTGACA	64	88	TCAAACGGCAGCCAAAACTTTAGCGCAAAGGACTTAGGCGCGCAGGTGACGAATACTCAGCACCTTGACATGCCCTTATTCCGACGTGTACATTTCGAACCTACCCGGTAAGCGACTGGTGATATGTCGGACCAAGCGGGTGACTACGGGCGCGGCGGAAATCGAAACCAATAAAACCTCCTTTTCCAAATCTAAACGGCTCGCATTCCTCGCAAGCTTCAATCCCGACATTATCGTTAAGGTCAACGAAGCAAGTGCCGTCTAAGCACTGTTCTTCGCTCATCGGTATGGGCGCCGGCTCGATGAGTGAATGAGTGAATACGAACTTAGTTGGTGAATTTTCCGGGACTGTTACAGGAGTTTGC	d__Bacteria	p__Acidobacteriota	c__Blastocatellia	o__Pyrinomonadales	f__Pyrinomonadaceae	g__PSRF01	s__PSRF01 [species 10486]	0.54012	5225924	51.87
FREE007715	10	igr_000133	FREE007715_c117	5463	5808	CO_R	pnp_1	Polyribonucleotide nucleotidyltransferase	C	16	-0.594918	0.442616	0.00688662	0.028466	FALSE	GAGACT	CGGCAG	145	167	TCGTCGACAATAGTGTAAAGAGAGACTTCGAATCTTAATATTCCAAAGCCCACGTCTATCGAAGGGCTTGCCCAAGGTGCCGAACGTGACGGCGATAACTCCCAAGCAAGCAGACGTGTTCGGCCTTAGCGTAACGCACAAAAGGCGGCAGAGCTTCACGGTAAAGTGAGACTCGTGCCGCCTTTGTAATTTACGTAAACAGATTTTCTCGGCGCTTCACGTGGCGCCAACTCCCGAATGTAAATCGGGGTGAAACTTTATTCCAACTATAGCGAGGCGCACGAGACGCTCGCAGAAGTCTGAATCCTCGAGATCTCAGGCAATTGTCCGAAGGAGACAAACAAAG	d__Bacteria	p__Acidobacteriota	c__Blastocatellia	o__Pyrinomonadales	f__Pyrinomonadaceae	g__PSRF01	s__PSRF01 [species 10486]	0.54012	5225924	51.87
FREE061027	1	igr_000009	FREE061027_c10	20597	20689	CO_R	proC	Pyrroline-5-carboxylate reductase	C	18	0.525977	0.352612	0.00977152	0.00918123	FALSE	GATATA	TTGCCT	54	78	TAAAGAAGATTTAGAGATTTAAAATTTAAGCCCCCTATAGAGGGGGCTTTTTTTTTGCCTAAAAAAATAATTAATATTGATATACTATGTATT	d__Bacteria	p__Pseudomonadota	c__Alphaproteobacteria	o__Pelagibacterales	f__Pelagibacteraceae	g__Pelagibacter	s__Pelagibacter sp002170275	0.27725	689567	69.99
animal116402	1	igr_000277	animal116402_c429	856	1102	CO_F		4Fe-4S binding protein	C	16	0.724175	0.468842	0.000519997	0.0252404	FALSE	TATATT	TTGTCA	146	168	GTCCTTACTTTTTTAGTATAGGACGAAGCCCTAACAAGTCTCGGTACTCCGATCATTCGGAGTCCGAGACTTTTTCTTTTCGAGGTCCGGAACCCGGCATTCCTAAAATCAGATCGTCAGAATCTGAGATTTAGGGGCTCCGGATTTTGTCATCTCCCGTATTTTTTCTATATTTGAACCGCGAAATGAATAAAGGACCACTTCCCAAGAGTAACCTTTAAAAACTTAGTTAATATCACCTTCTTCT	d__Bacteria	p__Bacteroidota	c__Bacteroidia	o__Bacteroidales	f__Porphyromonadaceae	g__Porphyromonas_A	s__Porphyromonas_A [species 0127]	0.55981	1523613	61.97
animal116402	2	igr_000293	animal116402_c5	199	549	CO_F		aminoacyl-histidine dipeptidase	C	16	0.177169	0.456276	0.00157999	0.0224673	FALSE	TAAAAC	TTGTTT	196	218	GCCTTTTCGAGAGCAAACGAAAGAAGACCGGAAGAAGCCGAAAGAGCCTCTTCCGGTTCTTTCTCATAACCTGTCCCAAGACACGCAAAAAGAGAACCCGCTATTTGAGGACAAATGACCTATAGTTCCAAAAAGTCCCAAGCGGACGGGAATTGTTTCCCATTCGGACGGGAATTGTTTCCCAAGCGGACGGAAATTGTTTCCCAAGCAGACGGGAATAAAACCGCAAGTACAAACGGATAAATCCGCAAGTACAAGCGGATAAATCCGCAAGTACAAGCGGATAAATCCGCAAGTACAAGCCATAAAACGGGAAGTACAAGCGGATGACACGGGAAGTACAAGCGAATA	d__Bacteria	p__Bacteroidota	c__Bacteroidia	o__Bacteroidales	f__Porphyromonadaceae	g__Porphyromonas_A	s__Porphyromonas_A [species 0127]	0.55981	1523613	61.97
animal116402	3	igr_000334	animal116402_c7	6393	6845	CO_F	uvrC	excinuclease ABC subunit UvrC	B	16	0.725303	0.413794	0.00145332	0.0196532	TRUE	AACAAA	TTGTTC	360	382	GGAACTCTTGTTTAGTATCGGTTGTTTCTATATTATGGACAGGTCTGACCTGTCTGACTTGTCTGATTTGTCCGACTTATCTGAATAGTACGAAATACACTGACGCACGTACCTCACACCGACATAAATGCTGTCCTTATTTTCAGTTAATCGAGGTACTGTACCTTTCCTTTTCGAGGTACGGGACCTTTCCGCTTTGAGGTACAGTACCTTTCCACTTCGAGGTACGGGACATTGATGTGAGGAGGTCTGAGGCCGAGGATTAGGAAGGCACGGATCTTTTAGTTATAATTGCTTCCTGCTGTTTCTTCGGATCCTTCAGAGTTCACGGAAACTTTTGTCCATGACTTCGATTTAAGTTTGTTCGAATCGTTTCACGTGAAACAAATCGATTGATTACCCATCGACAGTCCAAGCTTTTGTCAAACCTCTAACGAAACAGATTACGCGAAA	d__Bacteria	p__Bacteroidota	c__Bacteroidia	o__Bacteroidales	f__Porphyromonadaceae	g__Porphyromonas_A	s__Porphyromonas_A [species 0127]	0.55981	1523613	61.97
animal116402	4	igr_000126	animal116402_c206	679	903	CO_F	lepA_1	translation elongation factor 4	C	16	0.178939	0.3987	0.00283331	0.017828	FALSE	GATTAT	TATAAA	148	170	CCGACCAGATATCAGAAAGAAAAAGGGAGGTCAGAGCGGAGGCGAAGCCGGAGCTCTGACAAGTAACCCCCAAGATTCTTGTCAGAGCTCTGCTCACTGCGTTCGCTCTCGCTCTGACCTCCCTGACTTCTATCTTCTAACTTCTAACTATAAAGGGGTATCTTTGCACAGATTATCCCCACCCATTTAGGCAAAAGAAATAAGCTCCCCTCTACGAACAGCAAG	d__Bacteria	p__Bacteroidota	c__Bacteroidia	o__Bacteroidales	f__Porphyromonadaceae	g__Porphyromonas_A	s__Porphyromonas_A [species 0127]	0.55981	1523613	61.97
animal116402	5	igr_000283	animal116402_c44	3699	3819	CO_R	rpsA	30S ribosomal protein S1	C	16	0.761867	0.383062	0.00164666	0.015034	FALSE	TTTACT	TTTATA	84	106	ATGTGGTACCTTTGCGACGCTGTATCGCAGGGGCTTGTACCCTCTCCTTACCAAAGGTCGGTACAGCACGAGATTATTCACTGTTTTATAAACCAAGTTATTAGTATTTACTAACCCATTA	d__Bacteria	p__Bacteroidota	c__Bacteroidia	o__Bacteroidales	f__Porphyromonadaceae	g__Porphyromonas_A	s__Porphyromonas_A [species 0127]	0.55981	1523613	61.97
animal116402	6	igr_000276	animal116402_c429	401	507	CO_F	rplT	50S ribosomal protein L20	C	18	-0.503656	0.380347	0.00830661	0.0614833	FALSE	TAAGAG	TAGTAA	35	59	TAAAAGCTCTGTAAGCAAAGCGAACAACAAAGATTTAGTAACAGGACACTTAGCACCTCTAAGAGCCAAACAAGCCGCTAAGCGACCAAAAGAACAGTAAACTACCA	d__Bacteria	p__Bacteroidota	c__Bacteroidia	o__Bacteroidales	f__Porphyromonadaceae	g__Porphyromonas_A	s__Porphyromonas_A [species 0127]	0.55981	1523613	61.97
animal116402	7	igr_000081	animal116402_c17	425	573	CO_F	ftsH	ATP-dependent zinc metalloprotease FtsH	A	18	0.188301	0.375081	0.00819328	0.000579996	FALSE	ATTACT	AAGAAA	16	40	GTCCCAAAGGTGACGAAAGAAACGATGAATAACTATCCTTATTACTTAACCCTTAAAACCCCTGAAGATTATGGACAGTACGTAATGCCCGTAAACCATTTATTGTGTATTCACCCTATTTTAACTCAAACGAAAAAAGAAAAAAAGCT	d__Bacteria	p__Bacteroidota	c__Bacteroidia	o__Bacteroidales	f__Porphyromonadaceae	g__Porphyromonas_A	s__Porphyromonas_A [species 0127]	0.55981	1523613	61.97
animal116402	8	igr_000362	animal116402_c9	6477	6649	CO_F	uvrA_1	excinuclease ABC subunit UvrA	C	16	-0.00339746	0.373906	0.00243332	0.0403548	FALSE	AAGAAT	AAGAAA	136	158	ACGCACCGAGGTCCCGTACCTCGCAGAGAAAAGGTTCCTTTCCCATAGAGGAATAGTTCCGTACCTTTAGGAGTCGAAGTCCGATACTAAGACAGATTTCCTCGTAGGCAACACTTTAGGTACCTTTAGGGGATAAAAGAAAGCCCCCGCGGGTCTACAAGAATAAGAACCAA	d__Bacteria	p__Bacteroidota	c__Bacteroidia	o__Bacteroidales	f__Porphyromonadaceae	g__Porphyromonas_A	s__Porphyromonas_A [species 0127]	0.55981	1523613	61.97
animal116402	9	igr_000321	animal116402_c62	1672	1849	CO_F		ATP-dependent Clp protease ATP-binding subunit	C	18	-0.0992906	0.36766	0.00675329	0.017828	FALSE	AAGAAA	TATAAA	136	160	ATACGCCGTAAAATAAGAGGATAGCGGCGACAGGTCCCACTTCATAGGCACAGGATATGATCCGGCTATAGAGACCTGACGTCCGAAAGATCGGGATGAGACAGGGACTATCGGCTCCTGTCTCATCCTTTGTCTGTATAAAGATCACCATTTTAGAACAAAGAAAGGAAATAAAAAT	d__Bacteria	p__Bacteroidota	c__Bacteroidia	o__Bacteroidales	f__Porphyromonadaceae	g__Porphyromonas_A	s__Porphyromonas_A [species 0127]	0.55981	1523613	61.97
animal116402	10	igr_000027	animal116402_c126	1612	1754	CO_R		Threonylcarbamoyl adenosine biosynthesis protein TsaE	C	18	0.0260801	0.353283	0.00521997	0.0215411	FALSE	TTTCTT	CTGACA	46	70	TATAGAAAAGAAAGGTGGTCAGAGCGAAGGCCTTTAGGCCGGAGCTCTGACAAGCGAAGCGCCCGAGAGGTTTCTTGTCAGAGCTTCGCTTCGCTCTGACCTCCTTAACTCCTAACTCCTAACTCCTAACTCCTAACTTCTAA	d__Bacteria	p__Bacteroidota	c__Bacteroidia	o__Bacteroidales	f__Porphyromonadaceae	g__Porphyromonas_A	s__Porphyromonas_A [species 0127]	0.55981	1523613	61.97
FREE092503	1	igr_000015	FREE092503_c107	2504	2716	CO_F	rpsL	30S ribosomal protein S12	C	18	2.32644	0.428197	3.33331e-05	0.02293	FALSE	TATACT	TTGACG	101	125	GCCGCAGCACGGGCTCCCGGGTGCGCTCGGGAGCACAAGCGATACCCGGGTGCAGGAGCGCCCGGCCATGGCCCGGAGCGGCCGGCGGAGAGGCCGCAACGTTGACGCGGTTTTGAGCTGCCAGCTATACTTTCCTGTCTCGGCGGGCCGTTTACGGCCTGCCGTCGTTTTCACGCACAAGGCCGCGGCCTTAATCCCGAAAGAATCCATACG	d__Bacteria	p__Pseudomonadota	c__Gammaproteobacteria	o__Xanthomonadales	f__Xanthomonadaceae	g__Pseudoxanthomonas_A	s__Pseudoxanthomonas_A [species 15706]	0.67943	2408539	62.52
FREE092503	2	igr_000095	FREE092503_c17	1986	2633	CO_R	yknY	putative ABC transporter ATP-binding protein YknY	A	17	0.870485	0.423402	0.00211999	7.33328e-05	FALSE	AAGAAA	TGGTTA	390	413	TGCGGCTGCTTGTTGTTTGCGACACCATGAAGCAATCGCCGCAAGAGGAACTTGAGGATTTTTGCCGCTGCAACTGATGTTCCGTAGCACCCAGTACGTCATCCCAGCGGATGCCGGAATCCAACTCGAAGATGGTGGATGGATGGATCAGGCGCTCGCCGGGACGGATGAGGGTTGCTGGTGGTTGGGTGGTTGGCTTCCGCCGTTGCTCTTGCTCTGGACACCACCAGTCCCGTGAGGCGCGGCAAGCGGGGCAGGTAAAACCTCACAGAGGCGGCGCACATGGATGTGCGACGTTTCCGTAGGCGCAGGATGCGCCTTACGGAAATTCCTGCTCCGCTTGCGGACCCGGCGGCTCCATCGCCGGGCGCGCCGCAGGGTGTGTTTCTTTGGTTACTTTCTTTGCACAAGCAAAGAAAGTGACTCGCGCAAAGCGCGAAATGCTTTTTAGTTTTTCGTGGAGACAAGCGAGCAGCGCACAAGAGCAACCCCTTCCTTCGCTGCGCGCAAGGGAGGAGGCCAAAGCAAAGCAGGATCAGAGGCATCTGAGGATCACGATGGATACCGCCACTCCGGCGGTCGAAGCACACCTCCGGCATTGGCCGGAATGACGAAACAAACATTCCAACCGAGTTGAAGGAAACTCCC	d__Bacteria	p__Pseudomonadota	c__Gammaproteobacteria	o__Xanthomonadales	f__Xanthomonadaceae	g__Pseudoxanthomonas_A	s__Pseudoxanthomonas_A [species 15706]	0.67943	2408539	62.52
FREE092503	3	igr_000367	FREE092503_c323	1363	1634	CO_F	yajC	Sec translocon accessory complex subunit YajC	C	16	-0.190045	0.366998	0.00769328	0.0220043	FALSE	TTGGTT	TGGAAA	125	147	GGCAGTTCCTTCTCCCCCGGGAGAAGATGCCCGAAGGGCGGAGGGGAGTGGATCATCGGCTCATTTGAAACCCGAGCGCATCATTACTTGCTCCCTCATCCGCCCCTGCCGGGCAAGTCTCTCAATGGAAAAAGGCAAGCAGGAACCTTGGTTTGACGTGCGGTCTCCACCTCCAGATCCCGGAAGCCGCGCCGTCATTACCCCTTCCAGGCATCCGCCCGCGCGCCCGTGGCATAATTCACGGCTGTTTCACCCCTTTCACGGACAACCCC	d__Bacteria	p__Pseudomonadota	c__Gammaproteobacteria	o__Xanthomonadales	f__Xanthomonadaceae	g__Pseudoxanthomonas_A	s__Pseudoxanthomonas_A [species 15706]	0.67943	2408539	62.52
FREE092503	4	igr_000111	FREE092503_c179	4234	4433	CO_F	recA	Protein RecA	C	16	0.499254	0.365957	0.00357998	0.0159662	FALSE	CAGGAT	TAGACC	27	49	TTCCGTTGCTTTATCCATCATTGCCCTTAGACCAGGAGTTCTCATCAAGCAGGATTTTTCCCACACCGCGGCACGCGCTTGTCCGGTAGTCGCCACAGGTGCGGAAGCGATAGTTTTGATCCCGGCCAGTGCCGTCGCAGCCCGTGCGACCCATGCCGCCTAAATTGCCCTCAACCCGAAAAGCCACCAAGGACACGACG	d__Bacteria	p__Pseudomonadota	c__Gammaproteobacteria	o__Xanthomonadales	f__Xanthomonadaceae	g__Pseudoxanthomonas_A	s__Pseudoxanthomonas_A [species 15706]	0.67943	2408539	62.52
FREE092503	5	igr_000408	FREE092503_c340	7995	8147	CO_R	ftsE	Cell division ATP-binding protein FtsE	B	18	0.265698	0.360259	0.00235998	0.00201332	TRUE	GAAGTT	GACAAA	58	82	ACTTCGGCTGGTAAATATTGCTCCTCTCCTGCCCCGGAGAGGACGCCAAGGACGATGAGACAAAGACTTTTCCGCTCGATGCGAAGTTGGAGACAAGTACCGGTCGCTCCCTCGTCCAGCCGCGCGCCCTTCTCCCGGACAAAGAAGGGAACC	d__Bacteria	p__Pseudomonadota	c__Gammaproteobacteria	o__Xanthomonadales	f__Xanthomonadaceae	g__Pseudoxanthomonas_A	s__Pseudoxanthomonas_A [species 15706]	0.67943	2408539	62.52
FREE092503	6	igr_000001	FREE092503_c1	6345	6496	CO_R	rpsA	30S ribosomal protein S1	C	18	-0.00832466	0.263947	0.0096066	0.0303045	FALSE	CATGCC	TTTTCC	54	78	ATCGCGCGCAGCAGAACCGTTCCGCCTCGCCCGGCATTACGCGGCCGTGGCGGTTTTTCCACTTCCAGCACATCGGCGCATGCCGAAAGGGTGGGCAGGACGTATCGCCAGAGCGCGAGCACCTGCCCGTGTGTCCAACCTGAGAGTCAACA	d__Bacteria	p__Pseudomonadota	c__Gammaproteobacteria	o__Xanthomonadales	f__Xanthomonadaceae	g__Pseudoxanthomonas_A	s__Pseudoxanthomonas_A [species 15706]	0.67943	2408539	62.52
FREE062803	1	igr_001775	FREE062803_c96	52607	53558	CO_F	btuD_10	Vitamin B12 import ATP-binding protein BtuD	C	17	0.968749	0.484696	0.00125332	0.00472227	FALSE	TTTTAT	TTGTTA	805	828	AGATCGCCTGGCGACCGCATCGTGACCAAAATCGAGATATGGCCGGGGCATGCTTTCTACAAAGCGCTCTGGCCCGGCCTTCTATCGCTTCTCTGGCCAGGCCTCGGCCATATCTATGTCGGGCACTGGTATCTGGGCATTGCCATCTTTGTGGTCGAGCAGTCGCTCGAGATATTGCTTCTCGCCACAACCAACGTCCTGCCGCTGCAACCAGTCATCGTGGCCCTCTGGTTGTTGGCGCTTGCATCAATGCGCATTGCGATCGCATTCGACGCAATCCGCAGAATGCGTCTCGGCAGAAGAGGCTATCTGCGACCCTGGTATCGTTCGACGTGGTTTGCTGCCGCGATCATGATCGCGGCTAGTGTGGCCGGGCAATACAGTCGAATCCCCAACGCCATCAATGCGTGGCGTGGCATCCTTGTCCAATCAGACAGCAATTCCCCAACGCTCGTGCGGAACGATCGCGTTCTCACCAGCACTCGGCTGGCCAAACGCCCTCCCGACTACGGCCAGATGGTCATTTTCAGAAATCCTCGCGATCGTGGAATCGAATACATGGCGCGCATCGTTGGATTGCCCGGCGATCTCGTTCAGCTAAAGAATGGCATTCTTTATCTGAATGACCGTCCCGTGACACGTCAGCCGCATGATCTGCCGGCCCGCCTTCAGTCGAAGCGTTATGCGGCAACGGTTCGACAATATGAAGAAGCGCTCCCGAACGGACGGAGTTACATGGTCCTTGGAGATGCGAGAGCTCCACCGAAGGACATAGCTCCCACACTCGTTTCTCCAGACCACGTCTTTGTTATCAACGACGGGCGCAGCTTTTATGACCGGTATTATGCGGGAGTTGTTCCGGCCGCGGATATCCGGGCAGAGGTAAAGTTGATGATTTGGCCCGCATCGAGAGACTATGGTCGACTCCTGTCTCTCGTGAGATAGAAACTCG	d__Bacteria	p__Pseudomonadota	c__Alphaproteobacteria	o__Reyranellales	f__Reyranellaceae	g__Reyranella	s__Reyranella sp009772935	0.66266	6013293	91.87
FREE062803	2	igr_000399	FREE062803_c116	7255	7657	CO_F	ccmA	Cytochrome c biogenesis ATP-binding export protein CcmA	C	18	0.478911	0.458772	0.00951327	0.048952	TRUE	TAGGAC	TTTCTT	365	389	GCGCGCAGCGCTTACGCATGGCGGGCGGCAGGGCCTGTAATCAGGCCCGGGAGCCCGCACGGTTCAGAACGGATGAGGGTGGTGCCATACTCTCAAGTCTCTGAAATCCTTATCTATTCTGCACCGAGCGAGCTCCCGGGCCTTCGGCGCTGCGCGCCTGCAGGCCCTGCCGTTCGCCAACCGGGGTATTCGAGCCGCTTGCGGCTCAAATACCCCGATTTTGCCCTATTTAGGTCTGGCAGTGGCCACCCGGGACTTCCATCTAGGTTGGGTATCTCCCCCGAACGTGGTCCCCCCAAAGCCACGTTCTAGCCTCTTCGGAGGCGCTCAGGCCGTCATCTCACCTCCCCCGAGATGACGGCCTTTTTCTTTGCCTGCGGCCGTTATGCTAGGACGGCGCCCC	d__Bacteria	p__Pseudomonadota	c__Alphaproteobacteria	o__Reyranellales	f__Reyranellaceae	g__Reyranella	s__Reyranella sp009772935	0.66266	6013293	91.87
FREE062803	3	igr_000593	FREE062803_c14	43897	44115	CO_F	recA	Protein RecA	C	16	0.289564	0.451093	0.000719995	0.0703344	FALSE	TACATT	TTGCCG	109	131	GCGAGCGGCAGAGGGTGTTTGCGTCCGGAATTATCCACAGATTGCGCGCAAGAACATATCTGGAACTTGTGTCAAGAACATTAGTTCTATCAGAGGGTTATTTGTTCGATTGCCGGATGGAACAAAATGGGTACATTGGCGCCACCAGACATTCGAACCTGCGGCGGACTTATCCGCATTGCCGCTCCTGACAGGGGCATGGGAAGAAGGAGAAAGCCA	d__Bacteria	p__Pseudomonadota	c__Alphaproteobacteria	o__Reyranellales	f__Reyranellaceae	g__Reyranella	s__Reyranella sp009772935	0.66266	6013293	91.87
FREE062803	4	igr_001113	FREE062803_c6	46735	46904	CO_F	fusA_1	Elongation factor G	B	17	0.0799725	0.402799	0.00400664	0.00195999	TRUE	AACGAT	TTGACT	33	56	GGACTGCTGACCTATTTCACCCCCGCCCGGCGTTTGACTCGGCCGGGCGGGGGTGAAACGATTTTCATGACAAGTGGGCTTCGCTCCGGCTGATCGTTCGGAAGCGTAACGTCTATTCCGCGACTTTCGTCCGGGGCTTCTGCGCTTTTGCGAAGAAGGAGGACGTTGTC	d__Bacteria	p__Pseudomonadota	c__Alphaproteobacteria	o__Reyranellales	f__Reyranellaceae	g__Reyranella	s__Reyranella sp009772935	0.66266	6013293	91.87
FREE062803	5	igr_001197	FREE062803_c62	26350	26646	CO_R		Bacterial extracellular solute-binding protein	C	17	0.0239746	0.390825	0.00305998	0.0196863	FALSE	ATTCAT	TTGATT	25	48	ACTCAAGAACCTAACTGGAAAGAAGTTGATTCGGTTGGATCAGTTGCGATTCATCGTTCGGCGCCTTGGTTGGGAGAGGAAGGTTCCGGATGTGAGAGATCATGACCAGGATGATGCGTACAACAGCGTGTGGTGCGGCGGCCGGTCGCGAAGCTTGTCATAAGAGGTGGCTCAGTAGGCGGATCGCTCGTTCTCCGCGATGCGCTCCCTCTTGGCGTTCCGCGCTTGTCACGTGGCGCTGCGTGTGATCGCATCCTACCCAATAAAAATAAAGTCGCTGTGTGGGAGGAAACCATC	d__Bacteria	p__Pseudomonadota	c__Alphaproteobacteria	o__Reyranellales	f__Reyranellaceae	g__Reyranella	s__Reyranella sp009772935	0.66266	6013293	91.87
FREE062803	6	igr_000907	FREE062803_c39	29763	29874	CO_F	lutA_1	Lactate utilization protein A	B	17	0.38585	0.374695	0.00141332	0.00483997	TRUE	CATGTT	TTGCAC	77	100	CGGCCGGGGCGCTTCCACGACCTTCGGCGCCGGCGCTCCGGCGCCCTCAGGCTGCAAAAATTCCAGACAAGTGGCCGTTGCACGCCAATTTCCCCGCTGCCATGTTCGGCCT	d__Bacteria	p__Pseudomonadota	c__Alphaproteobacteria	o__Reyranellales	f__Reyranellaceae	g__Reyranella	s__Reyranella sp009772935	0.66266	6013293	91.87
FREE062803	7	igr_001797	FREE062803_c97	7597	7717	CO_R	rpsM	30S ribosomal protein S13	C	16	2.05828	0.372441	6.66662e-05	0.0330557	FALSE	TATAAT	TTGACT	15	37	CAAGGGTGAGTTCCATTGACTCGGGGGCGCGTATACATATAATCGCGCGCTTTTCCGGGGCCAGCGGAACATGTGACGGGCGCGCGTGAGCGCGCCATAAGTCTTTGAAGGAGTTGGGACT	d__Bacteria	p__Pseudomonadota	c__Alphaproteobacteria	o__Reyranellales	f__Reyranellaceae	g__Reyranella	s__Reyranella sp009772935	0.66266	6013293	91.87
FREE062803	8	igr_001262	FREE062803_c67	104753	104907	CO_F	metG	Methionine--tRNA ligase	B	17	0.555773	0.364243	0.00551996	0.00451997	TRUE	GAAAAG	TTGATC	9	32	GCGCGTGCCTTGATCGCCAAAGGGAGCCATGAGAAAAGACCACCCATGTTGCCCCGGTCCGATATCGGAGACTCTCTGCCCTGCGAACGAATGCGGGGCTGAACGCGCTTGAGTCTCGTGCCCCGGAAGGGGCGGCCGTTCGGAGTTCAGTCATC	d__Bacteria	p__Pseudomonadota	c__Alphaproteobacteria	o__Reyranellales	f__Reyranellaceae	g__Reyranella	s__Reyranella sp009772935	0.66266	6013293	91.87
FREE062803	9	igr_001064	FREE062803_c51	205	335	CO_F		Binding-protein-dependent transport system inner membrane component	C	17	1.5618	0.360777	0.000106666	0.0565798	FALSE	TATAAG	TACACT	62	85	TGCGGGGAGACCGAGGCTGGGGATGGCGGGTTTTGCCCCGTTGCGCAGGGGCAATTCCCACATACACTGAGGGCAATATCGGGCCTATAAGGCCCGCGCGGGAAAACCGCACCAGGCAGGGGGAATAACGT	d__Bacteria	p__Pseudomonadota	c__Alphaproteobacteria	o__Reyranellales	f__Reyranellaceae	g__Reyranella	s__Reyranella sp009772935	0.66266	6013293	91.87
FREE062803	10	igr_001546	FREE062803_c82	35281	35454	CO_F	lon	Lon protease	C	17	0.0516192	0.340834	0.00364664	0.0362558	FALSE	GAGGCA	TTGCCT	111	134	GTTTTGCTGCGTCGGCGGCAACCGTCGCCGGCGGTCTCCCCGACGGGGCTTGAACAACCCTCTGTTCAGGCCAATCTCTGATATCGAGTGCGCGCGTTCGCGTGCCGTGGATTGCCTAATGGGGATCCCCGGCCGAGGCACGGGTAGCTCTAACAGCGTACGTTGCGAGGCATC	d__Bacteria	p__Pseudomonadota	c__Alphaproteobacteria	o__Reyranellales	f__Reyranellaceae	g__Reyranella	s__Reyranella sp009772935	0.66266	6013293	91.87
animal051110	1	igr_000194	animal051110_c17	900	1180	CO_R	artM	Arginine transport ATP-binding protein ArtM	C	17	0.0862375	0.549422	0.00475997	0.00848426	TRUE	AAAAAT	TGGCGG	70	93	GCTTTAGTATTAAGCACACTATTAAAAGTAAGAAAAGTTTTTTAAAACCGTTTATTTTATTAACCGCCTTTGGCGGCACGGAGTTTAGCGTGAAAAAATATTACATCGCATCGGAATGCGGTCGGTTTCACGCGTAAATTTAATGCAGATAGTTTCACGCTCAAATTTTCTAAAAGTACATAGTACTTTTGCTTACCAAATACTCACCTTGTGAGTATTTGGTAAGCACGAAAATTATTCATATCTATTTGAGTCGCCAAAGGCGACATGAGGTGATTATT	d__Bacteria	p__Bacillota_A	c__Clostridia	o__Oscillospirales	f__CAG-272	g__SIG673	s__SIG673 sp944393415	0.4662	1689043	66.27
animal051110	2	igr_000178	animal051110_c156	3417	3782	CO_F	pgcA_2	Phosphoglucomutase	C	17	0.336122	0.542233	0.00161332	0.0117645	FALSE	TGTAAT	TTGCCC	195	218	TGGCCGCATGATAAGTAGAGTTGGTATAATTTAGCTTTTATTCGGGAGACTGTTCTTAATGGAACAGCCTCCCGTTTTTTATTAACATAAGTACTTTGTATATGTAACCCGCAAAAAAACATAGTTTTATTTGATTATTTAAATATAAGTTTAATTTTTTAAATTATTTTCGTGTTTTTTGAGTAGAAATACCTTTTGCCCCTGAATTATGGTATAATTGTAATATATTGTTAACAAAAATCCGTAATAATTATAATAATAGTATATTATAATATACTATAATACTCATATAAAATAGAAAATATTATTGATATCTGATCCGGCATCCCTACGTTAAGCCCGGTATAAGTTGAAAGGATTGATTTT	d__Bacteria	p__Bacillota_A	c__Clostridia	o__Oscillospirales	f__CAG-272	g__SIG673	s__SIG673 sp944393415	0.4662	1689043	66.27
animal051110	3	igr_000498	animal051110_c5	13566	13808	CO_F	znuA	High-affinity zinc uptake system binding-protein ZnuA	C	16	-0.206342	0.509335	0.00349331	0.118819	TRUE	TGGGAT	AAGAAA	75	97	GCCGAGGGCGTAATTTATTATTCAGAAACCTTTTTTGAAAAAAGCGTTTCTGAAGCTTCCCAAAAGCTTTACTTAAAGAAATATACGATTGTATTGGTGGGATAACGTGAATTATAAGTCATAGCAAATCAGCGTATTCATGTATCAATAAGTCGGAGACGGATATGCTTCATCCCGTCGGATGAAACCGGTCACACCGACGCCGTAACGCTGATTTGCCATAAGAAAGGAATCGTCATAATC	d__Bacteria	p__Bacillota_A	c__Clostridia	o__Oscillospirales	f__CAG-272	g__SIG673	s__SIG673 sp944393415	0.4662	1689043	66.27
animal051110	4	igr_000441	animal051110_c39	4342	4452	CO_F		Ferredoxin	B	17	0.7371	0.498966	0.000666662	0.00163999	TRUE	TATAAT	TTGAAA	47	70	TCCGTATCCAGATTATTGTTCCTTTTTAAAAAATACACGAAAAGGACTTGAAAAAATAAATATTTTATGTTATAATCATAACGTATTAACATAAACGGAGGTATACCCAAA	d__Bacteria	p__Bacillota_A	c__Clostridia	o__Oscillospirales	f__CAG-272	g__SIG673	s__SIG673 sp944393415	0.4662	1689043	66.27
animal051110	5	igr_000560	animal051110_c63	3732	4022	CO_R		putative ABC transporter ATP-binding protein	C	17	0.715554	0.484942	0.000666662	0.0136341	FALSE	TATAAT	TTGACA	168	191	AGGAAAAGTTCTGAGGATTTTAGTCTGAGCTATGTTTAAAGGGCTGTTGCTCCGCACCGGTATCAGTGCGCGCGACAGTCCTTTAACTATATATTTCGTTTGACTGAGCAAAAACTTCCAGCAATTCAAGCTGTTTAACAAAAACTTTAAAAACATTTTTTTCTCTACTTGACATATAAAAAAAATAAGTATATAATAGAAACATTGCATATTTTATGTAAGACGCGATCTGACAGTTTTAAAACGGCTACTCTTAAACGATCGAAATACTCAGAAAGGAATTTTCAAGCA	d__Bacteria	p__Bacillota_A	c__Clostridia	o__Oscillospirales	f__CAG-272	g__SIG673	s__SIG673 sp944393415	0.4662	1689043	66.27
animal051110	6	igr_000058	animal051110_c114	3983	4214	CO_F		Preprotein translocase subunit	C	17	0.328191	0.479373	0.000399997	0.0698938	FALSE	TACAAT	TTGAAA	10	33	CAAAATAACGTTGAAATAATCGCGGCGTACAGCTACAATTATATTATTGTAATTCGCGGAAAGTACAGGTCATCGGGATGCTGCGGTAAAAGATGTATTATCCGTACTTTAAAGCGTTTATCAGGCACGATTGTTTTCGCACATGCGGAGATGCTTCTGAGCAGACTGCGCGGCTTTTCAGGATAAACGCACAAAACGCCGTTTTGACGGAAGAAAGGAATGGCCATAATTC	d__Bacteria	p__Bacillota_A	c__Clostridia	o__Oscillospirales	f__CAG-272	g__SIG673	s__SIG673 sp944393415	0.4662	1689043	66.27
animal051110	7	igr_000018	animal051110_c100	4301	4489	CO_F	nrnA	Bifunctional oligoribonuclease and PAP phosphatase NrnA	C	16	-0.132124	0.465438	0.00204665	0.0507522	FALSE	TGGGCT	TTTTCA	45	67	TTTCGCTTAATCTTTAAAAGTTTTTTGAGGGTTTTCAGGGACAATTTTTCAAAAATGTCCCTGAACATGGGCTTTGGGCGGCGTCTCAAGCTTTATTTCATAAAAAAATACCAAATTTTCAAAAACCTTTCCTTACGATCCTGCAATATAAAAGCATTCAGATAAAATAAGACGAATTGGGTAACAAAT	d__Bacteria	p__Bacillota_A	c__Clostridia	o__Oscillospirales	f__CAG-272	g__SIG673	s__SIG673 sp944393415	0.4662	1689043	66.27
animal051110	8	igr_000430	animal051110_c37	4867	5018	CO_F	ruvB	Holliday junction ATP-dependent DNA helicase RuvB	C	18	0.963641	0.44492	0.000133332	0.0804114	FALSE	CACGCT	TTCTGA	16	40	TAAATGCGGGATATTTTTCTGAAAAACGGAATGAGATTTTCACGCTTAATTATATTTTCCATTAAAAAAGTTTTTGGGGAGCAAAGAACCCCTTTTTGAAAAAAGGGGTTCTGAGAAAAATCTGACAAAAGGCTGTTCTGAGTAAGAAAGGG	d__Bacteria	p__Bacillota_A	c__Clostridia	o__Oscillospirales	f__CAG-272	g__SIG673	s__SIG673 sp944393415	0.4662	1689043	66.27
animal051110	9	igr_000634	animal051110_c83	4612	4846	CO_R	msmX	Oligosaccharides import ATP-binding protein MsmX	B	17	0.527139	0.444484	0.000666662	0.0146932	TRUE	TATAAT	TTTATT	114	137	TATTCTAATAAATTAGAACGCTCGCAGAGATATTAAATCCGTATTTTGGAGATTTTTATTGATTATTATGCACAATGCACAATTTAAAAAATAAAAGTTTGGGTAAATAAGCTCTTTATTTTTCATCAGAAATTTGATATAATAGGGTAAACGTAAAAATATGCTTGACCGAGGAAGTCCTGTGTTATCCCCGGACTGTTAGGTCGGCAGCAATTACACAGGAGGTTATTTTTAA	d__Bacteria	p__Bacillota_A	c__Clostridia	o__Oscillospirales	f__CAG-272	g__SIG673	s__SIG673 sp944393415	0.4662	1689043	66.27
animal051110	10	igr_000017	animal051110_c100	1331	1541	CO_F	metG	Methionine--tRNA ligase	C	17	-0.00836747	0.444164	0.00231998	0.0298452	FALSE	CATATT	TTTACA	44	67	AAAACGAAATTTACGCGGCGCATATCAGCTACGGCTTGCGCCGCTTTACATAACAAAGTATTAAAGCCATATTTTTACATTGAACTCTTCGAATCGCGGCGAATAAAAAAGCCGCCGCGCAAACAAATATAAAAAATAACGCAATCAGATATCAATACTGTCGTCTTATGTCAAAACAATATAGGACGGCGGAAAGGACGCGACAAAGACC	d__Bacteria	p__Bacillota_A	c__Clostridia	o__Oscillospirales	f__CAG-272	g__SIG673	s__SIG673 sp944393415	0.4662	1689043	66.27
FREE070449	1	igr_001176	FREE070449_c5	598417	599017	CO_R	rpoC	DNA-directed RNA polymerase subunit beta'	B	18	0.545641	0.502724	0.000113333	0.0264932	TRUE	TATCGT	TAGCCC	499	523	CAGACGCAGTGCCGTCGCAGTACGAAGGCCTTATTGACCAGGGTTGGACGGTGACCGAGCCGAACGGTTCGGACACTGTCCTTCACCTGGAGAAGGACGGCCTCGTACTCACTTATGACGGGCATTGGTCGGTGCAGGAGTACTTTGCCGCTAGCGTAAATGGCCGCTGGGCAAATCTCCAGCAAGTCATGGCTAAGGTGGGGCTCGTTCCTAGGGGCGATGGTCGAGACCTCATTGAGGCAGCTGGCCAAGCCAAAGCGATCAAGTCGTACCTTGATAGTCAGACGTTCCGTACCGACGTTCGGAACGAACGGCATCGCGGAATGGCGGAGCTGCGCAAGTTTCAACGATCAATTGGGATGAAGGAGTCTTGGTTGCCGGAAGAAAGGAATATCCTTCATTTGGCAAGAGAGTCGCTTACTTTATCTCGGGCTGTTCCTCTGAAGTACTGGATCGCGGGGCTCGTCGCTTCCGGCTACTTACTGCATGAACTCGTTACTAGCCCGTCGTCCCGAAGCATTGCTATCGTCCTAATACTGCTGACTTTCATCGGTGCCGTTGCGGCACTTGCAAAGAACAAACCCCTCTAAGGGAATTGCGC	d__Bacteria	p__Pseudomonadota	c__Alphaproteobacteria	o__Sphingomonadales	f__Sphingomonadaceae	g__Sphingomonas	s__Sphingomonas lenta	0.69828	3757425	93.75
FREE070449	2	igr_000857	FREE070449_c4	793323	793741	CO_F	ftsH_3	ATP-dependent zinc metalloprotease FtsH	C	16	1.11029	0.472431	0.000419997	0.014101	FALSE	TACATT	TTGCCA	384	406	AGGGGCTGTCCCGCACGCCGCGATCCGTGCTCCGCTGGCGTAATGACCGCCGGCTCTGAACTCTGCAATCGTCACCCCGGACATGGGACCCCAGCAAAGTAGTACTTTGCTGGGAGCCCCGTTCCGGGGTCCATCGTCGTCCGCGCACTCCGGCGGGATCGTGCGCACAGCGATGGATGCTGGAACAAGTCCGGCATGACGGGTGGGGGCGAGCAGCTCGCACGTCAACCCTACCGTCTAAACTTGTTCGACTTCGACCCAGTTGGGGCTCAGACTCCCCTTAATCTGTTCAGGTTCGCAGGCCTCCGGACCTCCCCTCTGGAGCCGTGCGACGAGCATGCGCCGAAGCGCCCGCGACCCGCGCCTGAAACATGCGGCGTTCCATTGCCATTAACCCTGGCTCGCCTACATTGTCGGCC	d__Bacteria	p__Pseudomonadota	c__Alphaproteobacteria	o__Sphingomonadales	f__Sphingomonadaceae	g__Sphingomonas	s__Sphingomonas lenta	0.69828	3757425	93.75
FREE070449	3	igr_000101	FREE070449_c1	283804	284041	CO_F	gyrB_1	DNA gyrase subunit B	C	17	0.804175	0.386488	0.000306665	0.0561328	FALSE	TAAGTT	TGGCAA	203	226	GGGCGGCGTAGCCGCGGTCCCAAGCGCGGCCGGCCTCGCCATAGCGAGGGCCGACGACGCGGCTTCGCTGCGGCGCTGGTGGTGAACAGCTTCGGGCTCGAGGTGCCTGCTGCTCTTCAGGCGGACGCCGCGGCGAAGCCGCGTCGTCGGTCCTAGCTGAAGCTAGGCCGGCCGGGCTTGGGCGTCTCGTTGCCAGCTTTTGCTGGCAAACGTGCGCCCTGCGCCCTAAGTTCCCCTT	d__Bacteria	p__Pseudomonadota	c__Alphaproteobacteria	o__Sphingomonadales	f__Sphingomonadaceae	g__Sphingomonas	s__Sphingomonas lenta	0.69828	3757425	93.75
FREE070449	4	igr_001199	FREE070449_c5	633238	633541	CO_F	tufA	Elongation factor Tu	C	17	0.0327049	0.384481	0.00231998	0.0480506	FALSE	TATGTG	TTGCGT	149	172	GTGAAAGGCGCCGGCCGGGACCGCTCGCTCGCGCCGCTCCCCATCCGCGGCGACAGCGACTATGCATGACGCCTCACCTCCGTTGATGCGCGACCGGCGCTAAGGCCGGCCGAGCCTCCGCATTGCTTCGCGACCGGCTCGCAAGTGCCTTGCGTGCCCCGCTTCGCCTCGCTATGTGCGCGGCCTCGCGAGGGGCTGGGCGGCGACGTCCGGCTCCCTTCGTGTTCGCGGGCGACCCCCGTTTCATCATCCAATCGCGACCACGCGGCCCGCCGTCTTGGCGGCGCGCTGTAAAGGAAGAACA	d__Bacteria	p__Pseudomonadota	c__Alphaproteobacteria	o__Sphingomonadales	f__Sphingomonadaceae	g__Sphingomonas	s__Sphingomonas lenta	0.69828	3757425	93.75
FREE070449	5	igr_000380	FREE070449_c3	362121	362466	CO_R	mraZ	Transcriptional regulator MraZ	C	16	0.384065	0.379612	0.00155999	0.0201503	FALSE	TAAGGG	TTCTCC	108	130	TCCGGCGGGGAAATCCGGGGACGCCCTGGGCATGATTTCTCTTCTAGCTTCAGAACCGACCTTTTGCGTGCCTTTCGGAGGCGTGCGCGACGGCTCGCGCCTGCCACATTCTCCCGGAGCGCCGCCCGGTTAAGGGGAGTTATCCCCAACTTTCCCCGAATATCCCGTTGCGTCCCGCAGACCCCGTTGATATCAAGATCAGCAACGGGGCAGGTCCACTGTTTGCTGAAAACAGGGTCGATCGGCGGCGATGGCCGCGGTTCGGCGAGCGGTGGGTCGTGCGCTTCCCGGGTGCGAGGGTGGCGTGGCGGATCGGCGTCTTTATCAGGGAGGAGGCTTGGGTCTG	d__Bacteria	p__Pseudomonadota	c__Alphaproteobacteria	o__Sphingomonadales	f__Sphingomonadaceae	g__Sphingomonas	s__Sphingomonas lenta	0.69828	3757425	93.75
FREE070449	6	igr_000944	FREE070449_c5	13486	13752	CO_R	atm1_1	ATM1-type heavy metal exporter	C	16	0.401843	0.373849	0.00168666	0.0220043	FALSE	CACATT	TTGCCT	231	253	CTTTCTGAATTCCTCCCCCGCAACGCAGTTGTGGGGGAGGGGGACCGGCCGCAGGCTGGTGGAGGGGGAGCTATGGGATGCGGCATCGCCCACGGCCTGCTCCGCAGGCCGGCTCCGGTCGGCGACAAGCCCCCGGCTTGTCGCTGATCGACCTACGCCCCCCACCACCACGCCCTGCGGGCGCGGTCCCCCTCCCCCGCTGTAAGCGGGGGAGGAACTAAGTGGTCGCGCTTGCCTCGCCGCCCCCTACCCCCACATTGCGGGGCG	d__Bacteria	p__Pseudomonadota	c__Alphaproteobacteria	o__Sphingomonadales	f__Sphingomonadaceae	g__Sphingomonas	s__Sphingomonas lenta	0.69828	3757425	93.75
FREE070449	7	igr_000969	FREE070449_c5	70096	70334	CO_R	ctaE	Cytochrome c oxidase subunit 3	C	17	0.627352	0.371577	0.000786661	0.0330557	FALSE	TAAGGG	TTGCCC	176	199	CCACTCCCTCCCCGTCATCCCGGACCCGTTCCGGGGTCCATCGCCGTCCGGGCGAACCGTTTGCGAGCGTAGGACGACCGGCGGTGCGTTTCCCCGACGAGGATGCGCGTTCAACGATGGACCCCGGAGCGAGTCCGGGGTGACGCAGGAAGTCTCGAAGCCGGGCACACACCTTATTGCCCGGCCCGCCCGCACGTCCTAAGGGCGTCGGCAAACCGCAGCAAAGGGCAGCATCCGCC	d__Bacteria	p__Pseudomonadota	c__Alphaproteobacteria	o__Sphingomonadales	f__Sphingomonadaceae	g__Sphingomonas	s__Sphingomonas lenta	0.69828	3757425	93.75
FREE070449	8	igr_000275	FREE070449_c3	60081	60316	CO_F	gyrA	DNA gyrase subunit A	C	18	1.68271	0.365071	0.000626662	0.00377958	FALSE	AAGAAA	TATATT	197	221	ACACCCCTCTCCCGCTTTCGCGGGAGAGGGACAGCGGCGCAGCCGCAGGGTGAGGGCCCGCTCTCGACAGGTACTGCCCTCACCCTGGCGCGTGCCGCGCCTGTCCCTCTCCCGCGAAAGCGGGAGAGGGCTAAGGTGTCGCTCCCTCGCGCGTACGCGCACGCGTACGCGCGCGTGACTTTGGTGGCCGGCGTTCCTATATTCGATCTGTAACGATCCTGAAGAAAGCTTGCCCT	d__Bacteria	p__Pseudomonadota	c__Alphaproteobacteria	o__Sphingomonadales	f__Sphingomonadaceae	g__Sphingomonas	s__Sphingomonas lenta	0.69828	3757425	93.75
FREE070449	9	igr_001191	FREE070449_c5	620213	620609	CO_R	secE	Protein translocase subunit SecE	C	16	-0.425074	0.364359	0.00179332	0.0976809	FALSE	TTACAT	TTGCGC	232	254	GCTCCGGCTCCTCCGTAAGCACGGAAATCGACCAAACGCCGACCCGCCGCCGGCACGGACGCCCGGCGAGCACCCGGGCGCCCGCGGACGGCGACCCGCCACGGGCACCGGCGTCGAGCATGCGCCGACGTTCGGAAAGCACCGGAGTTCAGCGAGTCCCGGCGTTCCCGCGACCACCGGCGCCCGCGTAGAGCTCTGCCTGCGGCCCGCGCGGCGCTCCCCTCCCTCACCCTTGCGCCTCTGCGCCGCCGGCGTTACATGGCGGCCGATCCGACAGCGTCGCGGGAAGCCCCGCCGTTTCCTCATCGGGAGGAGCGGCCGGGAGGGCCCATGGGCGGTCGGCGCACCCGCTCCCCCACCCGCGCCTGCGCGCGAAGCCTAGAGGCCAGCTATTCCC	d__Bacteria	p__Pseudomonadota	c__Alphaproteobacteria	o__Sphingomonadales	f__Sphingomonadaceae	g__Sphingomonas	s__Sphingomonas lenta	0.69828	3757425	93.75
FREE070449	10	igr_001129	FREE070449_c5	473951	474301	CO_R	bepA_4	Beta-barrel assembly-enhancing protease	B	18	0.203531	0.361594	0.00262665	0.00620663	TRUE	CATCCT	CAGATT	288	312	CTCCTAAAATCCTCCCTCGCTTCAGCGGGGGAGGGGGACCAGCCGCAGGCTGGTGGAGGGGAAGCTACGGGATGCGGCATCGCCCACGGCCTGCGTCCCGCAGGCCGGCTCCGGCCGGCGACAAGCCCCCGGCTTGTCGCTGATCGGCCTACGCCCCCCTCCACCACTCGCTACGCGAGCGGTCCCCCTCCCCCGCAACTGCGTTACGGGGGAGGAATAGAAGGGCTTCACCCGCGGTTCACCGTGGACCACCCAGAGCGTCGGCCTTCGGGGCTCGCACAACGCGCGCAGATTTCGTAAACCCGGCTGTGCCATCCTCCGCCCCGCCTGCCACCATCACCGGGTGACCCG	d__Bacteria	p__Pseudomonadota	c__Alphaproteobacteria	o__Sphingomonadales	f__Sphingomonadaceae	g__Sphingomonas	s__Sphingomonas lenta	0.69828	3757425	93.75
FREE068706	1	igr_000214	FREE068706_c13	7234	7378	CO_F	valS	Valine--tRNA ligase	C	16	-0.180013	0.561496	0.00399997	0.0426246	TRUE	TATTGT	TTTACA	66	88	TTTTAGAGTTAAATATTAATCCTTCATCTTAAATCAAATCTTTTTTGTATCGATAAACATTCAGAATTTACATGATTGGTTGGAATGCTATTGTCAAAGCGCTAATTGCTGGACGTTAACTCATTGTTGAATTAAGAACTATCAA	d__Bacteria	p__Pseudomonadota	c__Alphaproteobacteria	o__Rhodospirillales_A	f__UBA2165	g__TMED23	s__TMED23 sp002168115	0.37683	2788539	94.52
FREE068706	2	igr_000772	FREE068706_c5	116933	117102	CO_F	degQ	Periplasmic pH-dependent serine endoprotease DegQ	C	17	-0.414011	0.540956	0.00386664	0.0601485	TRUE	TATTAT	TATCCC	35	58	TTAAATAATATTCGTTTAGTACGGCTTAAGTTCTATATCCCTTCAATTAAAGTTATGATATTATATTATATACCCTCTTCAAATGGAGACTATTAATCGGATGTATTTATCAATCTTAAATTAATATTTATTGAGTTGTATCCGTCAATTGATATTGGGACTAAATCATA	d__Bacteria	p__Pseudomonadota	c__Alphaproteobacteria	o__Rhodospirillales_A	f__UBA2165	g__TMED23	s__TMED23 sp002168115	0.37683	2788539	94.52
FREE068706	3	igr_000407	FREE068706_c2	116398	116722	CO_F	dnaN	Beta sliding clamp	B	18	0.0951917	0.504874	0.00469997	0.0104533	TRUE	TATTTT	TTGATT	41	65	GAGGCTTTTGTAACATTAATTATACAAATTTAAAAGTTAATTTGATTATTTCCTTCGTCAAATGCTATTTTTCTTATTACTGGCTCTCAAATTAATATTTTGGAATTATTAGCCAAAAATAAAAAAGTTTATATTGTTATGGTAAAAAGCTTACCTATATCACCTAATCTGTTATACTCTTATTGAGTTTAAGCAAGGGATAATAGTAAAAATTCAAATTGTATCTAATGGTTGATTCAGAGATGTTCAAATATAAATTGAAAAATATATTTTAACAAAAAAAATACCTTTTGTTGTTAAATTAAGAAATATTCATTAGGAGAAA	d__Bacteria	p__Pseudomonadota	c__Alphaproteobacteria	o__Rhodospirillales_A	f__UBA2165	g__TMED23	s__TMED23 sp002168115	0.37683	2788539	94.52
FREE068706	4	igr_000397	FREE068706_c2	96447	96667	CO_F	pnp	Polyribonucleotide nucleotidyltransferase	C	18	0.395391	0.503568	0.000499997	0.0512018	FALSE	TAGGGT	TGGCGA	87	111	AGTATTTTCGGGTTCTATGGTTATATTTAAACACGCCAGTTTACAATTAATAAGATAAATTATTCAGGTAAATCTGATTCGCAAAAGTGGCGACTTTTCAGTTTCATACATTAGGGTTGAATGGCAATAGAATATAAATTAAATGAGCTAAGTAAATTAATATTTATTAATTGTGCCTTTTCAAAGGTACAAACATCATTGTTGGTAGGAAGGATAACATA	d__Bacteria	p__Pseudomonadota	c__Alphaproteobacteria	o__Rhodospirillales_A	f__UBA2165	g__TMED23	s__TMED23 sp002168115	0.37683	2788539	94.52
FREE068706	5	igr_000098	FREE068706_c1	310318	310605	CO_R	oppD	Oligopeptide transport ATP-binding protein OppD	B	17	0.49007	0.482801	0.000673329	0.0128199	TRUE	GACGGC	TGGAAA	170	193	ATTTCATAAAATATAGCCTTCCCTTACCATATTAAAATCTACTGCAATTATGCCCAGCTGAAGTTAGCAACAAAATTAGCCAGAGAATTATTCCAAATTACTTTCCTCATCATCATTCCATGATGCCAAGGCGGCCCGTGAAATGGCTAAAACAGCTCCGAACGGACGATTGGAAATAATGGAAGGCTGTTGAGACGGCCCTTATTTTCAGAAACCTAAAGAATTCAACAAAATCCATCTTGATTTTTTACAGGGTCGTTAGTAATAATTAATTCTATTTGAAAAAAA	d__Bacteria	p__Pseudomonadota	c__Alphaproteobacteria	o__Rhodospirillales_A	f__UBA2165	g__TMED23	s__TMED23 sp002168115	0.37683	2788539	94.52
FREE068706	6	igr_000618	FREE068706_c3	211773	212053	CO_R	recA	Protein RecA	C	16	-0.0558003	0.473149	0.000739995	0.0712149	FALSE	AACAAT	TTGTTT	174	196	GATAACTGGCTTATCTTTTGACATTTTACCTTTTTAAAAGTGTTATCTCCAATAAAATTAAAAATAGAGCTGTTCATATCAGAATCACGCTCTTTTTTTAATATAATTAATTATCTTTAATTCAACTTTGATTCTATCACTTTTTTAATTTAATTAACAATTTTTTTCGAATAATTGTTTATTTTCATATAGTTAAAACAATACTTGCAAATTAGAACAAAACAAGTACATTAAAACTAATTTGCACAATGAAACTCGCTATGAAATAAGGAGACAATATT	d__Bacteria	p__Pseudomonadota	c__Alphaproteobacteria	o__Rhodospirillales_A	f__UBA2165	g__TMED23	s__TMED23 sp002168115	0.37683	2788539	94.52
FREE068706	7	igr_000892	FREE068706_c7	85638	85845	CO_R	topA	DNA topoisomerase 1	B	17	0.137243	0.463491	0.00989327	0.000599996	TRUE	CACATG	TTGACG	78	101	ATTTGTAGCTTCATTAACTAAATAAAACTTTAACCGCACAGAGTTTCGTAAAAAAATAAAATTTCTTATTAGTTTCTATTGACGAAATCACTTCCCAATGCCACATGTGCATAAAGAAAGTTTGAAAGTTCTATAAAAGTTAGAACATTTAGCTTTTGATAAGAATCATTAATTTTCCGTTTTAATTCGTACGAGTTGATAAATTAAG	d__Bacteria	p__Pseudomonadota	c__Alphaproteobacteria	o__Rhodospirillales_A	f__UBA2165	g__TMED23	s__TMED23 sp002168115	0.37683	2788539	94.52
FREE068706	8	igr_000873	FREE068706_c7	40317	40487	CO_R		Thioredoxin	C	17	0.539786	0.433137	0.000426664	0.0601485	FALSE	TACCTT	TATCCC	69	92	TATATTCTCTGGGTAAAGCCGGCTCTTTTTGTATAACTCAATGAATATATGTTCTTATTTTAGCCAAGTTATCCCCAATTTTCTTAAATATATACCTTTTTTCTTGGATCCCGACTTGTCCGCGGGAATAATGCCATTTATATTATCAATATATAGTATTAGGAGTATGTT	d__Bacteria	p__Pseudomonadota	c__Alphaproteobacteria	o__Rhodospirillales_A	f__UBA2165	g__TMED23	s__TMED23 sp002168115	0.37683	2788539	94.52
FREE068706	9	igr_000617	FREE068706_c3	210509	210689	CO_R	alaS	Alanine--tRNA ligase	C	17	-0.375383	0.431756	0.00337998	0.0579196	FALSE	TAAAAA	TAGCGA	135	158	TAGTAAGTAACTTAATATGTTTTTTTGTTAGACGAGTATAAAAAATAGTCCCAAATTTTGTTATGGGGCTATTTTTTTGATATTTCAGAGATCAGGTTCTTTCAGAATATATTTGTAATCTGGACATATGAACTCTAGCGAGGTAAAAGCCAATCATATAAAAATTTTTAAGGTATTATGA	d__Bacteria	p__Pseudomonadota	c__Alphaproteobacteria	o__Rhodospirillales_A	f__UBA2165	g__TMED23	s__TMED23 sp002168115	0.37683	2788539	94.52
FREE068706	10	igr_000087	FREE068706_c1	280652	280943	CO_F		JCVI: reductive dehalogenase	A	17	-0.20761	0.419219	0.00819995	0.00307998	FALSE	GATAAA	TATAAA	244	267	TAAATTTTGTTTCTATTATTGTGCGCAATGCGCACTTAGAAAATAAAAATTAATATTTTAATTTATTAAATGGTTAGATAGAGTCAGAGTATAGCAGTAAAATGACGTTTATGAAAAATATCTGTAAAATATCGCCTTTTTCGGTTTAACAAATAAAAATATCCTATTAGTTGGCTTTCACCAGGCGTAATTCTTTTAATTAATTTCTTGAAGTATTGTTATTAAAGGGTTTTTTGGACACTATTATAAACGAGACTAGAGTAAATCGATAAAAAACGGGGGTGGATAACAT	d__Bacteria	p__Pseudomonadota	c__Alphaproteobacteria	o__Rhodospirillales_A	f__UBA2165	g__TMED23	s__TMED23 sp002168115	0.37683	2788539	94.52
FREE091518	1	igr_000031	FREE091518_c146	1595	1771	CO_R	glmM	Phosphoglucosamine mutase	B	16	0.437048	0.480264	0.000259998	0.0267132	TRUE	TAGCGT	TCGGGA	118	140	ATATTTTTACAATTGATCGATATAATGGCTAAACAGGTTTCATTTATATCAACAAAATAACAATATCTAAACTCAATTTATAAGGTAATCACGATTAAAAAAGATACCAGAAAATATTTCGGGACTGATGGTATACGTGGTAGCGTTGATGATGGTGGAATAAGCGCAGACTTCGTT	d__Bacteria	p__Pseudomonadota	c__Gammaproteobacteria	o__UBA4486	f__UBA4486	g__UBA11869	s__UBA11869 [species 6447]	0.35464	997325	64.49
FREE091518	2	igr_000168	FREE091518_c90	1896	2021	CO_F	pnp	Polyribonucleotide nucleotidyltransferase	C	17	-0.0387447	0.432004	0.00374664	0.0417173	FALSE	TAAAAC	TAGCGG	50	73	TACTTTTCCAGATAATTACCGACGAGAAAATAAAACCAAAAAACCCGCAATAGCGGGTTTTGATTTGTTTGTATAAAACTTAATATTTCAACTTCAAATTATAATCTATAACTTTAGGAATCATTC	d__Bacteria	p__Pseudomonadota	c__Gammaproteobacteria	o__UBA4486	f__UBA4486	g__UBA11869	s__UBA11869 [species 6447]	0.35464	997325	64.49
FREE091518	3	igr_000143	FREE091518_c71	769	891	CO_F	aroK	Shikimate kinase 1	C	18	-0.188156	0.396409	0.00729995	0.0371682	FALSE	TGCGTT	TATCCA	30	54	CCAACAACATTAAACATATATCAAGGGGTATATCCATAACGGCTATACCCTTTTTGCGTTGTATAATGAAGAAATACTTTATTTATTCAAATTAGAATCAAAAATACAATATAATTTAATTTA	d__Bacteria	p__Pseudomonadota	c__Gammaproteobacteria	o__UBA4486	f__UBA4486	g__UBA11869	s__UBA11869 [species 6447]	0.35464	997325	64.49
animal083169	1	igr_000111	animal083169_c19	31566	31700	CO_F		hypothetical protein	C	18	-0.27458	0.406015	0.00569996	0.0408092	FALSE	GTTAAT	TTGCAA	82	106	CGTTAACTATGACCTTAACCTTGACGAAATAGGACGAAAATGAGCGGCTTAGTGCTTAAATATTCATAAAAAACGATAAGAGTTGCAATAAGATTGGGGGAATTTCGTTAATTTTGCAAAATAATATGTCGTGTT	d__Bacteria	p__Bacteroidota	c__Bacteroidia	o__Bacteroidales	f__Bacteroidaceae	g__UBA4372	s__UBA4372 [species 0455]	0.5	2377519	79.83
animal083169	2	igr_000051	animal083169_c12	4143	4248	CO_F	argF'	N-succinylornithine carbamoyltransferase	C	18	-0.0601583	0.404893	0.00525996	0.0367121	FALSE	CTTAAT	TTTATA	34	58	ACATAAGAAAGTAAAAATATAAATTATAAGGAAATTTATACGTGATAAAGGGCAAACTCTTAATAAAATTAAGTACCTTTGCACGGTAAACTATATATACAGAAAA	d__Bacteria	p__Bacteroidota	c__Bacteroidia	o__Bacteroidales	f__Bacteroidaceae	g__UBA4372	s__UBA4372 [species 0455]	0.5	2377519	79.83
animal083169	3	igr_000037	animal083169_c10	55421	55534	CO_F	ycgM	putative protein YcgM	C	17	-0.164369	0.385383	0.00686662	0.0325977	FALSE	TTAAAT	TAGACA	73	96	TAAAAAGTACAGGTATGAGGATGACCCCTCCCGAAAGCGGGAGGGGTTTCTTTTTCCTCTATATATGATGTGGTAGACATTTGTTAATGTATATACTTAAATAACAGATTCTAA	d__Bacteria	p__Bacteroidota	c__Bacteroidia	o__Bacteroidales	f__Bacteroidaceae	g__UBA4372	s__UBA4372 [species 0455]	0.5	2377519	79.83
animal083169	4	igr_000256	animal083169_c35	11747	11887	CO_R	proC	Pyrroline-5-carboxylate reductase	C	16	-0.741334	0.353368	0.00523997	0.118401	FALSE	AAAGAT	AAGAAA	104	126	ACATTACACGAAGGGAGAAGACGGAAAAAAGTTTTTTTTCAACTCCCAATTCTTTTCTTGGCTCTTGACTCTTAACTCTTAACTTTTTTTCGTACCTTTGCGCAAAGAAAGGAGAATGAACTCAAAAAAGATATAAAAAGT	d__Bacteria	p__Bacteroidota	c__Bacteroidia	o__Bacteroidales	f__Bacteroidaceae	g__UBA4372	s__UBA4372 [species 0455]	0.5	2377519	79.83
animal083169	5	igr_000134	animal083169_c2	65772	65938	CO_R	rpsA	30S ribosomal protein S1	C	18	0.264863	0.345189	0.0056533	0.0339711	FALSE	GAGAAT	AAGATA	25	49	CAACAGAAAAAAATTAAAAAACTGCAAGATAAGGCATTTTCTTTCAACAGAGAATGCCTTATCTTCGTAAAAAAACATTACCTTTGCACCCGTGCTTTGGAAAAAGCACAGAGAGATATCAAATTTATATTATTAACCCTTTAACAAAAACATCTGTACCAAACATT	d__Bacteria	p__Bacteroidota	c__Bacteroidia	o__Bacteroidales	f__Bacteroidaceae	g__UBA4372	s__UBA4372 [species 0455]	0.5	2377519	79.83
FREE028856	1	igr_000153	FREE028856_c15	26248	26400	CO_R	pnp	Polyribonucleotide nucleotidyltransferase	C	16	0.126453	0.409823	0.00121333	0.0628162	FALSE	TAAACT	TGGGTC	42	64	TTATAACGAACTACATTTTATTGAAAGGGGGGGCATTCGACTTGGGTCGGCTTCCCTTTTTTTATAAACTGTAACGCTTGAATTGAAACCGATAAATAAATAATAAACCTTCTTGTCACAGGGACATGAAAAAAACAGTAAAACGATAGAATT	d__Bacteria	p__Bacteroidota	c__Bacteroidia	o__Flavobacteriales	f__Crocinitomicaceae	g__UBA952	s__UBA952 sp002293045	0.41923	2379520	87.12
FREE028856	2	igr_000370	FREE028856_c81	11864	11953	CO_F	rplT	50S ribosomal protein L20	C	18	-0.110915	0.358574	0.00233998	0.103649	FALSE	CAGAAT	TTAATT	8	32	TTGTTGGTTTAATTAATGTTTAACCCGAAACCCAGAATCCAAGCCCACTGAAACAGCGTGGCTCTGTGTCTCAAAAAAAATTAAAAAAAT	d__Bacteria	p__Bacteroidota	c__Bacteroidia	o__Flavobacteriales	f__Crocinitomicaceae	g__UBA952	s__UBA952 sp002293045	0.41923	2379520	87.12
FREE028856	3	igr_000056	FREE028856_c118	26787	26882	CO_R	rpoB	DNA-directed RNA polymerase subunit beta	C	18	-0.350677	0.347641	0.00487997	0.0804114	FALSE	TATAAA	TTGTAA	57	81	TTTCAGACGGAATTCACAGGAAAGGCAACCGATTTTTTCGGGTGCCTTGTCCTGTTTTTGTAAAGTGCAGTTTCTAAATTTTATAAATTAATAGTC	d__Bacteria	p__Bacteroidota	c__Bacteroidia	o__Flavobacteriales	f__Crocinitomicaceae	g__UBA952	s__UBA952 sp002293045	0.41923	2379520	87.12
FREE028856	4	igr_000032	FREE028856_c112	22176	22307	CO_R	rpsA	30S ribosomal protein S1	C	17	-0.277539	0.29125	0.0099266	0.103649	FALSE	AACACT	TTAATT	77	100	GGCAAACGTTCGGAATCTTAGATTTTAAGTGTACCTTTGCACCTTTGAAATAGGGTCGACGTTCGGAATTCGGCCAATTAATTAACCCTTTCAAAGGCCGAACACTTTGAAATACAAATTCTTAAACGCCTT	d__Bacteria	p__Bacteroidota	c__Bacteroidia	o__Flavobacteriales	f__Crocinitomicaceae	g__UBA952	s__UBA952 sp002293045	0.41923	2379520	87.12
FREE037927	1	igr_001010	FREE037927_c83	26962	27242	CO_R	pnp_3	Polyribonucleotide nucleotidyltransferase	C	18	2.59387	0.577739	6.66662e-06	0.0233925	TRUE	TATAAT	TTCTCC	52	76	CCCGCATCCGCGCCAACACCCCCTAACACTTTCAGGAAGTGGGCGCTGCCGATTCTCCGCTTTTGGCCTTTTGTGGTATAATACCTATGGCACGGCCTTCGCTAACGTGAGAAGGCCGGTCCGCTTAACGTATCGTAACACGGCCACGGCTCCGGACAGGGTAGGAATTGGAGAGAGTGCCGTATGGTGTCGTGCTGTACGGCCCTGTTTCCAGTCCCTACCTGCGGAGCCGCGGCCGGACAATCGTTTCACAACAAAACATGTATGGAGGTAGACGGACT	d__Bacteria	p__Chloroflexota	c__Anaerolineae	o__Ardenticatenales	f__Ardenticatenaceae	g__WFWG01	s__WFWG01 sp015491235	0.63167	3820593	77.08
FREE037927	2	igr_000265	FREE037927_c191	17997	18189	CO_F	fdxA	Ferredoxin 7Fe	B	17	1.22163	0.543716	0.000139999	0.00170666	TRUE	TACAAT	TTGTCA	119	142	TTTCGCGGGAACAATCCTGTCACTTTGCGCTGGCGCAAAGACAAGGTCGCCAAGCCCATAGTAGAATGGAGGCACGCTGAGGACGGCGGAACGGAGGGATAAGAGGAAAGACCGATAAATTGTCAAAGCCGGACGGGTGTGCTACAATGCGCCCGACTGCCATCTGCCAACACATGCTTAGGAGGGAGAGGAT	d__Bacteria	p__Chloroflexota	c__Anaerolineae	o__Ardenticatenales	f__Ardenticatenaceae	g__WFWG01	s__WFWG01 sp015491235	0.63167	3820593	77.08
FREE037927	3	igr_000943	FREE037927_c57	4957	5252	CO_F	mraZ	Transcriptional regulator MraZ	C	17	1.168	0.517341	0.000139999	0.0270849	FALSE	TACAAT	TTGCAA	165	188	CAAGACGCCACAGGAAAGGGAAGCTGGAGCAAGGGGCGGCGAAGCTGCCCCTTGTTCTTTTTTTCGTTACATCGGTTTTTGCCTTTTAGTCGTTTCCCCGCTGCTTTCCCCTTTATCCTTTAAATCTTTAAACCTTAAAATTTCCGTTTTGTGTGTGCCGACCACTTGCAATCCGGAAAGAGGTGGTGTACAATTGGGGAGAATAGTGGAGAAAAGTGGGGTAAAGTGGAGATTCAACCCCTGATTTGCCCATTATTTGGAGTCAAAGTGGGGGATTTTATAGAACAGGTGTTCTA	d__Bacteria	p__Chloroflexota	c__Anaerolineae	o__Ardenticatenales	f__Ardenticatenaceae	g__WFWG01	s__WFWG01 sp015491235	0.63167	3820593	77.08
FREE037927	4	igr_000707	FREE037927_c353	71419	71543	CO_F		hypothetical protein	B	17	1.42264	0.507633	2.66665e-05	0.00635329	TRUE	TATAAT	TGGCAT	52	75	CACAACAGACGCCTGCCAAGAGGGAAAAATTGTGTAGAACTCCGCTGCTCATTGGCATTCGAACTGATGTTCTGGTATAATTTTAACAGCGTTCTCGAACGGCTGATGAGCGAAAGCGTGCTATC	d__Bacteria	p__Chloroflexota	c__Anaerolineae	o__Ardenticatenales	f__Ardenticatenaceae	g__WFWG01	s__WFWG01 sp015491235	0.63167	3820593	77.08
FREE037927	5	igr_000129	FREE037927_c143	5343	5478	CO_R	recA	Protein RecA	B	17	1.70104	0.498386	5.3333e-05	0.00299331	TRUE	TATACT	TTGAAT	47	70	CCGTTTTCCCTTGGGTTGAAGGCGTGGAAATTCCCTCCTCGACTTGTTTGAATCTGTCGCGCCCGCGTGCTATACTGTGAACAAGCAGGCTAAACAATTGTAAGATGTTGCTTATCAAGCGGGAGGAGCGGGAAAA	d__Bacteria	p__Chloroflexota	c__Anaerolineae	o__Ardenticatenales	f__Ardenticatenaceae	g__WFWG01	s__WFWG01 sp015491235	0.63167	3820593	77.08
FREE037927	6	igr_000297	FREE037927_c207	1934	2449	CO_R	hrcA	Heat-inducible transcription repressor HrcA	B	17	1.75369	0.498242	8.66661e-05	0.00112666	TRUE	TATCAT	TTGACA	386	409	TGGGCGGCCACACAGGTTGACACAAGGCACTGTGTGCCGCCCCGCGAACGAAATAACAGCCCGGCTTCATCCCTCAACCGTCGCGCACGCCTTGCAGATGAACGAATGTCCACGGAACGTGCTCCCCTTGTTCATCTGTTGTTCATGCTTTTCCTGTTATCTTGAAAAGTAGCCATACAGGGTCACTCTGTTGGTTACTTGTTCTCCCTCTCCAACCGTGACACGGCCCGGAGCACAGTTGTGATTCTCCCCGCCGGTTCTCCCCCCGGCGGGGAGCGGGCCAATCTTCTCCTCCCGTCCCCCCTTCCCTTGTTTCTGATTTCCGCCAAGTTCACTGTGGCCGGCTGCTGGAGATTTTGCCGTCGAACCCCCATTTTCTTTCAGCTTTGACACAATGCTCAACTTTTGGTATCATCATTTCTGGCACTCGAACAGTTCGAGTGCTAAATAGTTGCATGGGACAAGCGTCTTGAAAGCCCCCGATGTTGGGGGGAACGAATGAGCAAGGGAGCCGCG	d__Bacteria	p__Chloroflexota	c__Anaerolineae	o__Ardenticatenales	f__Ardenticatenaceae	g__WFWG01	s__WFWG01 sp015491235	0.63167	3820593	77.08
FREE037927	7	igr_000792	FREE037927_c377	4183	4524	CO_R	nrdR	Transcriptional repressor NrdR	B	17	1.1291	0.490373	0.000113333	0.00629996	TRUE	TAGAAT	TTGAAA	137	160	GGTGACGAAAGGTGTGCGAACAAACTCGGAGCGAGCACCTTTGCTGGCTACGGAATCTCGCCTTCTCTCCCTTCGACCCTTGACCACTTTACTCCGAACGCTTTCTTTTCAGCGAAACGCCTCGGCAAAAGAGCCTCTTGAAAAAAGCGGTCAATCGTGATAGAATAACCACGCCACTCGCAAGAGGCTGGAACTACTAGATGTAGTATGTTAACTTGAAAAATGCTACTAGATGTAGTATGTGTCCGGCTCTTGCTCAGCTTCGCTGCCTGCCGACACCACTCTCGACTGGCGCAGGGGACTCCGAGGAAAAACACGAAATTGAGGCGGAGGGGAAGGAAC	d__Bacteria	p__Chloroflexota	c__Anaerolineae	o__Ardenticatenales	f__Ardenticatenaceae	g__WFWG01	s__WFWG01 sp015491235	0.63167	3820593	77.08
FREE037927	8	igr_000598	FREE037927_c319	542	862	CO_F		putative ABC transporter ATP-binding protein	C	17	0.697424	0.470746	0.000346664	0.0289259	FALSE	TAACAT	TTGACG	102	125	TCCCACCTTATCGGGGATTCAGAACCCCGATAAGGTGGGATGGCTTCGAGGGGCATCCACCGGCGGTCTCCGCGAGTTAGCCCATTCAACCAGGCTGAAGGTTTGACGAATATAGTTAGATAAGCTAACATATAAACCGCTTTGAGCTTCTGTAGGCGGAACTTTCGGATCCGACAGCCGTTTGCCGAAGGGCGCAGCCGTGCTCCCTCTTCAGGAGCACGGCGTGTTCTTGTCCCACGTGGGAGCAAACGGCGTTCGTTTGAGATCGGCTAACCCTTACTTCGACCGCCACACGAATTAAGCCCACACGAGCAAGGCAGA	d__Bacteria	p__Chloroflexota	c__Anaerolineae	o__Ardenticatenales	f__Ardenticatenaceae	g__WFWG01	s__WFWG01 sp015491235	0.63167	3820593	77.08
FREE037927	9	igr_000647	FREE037927_c342	1680	1805	CO_F	lon1	Lon protease 1	C	16	1.09095	0.467193	0.000259998	0.0751673	TRUE	TATCAT	TGGTTT	15	37	GGGGCAGGCAGAAGTTGGTTTTCCGCCACGAGTGTGCTATCATATATGCCGGGCAAAATCACAGGGAGCGGTTCACATCTCCGAAAGTGAACCGCTTTCCTGCATGGAGGCAGAGAACCGGAAACA	d__Bacteria	p__Chloroflexota	c__Anaerolineae	o__Ardenticatenales	f__Ardenticatenaceae	g__WFWG01	s__WFWG01 sp015491235	0.63167	3820593	77.08
FREE037927	10	igr_000814	FREE037927_c390	6930	7147	CO_R	sphX	Protein SphX	B	17	0.586738	0.454007	0.000439997	0.0191599	TRUE	TAAATT	TTGCCG	121	144	TTGGCCAACCTCACGAGTACGCGGAAAAGGGTTGGCACTACGCCCGTCCTGGTGTTTTGGCGGCACCCCGCTGACGTTCCGTGCCCAACTCCAGGCCATATTAAGAAACCTTAACCTCATGTTGCCGAAATCTTAAAGTTGTGTTAAATTCCACCTTACCTGGAAGGGCTACAATAGGAATCGAGTAAAGCCACGAAGGTTCAGAGGGAGGAGACCAA	d__Bacteria	p__Chloroflexota	c__Anaerolineae	o__Ardenticatenales	f__Ardenticatenaceae	g__WFWG01	s__WFWG01 sp015491235	0.63167	3820593	77.08
FREE094192	1	igr_000491	FREE094192_c48	1824	2007	CO_R	pyrH	Uridylate kinase	C	18	0.403191	0.476811	0.000906661	0.043984	TRUE	TAATCT	TTCTGA	64	88	ATCTCCGGAAAGCGCCAGAGTAAGCCACAGATAGACACAGATTTTCACAGATGAGACGCTGCCTTTCTGATCTGTGTTTCATCTGTGTTAATCTGTGGCTCAACTCCCCGCCGTGGGCTTGAGAAGCCGCGCTGGCTCATTTTCCTTTGCAAACATCCGCCTCTCTTGTTTCATCTCCCTCGCC	d__Bacteria	p__Verrucomicrobiota	c__Verrucomicrobiae	o__Chthoniobacterales	f__UBA10450	g__	s__[Genus] [species 13595]	0.59715	1765083	53.86
FREE094192	2	igr_000288	FREE094192_c25	3764	3935	CO_R	argJ	Arginine biosynthesis bifunctional protein ArgJ	C	16	-0.0894718	0.413285	0.00684662	0.0196863	TRUE	TAAGCC	GTGAAA	3	25	ATCGTGAAACTTATCGCGCGCATGATAAGCCGGTGCTGGGGAGCGCACGCGCCCTCGCGTGCCTATTTCGGCGCCTCGCCGAAATGTTTTGAGGGGGTGCTCGGCGAGGGCGCCGAGCCCAGCACGCGAGGCGCGTGCGCTCCCGGAAGCATCCGCGCCCGCATCACTTAAA	d__Bacteria	p__Verrucomicrobiota	c__Verrucomicrobiae	o__Chthoniobacterales	f__UBA10450	g__	s__[Genus] [species 13595]	0.59715	1765083	53.86
FREE094192	3	igr_000010	FREE094192_c103	13036	13729	CO_R	smc_1	Chromosome partition protein Smc	C	16	-0.387547	0.4089	0.00411997	0.0335135	FALSE	TACCAA	TTTTCA	540	562	AATGTGAGAGAGAATTTGCCCCTTGTTGTCGGTTGAGCCCCGCGCGTAGACAAAGCCATCCTTCAAAACCGGATCGAAGGGCGGCGACTCCCACAATTCCAGGGGATCGGCCGGCTGCACATCGTAGTGCCCATAGATCATGACCGTGCGACGCCCCGGCTGATGTTTATTCTTCGCCCAGACCACCGGATGTCCCGGCGTCGGCACCAGCGTCGCCTCCAGTCCGATACTCGTTAGTTTGTTGATCAACCAGTGCGCGCATTCTGTGAGCTTCTCCGAATAATCGTCATCCGTAGAAACGCTGGGAAACCGCAGGAAAGAGTAGAATTCTTCAAGGTGTGATGCGCGCATGCCCTGCACTTTAGCGTGAACGCGCGCTTGGCGAAGTCAGTTTTTCTGCGCGCCTCTCTAGCCACGGCGCTCTGCCTGCCGCGCCGAAGCCTTGGCGAAGGCGGGTCGCCGTGATCACGAGGCGACGCCTTGTAGCGAAGACGCGTCGACAGAGCGAGGCGACTAAGGGGAGAGCCACTCCTGGCTGCATTTTCACGAAAATCCGCCCAGATACCAAATCTTGCGTAAAACCAGGCTTTCCCCTCCCCGCCACCCACAAGATTATGTGGTTTTTGACTTGTCCCGCCCGGAGGTGCTCTATTATATGTATCGTCTCTAAGAAGAGGCACCGCCCGGCTACCCT	d__Bacteria	p__Verrucomicrobiota	c__Verrucomicrobiae	o__Chthoniobacterales	f__UBA10450	g__	s__[Genus] [species 13595]	0.59715	1765083	53.86
FREE094192	4	igr_000093	FREE094192_c143	5465	5586	CO_F	pheS	Phenylalanine--tRNA ligase alpha subunit	C	18	0.770452	0.404168	0.000333331	0.0791032	FALSE	TATGTT	TTGAAG	32	56	CTCTTAGGTTGCCGCGTTGAAGCGTTGAACGGTTGAAGCGTCGGAGTGAAAGCGGTTATGTTTGAGCGCCTCGCCGCTTCAACGCTTTAACCCTTTAACGCCCTAACCCTTCAACGAGTCCC	d__Bacteria	p__Verrucomicrobiota	c__Verrucomicrobiae	o__Chthoniobacterales	f__UBA10450	g__	s__[Genus] [species 13595]	0.59715	1765083	53.86
FREE094192	5	igr_000257	FREE094192_c236	3733	3975	CO_R	hisS	Histidine--tRNA ligase	C	16	1.40298	0.400007	0.000119999	0.0252404	FALSE	CATATT	TTCTCC	144	166	GGACGGTGGCATGCTATCCAAGACGGCGGCAGCCACCTACGCGAAGGCTACGGCGGCCGAGGAGCGCCGTGGCTACAGCGCTGTAGCCGTCCCGCTCTGCTTGCCGCGCCGAAGCCCCGCGAAGGCGGACCGAGGCGTGAATTTTTCTCCGAGCCGCATGTGTTTTCATATTTGTTCTTTGCTTCAGTTAAACGGATGATCCCGGTCGTGTTCCTGATTGCAGAAAACTTTTTCTGAAGAGCC	d__Bacteria	p__Verrucomicrobiota	c__Verrucomicrobiae	o__Chthoniobacterales	f__UBA10450	g__	s__[Genus] [species 13595]	0.59715	1765083	53.86
FREE094192	6	igr_000192	FREE094192_c201	9275	9502	CO_R	typA	GTP-binding protein TypA/BipA	C	17	1.51007	0.38794	0.000119999	0.0210777	FALSE	CATATT	TTGACG	110	133	CCTTAGGTCCGCAGCCGACAGTTGGCAGGGACGGCGCGCTGCGCCGTCCACTCCGCGGATGTGAAAATCATGCGCGCGGTGCGGACCCCGCAGCGCGGCGCCCTACCCGTTTGACGAAACCGCCTCTCGAGAGCATATTGTGCCCTCTTAAATTGTAGGGTGGGCGCTTCGCCTGCCGAACCTCAAGATGGCAACCGTGGCGGTTGCCCTACAAACGCAGAGCATCCC	d__Bacteria	p__Verrucomicrobiota	c__Verrucomicrobiae	o__Chthoniobacterales	f__UBA10450	g__	s__[Genus] [species 13595]	0.59715	1765083	53.86
FREE094192	7	igr_000255	FREE094192_c234	1626	1743	CO_R	ispD_2	2-C-methyl-D-erythritol 4-phosphate cytidylyltransferase	C	17	1.36616	0.368239	0.000246665	0.0289259	FALSE	TAAGGG	TTGCGA	71	94	AATCATTTCTGCAGACGGATAAACCTCTCTCAATCTCGCCCTGTACCCTGGCTTGAGGTACACTTTGATGTTTGCGACTCCGCCTCGGAACGCATAAGGGGACAGGGCCGCTCCGAAC	d__Bacteria	p__Verrucomicrobiota	c__Verrucomicrobiae	o__Chthoniobacterales	f__UBA10450	g__	s__[Genus] [species 13595]	0.59715	1765083	53.86
FREE094192	8	igr_000313	FREE094192_c257	7282	7406	CO_R		hypothetical protein	C	18	1.82627	0.363629	0.000206665	0.0112965	FALSE	TATTCT	TTGACA	82	106	AAAGGGTTGACTGCGCGTCTCCCAGAGTCTGGGATTAAGTTCTTCAAGCCCAGCCAGTCGCGCAGGCACGAGATAGGCTAGTTTGACAGTGACCCCGTCAGTCTAGTATTCTTAATAAGGAAATT	d__Bacteria	p__Verrucomicrobiota	c__Verrucomicrobiae	o__Chthoniobacterales	f__UBA10450	g__	s__[Genus] [species 13595]	0.59715	1765083	53.86
FREE094192	9	igr_000242	FREE094192_c225	4376	4582	CO_R	prfB_2	Peptide chain release factor 2	C	16	0.753036	0.361711	0.000873328	0.0182929	FALSE	AAAGTT	TTGACC	160	182	CACTCTTCCTGTAGCCACGGCGCTCTGTCGCCGTGCCATTCCGAGGCAGGAGGCTTTGCGCATTGCGCCGGGGTTTGTTATCTTGCTCGATGGCTAATGAACTTCCGGATTTTGATGCGGCGGATCTGAAGTCCCGCGTGGACGAGCTGCGGAGGTTCCTTTGACCTCCCCAAACTCCAGGAAAAGTTAGCCGCCGTCGAGGCGCGC	d__Bacteria	p__Verrucomicrobiota	c__Verrucomicrobiae	o__Chthoniobacterales	f__UBA10450	g__	s__[Genus] [species 13595]	0.59715	1765083	53.86
FREE094192	10	igr_000067	FREE094192_c131	2209	2408	CO_R	lnrL	Linearmycin resistance ATP-binding protein LnrL	C	16	-0.0283137	0.34948	0.00473997	0.0210777	FALSE	CATGAG	TTGACG	140	162	ACTGGCCCGGCGTTCGCCTTTTGCCCGTCCTGATGTCGGGCGGAGTCTGATCGGGTTTCTGTGATCGACGGCCTCGCGCCTGCGTGCGCGGAACGACCACTCAGCGCCGCCAAAAATAGCCGAAAATTCGGCTGCCTAACTTGACGCTTGAATTTTTTTAAACATGAGTTTCTTAGACACTCCCGGGACGCTTCGATGCG	d__Bacteria	p__Verrucomicrobiota	c__Verrucomicrobiae	o__Chthoniobacterales	f__UBA10450	g__	s__[Genus] [species 13595]	0.59715	1765083	53.86
FREE019281	1	igr_000024	FREE019281_c107	4500	4766	CO_F		Preprotein translocase subunit	B	18	-0.346973	0.513801	0.00146666	0.0256532	TRUE	TAAACT	TACTTA	111	135	AAAATCTTTTACCCGGATTGTTTTTTTATTTATTTAAATGGGGCTCATTTTTTAAAAAAAAATTAGAAATTAAAACAAATTTTTATAATCTTTGATATTGTATACTGCGATTACTTAAGTTAGAATAACCTGTGTTAAACTTTTATAAATTTAAAATTTTAGGTATCAGTTAAGAAAGGGTCAATTATCTATTTGCAAAATTTTAAAAAAAGTTAATAATAGTAATATTTGATTTTTAAAAAAACGACTATATTCTAAGGGGTGTTT	d__Bacteria	p__Actinomycetota	c__Humimicrobiia	o__Humimicrobiales	f__Humimicrobiaceae	g__	s__[Genus] [species 6676]	0.35838	1286965	59.98
FREE019281	2	igr_000033	FREE019281_c116	3369	3852	CO_R	rny	Ribonuclease Y	C	17	-0.796238	0.511236	0.00475997	0.0498525	FALSE	TAAAAA	TGGCAA	163	186	CGTACCCATCATATTTATATCCATAAATAGAATATAGCCGGAGTAATTTATATTGACTTAAATTCACGCTATAGTTAAAATGAAAATAGTTATTAAAAATATTAAAAATTGCTTGATTTATAAGTTAGTTTGCACGGATTAGTAATATTTTATTGTGTATTATTGGCAATGGAAATAAGGTTTTAATAAAAAATAATAATGAAAATTTTTGATGGTACAAGTTTTTTTAAGGCTATTTTAGTTGCTAATAATAATTTAATTTAAAATAAATAAGGAGTAAGCATAGTACTCGGTTTAATATAAAAATTTTATAATATTAGCTTTAGAAAAAATTTTTATAACCGGGTAATAAAACTTAATAGATATTAAAAAGATTAAGATTATTAGTAAGTGCGAATAATAAAGTTTTATTTTACGAGTGCGAATTAATTTATAAGTCGGGTTATTAACTCGACTTTTTTATTTTGGAAGGAAGGTTTTTAAA	d__Bacteria	p__Actinomycetota	c__Humimicrobiia	o__Humimicrobiales	f__Humimicrobiaceae	g__	s__[Genus] [species 6676]	0.35838	1286965	59.98
FREE019281	3	igr_000204	FREE019281_c33	5549	5999	CO_R	lon2	Lon protease 2	C	16	-0.797099	0.496497	0.00361998	0.0804114	FALSE	TAGGAG	TATACA	412	434	CTTTTACTTCTTTTTTTATTTCCTTATTTTTATACTAATACTTTTTAAATTCTGTATCCAGCTATTCCCGGCTATTCTTTCTTAATATCTTTAGGTATGCCCATTTATCATTTTCATAATTAAAACTAACATACCTATTGATAACAACATACTGAAAACAGCATATCGATAACAATAATCTTGACTTTTCATAAAAATAGATGTATAAATATAAAAATATATTTCACTTTAAGTGAAATTAATTTTTACTAATTAATGAAAATTATTTTGGTAATTTTAGAAAATTTAGTTTATAGTTAGATATAAAAGTTTACTATTCAGGAAGTTGTTTATATTAAGAACACAGCAATGTAAATTAAATCTACTGTAAATAATATAAAATATAAAAAAACTTTTTTATTGGTGTAAAATATATACATATAAGAATAAAAAAATAGGAGTTGAGAATTTA	d__Bacteria	p__Actinomycetota	c__Humimicrobiia	o__Humimicrobiales	f__Humimicrobiaceae	g__	s__[Genus] [species 6676]	0.35838	1286965	59.98
FREE019281	4	igr_000381	FREE019281_c93	2372	3132	CO_F		Periplasmic binding protein domain protein	C	16	-0.854954	0.483982	0.0106999	0.0257019	FALSE	AAAAAT	TATCCA	478	500	TAATAGAGTAATATATATGAGTGAAGTAGAGGATAGAATTAAAAATATAAGCACTGGGAGTAGATTCATAATCAGCCCAACCCATTTTATGTACAGATAGATGCACCTATAGGTAATTTTTTCGTTTTCTGGAATGCTGTAGAAAAGTCTGGGGTATATTTGATTGCTATTTAAGTAGATTTATCAGAATAAATGCCGGCATTGCTGGTTTTTATTTGGTTAGTTATTATGGCAAGGAGTTTTAAAGGTCTAAGGAATATAAAATTTTACATTATTTTAAATGAAGCAATCTGGAAACTTGACATAGATATTATTTTTTTATATTATAAGTAAGCACTTGCGCAAGCGCTTATTATCTTATTTTAAAGTCGTCTTTAAAATTTTAAATAAAGCAATTTGGAAAAGAAAAAAGAGTTGACATGTAAATAAATGTTATGTAAAATTACTAACTATCAAATAATTAAAACTTTTTAAAAGTTATCCAACAAAAGTCTGGACGAAAAAATATTATATTATGTTTAGAAGAACAAGTATTCTCTAATAATGATATATAAGAATCTCAAGAGAAATAAGGGGAGGTGACAGGTATAAAACAGAAAGAGATTCGCTCAGGTCGATTAATATAATATATGTTAGAAACATGTACAAAACCCAGGAAAAATTTATAAAAGGTAATGTAAAAAGTAAAGCATTATAGGAGGTGATTTGTAGGGATATATATTTTTTATAATTGAAAGTTTTTACAAGGAAAGGACTAGAAG	d__Bacteria	p__Actinomycetota	c__Humimicrobiia	o__Humimicrobiales	f__Humimicrobiaceae	g__	s__[Genus] [species 6676]	0.35838	1286965	59.98
FREE019281	5	igr_000325	FREE019281_c67	48061	48158	CO_R	mcsA	Protein-arginine kinase activator protein	C	17	-0.0664002	0.477045	0.00474664	0.0525491	TRUE	GGTGAT	TACAAA	63	86	ACAATATAGTGATATGATTTGAGTTTATTCTTATAGAAAAGATGGTATAATTTCTTTGCAAAATACAAAATAATTTATTCCGGTGCGGTGATTAGAAT	d__Bacteria	p__Actinomycetota	c__Humimicrobiia	o__Humimicrobiales	f__Humimicrobiaceae	g__	s__[Genus] [species 6676]	0.35838	1286965	59.98
FREE019281	6	igr_000150	FREE019281_c173	11481	11709	CO_F		hypothetical protein	C	18	0.968277	0.472333	0.00101999	0.00660502	FALSE	TGTACT	CGGCAG	129	153	TTCAAATAGATGGTGATGAATCATTAGGATTATTTCAGGCAAATTTAAAGGTAGAAAGTTAAAATCTCCCCCCGATTACAAAATTAGGCCTACTCTGGGCAGTGTTAAAGAAAGTATTTTCAATGTTATCGGCAGCAGGATAGAAAGAGCAAATGTACTCGATCTATTTGCAGGAACCGGAGCACTCGGAATAGAATCTTTAAGCAGGGGCTGTAATCTTGCATATTTT	d__Bacteria	p__Actinomycetota	c__Humimicrobiia	o__Humimicrobiales	f__Humimicrobiaceae	g__	s__[Genus] [species 6676]	0.35838	1286965	59.98
FREE019281	7	igr_000101	FREE019281_c152	8624	8724	CO_F	msmX	Oligosaccharides import ATP-binding protein MsmX	C	17	0.00312087	0.465633	0.00250665	0.0795395	FALSE	TATAAT	TAGAAA	29	52	TATAAAATATAAAATACACCTGTTTTATATAGAAAGTAATTTCTTTTTGTTTTATAATTATTGGTCAATAATTAATTAATAATTTAAAAAAGGAGAGAAAA	d__Bacteria	p__Actinomycetota	c__Humimicrobiia	o__Humimicrobiales	f__Humimicrobiaceae	g__	s__[Genus] [species 6676]	0.35838	1286965	59.98
FREE019281	8	igr_000049	FREE019281_c123	8941	9095	CO_F	rpsL	30S ribosomal protein S12	B	17	0.261095	0.457865	0.00501997	0.0047133	TRUE	TAATGT	TTGACA	41	64	AATATAAGTAAAAAATACTTTAAAGAAGCCATTTTTTTATATTGACATTTTAATTTTTAGATGGTAATGTCTTCTCTCGTGTCTTCAAAAAAGGCTATATTTAATCATTTATTGTGACGTAAAATATTATTAAATTGGCGTAAAGGAAAATTTTT	d__Bacteria	p__Actinomycetota	c__Humimicrobiia	o__Humimicrobiales	f__Humimicrobiaceae	g__	s__[Genus] [species 6676]	0.35838	1286965	59.98
FREE019281	9	igr_000043	FREE019281_c121	6695	6932	CO_R	tmk	Thymidylate kinase	C	16	0.826262	0.454521	0.000259998	0.241918	FALSE	CAGCCT	TTTAAA	128	150	CGTATTTTTGTATTTGTTATATTATTACGCTGCTATTTGTAAGCTTTTTAAACACCCGGCTGTCAGTAATTTCTTTCCTTATAGTTTAAAATTTCCTATTATTAAGATATTATTATTTTAAGCTGTTATTTAAAAACGTTATTTTTAAAACAGCCTGTCAGGAAAATTAAAACAAAATATTAAACACTAAATGTAAAGTAAAATAAGATATAAAGGCACTTTTAGCATATTTAAATTT	d__Bacteria	p__Actinomycetota	c__Humimicrobiia	o__Humimicrobiales	f__Humimicrobiaceae	g__	s__[Genus] [species 6676]	0.35838	1286965	59.98
FREE019281	10	igr_000345	FREE019281_c78	10958	11122	CO_R	thrZ	Threonine--tRNA ligase 2	C	16	0.256499	0.453658	0.000719995	0.0734128	FALSE	TACGAT	TTGTGC	20	42	TTTTTTTATAGAAGATATAGTTGTGCTTCATAAACAAAAATATACGATAAATAATGAAGAAAAATAATCAATGATATATATACTATGATTAACCGGATGACTTTTTAAAAAATTTACAGATTGTTAAAACGGGGTTAAAATTTAATAAAATATAAATAATTAAAG	d__Bacteria	p__Actinomycetota	c__Humimicrobiia	o__Humimicrobiales	f__Humimicrobiaceae	g__	s__[Genus] [species 6676]	0.35838	1286965	59.98
FREE058545	1	igr_000124	FREE058545_c37	7728	7813	CO_F	mraZ	Transcriptional regulator MraZ	C	17	1.2473	0.51574	0.00305998	0.00613466	TRUE	TAACCC	TTGACG	47	70	TAAGTAGAACAAAACAGAAACAAATAAATAATTTATAAGTTATCCCATTGACGCCCATAATATCCCATGATAACCCATCAATTACC	d__Bacteria	p__Pseudomonadota	c__Alphaproteobacteria	o__HIMB59	f__GCA-002718135	g__AG-337-I02	s__AG-337-I02 sp902512325	0.29432	1325711	86.75
FREE058545	2	igr_000107	FREE058545_c3	19825	19927	CO_F	rpsL	30S ribosomal protein S12	C	16	0.999093	0.424193	0.000373331	0.0619278	FALSE	TAGCCC	TTGCAT	1	23	TTTGCATATATTTCTTGACTTTTTAGCCCTCAATTAATAAAGACCTGCTACTTTTTGTTGATGGTAGTGGAAAATTAATTCCAAACACTTAACAGGGGAAAAT	d__Bacteria	p__Pseudomonadota	c__Alphaproteobacteria	o__HIMB59	f__GCA-002718135	g__AG-337-I02	s__AG-337-I02 sp902512325	0.29432	1325711	86.75
FREE058545	3	igr_000148	FREE058545_c5	2602	2692	CO_R	btuD_2	Vitamin B12 import ATP-binding protein BtuD	C	16	-0.0815026	0.362046	0.00579329	0.218515	FALSE	TATTAT	TTAATT	39	61	CAAAATTTTTCCTTATTAATAATTTTTTTGTTTAAAAAATTAATTCTTTGTGTTTATGTTTTATTATTCAATAAATTTATAATTAGAATTC	d__Bacteria	p__Pseudomonadota	c__Alphaproteobacteria	o__HIMB59	f__GCA-002718135	g__AG-337-I02	s__AG-337-I02 sp902512325	0.29432	1325711	86.75
GUT295364	1	igr_000248	GUT295364_c39	6870	7527	CO_F	rsmH	16S rRNA (cytosine(1402)-N(4))-methyltransferase RsmH	B	18	-0.465794	0.555431	0.000886661	0.00752662	TRUE	TAAGTT	GCCAAA	566	590	TCGAAGGTTTATAGAATTTAATAGGAGTTTGTCGAACTCCTATTTTTTTTCAATGACATTTGGTGACATTGAATGACAATAAATGACATTGAATGACAATCGCTCCCACTGGTCGCTCAAATGACAAACCGATATGTCATTGAGCAGTCTTTAGACTGCGCTGTCATTTTATGTCATTAAGGGCGAATGCCCGAATGTCAAAGATTTTTTTTGGGGATAGACTTTCGGCATCATCCAAAAAAAGGATGATGTCCGAAAGTCTGGGAAACTTTCGGACATCGAGTGTTAGGTTAGTTAGGTTAATGAGCAAGTGGGAAGAACCCCACATTTGTACTGCAAAGATATAATGAGTTTTTCTCTCTGCCAAATTTTTCGTAACATTTTTTTATCATTTTCCGCCTTTTGTGATAAAATGTTAATTAAATCGCCTAAAATGATTCAATTTTTTAATTTCGTGGCTTGAGGCGCGGATTGGTCGATGATGGCCAAAATTTCGGAAAAATCATCTCGGACACTCTTTTTTCTTAAATCTAAAATTACTAACTTTGTGGCAATTATTTGCCATTGCCAAAGGGCCTATTTTTGCTTGTTAAGTTAACTCGATAAGTGATAGATTTTTAGGCGGTAAATAATCCTTAAATAGATAAACTACCAAACT	d__Bacteria	p__Bacteroidota	c__Bacteroidia	o__Bacteroidales	f__Rikenellaceae	g__Alistipes	s__Alistipes sp900766655	0.50522	1684255	66.93
GUT295364	2	igr_000033	GUT295364_c144	3096	3219	CO_F	recA	recombinase RecA	C	16	0.92516	0.486422	0.000259998	0.0623721	FALSE	TATACT	TAGTAA	96	118	CGACTAAAAAGTAAAAAAACGAGAGCAAAGAGCACGAAGAATCAAAAAAAATCATTAACTTTGAGGAGAGTTTACCTTGAAGGTAACAACACTAAGTAGTAACAAATAATTAAACAGATATACT	d__Bacteria	p__Bacteroidota	c__Bacteroidia	o__Bacteroidales	f__Rikenellaceae	g__Alistipes	s__Alistipes sp900766655	0.50522	1684255	66.93
GUT295364	3	igr_000027	GUT295364_c130	7609	7873	CO_F	argB	acetylglutamate kinase	C	17	0.234097	0.482642	0.000626662	0.0543426	FALSE	CATACT	TTGCGA	162	185	AGCGGAAAACGGAAAACGGAAAGCGGAAAACGGAAAACTAAAGGACGACGACAGAAGACAGACAGCAGACGGAGGATTTTGAGAAGGAGTATAACGCAGAAATCACCTTGTTAGATGATTTCCACACACCAAGAAATTGTATAACAAGAGGGATTTCAAGGCTTGCGACATTCGAAAAACCGCAGCATACTAAGCGTATGTGAGGATTTTGAGAAGGAGTATAACGCAGAAATCACCTTGTTAGACGATTTCTATAATTAAGTAT	d__Bacteria	p__Bacteroidota	c__Bacteroidia	o__Bacteroidales	f__Rikenellaceae	g__Alistipes	s__Alistipes sp900766655	0.50522	1684255	66.93
GUT295364	4	igr_000010	GUT295364_c108	13784	14153	CO_R	aroA	3-phosphoshikimate 1-carboxyvinyltransferase	C	16	0.296265	0.468191	0.000393331	0.0597031	FALSE	TGCACT	TTCTGA	139	161	AAATCGTTCTGATGGGTAAATTTTGCACGAGTGCGTCGGACTCCAAATTCCTCACATAGCTTTACTATGCTGCGGATTTGTCGCCTAGCATCGCACAAAATTTCCTCCATCATTTCCGATTTTCAAAACAATAAAGTCGTTCTGATGGGTAAATTTTGCACTGCACTTCGGATGTCGAAATGCTCACATACCTCTCGTATGCTCCGCTTTCGCCACCTTGCTTAGCACAAAATTTCCTCCATCATTTCCGATTTTCAACGAGGTGGAATTGTTCTGAACTTGTTGCGTCATTTCCGATTTTTGGAGTGGAGAATTGTTTTGATGAACATCTCCGATAAAAAAGCTAAAGGCTAAAAGAAAAAAGAAAAAT	d__Bacteria	p__Bacteroidota	c__Bacteroidia	o__Bacteroidales	f__Rikenellaceae	g__Alistipes	s__Alistipes sp900766655	0.50522	1684255	66.93
GUT295364	5	igr_000175	GUT295364_c281	1251	1342	CO_F	gyrB	DNA topoisomerase (ATP-hydrolyzing) subunit B	B	17	0.365047	0.458622	0.00166666	0.0110533	TRUE	TATATT	TTGCAA	2	25	GGTTGCAAGTTCGAGAAAAAAGTGTTATATTTGCGCAATATTTAGGCGATTGCACCTTTGGTAAGCAAGAAAATAAGATACAAACAAAATAT	d__Bacteria	p__Bacteroidota	c__Bacteroidia	o__Bacteroidales	f__Rikenellaceae	g__Alistipes	s__Alistipes sp900766655	0.50522	1684255	66.93
GUT295364	6	igr_000224	GUT295364_c335	6509	6592	CO_R		mannose-1-phosphate guanylyltransferase	C	17	1.30381	0.418499	0.000299998	0.0380797	FALSE	TATCTT	TTGCTT	26	49	AAAGACGAAAGAGAACGAAGTTTTATTTGCTTCATAACGAAAATTTCGTTATCTTTGTAACACTATAAAACTTATAATGACATT	d__Bacteria	p__Bacteroidota	c__Bacteroidia	o__Bacteroidales	f__Rikenellaceae	g__Alistipes	s__Alistipes sp900766655	0.50522	1684255	66.93
GUT295364	7	igr_000229	GUT295364_c338	19855	20016	CO_F		aspartate kinase	C	17	0.11619	0.416328	0.000913327	0.0825878	FALSE	TATCGG	TTCTGC	48	71	AGAATAGTTAAAACAAAAAGCACATCTTCGGAATGAGGATGTGCTTTTTTCTGCACTTATCCCCAAAAGCCTATCGGCCCTCCGCTTTCAACTTTACGCCAAAAAATTCTCTTCTCTTCGCTCTTTTTATTATCTTTGTCCCCAAAATAACGCTATACAGAT	d__Bacteria	p__Bacteroidota	c__Bacteroidia	o__Bacteroidales	f__Rikenellaceae	g__Alistipes	s__Alistipes sp900766655	0.50522	1684255	66.93
GUT295364	8	igr_000192	GUT295364_c294	11568	11915	CO_R	rny	ribonuclease Y	C	18	-0.410672	0.411357	0.00669996	0.0632601	FALSE	TAGAAA	TAGCAC	304	328	ATATCGGCCAATCGTCGCCATTGGCCCAAAGGCGACAATCGTTCTGAATCATACAAGCGAATTTGATAGATTTTGCTCCGTTTTGCGAGCAAGATACGACCCGCGCGGAATTCCTTTTATTACTTTGCGAAACTGAACACTTATTAAATTGGGGTGTACACCGTTATCAAAATCAGGCCTTGTAGCCCGTAAGGGTGAGTGCTGCGGCACCGGTGGAAGATTGCGAAATTTGGGGAGCCCCACAAATGACGATTTTACGGTATTCGTCAAACATAGTAGAGGAATTTCCGTGCGTTTTTTTATATAGCACACATTTTTTAACACTTAATAGAAAGAAACTTAAAATTT	d__Bacteria	p__Bacteroidota	c__Bacteroidia	o__Bacteroidales	f__Rikenellaceae	g__Alistipes	s__Alistipes sp900766655	0.50522	1684255	66.93
GUT295364	9	igr_000221	GUT295364_c333	1758	1934	CO_R	rbfA	30S ribosome-binding factor RbfA	C	17	-0.0301831	0.382753	0.00556663	0.0485014	FALSE	TAAAAG	TTGATT	142	165	AAAATCGTTCTGATTGACTCTTTTTGCACCTTGCTGGTGGCATAAATGCTCACATAGGCACACTATGCTCCGCTTTCTGCCACTGCGCAGAGTCGATGCCGATTTTAGGTGGACAAACAAATGAAAGGTCGATGCCGAATTTTTGATTTTGAAAAGTAAAACAAATAAAAGATTGAT	d__Bacteria	p__Bacteroidota	c__Bacteroidia	o__Bacteroidales	f__Rikenellaceae	g__Alistipes	s__Alistipes sp900766655	0.50522	1684255	66.93
GUT295364	10	igr_000005	GUT295364_c107	4413	4503	CO_R	yfcA	putative membrane transporter protein YfcA	C	17	0.368687	0.35522	0.00902661	0.00989138	FALSE	CATTTT	TGGCCC	20	43	CCTACAAAAAAAAGAGCATTTGGCCCCGTCTGCTTTGAATTTTCATTTTCTTTTCGTACTTTTGCTCCTCTAAAGTTCTTTCGAAAAGAAG	d__Bacteria	p__Bacteroidota	c__Bacteroidia	o__Bacteroidales	f__Rikenellaceae	g__Alistipes	s__Alistipes sp900766655	0.50522	1684255	66.93
FREE058667	1	igr_000042	FREE058667_c1	228189	228314	CO_F	rpsL	30S ribosomal protein S12	C	16	0.607263	0.401604	0.00323331	0.0117645	FALSE	CAAAGG	TACACA	53	75	AATAACACTTTATCTAATTAGCTAATTTCCTTGACTTTTTGGATACATATTACTACACACTCGCAACTTTATAATCAAAGGTGGTGGAAAATCCTTTCCAAACGCTTGATTTAGGGAAACTAAAGA	d__Bacteria	p__Pseudomonadota	c__Alphaproteobacteria	o__HIMB59	f__GCA-002718135	g__CACLJX01	s__CACLJX01 sp902607435	0.29218	1506059	85.54
FREE058667	2	igr_000210	FREE058667_c30	2403	2485	CO_R	sufB	FeS cluster assembly protein SufB	C	16	0.979835	0.389227	0.00168666	0.0196863	FALSE	TAAGAT	TTTCCG	36	58	TAAGAAATTAGAATAAGTTCTAAAAATACTTAATTTTTTCCGAAAACAGTAGATTTTTTAAGATTAATAGTTATTTAGTATCT	d__Bacteria	p__Pseudomonadota	c__Alphaproteobacteria	o__HIMB59	f__GCA-002718135	g__CACLJX01	s__CACLJX01 sp902607435	0.29218	1506059	85.54
FREE058667	3	igr_000076	FREE058667_c12	10272	10364	CO_R	btuD_3	Vitamin B12 import ATP-binding protein BtuD	C	17	0.228618	0.374781	0.00223332	0.142321	FALSE	TATTCT	TTGATT	2	25	AATTGATTTTTTCAGCTATACTATCTATTCTTAACTTGACATAGTTTGTTGGTTTACATTACCTGCAAGCATAAATTTAACAAAGGGTGAATT	d__Bacteria	p__Pseudomonadota	c__Alphaproteobacteria	o__HIMB59	f__GCA-002718135	g__CACLJX01	s__CACLJX01 sp902607435	0.29218	1506059	85.54
FREE058667	4	igr_000247	FREE058667_c5	18388	18469	CO_R	ftsZ	Cell division protein FtsZ	C	18	0.837703	0.303731	0.00695329	0.0275455	FALSE	AACGGC	TGGGAA	40	64	ATATTATTCATAATATATAGATATTTATTGACGGTTTCGGTGGGAAAACGTTAATTATAGTTAAAACGGCGGAGATAATTGC	d__Bacteria	p__Pseudomonadota	c__Alphaproteobacteria	o__HIMB59	f__GCA-002718135	g__CACLJX01	s__CACLJX01 sp902607435	0.29218	1506059	85.54
FREE029372	1	igr_000021	FREE029372_c1	64392	64498	CO_F	lysU	Lysine--tRNA ligase%2C heat inducible	C	18	0.598461	0.586988	0.000833328	0.0538945	TRUE	TACAAT	TAGACG	1	25	TTAGACGTTTACAAGATCAATATGTTACAATATTAATTTTTGAACCTTCTTGTTTCATAAATAGTAATTATCTTTGATAGTTATAAAACTATATTAGATTAAAGACC	d__Bacteria	p__Bacteroidota	c__Bacteroidia	o__Flavobacteriales	f__Flavobacteriaceae	g__CAJQLB01	s__CAJQLB01 sp905479065	0.33904	2636017	97.11
FREE029372	2	igr_000725	FREE029372_c4	113401	113747	CO_F	gyrB	DNA gyrase subunit B	C	18	-0.318624	0.517042	0.00271332	0.0280058	FALSE	TAAAAT	TTTCCA	128	152	AGCTTAGCCCAAAAGAGATATTGTTGTACGTTTAACAATAACCATTCAAATTAGAGTTAAAAACATCAAAATTAAACATATAAAAATGTTTAGAAATCGCTTTTAAAGCAATGTTCTATAATTAGGTGTTTCCACAGTTTTTTGAAACATAGTAAAATCAATTTTAAGGCCTTTTTTAAGCAGTTTAAGCGACTTTATGATAGTTAACAAATGTTAATAATTATGTTGTAAGTACAGGTCAAACCTTCATAATAGTTGATGAAAATTGTATATTTGTTTTACGATTTGTAGGTTGTTTTCCCACAACCAAAGCAATTAGAAAACGTGAAATAATAGATACATTTATT	d__Bacteria	p__Bacteroidota	c__Bacteroidia	o__Flavobacteriales	f__Flavobacteriaceae	g__CAJQLB01	s__CAJQLB01 sp905479065	0.33904	2636017	97.11
FREE029372	3	igr_000475	FREE029372_c2	625468	625632	CO_F	dnaN	Beta sliding clamp	C	16	-0.489022	0.43727	0.00299331	0.101948	FALSE	TTCGCT	TTGTTT	24	46	TTTTAATAATATTTGACAATGTCCTTGTTTAAAATAACACATACAATTCGCTGTAACCTAGATAAATTTAATCTCAATTTTTGTTAATAAGTTTGTTTCCTTTATTAACTAGTAAGAGATATATTTGTATTAATTGTACACTGATTATAAACCAAAGCGATACCA	d__Bacteria	p__Bacteroidota	c__Bacteroidia	o__Flavobacteriales	f__Flavobacteriaceae	g__CAJQLB01	s__CAJQLB01 sp905479065	0.33904	2636017	97.11
FREE029372	4	igr_000492	FREE029372_c2	696626	696761	CO_F	pheT	Phenylalanine--tRNA ligase beta subunit	C	18	-0.0134561	0.436754	0.00193999	0.0899495	FALSE	TAAACT	TTTTCA	54	78	CAATAGAAGCTTTAAATAAAATTAGATCTATTAATTTAAATATATTTTTGATATTTTTCACGTCGAAAAAAACAAACATAAACTATTGGTAAAAGAGGAGGTTTAGTATATTTGTGGCTTGTAAAGACGCGAAATA	d__Bacteria	p__Bacteroidota	c__Bacteroidia	o__Flavobacteriales	f__Flavobacteriaceae	g__CAJQLB01	s__CAJQLB01 sp905479065	0.33904	2636017	97.11
FREE029372	5	igr_000644	FREE029372_c3	174162	174686	CO_F		Aspartate aminotransferase	C	16	0.181392	0.41485	0.00501997	0.192101	FALSE	TATTTT	TTAATT	312	334	TTAATGTTTAATCTCACAAAAACTCTTCTTTACAAGAAGAGTTTTTTTATACCCCACATTGAGTAATCTAAACGTTTTAAATGTGTAAAATTATTGAAACACTTTATGACATAAAAACTAGTTCGATTCTGTAAAAAAAGCACCCGTCAAGGATGCTTTTTTGAATATTAATTACAACAACAACTTAAATGTTTCTTTTTAGAGGAGATTTGGGATCTCTTACTTTATGTTTCATTAAAAGTAGGTGCATAATAATTGGTACACTTTAACACGATACGCTCATATTATTAATTCTAAATATAAAAAAATATTTTAATTTCATCGTTAAAAAGTATATTTTATCGATGAAATACAATAATAATTAACTTTTATCGTTTTTAAAATCTAAAAATCATCTCTTAACTAATGTAATAATAACTGAGTTTTGACAACATAAAAAAGATTTATGACTCATTTTACTCCCTAATTTTTAGAGTATCTTTAAGATTAATTTTGCAAATTTGCATTTTAATAAATTTTACTCAC	d__Bacteria	p__Bacteroidota	c__Bacteroidia	o__Flavobacteriales	f__Flavobacteriaceae	g__CAJQLB01	s__CAJQLB01 sp905479065	0.33904	2636017	97.11
FREE029372	6	igr_000665	FREE029372_c3	240609	240792	CO_F	pnp	Polyribonucleotide nucleotidyltransferase	C	17	-0.21763	0.405024	0.00853328	0.0529978	FALSE	TAGAAG	TCGCGA	46	69	TTAAATTAGAGGCTATTATATGCCTCTTTTTTATTTTTAGAAACTCTCGCGAAGAGAATAAACATCGTATAGAAGAAGCTAATTATAGTTTTTCATTGGTCACAGCAACAACTACACAACAACACAACGACCATTGTTTAACAAGTTCAGCTAATATTTGGCTAGAACAAGAATTTTAAAACTT	d__Bacteria	p__Bacteroidota	c__Bacteroidia	o__Flavobacteriales	f__Flavobacteriaceae	g__CAJQLB01	s__CAJQLB01 sp905479065	0.33904	2636017	97.11
FREE029372	7	igr_000076	FREE029372_c1	275708	275885	CO_R	dnaE	DNA polymerase III subunit alpha	C	18	-0.105527	0.393915	0.00591329	0.028466	FALSE	CATAAC	CGGCTG	82	106	AGCCTTACATGTAAGGATTATTCGTTTCGATGTGGTTTAACAATTGCAATCACCTCAATCACGTTAGTGTCTCCTTATAAAGCGGCTGTTGCTGTTTAAAAGTGTTCATAACTTTCCATCTTAAAACTCTTTATTATTCCTATTTTTAATCATTAATTTAGACTACTAAATAACACCT	d__Bacteria	p__Bacteroidota	c__Bacteroidia	o__Flavobacteriales	f__Flavobacteriaceae	g__CAJQLB01	s__CAJQLB01 sp905479065	0.33904	2636017	97.11
FREE029372	8	igr_000437	FREE029372_c2	495233	495322	CO_F		Threonylcarbamoyl adenosine biosynthesis protein TsaE	C	17	0.393142	0.383703	0.00110666	0.101948	FALSE	TATCAT	TTGTTT	44	67	AACACCACAAAACGCATAAATCATCGATAAAATGCATAATTTTATTGTTTATAAGAATCTTTTAGCGTATCATTGTAGTGTAAAAAGTGT	d__Bacteria	p__Bacteroidota	c__Bacteroidia	o__Flavobacteriales	f__Flavobacteriaceae	g__CAJQLB01	s__CAJQLB01 sp905479065	0.33904	2636017	97.11
FREE029372	9	igr_000184	FREE029372_c1	679659	680006	CO_R	mntR	HTH-type transcriptional regulator MntR	C	16	0.314773	0.382244	0.00576663	0.101948	FALSE	TACATT	TTGTTT	273	295	TGAGTTCTTTATTTCAACATATCAGTATTGCAATTATCGGAATTTTTGCGCTCGCCTTTTTAGTAAATAAATATGCACGAAACACTCGCAAAAAACAGACCTCCGGTTGTAAGGGAAAGAACTGTGATTGCTAGATGAATAATTACTGATTACTTGATATTTTCCTATCAATAGCCATAAAATTCTTCGTGAATACCTCCTACTTCATGACTTTATAGGCCCTGATAAAACCCCTATGTTTAGATCATCTATTTTATTTAATCATCAAAAGCCTTGTTTGCAATAATATTTGTATTACATTTGTCAAGATTTAAGTAAGCTTAAATTTTAAATTAAAACAACTTAAAT	d__Bacteria	p__Bacteroidota	c__Bacteroidia	o__Flavobacteriales	f__Flavobacteriaceae	g__CAJQLB01	s__CAJQLB01 sp905479065	0.33904	2636017	97.11
FREE029372	10	igr_000377	FREE029372_c2	271890	271997	CO_F		hypothetical protein	C	16	0.652745	0.371858	0.00228665	0.0507522	FALSE	TATGTT	TAGCAA	35	57	AGTAAGATCTTTTGTTTAATAATATTTGGAATAATTAGCAAACAAGTGTCGTGTCATTATGTTTGAAAAAATATTTATTTTTACCACTTTACATTAAATACATACACT	d__Bacteria	p__Bacteroidota	c__Bacteroidia	o__Flavobacteriales	f__Flavobacteriaceae	g__CAJQLB01	s__CAJQLB01 sp905479065	0.33904	2636017	97.11
GUT013204	1	igr_000620	GUT013204_c59	9404	9690	CO_R		DNA-directed RNA polymerase subunit beta	B	16	0.863289	0.482565	0.000306665	0.0159132	TRUE	TAAACT	TTGCCC	186	208	GCCTTCGGACATCGACATTTACGGGCGCGGACCTCGGTTCGCGCCCGTTTTTTATAAGAGCTGCGATTGGCGGCTCTCTGTTCACAGAAAATATATGAACAGATGTTCGGTATACCACTATCTACCTGCGTGTTTTCTGTCGAAAAACTTTGCTACTCCAAAAACTCAATCGCGTCAAGGCTTTTCTTGCCCAACGGTCGGTACCTGATAAACTATTAGGTTGCGATAACTGGCGAAGCTATGCCTCGCCAACCCACCGAGCATTTCCGTGAAGGAGGAAAAACCTG	d__Bacteria	p__Actinomycetota	c__Coriobacteriia	o__Coriobacteriales	f__Coriobacteriaceae	g__Collinsella	s__Collinsella [species 0194]	0.60064	1959033	77.82
GUT013204	2	igr_000166	GUT013204_c14	15106	15297	CO_R		ATP-dependent Clp protease ATP-binding subunit	B	17	0.499306	0.455161	0.00154666	0.00211999	TRUE	TAACAT	TTTATA	81	104	GGTTTCTCTTGCGGGGCGCCTGTCGCGCATCGCGCGGTGAGTCCCGCGATGCGGTCATAACCTGCATTCATGTGAGCCGGGTTTATAGATATTCCTCCAGCTGTTAACATAGACAACCTGTGGGTAAAGAGACAAAAGCGCCGCCGACGGGCGGGCGTTTTGATTTCGATGAACTCATGTAAGGAAACGAGC	d__Bacteria	p__Actinomycetota	c__Coriobacteriia	o__Coriobacteriales	f__Coriobacteriaceae	g__Collinsella	s__Collinsella [species 0194]	0.60064	1959033	77.82
GUT013204	3	igr_000719	GUT013204_c76	2771	3274	CO_F	ftsE_2	cell division ATP-binding protein FtsE	C	16	1.34432	0.452992	0.000199999	0.0126997	FALSE	TATGCA	TTCAGA	210	232	GGCAAGGCGGATCTCAAGGACTGCTTCGCCAGAACTATGGAAACCCGGCAGGGGCGCTCTCTTGGAGAGCGCCCCTGTTTCAGTTGCGGTGAAATAGGGACTGATTAGACCTTTTAACTGGTAAAACAGTCCCTATTTCACCGCAACTCATGAAGACGCCCCTCAAGCACGGTCCCATCAGGGAAAAGGGCATATATCGACAAAGCGCAATTCAGACCCTTCCAGCGTTGTATATGCAGCGCCCCAAGATAAACGCGGCGACCCCTTAGTTATCGCAGGCCGGGCACAGGGTTACTCTCCAATTCTTTCCGCAGGACGGAGGAGCCCCTGCCGCGCGAAGCGCGCAGCGGGGGCTCCGACATGTCCGAGGACGATTTGGAGAGTAACCCTGTGCCCGGCCGACGGGATCCCTAAGCACGCCATGCTTCTTATGTGCAGCAAAGCTAATACTGCTAAAATACAAAGCGCTCATGTAGTTTAAACGCACGACGATAAGGAGCACCA	d__Bacteria	p__Actinomycetota	c__Coriobacteriia	o__Coriobacteriales	f__Coriobacteriaceae	g__Collinsella	s__Collinsella [species 0194]	0.60064	1959033	77.82
GUT013204	4	igr_000750	GUT013204_c8	24610	24900	CO_F	prfA	peptide chain release factor 1	C	17	-0.00523131	0.44343	0.00164666	0.0389904	FALSE	TAAACG	TTGCTA	23	46	AATGTGACAAAGCGACAGTCCCTTTGCTAGCCGTTGGGGACGTTCTTAAACGACTAGTCGTTAAGGAACGTCCCCAACGGCTACGTCCAATCATTCCGTGCGGGTTATATGCAGGTTTGCCTGCGCACGCTATCATATATGGGTTAGACCGCAACTATGTACCCCATACGTGAAGGGATGCGCATGTATCTGAAGATCGACATGTTCTAGCTGGGCTTACCCCCGCAGTGGCGCCGCGCGCCCCATCAACTCTGCCGATTTTCGCCTTCACGCACATAAAGGAGTCCCGCC	d__Bacteria	p__Actinomycetota	c__Coriobacteriia	o__Coriobacteriales	f__Coriobacteriaceae	g__Collinsella	s__Collinsella [species 0194]	0.60064	1959033	77.82
GUT013204	5	igr_000043	GUT013204_c107	1977	2284	CO_F	secA	preprotein translocase subunit SecA	C	18	-0.00076189	0.438418	0.00207332	0.0289259	FALSE	TAACCT	TTGCCC	131	155	ATAGCTCGCCGCGGAATCACTCGCATTCATGGCATGAGGGCCGTGCATCCATTTGGGTGCGCGGCCCTTTTCTTTTTAAATTAGTGCGAACTAACCTGTCCCCATGGCACCACATGGCAGAGAGGCGGCGTTTGCCCAGATAGACCTGCCAAAATTAACCTGTCCCATTGTGGCAGGTTGGTCGTAGTTATTACGTGGCGGTCGAGCTCGACCGTATAGGCCGCGCCTTGTTTGGCTAAAGTACAATCATCTGTGTTTAACTCGTCCGCAGCTGCACGGCGTGGGCGATGGCCAAAAAGGAAAACCAC	d__Bacteria	p__Actinomycetota	c__Coriobacteriia	o__Coriobacteriales	f__Coriobacteriaceae	g__Collinsella	s__Collinsella [species 0194]	0.60064	1959033	77.82
GUT013204	6	igr_000763	GUT013204_c84	6340	6596	CO_R	rny	ribonuclease Y	C	17	0.860319	0.428285	0.000833328	0.0122322	FALSE	TACGAT	TTGACA	62	85	GCGTATGCGTTTTGTGGCCCTGCCGTTCACCGCGTTTTAGCCGCCGTGCCGGGGCCATTTATTTGACAGTTGTTGTGGTTCAACGTACGATAAACACTGTCATTTGCTTTGTGATATGTGCTCATCTGTGATGAGTTTGTTTATATGTTTATCTGTATCCGACCCGCATAAGCTGCGCCCATATTACTCAAATGTCGCGAGCCGTTCGTAAGGACGGTTCGCTTTGTTGTGTAACGAATCCATAAAAAGGAGTGAGC	d__Bacteria	p__Actinomycetota	c__Coriobacteriia	o__Coriobacteriales	f__Coriobacteriaceae	g__Collinsella	s__Collinsella [species 0194]	0.60064	1959033	77.82
GUT013204	7	igr_000307	GUT013204_c21	13478	13715	CO_F	dnaN	DNA polymerase III subunit beta	C	18	0.229617	0.427266	0.00336664	0.014101	FALSE	TATTAA	AAGATA	205	229	GTAAATGGACACACCTGTTGAAAACCTGTCGAAACGGCGGTTACAAGGTGTCAAAAACTCGAGCCGCGGTGATGAAAAGTTTTGCGCAGGTTTTGAACGTGGAAAACATGCCCGGTTGCACACAGGTTCCTGTCGATTCTCTTTTTAGGGCTGACCTGCACTTTTAGGAGTAATCAACAGTTTCGTCAGTACTATTACTATTATTAAGATATTTATATCTATAGAAAGGTATTAAAAG	d__Bacteria	p__Actinomycetota	c__Coriobacteriia	o__Coriobacteriales	f__Coriobacteriaceae	g__Collinsella	s__Collinsella [species 0194]	0.60064	1959033	77.82
GUT013204	8	igr_000310	GUT013204_c22	4982	5425	CO_F	lspA	signal peptidase II	C	16	0.020954	0.417141	0.00649996	0.0159662	FALSE	GAATAT	TGGTTA	263	285	GTTACGGCGTTCGTAGAACGCCGTAACCTACCGACGCTGCAAACGCCCCTAAGCGGCAATCTGACGTTCAATCGTCGGTCGCGTACCAAAGTACGCTTCCCTCCTCTTTCACGTCACCTTGCTCGCTTAGGGACGTTTTCGCTGTTGGCGACGGTAATGCGGCGTTTCCATTGCTGGAGCTAAAGGCTTTCTTTCGCTTTCGCTCTTAGTCGAAAGCTATCAAGCGACATTCCGTTTTTCGGAATGTCGCTTTTGTTTTGTGCTGGTTATTTCGCCAGCGTTGGTGAATATGCTGCGTGTTTGGCGTTTGTCACTATAAGATGGTTACTTACGTTAAACGTAATTCGATGTTCTTGAGGGTAGGGGATTGATTTGGGTCGTACTGGGGATATGACGCCGCCTTTGCGTTGGCGGTTGGGTGTTGCTGGTGGGGTGGCGCTCGTT	d__Bacteria	p__Actinomycetota	c__Coriobacteriia	o__Coriobacteriales	f__Coriobacteriaceae	g__Collinsella	s__Collinsella [species 0194]	0.60064	1959033	77.82
GUT013204	9	igr_000777	GUT013204_c88	4067	4147	CO_R	prfB_1	Peptide chain release factor 2	C	18	-0.186453	0.413557	0.00778661	0.0619278	TRUE	CACATT	GTGACA	29	53	GCGCGCAACACAAGCGATTGGTATGCGATGTGACAAAGGGACTTTCCCTTTGTCACATTTTTTATGAGGGAAGGTGTTGAT	d__Bacteria	p__Actinomycetota	c__Coriobacteriia	o__Coriobacteriales	f__Coriobacteriaceae	g__Collinsella	s__Collinsella [species 0194]	0.60064	1959033	77.82
GUT013204	10	igr_000102	GUT013204_c121	2471	2651	CO_R	asnS	asparagine--tRNA ligase	B	16	0.943454	0.413436	0.000146666	0.0220999	TRUE	TAGAAT	TAGCCC	107	129	CCTGGCCCCGCGCCACACAGCCAAAAGGCACCTCGTCAAGCGCCCGCGACCATTTGGCCGCGGGCGCTTTTCGTTTGAAAAACCATCCCACCAATGCCTTATCTGTATAGCCCAAATGAGCCGAGCTGCTAGAATATCGAACTGTATGGATAACTATCATTCAACCGTTATGGGAGGATAC	d__Bacteria	p__Actinomycetota	c__Coriobacteriia	o__Coriobacteriales	f__Coriobacteriaceae	g__Collinsella	s__Collinsella [species 0194]	0.60064	1959033	77.82
FREE045404	1	igr_000100	FREE045404_c1	249843	249935	CO_R	spoVB_1	Stage V sporulation protein B	B	16	2.49781	0.479226	5.99996e-05	0.000286665	TRUE	TATAAT	TTGAAA	36	58	CGGGATGGACGAGGGACGGAACGCACTGGGGCCGGGTTGAAACCCGGCCCCGTTCTGGTATAATGAGGGAGTGATCCGGAAAGGGGTGAGGGG	d__Bacteria	p__DTU030	c__DTU030	o__DUMP01	f__DUMP01	g__DUMP01	s__DUMP01 sp012839755	0.61944	2880462	84.32
FREE045404	2	igr_000840	FREE045404_c1	2078996	2079286	CO_R	thrZ	Threonine--tRNA ligase 2	C	17	2.73302	0.47892	2.66665e-05	0.00472227	FALSE	TATAAT	TTGACA	4	27	AGGCTTGACAAGCCGGGGGCGTAAGCGTATAATGAGGCCAACGTAAAGCGATGACGAGGACGATTAGGCTGCTTCCGGGCCGCAGCGAGGAAGGACCGCAGGGTGGAAGTCTTTCCGGTAACCGGTCGGCCGAAAACCCCCTCGAAGCGCCTGCCGAAAGCGAGTAGGTAAGGCCGGCGAAGGCCGTTAGAGCTTAAGAGGCGCGGAGCGCGAATTAGGGTGGAACCGCGGGTTGACCCCGTCCCTTCATTGGGACGGGGTTTGTTTATTATCGGCGAAGGAGGACACACC	d__Bacteria	p__DTU030	c__DTU030	o__DUMP01	f__DUMP01	g__DUMP01	s__DUMP01 sp012839755	0.61944	2880462	84.32
FREE045404	3	igr_000189	FREE045404_c1	446525	446807	CO_R	porC_1	Pyruvate synthase subunit PorC	B	18	1.64249	0.473584	7.33328e-05	0.00202665	TRUE	TATACT	TTGACG	44	68	GGCCCACCCCCTCGACCGCCCTGCCAGATGCGTGACAATTTTCCTTGACGCCCAGTCCGCTTGTTTGGTATACTTGAATACGGGCACCTGGGCGTAAGGTGTGTATACTGTATTCACCCACCCCCGCGAGGGGTTTTTTTGCTTTCCAGTGTTATACTACAGCCGGACGGAAGCTCAGCCTCCTTACGCGGCCGGCCCAAAGGAGGTGGGGAGCACGGAAGGGGCCTCAGCGTTGGGAAGGGCTAGGAAGAGTGCCTTCGAGCACGGAGGAAGGAGGATATTT	d__Bacteria	p__DTU030	c__DTU030	o__DUMP01	f__DUMP01	g__DUMP01	s__DUMP01 sp012839755	0.61944	2880462	84.32
FREE045404	4	igr_001019	FREE045404_c1	2551759	2552051	CO_R	hndA_3	NADP-reducing hydrogenase subunit HndA	B	18	0.864963	0.469681	0.000686662	0.0043333	TRUE	TACACT	TTGACG	81	105	GGAACGGTCCGGCACGGCCGGACCCACAGGCGGGGAGAAGATTGTTATAAAACTGATAAAAAATCTTTGGCCGGGCACTGATTGACGTAAACGTAACAAAGGTGCTACACTGAGGGTGAACTCAGGGTGGCACCTTTTTTCGCGTCGAATTCATTGTTGCAGTGCTGAGACACTTGACCGGAGCGGGGTAAAGGGGGATGGCCGGAAAAAGACGAGGCGGGAGGATCATGAAAACTGAGGGTCATAGCGCACCACGTATTGTCGAAAAGTTGACAAAGAGGAGGGACCCGGCC	d__Bacteria	p__DTU030	c__DTU030	o__DUMP01	f__DUMP01	g__DUMP01	s__DUMP01 sp012839755	0.61944	2880462	84.32
FREE045404	5	igr_001037	FREE045404_c1	2601872	2602150	CO_R	rnfC	Na(+)-translocating ferredoxin:NAD(+) oxidoreductase complex subunit C	C	17	1.07719	0.446931	0.000106666	0.0543426	FALSE	TATAGT	TTGATC	228	251	AAGCCTGCCGTGCAGCCTACCGCGTGCAAAGGACGGCCCTTGCGGCCGTCCTCTTTTTTCCCCCTTTTCTCCCAGCGTGCGTGAAAACTGGGAGAATCTCAGGTGGTCAGCGAGCGGGGTTTTTATGTTATAATGGACAAGGTTAAAAGCCGCTGCCAAGCGGGACCTGGTTAATTTTCTCCGGACCAAAAAAGGATTTGGCTTAATGGGTGCCGAAGTATAGAGAGTTTGATCGAAGTATAACAACGTTTTATAGTCTGAAGGGGTGAAGGAGAGACC	d__Bacteria	p__DTU030	c__DTU030	o__DUMP01	f__DUMP01	g__DUMP01	s__DUMP01 sp012839755	0.61944	2880462	84.32
FREE045404	6	igr_000195	FREE045404_c1	453684	453967	CO_R	serS	Serine--tRNA ligase	C	17	1.76917	0.434439	8.66661e-05	0.0136341	FALSE	TAAACT	TTTTTA	10	33	GTCGCTTGCTTTTTTAAACTGCTCCTGTATAATTAAACTAAGACAAGCCACGGCGAGGAAGGGAAAAACTACGCCGGTTGTCCGGGCGAAGAGAGCTGGCGGGTGGTGTAAGCCGGTGCCGGAGCCGGGGGAATCCGTCCTGGAGCCGACGGTCGAAGCCGTTCCGGTGGTGCCGTTATAACCGCCGAGGTGGGCCTGGGGCCAACCAGGGTGGCAACGCGGGCGAGCCCGTCCCTGCTGGGGACGAGCTTTTTTGTTGCCAATACACATACGGAGGGATAAGC	d__Bacteria	p__DTU030	c__DTU030	o__DUMP01	f__DUMP01	g__DUMP01	s__DUMP01 sp012839755	0.61944	2880462	84.32
FREE045404	7	igr_000599	FREE045404_c1	1371927	1372148	CO_R	slyA	Transcriptional regulator SlyA	C	16	1.78491	0.431657	0.000153332	0.00989138	FALSE	TAGAAT	TTGACA	159	181	CAGGCAGAACAGCGAGGGCGGGCAGTGGCCCGCCTTTTTCTGTTGGCTCAAGACAGGTCGGCGCTCACGGGGCATACCAAAGTCCCTGAAGAAAACGCCTGCTTACAGAAGAACTGTTGATGTTCAGCTCAGCGGAAGTTGGTTTCCCGGCCAAATATATTGACATTCAACATAAAAGCGATAGAATGAAAGCAGCAATCGACTATAGGGAGGCCAACGAAC	d__Bacteria	p__DTU030	c__DTU030	o__DUMP01	f__DUMP01	g__DUMP01	s__DUMP01 sp012839755	0.61944	2880462	84.32
FREE045404	8	igr_000176	FREE045404_c1	418882	419122	CO_R	rsmA	Ribosomal RNA small subunit methyltransferase A	C	18	2.63846	0.431435	1.99999e-05	0.00942256	FALSE	TATACT	TTGATT	45	69	AGAGGGCAGCAACTGCCCTCTTTTTCACGCTTAACGGGGGCCGGCTTGATTTCGGCGCTCGGCAAAGGTTATACTAAAAAGAGGTTGGGAGCAGGGGGTAAGAGCCATCGTTTCTAGCACACGCGCCCTTCTTAAGCGGCACCGCTTCCGGGCCAAGCGGCACCTGGGGCAGAATTTCCTCCTCGACGCCGGGATTCTCGCCCGGCTGGCCGAGTCCGCGGAACTTAGCGCCGCGGACACC	d__Bacteria	p__DTU030	c__DTU030	o__DUMP01	f__DUMP01	g__DUMP01	s__DUMP01 sp012839755	0.61944	2880462	84.32
FREE045404	9	igr_000458	FREE045404_c1	1053194	1053502	CO_F	rpoB	DNA-directed RNA polymerase subunit beta	B	17	0.804813	0.429785	0.000459997	0.0165732	TRUE	TATCAT	TTGACG	83	106	TTTTGTCGGGCGTCCCATTTTAGTGTAGCGGCGCCGCCCCTGCCCTAACCTGCGGTCGCGTCAACCAGGGCGCGATCTTTCTATTGACGAAAGCCGGGACTTATGATATCATAACTAAATGCGAAACCAGGGGTAGTTCTTGCCTTTTTTGGCCGCACAAGGGCACAAAGAATAGCTCCTGGCAAAAACGGGAATAATACCTAGTGGCACTTTTTTGTCTTCAAGCGAGGTTGCGCACTCTTATGGCCGCCTTGCTTTTCCGCGTTTTGGGGAGCGACCCCTAAATAGCTTGCCGAGGGGTGAAGTGCA	d__Bacteria	p__DTU030	c__DTU030	o__DUMP01	f__DUMP01	g__DUMP01	s__DUMP01 sp012839755	0.61944	2880462	84.32
FREE045404	10	igr_000227	FREE045404_c1	517535	517782	CO_R	dnaN	Beta sliding clamp	C	18	0.585628	0.421481	0.000266665	0.0756055	FALSE	CATATT	TCGCCG	22	46	ACGCTGTGGATAACCTTTTTCTTCGCCGCCGCTCTACTTTTTTCCCCATATTTTTCACTGCTTGTCCACACCTGCGACGCTTTTTTCCACTGCATGATACCTGTGGACAAGCTTTTTTCCCGTTTTCTCTGCTTTTTCCACAGGCCTCTACTAATGCTACGCTGTCTTTTTAACCTCTGTCTTACTACCACCTTCGTAGTAACACGCCCTGTGGATAAAGCGCAAAGCCTTAGGTGGAGGAGAGGAAG	d__Bacteria	p__DTU030	c__DTU030	o__DUMP01	f__DUMP01	g__DUMP01	s__DUMP01 sp012839755	0.61944	2880462	84.32
FREE024160	1	igr_000515	FREE024160_c2	273980	274250	CO_R	yclQ	Petrobactin-binding protein YclQ	A	17	0.980618	0.650662	0.000133332	0.000706662	TRUE	TATGCT	TTGCAC	104	127	ATGAACCGTTTTTTGCAAGTGGGCCCTTGGCCCGCTTTTTTTATTTTCAGGTTTCGCATATAAGGAAAGAAAAATATTTCCAGTCCCTTTTTGACAATTTGGCATTGCACATCCTTTTTTTGTTTGATATGCTTCTCAATGAAAACGACAATGATAATCATTATCACTGAGAACGAATCCACAGAAGCATCCATACATAGAACAGAGGACGTGGACGCGTTCGAGTTGAGACGATTGTCATTCAATACAGATACATAAGGAGATGGACGGA	d__Bacteria	p__Bacillota	c__Bacilli	o__Exiguobacterales	f__Exiguobacteraceae	g__Exiguobacterium	s__Exiguobacterium aurantiacum	0.5278	2905680	97.24
FREE024160	2	igr_000617	FREE024160_c21	2623	3026	CO_F		hypothetical protein	B	17	0.365069	0.53769	0.000706662	0.00509997	TRUE	GATAAT	TTTACA	154	177	TGTTGTGTATGTTTTCCATAACATTAGGAACGTGATCGATAAGTTCGAAAAATAGACGTAAAGATTTGAACGATTACTAGTTAATTTAGCAGTAAAAAGTCTGTATAGCCTCAGCGCTCAACCTGATAGAGTTGAAGCTGCAATTATCTTAATATTTACATTAAATATATTTTTTGGGATAATGTACATACAGTATTTTAACTCCAAAAATCATTTGATTAACTCCTTACATACATAATCACCTTACCTATTTTTGTTTCATGTATTTTGAATATTCAATATTATTCTACAGCAATCATTTCTCGTTCGAGTCATTCTTAGAGTATAAAAAGCAGTTCGTTTGCTAATTGAAACATCATTCTGTCTTTTAGATTGATGTCATTTCACTTCAAAGTGAGGCGACC	d__Bacteria	p__Bacillota	c__Bacilli	o__Exiguobacterales	f__Exiguobacteraceae	g__Exiguobacterium	s__Exiguobacterium aurantiacum	0.5278	2905680	97.24
FREE024160	3	igr_000873	FREE024160_c5	125339	125647	CO_F	thrS	Threonine--tRNA ligase 1	C	17	0.729798	0.504554	0.000159999	0.0632601	FALSE	TATACT	TTGTTT	4	27	AGGATTGTTTTTCTCGATTAGGTTGACTATACTAATAAGCATATAACCGATGCAGGAATAGAGGACACGAGATGTCGATACGGGTTTCTAAGCGAGGGAAGGTTGGTGCGAGCTTCCTAAACACGACGACCGTCTTACTCCCTCTTAGCACCGTACGGGACAATCGTGCGGCGGGTCACACTCGTTATCGTGTGTTCGAGCCAAGCTTCTGCTTGGGAACGAGGGTGGTACCACGAGAATCAAAGCTCGTCCCTTTCATAGGGATGGGCTTTTTTTATTTTTTTCTAAATAGAGAGGGGAAGTTGACAC	d__Bacteria	p__Bacillota	c__Bacilli	o__Exiguobacterales	f__Exiguobacteraceae	g__Exiguobacterium	s__Exiguobacterium aurantiacum	0.5278	2905680	97.24
FREE024160	4	igr_000138	FREE024160_c1	447449	447576	CO_F	der	GTPase Der	B	17	0.477054	0.471074	0.000306665	0.00864661	TRUE	TATGAT	TGGTCA	43	66	GACGGTCGTTCAAGCGGGAGCCAGACTCCCGCTTCTTTTTGTATGGTCACCGAATTTCCGCTGTGATATGATAGTACAGTTGCATATTAGAAACGACTATTTATTGAATGAAAGTTAGAGGTGTTTTT	d__Bacteria	p__Bacillota	c__Bacilli	o__Exiguobacterales	f__Exiguobacteraceae	g__Exiguobacterium	s__Exiguobacterium aurantiacum	0.5278	2905680	97.24
FREE024160	5	igr_000261	FREE024160_c11	14878	15185	CO_F	secE	Protein translocase subunit SecE	C	18	1.20362	0.469891	0.000239998	0.0145676	FALSE	GATGCA	CTGCCG	228	252	CCGATATTGACCCCACGCCTCCTATGTGATACTTTTAAGGCAGCGCCTTGTCCGTAGACGCCATTTTACAGGAGGCGTTTTTTTTTCGCTCTTTTTTAATGGGAGCCGTCGAAAGGGGCGCTTATGAATGGCAAAGAAAGTAAGTCTCGCATGCGCGGATTGTGGGTCACGAGTTTACTCGACGACCAAGAAAGAGGATGTGCGGACGCGGCTTGAATTGAACAAGTTCTGCCGTCGTTGCAATGCGCATACGATGCATCGAGAATCAAAGTAACGTTAATTGGCATTCAATGTAGGAGGAAGCTACC	d__Bacteria	p__Bacillota	c__Bacilli	o__Exiguobacterales	f__Exiguobacteraceae	g__Exiguobacterium	s__Exiguobacterium aurantiacum	0.5278	2905680	97.24
FREE024160	6	igr_000380	FREE024160_c18	5186	5385	CO_F	yheI_2	putative multidrug resistance ABC transporter ATP-binding/permease protein YheI	C	17	0.576511	0.444036	0.00111333	0.0206141	FALSE	TACCAT	TAGACA	56	79	TGAGTTACCGGAACACTTCGCCGCGGCGGAGTGTTTTTTTTGTATCCATATATTGTTAGACAATCGAACAAACTTTCGCTACCATAAATGAATAGTCTTATTTCAAGATATAGGGGGCGTTTCACATTCGTGTATTCAAACAATTATCCTGGTTTTTCAAGCTGGAGTGGCGCACATACGCACTCGGTATTGTCCTGCTC	d__Bacteria	p__Bacillota	c__Bacilli	o__Exiguobacterales	f__Exiguobacteraceae	g__Exiguobacterium	s__Exiguobacterium aurantiacum	0.5278	2905680	97.24
FREE024160	7	igr_000828	FREE024160_c5	25877	26070	CO_F	yugI	General stress protein 13	C	17	0.0162524	0.438969	0.00102666	0.0812826	FALSE	AATAAT	TTTAAA	87	110	ACAAAAAAAGGGCTAGGCCTCAGCCTAGCGGAATCAGGGGGGAATACTTGAAGTCTTGCTTGATTTGTATTTACCCCGAGGTCCAACTTTAAAACGTAAAAATGTTTCCGAATAATCTTTTTTACTAATTTCTACACTTTATCGAAAAAAGTATGTTATAGTAAGTTGATGAATTTAGCATAGGAGTGTTTGTA	d__Bacteria	p__Bacillota	c__Bacilli	o__Exiguobacterales	f__Exiguobacteraceae	g__Exiguobacterium	s__Exiguobacterium aurantiacum	0.5278	2905680	97.24
FREE024160	8	igr_000265	FREE024160_c11	19154	19346	CO_F	rpoB	DNA-directed RNA polymerase subunit beta	B	17	-0.193344	0.437233	0.00257998	0.00632662	TRUE	TAACAT	TTGACT	17	40	CAAACGGCGAAGTCTTGTTGACTCGCTATAACGTATATGCTAACATTATAAAATGCCATTGGAATGGAATTCGCTTGGAACTGCCGCGTTTGCCGCTTTTTAGACGCGGAAAAAGAGCGACATTCAATGACAATGTTCGATTATTACGCCCGAAAAATTCGCTAAAGAATTGGGGGTCTGCGAGGTGAATCAG	d__Bacteria	p__Bacillota	c__Bacilli	o__Exiguobacterales	f__Exiguobacteraceae	g__Exiguobacterium	s__Exiguobacterium aurantiacum	0.5278	2905680	97.24
FREE024160	9	igr_000338	FREE024160_c15	31128	31232	CO_F	ftsH	ATP-dependent zinc metalloprotease FtsH	C	17	1.29518	0.432084	8.21237e-05	0.114479	FALSE	TATACT	AAGAAA	35	58	CGTTTTTCTTTTGAAAATGTGACGTGGTAAGATAAAAGAAATACCCAAAGTATACACATATACTGAATGGGCGAGAACATCGTTTCTCGGAATAGGAGGCAGAGA	d__Bacteria	p__Bacillota	c__Bacilli	o__Exiguobacterales	f__Exiguobacteraceae	g__Exiguobacterium	s__Exiguobacterium aurantiacum	0.5278	2905680	97.24
FREE024160	10	igr_000927	FREE024160_c5	257555	257701	CO_F	argR	Arginine repressor	C	17	1.75999	0.430613	0.000373331	0.00566409	FALSE	TAGAAT	TAGACC	77	100	CCTGCAGACGAATTCGTCTGCAGGCTTTTTTTATAAGCGAACGAAGTGGGGGACGAGTGATTTCATCTTTCGAAAGCTAGACCTTTTTTCGACAATACTTTAGAATGAACATGAGTATGTGAAACGGAAAAAGAGGTGTCAGCCAGC	d__Bacteria	p__Bacillota	c__Bacilli	o__Exiguobacterales	f__Exiguobacteraceae	g__Exiguobacterium	s__Exiguobacterium aurantiacum	0.5278	2905680	97.24
FREE059186	1	igr_000103	FREE059186_c48	1694	1897	CO_R	recA	Protein RecA	C	18	-0.0794695	0.431342	0.00742662	0.0108284	FALSE	AAAAAT	TTGACC	140	164	TTGTAACTATCGATTCGATTTTTTTTTTTTAAAAATATTCAATAAAAAGACTATAAAGAGAACAATATTATATTTATATATATAATTCAATAACTTATTTTTATTGCAAAAATAGAACAAAAGTAGTACAAATTAATTAGTTGACCTGTATATAAATGGAGTAGAAAAATGAATAAATAGTTAAAAGTTGTTAAAGATAATAGT	d__Bacteria	p__Pseudomonadota	c__Alphaproteobacteria	o__MED-G09	f__MED-G09	g__GCA-002731945	s__GCA-002731945 [species 6394]	0.35183	1338765	72.19
FREE059186	2	igr_000214	FREE059186_c87	239	391	CO_F	mraZ	Transcriptional regulator MraZ	B	17	0.770491	0.412835	0.00887327	0.00135999	TRUE	TAGTCC	TTGACT	75	98	TCCCAAAAAATTACGAAATATCCAATTTATTTAATAAAAAAGATAATTTTATAAGATTTTTTCCATATTAACCCATTGACTCCCATATAATCCCATGTTAGTCCATATTATTCCGCAACGCGTGCGGCTTGTTTTATATTGAGGAGGAAAGAC	d__Bacteria	p__Pseudomonadota	c__Alphaproteobacteria	o__MED-G09	f__MED-G09	g__GCA-002731945	s__GCA-002731945 [species 6394]	0.35183	1338765	72.19
FREE059186	3	igr_000016	FREE059186_c105	8500	8628	CO_R	ndhC	NAD(P)H-quinone oxidoreductase subunit 3	C	17	-0.0247289	0.361378	0.00787328	0.0371682	FALSE	GATATA	TTGCTT	23	46	AAGTTTGTTTTTTATAATCTAATTTGCTTGGAAAAATAACGTTATTGATATAAAAATCCTTATAATCTTGACATGAATCAGGTTAATTTTTGAAAGATTCTGATTTTGGAGGAGATAAGGAGAAGTTGG	d__Bacteria	p__Pseudomonadota	c__Alphaproteobacteria	o__MED-G09	f__MED-G09	g__GCA-002731945	s__GCA-002731945 [species 6394]	0.35183	1338765	72.19
GUT236696	1	igr_000330	GUT236696_c74	302	439	CO_F	ptp	Prolyl tri/tetrapeptidyl aminopeptidase	B	16	0.427723	0.519578	0.000593329	0.00291998	TRUE	TACAAT	TTGCAC	92	114	TCGATTGTATAAAAGACAAAAACGAGATGTGCTGCGGCACATCTCGTTTTTGTCTTTTAATAATTTGGCAGTACTCTTAACTTGTATTAAATTTGCACTTAATGTGTAAAATGATACAATCTGTAAATCCGTAATATT	d__Bacteria	p__Bacteroidota	c__Bacteroidia	o__Bacteroidales	f__Bacteroidaceae	g__HGM04593	s__HGM04593 sp900769765	0.4528	1756049	61
GUT236696	2	igr_000368	GUT236696_c80	3537	3778	CO_F	serS	Serine--tRNA ligase	C	18	-0.567417	0.488265	0.00255332	0.0825878	FALSE	TATTGT	TTGTAA	162	186	TATGTTACTATTAAAATAAATAGTTAGTTATAAATAATTTTTTCTCGCAGCTCTCCTTGTGTGAATGTTTATTCATGCAAGGAGAGTCTTTTTATTAAAAAAATCTTCATTGATATTAACTTTTTATCATTTTGCTGTTAAATAATTAAAAAAGTTGTATTTTTGTAAACTATAGATGTATATTCTTATTGTGAGGAGTGTTACTACTATTTTTACGATAAATAATTAAAAACTAAAATATC	d__Bacteria	p__Bacteroidota	c__Bacteroidia	o__Bacteroidales	f__Bacteroidaceae	g__HGM04593	s__HGM04593 sp900769765	0.4528	1756049	61
GUT236696	3	igr_000407	GUT236696_c93	3718	3928	CO_F	aroF	Phospho-2-dehydro-3-deoxyheptonate aldolase	A	16	-0.0789026	0.470038	0.00193999	0.00154666	FALSE	TAAAAT	TTGTTT	59	81	GTCAGGTACACATACTGCTTATGACATGCACAGGCGAAGAATTCTTCGCCTGTGTTTTGTTGTTTGTTACAAAAACATATCTAAAATATTATTTTTATTAAAAAATGACAAAAATACGTTATAACCAGGTGCATTTTGGCTTAAAATATAGGATAATTAAAGTTTATTTGTATTTTTGCAATTCACATAATAAAGATAAAAATATAATACT	d__Bacteria	p__Bacteroidota	c__Bacteroidia	o__Bacteroidales	f__Bacteroidaceae	g__HGM04593	s__HGM04593 sp900769765	0.4528	1756049	61
GUT236696	4	igr_000229	GUT236696_c5	19989	20093	CO_R	obg	GTPase Obg	C	16	1.23125	0.463327	0.00134666	0.00754508	TRUE	TATTAT	TAGCCC	76	98	ACCGTATAGGGGGCAATATATGTTCCTTAGAAACAAAGTTGCCGCATGCGGCAACTTTTGCTGTTGAAATGTTGAATAGCCCGTGAGGGTCTAAATGTTATTATT	d__Bacteria	p__Bacteroidota	c__Bacteroidia	o__Bacteroidales	f__Bacteroidaceae	g__HGM04593	s__HGM04593 sp900769765	0.4528	1756049	61
GUT236696	5	igr_000247	GUT236696_c50	1144	1362	CO_F	fusA	Elongation factor G	C	17	-0.0474594	0.458526	0.00351331	0.0210777	FALSE	TACTTT	TTGTCA	129	152	CAAGAAAACGAGCTTTATTCTCAGTAAATCAATGCTTTATGTCGCCTTTCTCGATGCTTTCGGGAGGGGCGATTTTCTGTTTTTGTCAAAAACTATGTTGCATAACATAAAAACGAATTGCAACTTTCTTTGTCAATACGATTAATATTTATTACTTTCGCACCGTTTCTCGTAACAGAGTACAAGAAATAACTAGTTTTAACTTAAAAATGCAATATT	d__Bacteria	p__Bacteroidota	c__Bacteroidia	o__Bacteroidales	f__Bacteroidaceae	g__HGM04593	s__HGM04593 sp900769765	0.4528	1756049	61
GUT236696	6	igr_000029	GUT236696_c105	2421	2636	CO_R	mnmE_1	tRNA modification GTPase MnmE	C	18	-0.242084	0.438992	0.00297998	0.0444367	FALSE	TAAAAA	TAGAAA	120	144	GAATGAATAAAAAGCGCAACTTTGCGTTACGCTTGCCCTCAAAATGCTCATTTACGCTTAGTAAACTGCGCTTTTTCGGGCTTCGCAAGCCTTAATTTGCATCTTTTTATTCATCCTCATTAGAAACTATCTATTTACTACCATTAAAAACAATAACCGCAAGGGCAGGCCGTGTGTCTGCCCTTGCAATGAAAAAACAAAAGAAATAATCTGACG	d__Bacteria	p__Bacteroidota	c__Bacteroidia	o__Bacteroidales	f__Bacteroidaceae	g__HGM04593	s__HGM04593 sp900769765	0.4528	1756049	61
GUT236696	7	igr_000311	GUT236696_c68	29909	30015	CO_F	msbA	Lipid A export ATP-binding/permease protein MsbA	C	18	0.474293	0.412206	0.00307331	0.0182929	FALSE	TGTAAT	TGGGAA	57	81	GTTTCTGCGGATGTTTTTTAGAAGACAAATGAATTTAAAAATTGTAATTTACCTATTTGGGAAAATAAAAAGTTGTACTTTTGTAATCGTTTTTATAATTAATATAT	d__Bacteria	p__Bacteroidota	c__Bacteroidia	o__Bacteroidales	f__Bacteroidaceae	g__HGM04593	s__HGM04593 sp900769765	0.4528	1756049	61
GUT236696	8	igr_000227	GUT236696_c5	17928	18112	CO_R	rpsG	30S ribosomal protein S7	A	18	-0.378143	0.404034	0.00816661	0.00045333	FALSE	ATTAAT	AAGATA	141	165	TTCTTAAAACAAGCGGCAGATGAGTGATTCCGGCTTTGACTTTGGGATATGACTCGCAAAAACATATTTTATTTAACAAGTTTTGGTTTGTTGGAAGTTATAAGGTTGAGTAAATGCCTCGGTGGAGGTGTTGAAGAATTTAAGATAACGCAGCCAAACAAAAACATTAATTTTCGTAAGAGAAA	d__Bacteria	p__Bacteroidota	c__Bacteroidia	o__Bacteroidales	f__Bacteroidaceae	g__HGM04593	s__HGM04593 sp900769765	0.4528	1756049	61
GUT236696	9	igr_000429	GUT236696_c99	2955	3064	CO_F	rny	Ribonuclease Y	C	16	0.530322	0.403748	0.00297998	0.0159662	FALSE	TAAAAA	TGGCAG	72	94	GTTCCGCCCTATATTTACAATTTCACGCATTGCAGATTCACGTCAAGCCGGTACAGCATACCGGTTCGCGAATGGCAGTGCGTTTTATTATATATAAAAAATTAACCATT	d__Bacteria	p__Bacteroidota	c__Bacteroidia	o__Bacteroidales	f__Bacteroidaceae	g__HGM04593	s__HGM04593 sp900769765	0.4528	1756049	61
GUT236696	10	igr_000061	GUT236696_c109	19273	19419	CO_R		hypothetical protein	C	16	-0.0481528	0.398174	0.00229998	0.0521002	FALSE	TAAGGC	TTGCAT	79	101	ACTCTATTCCTATAATAATTCTTAACATAGTTCCATTTTATCGAACAATATTTTGTTCTGTCCTATATATTAGGTAAATTTGCATGATTTTGGGGATACTGTAAGGCGTTTCCCAAGCACTGACGCAAATAAAAATCGTTCGATATA	d__Bacteria	p__Bacteroidota	c__Bacteroidia	o__Bacteroidales	f__Bacteroidaceae	g__HGM04593	s__HGM04593 sp900769765	0.4528	1756049	61
FREE042922	1	igr_000109	FREE042922_c13	16382	16625	CO_F		Helix-turn-helix	C	17	0.779466	0.610612	0.000399997	0.0243169	TRUE	TAGCAT	TTGACA	184	207	ATTCGGCGTATTCAGTAAGTTCGCTAAGAATCTTGTCTAAAACAGAGTTGGTCACTGAGTTCCCTCACTTATGTCGAAATTGTGGCGATCGCCGCTATTTTTGATTATCAGCATTTTCGGACAAAAAAATACAGGTTATCAAAACCTTAATAATTCCCAGATCTGGGAACACCCTTCGTATCTGTTGACACGGGGGGTTTTTGTTGCTAGCATTGAGCTTGAATTGAATATTCACCACAAATAG	d__Bacteria	p__Cyanobacteriota	c__Cyanobacteriia	o__Thermosynechococcales	f__Thermosynechococcaceae	g__JAAURS01	s__JAAURS01 sp020058975	0.48805	4351894	78.09
FREE042922	2	igr_000873	FREE042922_c355	8179	8470	CO_F	map	Methionine aminopeptidase 1	B	17	-0.198452	0.51836	0.00185332	0.00556663	TRUE	TGTAAT	TTGCTA	228	251	GCGAAAATAGAAAACGCTGCCAGCAGCATTCTTAGGATCTTTAAATCTCAATTAGGATCTTTAAATCTCAATATAGAACCTGAGTCGTAACCTTTTGGAATTGATTTTATGGGAAATGCAGATTCTTGGTGCGTAGCGATCGCCCTCTTTCAATCCGAGCGAACTTCATGAGCTGTCCCTTCGGTCAATGTCAGAAGCCCTAATTTAACGTTATTCTGAAGAAAGTGTTTGCTAGCTTACACATTAGCTGCTGTAATCTCCACCTTTATTGTTTCGGCTCAACCCAACCCGC	d__Bacteria	p__Cyanobacteriota	c__Cyanobacteriia	o__Thermosynechococcales	f__Thermosynechococcaceae	g__JAAURS01	s__JAAURS01 sp020058975	0.48805	4351894	78.09
FREE042922	3	igr_001358	FREE042922_c517	2017	2158	CO_F	rpoC	DNA-directed RNA polymerase subunit beta'	C	17	0.234205	0.506263	0.000666662	0.0925339	TRUE	GATACA	TTTTTA	94	117	AGGGGTATAAGCCTCTAGAAAGATTGACTGCTGCTTGAAACGGGTGTGAAAACGATAGTGTTTTCCGCTCTTTCAAGCGGCAGTTACCCCAGTTTTTTTACGACTACTTCAGTTTGAGATACACAAAAGGAAACGCGAAGCG	d__Bacteria	p__Cyanobacteriota	c__Cyanobacteriia	o__Thermosynechococcales	f__Thermosynechococcaceae	g__JAAURS01	s__JAAURS01 sp020058975	0.48805	4351894	78.09
FREE042922	4	igr_000445	FREE042922_c227	6186	6565	CO_F	clpB	Chaperone protein ClpB	C	18	0.836032	0.504761	0.000199999	0.0293857	FALSE	TATCTT	TTCAGA	249	273	GATCATGGGTTTTATAACCTCCAACATTGACCCTCACCCCCAGCCCCTCTCCCAGAGCGGGAGAGGGGAGTAAGAATCTTGTCCCTCTTCTCCCTGAGCGGGAGAAGGGGTAAAGCCTTTGGGCTATAAGAAAGGGGATGAGGGAGTGCAAAGCATATTGCTTCTAAGCAATTCTCTAGGTTATTTAATTCACAATCCAGAATCCAGAATCGGAAATCTAGCGCTAAAATTCCGTTGTTCAGGCAAAAGTTCAGATAAAAAGTCGTTAACCCCTATCTTTAGGGGTGAGAACACCGATCCTAGGATTACCTGCCTACTCTCTACAATAACTGTAGAGCAGTACAGACTTGCAGGTGCCCCTAGCGGGAGGAAGATCATCT	d__Bacteria	p__Cyanobacteriota	c__Cyanobacteriia	o__Thermosynechococcales	f__Thermosynechococcaceae	g__JAAURS01	s__JAAURS01 sp020058975	0.48805	4351894	78.09
FREE042922	5	igr_000513	FREE042922_c253	4117	4453	CO_F	ftsH2	ATP-dependent zinc metalloprotease FtsH 2	C	18	-0.0890126	0.488312	0.0055133	0.0182929	FALSE	TAGAAG	TTGACA	278	302	AGACTGTAGGGGCGCAAGGCCTTGCGCCCCTACAATGCATGGACAATGAAGACAAGCGACGAAAACGATAGGATAACAGTAGCGTTACGGCAAGCTTGAGCAGAAAACCACAAAAAAATTTGCTGTGTTTCTGAGAATTAAGTTAAATTAAGTTAAGAAACTTTACTTAACATTCTTGTTTAGGGTGTCGGGTCTGTCCGGTCAATTCACTTAAATCATAAATACAGCGTTGTGTCTGGGTAACAGCCTAGGCATCGACCAAGCTAAGTTTAGGCTTTTTGACATTCCGTCTATTCAAGCTCTAGAAGCGTCATCATCAAAGAGGTTCAGCGAACAT	d__Bacteria	p__Cyanobacteriota	c__Cyanobacteriia	o__Thermosynechococcales	f__Thermosynechococcaceae	g__JAAURS01	s__JAAURS01 sp020058975	0.48805	4351894	78.09
FREE042922	6	igr_000200	FREE042922_c155	4188	4547	CO_R	typA	GTP-binding protein TypA/BipA	A	18	-0.337108	0.484829	0.0048133	0.000259998	FALSE	TGTTCT	TTGCCC	185	209	TATCACCCTCTCCCCCTTCGACAAGCTCAGGGCAACGCCCAGCCCCTCTCCCAGAACGGGCGAGGGGAGCCGGATTATCCCTTTTCTCACCAAGGGGAGAAGGGTAAAGCCTTTGACGATAAGAAAAGGATAAGAGTGATGTAAGAGGTCTGCTTCACATGTCATTTTGTAAATTCAAGAACAGATTGCCCACTAAAACTTCAGCGGTCTGTTCTTAGCGCCAAGTGTTACGATAAAAATGTTAAGTATTTTTTACGAATGGGGCGAAACGCTGTCGTCACCCCAGAGCGCCAACGCTAACAAATTCAGCTTAAGGTACTGACCTTAATTTAATCGCTTGATAGGTTTGGAACAAGTTTT	d__Bacteria	p__Cyanobacteriota	c__Cyanobacteriia	o__Thermosynechococcales	f__Thermosynechococcaceae	g__JAAURS01	s__JAAURS01 sp020058975	0.48805	4351894	78.09
FREE042922	7	igr_000218	FREE042922_c162	1234	1417	CO_F	sacA	UDP-N-acetylglucosamine 2-epimerase	C	16	-0.222275	0.454334	0.00147999	0.0895181	FALSE	TATAAA	TTGCAG	16	38	AGGCTTTTAATGGGTTTTGCAGCTTAACATTGCAACGTTATAAAGCCTCAAATCATTTTAAGCCCGGTTACGACCGGGTTTTTTCATGGCAAAATACGAGACAATTTAGGACGAGAACTCACGATGTGAGAACTCATGCGACAAAACTCGCGCACCAACGCTATCCGTTCAGCCTGGAGCATTC	d__Bacteria	p__Cyanobacteriota	c__Cyanobacteriia	o__Thermosynechococcales	f__Thermosynechococcaceae	g__JAAURS01	s__JAAURS01 sp020058975	0.48805	4351894	78.09
FREE042922	8	igr_000987	FREE042922_c399	6249	6419	CO_F	btuD_5	Vitamin B12 import ATP-binding protein BtuD	C	18	0.360815	0.42887	0.000839994	0.046697	FALSE	TACCCT	CCGCCA	76	100	CAGCTTGAGTTATACGATTAGCTAATGCATTAGCTAAGTAAGGGGTGAGCATTGCTCACCCTTTATTTTTGAGCGTCCGCCAGCCTCAAAAGTACACGCTTACCCTTAAACTTAAGGTTCTAATCTCCATTTTGTTAAGCCAAGTTAAACCCAGAAACTTCAAGAAACGCC	d__Bacteria	p__Cyanobacteriota	c__Cyanobacteriia	o__Thermosynechococcales	f__Thermosynechococcaceae	g__JAAURS01	s__JAAURS01 sp020058975	0.48805	4351894	78.09
FREE042922	9	igr_001384	FREE042922_c524	6734	6947	CO_R		hypothetical protein	C	18	0.322371	0.42431	0.00231998	0.014101	FALSE	TAGGTT	TTGCGG	181	205	ACTGCTCTAGGCTAAAGTGCTGGGGGAATGCAAATAGCTTTTTCAAGGCTCAAGATGATAATTCTCCTGAGCGATAAAAAAGGGTAGAAACTAGTTTCTACCCTTTTTTAAACTAAATGTTTTTATATTTGAGCAACCAATTTTATGGATCTGCTCAATCATCGTTGTTAACTTTATCGCCTTGCGGTTTGCATGGGTTCAAAAATAGGTTGAG	d__Bacteria	p__Cyanobacteriota	c__Cyanobacteriia	o__Thermosynechococcales	f__Thermosynechococcaceae	g__JAAURS01	s__JAAURS01 sp020058975	0.48805	4351894	78.09
FREE042922	10	igr_001318	FREE042922_c510	9191	9406	CO_F	obg	GTPase Obg	C	18	-0.550644	0.417442	0.00279331	0.0834569	FALSE	TACTAT	TTTTTA	69	93	GCTGTCAATTGGATAGAGCGTAAGGATTTGAGGCAATATTTGTCATGATGAGCTGAGCTTTTTCGGCTCTTTTTAGTGCAAAGCATTGAAGGCTACTATAAATTGGGAGTATCACACTTAGTCAGTTCCAACGGGTTTCTAAAAGCGACCTGCTCGATAAACGATGGGTCTGTGTCGCTTTACATTTGTTGGACAACAGGAATTTAGATAACTGCA	d__Bacteria	p__Cyanobacteriota	c__Cyanobacteriia	o__Thermosynechococcales	f__Thermosynechococcaceae	g__JAAURS01	s__JAAURS01 sp020058975	0.48805	4351894	78.09
FREE015310	1	igr_000237	FREE015310_c177	14906	15240	CO_R	rpoB	DNA-directed RNA polymerase subunit beta	C	17	1.12916	0.453521	0.000113333	0.0462453	FALSE	TAGACT	TCGACA	170	193	CCGATCGGGCCCGTTCGGGCGGAAAATGCGGCCAGTGACTGTCCAGATGCTTGACTGACGGGCGGGCGCGAGGCACCCTTGCTTCGCACCCAGTGCAACCGTGGCGTGCTGATCGCGACGGATGTAGGCCATTGCTCCGGCGCATCCGCCACGGGAACTGAGGGGTGGCCTCGACAGCCATGCCCGCAGTCGCTAGACTTCTACTTTGCGCTGCCCACTGTCACCTCCTGCGGTCCGACTGGCGTCTTCTCCCAGCGGCCGGTTTCGTGGTGCCCAGCAAGAGGCATGGTGGTCGCGCTGGCAGCTTCCGCAGCTAGTCCTTGGAAGGACGCGTC	d__Bacteria	p__Actinomycetota	c__Actinomycetia	o__Mycobacteriales	f__Jatrophihabitantaceae	g__JAFAWL01	s__JAFAWL01 [species 4230]	0.69638	4024258	85.8
FREE015310	2	igr_000683	FREE015310_c35	489	699	CO_F	cmk	Cytidylate kinase	C	16	0.999161	0.384122	0.00055333	0.0247788	FALSE	CAAGAT	CTGACA	94	116	AGTTGAGCCGAAGCTGCCTGACAGACCAAGACATGAACGGCCAGAGCTGAACTAGAGCACTAGCCGTGTCAGCTACTAGGGGCCAGATCTAACGCTGACATAACGCCACGTCGCGGCAAGATGTCCAGCCGCTGGCTCACGTCCCTCGCCTCCGGGCGGTCGGGGTATGTTGCGCCGTGATCCCGAGGTCGACCGACGAGGACGAGACGAA	d__Bacteria	p__Actinomycetota	c__Actinomycetia	o__Mycobacteriales	f__Jatrophihabitantaceae	g__JAFAWL01	s__JAFAWL01 [species 4230]	0.69638	4024258	85.8
FREE015310	3	igr_000083	FREE015310_c126	18695	19095	CO_F	leuS	Leucine--tRNA ligase	C	18	0.519939	0.368316	0.00770662	0.00566409	FALSE	GACCGT	TGGTTA	215	239	CAGGCCCCGAAGTGGATACGGACTGAACACGCTTAAGCACGCTAATCGCATGAGCGGTGGCACAGGAGTGACATGGCACGGACCGCGCCGCGCTTCAACTTGTGCCCTTACCTGGCCGGTCCTACCTTGATCAAAGGTGCCCCGGCGTCCGGTGGCGACGGACGGCGGACGCCGGGCGAGCACCGAATCCCAAATTTGTGATGCGGCGTCGGCATTGGTTACGGAGCGCATCCGCGCCCGACCGTGAGCGATTTGTCGCACCGGGTATTATCCCCGCCATGAGCGCCCGCCTGCTCCTTACCGGGCCGCGCTGACCCGTAGCACGTCGGCGCGGCTGAGCCCTCTGCGATCCTTTCGCGGGGGCTTTTCGTTTGCCCGGACCGCACAGCAGGAGACTCGAG	d__Bacteria	p__Actinomycetota	c__Actinomycetia	o__Mycobacteriales	f__Jatrophihabitantaceae	g__JAFAWL01	s__JAFAWL01 [species 4230]	0.69638	4024258	85.8
FREE015310	4	igr_000169	FREE015310_c152	3546	3671	CO_R	frcC	Fructose import permease protein FrcC	C	17	-0.0917741	0.363076	0.00989327	0.0385352	TRUE	TGCCCT	TGGGTT	3	26	CCCTGGGTTGTGGCGCCGGTGGCTGTTGCCCTCTCACCCGGCTACCGGCGCCCGCAACCTTACGAAACCCGCGCGACCGCACCAGACTGGCGAGCAGCATCTGCCATCGCCGAGGACGAATAGGAC	d__Bacteria	p__Actinomycetota	c__Actinomycetia	o__Mycobacteriales	f__Jatrophihabitantaceae	g__JAFAWL01	s__JAFAWL01 [species 4230]	0.69638	4024258	85.8
FREE015310	5	igr_000195	FREE015310_c160	2073	2275	CO_R	znuA	High-affinity zinc uptake system binding-protein ZnuA	C	18	0.819739	0.343961	0.00313331	0.00707516	FALSE	TTAGCT	TTGACA	89	113	GGGTTCGCACCGCAGTACCCTGATCGGCCACCGAAGGCCGCAGCGCTCACGGCGCTGCGGCCTTTGTCATGCCCGCTGGCCTATCGCTGTTGACAATCGATTTCATTTTGAGGTTAGCTTGGAATCGAGCGTCTCGCGTTCGGCCGTTGCCGGTGCGCCCGCTAGCCGCCCACCGATGAGCCTCGATCAGCGCAGGAGTGTCC	d__Bacteria	p__Actinomycetota	c__Actinomycetia	o__Mycobacteriales	f__Jatrophihabitantaceae	g__JAFAWL01	s__JAFAWL01 [species 4230]	0.69638	4024258	85.8
FREE015310	6	igr_000432	FREE015310_c244	9025	9324	CO_R	gyrB	DNA gyrase subunit B	C	18	-0.499158	0.322695	0.00931994	0.0275455	FALSE	GTTGCC	TTCACC	267	291	CCGGCGTCCGGGCCGCTCCGAGGCCTCGCCCGGCCGCGAGCCCGGCGACGCTGGATCGAGCGCTGAGCTCGGCAGACCCCCGGTCGCGTGGGAGCCCGCGCCCAGGGGGCTGTCCGGGCCTCTATGACGCGGTTGGGACGCGTCGAAGAGGCGATCAGTGCCGTCCATGCACTAGACTGAGGTGTCGCATGGGGTCGGTACCACGCCGGTTCGCTAGCCGCCTGGTCCGCCCCGTGTTCATGTCCGGAATCGAACTGTCCCGAACCGTTCACCAGCGGTTGGTGAGAAGGAGTTGCCTCG	d__Bacteria	p__Actinomycetota	c__Actinomycetia	o__Mycobacteriales	f__Jatrophihabitantaceae	g__JAFAWL01	s__JAFAWL01 [species 4230]	0.69638	4024258	85.8
FREE015310	7	igr_000986	FREE015310_c460	10482	10626	CO_R	clpX	ATP-dependent Clp protease ATP-binding subunit ClpX	C	16	0.651308	0.319749	0.00117333	0.0462453	FALSE	TAACGG	TTGCGG	52	74	CCGGTAGGCGGGTCTGCACCCGGTCGGCCACGTGCGGCGCGCCGGGCAGTGATTGCGGGGGACTTCCCGGGGGTTAACGGGTACCGTTCGGGTTCTGAGTTCCTACAATCTGTGCTCCTGACAACCAGAGGGGAACCGATAGCTC	d__Bacteria	p__Actinomycetota	c__Actinomycetia	o__Mycobacteriales	f__Jatrophihabitantaceae	g__JAFAWL01	s__JAFAWL01 [species 4230]	0.69638	4024258	85.8
FREE015310	8	igr_000498	FREE015310_c268	4349	4511	CO_F	tuf	Elongation factor Tu	C	16	-0.251316	0.31835	0.00454664	0.0777931	FALSE	AAGGGA	AAGAAC	127	149	GCATCGCAGCGAGTACCGCAGGGAGCGCCAGCGACCGAGGAACGCAGCGAGGAGCGGAGTTCGTCCGGAGTCGAGCAATGGGCATCGCCAAAGCAACAGGCGAGTAAGTCGTACCAACCAAGAACGTAAGAACGAAGACACACCCGAGAAAGGGAGATCCACA	d__Bacteria	p__Actinomycetota	c__Actinomycetia	o__Mycobacteriales	f__Jatrophihabitantaceae	g__JAFAWL01	s__JAFAWL01 [species 4230]	0.69638	4024258	85.8
FREE015310	9	igr_000835	FREE015310_c402	1279	1392	CO_F	mreBH	Cell shape-determining protein MreBH	C	18	0.809446	0.313789	0.000713329	0.0777931	FALSE	TATCCA	AAGAAC	53	77	CGCGTCGCAGCGGTAACGGCACAACCGCGAGTCGCAACCGGGTCAGAAGCTACAAGAACCATACGATCGCTACTGGATATCCAGCACTCAAGTGTCCTTGAGAGAGGCGACGTC	d__Bacteria	p__Actinomycetota	c__Actinomycetia	o__Mycobacteriales	f__Jatrophihabitantaceae	g__JAFAWL01	s__JAFAWL01 [species 4230]	0.69638	4024258	85.8
FREE015310	10	igr_000684	FREE015310_c35	1423	1521	CO_F	der	GTPase Der	C	16	1.22698	0.312743	0.00221999	0.0126997	FALSE	GAGCAT	TTGCCA	0	22	TTGCCACGTGCTCGATCGAGCCGAGCATCGACAGCACAGAACTCGCCACGCGCGCACCGGTGGCGTCGCGTCGTCGTCAGATCCGGAAGGATTGACGGC	d__Bacteria	p__Actinomycetota	c__Actinomycetia	o__Mycobacteriales	f__Jatrophihabitantaceae	g__JAFAWL01	s__JAFAWL01 [species 4230]	0.69638	4024258	85.8
FREE080714	1	igr_002379	FREE080714_c1	2973142	2973818	CO_R		TGS domain protein	C	17	-0.214129	0.568931	0.00177332	0.0525491	TRUE	TATAAA	AAGAAA	586	609	GGCGATCTGAAAAAAGGCACGCTTGACGCGTGCCTTTTGAGTCAGTTTTTGGTTAATGGCGTTTTTTTATGACGGCCGGGAAGGTTCTCGGACGACTTCATGCTGTAGTGCTTATAAAACGAAAATATAATGATCGCGACCAGCGCGATAACAAGAACCGGATATATTATTTCCATTCTTTATCAGTAAGTTAGGCGTTGATGATAGCCACCCGTACTGGCTGTCTGACAGTCAGTTGGGATAGCGCCTTAAAATCAGATAAACCTCAGATTACATAAACGATTTTTAAAATGCCCTTTCATTCTGATTGCCAGAATTCACAGCAACACACTGCAATTTCACACCCGGAATTGTCATTGTTGTAAATATGTAATCTTCTCTGCCGCGGATAACTTACAAATAAAGCCAGCGGACATCTTCCGTTAACGCTGCGCTAAGCGATGTCACTGTGACCCGGATTATGATTCTGTTCACGCTTTTATGTCACCCCGATGCCGTGTACTATTGAGTGGCGTTATCAGCCCGTGAGTGCGGGTGCCTGTCGGATTTTGTACATCCGGAGGCACACAATTTGCAGAGTGAAGCAAAGAAACACATTTAACGTGCTGATATAAATATATTATTTAGTTTTGTATGTGCTCTTTCGTGTGGGGCACCACTGCAAATAAGGAAATGAA	d__Bacteria	p__Pseudomonadota	c__Gammaproteobacteria	o__Enterobacterales	f__Enterobacteriaceae	g__Kosakonia	s__Kosakonia sp002886105	0.54558	5145523	62.73
FREE080714	2	igr_002904	FREE080714_c1	3590547	3590791	CO_F	rsfS	Ribosomal silencing factor RsfS	B	16	1.74173	0.550215	0.000139999	0.000859994	TRUE	TATTCT	TTGACA	109	131	TATTCATGATGATTTCGCCACGCTTCGCGTATTAAATAGCCGCGCCATCTGGCAAGCGGACGAGGCATAGCGTTTTTTCATCATCCCATTCGCGGCGGTAATTAGGTCATTGACACGCCACGGCAGGCTGATATTCTCCGCGCGCAGAAATTGTTTTACAAAAATGACAATGCAATCCCACGGCCGTGATGGGATGATAGCCCGCTTCGAAATTGCCGAGGACCCGACATTTATCCCGACAATCG	d__Bacteria	p__Pseudomonadota	c__Gammaproteobacteria	o__Enterobacterales	f__Enterobacteriaceae	g__Kosakonia	s__Kosakonia sp002886105	0.54558	5145523	62.73
FREE080714	3	igr_003704	FREE080714_c1	4570281	4570568	CO_F		hypothetical protein	C	17	0.747029	0.49802	0.000133332	0.087358	FALSE	TACACT	GTCAAA	88	111	AGCCGTATGGTGGCTGCAAGACTGATTTTTTCATCCTTTCGCACAGAAAAACAGCAGGGCATAAACCTGCTGTTTTTGTTGAATTTTAGTCAAAATGAGAATCGGAAAATTTACACTCCGCCGGTCGCCCGTCCTCTGCGCTATCAGATTTTTACTTTGTTCTGGAGTCAATAAAAGCGTAAACATGTTTGATGCAAATCACTATATATAGAAATTAGAATGCACGCCGGCCCTATATGTTGTATTAATCGACTACGATCTACACAAGCATACCGCCACCGGACAGCA	d__Bacteria	p__Pseudomonadota	c__Gammaproteobacteria	o__Enterobacterales	f__Enterobacteriaceae	g__Kosakonia	s__Kosakonia sp002886105	0.54558	5145523	62.73
FREE080714	4	igr_002796	FREE080714_c1	3450020	3450190	CO_F		hypothetical protein	C	16	1.08975	0.485184	0.00134666	0.00519329	TRUE	TATCGG	AAGATA	63	85	TCCTGCCGCTGGCGCTGCGCCGTATGCTGCCGCCGCTGGGTAACCAGTGGATCATCAGCATCAAAGATACGTCGCTGTTTATTGTTATCGGCGTCGCTGAACTAACCCGCCGGGGGGCAAGAGATCATCGCCGGCAACTTCCGCGCGCTGGAGATCTGGAGCGCCGTTGCG	d__Bacteria	p__Pseudomonadota	c__Gammaproteobacteria	o__Enterobacterales	f__Enterobacteriaceae	g__Kosakonia	s__Kosakonia sp002886105	0.54558	5145523	62.73
FREE080714	5	igr_000503	FREE080714_c1	610314	610661	CO_F	infB_3	Translation initiation factor IF-2	B	18	-0.461303	0.477034	0.00907327	0.00173999	TRUE	TTGACT	TTGACC	186	210	TGAAACTGGGTGCGATGGCCACCATTAACCGTGATCGACCAGAAACCGCACAGCTCGTTGCTGAAGAAATGGGGCACAAAGTCATCCTGCGTCGTGAAAACGAACTGGAAGAAGCGGTAATGAGCGACCGTGATACGGGTGCGGCGGCAGAACCGCGCGCGCCGGTAGTGACCATTATGGGTCACGTTGACCACGGTAAAACCTCTCTGCTTGACTACATTCGTTCGACGAAAGTGGCTTCTGGCGAAGCGGGCGGCATTACTCAGCACATCGGTGCTTACCACGTTGAAACTGACAACGGGATGATCACCTTCACTGGATACCCCGAGTCACGCCGCGTTTACCGCA	d__Bacteria	p__Pseudomonadota	c__Gammaproteobacteria	o__Enterobacterales	f__Enterobacteriaceae	g__Kosakonia	s__Kosakonia sp002886105	0.54558	5145523	62.73
FREE080714	6	igr_001936	FREE080714_c1	2441807	2442042	CO_R	nifJ_2	Pyruvate-flavodoxin oxidoreductase	C	18	-0.477584	0.471746	0.00591329	0.0339711	TRUE	GAAAAC	TTCTGA	131	155	CCAAAAGCTACAGCAGTAAAGGCCGAACTGGTGGAGCGTAACTGGCAGGCGTTGGCGCTGGCCCGTGAGTCTCTGTTCAACGTTCCGCTGCAGGCCGTCGACCCGACCAGCGCACATCGTCCGCCAGTGGTTTCTGATGCTGCGCCGGACTTTGTGAAAACCGTCACGGCAGCAATGCTGGCCGGTCTTGGCGATGCGTTGCCGGTCTCTGCTCTGCCGCCAGACGGCACCGGCCG	d__Bacteria	p__Pseudomonadota	c__Gammaproteobacteria	o__Enterobacterales	f__Enterobacteriaceae	g__Kosakonia	s__Kosakonia sp002886105	0.54558	5145523	62.73
FREE080714	7	igr_000892	FREE080714_c1	1134024	1134183	CO_F	recA_1	Protein RecA	C	16	2.16974	0.457064	7.33328e-05	0.00989138	FALSE	TATAAT	TTGATA	66	88	AGCGGTGCGTCGACAGGCGACGGCTTATGCGTTGCAAACCCTGTGGCAACATTTTCTACAAAACACTTGATACTGTATGACTATACAGTATAATTGCGACAACAAAACAGTAATTCACGGCGGGGCGTAACGCGCTTCACTCTGCATGACAGGAGTAATC	d__Bacteria	p__Pseudomonadota	c__Gammaproteobacteria	o__Enterobacterales	f__Enterobacteriaceae	g__Kosakonia	s__Kosakonia sp002886105	0.54558	5145523	62.73
FREE080714	8	igr_003486	FREE080714_c1	4285806	4286351	CO_R	ftsZ_2	Cell division protein FtsZ	C	18	0.936956	0.453805	0.000319998	0.0159662	FALSE	TAAAGG	TATCCA	426	450	AGGTCTGGCGGCCTGCGCGCAGCGTGTTCCATACGCAGGTGCGTATTGGTGCCGCTCAATATTACTGGCTTAACCGATTATGCCCTGACCTTACTATTCAACGGTTGGGCTGCTTCACTACGGGAAAGAGACCCATTTGAGTGGTGAAGCGGAAGTGGAAAAAACGTGTCAGGCTCGTGGTTCAAAAGAATCAATAGCTGCGAAAAGAGTTTTAATTTTTTCAGAGACCGAAAATTAACGGTCTCGAGCAGGCACAAGACGGAGAGAAACTATGAACCAATGGAATTAACCAACGACGCGGTGATTAAAGTCATCGGCGTCGCGTGGCGGCGGCGGAATGCCAGAATACATGGCGCATTGAGGTGTTGAATTCTTCGCAGTGAATACCGACGCGCAGGCGTTGCGTAAAACGGCGGTAGGTCAAACTATCCAGATCGGTGGTGGAATCACTAAAGGTCTGGGCGCAGGGGCAAACCCTGAAGTTGGCCGTAACGCCGCGGAAGAAGACCGTGAAGCGCTGCGCGCTGCGCTAGAAGAAGCGCTGAT	d__Bacteria	p__Pseudomonadota	c__Gammaproteobacteria	o__Enterobacterales	f__Enterobacteriaceae	g__Kosakonia	s__Kosakonia sp002886105	0.54558	5145523	62.73
FREE080714	9	igr_000446	FREE080714_c1	540357	540685	CO_F	mreB_1	Cell shape-determining protein MreB	C	18	-0.272173	0.445832	0.00744662	0.0168975	FALSE	CAGGGT	TTGACC	129	153	AAAAATATTCGCAAAGATATTCGGTTTGAACTGCTGTTTAAGCCGTTTTCACGTAGAATAATGCGCGCTGCTTTGTATGGGGGTGTGCTTGCCTGCCTGCCGGATCGTTGCAGCACTTTAAAAGCCGGTTTGACCTTTGACAGGTTGTAAACGCAGGGTACTGGAACAGGTGGATGTTATCGCTTCCGGACGAAGTCATGTCGTTTTGCAACAAAGGAAACAAACTGCACTAATTTTCACTGCAGCAGACAGTTTTTGCGCCTTGTCGCTGCTGCGTGTGGTTGGTAAAATGTGGATTTTGTTTCCGCCCAGCTCAGGATTATCCCTCA	d__Bacteria	p__Pseudomonadota	c__Gammaproteobacteria	o__Enterobacterales	f__Enterobacteriaceae	g__Kosakonia	s__Kosakonia sp002886105	0.54558	5145523	62.73
FREE080714	10	igr_003428	FREE080714_c1	4216455	4216980	CO_R	degP_4	Periplasmic serine endoprotease DegP	A	16	-0.491632	0.445069	0.00510663	0.000499997	FALSE	CATACA	TATAAA	226	248	CGTATGTGGAGGCGGTCAGTAAATTATCGCCCGATTCGGCGGAGTATCCGGTGCTGGAGTATTATCATCGTTGTCGATTGATTCCAGGATTATATCAGCGGTATGACTGATTTATATTCTTGGGATGAATATCGTCGTTTGATGGCGGTGGAATAACCCCGTTGTTTTGTAAAGAACGACAATAAATTTTTACTTTTTGCCGAAACGGCACCCCGGAACTTCAGGCTATAAATCGACTCTGAGTGGTACATACACAGCAGTTTGTTTGCGTTAATCGGTAATGAGATAGAGACACATGAAAAAAACCACGTTAGCAATGAGTGCACTGGCCCTGAGTTTAAGTTTAGCGCTGTCTCCTCTGTCGGCTACGGCGGCGGAAACAGCATCTTCAGCTACTTCGTCGCAACAAATGCCGAGTCTTGCGCCGATGCTGGAAAAGTGATGCCTTCGGTGGTGAGTATTAACGTAGAAGGCAGCACGACGGTGAATACCCCGCGTATGCCACGTAACTTCCAGCAGTTCTTTG	d__Bacteria	p__Pseudomonadota	c__Gammaproteobacteria	o__Enterobacterales	f__Enterobacteriaceae	g__Kosakonia	s__Kosakonia sp002886105	0.54558	5145523	62.73
FREE066731	1	igr_000416	FREE066731_c34	5007	5523	CO_F	ddpA	putative D%2CD-dipeptide-binding periplasmic protein DdpA	C	16	0.186488	0.550288	0.00308665	0.00754508	FALSE	TATATT	TTGCCC	387	409	AATAAACTTAAAAAATGATGGCAGGCTTTTGTATCCCTATTGGTTTGCCTTCAATTTGTTGGATATATTGCTGCATTAATTATCCATTAGTTTGGGCTGCTTTAAGAAAGCAATTTATACTTGCTACAGACTACGTTGTTATATAGTTGGACCTTTTATGTTTTGAACAGCTTTAATGGTATTAACCGCCCCCTTTATTTTTGCGTTTATTCTACTGATAATTTATTTTTCTTCTTTGACCACTCGGCATAATTTTCAAAGTCTAATTTCTAAGCAGATGTTGTTTTTTGGTTTGCTCGTATTTTAATCATGTAGCACAATATGCGTTCAAAAATTGTTTACAGACCGCTCGTCAATTTCTATTCAAGAAGCTTTAAACGTTACTCATTGCCCGAATCGTGTAAGTCGATATATTTGTATACAAGTTGGATACAATTTTTTCATTATCATCTTTTGTATCCACTTTGAAATGCTGCAAGAAAAACCAGATTTAAATTAATAATAATTGGAGGAAATT	d__Bacteria	p__Pseudomonadota	c__Alphaproteobacteria	o__Rhodobacterales	f__Rhodobacteraceae	g__MED-G52	s__MED-G52 sp902606585	0.39571	1814740	63.48
FREE066731	2	igr_000385	FREE066731_c3	111529	112093	CO_F	mraZ	Transcriptional regulator MraZ	B	16	0.0574065	0.517088	0.00436664	0.00487997	TRUE	CAGCGG	TCCCCG	469	491	CTGTGTGTTTAAATAAGATTTGGGAAATCATGGGAAAACTTATATTTTGAGAAATTAACATTTGTAAATTTCAAAATTTTTAGCAATATTTTTGCAATCTTTTGAAAATTACTTCTTTAAATTTAAAAAAAATAATTATTTTTTTTTTATAGGTTGCCCAAATAAATCTCCATATATATGTATTATATTTAATTTGGTTACTACATGTAGTGTTATTTAAGAAAATATCTTAAATTTATTAACTGGTAAGCAGAATGTTTTTCCATAAATTCCCATAAATTCCCATTTTTTTCTTGATTTAAAAGTTTTTCGGTGTAAATTCATAGTTGTGATGAGGATGGGAAAAATTAATGGACGTAAAGATCCATCTCCTAAAGTCAGGTTTCATACAGGCCCCGCTTTCATCAGATTTTGAAATCCGGCGCGCGAGCGAGCAGTATCCCCCCCCAGGAGCGCGCGCAGTCGGTTATCCCCGCAGCGCGGGAAAGTGACAGCGGATTGAGCAACAGCAGCAGCTCAATCCGCTTCGTCATTTAAAGAAGGTTATAAAGAGGCGGAGCAAAGT	d__Bacteria	p__Pseudomonadota	c__Alphaproteobacteria	o__Rhodobacterales	f__Rhodobacteraceae	g__MED-G52	s__MED-G52 sp902606585	0.39571	1814740	63.48
FREE066731	3	igr_000528	FREE066731_c6	58912	59561	CO_R	btuD_5	Vitamin B12 import ATP-binding protein BtuD	A	18	0.31425	0.496244	0.00229998	0.000106666	FALSE	AATAAT	TTCCCC	351	375	TCGTGTGTTGCTGCAATTACTAATCAGATATGTTCCGATAAGCCATGTAGACTACTGGCAGCACTTACTTTTAAACCCTCCACACCTTCCACACCCTCCACCGATTGAACATGTGGAAGATGCGGAACTTATTTTAAATGGGTGGGAAGCATCCATTTGCAATTAAAGGCCCGCCTGGGTTCACTGACTGTTAAATAATCTAGATTACCTAAAAAGACCTGCCTCAAGAAAGCAATGAAGCAGGTCCAGTAATTTGTACATGGTCACGACTGGGAAGAAGTGTATCCTGTACAACCAACCCAGGGAAGGGTTATAAAAGAGTATTTTGCGATGCAGAAATTATGGCAACTATTCCCCAACGTAAACTTTGCTGTAAATAATTAATTATTTGTTAAAATATACAAGCTGCTGAATTTAAATGCGAATTTGACTATATATTAATCAAAAGAATAAACGAAACCCAATAGGTTCAAGCCCAATATTCGCCTACAAATGTGCCATCTGCCCAGTAAAATTTATGTACATAACCTTTGATTTGATAATTAATAATTAAATCAATTAGAAATTTTTAAATCTAAGCCTAGCTAACTATCATAGCTTATGTTGTATGCAAAGTTAACGAATAATTCAGTTCAAATAGAGTAGTAAAA	d__Bacteria	p__Pseudomonadota	c__Alphaproteobacteria	o__Rhodobacterales	f__Rhodobacteraceae	g__MED-G52	s__MED-G52 sp902606585	0.39571	1814740	63.48
FREE066731	4	igr_000557	FREE066731_c8	16416	16550	CO_R	recA	Protein RecA	C	17	-0.545419	0.484086	0.00879994	0.0654765	TRUE	GATAAA	TTGCTC	93	116	GAAAGCCGATAAAAATTTAATAATTTCTCATATTTTTCTTGCAATGTTCTTTATATAACCCCATAAAAGAACAATAGTAGAACAAAAGTGGTATTGCTCCTTAAGTTACACTGTGAGATAAAAAGGCAGATTAGA	d__Bacteria	p__Pseudomonadota	c__Alphaproteobacteria	o__Rhodobacterales	f__Rhodobacteraceae	g__MED-G52	s__MED-G52 sp902606585	0.39571	1814740	63.48
FREE066731	5	igr_000102	FREE066731_c13	5809	6304	CO_R	fmt	Methionyl-tRNA formyltransferase	C	16	-0.148961	0.48167	0.000359998	0.131266	FALSE	TATACT	TTAATT	312	334	ATGAGTTGGATGCACTTATTGAACAGCAAACGCAGTTTTGCAGACGAGTGACACAAAAGAACAAATGAACAAACGATCAGAAGAACGTGTATGGATTAAGCACGTTCTTCGTCTTACACAGTGTAGGTGGTGAGTGTGTAAACTATTGAATTGCAATAATTGCATAAGCACAAATAAAACGTGCAAAGTGGTGTTTGAGTTACACATTAGTTACACACTAACTTTTCAGGTGTAGTAAATGGTTAATCTTAAACAAGAAATTATCAGCGTTTTTACTGAGTGGGAGTAGTTTTTCTAGTGTAAGTCATTGTTTTAATTGTATTAGTGACTTTCATATACTTTCACACTCAGCAATCAGTCGTTGATTTCCTTAGTCTTTTTTCTTACAGTTACACAAAATGTTGCACAAACGTGTGACTACTGAAACTCGTAGTAACTCAGAGACTAAGATTGGCACTGAAGAAACAGCACTTTGCTGAAGGCGAAATTCCAATAT	d__Bacteria	p__Pseudomonadota	c__Alphaproteobacteria	o__Rhodobacterales	f__Rhodobacteraceae	g__MED-G52	s__MED-G52 sp902606585	0.39571	1814740	63.48
FREE066731	6	igr_000195	FREE066731_c2	54554	54823	CO_R	nfuA	Fe/S biogenesis protein NfuA	C	17	-0.156087	0.480724	0.000479997	0.131266	FALSE	TAGAAT	TTAATT	175	198	ATAAATCGGTGTTCTTTTTCTTAGCACTGAAATTAAAAATAATGTGCTGTATCTACTAGTTTTTTAGATAGAAAAAAATTCAAAGACGCCTTCAAAATCAATTGGAATTGTTTCAGGCTATTTCTAGTAAAGAGGATCCCGAAGCAGCCGCCGGATAATTTCGCATATTCTGAATTTAATTAATAAGAATAATTTGTTTAGAATGATTCTAAACTCTTGACTTTTTTTGACTTAATTTACATATTGGCAACGTTAGTTAAGGATCAATCG	d__Bacteria	p__Pseudomonadota	c__Alphaproteobacteria	o__Rhodobacterales	f__Rhodobacteraceae	g__MED-G52	s__MED-G52 sp902606585	0.39571	1814740	63.48
FREE066731	7	igr_000056	FREE066731_c10	28497	28759	CO_R	rpsA	30S ribosomal protein S1	C	17	0.0522493	0.448321	0.00443997	0.00942256	FALSE	GACAAT	CGGCCC	164	187	TTAGCTAAAAATGATCCTATCGATTCGATGAATTGTTTAAAAGAATAAAGATAAATTGAAAAATATAACTTGAATATAGTATTTATTCATAATACACCGCCCATCAATGTTGAAACTAGAGATAAGCGCACAACCGCGCAACGTTTTAGCGGGTCGGATTAAACCGGCCCTTTTGACGTTTTAATTGGACAATTTTATTCAAAGACCAGCGGAACCAACCGCACGGCCAGAAACAACACATTAAAAAAGGAAGATGAGACCTC	d__Bacteria	p__Pseudomonadota	c__Alphaproteobacteria	o__Rhodobacterales	f__Rhodobacteraceae	g__MED-G52	s__MED-G52 sp902606585	0.39571	1814740	63.48
FREE066731	8	igr_000076	FREE066731_c11	47568	47744	CO_R	ftsZ	Cell division protein FtsZ	C	17	0.379987	0.42932	0.000773328	0.0417173	FALSE	TATCAT	GTGACC	89	112	GTTTGAACCTAGTAACACGCTATTTTGTCTAAATATCGACAAAAACTTTGATAATTTACCACATATAGTCATGTTTATTTTTTTTTTACGTGACCTTTTTAACAAAACGCTTTATCATCCCTTTAATAAAAGCAGTAAATTAAGCACCAAAAAATGGGCAAAACAGGCGGATATAAT	d__Bacteria	p__Pseudomonadota	c__Alphaproteobacteria	o__Rhodobacterales	f__Rhodobacteraceae	g__MED-G52	s__MED-G52 sp902606585	0.39571	1814740	63.48
FREE066731	9	igr_000085	FREE066731_c12	22256	22340	CO_F	gsiC_1	Glutathione transport system permease protein GsiC	C	16	1.97351	0.422857	0.000153332	0.0159662	FALSE	TAGGCT	TGGCAG	6	28	CAGATCTGGCAGTCTAGGTCTAATTCCCTAGGCTGCCTAATCGCAGATATGTCGGTAACATAAAGTCAAATGATCTTATTTTTTA	d__Bacteria	p__Pseudomonadota	c__Alphaproteobacteria	o__Rhodobacterales	f__Rhodobacteraceae	g__MED-G52	s__MED-G52 sp902606585	0.39571	1814740	63.48
FREE066731	10	igr_000551	FREE066731_c72	1995	2104	CO_R	btuD_6	Vitamin B12 import ATP-binding protein BtuD	C	16	-0.0263595	0.402575	0.00317998	0.0503025	FALSE	TATTTT	GGGACC	29	51	GTCACTTTTTATGTCAATAAATAATCTGAGGGACCTTAGTGTCCCTCAGATTATTTTAATATGTAGATATATAAATGAAGAATATTCAAAAAGTATCGAAAAAGGTAAAA	d__Bacteria	p__Pseudomonadota	c__Alphaproteobacteria	o__Rhodobacterales	f__Rhodobacteraceae	g__MED-G52	s__MED-G52 sp902606585	0.39571	1814740	63.48
FREE065014	1	igr_002231	FREE065014_c4	3558858	3559161	CO_F	smc_1	Chromosome partition protein Smc	B	16	0.0698553	0.477511	0.000479997	0.0239198	TRUE	TATTGT	CTGCCG	233	255	TGGGCGAAACGCTCCCTGCCGTCGTCCCCGCCTCGTGCGCAATTGCGCACGAGGCGGGGACGACGCTGACAGTTTTGGTTGGCGCCCTGACCAGCTCTGACTCAGTTTCAAACAAGCCCGGCGCGGGTTCCAACCTAACTCCCGCAAAAGCCTCTGGAAAAGCCGGTTTGCGCGGTTGCCCTGATGCGCCGCCCTCGCCATTGTCGAACCTCGCGAGATGCGCGACTCAGGAGCTGCCGGCAATACTGCATATGGTATTGTAATTGTGGGCTGATTCGCGTCTTGCCAGCAGAGCAGAATGCCC	d__Bacteria	p__Pseudomonadota	c__Alphaproteobacteria	o__Rhizobiales	f__Xanthobacteraceae	g__Nitrobacter	s__Nitrobacter hamburgensis	0.61617	5011522	97.44
FREE065014	2	igr_000780	FREE065014_c4	791507	791805	CO_F	kstR2	HTH-type transcriptional repressor KstR2	C	17	0.574365	0.475405	0.000286665	0.0579196	FALSE	CATATT	TTTAAT	177	200	CAAAGCCAACTGTGTGCAGGACCGCCGGGCCCCGCACACCCTTTCACGGCTCGGCAAATCAGCGTCAACCGCTGAGACCAAATCGAGCCTCAGCTTTTTACGCACCACGCCGGCCAAAAATCCGCGTACGGAATTGATGCAATCGCGGCGGATTGACCGCTCGTGGGAAGTTTTATCTTTAATATGACTGACTAGTCAGTCATATTAGTCCGATGAAAGCTGTAAAATCGGAACGACGAAAGACCGCTACCGCGAGCTCCGCCAATGGCCGATCTGCCACTGGCAAGGCCGGTGCGACG	d__Bacteria	p__Pseudomonadota	c__Alphaproteobacteria	o__Rhizobiales	f__Xanthobacteraceae	g__Nitrobacter	s__Nitrobacter hamburgensis	0.61617	5011522	97.44
FREE065014	3	igr_002555	FREE065014_c4	4162725	4163251	CO_F		Histidine kinase-%2C DNA gyrase B-%2C and HSP90-like ATPase	C	18	-0.00537354	0.470902	0.00645329	0.00942256	FALSE	TAACAG	TAGAAA	460	484	CGCTCTGTTGTGAATATTGATTGAACTTTGACCCCCTCAATCGTCGCACGCGCAATCTAAAGTTTTGATTTTATTGATGTGAGAATAGTGACCCCGGCGCCGATCGGCGTCCAAACCCCGCGCCGAAACACAAGCTATTGAAAAGACTGGCGCTCCCTAGGGGAAACACCAAAAGCCCTATAAAGCCGTTGAAATCGCTGATCTTTTAGGCGAGCCTGCTGGCCGTTGTGTAGCAGCTTTTACGCTAGGCGTCGAGTATCTGGCCATATGTGGTGCACAGAAAAGGATTGCGAAGAGCACACCTGTTGCAGCTGATTTTGCTAGACTTTTTCTATCGCCGATCAATCGTGTTTACCAATCTCGTGACATATTCTACGTCCTTCGGAGCCGCATTAGGTATCAACATCGCCGCAGGGGCGATCCGGGACGCGCTCTTAGTCAGTTAGCTCCTTAAGTCATTTAGAAATCTAGTATGGCAATCAGCTAACAGGTAGAGATGCTGTTCTGGATGCTCGGATTTTTCTGCA	d__Bacteria	p__Pseudomonadota	c__Alphaproteobacteria	o__Rhizobiales	f__Xanthobacteraceae	g__Nitrobacter	s__Nitrobacter hamburgensis	0.61617	5011522	97.44
FREE065014	4	igr_001189	FREE065014_c4	1624359	1624753	CO_F	degP_1	Periplasmic serine endoprotease DegP	C	16	0.157289	0.457131	0.00138666	0.0298452	FALSE	CATCAT	TTGCCG	108	130	CGGTTCGATTCTAACATAATCCCGTTTCAGCGGGCCTTCTTCGCGCCCGGGACGCGCGGCGAGACTATAGCGTTCACGCTTGGACGGAAACCTCTCGGTTATCTGTCATTGCCGGGCTGATCCGGCAATCCATCATCTCCGAAAGAAGATGGATGCGCGGATCATAGGCGAGCGGAGGCAACGCCGTTCTTCGAACGGCTATGTCCGCGCATGACGATCATTGATTCCGTCAAAAGCAGAAAGACTCTGGCGTGCGCCAAACAACTGCACACGAAGCGCTCGCTATTGTTACGAAACATTAATTTCCCGGCCAGCCCGCTGTAAGGCGCAAATCCCCATCCTCAGACCATGAAGTGCTGCCTTCGGCACTTACAATCTGGTTCTGGAGACCCCGC	d__Bacteria	p__Pseudomonadota	c__Alphaproteobacteria	o__Rhizobiales	f__Xanthobacteraceae	g__Nitrobacter	s__Nitrobacter hamburgensis	0.61617	5011522	97.44
FREE065014	5	igr_000950	FREE065014_c4	1175427	1175723	CO_F	apxIB	Toxin RTX-I translocation ATP-binding protein	C	18	0.390851	0.452253	0.00291331	0.00895352	FALSE	TTTTAT	TTTATA	176	200	AGCCTTTCCGTTTCTGATGGAATCAGAAGCGAGGCTCTATGATTTTGTTTTTGGACGCGTTGTCTTGACGCGGACCGCATCCATCCCCGGGGTCAAGCCCGAGGACATGCTTCGCTTGAAAACGCTCCTGCTACGTGAATGCGGTTCGGAACCACCGCCGGGCGACCGGCTATCGTTTTATATGTTCGTGTTTCCGTCACTTTTATCGTATGTAATGTTATCGATAACAATAGGCTATCGTTCCTCTCGGAGGTCGTGATGGCCTGTCATTCATCGTAACATACAGACCGAGCTTTC	d__Bacteria	p__Pseudomonadota	c__Alphaproteobacteria	o__Rhizobiales	f__Xanthobacteraceae	g__Nitrobacter	s__Nitrobacter hamburgensis	0.61617	5011522	97.44
FREE065014	6	igr_001280	FREE065014_c4	1814198	1814586	CO_F	recA	Protein RecA	C	17	0.213197	0.448318	0.00410664	0.00895352	FALSE	AACGAT	TTTATA	86	109	GGTCCGCAATGGGTCCGCAATATTCCGCGCAACTTCACTTGTCACAGGTGAAGGGTTCGCAACGCGAATAGCCTAAGCACTTGTTATTTATAAGAATCCCGATTTAGCCAACGATAATTGGCACCGCGATTTTGACACAATCTATCGTGGACCGATTGCGGACCCGCGCCCAGTTTTGAAATCAACGACTTAGATCGCTCTACCGCCAATTAGCTCTGGCGAGCGTCCGCCAAATAGCGTTTTCCGCTCCACTAAGGGTATATATCTGCTCGCGCCGGCAAAAGAACATATTGCGAACTAAGAACAAATGAGGTACGTTTGTTTTACCTGATGATCCACAGCCCATTCGTTGTCCCCTCCGCGAATCCCGTTCATAAGGAGCCCGGCCC	d__Bacteria	p__Pseudomonadota	c__Alphaproteobacteria	o__Rhizobiales	f__Xanthobacteraceae	g__Nitrobacter	s__Nitrobacter hamburgensis	0.61617	5011522	97.44
FREE065014	7	igr_001505	FREE065014_c4	2210433	2210994	CO_F	recF_2	DNA replication and repair protein RecF	C	17	0.139393	0.441182	0.00135999	0.031681	FALSE	AACAAA	CTGCCA	284	307	CGAGAGAGCAAGTCGCCGAATGATCATGATTTCGTCGCACTGCATCACCTCGTAGCGTGTTGTGATCGTTGTTAGCCGCGAACGCGACGGAATTCGCCAGGGTCGATCAGGTAAGCATTCCAACCACCGCGCACTACTTGAACTCCATCAAGAACTCGATCCCTCGATGTGCTGGACGTTGAATACGCGTTGGGTGCACGTATCGCCCACGACTTTGAAATCTAGTCCTGAAACGAAAAGGCGTAGCCACCTGCGAAACTCTCGAAGCCAGCACCACCGGCGACCTGCCATTAATCATCATGTAGAGAACAAATAGCGAACTTTTCGTCTGAGTCAATCCGAAATTTGCTTCGGCGATTTTGCCGATCTGTCTTATGCGATGGGCGAGATTGCTCCCTCTGGGTCGACGATTTCTGACTTACGTCACGCAGCTGCTGTTCGATGAACCTTCCGCATGCGAGCAAAAGGTCGCATCCAAGAAGCGGTGTGTAGTGAGAACGCTCGACTTTGCCTGGAATCGCGTAGCTCGTAAGTTCGGGTGAATTCACGGAGCAAACGAGCA	d__Bacteria	p__Pseudomonadota	c__Alphaproteobacteria	o__Rhizobiales	f__Xanthobacteraceae	g__Nitrobacter	s__Nitrobacter hamburgensis	0.61617	5011522	97.44
FREE065014	8	igr_000422	FREE065014_c4	184916	185322	CO_R	rpsA	30S ribosomal protein S1	C	17	0.00903933	0.429606	0.00139332	0.0362558	FALSE	TATATC	TTGCCG	84	107	CTGTGTGGAGCCTCCATAGGTTGTCCTCAGGGCCTTTTAAGGCCGTTCGCACCATCACGACGCTGCGGGACGCGGATTCCGGACTTGCCGCAGTGCCGCTTGGCCGTTATATCCTTCGCGTCCGGGCTCACCGATAGTGTCGAGACCGCCCGAGCGGGCCGGCCGGAGTTTCAAACTCCCGCCGTCATTGGAGGAACGCCCGCTCAGTCTCGATGTCGATCGTTCTGCGGTCGATCGCTCCTGAAAGACTCCGGACCACATCATCGTTTCGAACGCGAAGGCTTGCTGCCGGCCCGTTGCTGCATGTTCCCCGCACGACGGTCGTCAGGGCCGCGGACCCCTGACCCTTCCCGCGCGTTACGCCTATCAACCCGAACCGCCGGCAAGTATCCCGCATTGGAGAACAA	d__Bacteria	p__Pseudomonadota	c__Alphaproteobacteria	o__Rhizobiales	f__Xanthobacteraceae	g__Nitrobacter	s__Nitrobacter hamburgensis	0.61617	5011522	97.44
FREE065014	9	igr_000991	FREE065014_c4	1258586	1258946	CO_F	glmM	Phosphoglucosamine mutase	B	17	-0.0952517	0.418296	0.00222665	0.0155732	TRUE	GATATA	GCAAAA	61	84	GTGGAGATCCGGTTCACGCGAAGAAGATGCTCTCGATTAATAACTTGCGCGTATTCCCATCGCAAAAGCGGCATCCGCTTTTGCGATATACCTGCTGGAATCGCTCGCATCGGCAGCCGGGCAGTGGCCCAAGGCAGGTTCTTGAAACGGCCAGATTCTCGAGACCGGGGATTAATCCGTCTTTTCAACGGAATACGACTTTTTTCCGCCAGATGCCGGTAACGGTTCATTATATTTTTTGAAGTCGTTTTAGCTTTCAGGGCGTTATAAGCGGCTTTCGCTCGATGCTTGACAGTCAACGATTCGGCGGGCTGGTCTCAAGCGCGGCGGCGAGCATTTCAAGGGCGCCTGGGGGGGTAGG	d__Bacteria	p__Pseudomonadota	c__Alphaproteobacteria	o__Rhizobiales	f__Xanthobacteraceae	g__Nitrobacter	s__Nitrobacter hamburgensis	0.61617	5011522	97.44
FREE065014	10	igr_001546	FREE065014_c4	2319342	2319641	CO_F	uvrA	UvrABC system protein A	C	17	0.400488	0.417103	0.00135999	0.017828	FALSE	TACGTT	TGGAAA	181	204	TCACCTCTGATCCGAACCTCTCTCGGAAACTACGGAAGGCCGGCTTTTTGAGCCGGCCTTTTTGTTTGAGCACCGCCAGTATCGGTGCGCGTTCGCAGGAGACCGCTGCCAAAATTGGCAGCCATGCTGATACGGCCGGACTCCCCTCGCGACGAAATCGGTGATGATCGCTGACGCCCTCTGGAAATCGTCCGCCGTTCTATCTACGTTCCACAGATAGCCACACATGGCGCCAGCCTGGATCTCCCCCGGTACGGCGCGCCCGAACGCGGCGGGCTTTCGCGCCCGGAAAAGCCTGTC	d__Bacteria	p__Pseudomonadota	c__Alphaproteobacteria	o__Rhizobiales	f__Xanthobacteraceae	g__Nitrobacter	s__Nitrobacter hamburgensis	0.61617	5011522	97.44
FREE007731	1	igr_000795	FREE007731_c264	1218	1577	CO_F	wecA_1	Undecaprenyl-phosphate alpha-N-acetylglucosaminyl 1-phosphate transferase	B	18	0.530959	0.531241	0.000466664	0.00761328	TRUE	TAAAAA	TTGCTG	32	56	CGTGCACGGACTATCGCCTATCAGCTCGAGGTTTGCTGGCCCCTTTATATCCTTGCTAAAAATCTTGAGTAAGCGATTGTAATGTTCAGTGGAGTAGGATTCATTGTAATAGCCAGGAGGTTCCATTTCTTTAAGCGGCCATTTATACGGACCTGCGCTGAGAGATGGACAAGTTGTCAAGAGTATGACTCGCCGCACCCTCGGAGTATCGTCCCACCCTTTTGGTCTGTCAATTGCGATAACAATTCGTCATGCCCAAAGTTCCGTTTTGTGAGTCCGCCGCTTGATCTGAATCAGCTTATCGATTAGTTTTCCTCTTACACTAACCAGTCCACGAGTTTCCCAGTCTCGCTTCGGAGT	d__Bacteria	p__Acidobacteriota	c__Blastocatellia	o__Pyrinomonadales	f__Pyrinomonadaceae	g__PSRF01	s__PSRF01 [species 10487]	0.53507	5224868	64.72
FREE007731	2	igr_001968	FREE007731_c507	4011	4159	CO_F	mraY	Phospho-N-acetylmuramoyl-pentapeptide-transferase	C	17	0.565596	0.502236	0.00166666	0.017828	TRUE	AAGAAT	TTGATT	57	80	AGCAGCCGGGGCAGCCCACCTTCCCGACCACGAGCTGATAGAGTTGAGCGGTGATTATTGATTGAAAGACCCTCCAATGGAAGAATTAAATCGTTATTGAATAATCTCTAAGGTCGAGAAGGCGGGCTTGCCCCCGCTCTTAGTTACGA	d__Bacteria	p__Acidobacteriota	c__Blastocatellia	o__Pyrinomonadales	f__Pyrinomonadaceae	g__PSRF01	s__PSRF01 [species 10487]	0.53507	5224868	64.72
FREE007731	3	igr_000286	FREE007731_c151	2350	2748	CO_R	mlaE_1	Intermembrane phospholipid transport system permease protein MlaE	A	18	0.937916	0.499344	0.000259998	0.000293331	FALSE	CATGAT	TTGACG	210	234	TTCCAAACGAAGATGCGGTCACATTCCTTCCCATCCAGCCGGCCAGACTAACTCTGGCGGGCTTTTCTCATGACCCACGGTTTGGAGTAGTGTCCCAGTTTGTAAAGCAAACTGTTAGTTTGCGATGCCGAGTGGCGTTCAACGCGCCCGCAAACTAACAGTTTGCGTTCCAGAAAAGCCAAATTAAGACACTACGGTTTTAGTTGAAGCTTGACGCATCCCGCAAATTTTGCGCATGATAAGCCGCTCTTTTCAGATGTCACAGCGGTCTATCAGCAGTCTTTACTTTTTAACGAGAAAAATCTCGGCACTGTACTCAGACGTCGCAATCGCAGCCCGGCAGAGTCCACCGAAGACCGGTCGGACATCTGATTAGCCAGCTTCCCTAATATTTCCCAA	d__Bacteria	p__Acidobacteriota	c__Blastocatellia	o__Pyrinomonadales	f__Pyrinomonadaceae	g__PSRF01	s__PSRF01 [species 10487]	0.53507	5224868	64.72
FREE007731	4	igr_000095	FREE007731_c114	13240	13458	CO_F		ABC-2 type transporter	C	17	1.31602	0.479994	0.000166666	0.0201503	FALSE	TAGACT	TTGACC	96	119	CCAGACCTCTAACGCAAACTGTTAGTTTGCGTTGATTGGATGTCGCACAAATTGAGTCTCTCCAACAAACTAACGGTTTGGGTTACTTCGAGTTCCTTGACCCGAAGTTTCGTGGTCTTTAGACTGGCCTGCTTCACGCAAAGCGACAAAGTTTCACAGTTTCATTGCCAGTGAATAAAATGCCGCACGTTGTTGAACCCCGAGTTAAGATAGATTTAG	d__Bacteria	p__Acidobacteriota	c__Blastocatellia	o__Pyrinomonadales	f__Pyrinomonadaceae	g__PSRF01	s__PSRF01 [species 10487]	0.53507	5224868	64.72
FREE007731	5	igr_002220	FREE007731_c64	886	1133	CO_F	ybeY	Endoribonuclease YbeY	C	16	0.925318	0.478675	0.000146666	0.048952	FALSE	TAGGCT	TGGCAG	20	42	GTACTGATGCAGTTTGAGGCTGGCAGTTCAGAGTTCAGCCTTTAGGCTGCGGTTTTGGCTCTCAATCGAAAACGCAAGCTAAAGCTTGAACTCTAAACTGCATCAGTACCCAGATCTAAATTTGGTGATCCGCAGCTCCACGCAGATGACGCCGATTGGTAGTAGCAACTGTAGCGATTATCTCGTATTCCTCTGGCTTACTCTCTGTTTCTAAATCCGTGAAATCTGCGCGAGCTGTGGATAAGGTT	d__Bacteria	p__Acidobacteriota	c__Blastocatellia	o__Pyrinomonadales	f__Pyrinomonadaceae	g__PSRF01	s__PSRF01 [species 10487]	0.53507	5224868	64.72
FREE007731	6	igr_001570	FREE007731_c413	23162	23507	CO_R	dnaN	Beta sliding clamp	C	17	0.421656	0.475258	0.000379997	0.046697	FALSE	CATAGT	TTGAAA	36	59	TTGCATGATTTCCACAGCTTGTAAAGCCAATTTATTTTGAAAACACGTTAGAAGTCGGCCATAGTAAGAATTCCACAAGATGTTTGGCTTGAAGGCCTGTGAAAGAATAGAATGAAAAGTTCTTGAACGAGTTTTCAAAAGGACCGGTGGAATTCGCAATTAGAATTCACCGGGCGCTAAGCAACCTAAACCACGGCACTGGTTATCGTTCCCTTGTTTTTCCACAAATTAACAGGACCTAGTGCTACTGCTGGAAATTAATAAACTGTTTTTGTTAGTTAGAGGTAGAAAGTAAAGAGGATCGATTATGGCATCCACTGAAGGTACGAAGCGTAAGGAGTCGAAC	d__Bacteria	p__Acidobacteriota	c__Blastocatellia	o__Pyrinomonadales	f__Pyrinomonadaceae	g__PSRF01	s__PSRF01 [species 10487]	0.53507	5224868	64.72
FREE007731	7	igr_000421	FREE007731_c180	2917	3288	CO_F	pnp_1	Polyribonucleotide nucleotidyltransferase	C	16	-0.57615	0.472545	0.00735995	0.0257019	FALSE	GAGACT	CGGCAG	149	171	TTCGTCGAACAATAGTGTTTAACTAGAGACTTCGAATCTGAATATTCCAAAGCCCACGTCTATCGAAGGGCTTGCCCAAGGTGCCGAACGTGACGGCGATAATTCCCAAGCAAGCAGACGTGTTCGGCCTTAGCGTAACGCACAAAAGGCGGCAGAGCTTCACGGTAAAGTGAGACTCGTGCCGCCTTTGCGATTATTGCGACACCAGGATTTTTCATCGCCTTCACGTGGCGTACGTCAAAACGTAAATTCCGAACGTAAAACCCGATTGTAGATCGGGAAACGGAACATTTATTCCAAACTATAGCGAGGCGCACGAGACGCTCGCGAGTCTGAACCACTCAGACAATTGTCCGAAGGAGACAAACAAAA	d__Bacteria	p__Acidobacteriota	c__Blastocatellia	o__Pyrinomonadales	f__Pyrinomonadaceae	g__PSRF01	s__PSRF01 [species 10487]	0.53507	5224868	64.72
FREE007731	8	igr_001522	FREE007731_c407	5783	6127	CO_R	clpC_2	Negative regulator of genetic competence ClpC/MecB	C	17	1.09599	0.461964	0.000213332	0.0168975	FALSE	TATGCT	TTGCAT	191	214	GGGGATTGGCTTGAGTAAAAGCCTGGCTAATTACCGCGGCGTCCCGCTGGCTTTCGTCGATGGATTCAGCCAGCGGTGGATGCGTAACCCAGTCTTGAGTGATTACGTAGCTTGAGGCGGGCGGGGCGCCCGCGGTCCCAGTCTAGATCGGCTGGCCGAATATTTGCCTGAAGCGGGACGTGAGATTTCCGTTGCATCGAAACGCAACGGCGAATATGCTCGCGACATCCAACAGATGGGTTGGATGAGATTTTTGAAACGGTTCGCCTCAGTGACGACGAATTGCTGTCACAAAATCGTGCACCGCGCGGTTAATGGGTTCGGTGAAAGTAACAGGTTAAGAAA	d__Bacteria	p__Acidobacteriota	c__Blastocatellia	o__Pyrinomonadales	f__Pyrinomonadaceae	g__PSRF01	s__PSRF01 [species 10487]	0.53507	5224868	64.72
FREE007731	9	igr_001446	FREE007731_c395	29221	29341	CO_F	polA_3	DNA polymerase I	B	18	0.95586	0.454303	0.000239998	0.0125866	TRUE	TAGGGT	TTGCCT	30	54	CGTTGACATATGGATCCAAAGCGAGCGAGTTTGCCTGGAACGTGCAGTAATTGTTAGGGTTCAATTCAACTCGCAAACAAACGGGAAGCTGCGTTGAACTCTGAATAAGAGTAGTTAGTTA	d__Bacteria	p__Acidobacteriota	c__Blastocatellia	o__Pyrinomonadales	f__Pyrinomonadaceae	g__PSRF01	s__PSRF01 [species 10487]	0.53507	5224868	64.72
FREE007731	10	igr_000097	FREE007731_c115	2393	2593	CO_R	recA_1	Protein RecA	B	17	0.516563	0.448399	0.000213332	0.0284865	TRUE	TATGCT	TTCCAT	104	127	TCTGAAAAGGTTTCCGGGAGCGGCAAGGCAGAGAGGGCTGCCTTTGCCACTTGATCTAACCCGACCCCTCCGTAAATAATATCTGTTGCAAGCGTGAAACACTGTTCCATTCTCGCGTTTATTGTGGTATGCTGCGCCCAGCAGGCGGTAATAGAGAAATCTCCAGCCGCGGACTCGTGAGAAAAGGAGCAGAAGAAAGCG	d__Bacteria	p__Acidobacteriota	c__Blastocatellia	o__Pyrinomonadales	f__Pyrinomonadaceae	g__PSRF01	s__PSRF01 [species 10487]	0.53507	5224868	64.72
FREE061028	1	igr_000077	FREE061028_c8	4604	4958	CO_F		hypothetical protein	C	16	0.239208	0.522642	0.00370526	0.00935209	FALSE	CAAACG	TTGCCT	48	70	GTTTTAAGGGTTCGCTCTTTAAGACATTACCTAAAGAGCTCCCTTATATTGCCTCTTTGGCATTTAAATCCAAACGGATTTTATATTTTATTTTTATTTTTATTTTATATGTGAAAATATTCAGCTAAGTATCAGGTGGCGATAGTTTTAACATTTTAACCTCCTTATTAATAAGTTAAGTATTTAGTAAATTAATATCAATTAATTTATTTATTATTTATGAAAATATATTTCTTGAATACAACCTATGTATTTAGTAAATTCTCGAAATCTTACTTAAGTCATCAAAAATCATTTTAATTAAAAATTATTTATTAAAGTTTGCATAATTATTAAATGTGTATAATATTTTATT	d__Bacteria	p__Pseudomonadota	c__Alphaproteobacteria	o__Pelagibacterales	f__Pelagibacteraceae	g__Pelagibacter	s__Pelagibacter sp002457485	0.28344	830828	77.36
FREE061028	2	igr_000074	FREE061028_c7	12376	12482	CO_F	recA	Protein RecA	A	16	-0.363812	0.480148	0.00716791	0.000816038	FALSE	TACATT	TTGCTA	32	54	TTATTTGGTTTTTTTAACTAAAAATAAATATATTGCTAATGAGAACAAAATGTGTACATTTATATCTATGATTCGACAGTCAAAAAAATTAAAAAAAGAGGCAAAAA	d__Bacteria	p__Pseudomonadota	c__Alphaproteobacteria	o__Pelagibacterales	f__Pelagibacteraceae	g__Pelagibacter	s__Pelagibacter sp002457485	0.28344	830828	77.36
FREE061028	3	igr_000045	FREE061028_c22	4949	5047	CO_R	nusA	Transcription termination/antitermination protein NusA	C	18	-0.0194189	0.360917	0.00884409	0.0825686	FALSE	TATTCC	TTGAAA	7	31	TCAAAAGTTGAAAATATAAAAAAAATACTTATATTCCAAATACATTGTTGAATTTTAAAAATGGGCTTTGGCCCATTTTTTTTTGTAGATTATTAAAAC	d__Bacteria	p__Pseudomonadota	c__Alphaproteobacteria	o__Pelagibacterales	f__Pelagibacteraceae	g__Pelagibacter	s__Pelagibacter sp002457485	0.28344	830828	77.36
animal116405	1	igr_000134	animal116405_c15	47412	47661	CO_R	recD2	ATP-dependent RecD-like DNA helicase	B	17	0.272928	0.527834	0.00156666	0.00155332	TRUE	TAATAT	TTGACA	190	213	GGAGGGCACATGACGGCGTTTATTATTGCTCAATGTCTAGCAGATGGATTGATTATTGCTATGTTGTGGTATATTATTAAAAATTTTATTGAGGATGATTGGCTATGATGGAGAACCTTGCTATTGTTGTTTTCATATTATTCGTATGCTATATCTGTATTAAAGAATTTGTAAAAAATAAATAAAACTCTTGACAAACTTCTCTTTGTGTGGTAATATTTAGATACCAAATGAAGAGAGGTTTGTTTTT	d__Bacteria	p__Bacteroidota	c__Bacteroidia	o__Bacteroidales	f__Porphyromonadaceae	g__Porphyromonas_A	s__Porphyromonas_A [species 0339]	0.47957	2688386	86.18
animal116405	2	igr_000652	animal116405_c7	8482	8807	CO_F		zinc ABC transporter substrate-binding protein	B	16	0.306371	0.522729	0.000786661	0.0207265	TRUE	TAAAAA	TAGAAA	33	55	AGGACCTACTTAATGGACTGTAAGAAAGGTGATTAGAAAGGTGTATCGGGAGTGCTAAAAATTACCCCGCCTTTTTCTTGAAAAAACGTCCGACTAATTTTTTAATTACCCCGCCTTTTTCTTGAAAGAAAGGCGGGGTAATTTTTGGGCTCATTTTAGGCAGCATTTTAGCGAAGGATGGCGAAGGAAAGTACTCTTTGTGGCTTTTCCTAATATTTCGTTGAGAATAGCGAGAAAAATGACCCAAAGAGTCATTTTTTTGTAAAGGAATTCAAATCTATTTATTTACCTTTGCAATACCTTACTATCCATTATTCCAATTCCCG	d__Bacteria	p__Bacteroidota	c__Bacteroidia	o__Bacteroidales	f__Porphyromonadaceae	g__Porphyromonas_A	s__Porphyromonas_A [species 0339]	0.47957	2688386	86.18
animal116405	3	igr_000215	animal116405_c2	6708	7074	CO_F	rnr	ribonuclease R	C	17	0.225624	0.510491	0.000359998	0.0668038	FALSE	TATCTT	TGGCAA	307	330	TCTGACCGGTTACTAGATTTCATTTCTACAACGTAGGGGGTATGCCATAGCGGTGTACCCCCTACTCGTCTTTAGAACTTCACTGAAACTTCATCGATAGTTCACAGCTACTTCACACGGATTGTCCAACTTCGCACCATCAATCAAATTCAGCAGTATGGAATTACGATAGCCCACGTGGCTAAACCTTTGGGGTGTTTCTAATAGGTTCACCCCATCTACCGGCGAGTAGAGGCGGACGTCCCGAGAGGGCTGTCCGCCTTTTGTTTAGTAACCCTCCTCCTACAAGCCTCCCACACCCGTGAGCTGGCAAAGGGTCTCCTTAATTCGTATCTTTGTACTCGGAATATTCTATACGATCAGACTC	d__Bacteria	p__Bacteroidota	c__Bacteroidia	o__Bacteroidales	f__Porphyromonadaceae	g__Porphyromonas_A	s__Porphyromonas_A [species 0339]	0.47957	2688386	86.18
animal116405	4	igr_000526	animal116405_c46	15869	16109	CO_F		anaerobic ribonucleoside triphosphate reductase	A	17	0.191283	0.495648	0.00207332	0.000779995	FALSE	TACTTT	TTGCTA	166	189	GATAATACTTTACTTCGCCTAATTGCCTTGAGGGTCTGATCCCTCAGCTATAACACTACCGAGAGGTCAATCGGAAATCATCTTCCGGTTGACCTCTCGGTTTATTTTCTACTCGAATCAACTAGGGGATGTTTGACTTTTGGGGAAACTTTTTTGATTTGTTCTCTTGCTAAGTTTTCCAATTTGGAATACTTTTGGGAATGAAATAGTCAACTAATTACAACTAATCTGACACACTACT	d__Bacteria	p__Bacteroidota	c__Bacteroidia	o__Bacteroidales	f__Porphyromonadaceae	g__Porphyromonas_A	s__Porphyromonas_A [species 0339]	0.47957	2688386	86.18
animal116405	5	igr_000462	animal116405_c4	33887	34472	CO_F	rsfS	ribosome silencing factor	C	17	-0.422181	0.477846	0.00216665	0.0668038	FALSE	GTTGCA	TGGCAA	443	466	CGCACTTGTAGATTAATACTTTATACATTTGACAATGATTCGCATACTGACTTAGAGCCAGTTTCTAGGATTATCCAACGGAAAGGCGGTCGAAACATTCGGAACAGTTCCTTATTCTGAATGCTTCGACCGCCTATTTATTTGTTACCACCGATTGTTAATATTCCATATCAAGTACATGTGGGTTATGTCGTTGCGAGCTTTTGGAAAAAAAGGTGGCACTTTGTGCTGAAAAAAGGCGGAGTTCTTTTCGAATTACCCCGCCTTTTTATTCGAATTACCCCACCTTTTGAATGTGTTAGGCTAAGTTGCTGTATTTCAGTGATATGCAAGGGCGTTCCATTGAAGACTTTCGCGCATGGGTGTTAAGATTCATGTGGGATATTATTATCTATTTAACGTGAATCCCGCGCGATTCTTCTTTTCCATACTACACGTAAGTTTGGCAACATACATTTGTCCATCTGTTGCATTGGTTCCATCAGAAAAGAGTTAAGTCGGAAGGTTGATAAAAGTCGTATCTTTGTGAACCGGATGAATTATCATCTATCCCATACGTATATATCTTAAACTGAATCACATAACT	d__Bacteria	p__Bacteroidota	c__Bacteroidia	o__Bacteroidales	f__Porphyromonadaceae	g__Porphyromonas_A	s__Porphyromonas_A [species 0339]	0.47957	2688386	86.18
animal116405	6	igr_000543	animal116405_c49	15854	16231	CO_F	htpG	molecular chaperone HtpG	C	17	-0.0478908	0.468806	0.00616663	0.00754508	FALSE	TTAAAT	TTGCGC	327	350	TGAATAGATCTTTCAGGTAAGAACAGTTGATATTTGAGATCAGCTCCCGCGATCGCGGGAATGATCTTTTGGTGGCGTAAGGGCATTCCGTGAGGAACGCCCTTACAACTATTATACACCTAGCATTAGATAAGAGGCGGTATCTAAGTTCGCCGATGAATTGAGCAACTCTTTTGCTTAGATTTCACAACTTAGAGTCCCGGCTAAGAGAGTGGAGGGGTTTTGTTACGAAGAGTGCAGCTTATCCTTTAAATTTAATGAGAGGGCAAAGGTCAAAAGTGTCAGTAGGGTGTCATATGTGGTTGGGTAGGGGAGATGGCACCCATATTGCGCTTGGAGTAGTGGAATCGTTAAATCAATAAACAACATATATCATCA	d__Bacteria	p__Bacteroidota	c__Bacteroidia	o__Bacteroidales	f__Porphyromonadaceae	g__Porphyromonas_A	s__Porphyromonas_A [species 0339]	0.47957	2688386	86.18
animal116405	7	igr_000017	animal116405_c1	57197	57508	CO_R		carboxypeptidase-like regulatory domain-containing protein	B	16	-0.260243	0.452074	0.00258665	0.0109399	TRUE	CACCCG	TGGCAC	129	151	AGAATTTATCTTTGCGAAAGATATGGATCTGTCTCATTGTATTTATAGCTCTTATTGGGGAAGTATACGCCTATAATGTGACGGGCAGGGTGCTGGATGCTAAGGGAGAGCCTTTGGTGGGAGCGGGAGTGGCACTGTACAGGGATTCTGTCACCCGGGTGACGGGCACCACTACCGGCATTGATGGATCGTTCACCCTCAAATCAGAAGTCCAAGGGGCTCTTAGGATAAACGTGATGATGGTAGGTTATGCTCGCACTACAGTGGAGTTTGTAGCCAACGGTGGCGATATTAACCTGGGGGGGGGTGAGA	d__Bacteria	p__Bacteroidota	c__Bacteroidia	o__Bacteroidales	f__Porphyromonadaceae	g__Porphyromonas_A	s__Porphyromonas_A [species 0339]	0.47957	2688386	86.18
animal116405	8	igr_000665	animal116405_c7	66848	67047	CO_F	mnmG	tRNA uridine-5-carboxymethylaminomethyl(34) synthesis enzyme MnmG	C	17	-0.16638	0.42585	0.00358664	0.028466	FALSE	TAACTT	TTGTAA	138	161	TCTTGCCTTTCCTAACTAAGAAGTATGAAATTTCCTGAATGGGGATTCCTCACATTCTTTTGCGCCGTTGGGATCAGCCTCAACGGCGCAAATCTTTTATGTACAACGCCCTAAAATAGAGACTCTAAAGAGGCAGGGTTGTAAGCAAGGGGATAAATGGGTAACTTTGCAGGCTAGCGAACTGAATCATAGGGAGTTAA	d__Bacteria	p__Bacteroidota	c__Bacteroidia	o__Bacteroidales	f__Porphyromonadaceae	g__Porphyromonas_A	s__Porphyromonas_A [species 0339]	0.47957	2688386	86.18
animal116405	9	igr_000031	animal116405_c1	104046	104173	CO_F		L-threonylcarbamoyladenylate synthase	C	18	0.475108	0.419619	0.00121999	0.031681	FALSE	GATAAT	TTGCAC	72	96	GTAAGCCTGAGTTACTGAGACTTTAAAGTCTGAAACCCTGAAAGTTCGAAGAGACTTTTGGGGTTTCTTTCTTTGCACTTAATTATACCTACCTTTGATAATCAAAAGAGGTTTTTCTATTAGCTAAT	d__Bacteria	p__Bacteroidota	c__Bacteroidia	o__Bacteroidales	f__Porphyromonadaceae	g__Porphyromonas_A	s__Porphyromonas_A [species 0339]	0.47957	2688386	86.18
animal116405	10	igr_000276	animal116405_c21	41107	41229	CO_R		phosphoglycerate kinase	C	18	0.868438	0.417909	0.000386664	0.0421711	FALSE	TGTACT	TTGATT	93	117	GGACATAACCTAATTGTCTGAAGGCTTTGAGGATATTTCTTTACATTTGTGTAGGAGCAATCGATATTTCTTTTGGATATGCTCCCAAACAAGTTGATTAGGACCGAATAATACATATGTACT	d__Bacteria	p__Bacteroidota	c__Bacteroidia	o__Bacteroidales	f__Porphyromonadaceae	g__Porphyromonas_A	s__Porphyromonas_A [species 0339]	0.47957	2688386	86.18
FREE092502	1	igr_000259	FREE092502_c254	5061	5448	CO_R	dnaN	Beta sliding clamp	C	16	1.33989	0.430076	0.000979993	0.00283601	FALSE	TAGTTT	TATATA	282	304	GCCGACCGTCCGGCCACCGGGCCGGACGACTCCATCGAAGTGATTGTCTTCGCCTCGCCCGCGGCAGGCGGCGGGCGCATGCGCGTGTCCGGACGAAACCCAGGCCTTCGATCATTCGCCAGCGGAACCGCAGACGAAACGCGTGCAGTTCCGTAAACTCAGGGGACAGGAACGGGAAGGCTTGTGGACAAGCCGGGGGCAGTTTCCGACCCCGAATTCCATCCACAGCTTGTCCGCCCACCTCCGGGCCACTATCCACGTGCTTTGAGTTGTTGAAATTTATATATAATTCAACAGCTTAAGTTAGTTTTACCGGATTTTGCGCCCCTCCATCTCCACCAGTTTTTGATTTTCTTATCGACTTAAAAGCCGAAGGGGCGATCACCCA	d__Bacteria	p__Pseudomonadota	c__Gammaproteobacteria	o__Xanthomonadales	f__Xanthomonadaceae	g__Pseudoxanthomonas_A	s__Pseudoxanthomonas_A [species 15707]	0.66615	2296095	64.39
FREE092502	2	igr_000305	FREE092502_c283	4442	4670	CO_R	ytrA	HTH-type transcriptional repressor YtrA	C	16	1.87526	0.425673	5.3333e-05	0.0261631	FALSE	TATATT	TTGACG	132	154	TCCCGACGCGCACGGGGCCGGACTGCCGGCCCCGTGCCCCTGCTCAGCCTTCCCCGCGGAACACTTCCTCGAGCGGCTTGCCGAACATCTGGGCGATGCGGCCGGCCGGCATTGCCGGCCTCGATTCGATCATTGACGACTGTAAATATCTGTGTATATTAACTATATACAGTTGATCGAAGGCCGCATGGGTACCGAACTGCTTCTATCTCCGCATTCGAGCGTGCCG	d__Bacteria	p__Pseudomonadota	c__Gammaproteobacteria	o__Xanthomonadales	f__Xanthomonadaceae	g__Pseudoxanthomonas_A	s__Pseudoxanthomonas_A [species 15707]	0.66615	2296095	64.39
FREE092502	3	igr_000678	FREE092502_c60	5771	6163	CO_R	miaA	tRNA dimethylallyltransferase	C	18	0.960666	0.41538	0.000293331	0.0224673	FALSE	AAAAAT	TGGACA	121	145	GCGTCGGAAAGTCAAGGTTTCCGGCTGGTCATTTTCTCGCCATGTCGACGCCAAGCCGCGCCGCGCCTGCGTTTGCGATGCCTCTCCACACGACTGTCCCCAATCTTGTCCACAGCGTTTGTGGACAGTTGAAACCGGCTGGTCAAAAAATCGCCAATCCCGCGTAACGGCTTGTCGCGGAAGGGCGATCCGGAGTTATCAACAGGCTTGCCCCAGCGGTTCTCCACAGCGGCTGTGGAAATCCTTGCGATGCTTGCCCGCTCGGCAGGCCGGGTTACCTCCCCGGCGCGCTTTGCGTTCTTGACTGGCATGAAAAGCTGCAGGGCGCGGGGCATGCCCGGCTCGACAGGCGCAGAGCCGCCGGGGATGTAACCCCAGCCTACAATGCGTCGC	d__Bacteria	p__Pseudomonadota	c__Gammaproteobacteria	o__Xanthomonadales	f__Xanthomonadaceae	g__Pseudoxanthomonas_A	s__Pseudoxanthomonas_A [species 15707]	0.66615	2296095	64.39
FREE092502	4	igr_000083	FREE092502_c16	736	1127	CO_F	gyrA	DNA gyrase subunit A	C	16	-0.280983	0.378653	0.00421997	0.0685708	FALSE	TGAAAA	TTTCCA	296	318	GCTTGCGTGGGGAAAGTGGATGTGGGAGCGACGTAAGTCGCGAACCCGAAGCCACTGTCCTTTCCACGCGAATGCGAACCCGGGAGGTAAGCGAACTGGGTCTTCGCGCTCGGCCGCGGGTATGGGCAGTCCCAATTCCATGACTTCGTCGTTCGCGACTTACGTCGCTCCGCACCAACCGATATGGTGGCGGAGAGCTTCTGCGGAAGGCTCGGATCCCGAGGCGTGGGGCAGGGGCTAAATGCCTGATTTTCCCGGCCAAATCCCGACCGGGAGCAGGCCCGCCTGTGGTACAATTTCCAAGTCGAAATCCACCCCTGAAAACCGTCTGCCGGACCCGCTCCGGCGGCCGGTTTTTTGGCCGCAGTCAACGTTAGCCGCACGGAACCCGA	d__Bacteria	p__Pseudomonadota	c__Gammaproteobacteria	o__Xanthomonadales	f__Xanthomonadaceae	g__Pseudoxanthomonas_A	s__Pseudoxanthomonas_A [species 15707]	0.66615	2296095	64.39
FREE092502	5	igr_000709	FREE092502_c78	10048	10363	CO_R	prfB	Peptide chain release factor RF2	C	16	0.634122	0.375428	0.00158666	0.00942256	FALSE	GATATT	TAGAAT	15	37	ACCGGGCGGGGCTGCTAGAATCTGCGGCCGTTTTCCCGATATTCCCCCGTCATGATCGAACTGAATCCCATCCGCCAGCGCATCGCCGACCTGCAGGAACGATTGGCCTCGCTCCGGGGGTATCTTTGACTACGATGCCAAGCGCGAGCGCCTGGAAGAAGTAAGCCGCGAGCTGGAAAGCCCGGACATCTGGAACAATCCCGAATACGCGCAGCAGCTCGGTCGCGAGCGCGCTTCGCTGGACAAGAACGTCAACGGCATCCGCGACCTGGACGAAGGCCTGGCCGGCGCGTCCGAACTGCTCGAACTGGCGGAA	d__Bacteria	p__Pseudomonadota	c__Gammaproteobacteria	o__Xanthomonadales	f__Xanthomonadaceae	g__Pseudoxanthomonas_A	s__Pseudoxanthomonas_A [species 15707]	0.66615	2296095	64.39
FREE092502	6	igr_000512	FREE092502_c407	422	581	CO_F	recA	Protein RecA	C	16	1.0292	0.363148	0.000486663	0.0601485	FALSE	TACAAA	TAGCCT	116	138	GCGTTTCAGGCTTTTCCTACCTCGCGCAGCGCCGTTTTCCGCTTAACCCTGCCATGCCGTGCATTTATTTTTCGATCACGCCCGATCGTGTCGCAGCTTTTGCGATGGCCCGGGTCTAGCCTGACCGCAATCCACAACTACAAACCCCGAGGATCCAACA	d__Bacteria	p__Pseudomonadota	c__Gammaproteobacteria	o__Xanthomonadales	f__Xanthomonadaceae	g__Pseudoxanthomonas_A	s__Pseudoxanthomonas_A [species 15707]	0.66615	2296095	64.39
FREE092502	7	igr_000390	FREE092502_c327	977	1224	CO_F	rpoZ	DNA-directed RNA polymerase subunit omega	C	17	1.32958	0.340849	0.00173999	0.0196863	FALSE	AAGAAA	TTGCAG	134	157	ACGGTAGGCCGGGGTCGCGCCCCCGGCGCGCCTTCACCGATCTGCGACGCTGTGGGAGCGCGCTTGCGCGCGAATGCCTTTGCCGTCCGGACAAGAAGCGTTCGCAGCCAAAGCCGCTCCCACGAAAGCCGTTTTTGCAGGTAACTGATTGATTTTCAAGAAAAGAGTTGCGTTCCGGCGACATTGCCCATAGAATCGCCGCCCCTTACTCTTTAGATCGCGCGGCCCCCGGGTCGCCGGGAGCCCCC	d__Bacteria	p__Pseudomonadota	c__Gammaproteobacteria	o__Xanthomonadales	f__Xanthomonadaceae	g__Pseudoxanthomonas_A	s__Pseudoxanthomonas_A [species 15707]	0.66615	2296095	64.39
FREE092502	8	igr_000694	FREE092502_c7	861	1028	CO_F	pcm	Protein-L-isoaspartate O-methyltransferase	C	18	1.21933	0.337863	0.00092666	0.0112965	FALSE	AATGTT	TTGCAA	110	134	CGCCGGCCGCGACGATGCCGGAGGGATTGGTGACGAGAGTCCCGATGACGACGGTCCCGGTTACTTCTGGCACTGCGTATCGGTGTGCTACCACGGTCATCCTGTGGCCGTTGCAATGACCCGCGGGCCGCTAGAATGTTCGGCCCACCCCGCCGGATTCCCCACGCC	d__Bacteria	p__Pseudomonadota	c__Gammaproteobacteria	o__Xanthomonadales	f__Xanthomonadaceae	g__Pseudoxanthomonas_A	s__Pseudoxanthomonas_A [species 15707]	0.66615	2296095	64.39
FREE092502	9	igr_000256	FREE092502_c254	1148	1324	CO_R	gyrB_1	DNA gyrase subunit B	C	16	-0.252326	0.317548	0.00444664	0.0623721	FALSE	CAAGCT	TCGACA	43	65	GCCGCGCGCAAGGCCCGCGACCTGACCCGTCGCAAGGGCGCGCTCGACATCGCCGGTCTGCCGGGCAAGCTGGCCGACTGCCAGGAAAAGGATCCGGCGCATTCCGAACTGTTCATCGTCGAGGGCGACTCGGCCGGCGGTTCCGCGAAGCAGGGTCGCAACCGCAAGAACCAGGCG	d__Bacteria	p__Pseudomonadota	c__Gammaproteobacteria	o__Xanthomonadales	f__Xanthomonadaceae	g__Pseudoxanthomonas_A	s__Pseudoxanthomonas_A [species 15707]	0.66615	2296095	64.39
FREE092502	10	igr_000154	FREE092502_c2	3121	3252	CO_R	lon	Lon protease	C	17	1.04422	0.310817	0.00147332	0.0159662	FALSE	CATAAC	TTGCAT	53	76	GCCCGGCGGGGCCTTGCGATTCAAGGCCTTCCGCCATTTCACTTCGCGCTCACTTGCATCCCGGACGCAATGGCCCCATAACGGGGCCATTGGCGTTTCGGCGCCCCGAAAATCCGTAGTCCAGGAGCCCCC	d__Bacteria	p__Pseudomonadota	c__Gammaproteobacteria	o__Xanthomonadales	f__Xanthomonadaceae	g__Pseudoxanthomonas_A	s__Pseudoxanthomonas_A [species 15707]	0.66615	2296095	64.39
FREE062804	1	igr_001039	FREE062804_c580	947	1378	CO_R	rpsL	30S ribosomal protein S12	C	17	1.02054	0.435017	0.000219999	0.0266241	FALSE	TATAAG	TTGACG	200	223	TATCGGTCTAAAGTCGAGAAAGTGGGAAGGCCGTCCTTGCAAGGGACGGCCTTCGCCATTTTGTGGCGTGGCCGCCACAAAGCCACCAAATGTGGTTGTTAGATTCTTGCGCTTCTCCCGCGGCACGAGTCAGGAACGAGTCGGAAACAGCCGCCCCGGGAATAACCAACGATATCAAGGCGAAAAGCATCGTAGTGTGCTTGACGCATCGGAACAGCGGCCATATAAGCGCGCCACCTCGTCGGAGGGGCTGGTGGTTGGTGAACGCCAAAACGCAGCCTGACGTCGAGGACCGCTACAAGTCAGGCCATTAGGCCACAAAGTAACCTTTTCGCGCGGGGCTGCGCTTTAGCCGCTATGCCCGCGCAATTGCTTTGTGTCTTTCGTCGATGTTGGGCGGACCCGAGACGGCGTTAAGGAAACCGGAAATCA	d__Bacteria	p__Pseudomonadota	c__Alphaproteobacteria	o__Reyranellales	f__Reyranellaceae	g__Reyranella	s__Reyranella sp013205335	0.65792	5413470	74.88
FREE062804	2	igr_001061	FREE062804_c592	5537	5962	CO_F	recO	DNA repair protein RecO	C	17	1.15316	0.42226	0.000439997	0.00989138	FALSE	AATAAA	TTGAAA	234	257	AGCGGACGGAAAGCCCGTCGTCACAGGGCAGGGGTTGCCCCCGAACCGGAGCACCGGAGTACCGGAGATGCGGAGCGAAGAGCTCTCTTCCGCTCTAAGCCGGCCAATCGTGGAGGAAAGATCTCTCCCCTCCGCGCTGCGCGCTCCGGTCGAGATGACCGGTGACTTGTAACGGCTCCACAGCGTCGCTCCGACTGGAGCCTTGCATCATGCCCGGCACGACCCGGCAGGCCGTTGAAAAAGTCGGAGTCCCGGCAAATAAACGAAACAAACGAAATAAACGAATCAGACGAATCGGGAGCGGCCGCTCCTGAATCACGTGTCGTGGTGACCGTTGACGGATCGATGTTGCTCGCCGGTACTTCTGAAAAACCTATTTCAACAGCCTGCTAGCGCGCTTTCCCCGGGCACGGCATACACTCGGGT	d__Bacteria	p__Pseudomonadota	c__Alphaproteobacteria	o__Reyranellales	f__Reyranellaceae	g__Reyranella	s__Reyranella sp013205335	0.65792	5413470	74.88
FREE062804	3	igr_000391	FREE062804_c27	177	391	CO_F	mraZ	Transcriptional regulator MraZ	B	17	0.564573	0.383968	0.00397331	0.00420664	TRUE	TATCCC	TTGCAT	116	139	TTTCGATTCCGCAGGACGAGTCGCGTCTACAACCCCTTGTGTTTGCATGGGGTGAGCGCACAATAGATGTTGTAGCTAAGTCTTTCAGATTCCTTGTGGATTCTTGTCTTTGATAATTGCATCCCGCTGTTTCCCATGATATCCCATTGTATCCCGTGTAACAGGCGGCGCAGGGGCGTGGGGCACTTGCAACGGGTCTAGGGGGAGAGGGGCCG	d__Bacteria	p__Pseudomonadota	c__Alphaproteobacteria	o__Reyranellales	f__Reyranellaceae	g__Reyranella	s__Reyranella sp013205335	0.65792	5413470	74.88
FREE062804	4	igr_000897	FREE062804_c501	2255	2582	CO_F	recA	Protein RecA	B	17	1.3633	0.362948	0.00053333	0.0293331	TRUE	AACAAA	TTATTT	206	229	GCGGGGTCGCCTTGCGGGCGTCTAGACGGCGCTGACCGTGCCGCCGGACAGTCCGGCGGGGCGGGTGCACGCTCTCGACGGCCAGGTGACTGTGCAGAGTGGGACGAGGCACGCCTCGGCATTGGCAGAAAACAATCCCAAGCCGGGGATAATTCTATGAGAACGTATCTAGAACTTGTGTCAAGAACATTAGTTCTTTCAGTGGGTTATTTGTTTCGTTGCGATGTGGAACAAAATGGGTACAGTGGCGCCACTGAATGATCAAACCCGCGGCGGACTTATCCGCATTGCCGCTCCTGACAGGGGCATGGGAAGAAGGAGAAAGCCA	d__Bacteria	p__Pseudomonadota	c__Alphaproteobacteria	o__Reyranellales	f__Reyranellaceae	g__Reyranella	s__Reyranella sp013205335	0.65792	5413470	74.88
FREE062804	5	igr_001312	FREE062804_c737	5275	5467	CO_F	thrS	Threonine--tRNA ligase	C	17	0.140197	0.357373	0.00530663	0.0182929	FALSE	TATCTC	TTGACT	2	25	CCTTGACTCGCCGGGGTCCGGCAACTATCTCCGGGCACATGGAACGTCGGTTTTTCACCGCTCCTGCCGTTATCACCACCGCCCGAACTTGAATCGGCCGGGCGCGCGCACTCGTGCGGCTTCCCGGCCTGCTGCTGCCGATCGTGCGTCGGCAGATGAGCTGCGTTCGGAATTTCGTTAGCTGGTGAACACA	d__Bacteria	p__Pseudomonadota	c__Alphaproteobacteria	o__Reyranellales	f__Reyranellaceae	g__Reyranella	s__Reyranella sp013205335	0.65792	5413470	74.88
FREE062804	6	igr_000824	FREE062804_c474	1801	1908	CO_F	tatC	Sec-independent protein translocase protein TatC	C	17	0.846586	0.343485	0.00145999	0.0330557	FALSE	CATAAC	TTGAAT	14	37	CGCCAACTTGCGCTTTGAATTGCGCGCCAAAGGGCGGCATAACGCGGCTCCCATTCGGCGACGTGAATAGTGACCCAAGCGCACGACGGACCTGAAGACGACAAGCCG	d__Bacteria	p__Pseudomonadota	c__Alphaproteobacteria	o__Reyranellales	f__Reyranellaceae	g__Reyranella	s__Reyranella sp013205335	0.65792	5413470	74.88
FREE062804	7	igr_000639	FREE062804_c401	1255	1387	CO_F	sbp	Sulfate-binding protein	B	16	0.66986	0.330013	0.00789995	0.0056333	TRUE	CAATCT	TTGTCC	26	48	TCGCAACGGCGTGGACACAACTCCGATTGTCCTCAGGCCGGGGGTTGACAATCTCTACTGAACTAGTCGAGAAATAAAGAGCGATTTGGAAGTCTGCTTTGATCCAGCCATTCGACTGACTGTAGGAGGCATG	d__Bacteria	p__Pseudomonadota	c__Alphaproteobacteria	o__Reyranellales	f__Reyranellaceae	g__Reyranella	s__Reyranella sp013205335	0.65792	5413470	74.88
FREE062804	8	igr_001006	FREE062804_c565	4129	4360	CO_R	ssuC_4	Putative aliphatic sulfonates transport permease protein SsuC	C	16	-0.176642	0.329734	0.00795995	0.019222	FALSE	AACGAA	TTTCAA	126	148	CGATTCATCCTATCCCTCATCGGATAGAGCTAACGCATATGGGTCAAAGGTCCTTCGCTACGCTTCAGGGCGGGGTCTTCCCCCGCCCGCGATGACACCGGTTCTTGGTTCGGCGCACTGCGCAGATTTCAACAATAGTGTCATCCCGAACGAAGTGAGGGACCTTTCTCTGTCCGACGCAGGAAGCCGACACCTCGCCAGAGCAATGGCGCGGAAGGTTTGAGAAGAGATC	d__Bacteria	p__Pseudomonadota	c__Alphaproteobacteria	o__Reyranellales	f__Reyranellaceae	g__Reyranella	s__Reyranella sp013205335	0.65792	5413470	74.88
FREE062804	9	igr_000907	FREE062804_c504	4796	4969	CO_R	lon	Lon protease	C	16	-0.543174	0.306868	0.00789995	0.0676877	FALSE	CAATCT	TTGAAC	49	71	GTTTTGCTGCGTCGGCGACAACCGTCGCCGGCGGTCTCCGCGACGGGGCTTGAACAACCCTCTGTTCAAGCCAATCTCTGACAACGAGTGCCTGCGTTCGCGTGTCGTGGATTGCCCACAGGGGATCCCCGGCCGAGGCGCGGGCAGCTCTAACAGCGTACGTTGAGAGGCATC	d__Bacteria	p__Pseudomonadota	c__Alphaproteobacteria	o__Reyranellales	f__Reyranellaceae	g__Reyranella	s__Reyranella sp013205335	0.65792	5413470	74.88
FREE062804	10	igr_000829	FREE062804_c477	21968	22141	CO_F	fdoG_1	Formate dehydrogenase-O major subunit	B	18	1.39804	0.306467	0.00997993	0.00641329	TRUE	TGATTT	TTGAGT	53	77	GAGAGGCCGCGGCGGGATGCCTGGGGATTGCACGCAGGGGTAGGCCCACAAATTTGAGTTATTCTCCAAATACCTGTTGATTTACGGTTCCTGTCGAGTTTCACTCACCGATACGCCCTGTAAAAAAAGAAGCAGCAAACTGCTTCATGGGCAGCATTAGGGATGGAGTGAAAC	d__Bacteria	p__Pseudomonadota	c__Alphaproteobacteria	o__Reyranellales	f__Reyranellaceae	g__Reyranella	s__Reyranella sp013205335	0.65792	5413470	74.88
animal060971	1	igr_000175	animal060971_c17	7390	7634	CO_F	btuD_6	Vitamin B12 import ATP-binding protein BtuD	B	17	2.44205	0.613943	2.66665e-05	0.000219999	TRUE	TATACT	TTGACA	151	174	ATTGAAAAACTTTGTGTTCATAATTTTCGGTGACGTTTGCCGCATCTGTTGTTTATAATTAAAAATAATAAAATACGCGCGAAAATCCAAGGTTTTTCGCGCTTTCTTTTTTTAATATCATAAAATTCGATAGAAAAAAACACAAAGATGCTTGACAAAGAAAAACGAAAATGCTATACTGTCGACGGTGAGTTTTACGTTCCAGCAAATAAAAATTGGAAGCAACCAACAATCTTGAGGTGATT	d__Bacteria	p__Bacillota_A	c__Clostridia	o__Oscillospirales	f__SIG627	g__SIG685	s__SIG685 [species 1479]	0.56406	2031780	89.49
animal060971	2	igr_000176	animal060971_c17	11234	11480	CO_F		hypothetical protein	B	17	1.25955	0.556453	2.66665e-05	0.0132266	TRUE	TATACT	TTGCTG	164	187	TGAGGCTACTGACATAATCAATAAGTGACGATATACGTCATGAATATGGACACACAAAACAATCGGGATTATTAGGAGTTTTTAATAACTCTGCGTTAATCTGATTACCCTCGTGGGTGGATTTAGGCACTGGAGAATACTATGGTTTATAAAAAAGTCGGCTGTTGCTGTTTGGTATGAGATATGATATACTGTATTTGCAGAATCGTGCATATTACAGATTTGCGCGAAATGAACGGAGGCAGCC	d__Bacteria	p__Bacillota_A	c__Clostridia	o__Oscillospirales	f__SIG627	g__SIG685	s__SIG685 [species 1479]	0.56406	2031780	89.49
animal060971	3	igr_000547	animal060971_c5	47462	47607	CO_F	ychF	Ribosome-binding ATPase YchF	C	17	0.748372	0.516001	0.000719995	0.037624	TRUE	TAAAAT	TTGCAA	52	75	GAACGCGAAGGCGCGGCAGCGGACTTTTTGTTTTCGCGCGCAAAAAGAGCGCTTGCAAATTCCGCGGTTATGTGATAAAATAAGATTCGGGGTTTTGTCGGCCCCGTTCGATTTTCTTTCAAACAGCTGCACAGGAGAACATTCAG	d__Bacteria	p__Bacillota_A	c__Clostridia	o__Oscillospirales	f__SIG627	g__SIG685	s__SIG685 [species 1479]	0.56406	2031780	89.49
animal060971	4	igr_000493	animal060971_c41	10728	10981	CO_F	btuD_11	Vitamin B12 import ATP-binding protein BtuD	C	18	0.175417	0.512748	0.00400664	0.0247788	TRUE	GATTAT	TAGAAA	157	181	GCTCCCGATCAGCCCCCCTCGCAGTCTGCTCAGGAGACTGAAGAGAGGGGGGCTCGCCGTATCCGAGCCGCTCTCTTTGCCCCGCTTGATCGGAACGTGAATCAAGTTCTGTATCTGACGTTAATTGGTCGTTATCCCAAAATAATCATTGTTTTTTTAGAAAATAGTAAATACAACTTGAGATTATTCTTTATCTCAATTATTATAAACGGGAAGGACGGGGTCATTTATTGAAAAACACGGATAAGAAAAAA	d__Bacteria	p__Bacillota_A	c__Clostridia	o__Oscillospirales	f__SIG627	g__SIG685	s__SIG685 [species 1479]	0.56406	2031780	89.49
animal060971	5	igr_000617	animal060971_c7	5741	5850	CO_F		Glycerophosphoryl diester phosphodiesterase family protein	B	17	1.29663	0.487884	0.000286665	0.00409331	TRUE	TATTAT	TTGACT	52	75	AAAGTGAATCGATCCGGGGTCGTTTTCGCCCCGGATTTTTCTTTTTGGTTTATTGACTTTTCGGCTTTATTTTGTTATTATATTCTCATAAAACGAAAACGGAGGCGGCC	d__Bacteria	p__Bacillota_A	c__Clostridia	o__Oscillospirales	f__SIG627	g__SIG685	s__SIG685 [species 1479]	0.56406	2031780	89.49
animal060971	6	igr_000112	animal060971_c13	41298	42083	CO_F	gyrA_2	DNA gyrase subunit A	B	18	-0.748544	0.473712	0.00941327	0.0214799	TRUE	GAAAAA	TTCACA	706	730	GATACCCCATGAAATCTGGTGATTTCATGGGGGCCCCGAAATAACCCCACAAAATCTTCGATTTTGCGGGGGCCCCGGATAGATACCCCATGAAAGCTGTCGATTTCGCGGGGAAGCTAAGCAAAAATTGTCACGGTGACGCCTCATCCGGGTCCTTCGGACCCACCTTCCCCTACGCGGGGAAGGCAAAAGGCGGCAGTTTAAGGTTGTTTTTTAACAAACAAAAGAAACCCATGTTTTATCGCAACAATATAAATTTACATTCCTGCCAACAGGTAAGTTGTCGACGAACAATAAGCCTTCCCCGCGTAGGGGAAGGTGGCGCGGAGCGCCGGATGAGGCGTCACCGCCGCAAAACCCGCTCTGTAGGGGTCGGCGCCCACGACGACCCGCAAATCGGCGCCCACGACGACCCGCAAATCGGCGCCCACGACGACCCGCAAACCGGCGCCCACGACGACCCGTAAATCGGCGCCCACGACGACCCGCAAAAGGGAAACCGGAAAAATAAACCCATAAAATCCGGAGATTTTGAGGAGCGCCGGGAAAACGTGACTTTCGCGTTTGTGCCGGAGACGGCACAACGAAAAATCATAATCGCCGCGGATGTGAGAAAACCTGTCAATAAAAAAACGACAGCTTTTTGTGCCGAAAAAAACAGGCCCGAATCTGCGGGGATTTGTCGGAAAAAGGTTTACAATAATTTTTCACAGAGTTTTTCACCGGATGTGAAAAACTCCGCGGAGACTACGAGAAAACAAAATCCCAACTAACGGAGAACAGAAA	d__Bacteria	p__Bacillota_A	c__Clostridia	o__Oscillospirales	f__SIG627	g__SIG685	s__SIG685 [species 1479]	0.56406	2031780	89.49
animal060971	7	igr_000473	animal060971_c4	57759	57855	CO_F		RelB antitoxin	C	17	2.94226	0.463262	2.66665e-05	0.0112965	FALSE	TATACT	TTGACA	38	61	ATATAATATCAAATTCATAGATAATATATATGTTTATATTGACAAACGCAAGATAATGCGATATACTATAGTCTGAAAGAATATGGAGGGGCTTATA	d__Bacteria	p__Bacillota_A	c__Clostridia	o__Oscillospirales	f__SIG627	g__SIG685	s__SIG685 [species 1479]	0.56406	2031780	89.49
animal060971	8	igr_000111	animal060971_c13	35822	36733	CO_F	dnaN	Beta sliding clamp	B	17	-0.142952	0.460039	0.00941327	0.0152332	TRUE	GAAAAA	TTTCAA	844	867	AGGGCACCCAATGAAAGCTTGCGCTTTCATTGGGACCCCGAAAATCACCCCATAAAAACTTCGTTTTTATGGGGGCCCCGAAAAGAACCCCAAGAAAGCTTACGATTTCATGGGGGCCCCGGAATAAGGGAACGTCGCGCCCTGAGGCTCGGTACAACGGAGTGGTTTTTGTTACGGTGACGCCTCATCCGTCTGCTTCGCAGACACCTTCCCCTACGCGGGGAAGGCAAAAGGCGGCACTTTAAGGTTGTTTTTTAACAAATAAATGAAATCTGTTTTTTATTGTAACAATATAAATTTACATTCCAGTCTGTAAGTAAGTTATCGGTGCACAATAAGCCTTCCCCGCGTAGGGGAAGGTGGCACGGCGAAGCCGTGACGGATGAGGCGTCACCGCGGCGTAAACCGCTCGACTTCCCCGCGGCGTTTTCTGTAGGGGTCGGGGTCCCCACGAAAGCAAGGCTTTCGTGGGGTACCCTCAGCGCCCACGACGACCCGCAAATCGGCGCCCACTTCCATCACGGATCAGGCGGAAAAAGCCGGTGAAAACACGGTGAAAAGGCAGAGAAAAAACTGCGACGGATTTACGCCGCCTTTTCGGGTTTTTCCTTGATTTTTCCACTTTTGCCCATGAAAAAAGATCGAAAAAACTCTCCGCGGGATCTTTGAGGCTTTTTTCTCATTTTTTTCAAGAGTTTTCCTGATCTGGAAAACCGCCGCGGAGCCGCGTATATCAAGCCGAAAGCGCTTTTCACGGTTTTCACATACACTACTGCTTCTACTGCTACCTTAATAAATACAAATAACAAATAACAAAAAGAAAAAGCGGCTCCGCCGCGATGTATTTCAAACGGGAAAAGAGAATGTGAAAAATCATAATAAAAAATCCCGACGCGAAAAGGAGAAAATGCC	d__Bacteria	p__Bacillota_A	c__Clostridia	o__Oscillospirales	f__SIG627	g__SIG685	s__SIG685 [species 1479]	0.56406	2031780	89.49
animal060971	9	igr_000209	animal060971_c19	265	636	CO_F	rny	Ribonuclease Y	B	18	0.653595	0.456368	0.00725328	0.00198665	TRUE	TTTTTT	TTGTAT	282	306	GCCTTCTCCGATCCTTACCGATATAGGAGCCAAACCCGTATAAAAGCTTTCCGCGGCGCCCGCAAAGGGTGCCGCGTTTTTTTGTGCCCGGATCGGCTGTCGGCGTGACGGACCCGCTGATTTTCCGTCACGCCTCCCCGTCGCGCGCCGAAGGATCATATTCAAACCGCCTTTTCGCGCGGCGCCGGAGGATAAAGCCGAAAAAAGCATATATTTTTTCCGTTTTTTTTGCAAATATAATGTTTTTCGCTTGACTTTGCTCAAAAAAAGCGGTAAAATAGATTGTATTTGAGTATCTTCTTCTGATTTTTTCGTTCGAATATACAAAAAAACCGCAAAAACCAAAATTAAAGGAGGAAAAAAACACCTGAA	d__Bacteria	p__Bacillota_A	c__Clostridia	o__Oscillospirales	f__SIG627	g__SIG685	s__SIG685 [species 1479]	0.56406	2031780	89.49
animal060971	10	igr_000393	animal060971_c30	25162	25330	CO_R	ypdF	Aminopeptidase YpdF	C	17	1.03196	0.434299	0.000179999	0.0645906	FALSE	TATAAT	TTGAAA	95	118	CAAACCCATTGGCGCGGCGAAGAGTTTCTGCTCCGCCGCGCCGTTCTGTAAAACCGCGTCTCAACGCACTTTTTTCTTTTTTCGCTGAAAAGCACTTGAAAAAAGACGGCGGAATAACTATAATTTATATTAAAGATCGCGTAAAAAACAGATACAAGGAGATACAGTC	d__Bacteria	p__Bacillota_A	c__Clostridia	o__Oscillospirales	f__SIG627	g__SIG685	s__SIG685 [species 1479]	0.56406	2031780	89.49
FREE070450	1	igr_001201	FREE070450_c4	283025	283440	CO_R	thrS	Threonine--tRNA ligase	C	17	2.26762	0.460894	9.33327e-05	0.00472227	FALSE	TATATT	TTGTTA	182	205	CGGCGCGGCCGGCGGGATCCTCGCCGACGAGATGGCCCTTTGGCCTGCTTATCCCTCGCGTAGCGTATGAGGGCGCGGGCCCGCTTCCGGAAGGAGGCGGGCCCGTTGTTTTTGCCTGTCGTTTTTGGTCGCGCCATCTTGCTCAGAAGAGCGGGGCCAGGCTTGTTGATTGCCGCTGACAGTTGTTAGCGGGCGTCGCAGCGGCTATATTCCAGTCATGCTGCGCAATCGTGCCACGACCACTACTATCACCCCGGTTTGCCGGGGGCGGTCGCTCACGCGCTGATGCGCTGACGGCTTGCTCGCCCGGGAACGGGTGGGCCGGCGTCCTCCACTTCGTTCCTGCCACACTCCGGACGCTCTTTTCGTCGCGGGTCCGCTCGCCTAAGCGCATCGGTATTGCAGGAAAGCCTATC	d__Bacteria	p__Pseudomonadota	c__Alphaproteobacteria	o__Sphingomonadales	f__Sphingomonadaceae	g__Sphingomonas	s__Sphingomonas mucosissima	0.65078	3584790	95.43
FREE070450	2	igr_000174	FREE070450_c1	371052	371329	CO_F	recA	Protein RecA	C	16	1.01395	0.459401	0.000146666	0.0605936	FALSE	TACCGT	TTGCCG	60	82	CTCGGCACTGGTCGTCCCGGACGTGATCCGGGATCCAGTCCATCGCGGCGCTTCCGATCGTTGCCGCGCGAACACGCGCCCATACCGTCATGCCGGGCGAGTCCCGGCATCCAGCCGTCCGCATGCTCCTACTACGCCTATCGCGAGCAACATCCGCCGCGATCCAAACCACGCTACAGAAAACAATCGTTCCCTACTTGTTCCCGCGGAACAAATGTAATACATGCCGTTCACGCGTTGAACGGTTCGCGCGCTTGCTTTAGCGAAAGGGCTTCCCA	d__Bacteria	p__Pseudomonadota	c__Alphaproteobacteria	o__Sphingomonadales	f__Sphingomonadaceae	g__Sphingomonas	s__Sphingomonas mucosissima	0.65078	3584790	95.43
FREE070450	3	igr_000523	FREE070450_c1	1229203	1229963	CO_R	kaiC	Circadian clock protein kinase KaiC	C	16	-0.0510621	0.425399	0.00374664	0.0187576	FALSE	CAGCGT	TTGCAA	634	656	CTGTTCGTCATACCGAGCTTGTTCTGGCTTCCGCCCGGCAAATGTGGAGGCTGACAGCAAGAAGACGGTACAGGGACAGGTACGTCATGGAAGCGGCACGACCACGAACGCCGTCCGAGCAGCAGTACAGTGACCGCAAGCTTCGCTCGAGAAACCGAGCTATCAGCTGGGAACCAGCCTGAAAACGGTGGAGAAGTGGCGCGAGAGGGTGGTAGTCGAGGATCTCAAGACCCAACAAGACCCCGCATTCACCAACGCTGACCTAAGCGAGGAGGTGATACTTGTCGTCTCCTGGCGCCACACACTGCTGCCTTTACGCGTCACAACTGGCGATTTCGCACCTGACATGCTCAGGGCTGCAGTGATGGCTTTTTTGCCAGTTGGCTTTGCAACGTGTTGTTGAGGCGACATCCTAAAGCACACCAACTGCGACGTGAGGCTTGAAGATCTCATCGAGCTTGCAGAACGGCCGATCCCCGATCGAGCCGTGCGTGAGCCATCCTCGTGCATCGCCATGCGCGAATGAAGTGTTCAGATACCTGAACAAATGGCAGTTTAGGAAAGCTGAAAACGGCAGCTGAACGGTCGGTTATGGGTCAGACTGCGCTGCTCGGTTCTGCGGCGACTATGCACCTTGCAAGCAAGCTTTCGCTCGTCAGCGTGGGTCAAGCTGATTGTTCTCGCTTACCGCGCTCTCGCTAACGATCAGAGTGTGTTACCGTGTCGGGCAGACGATGTTCGCTCGGATGGGATGCACGACG	d__Bacteria	p__Pseudomonadota	c__Alphaproteobacteria	o__Sphingomonadales	f__Sphingomonadaceae	g__Sphingomonas	s__Sphingomonas mucosissima	0.65078	3584790	95.43
FREE070450	4	igr_000527	FREE070450_c1	1242242	1242938	CO_R	yfiC	tRNA1(Val) (adenine(37)-N6)-methyltransferase	C	16	0.0701831	0.403752	0.00435997	0.0122322	FALSE	GGTGCA	TTGATT	527	549	GTCGACGGACTGGGGCTCGGCGCATCACGGTGAGGTGCAAAGTGTTCGCAACCAACTCCCGTCCAATGCGGCGTGGTGTTCAACCACGTCTCCAGCGCACCGACAATCCCGACGACCGGCTGGGGCGGGCCGAATTTGACGTTACCGGCGCTCCTCAAAAAGGCACACCAGGATCCAGCAAGACGAAGCTCCTAACCTAGTCGCGTGCCAGCAATGCCTGGTGGCTAACCGGCCCAACTTGGGAAGCGACGAAGCGCGAAGTCGACGGTCGCACCGACAGGGCTGTCGGCAGCCGGCATCAAACTCTGACTTCGTCGCACCTTCTCCATCCTGGCGACCGCCGCCAAGCCTCAGCCGCCCGTCAGAGAACGTCAGGTCAATTGCCGAGCGTATATCAAAATGAGCGACCGTCCGGTCCCAAGAAGCAGCAACTCCGTCCGGAATGGCAGATTGTGGGTCGCCACCGTCTTGAAGCCGGCCGGGCCTCTGCCTGGTCAGCGATACAGCGCGCGTACTGGAATATGGCTTTGATTTGTTTGGAAGTGGCGGGGTGCAGCGATCGCCACGTCACGGCAGCGAACAGCGGACTAGGTTTGATGTTCTTGGGGGCAGCGGACAAGGAAGACGGAAGTTCTGACTAGCGTACGATGTGCCAGTCGAGCAGGACGCCCTAGTACCGTTACCAAGGACCATGAAC	d__Bacteria	p__Pseudomonadota	c__Alphaproteobacteria	o__Sphingomonadales	f__Sphingomonadaceae	g__Sphingomonas	s__Sphingomonas mucosissima	0.65078	3584790	95.43
FREE070450	5	igr_000469	FREE070450_c1	1072515	1072742	CO_F	pyrH	Uridylate kinase	C	17	0.648459	0.401849	0.000713329	0.0348856	FALSE	TAAGGT	TTGCGG	167	190	TCGCGCAGGGCGGCGGTAGATCGTCGCTTTGCAATCATCATCCCGGTCTCGCCGGAACCGACTCTGGGCTGCTCGCAGTCAGTTGGGAGATTGGTTCGCGGAGCGAGGCCGGGATGAACCATGTTAGAGGGGCAGCGCTCGTTCGCGAGGCGGCCGCCATGTAGTGGTTGCGGCTGCTGCGTAGCTTCCCTAAGGTTTCGCTGCCCGACCTCAGTCGTATCGGATCAA	d__Bacteria	p__Pseudomonadota	c__Alphaproteobacteria	o__Sphingomonadales	f__Sphingomonadaceae	g__Sphingomonas	s__Sphingomonas mucosissima	0.65078	3584790	95.43
FREE070450	6	igr_000748	FREE070450_c2	246766	246999	CO_R		Outer membrane efflux protein	C	18	0.651372	0.39884	0.000393331	0.0507522	FALSE	CATACT	TTGAAT	10	34	TGCATCCAAATTGAATGCTTTATTCCGACAGCGTCATACTTGGCGGCACGGTTGGTAACGGATAGAGGTGAAGTCTTGTCCCGGGGGGGATCTGTGATTTCACCAATGGTTTTCAGGGCAGGACAGGCGAAGACCGCCATCGCGGTTCTCGCTGCGGCTGCGCTGGCATGTCCGGCGACCGGACAGCAAACTACCGGCCAGCAAACTACCGGACCGCAAACGAGCGACCAGCAA	d__Bacteria	p__Pseudomonadota	c__Alphaproteobacteria	o__Sphingomonadales	f__Sphingomonadaceae	g__Sphingomonas	s__Sphingomonas mucosissima	0.65078	3584790	95.43
FREE070450	7	igr_001230	FREE070450_c5	45250	45606	CO_R	recF	DNA replication and repair protein RecF	C	17	0.129516	0.397142	0.00180665	0.0330557	FALSE	CATCGT	TGGCCA	91	114	CCTATTTCGGGAGGGAAGTCTGCTTCCCTCCCGTTTTGTTAGGTAGGCCGAGTAGGCGCGACCAACGACCTGTTGGCTTGGCTTCTTCGCCTGGCCATTGCCCACCTCCGCGGGCATCGTCCCCCGCGGGGCAGACGGTTCAGGGCTAAAACCCGGATACTTCCCCGGCTCGCGGCTCCGGCCGTTGCATTTCCCTGCCCAGCGGATCTGCCGCCGCCTTTCACATCCCGCACGCCCGACCCGCGTCACCGAAAGCCGTCGATCGGTAACACGCGCGTCGGCTTTCCCGGCCCGCTTCAACGCCCGGCAGGCGTGAACCACTTCCGCCTTTCCCGAAGCCAAACTAAAGCCGGCCGG	d__Bacteria	p__Pseudomonadota	c__Alphaproteobacteria	o__Sphingomonadales	f__Sphingomonadaceae	g__Sphingomonas	s__Sphingomonas mucosissima	0.65078	3584790	95.43
FREE070450	8	igr_000183	FREE070450_c1	382891	383199	CO_F	mraZ	Transcriptional regulator MraZ	C	18	-0.20122	0.38859	0.00191999	0.069012	FALSE	GATTTT	TAGCTC	137	161	TGTTGGGTTCGGCGGGGAAATTCGGGGAAAGCATGCGATTTGCCGCTCGCCAGGCGCCGGGCGGAATGCTGCTGCGCGGAACCAAAAGCGAACGTCGGGTGCCCGTCCCCGCAAGGAGCCACGCTTTCCCGCCAGGATAGCTCCTTTCCCCGAATTTCCCCGATTTTCCCTTCCCATCCCCGAGCGTCGCTGATACTTGTTTAGCGACAGAGGGGCAGGACCACTGTTGTTAGCGTTTTGCGACAACCGGAGGGCGGCGATAGCCGTTTTTCGGAACAGGGTCTTCTGCGCGCCTTAGGCGAGGTGGGC	d__Bacteria	p__Pseudomonadota	c__Alphaproteobacteria	o__Sphingomonadales	f__Sphingomonadaceae	g__Sphingomonas	s__Sphingomonas mucosissima	0.65078	3584790	95.43
FREE070450	9	igr_000221	FREE070450_c1	474149	474279	CO_F	tufA	Elongation factor Tu	C	17	0.486546	0.361343	0.00133332	0.0453414	FALSE	TATGGG	TTGCGA	43	66	CCCGTTTCTCCGCCATCTGACATGGTCAGGTGGCGGAGAGGGTTTGCGAAACCGCAATTCAGCCGTTATGGGGCCGCCTTCACGGCGAGTCCTCGTGCGGCTCAAGTGGAAATCCAGAAGGTAGGACAACA	d__Bacteria	p__Pseudomonadota	c__Alphaproteobacteria	o__Sphingomonadales	f__Sphingomonadaceae	g__Sphingomonas	s__Sphingomonas mucosissima	0.65078	3584790	95.43
FREE070450	10	igr_000923	FREE070450_c3	133899	134166	CO_R	rbfA	Ribosome-binding factor A	C	16	0.402951	0.357111	0.00388664	0.00989138	FALSE	TGTCGT	TGGTTA	105	127	GGCTGCGCTACCGGGCGCTCGAATGATGCGCTACGCTACCCATCAGGTCGCATCTCGCGGCCTGATGGGAGGTGATTTGCATAGCAACTGAAACAATTGTGACTCTGGTTATCGGCGTCGCGATGCTTGTCGTCGCGTTCGTCGGATTGGTGATCAAGCTTATCGAGCTGGGTCGCCGCTAAGGCCAGTGAGGGGCCCGGTGTTCCAGCGCCGGGCTCCAAAAACGATTTGAGCCCGAGCGTTCCAGCGCTCGGGCTCAGGAAGCTGA	d__Bacteria	p__Pseudomonadota	c__Alphaproteobacteria	o__Sphingomonadales	f__Sphingomonadaceae	g__Sphingomonas	s__Sphingomonas mucosissima	0.65078	3584790	95.43
FREE068711	1	igr_000132	FREE068711_c107	2822	2946	CO_R	valS	Valine--tRNA ligase	C	16	0.177826	0.501604	0.00262665	0.0348856	TRUE	TATTGT	TTTACA	33	55	TCCGGTAACTTTAGTTTTCATGTAAATTCCTAATTTACACGCGGTTTTCCCGTGATATTGTGCGCGCCGTTTAGGGTGGATCGCACCCGTTGTTGTTTTGACGTCATAATTAAAAGAAGTCGGTA	d__Bacteria	p__Pseudomonadota	c__Alphaproteobacteria	o__Rhodospirillales_A	f__UBA2165	g__TMED23	s__TMED23 sp002327565	0.50514	4424596	95.77
FREE068711	2	igr_001417	FREE068711_c72	12940	13068	CO_F	clpX	ATP-dependent Clp protease ATP-binding subunit ClpX	B	16	0.457348	0.493774	0.00229332	0.000313331	TRUE	TGGACT	TTGCCA	87	109	GCGCATGGGCGCATGTTTAACGACGCTTAGTTCTCTAGAGGCCTTGCCTCGCTCCGTTTTTTAAGAAACTATAGTTTCTGCATGGTTTTGCCATATATGATAACCTTGCTGGACTAAATTGGAGGGCCT	d__Bacteria	p__Pseudomonadota	c__Alphaproteobacteria	o__Rhodospirillales_A	f__UBA2165	g__TMED23	s__TMED23 sp002327565	0.50514	4424596	95.77
FREE068711	3	igr_001100	FREE068711_c5	12077	12566	CO_R		putative FAD-linked oxidoreductase	C	16	1.33871	0.493109	0.000119999	0.0159662	FALSE	TGTACT	TCGCCG	183	205	TTCGCCCGCGTCTAATGAAGAAAGGGCGGCCACCATGTAGCCGCCCTTTTTTTATATGTTTAAACCGACCCAAGCCTCTAACTTGCTTTTAAGGATAATACTTAGGTTTTTTTGATAAAATGTGTAAAAAAATGGCTGCAGGCGTTGACAGATGATGGTTTGCACCCTATTTTCCCGCATCTTTCGCCGCCAGTTGAGGCGGCATTGTACTGTTATGAGGACGGCAAAATGAAAGTTCGTAGTTCGCTTAAATCTGCGAAAGCAAGAGATAAGAACTGTCGCGTCGTGCGGCGGCGTGGTCGTCTGTATGTGATTAACAAACAGAATCCCCGCTTTAAAGCACGCCAAGGGTAAAACTTACCCTTTTCGGCAATTAAAATTTATCTAACCGCGCCGGCAGTTATTTGCTCCAGAGCGCGGTTTTGCTTTTTCTGATCCAAACAATTCTCTATTCTACCTCTTCGAAATTTGTTGAGGGAGGATAGTCGCT	d__Bacteria	p__Pseudomonadota	c__Alphaproteobacteria	o__Rhodospirillales_A	f__UBA2165	g__TMED23	s__TMED23 sp002327565	0.50514	4424596	95.77
FREE068711	4	igr_001538	FREE068711_c9	16587	16883	CO_F	rhlE_1	ATP-dependent RNA helicase RhlE	C	18	-0.448924	0.477151	0.00585329	0.0224673	FALSE	TTTCTT	TTTACA	111	135	TTTCGAAATTGTCTTGACTTAGACTCTGGATAGGAGTCTAAGGGCGCCAACGACACTCCCTTTAAGATCATTTTTTGATCGCCTTCCGGCACCAAGTCTATTGCCGGTTCGTTTACACCATAATGATTGGTCACATTTCTTTCCAACATATGCGGGCGTTTCGTAAGTCGGTTCTCTGCCTGAATAGATATTGAATGGGCACGCCGCTTAGACACAGCTTGCATTGTGCTTGCACGCCCGCCGTTCCGCTATTGGCGCGGAGGGTTATGATATTTATTTGAGAAAGAAAAATAATAA	d__Bacteria	p__Pseudomonadota	c__Alphaproteobacteria	o__Rhodospirillales_A	f__UBA2165	g__TMED23	s__TMED23 sp002327565	0.50514	4424596	95.77
FREE068711	5	igr_001001	FREE068711_c42	18466	18650	CO_F	lptB_6	Lipopolysaccharide export system ATP-binding protein LptB	C	16	-0.226663	0.451425	0.0045333	0.0330557	FALSE	TAAATT	TTGCTT	42	64	CAACAGTGTGTGTCTAATTACTTTCAATTTTCCTCATGTTGTTTGCTTTCAGGCATCAAAGGTCTAAATTAGACCGTCCGAGGCACTATTAACTTGTTCCAGGCTCGGACCCATCGCATATATATATATATAAATGCGATATTTGGTAATAGAAACAACAGCAACAGCGAACCAAACTATTAAAT	d__Bacteria	p__Pseudomonadota	c__Alphaproteobacteria	o__Rhodospirillales_A	f__UBA2165	g__TMED23	s__TMED23 sp002327565	0.50514	4424596	95.77
FREE068711	6	igr_000762	FREE068711_c3	101758	102057	CO_F	prfB	Peptide chain release factor RF2	C	17	-0.349248	0.450173	0.00229998	0.0444367	FALSE	GAAGAT	TCGACG	232	255	TCGGCTCAGAAAACAATATTTATCTAACGAGGCAGGAGATGATTTTCCTGCCTCTTTTTTTTAATGGCTCTTGCAGGTGATTAACGAACCGGATAAAACCCGCTTCAAGCTATGAATTATTAGAGAGTTGCCATCCCATGCGCGCAGAGATCGAGAGCCAAGTCAGCGAGATCAAGCAGTCTATCGAACTGCTGAGGAGGCGACTTTGACTATGACAAAGCTGCCCGGCGTGTCGACGAGCTGAACGCGCTCGCCGAAGATCCGAAATTCTGGGACGACCCCACCACAGCGCAAGGTTTG	d__Bacteria	p__Pseudomonadota	c__Alphaproteobacteria	o__Rhodospirillales_A	f__UBA2165	g__TMED23	s__TMED23 sp002327565	0.50514	4424596	95.77
FREE068711	7	igr_000571	FREE068711_c22	43758	43911	CO_F	cysD	Sulfate adenylyltransferase subunit 2	C	17	0.452673	0.447751	0.00047333	0.0791032	FALSE	TATCTT	TATAAA	40	63	AATCAATTCCGTTCGCTATAAATATTCATATAAATATTCATATAAATATTCTGGCACACCTTATATCTTTCTTAATGAGAGATTGCCTAGATTGCGGCCAATGGATGTAATAGTGTGCGCAAAATGAGACGCTTTATTGAAAGTATAATTTTTT	d__Bacteria	p__Pseudomonadota	c__Alphaproteobacteria	o__Rhodospirillales_A	f__UBA2165	g__TMED23	s__TMED23 sp002327565	0.50514	4424596	95.77
FREE068711	8	igr_000349	FREE068711_c16	46504	46629	CO_F	degP_1	Periplasmic serine endoprotease DegP	C	17	0.503393	0.436318	0.000579996	0.0725343	FALSE	CACCCT	TTTATA	13	36	AGTTCACGCAGAATTTATAAGGCTTAATGGCGTATTCACCCTGTTTTTGCCGTAAATAGGTCTATATAAATGCAAATGATCTTTCGCTTCAGAGAAGCAATCGTAATTTGATCGGAGAAATTCAGA	d__Bacteria	p__Pseudomonadota	c__Alphaproteobacteria	o__Rhodospirillales_A	f__UBA2165	g__TMED23	s__TMED23 sp002327565	0.50514	4424596	95.77
FREE068711	9	igr_000180	FREE068711_c12	4466	4686	CO_F	thrS	Threonine--tRNA ligase	C	16	-0.279292	0.429108	0.00184665	0.0663616	FALSE	GACACT	CAGCGA	57	79	CAAAGCAACCCGGATCGACGATATAGGCGCCCATGATTAAGCAACTGACCACAACCACAGCGACTACCACCACGACTCCGACACTAAACGGGGGGCCGTGACATTTAGCTTGCGTCAATTGCAGAATGTCTGTCCCCTCCCAGCTAATGCTTGGAGGGTTTTTTAATTTTTATATGAGACAGTTATCTGCTAAGTGAAGACCGGAATTTAGGAATTGAGCT	d__Bacteria	p__Pseudomonadota	c__Alphaproteobacteria	o__Rhodospirillales_A	f__UBA2165	g__TMED23	s__TMED23 sp002327565	0.50514	4424596	95.77
FREE068711	10	igr_000363	FREE068711_c16	70270	70494	CO_F	mreB	Cell shape-determining protein MreB	C	17	-0.2442	0.428639	0.0104733	0.0122322	FALSE	TTTGAT	TTGCCG	101	124	TAAGTTATGGTGGATTTTTTCCCACCGCGTACCAATTCATCGTTTTAGTTCCTGGAATGCCGGGGTAGTATCGCGCACTATCCCGGCTTTCTGCTGGATTATTGCCGGATTTTATACGTATCTCTTTGATTATTCTTATCGAATCGGTTAGAGAATGTTAAGAATTAGCCCCGATTATAGGTATAAATTGGGGATTATTAGAATTTTTGGATATAGAGAGACTTA	d__Bacteria	p__Pseudomonadota	c__Alphaproteobacteria	o__Rhodospirillales_A	f__UBA2165	g__TMED23	s__TMED23 sp002327565	0.50514	4424596	95.77
FREE091521	1	igr_000272	FREE091521_c71	3376	3885	CO_F	pnp_1	Polyribonucleotide nucleotidyltransferase	C	18	-0.562282	0.518625	0.00421997	0.0325977	FALSE	TAAAAC	CCGCGA	433	457	TGAAAATCTCCAAATTTTATCTTTTAACTAAAATCTTTCGCTTGTTACACGCAATACGCGCGGGTAAAATACGCGCCAAATCTTGTATGAGCATAAGGATTGTAGGAGAATTATATATATGTCGTTAAGTAACGAACAAAAACAAAATATAGTGCAGAGCTATCAGTTAAATACAACTGATACTGGATAACCTGAAGTACAAGTTGCATTGTTGACGTCTCGTATAACAGATCTATCTGATCATTTTAAAGAACACACTAAGGACCATCACTCAAGACAAGGGTTGTTACGCATGGTTAATCAGAGACGCAAGCTGCTAGATTATTTAAAAAATAAAGATTTAGCTCGTTATCGTGAGTTGATTAATCGACTCGGTCTTCGAAAATAAAACCCATCCGAATATTTATCGATGAGACAAAAATAATATATAAACCCGCGACAGCGGGTTTTAGTTTTTTAAAACATTTAATACTTCAAATTCATTTTTTAATAATAAATTAGGAACAATTC	d__Bacteria	p__Pseudomonadota	c__Gammaproteobacteria	o__UBA4486	f__UBA4486	g__UBA11869	s__UBA11869 sp002692205	0.34746	1369810	79.84
FREE091521	2	igr_000092	FREE091521_c20	6095	6243	CO_R	lepA	Elongation factor 4	C	16	1.38236	0.438259	0.000299998	0.0145676	FALSE	TACGGT	TCGCGC	111	133	ACAGATAAAATTTAAATATTATTAATTAGCATCGTACTATTTGACGATATAGCCATCTTTTTTGCTATTTCTTTTGTATTTCGTTTATAGCATGGCTGATATCGTATAGAATCGCGCCATTTGATCAACTCTTTACGGTAAATTAACTG	d__Bacteria	p__Pseudomonadota	c__Gammaproteobacteria	o__UBA4486	f__UBA4486	g__UBA11869	s__UBA11869 sp002692205	0.34746	1369810	79.84
FREE091521	3	igr_000146	FREE091521_c30	9177	9381	CO_R	tktA	Transketolase 1	C	16	-0.0666265	0.414758	0.00118666	0.0659192	FALSE	CATGCA	TTGTCG	0	22	TTGTCGAGAAACTTGCTGCATCCATGCAGGTAAGCGACAATATCCAAATATTTATTTAGCCCAGTTATTTGCATCGCAAGTTTTATAAATTTTTTTGTCAACTATAACAATCACCTTGGTTATTTGGCTATAATTTCACTGAACTTACTGTATCGCTAATTGACTGTCATTTTTAAAGATTTTTAGACCTACGCAGGGGGAAAAT	d__Bacteria	p__Pseudomonadota	c__Gammaproteobacteria	o__UBA4486	f__UBA4486	g__UBA11869	s__UBA11869 sp002692205	0.34746	1369810	79.84
FREE091521	4	igr_000264	FREE091521_c7	6430	6670	CO_F	hisZ	ATP phosphoribosyltransferase regulatory subunit	C	18	-0.44239	0.412371	0.00602663	0.117146	FALSE	TAGCTG	TTGATA	38	62	CATTTATAGTTATACGTGTAAATGGTAGTTATAATTGTTTGATATAAATTTTTCTGATCTATTAGCTGCGATAGCATTAGTTTTTATTTTCGAGGGACTAATGCCATTTTTAAATCCTGAAGGTATTCGAAAGGTATTTTATATGGCATCTCAAATAAGTAACCAAAAATTAAGGTTTTTGGGTATTACAAGCATACTATTTGGTATATTTATTTTGTATATTGCGCGTTAAATTAATTTT	d__Bacteria	p__Pseudomonadota	c__Gammaproteobacteria	o__UBA4486	f__UBA4486	g__UBA11869	s__UBA11869 sp002692205	0.34746	1369810	79.84
FREE091521	5	igr_000099	FREE091521_c21	6032	6138	CO_F	rpoB	DNA-directed RNA polymerase subunit beta	C	18	-0.760087	0.398102	0.00798661	0.194399	FALSE	TTGCGT	TTTAAA	24	48	TTTTAGTTGTTAAAGCACAATAAATTTAAAATCATAAGGATGCTTTTTTTGCGTCTAATGGTTTTTTCTGCCTGTTGGTATCAAAGAAACATTAATGAGGAAATCTA	d__Bacteria	p__Pseudomonadota	c__Gammaproteobacteria	o__UBA4486	f__UBA4486	g__UBA11869	s__UBA11869 sp002692205	0.34746	1369810	79.84
FREE091521	6	igr_000270	FREE091521_c7	27739	27930	CO_R	ubiG	Ubiquinone biosynthesis O-methyltransferase	C	16	-0.368571	0.370934	0.00331998	0.167973	FALSE	AATAAT	TTAATT	91	113	GAATATCAACGTCATTTTAATTTTATTGTAGAAATGAGCCAACTACATGATTTTGATACAAACCATACCTGTACAAATACCAAATAAATGTTTAATTTCTTTACTAAAAAAGAAATAATGCCTATTATTCAGCACCTTATTGGCAAAATCTAGTTATCCATTAACATTAAATTTTTATAACTAATTGATTCT	d__Bacteria	p__Pseudomonadota	c__Gammaproteobacteria	o__UBA4486	f__UBA4486	g__UBA11869	s__UBA11869 sp002692205	0.34746	1369810	79.84
FREE091521	7	igr_000100	FREE091521_c21	10261	10349	CO_F	rpoC	DNA-directed RNA polymerase subunit beta'	C	17	-0.935189	0.365987	0.0107133	0.167973	FALSE	AAGAAT	TTAATT	0	23	TTAATTTGAACAATTAGTATTTAAAGAATTTAATAATTTATTGATTTGATTTTTGATTAAAAATCAAAAAATCACCAAGGAGGTAAACC	d__Bacteria	p__Pseudomonadota	c__Gammaproteobacteria	o__UBA4486	f__UBA4486	g__UBA11869	s__UBA11869 sp002692205	0.34746	1369810	79.84
FREE091521	8	igr_000091	FREE091521_c20	2895	3081	CO_R	rnc	Ribonuclease 3	C	18	0.171538	0.363665	0.00728662	0.0421711	FALSE	GAAGCG	TTGCTC	41	65	TTTTAGTAACTATACTTTCACTAATAAAAAATTATTAGATATTGCTCTCACGCATCGAAGTGTCGGAAGCGATAATAATGAAAGACTAGAGTATCTTGGTGATGCCATACTAGGTTTTATTATTGCAGAATACTTATATATTAATTTTACTGAAGCGGCAGAAGGTGATCTAACTAGACTCAGGGCT	d__Bacteria	p__Pseudomonadota	c__Gammaproteobacteria	o__UBA4486	f__UBA4486	g__UBA11869	s__UBA11869 sp002692205	0.34746	1369810	79.84
animal083177	1	igr_000209	animal083177_c12	52220	52520	CO_F	gyrA	DNA gyrase subunit A	A	16	-0.0731692	0.609627	0.00253332	0.000353331	TRUE	AAAGTT	GTGAAA	85	107	AGATTCGCTCTCATTTTTAAACGATAACCTCTAAACGTTAAACGCACAACGCTCAACGAAAAAGCACTCAATTAACGTCTTTTTTGTGAAAAGATTTTGTGGAATGAAAAGTTTGTTGTACTTTTGTACGCTAATAGAGGCGAAATAAGAACGAAATGCCTCTTTTGCCCCGAAATTTGCCTTCTAACGGCCTTTCGGGAACACACGTAATGGAAAAGTATTTACAAACAACAGTTCTGAAACACTTTATCAAAACGATTAATTAATTCCATAAAACGAACGGCGCTAAGCCGTGAAATCT	d__Bacteria	p__Bacteroidota	c__Bacteroidia	o__Bacteroidales	f__Bacteroidaceae	g__UBA4372	s__UBA4372 [species 0460]	0.51873	3115218	90.24
animal083177	2	igr_000191	animal083177_c12	4314	5183	CO_F	rlmCD	23S rRNA (uracil-C(5))-methyltransferase RlmCD	C	17	-0.0095323	0.529912	0.000606663	0.0786667	FALSE	TATTAT	TGGTTT	811	834	CAAATAAAAATCTGATTCATAGGCCTTGTAGAAGAATAATAAGTAAGCCCGAGGCCATTTGTTTCAGTTGTTTCAGTTTCAGTTAGTTTTTTGAGGGGTTATATTGTTTCAATGCCCTTTCTTATAATATATAACTAATTAATAATTAATTATTTATATAGGTATAACAAGAAATGTCACTCCTTTAAAATCTAACTGAAACAACTGAAACTGAAATACTCGCTTCAATCATTTTTTACCTAAAGGGCAGAATATCAATATTATACAATATCACAAACCGGCATCGCCCGTTATGTGCAAGCCTAAATATGGCACAGAAATATGTGAATTACTCCTCATATAGGCGTCAAAAGACATGCTTCAGCCCCTTTTTTATGCTTTTCTCTGTACTTTGCGCACATGTCAGCGGCGCAGAATTTCAGTATCCCGACCTCATTTGGAAGGACCTTTCAAGTAAAATGGCCAATCTGGTTGCAGAAATTGGGGGTAATAAGAGCCAATTGTCACACTTGGTTGATGCCATTTGCCGCGATTTCCGCCAGCACGACGAGGGTGGAGTTTGTCAACCATACATAATGAGTTCGCCAACACGACCAGTCGACAACGCGAAGTTGAATAGTCGAAATAGCCAAGTCGAATAGTCGAAAAAGGTTTCTCGAATAGTCGAAAAGGGTTTCTCGAATAGTCGAAAAGGGTTTCTCGAATAGTCGAAAACAATTTGTCAACTATTATTCGTCAAGCTTCACTGCATGTGGGGCTGGCGATTATTTGTAAAAATGGCATGGATTCAGAGGGTATTTGAAAAATCGGCTGGTTTTTCGTGGTCGTTCGCGTTATTATCCTTATCTTTGCACCCAAATTAGAAGAGTT	d__Bacteria	p__Bacteroidota	c__Bacteroidia	o__Bacteroidales	f__Bacteroidaceae	g__UBA4372	s__UBA4372 [species 0460]	0.51873	3115218	90.24
animal083177	3	igr_000196	animal083177_c12	11074	11546	CO_F	map_1	Methionine aminopeptidase	B	18	0.438128	0.495655	0.00105999	0.00375331	TRUE	TATACA	TTGAAA	202	226	AATCAAGATAAATCAATGAAGATAATGTAATATGTGGTTTTGCTGTCGTTGGCAGTACTTCTTTCCTTTATGCCTGCTACGACCGTTGCGGCAGACGATGAAACCATCAATGCGCAAGTCGACCGTCAGAAAGAGCTCGACAATAATATAAGAATATAGACCTCCTCGCCTCGCCGCGAGGAGGCTTTATTTATTAAACAGATTGAAAGGCAGACTCCATCATTGATATACATATATATTTTATCAAAACTCTTAAAACACTCCGAGTCTCCGCTGTTGGTTGTTCAGATAACAATTCCCTTAGCGACGTTGTTGTACAAAAAACTTATGCAAACGAGTTAGTTTGATGGGACATTTTACTCTTTGTAGATAATTGTTAAATATACCCATAAGGGCTTTCGGCACAACTGTTATAGGTCTTGACTGAAACTCTTGATGGTTTCTTCATATTTGCAATAAGTTCTGTAGGTGTT	d__Bacteria	p__Bacteroidota	c__Bacteroidia	o__Bacteroidales	f__Bacteroidaceae	g__UBA4372	s__UBA4372 [species 0460]	0.51873	3115218	90.24
animal083177	4	igr_000513	animal083177_c24	3205	3529	CO_F	rpsA	30S ribosomal protein S1	C	18	0.0311077	0.482886	0.00057333	0.0769186	FALSE	TAAAGG	TTAATT	111	135	TCACCGTCGACCCACGAGTGCCGATTCGTCCTATTCTGCACGGCAAATAATCCCTGTGCACCTCGCGAATAATTGTTCATTCAAACGCGAATATTCGTGCACTTTCATCCCTTAATTTTAACAATTGGCTGCGAATAAAGGCGCAGCCAATTGTGTTTTTTGGCCCTTCAGACAACAAAAAGACATAAAAAGGTACGCGTACGTGAAAATAAATGCCCAAATATGATTCGTAACTCAAAGATTTTATCTACCTTTGCGGCCGAGTTTCAAACAACATAATGTCTAACTCTAAACAAACAACTTTTATTTTTTATTAATTCACCCT	d__Bacteria	p__Bacteroidota	c__Bacteroidia	o__Bacteroidales	f__Bacteroidaceae	g__UBA4372	s__UBA4372 [species 0460]	0.51873	3115218	90.24
animal083177	5	igr_000262	animal083177_c14	31226	31508	CO_F		Positive regulator of sigma(E)%2C RseC/MucC	C	16	0.133832	0.477829	0.000726662	0.0565798	FALSE	AATAAT	TTGCAC	87	109	ACCAACAGCTTCCAACAATTACAATACTTCCAAACAAACATACAAGAGGCGTGGCTGTGAAGCCGCGCCTTCTTTTTATGGATGCCTTTGCACAATCCTATGAATGAGTAATAATCGACAAACACCAATAATAACTTGCATGACTTCAGAGTTCCGCACGTTAAATAGGTTTTTGTTAATTATTTTTAAAGGCTCAACTTTTCTTCCTTCGCGCGCGTGAACATATATTAATTATTATTAACTTTGTGGCGCTTTTGTAATCCTGACGTTACATTTTTCCGCA	d__Bacteria	p__Bacteroidota	c__Bacteroidia	o__Bacteroidales	f__Bacteroidaceae	g__UBA4372	s__UBA4372 [species 0460]	0.51873	3115218	90.24
animal083177	6	igr_000074	animal083177_c1	236396	236627	CO_R	rpoB	DNA-directed RNA polymerase subunit beta	C	17	0.927874	0.470951	0.000146666	0.0565798	FALSE	TATGGG	TAGTAA	156	179	GATCGCAACGCCGATTCACTCGGATAAATTAGGTAGAGAACTCTCTGGTAGAGAGTCCTCTACTTTTTGCGTCTAAAAGAATCTAACCAACGCCCGAGAAAAAAGGAACTACAGATATAGTGATTCCAAATGCCTTATCAGAATCATTATCCTTTATAGTAACCTTATCCCCAAGCCCCTATGGGCTCACAACGACAGAATTCGACAAAACTCATTATACATACATTCATTG	d__Bacteria	p__Bacteroidota	c__Bacteroidia	o__Bacteroidales	f__Bacteroidaceae	g__UBA4372	s__UBA4372 [species 0460]	0.51873	3115218	90.24
animal083177	7	igr_000613	animal083177_c3	177209	177313	CO_F	der	GTPase Der	C	17	0.930502	0.452203	0.000606663	0.0371682	FALSE	TATTAT	TTGCAA	46	69	ATCGTTTAGCGTTGAACGTTCATACGTTTAAGCGCTGATGATTTATTTGCAAAAAGAAGAAACTGATAGTATTATTACGTTAAACGCTAAACGTTAAACGAACAA	d__Bacteria	p__Bacteroidota	c__Bacteroidia	o__Bacteroidales	f__Bacteroidaceae	g__UBA4372	s__UBA4372 [species 0460]	0.51873	3115218	90.24
animal083177	8	igr_000666	animal083177_c4	24694	24871	CO_F	recG	ATP-dependent DNA helicase RecG	C	18	1.47797	0.444726	0.000386664	0.00848426	FALSE	CACAAT	CGGCCG	12	36	TTGACACGCTTTCGGCCGTACTAACGACCGAATTCGCACAATTCTTTCCGAAAGATTCCTCAAAACGAGGGGTCTTTCGGATTTTTTATGTATTTTTGCAGCACAAAACCAATCCTAAACGCTCACGTTCAACGTTAAACGTTCAACCACAATCGATCTCTCCACTCCCATAACCTAC	d__Bacteria	p__Bacteroidota	c__Bacteroidia	o__Bacteroidales	f__Bacteroidaceae	g__UBA4372	s__UBA4372 [species 0460]	0.51873	3115218	90.24
animal083177	9	igr_000231	animal083177_c13	24456	24921	CO_R	uvrA_1	UvrABC system protein A	C	17	-0.0995296	0.43567	0.00179332	0.0335135	FALSE	TAATAT	TTCACC	423	446	GGAGACTCACCCCCCAACCCCCTCTCTTTCAAAGAGGGGGAGTCCGAGTCCTCTGACGTGGTTTATGATGCAGTGTGTTTAAGAGTTTAAGTATCATGCTTGGGCATAGTTATTAGCATAGAAACTATGGATTATCGTACAGCATCTCCCGACAGGTACGGACTTCTAAAAGATTATGCAAGAGTAAACAGGCGGAATGCTACGATGGCAGAATCTGTTTTATGGGAATATCTGCGAGAACGCCCGAGTGGCGTAATCTTCAAAAGACAACATGTTATTGGTGATTACATTGTAGACTTTGTAGCTCTTTCAGAAGATCTGATCATCGAGGTCGATGGAGCTTATCACGCAGAGCCACGACAACAACAAGATGATGCTACAAGGACAGAAGACTTAAATCGGATGGGATTCCGTGTGATTCGATTCACCAATGAAGAGGTTCTTTATAATATCAATGATGTAATCA	d__Bacteria	p__Bacteroidota	c__Bacteroidia	o__Bacteroidales	f__Bacteroidaceae	g__UBA4372	s__UBA4372 [species 0460]	0.51873	3115218	90.24
animal083177	10	igr_000973	animal083177_c9	66313	66476	CO_R	recQ	ATP-dependent DNA helicase RecQ	C	18	0.98434	0.420725	0.000386664	0.0289259	FALSE	TATCTT	TTGCAT	107	131	ACAACCGTTGAGACACTTTTTCTCCCTTCAATGTCCCTAAATAGAGGCCCAAAAACCGCTTAAAAAGGTTTTTGGACCTTTTTTTATATAAAAAAGCGTCAAAAAAGTTGCATGATTGGCGTTTTTGTTTATATCTTTGTAACGGATACGTGGCGAGAAAACCC	d__Bacteria	p__Bacteroidota	c__Bacteroidia	o__Bacteroidales	f__Bacteroidaceae	g__UBA4372	s__UBA4372 [species 0460]	0.51873	3115218	90.24
FREE028858	1	igr_000156	FREE028858_c4	100333	100422	CO_R	tuf	Elongation factor Tu	C	17	1.08654	0.426729	0.000366664	0.0444367	FALSE	TATGAT	TTGCAC	24	47	AATGTAAAATTGCATTTAAGTTCGTTGCACTTTGTGCTTCGGACCTTTATGATAAATAAGTATATTATTAACTAAGTAACAAATACAAAA	d__Bacteria	p__Bacteroidota	c__Bacteroidia	o__Flavobacteriales	f__Crocinitomicaceae	g__UBA952	s__UBA952 sp002293185	0.4227	2173493	98.27
FREE028858	2	igr_000048	FREE028858_c10	62790	62927	CO_R	pnp_2	Polyribonucleotide nucleotidyltransferase	C	16	0.136054	0.400399	0.000826661	0.0972531	FALSE	TACCTT	TTGTTT	13	35	GTGTTCAAAGCACTTGTTTTTCAAGTAATTATTACTACCTTTGCACCTCATTTTGAGTGCGTTCCCTGAAGACGCCAACTATTTATGTTTAACAACTTTCTAATATTCAGGGTGTTAGAAATACAAATTTGACGCCAA	d__Bacteria	p__Bacteroidota	c__Bacteroidia	o__Flavobacteriales	f__Crocinitomicaceae	g__UBA952	s__UBA952 sp002293185	0.4227	2173493	98.27
FREE028858	3	igr_000139	FREE028858_c3	17803	17920	CO_R		PA domain protein	C	16	-0.206673	0.387468	0.00674662	0.0330557	FALSE	TAACTT	TTGCAT	66	88	TACTTCGTTAATCTTCGATAAAAAAGGGTGCTTAGGCGCCCTTTTTTGATAAATATTCATTCGTATTTGCATAAAATTTAAAATTTCTTAACTTTAGAGCAAATCTAAAAAATCAACC	d__Bacteria	p__Bacteroidota	c__Bacteroidia	o__Flavobacteriales	f__Crocinitomicaceae	g__UBA952	s__UBA952 sp002293185	0.4227	2173493	98.27
FREE028858	4	igr_000234	FREE028858_c7	179183	179268	CO_R	lpxD	UDP-3-O-acylglucosamine N-acyltransferase	C	16	0.0104893	0.365012	0.00207332	0.0972531	FALSE	TAAGGC	TTGTTT	26	48	TACAATTCACAAATTTTGGCAAAAAATTGTTTAAAAGTTCAGTAATTCTAAGGCGTTGCTTCTCTGCGAATTTTTAACTTTGAATT	d__Bacteria	p__Bacteroidota	c__Bacteroidia	o__Flavobacteriales	f__Crocinitomicaceae	g__UBA952	s__UBA952 sp002293185	0.4227	2173493	98.27
FREE028858	5	igr_000274	FREE028858_c8	217413	217536	CO_F	gyrB_1	DNA gyrase subunit B	B	18	0.409759	0.328593	0.00577996	0.0318265	TRUE	TAAGTT	TTTAAA	0	24	TTTAAATAGTTGAAATTTTGTTGATAAGTTAAGGCTTTATGCTCTTTCAAAAGCACCTTTCAAGAGGTGCTTTTTTTTATTTTTGTTCACGTAAAATTATACACTATCAACAAACTATAGCAAC	d__Bacteria	p__Bacteroidota	c__Bacteroidia	o__Flavobacteriales	f__Crocinitomicaceae	g__UBA952	s__UBA952 sp002293185	0.4227	2173493	98.27
FREE036000	1	igr_000380	FREE036000_c24	24189	24689	CO_R	yhdJ	DNA adenine methyltransferase YhdJ	C	16	-0.0998017	0.464678	0.0052733	0.0108284	FALSE	TATTCC	TATAAA	389	411	CTGCAACTTTTTGATATGTGTGAGCAATTTACTATATTCGCTTTACCGACGGTTTTCGTAGGGTCGGGCGGTTTTGAAGTTCTGGCAGGCTAAAAGGCAATTGATAGATTGCTTAAATAATGGGAAAAAGCACTTGCTTGAATATGCAAGGTTGAAAGAGGAAAAAATCCGATAAAGTACCAGTGGGATAGCTTTGTTGCACGCTTATCTGAAAACAGGTTGTTTTAAGGGGTTGTTCAGTAGCTTTTGGAATGCCGGATCTCAAAGACGACGGAGATTTTGCACATATGAGCACAAAGAATTTTTGATTTTGTGAAAAGTTCTTGATGCCCTTTCAATGTAGGATAAAGGTAGATACAAAAGGGAATTCGGAAAGGGTGAGAAGGGGATATAAACGGTCAGCAAGTGTTGTATTCCAGAAACGAAATAGATGCTATATCCGGATAGATTAAATCTGAACAAGTTAGATACAAGGTGGGTTAGAAACGACAGGAGTCAAAA	d__Bacteria	p__Bacteroidota	c__Kapabacteria	o__Kapabacteriales	f__WFXC01	g__WFXC01	s__WFXC01 sp015490805	0.51581	2670632	94.26
FREE036000	2	igr_000609	FREE036000_c4	94713	95029	CO_R	rpsL	30S ribosomal protein S12	C	17	0.0347203	0.448197	0.00401997	0.0108284	FALSE	TAGAAG	TATAAA	245	268	CTTTCGGCAATCTTCCAGTATTTCATTGCAAAGGCTTCTCAAGACGGGTTCTTGAGAAGCCTTTTTTGTTCTGTTCTTCATTATCCAATTTTTCGGTGACCTGCTCGTTATAGCGCCTGCGGAAACAGACAGCTACCGCCAGATGTGTGGGAGAGTAGCTGTCTGATGGAGGAAAAGCGCTGGCAAAGCGCTTTTTTTCGTGCTTTTTCGGTAAATCCTGGTAGTGTAGCCAAGCATTGTTTGGCTATAAACGTAAAAATTCGTAATTTAGAAGACTTTTTAAAAGTGGAAAAGTATCATAAACAGCAGAGATCAAA	d__Bacteria	p__Bacteroidota	c__Kapabacteria	o__Kapabacteriales	f__WFXC01	g__WFXC01	s__WFXC01 sp015490805	0.51581	2670632	94.26
FREE036000	3	igr_000347	FREE036000_c22	13813	13899	CO_R		Bacterial extracellular solute-binding proteins%2C family 5 Middle	B	17	0.17122	0.43972	0.000413331	0.0206799	TRUE	TATTTT	TTGGGT	23	46	TGTTTTCCCGAATATCCGGCGTGTTGGGTGTTTTTGGGAAAAATGGTATTTTCGCTGTTTGTGTGAAGTAAAACACGGGACAAGAGG	d__Bacteria	p__Bacteroidota	c__Kapabacteria	o__Kapabacteriales	f__WFXC01	g__WFXC01	s__WFXC01 sp015490805	0.51581	2670632	94.26
FREE036000	4	igr_000699	FREE036000_c45	32639	32927	CO_R		hypothetical protein	C	16	-0.0389352	0.410981	0.00223332	0.0252404	FALSE	TAGACG	TTGCGC	104	126	AGTCGGCGCTCCCGGTATGGCGCATTCAATCAGCCCTACAGCTCCACCTGTAGAGGCGACTTGATGGGTCGCCCGTGGGCGAAGCACCGCTTCGCCCCTACAGATTGCGCTGGAAACGAACGCCCTTAGACGTGCAAAGATGCCGACTGAAAGTCGGCGCTCCCAGCTTTTTGCCGACTGAAATCGGCACTCCTAGCAATTGTGGTAGTGCCATTCCATTTGTCTGTCCGGCGGGCGAATAGTTGCGCTGGAAGGCGTAATTTTGCACCGGAGAATATGGGAACGGTGG	d__Bacteria	p__Bacteroidota	c__Kapabacteria	o__Kapabacteriales	f__WFXC01	g__WFXC01	s__WFXC01 sp015490805	0.51581	2670632	94.26
FREE036000	5	igr_000003	FREE036000_c1	2345	2567	CO_F	degQ	Periplasmic pH-dependent serine endoprotease DegQ	B	17	0.402294	0.401691	0.00564663	0.00787995	TRUE	TTTATT	TTGGAA	84	107	AATTTGCCTGAACAATTTGCATTGAGAGGAAACGCTGCTTTCGGTGAGCAGTCTTTCAGTGTGCATAGCCGTTGTCTGCGATGATTGGAATGAAACATAGGCTTTGCTTTATTCGTCACCTTCCTGTGGGAATGTTAACTGGAGGCAGGGGATCGTCTGGACATAGTGCTACACGCATGCGCAGGTGCTTGCAACGGAAGTTTCACAGCAAAGGAGTGGAAGG	d__Bacteria	p__Bacteroidota	c__Kapabacteria	o__Kapabacteriales	f__WFXC01	g__WFXC01	s__WFXC01 sp015490805	0.51581	2670632	94.26
FREE036000	6	igr_000551	FREE036000_c36	39370	39554	CO_F	lpxB	Lipid-A-disaccharide synthase	C	16	0.311068	0.396765	0.00173999	0.0233925	FALSE	TGCGCT	TTGTAA	55	77	GGCGTACTGGCGTTCGTATCCATTACGGAATGGATATCGCAGGGGGCATTTCCTGTTGTAAACCGATGCTTCTGGACTGCGCTTCCGCAGCATAGCTTGCTATGGGCAGTTTCCTGCCAAAACACTAAGGGTGATGGTGCGTCACCACAGCAGCAACAAAGAGCAATAGCGGTCAATGGAGCAAT	d__Bacteria	p__Bacteroidota	c__Kapabacteria	o__Kapabacteriales	f__WFXC01	g__WFXC01	s__WFXC01 sp015490805	0.51581	2670632	94.26
FREE036000	7	igr_000206	FREE036000_c16	23056	23291	CO_R	dsbD	Thiol:disulfide interchange protein DsbD	C	18	0.401913	0.395079	0.00154666	0.016432	FALSE	GAAGAT	TAGCAG	34	58	TTTTTGTTGTCTGTCTGGTGAAAGACACTGCTGGTAGCAGTGTGACCGGCAAGATCGAGAAGATCCAGCGGCAAAGGTTGTGACCCCGTTCCCGATGTTCGAGTACCTTTGCCTAAAAGCGTCGAAAACAGAAGGGGCATTCTGTGTCGCCGTGCTGAAAGAAAGGAAAAACTTGTCTGCCACGGTCTTCGTCATTGCAAACTTTGGTGAATTGCACAGAGGATAGAGAGGACCCT	d__Bacteria	p__Bacteroidota	c__Kapabacteria	o__Kapabacteriales	f__WFXC01	g__WFXC01	s__WFXC01 sp015490805	0.51581	2670632	94.26
FREE036000	8	igr_000207	FREE036000_c16	24450	24818	CO_R	smc_3	Chromosome partition protein Smc	B	16	-0.0749711	0.389971	0.00851994	0.00363998	TRUE	AAGAAA	TAGATC	273	295	CTATCGGAATATACTGCCTTTGCCAGCAGATGGATGATCGCGGTCTGGCTATAGCCAGCGGCACCTATTTCTGTCGCGTGCAAATAGGCGCCTTCTTTAAGGTTGCGGCAATTGTGCTTCGGCGGTAACAACATCGGGCTGGAGCGTTGCTGAGACAGGTAACGCTACTGGACTTTGGACACATTCAGACGGCAGAAACGGTGGACGTGGATTGGGAGAGTACGTCGCGGAGCGCCCGCGAAGTACTTATCCAGAGACAACAACAAGGGGTCGTAGATCGCTGCTGAGAGTATGCAAGAAAAAGGAATTTAAAACGTTGCAATCTGGCAGGAATGAGTAATCCCGTTTATCAGGTTTTCAGTCAGTACG	d__Bacteria	p__Bacteroidota	c__Kapabacteria	o__Kapabacteriales	f__WFXC01	g__WFXC01	s__WFXC01 sp015490805	0.51581	2670632	94.26
FREE036000	9	igr_000186	FREE036000_c15	78619	78764	CO_F	ffh	Signal recognition particle protein	C	17	-0.504728	0.38925	0.00413997	0.0817179	FALSE	TTTTTT	CAGCCA	34	57	ATCCCCTGTGTTACAGCAGCAATTTCTGGAAAGGCAGCCATTAAGGTTGCCTTTTTGTTTTTTTAAAATTCTCTCATTGCCAAAACGTCCTTGGCTCGAACTGAAAAAGGCTACGATCGTGTGTCGAACCAAAGCGGGGCAGCCGC	d__Bacteria	p__Bacteroidota	c__Kapabacteria	o__Kapabacteriales	f__WFXC01	g__WFXC01	s__WFXC01 sp015490805	0.51581	2670632	94.26
FREE036000	10	igr_000731	FREE036000_c48	42629	42794	CO_F		Glycosyl transferase family 2	C	16	0.145539	0.377296	0.00165332	0.0403548	FALSE	AACAAA	TTGCAA	35	57	GATGAGGCAGGAGAAAGGAAAGAGCTGGGTTGGTGTTGCAATGCTGGTAAAGCGGCAAACAAAAGAGGGATGATCAAACAGGAAGCAAAACTGCAAGAAGAGGCAAAGAGAAATGCTGGTAGAGTGGCAAAGGGGAGCACGGTGATTTCAACAGAGTCAAAAGCAA	d__Bacteria	p__Bacteroidota	c__Kapabacteria	o__Kapabacteriales	f__WFXC01	g__WFXC01	s__WFXC01 sp015490805	0.51581	2670632	94.26
FREE036466	1	igr_000665	FREE036466_c51	305	660	CO_F	asnS	Asparagine--tRNA ligase	C	16	-0.194399	0.610726	0.00129332	0.0462453	TRUE	TATCAT	TTGCAA	137	159	TTTTGATAAATAAAAAAGAAAAATAAAAATGGAAGATAGTTCACAAAACTGGAAATGGGGAGTCTTTTACTTTAACCGTGAAGATAAAAGACTCCTAGTGCCAAAACAAATAACTGGCACTGGGTGGACATTAAATTTTGCAAAACCTGTATCATTTGTTATCATTCTTGTTCCGCTCCTGCTTTTTATCGCTGCTTTTTCATTAAGACGGTAACGAAATGCTTATATAAAAAAACATTAGAGTGGAATTGTAGGGTTGTAACGTTCAAAGCCATTCTCAAAAGGGATGGCTTTTTTATTTCGTTTGAACCTCTACAATATGTTCGCTATATTCTAAAAATATTTTAGAGGTAAAA	d__Bacteria	p__Bacteroidota	c__UBA10030	o__UBA10030	f__UBA10030	g__	s__[Genus] [species 13596]	0.45043	2748703	86.6
FREE036466	2	igr_000489	FREE036466_c271	1482	1799	CO_F	htpG	Chaperone protein HtpG	B	17	-0.229826	0.598829	0.00404664	0.000679995	TRUE	TAAATT	TTGCCA	127	150	AAACCACACAGCGGGCTTTTCTCTTTATCAATTTACTCCGATGACGGGTGCATTCTCCAAAAAAAATTCCACAATAATTATTTTTCAACGATTTGAAAAAATTGTTTTGCGCCTTTGATTCTTGCTCTTGCCAAACAACCAATTGTCTGTTAAATTTATATGAGACTTTTGAAATAACGATTGCACTTGGCAGTCGAAGGCGTTCGCCTTCGTTTCTGAATGAAAAACGAACGCTGATGCTTTTGACGGCTATGCACAAAAGTGTTTTTCGGGTCTCTCGAATATTTTTTATTCTGTTACCGTGAGAGGAAAAAAACC	d__Bacteria	p__Bacteroidota	c__UBA10030	o__UBA10030	f__UBA10030	g__	s__[Genus] [species 13596]	0.45043	2748703	86.6
FREE036466	3	igr_000381	FREE036466_c240	20565	20706	CO_F	ruvB_2	Holliday junction ATP-dependent DNA helicase RuvB	A	17	0.675389	0.548138	0.00223999	0.000773328	TRUE	TACTTT	TTGCTA	92	115	GTATTTATTTTGTAAGGGAGTTCAATTTTTCTCCGCCATTTGTTTGGCGGAGAACGTTCCGACTGCTAACCGCTATTTCCTCTTTCACTATCTTGCTATTCGTTGACCTTCTTGCTACTTTTGCATCATGAGAAAATCTGAT	d__Bacteria	p__Bacteroidota	c__UBA10030	o__UBA10030	f__UBA10030	g__	s__[Genus] [species 13596]	0.45043	2748703	86.6
FREE036466	4	igr_000238	FREE036466_c184	16815	17137	CO_R	dnaN	Beta sliding clamp	C	18	0.732426	0.51458	0.00047333	0.0155002	FALSE	TATCTT	TATCCA	203	227	TGTTTTTTGTTCACCGTTGTGCATAACAATTGTGAATTTGTGTTTATAGACTGTTTATTATATTTTTTTCATAAAGAATGGTTTTTTAAAAATCATCGATACGTTTATAAGTTTTATTGTTATCCGCATTTTTAAAACATGTAGTTTGCCTTTTTGTTCGTTGTTTATCGGCATTTTTTCAATCACAATAAAGTTATCCACAGTATCCACAGTATTTTTATTATAGTTATCTTGTATATAGATATAAATTATATAGTAGGTTGTATCTCTCTCTTTTTTTAGGTAGATTTTATTACTAACCAAACAGTGTAGGAGTGAATGAA	d__Bacteria	p__Bacteroidota	c__UBA10030	o__UBA10030	f__UBA10030	g__	s__[Genus] [species 13596]	0.45043	2748703	86.6
FREE036466	5	igr_000548	FREE036466_c291	3328	3571	CO_F	rsxB_3	Ion-translocating oxidoreductase complex subunit B	C	18	0.325541	0.483352	0.000673329	0.037624	FALSE	TAACGG	TTTACA	133	157	AAAAAAGAAAGAGGATTGAATCGTAGAACAATCCTCGTTATATTTTTATAGACCAAAATACGACCGTCGAGAAATCACTTATTGGATTCAGGAAACACATTCTCGAACTTCCCAAAAGTGCTAAGCGGAACCATTTACAAGAAGAAAAGTGCTGTATTAACGGTGTCTCATGCCGCATCCGTATGGCACGTTCCTTGCGACGAGAGATACTGAACAAAGACGGCTTTAGATAGAAGGATAGAAT	d__Bacteria	p__Bacteroidota	c__UBA10030	o__UBA10030	f__UBA10030	g__	s__[Genus] [species 13596]	0.45043	2748703	86.6
FREE036466	6	igr_000267	FREE036466_c197	639	861	CO_F	yknY_2	putative ABC transporter ATP-binding protein YknY	C	17	0.150731	0.472374	0.00047333	0.0864925	FALSE	GAAGAT	TTTAAA	117	140	AAACGCGGTAAAGCTGAAAAAGTGAAATTTATAAATATTGCAGAAGGTTCGCTTCAAGAGTGTATCTACTGCTTAATTTTATCAAAAGATCTCGATTATGGGTATGATGAACAACTTTTTAAACTTACAGATGAAATCGGGAAGATGCTTAATGTGTATTCTCACAAAATTCTATCTTCGAACTTCTAACTCCTCACTTCGTTTTATGGAAAGGAATGAATGA	d__Bacteria	p__Bacteroidota	c__UBA10030	o__UBA10030	f__UBA10030	g__	s__[Genus] [species 13596]	0.45043	2748703	86.6
FREE036466	7	igr_000418	FREE036466_c25	14569	14758	CO_F	typA	GTP-binding protein TypA/BipA	C	16	-0.560603	0.432809	0.0045133	0.0804114	FALSE	GAGACT	TATCTA	80	102	ATTCATCGCACATTAAATTCTTTTATAAAAGCCGATTCTGTGCGGGATCGGCTTTTTCTTTCATAGAACTTTTCGTATCTTATCTATGCCTCAGGTGCAACAGAGACTGAGGCATTTTTATTTTTAGTAAAATTCATCGAGTAAAACCGGGAATACAGAAAATACAATCGCTCTTAGAAAGAAGTGAAAG	d__Bacteria	p__Bacteroidota	c__UBA10030	o__UBA10030	f__UBA10030	g__	s__[Genus] [species 13596]	0.45043	2748703	86.6
FREE036466	8	igr_000229	FREE036466_c180	3228	3390	CO_R	tsaD	tRNA N6-adenosine threonylcarbamoyltransferase	C	18	0.901692	0.401123	0.000286665	0.037624	FALSE	TGCACT	GTGAAA	102	126	AGATTGTTTAGGAGATGAAGTGACGAAAGAATGGGGTGGTCTTTGAGTAGTTCTGTTGGAATCGAAGAAGACAACCTCACGCTGTAGACATTTCTATGAGCGGTGAAATGGAGGGACAATGAAAGTTGCACTGCGCTTCAATTTTGGTTATTATTAAAGTACG	d__Bacteria	p__Bacteroidota	c__UBA10030	o__UBA10030	f__UBA10030	g__	s__[Genus] [species 13596]	0.45043	2748703	86.6
FREE036466	9	igr_000527	FREE036466_c283	1273	1356	CO_F	adk	Adenylate kinase	C	18	-0.0851329	0.396852	0.00787995	0.0417173	FALSE	TTTCTT	TTGCGG	2	26	AATTGCGGTATCGGTCAAAGCAAAAATTTCTTACATTAACACAGTTATTATTATCACTTTACTTTCACAGAACATAAGGAACGT	d__Bacteria	p__Bacteroidota	c__UBA10030	o__UBA10030	f__UBA10030	g__	s__[Genus] [species 13596]	0.45043	2748703	86.6
FREE036466	10	igr_000707	FREE036466_c7	3698	3782	CO_F	cpoB_1	Cell division coordinator CpoB	C	18	-0.0689629	0.384655	0.0045133	0.0864925	FALSE	GAGACT	TTTAAA	43	67	TTGTGTTGCCGTATATTGATACTGCATGAATCGTTGAAACCAATTTAAAATTTCTATAAGTACCATCGAGACTCACTGGAAGATC	d__Bacteria	p__Bacteroidota	c__UBA10030	o__UBA10030	f__UBA10030	g__	s__[Genus] [species 13596]	0.45043	2748703	86.6
FREE050407	1	igr_000039	FREE050407_c117	1188	1460	CO_F		JCVI: succinate dehydrogenase (or fumarate reductase) cytochrome b subunit%2C b558 family	C	17	1.56557	0.516149	0.000126666	0.0108284	FALSE	TATACT	CGGCCA	127	150	CAGCAACAAGGCCCTGTGATTTTTGTCTGATTTGGCTGCAAATACGACCCATCTTATTCATGGGTGAGATGTGCATCATTTTTAAACCAGATAATGGTTTGTGAAGCAGCTATTGTCGCTCTACATGCGGCCAAGAAATGGCAAACGAGTTATACTGGTCAACAAATTTATTATTGAACCAGATCACTTTTGCATCGGTGTTTGCTTGTGAGTAGCTCTTCTTGAGGTACCATTTGTGAACACTGAGCAGCACACCACTTACAAGGCGCACTA	d__Bacteria	p__Myxococcota	c__UBA796	o__UBA796	f__UBA796	g__	s__[Genus] [species 6688]	0.47037	4695801	85.12
FREE050407	2	igr_000048	FREE050407_c121	6280	6809	CO_R		Tetratricopeptide repeat protein	C	17	0.512187	0.502602	0.000506663	0.0252404	FALSE	TATGGT	TTGCCA	447	470	GATAAATCCGTGTGCATTGCCATTGTCATGGACTTCAGCCAATGCAGAGGTGACATGCCACATTAGGCCGATCAGTTCTCCCTTTGATAACTCGGGTTGAAGATCAACCAAACTCACCTTTACGGGATCTTGGACCACTAAATAGGCTTTTCCCGATTGCTCTCCAATCAAACATGTCGAAAAAGGCCCCCAAGCAGGAAGGCTCTGAAACCGCTTCAAAAGCACGGGATCAAAGAAAAAGACTTCAGCAAGACCCGTTGGCCCTGTGGCCGTCCAATACTCAATAAAAGTATTGTCGCAGGGCAAACTCTTTTGTAAGGCGTAACCAGCAACGGTTGATATGGTCATGACGGATAATGGGTGGCGCTGAACAGTCTTCGCTTTAATAGGTAACCAATTCTATCTCATTCTGGTATTAAACACACAAATTCAGGTAAAAATCCCAAATTGCCAGACCATAATAAACCGGTTATGGTGGGGCCTCTGTCCATTTTTGGTCTCGAACAATAGACCGTAATTATGAGGTAGAC	d__Bacteria	p__Myxococcota	c__UBA796	o__UBA796	f__UBA796	g__	s__[Genus] [species 6688]	0.47037	4695801	85.12
FREE050407	3	igr_000057	FREE050407_c125	5646	5908	CO_R	leuS	Leucine--tRNA ligase	A	17	0.593992	0.471358	0.00578663	0.000499997	TRUE	AAAAAA	TGGTTA	53	76	TCTGATTTTCTGATTGAATTCTTCACAAGTTGAACTTGTAGCGTTGATGGGTTTGGTTAATCCCATCTTGAGATGGAAAAAAGAAGGCATTTTCAGTTGGTCAAATATCTTTAGAATGCCGCCGTTGACTGAATCATAGGGAAATTAGGGGAGATTCGGTCATTACGGCGGCATTCTTCATTTAAAAGCGGATGTCTTTGGATGAGATAAGGTAAGCCATGCGCCTCAAAATCGGTTAAGTTTGCCTCCAATAGGAGGGCCTC	d__Bacteria	p__Myxococcota	c__UBA796	o__UBA796	f__UBA796	g__	s__[Genus] [species 6688]	0.47037	4695801	85.12
FREE050407	4	igr_000425	FREE050407_c308	3636	3771	CO_F	ftsH_2	ATP-dependent zinc metalloprotease FtsH	C	16	0.53401	0.459983	0.000546663	0.0552381	FALSE	TATTAT	TTGCCT	74	96	GGCCTTTAACACAAGCTCAAAGTATACTTTGCAAACCCATCATATGCAATCAGACGGAATAGAAGGTTTCGCGGTTGCCTTGATGGGTTATGTGTCTATTATGGCTCCAATTGACTAAGGTACTCAGGATACAAAT	d__Bacteria	p__Myxococcota	c__UBA796	o__UBA796	f__UBA796	g__	s__[Genus] [species 6688]	0.47037	4695801	85.12
FREE050407	5	igr_000484	FREE050407_c335	3620	3702	CO_R	bchE_9	Anaerobic magnesium-protoporphyrin IX monomethyl ester cyclase	B	17	1.38863	0.434242	0.000213332	0.00257332	TRUE	CACCCT	TTGACA	19	42	AAAGGGGATAGGATATAGGTTGACAGAGGGTTCCAAATTTGGCACCCTAAGACAGACCCTTTGATAAGCGTAAAAGGCCCTCT	d__Bacteria	p__Myxococcota	c__UBA796	o__UBA796	f__UBA796	g__	s__[Genus] [species 6688]	0.47037	4695801	85.12
FREE050407	6	igr_000421	FREE050407_c303	2450	2588	CO_F	recA	Protein RecA	C	17	0.103205	0.426602	0.00200665	0.0399002	FALSE	TAGTAT	TTGCAA	30	53	CCAAAATTTGTCCATATTTCGACACAGGACTTGCAAAAGACTGAACAAATAGATAGTATACAAATGTTCAGTGTGTTAATCATTGACAGTCAACTCTCTCAACTCTCTCAACTCAATCCAACAAGGAATCCCAATCGCC	d__Bacteria	p__Myxococcota	c__UBA796	o__UBA796	f__UBA796	g__	s__[Genus] [species 6688]	0.47037	4695801	85.12
FREE050407	7	igr_000926	FREE050407_c83	10409	10528	CO_F	infB	Translation initiation factor IF-2	C	17	-0.240051	0.418589	0.00500663	0.0417173	FALSE	TAGAAG	TTTAAA	84	107	TAGAATTTCCTTTGAAACCTGAAAGCACAACATTAGTGCGTTCATCGATGAGATTATAACGAAGGATTTGCTTCGTTATCACGGTTTAAACGAATGTCAGACCCCCGTAGAAGAGCCCTG	d__Bacteria	p__Myxococcota	c__UBA796	o__UBA796	f__UBA796	g__	s__[Genus] [species 6688]	0.47037	4695801	85.12
FREE050407	8	igr_000534	FREE050407_c362	5596	5746	CO_R	murG	UDP-N-acetylglucosamine--N-acetylmuramyl-(pentapeptide) pyrophosphoryl-undecaprenol N-acetylglucosamine transferase	C	17	0.0986502	0.403302	0.000633329	0.112108	FALSE	TAAAAA	TTCAAA	1	24	CTTCAAAGCATAAACGCAGTTTTTTAAAAATTTACTTGTCTTGTCAAGTCAATTTTCTAAACTAGAGATACCCCTTCGCCTCTTCTCTTCTCTCCTCTCTAATATGTCCTCCCCATCATTTTGCTTTACAGGTGGTGGCACCGGCGGTCAC	d__Bacteria	p__Myxococcota	c__UBA796	o__UBA796	f__UBA796	g__	s__[Genus] [species 6688]	0.47037	4695801	85.12
FREE050407	9	igr_000273	FREE050407_c228	10459	10596	CO_F	clpX_1	ATP-dependent Clp protease ATP-binding subunit ClpX	C	17	-0.309128	0.396408	0.00670662	0.0367121	FALSE	GGTACA	TTGACA	66	89	TTCATCTAGAGTGCGTTGATTGAACACACAGATTGAATGAATTTACTGTCTTGTGTCTTACAAACTTTGACAAAGGCGTTAACTAAAGAGGTACATGAGTGACCTCTTTTTTTTATTCTTCCAGTTCTTGGAGTCTGC	d__Bacteria	p__Myxococcota	c__UBA796	o__UBA796	f__UBA796	g__	s__[Genus] [species 6688]	0.47037	4695801	85.12
FREE050407	10	igr_000657	FREE050407_c430	749	863	CO_F		hypothetical protein	C	18	0.00688514	0.381818	0.00141999	0.0856262	FALSE	GATACT	TGGCAA	81	105	TTTGAATCGTCAACTCGGGCACTTGTTATTCCGTATGCGCAGTTGGCTTCCGATTCCTTGGCTGCTGCCACTTTTGATTTTTGGCAACTGGCAATATTTTGATTGGATACTTGGA	d__Bacteria	p__Myxococcota	c__UBA796	o__UBA796	f__UBA796	g__	s__[Genus] [species 6688]	0.47037	4695801	85.12
FREE058546	1	igr_000083	FREE058546_c34	5100	5438	CO_R		hypothetical protein	C	16	0.20807	0.501235	0.000684325	0.0372945	FALSE	TATGAT	TTCACC	176	198	CACATATTTTTTTTAATTTCTCATCAACCATCATCTTTAATATCTACAATAACATCTAGATGTTTAAAAATTAATTTACTTAATCATAATTTTGATAATTTTAATAGTATTTTACAAATCACTAAACCTAATACAGATAAAGAAATAATTAAATTTCTTTTTGATATTACAAATGGTTCACCAGGCTTAAGTAATGATTATGATTTTGAAGAAATTTTAGAACTATTTGATAAAATAATTTCCCTAATTATAGACAATGACCCATTTTCTAACTCAAATAACAAAATAATTGAAGTCTTAACTAATTTTGAAAATGATAAATTAAAGATTTATTTATCT	d__Bacteria	p__Pseudomonadota	c__Alphaproteobacteria	o__HIMB59	f__GCA-002718135	g__AG-337-I02	s__AG-337-I02 sp902512415	0.29776	925269	59.04
FREE058546	2	igr_000065	FREE058546_c27	10775	10912	CO_R	gyrA	DNA gyrase subunit A	C	18	-1.14809	0.453728	0.00619401	0.277675	FALSE	TAAAAA	TTTAAA	105	129	AAAAACACTTTAAAAAATACAGATAAATAATTGAAAAATATAAGAAAATTATATAGTTATTATATTATATAACATTGAATTTATAAATTGAATTTGTTATAAATATTTAAATTTTTCGCAGAAAACTCATAAAAATTA	d__Bacteria	p__Pseudomonadota	c__Alphaproteobacteria	o__HIMB59	f__GCA-002718135	g__AG-337-I02	s__AG-337-I02 sp902512415	0.29776	925269	59.04
FREE058546	3	igr_000047	FREE058546_c2	20984	21091	CO_R	rpsL	30S ribosomal protein S12	C	17	0.264526	0.348229	0.00944017	0.0621721	FALSE	TAAAGA	TTGACT	17	40	AAAACTGATATATTTCCTTGACTTTTTTACTATGAATTAATAAAGACCCCTACCATTTGTTGATGGTAGTGGAAAATAAATTCCAAACGCTTAACAAAGGACTAATTG	d__Bacteria	p__Pseudomonadota	c__Alphaproteobacteria	o__HIMB59	f__GCA-002718135	g__AG-337-I02	s__AG-337-I02 sp902512415	0.29776	925269	59.04
FREE058546	4	igr_000056	FREE058546_c23	1010	1108	CO_R	prfB	Peptide chain release factor RF2	C	17	0.0103481	0.31211	0.0142919	0.099429	FALSE	AAAAAT	TTGAAA	18	41	TGACTTCTAGAGAAAAAATTGAAACAAACTTAGTAAATATAAAAAATAATTATGATTTACTGAGGAGGGGGGTTTGACTTTTCAGCATTAAATAAAGAA	d__Bacteria	p__Pseudomonadota	c__Alphaproteobacteria	o__HIMB59	f__GCA-002718135	g__AG-337-I02	s__AG-337-I02 sp902512415	0.29776	925269	59.04
GUT295365	1	igr_000020	GUT295365_c14	4636	5006	CO_F		nitroreductase family protein	A	16	-0.34457	0.547088	0.00211999	0.000706662	FALSE	TACCTT	TTGTTA	201	223	TCTTAGACCTTTAGGTTAGGGTTTCCTAACCCCCATATATGGGGCTGTGCAAATTGCTTGCACAGCCCTTTTCTTTGTTGTGATAAGCCACCATCTACTGCCGCTAACAAATTATCTCAGCAATGGGCAGTACGCCATAGTACAGCCCATCGCCTCGAAATTTGCCGAGCGTTGTATCTGGTGTCTTCTGACAACAAAGGGTTGTTATGTCTGAAAAAAATACTACCTTTGTAGAAACATAACAGAGTATGTCATTCTGAACTTTAGTGAAGAATCTCCTCAAAGCCGACTAATGACAACGAAACATAATACACACTCGTCGAGGAGATCCTTCGTTACACTCAGGATGACAGTCGTAAAACCAAGACCCT	d__Bacteria	p__Bacteroidota	c__Bacteroidia	o__Bacteroidales	f__Rikenellaceae	g__Alistipes	s__Alistipes sp900768015	0.51359	1886287	74.12
GUT295365	2	igr_000060	GUT295365_c18	1774	2028	CO_R	fmt	methionyl-tRNA formyltransferase	C	17	1.16365	0.484158	0.000253332	0.016432	FALSE	TACACT	TTGACA	164	187	ATAAGATTTCCACGGTCGCTATGCTTCCTCGGAATAACGGGGTTATAGCGTGGGGGGCATTGCGAGAGCCGTTAGGCACTAGCAATCTCTGTCTCATGGGGTGTCATGCTGAGCGAAGTCGAAGCATCTCCTCAAAGCCGACAAGGGACGCCGTTGATAGCGTATTGACATCGAGGAGATTCTTCGTTACACTCAGAATGACAGCACAGAGCGTCATTACTAATTACTAATTGCTAATTACAAATTGTTATCTAT	d__Bacteria	p__Bacteroidota	c__Bacteroidia	o__Bacteroidales	f__Rikenellaceae	g__Alistipes	s__Alistipes sp900768015	0.51359	1886287	74.12
GUT295365	3	igr_000573	GUT295365_c9	54495	54930	CO_R		6-carboxytetrahydropterin synthase	C	18	0.0406488	0.479957	0.00237332	0.0182929	FALSE	TATATT	TGGCAG	258	282	TTTTTCGTGATAAGGGGTCATTCTCGGCCCATCACTAAAGTAAACCGTCCAGGGCTGTACATCATAGTACTATCCCTGGGCGATTTCTTTTGCGATAGACCAAGCCTAACCCCTTCTGACGAAAAATTGGGCCTACCGCTGATGTAGGTTGGTCATCGCTACATCTGCACCACTCTGACACGAAATTGGGTGGCTGGTGATTGGGAAAAATAAGGAGTTTAGGGAATTTAAGGAATTTAGGGAATACAGCGAGAGTGTTGGCAGAATATATTACTTCCTCCCTATATTCCTTAAACTCCTTAATTTCCTTAATCTCCTTAAATTCTATGACCTCCCTTTCCTCATAAAATCACCCTCTCTTTTGCTCTATTCAAAAATATATATTATTTTTGTGGGATAAGATTCAAGTGAGTTATAACAACAAAACTATAATACA	d__Bacteria	p__Bacteroidota	c__Bacteroidia	o__Bacteroidales	f__Rikenellaceae	g__Alistipes	s__Alistipes sp900768015	0.51359	1886287	74.12
GUT295365	4	igr_000018	GUT295365_c13	6118	6239	CO_R	bcp	thioredoxin-dependent thiol peroxidase	C	16	0.737087	0.453357	0.000379997	0.0605936	FALSE	TAGAAT	TAGTAA	74	96	CGAGGGTGTATAACTCTTACCTATACTTATATAAATAAAAATTAGTGGCTATATTTCTCGGTTTCGGAAAAAAATAGTAACTTTGAAAGTAAATAATAGAATAACCAAAACCGAATATAACT	d__Bacteria	p__Bacteroidota	c__Bacteroidia	o__Bacteroidales	f__Rikenellaceae	g__Alistipes	s__Alistipes sp900768015	0.51359	1886287	74.12
GUT295365	5	igr_000269	GUT295365_c52	22989	23355	CO_F	yhdJ	DNA adenine methyltransferase YhdJ	C	16	-0.773159	0.449556	0.00830661	0.048952	FALSE	AAAAAA	TTGTTA	256	278	GAAAGAGAAGAACGAGAGTTCTTCTCTTTTTTTTGTGCACACTCGGGCGAGAACCCTGGAAACGCCTCCCTCTCAGGGAGGTTGGGAGGGTGTAAACTAAACGAGCATACGACTGCCTACTGCAAGTAGCGCAGTCGAGCCCCTGAGGGGGTACTGAAGAAGACAATCAAAAGTTGTCTTCTTTTTTTTGTATAAATACACCCGGCTTAGCGGTGTTCAGTAGCGAAACTAGTAAAATCGACCCTTAATGCAATATTTGTTAAACCTATGCTGAACCAAAAAAAAATGCTTGAGCCCAAATTTTATATGTTTGGCAAATGTTCGTATTTATATTTTTTGTAACTTTACAACGAAAAAGAATGAGGAT	d__Bacteria	p__Bacteroidota	c__Bacteroidia	o__Bacteroidales	f__Rikenellaceae	g__Alistipes	s__Alistipes sp900768015	0.51359	1886287	74.12
GUT295365	6	igr_000009	GUT295365_c11	19747	20057	CO_R		NAD+ synthase	C	18	0.0435511	0.447521	0.00169999	0.0266241	FALSE	TATTTT	GTGAAA	146	170	AATGACGGTGTAGCTTGTCCTAACCTCCCAACTAACTAAGTCCCCTCCGCGGAGGGGACTATTTTTTTGTATATAGCTCTATAACACGGAGTTATCGGAAAAATTTGCAAATAATTTCGAGCGGGTGAGCGATGCGATTTTGTGTAGTGAAAAATCTTGTTTCGAGGGTCTATTTTCGCCCTGCGCAATAAGATAATAAATTTTTGTGTAAACTGCAAGAAATCAATATTTTTTTACTACCTTTGCGCCCGAGTAACTATACCTATGGTATAGGGGCGATTTTTCGGGCGAAAAATATTAGACATCAAGAT	d__Bacteria	p__Bacteroidota	c__Bacteroidia	o__Bacteroidales	f__Rikenellaceae	g__Alistipes	s__Alistipes sp900768015	0.51359	1886287	74.12
GUT295365	7	igr_000067	GUT295365_c19	7494	8036	CO_R	clpB	ATP-dependent chaperone ClpB	C	17	-0.274719	0.432409	0.00683329	0.013167	FALSE	AAGAAT	CTGCCA	456	479	TGAATTATACCGCATATTTATCTACGATTTATGGGAATAAAACGCCTTTATGATATAAAACTGGCAAATTCGCTGCATGAAATCGGAATGCAATTTGGTTGTTTCGATTATTATGCCTACCTTTGCAATGCAAACAAGGGTCATTGAGCACACATCTCGAATAATTCTCATGGACACACCAATTCGCTCGGTGACTCTAATTCTCATTAACCTAACTAAATCGAAGAGGGGCTATCTGTGAAGACGCCCCTCTTTTCATTTTACCTATTAGCCCCCTGTTATATCAACCCATTTTTCCCGTCAAGTAGGCCTCGGTGCGGTCATCAGATGGATTAGAGAACATCGCCTCGGTGTCGCATACGCTTTGAGTTTACTCTGCGCAAGTAGATATAAATAGGTATAAGTTAAACCGTGGCTGACAAAATGTCACGGTCGAGAGTTGCGATGTGTCAAAGTCTGCCAAAATGTGTCGGCAAACGAAGAATAGATGGAGTGGCAGAGGTTTTGCTCCCACCCTATTCAAACACAAAAGTATTAAAAACT	d__Bacteria	p__Bacteroidota	c__Bacteroidia	o__Bacteroidales	f__Rikenellaceae	g__Alistipes	s__Alistipes sp900768015	0.51359	1886287	74.12
GUT295365	8	igr_000422	GUT295365_c70	17793	18032	CO_R		4Fe-4S binding protein	C	18	0.122566	0.431128	0.000993327	0.0480506	FALSE	CACACT	TTGTTT	33	57	TAAATGAGCAAGAGGATGTCGAAAGACATTCTCTTGTTTTTTTATCTGCAAATCCGACACACTCACTCTGCTGTCGGACCCACACATTGCGAGCAATGCAGAATTTCAGGCAAATAACATCATACTGCGAAAATATTTCAAAAAAGTGTAGGTAGTTTGCAAAAAAATGTGTACATTTGTTTGGTTAATTCCGCATTTAGAGTAAACCGAACTTTTAACAATCTATAAAACTACTGTCGT	d__Bacteria	p__Bacteroidota	c__Bacteroidia	o__Bacteroidales	f__Rikenellaceae	g__Alistipes	s__Alistipes sp900768015	0.51359	1886287	74.12
GUT295365	9	igr_000244	GUT295365_c5	18909	19021	CO_R	pheT	phenylalanine--tRNA ligase subunit beta	C	17	0.715548	0.423132	0.000393331	0.0668038	FALSE	TATCTT	TTGACT	35	58	CATCCACATAACCACATAAATTTAGTTATCGGAATTTGACTATTTCGATAATTTTTCGTATCTTTGTGCGATTGTAACCACTACAACCGAAAAAATATAAAATCAATATAACT	d__Bacteria	p__Bacteroidota	c__Bacteroidia	o__Bacteroidales	f__Rikenellaceae	g__Alistipes	s__Alistipes sp900768015	0.51359	1886287	74.12
GUT295365	10	igr_000338	GUT295365_c58	45337	45517	CO_F	smpB_1	SsrA-binding protein SmpB	C	16	-0.172838	0.421754	0.00211999	0.0583658	FALSE	TACCTT	TATCAA	80	102	AAAAGGGTGGCCCGGGTGCCTGCGTATCACTACGCGGGCGGTGTGCAAACAGAAAATAAACTTAAAAGATGTGTAAAACATATCAAAGATAAAAGAATTAATTACCTTTATCCGGGACCACCCGCTTGGAGCATGTTCAAAACTTGTGCCGAGCAAGGGGTTAACCGAGTAAAACGATAAT	d__Bacteria	p__Bacteroidota	c__Bacteroidia	o__Bacteroidales	f__Rikenellaceae	g__Alistipes	s__Alistipes sp900768015	0.51359	1886287	74.12
FREE022255	1	igr_000750	FREE022255_c161	895	1300	CO_F	metG	Methionine--tRNA ligase	C	17	0.95259	0.621596	0.000113333	0.0385352	TRUE	TACCGT	AAGAAG	77	100	TGGGCGAGTGAGCGAGTGGGCGAGAAAATTATACTCCACTTCGTTACGTTAGATTAAGATTTCGCTTCGCTAGATTAAAGAAGACTTCGTGACATCGTGCTACCGTGATATTGTGTCACCGAAGGAGCATTCGGTGAACGACAGCTTGTTGGGATACACATCCTATGATATTAACATATAAGCAGGATTCCTGACTCCAATCGATGACACGATGAAACATCCCGGAAACCTGACATTCATCGTGACACGTCATGTGAGCTTTACATCCATGTTGACACGTCTCGACTATCGACCATTGTCTTTAAATTCCTTTCTGGGCACCGGACACTGGTCACAAAGCCCGATAAATTGTCCTAAAATAGAACTAGCCACTAGCCACCAGTAACTAACTAAGGAGGTTTTTACA	d__Bacteria	p__Bacillota_B	c__Peptococcia	o__Peptococcales	f__BICA1-8	g__BICA1-8	s__BICA1-8 sp000802045	0.37187	3976663	72.23
FREE022255	2	igr_000680	FREE022255_c153	9203	9504	CO_F	glpE_5	Thiosulfate sulfurtransferase GlpE	A	16	-0.0813723	0.586247	0.00135999	0.000713329	FALSE	TATAAT	CGGAGG	235	257	GTTAATTAAGCTAAAGAGGGTGATTATCAATTATCACTCTCTTTTTTTATATTAATTCAGAGTATTTTGATGGATTTTCTTTTATAAAAACTTTTAAAAAACATAAAAAATACTAATATATTAAAAGGATAAATGAGCTTCTTATAGAATATATATTAGCAAAACAATATATTACATAAAAGTGATGTAAAGATGAGAAACTTGTACGATTAAAAAGGAGTTGATAATTTATTGCCGGAGGAATCAATTTATTATTATATAATAATAATTGGAAACAATTATTTTCACAAAGGAGGGAAAGC	d__Bacteria	p__Bacillota_B	c__Peptococcia	o__Peptococcales	f__BICA1-8	g__BICA1-8	s__BICA1-8 sp000802045	0.37187	3976663	72.23
FREE022255	3	igr_001832	FREE022255_c98	1854	2304	CO_F		JCVI: CoB--CoM heterodisulfide reductase subunit C	B	16	-0.690966	0.576465	0.000999993	0.00945994	TRUE	TATCAT	TAGAGT	365	387	ACCTTGATAACGAGTTAAGTTTAAGAGTTCGCTTCACTGGATTAAGATTGTAAAGTGTATAAATATTGTTCCTTTTTATTTATTATTTACTGTTTTCTATTTTATATTGATCAATATCGTAGGGGCGCGCACTGCGCGTCCGCCTAAAGCCGTTCTTTTGATAAGGACGGCATTTTCGCGCTCACTAGCCCACGAATAAACGCATTTAGCGGAAAATCGCTTCGTATTTTCAATTATAAAGTACTAATTATTTTGCATATATAGATAGTGCGATCTTGTACCTACTTTCTCAAGGAAGGTTATTATATGTGAATATTACCTCAAGGGTATTTGCCAATATTTTGAATAGTATAAATAAGTTTTATTAGAGTTTCCAATTATTTCTGATATCATTAAATGAAAGGAAGAATATTCTGAATTGTGAATAATATAACGAAAAGGGGGCGGATAC	d__Bacteria	p__Bacillota_B	c__Peptococcia	o__Peptococcales	f__BICA1-8	g__BICA1-8	s__BICA1-8 sp000802045	0.37187	3976663	72.23
FREE022255	4	igr_001133	FREE022255_c49	10998	11361	CO_F	hndA_1	NADP-reducing hydrogenase subunit HndA	B	17	-0.663085	0.567908	0.00161332	0.0127066	TRUE	TATAAT	TTGTCT	202	225	GAAAACAATGATTATCATGCGTAACATTTAGTTTTAATGTGTTACGCATTTTTGTGTTGATGTTATTACTAAGAGTAGGGACAAATAGCAACACCATGTGAAACTAATAACGAGCAATTAGCAATTATTTTCCTTCTTCAAAGGGGTTTAAAATACAAATCTAAACAATATCGTTATTCTCGCGAGATGTTTTGGCATTTTGTTGTCTTAGTTTTGTTAAAATGGTATAATTCTATTTAATCTTAATAGTCATAAAAGTAAAAAAAAATTTCCTACCACTTGTGAAATGAGGTACATAACTATAAAATAAATATTTATTTATAAGGTTTAATTTTTCTTTACTTTCATTAAGGAGGCAACGGAT	d__Bacteria	p__Bacillota_B	c__Peptococcia	o__Peptococcales	f__BICA1-8	g__BICA1-8	s__BICA1-8 sp000802045	0.37187	3976663	72.23
FREE022255	5	igr_001375	FREE022255_c68	3572	3860	CO_R		Sigma-70%2C region 4	A	17	0.904078	0.559889	0.000626662	0.000126666	FALSE	TATAAT	TTGCCG	80	103	ATTGGTAAGGGGACACACCTGCCGAGGCTTTTGCAATTCATTGGGCCAGGAATGTCCCCAACGAGTGGGACACACCTGCCTTGCCGGAAGCAGGATAAAGCATTATAATTTCTTGCCTCTTGTCTCTTGTCTCTTGCATCTTGCACGACTTGTTAGTTAATATAACTAGCAAGTCTTTTTTTGTGAATTGGAAAAAGGATTTATGTTAAGATAATGATAGAAATTGTTTACACTATAAAATACTTTTGCTTTTCTCTGTCACAAATTTTTGACTCACTGTGTCTTATAA	d__Bacteria	p__Bacillota_B	c__Peptococcia	o__Peptococcales	f__BICA1-8	g__BICA1-8	s__BICA1-8 sp000802045	0.37187	3976663	72.23
FREE022255	6	igr_001126	FREE022255_c47	6672	7105	CO_F		Histidine kinase-%2C DNA gyrase B-%2C and HSP90-like ATPase	C	18	0.245638	0.541573	0.000506663	0.0435311	FALSE	TGTGCT	TTGCAT	237	261	ATTGGAGCTATTTAAAATAAATTTAAATCTTATATTGATAAATCAAAAACATCTGTACAAAAGTCAGATGTTTTTGTTTGGGGCGTTTTAAGCATGGGTGATAACTTGGTGGTGTAAAGAAATTCAATGACATTCACAAAAACAAAGGTAGAAAAAAATAATTTAATAAAGCAGGAAGAGTTTTATATCGATTTATGTCGTGATTTGTCTGAAAATTAGAAAAGGTAAGGTGTAATGTTGCATCGAATATATAATATAGTTTGTGCTTGGATAATTTTAGAAAACGGAGTATAAAGCAAATAGATATTTCAAACTTAATTGAAGCATGAATCTACACTATTTAAGTATAACAAAAATTTTTATGAAATAGAGTAAATCGATTCATCGAAATAGTAACAGAAATATCTTAATAAAAATGCGAGGTATGTAGAAAT	d__Bacteria	p__Bacillota_B	c__Peptococcia	o__Peptococcales	f__BICA1-8	g__BICA1-8	s__BICA1-8 sp000802045	0.37187	3976663	72.23
FREE022255	7	igr_000253	FREE022255_c118	32090	32640	CO_F	IMPDH_3	Inosine-5'-monophosphate dehydrogenase	C	16	-0.0694765	0.52198	0.00302665	0.0155002	FALSE	GAGGGG	TGGGTA	518	540	GAATTAATACCCTTTATAATTAAAGGATTTCCGTTAAGGAAGTCTTTTTTTGTTTTCACCTACTATGAACTAGAATAGTAAAAGAATATGTTGTAGGTATAGGTTTTAACTTTGGGAACTTTTTAGTATTTAGTTCGTCTTAATAATTAATTAAAATATTTATTAAATTAAACTTGTAAAAATTTACAGCATGGGTGTATAATATATTTAATGTTTAATTCTTGAGAGAAAATGGTAATATATACACATAATAATTAGAGTCTTGCTTATATATAATAAATGTAGGTATAAATAGGACTTGAAATTTATAGAAATCAGACTTATGGACTATTATGTTTAACATTGGCTTATGGTAAAATTAACTAAAAGCTCAGAAAGGGATGCGTGCAGGATGATAATAATCAATATAATTATTATATTTGTTACAATAGCCTATGTGGCTAAAAGGATGGCCTAATATCATATAGTAATCAGAAACGCCCCTAAGGGCGTTTTTCTTGTTTGGAGTTAAGCTTCATTGGGTATCGTATTAATAAAAAGGAGGGGTTTTA	d__Bacteria	p__Bacillota_B	c__Peptococcia	o__Peptococcales	f__BICA1-8	g__BICA1-8	s__BICA1-8 sp000802045	0.37187	3976663	72.23
FREE022255	8	igr_001527	FREE022255_c76	39792	39939	CO_F	rsxB_6	Ion-translocating oxidoreductase complex subunit B	B	18	0.216858	0.5193	0.00379331	0.000226665	TRUE	TATTAT	TTGACA	74	98	ATTTTGCTAACTAACAGATTGTAAATAAGGAAGCACATGTTTGATTTACATGTTATTATTTACATATAATAATATTGACATGTTTAGAAAACGTATGGTATTATTATATTACCCCTAGGGGGTATAAATAATATACGAGGTGTAAAGG	d__Bacteria	p__Bacillota_B	c__Peptococcia	o__Peptococcales	f__BICA1-8	g__BICA1-8	s__BICA1-8 sp000802045	0.37187	3976663	72.23
FREE022255	9	igr_001176	FREE022255_c49	78561	78869	CO_F		JCVI: NapH/MauN family ferredoxin-type protein	C	18	0.319398	0.514512	0.000306665	0.0663616	FALSE	GAAGAT	GGGCAG	26	50	TCCTATGGCAACTAATATTGAGTCTGGGGCAGTTACCTGACTCAATATTAGAAGATTTAGCTTGTAGAAAATTAATTACTTATAACAACGAGATAAGAGATTAATGGGTTATCAATTTTAGGTGTGTGATGAAGTAGGAATGGTATTAGAAAGGGTGCGATCTAAATAAAAGAAAAAATATATTTAAAGCAATTTATTCTTCCCTTGACATTTTTTATTATTTTTCTCGGTATTGCTGTTTGGACCTGGCTTTCTACAGGATATATTTTTTATTTATTTAATTTTATGTATATTGGAATTTCTATTTGT	d__Bacteria	p__Bacillota_B	c__Peptococcia	o__Peptococcales	f__BICA1-8	g__BICA1-8	s__BICA1-8 sp000802045	0.37187	3976663	72.23
FREE022255	10	igr_000679	FREE022255_c153	6186	6532	CO_F		Putative formate dehydrogenase	C	16	-0.0172356	0.510279	0.00491997	0.00848426	FALSE	TATTTT	TTGACC	116	138	GAAAGGGCTGGTGAAAAGCAGCGCTTAGCGTTGTTGCAGGGAGGGATCAAAATCCTCAACGTACCTCTGTACGCCTCCGGTTTTGACCCCTCCCTGCGCCTAGCTAATCACTACTTTTGACCAGCCCAACAGGTTCTTTATTTTTATTGATTTTTGAATATTTAGAACATCATTTTAAGTATATTTAATAAATTGTTTATAATAAATTTCTAGACCGTTTAAATGCTTTTTTTAAACGGTCTTTTTATATTTGGCTTAATAAGTTATAATATAAAGTATATTTGAAAAATTAGGATTAAAAATTATTCTTAGAATAATTATAAATATTTCAACATAGGAGGGATACA	d__Bacteria	p__Bacillota_B	c__Peptococcia	o__Peptococcales	f__BICA1-8	g__BICA1-8	s__BICA1-8 sp000802045	0.37187	3976663	72.23
FREE037364	1	igr_000119	FREE037364_c2	87340	87864	CO_F	mraZ	Transcriptional regulator MraZ	C	17	0.272487	0.675636	0.000426664	0.0475996	TRUE	TATGCT	TTGCGT	458	481	TTCCTAATTCATTTATAATAAGATGAAAAGGAGTTTTATTATTAAAAAAAAAGAAAGAAATTAGCTGTCCTAGGTGTAAAAGCGAAATAGAAGAAAAGAAAAAAACTGGAATGTGGCGCTTGTGGTAAAAGAGTAGTAGTGTGTGGCGTCAGAGAATGTCCCTTATCTTGTGAGAAAAATACTAAACATTTGGTTTTTAGTGATTGCGGTTTCTCTAACAGCTTTAAAGAAATAGATGAATCTGAAAAATCAGAATAAGAATCAGTTGAAGTTAAGTCTAAAAAACCTAAAACAGACGAAAAAGAGCTGGATAAAGATAAGGGTTAGGTTAGTGTGTAGTAATAGTTCTTGTTCTTCCCACTAAAACCCACTTTTTTCTTTGATTAGTCTTCTGGTTAATTCTTAACTATTTAAACAGAGTTTGTAATTACGGATCCTGTTTTTATTATTTTAAGTTGTTGCGTAGTTTTTTATAGATTGCTATGCTGTGGGAATAGGTGGGAAATTTAGAAGAGACAGCAACTG	d__Bacteria	p__Chlamydiota	c__Chlamydiia	o__2-12-FULL-49-11	f__CACLRR01	g__CACLRR01	s__CACLRR01 sp902609415	0.3607	1074382	74.16
FREE037364	2	igr_000123	FREE037364_c2	104751	105060	CO_F	dxr	1-deoxy-D-xylulose 5-phosphate reductoisomerase	B	18	0.526244	0.592273	0.000253332	0.00484663	TRUE	TACCCT	TTGACT	256	280	TTTAGCAGTTAGGATCGCTACAATCCCAATTAGAACACTGGATACATGGCCAGTCAGTAATGTTATTACTTAATGTCTTTTCACACCTTTTTCGGTAATGATTTCTTATAACTAGTTCAACATTACCGTCGCAATCACGAAGGATGTCTATAATTTTTGGGTGATTGATTTTATTTTTCACTATTTATTCCTTAAATTAATAATTTATTTTTATTATAACATTGCATTTATTTCTATTGGTTGAATCAGAGGATTCTTGACTAAATCCCTCTCTAGATGCTACCCTGACCATTAGAATTTTGGGTTATAG	d__Bacteria	p__Chlamydiota	c__Chlamydiia	o__2-12-FULL-49-11	f__CACLRR01	g__CACLRR01	s__CACLRR01 sp902609415	0.3607	1074382	74.16
FREE037364	3	igr_000097	FREE037364_c2	6803	6996	CO_F		Preprotein translocase subunit	C	17	0.0529326	0.478753	0.000593329	0.107466	FALSE	TATGAT	TTGATT	141	164	CAATTCTCTTTTCTTTTTGTAGTTCTTAAAAAACTTATTTTTAAAAACCTATACGGATTTGAATTTTAGAAACACAGAAACTAATCTGATGAAAAGATGGTAATTATGAGTTCCTAAAAGAGATTCCTTGTAGAAGATCGGTTGATTTCGTATAATGTGGTCATTATGATATCTATTTTACAGAGGGAATTACA	d__Bacteria	p__Chlamydiota	c__Chlamydiia	o__2-12-FULL-49-11	f__CACLRR01	g__CACLRR01	s__CACLRR01 sp902609415	0.3607	1074382	74.16
FREE037364	4	igr_000138	FREE037364_c23	1425	1637	CO_R	der	GTPase Der	C	18	-0.434936	0.425694	0.00323998	0.0592575	FALSE	TAGGAG	TACAAA	124	148	CCTTTAATCTTCTCTAAATTAAAGTATATAGAAAAATTAGGTGATAAGCTTCAATCATTTAGTGGAGAATGCTTGTAAGGCATGATAGTTTGCTTTTTGAGAATATAAAAGTTATCTATTTAGCTACAAAGAGGTGGTATTACTAGATTAGGAGCTATCTTTTTATCAAAAGAGCTGCTATTATCATACCCAGAAGTTAAAAGAATTTAATAT	d__Bacteria	p__Chlamydiota	c__Chlamydiia	o__2-12-FULL-49-11	f__CACLRR01	g__CACLRR01	s__CACLRR01 sp902609415	0.3607	1074382	74.16
FREE037364	5	igr_000135	FREE037364_c21	15416	15536	CO_R	ftsH	ATP-dependent zinc metalloprotease FtsH	C	17	0.369994	0.41441	0.00162666	0.037624	FALSE	TAGTGT	TTGCTT	26	49	AATTCATATAATGATCCTTCCTTTTTTTGCTTGTCTTTTGCAGGGAATTTAGTGTAATAGTAAGAATGGGCAGCTTAATTAACTAATTAAATAAAAAATTAACAAATAAAGTAGGATCACT	d__Bacteria	p__Chlamydiota	c__Chlamydiia	o__2-12-FULL-49-11	f__CACLRR01	g__CACLRR01	s__CACLRR01 sp902609415	0.3607	1074382	74.16
FREE037364	6	igr_000265	FREE037364_c7	20735	20927	CO_F		hypothetical protein	B	17	1.10949	0.354228	0.00279998	0.0155466	TRUE	TAGGTT	TTGAAC	129	152	GTACAGTTTCTAGGCTAGATTAAGCGAAGTAGCTCAGTGGCAGAGCAATGGACTCATAAGCCGGAGGTCGAGGATTCGATTCCTTCCTTGGGTAACTCATTCGATTAGGAGGATGATACTAAATAATTTTTGAACAAATTCCCTTCTTGTGATAGGTTGAAACTTGTCTATAAAATTGCGGTTGGGACTGATT	d__Bacteria	p__Chlamydiota	c__Chlamydiia	o__2-12-FULL-49-11	f__CACLRR01	g__CACLRR01	s__CACLRR01 sp902609415	0.3607	1074382	74.16
FREE037364	7	igr_000297	FREE037364_c9	24001	24095	CO_F	rpoC	DNA-directed RNA polymerase subunit beta'	C	17	0.157726	0.339251	0.00628662	0.107466	FALSE	AAAGTT	TTGATT	13	36	AAAACACAGCTGATTGATTATGAAGATATACCATAGAAAGTTAGATGTGTTTTCTAAGCAAATAAATCTTTATTAACCTCTTTTTGGAGAGTTGA	d__Bacteria	p__Chlamydiota	c__Chlamydiia	o__2-12-FULL-49-11	f__CACLRR01	g__CACLRR01	s__CACLRR01 sp902609415	0.3607	1074382	74.16
FREE071590	1	igr_000478	FREE071590_c9	1498	1987	CO_R	recA	Protein RecA	C	18	-0.037283	0.571754	0.00203332	0.0220043	TRUE	TATTTT	GTGAAA	437	461	GTTTAGTTTCCACTCATCTTTTCCAGATTTTGCTGAATAAATCATTATGTGTATATACTGTCGCTATCCTGCATGGATAAGGAGTCCCGGCTTAGCTTGGTTAACGATCTTCAATGTGGGATCCTAAGTTCCCTCGGGATACAACCCATCGCGGCTGACTGCAAAAGATCCCGGCTCAAGGCCGGGATGACGATCTTTCTACTTTAAATCAATGCAGGACGTCACCCCGGCCTTGAGCCGGGATCTCGTTCCATAAATAATTTCTTTGAGATGGTACTATTTATTCAACAACGCCCACTAGGGGAGAGGTGATTTCCTAGTGTTTGTGAAAAAATTGTCATCCCGGCCTTTGAGCCGGGATCCAGGGCCCACGGTAACCCAATTTTTCATACCTTGATGCGGCTTTCATCAATAAGTCTCTTGCGCCTTCGGGGAAGGTGAAATATAGATAGAAGAGGTGTTATTTTCCTCCAACAGAAAAGGGTAAAGA	d__Bacteria	p__Pseudomonadota	c__Alphaproteobacteria	o__UBA9655	f__CAJQNC01	g__CAJQNC01	s__CAJQNC01 sp905479605	0.44739	1572540	80.65
FREE071590	2	igr_000227	FREE071590_c40	2496	2856	CO_F		hypothetical protein	C	18	0.626215	0.537466	0.000113333	0.0830225	FALSE	TACGCT	TACCAA	49	73	AGTTCCTCTCAGGGTAACGATATCCGCTATATTTGTTTGGCATGGGCAATACCAAATCTAAAATTTAAAGTAATACGCTCGTGCCGCTATTGAATTTTGGAAATGATATAGCCTCACAATTTAATGGCCTTGGCCTTGCAGAGCATCTCATAATGAGGTCAGAGTAAATAACTTGACCCTACTCTTTTCTGTTAATGTTTTGAGTGAGAATGACCCATTCCAAAAACATAACTGAATATACTACGTGATCAGGTTTAATCAACCCTCCCTTTATCTCCACAAAAGTGTGGCAAAAGTATTACATTGCTTTACAGCTCATTCAGTCACACAATGGCCCCAGTATAAGCGGGAGTGGAAACTT	d__Bacteria	p__Pseudomonadota	c__Alphaproteobacteria	o__UBA9655	f__CAJQNC01	g__CAJQNC01	s__CAJQNC01 sp905479605	0.44739	1572540	80.65
FREE071590	3	igr_000122	FREE071590_c2	9261	9824	CO_F	proS	Proline--tRNA ligase	C	17	-0.0908826	0.485462	0.00317998	0.0159662	FALSE	TGGCCT	TTCAGC	292	315	CAGGGTTTGAAGGTTGGGAATATAAACCTTCGAAATTAACTGCAAACTCTGCACCTTAGAGCTCCGCTTATCCCAAGACGTGACCTTGGCACCCATGAGGGAGTATCAGAGTCTATATCAAGAAAAGTAGGTCCCGAGGTCAAGTCTTGGGGGTGGCGGTGTGTAGGGAGTTTTTGCAGTCACTACAAATTTGAATTTATTTAGAAATATTTTCGATTGCTAGACAAAAATAAAAAAGGGGGACATAAAGTCCCCCTAGCTTGTTCTAAACCAACGATTGTTGTTGGGCACTTTCAGCATAAAGCCTATACTACATGGCCTGTATTAGACCGAAATTACTTCCCGTGTTACGCATTAATTCTTTATTAAGGAATTTATGCTTAAAGACATCATCAACTATTTTTTCTAATTGGAAAAATCTAAAAACTGCATGACTATATGACATATTTGGATATCTAATTGTAAGTGTACTTTGTGTATGGATTTTTAATCTGCAGGGGTCGACAAATTTTTTTTATTTTCGTATTCTCTTTAACGAACAGATCTTAATAAAGGTTAATGCAA	d__Bacteria	p__Pseudomonadota	c__Alphaproteobacteria	o__UBA9655	f__CAJQNC01	g__CAJQNC01	s__CAJQNC01 sp905479605	0.44739	1572540	80.65
FREE071590	4	igr_000340	FREE071590_c65	19373	19500	CO_R	rfbM	Mannose-1-phosphate guanylyltransferase RfbM	A	17	0.346219	0.464739	0.00313331	0.000253332	FALSE	TATAAA	TTGCCA	13	36	TGAATAAAAGATATTGCCAATTGAATATACATTGAATATAAAAAGATAAGTTTTTAAATGGACTTGCTTATTGAAAATCAACAACTTCATAAGTGTGCCCAACGGTTTATTTAGTTTAGGAGTCGCCC	d__Bacteria	p__Pseudomonadota	c__Alphaproteobacteria	o__UBA9655	f__CAJQNC01	g__CAJQNC01	s__CAJQNC01 sp905479605	0.44739	1572540	80.65
FREE071590	5	igr_000123	FREE071590_c2	11106	11281	CO_F	lon_1	Lon protease	C	17	0.210617	0.458036	0.000973327	0.0512018	FALSE	TAAAAT	TTTCCA	102	125	TTTAGGTTCTCTTCACCGTTCCTTAGGCATTTCTGTTATACTATATCCTTAAAGGATTTGGAGTATCATCACCTGTTAGGATGGAAAATGGCCATTAAATCCTTTCCAAGGCTTGCCTATCCTAGTAAAATGGTTATAAGAGACCCAAGTATCTACTTGTAAATAGGAGTTATCCC	d__Bacteria	p__Pseudomonadota	c__Alphaproteobacteria	o__UBA9655	f__CAJQNC01	g__CAJQNC01	s__CAJQNC01 sp905479605	0.44739	1572540	80.65
FREE071590	6	igr_000379	FREE071590_c71	12839	13042	CO_F	rpsL	30S ribosomal protein S12	C	17	-0.0492786	0.45521	0.00169332	0.0453414	FALSE	TAATAT	TTGACT	50	73	GGCCCCGGACTGATTTTGATCCAAAAATGGTCGAGGCCTTGAAAGAGGTCTTGACTCGGGGTCAGACCGCAACTAATATGCGCCCCGTCTAGGTATCTGTTGACCGAGGTCAATATTTCATACTCAGACTGGCACTTAATTTAAGATAAGGCTGTTAAGGCCTTGGTTTTGTATTGAATACTTTTGAAAGGGAACGGATTTTAG	d__Bacteria	p__Pseudomonadota	c__Alphaproteobacteria	o__UBA9655	f__CAJQNC01	g__CAJQNC01	s__CAJQNC01 sp905479605	0.44739	1572540	80.65
FREE071590	7	igr_000036	FREE071590_c106	13970	14145	CO_F	typA	GTP-binding protein TypA/BipA	C	17	-0.200655	0.44682	0.00421997	0.0307635	FALSE	TATGTT	TTCCCA	100	123	ACGCGTTGACCAGATTTCAAGAGTTGCATTCCCAGTTTTATATATTTGTTTGGTAATGGTCTTTCTATTCGGCTAAATATTCTGAAAGTATAATTAATTATTCCCATTTTCTTTGAACTAGGCTATGTTTCCGCAAGTTTTGTAAATAATGGTTCCTAACCCTAGAAAGCTAGAAA	d__Bacteria	p__Pseudomonadota	c__Alphaproteobacteria	o__UBA9655	f__CAJQNC01	g__CAJQNC01	s__CAJQNC01 sp905479605	0.44739	1572540	80.65
FREE071590	8	igr_000125	FREE071590_c21	4556	4781	CO_F	hemE	Uroporphyrinogen decarboxylase	C	18	-0.213332	0.439354	0.00276665	0.0362558	FALSE	TAACCT	TTGCTT	112	136	ACCAACTGTGGATAAACCTGTGAATAAGGCGAAGGATAAACCAGGGGATAAAAACAGGTCGCTCCTCATACCCGGACTTATCCCCATTTTAGTCACGCCTCCACGTCCAAAGTTGCTTAAGTTATTCCCATATGAATAACCTTATTCACAACATGTGAACAGTGGGTGACAAAGACTGTTTTTCCCTTTAAGGTTCTAGAAAATAATATAGTTGCTTGGTGTGGAT	d__Bacteria	p__Pseudomonadota	c__Alphaproteobacteria	o__UBA9655	f__CAJQNC01	g__CAJQNC01	s__CAJQNC01 sp905479605	0.44739	1572540	80.65
FREE071590	9	igr_000512	FREE071590_c96	4476	4642	CO_R	polA	DNA polymerase I	C	17	0.821186	0.435889	0.000319998	0.0408092	FALSE	CATGAT	TTGCCT	128	151	ATAGCATAGAACTGGAACAGTGCCTTAAAAATACTGCTCCAGTTGCAACTTACAAAGCTGAATGCAGCTATTCTAATTAATTAAAATTAAAAGGGATGGATCCTCCTGATTTAAATTTTATGTAAACCTTGCCTTTTTAAGCCCGCTATTCCATGATAGGCCACATC	d__Bacteria	p__Pseudomonadota	c__Alphaproteobacteria	o__UBA9655	f__CAJQNC01	g__CAJQNC01	s__CAJQNC01 sp905479605	0.44739	1572540	80.65
FREE071590	10	igr_000434	FREE071590_c80	8328	8729	CO_F	aspS	Aspartate--tRNA(Asp/Asn) ligase	C	18	-0.280317	0.428274	0.00448664	0.069453	FALSE	CATATT	TGGACA	151	175	GTTCAAGTATATGTGAATCATTCGCCGCTTTACCAACACCTAATGAATATGTTCCCCGGAAGCTAGATTAGCCTGTGAACGAAGTGAACAGATAGTGAATCTTGCCCGGGGCCCAACTTGAACCACTACGAATACCCGTATTGACGCACCCTGGACACCGGGTGCTAAGGTTCGCCATATTCGCTTCGCTCGTGCTCACCTAAGCCCCGGGGAACGTGTGAGCCGCATTGGGCCCAGGGACATGTGATGCGCATATGCATATAAGCGCCCCGAAAGTTAGATCAGCCTGTCAAATAATTTAATTTAGTTTTTGAGGAGACTCTTCACACAGAAACCACTTGACAACCAGGGCTAAATCTCTACCACTAACTGGTACCATTTTACAGACGCAAAGGGACTCAA	d__Bacteria	p__Pseudomonadota	c__Alphaproteobacteria	o__UBA9655	f__CAJQNC01	g__CAJQNC01	s__CAJQNC01 sp905479605	0.44739	1572540	80.65
GUT013205	1	igr_000028	GUT013205_c1	45131	45417	CO_F		DNA-directed RNA polymerase subunit beta	B	16	0.83176	0.514638	0.000286665	0.0162599	TRUE	TAAACT	TTGCCC	186	208	GCCTTCGGGCATCGACATTTACGGGCGCGGACCTCGGTTCGCGCCCGTTTTTTATAAGAGCTGCGATTGCCGGCTCTCTGTTCACAGAAAATATATGAACAGATGTTCGATACAGATACATCTACCTGCGTGTTTTCTGTCGAAAAACTTTGCTACTCCAAAAACTCAATCGCGTCAAGGCTTTTCTTGCCCAACGGTCGGTACCTGATAAACTATTAGGTTGCGATAACTGGCGAAGCTATGCCTCGCCAACCCACCGAGCATTTCCGTGAAGGAGGAAAAACCTG	d__Bacteria	p__Actinomycetota	c__Coriobacteriia	o__Coriobacteriales	f__Coriobacteriaceae	g__Collinsella	s__Collinsella [species 0195]	0.5993	2158787	87.9
GUT013205	2	igr_000423	GUT013205_c3	3646	4162	CO_F		aminopeptidase P family protein	C	16	0.487637	0.483732	0.000659996	0.0266241	FALSE	TACCAT	TTGACT	462	484	GTAGCTAATCAGGGACGGGGCTCTTTTAGCTACCCCGCCATCCACCCCGCCCCTCCTCAATTGCGGTGAAATAGTTCCTGATTTCCGCCAAAACCCCAGCATCCAGGAACTATTCCACCGCAACTTTCCATGGAATCGGCATTTAGCTTGTGCCTACTTTAGTGCCATTTCAAAACTATGCCGGATTACGGGGCTGATTCAGAGACCCCCATCCATACCGGCAATTTTCGATTGTTAATAAGCCCTCTACCTGCGGTTTTAATTTCGCGATTTTTCCCATGGTCAAGTAATACAGGTCCAGCCCCGTAATCCGCCATACTTTTGAAACCAGCTCATTTGAGACGGACCTCTTATGACTACTTTTGCCCAAACGTAATCATTCGGAACCCAATGATTACCTAATCCCCGTCCCAGAAAAATCATTCCGCATGTTTGACGCAGCTAAAATAGCCCCGTCCCAAATTGACTACCTCGGCATTGGGGATACCATGGTGGCACCCTAGCGAAAGGATGTTTC	d__Bacteria	p__Actinomycetota	c__Coriobacteriia	o__Coriobacteriales	f__Coriobacteriaceae	g__Collinsella	s__Collinsella [species 0195]	0.5993	2158787	87.9
GUT013205	3	igr_000858	GUT013205_c5	9451	10105	CO_F	arcC	carbamate kinase	C	18	0.00462977	0.474978	0.00175999	0.0303045	FALSE	TAAAGA	TTTCAA	541	565	GTCTCCCACCGCAGGACCTGAGGGCTAACCTTCGCGGACGTCCTCGGACATGAAAGAACCCCTGCTGCGCATTACGTGCGGCGGGGGTTCTTTCGTCCTGCGGAGTGTCCGCGAAGGTTAGCCCTCAGATCCTGCTACGGCTACGTCCTCGGATTGTGTGGGCGGATGACGGATGTGGTTGGTCGGGTATTCCGTCTCCTTCGCCGTTTCGTGGTTTTGCCGCGAAACCTCGCGCCACTTTGGGGATGGATGGGGGACTTGGCTGTTGCCGCCTTTTCGGAGCCCTTCTTTATTCCTTATGCTGGATGAAAAGCCCCTTGTTTTTGCAGGGGTGCATACTCGACTTATAAGTGCATAGAATCTCGTATAGTGCGAGTAAGATATTGCGCTGTCTGTTTTGTGTTTAGCAAAGATATAGTTTGCATAATCTGGTCTAATCCCTGCTCTATTAAAATAAAGTTGCACGTAAATGGCGTAGATATGCTTGAGCTGGGGTTCTGTACGCTGAGCGGATAAAAACGACCGTTCACCGTTCCGCTATTTTCAAAATGAATAAAATGAGCGATAAAGAGAATATAAACCTTAATAAACTCGCGTATCGCACGGACGCGGGTTATTAATGGGTTGTAGGCCTTTTACAGAAAGGATTCCAGCA	d__Bacteria	p__Actinomycetota	c__Coriobacteriia	o__Coriobacteriales	f__Coriobacteriaceae	g__Collinsella	s__Collinsella [species 0195]	0.5993	2158787	87.9
GUT013205	4	igr_000655	GUT013205_c39	69551	70245	CO_F		HemK/PrmC family methyltransferase	C	17	0.491735	0.459183	0.00057333	0.0303045	FALSE	TATCAT	TTGTTT	367	390	TGGGTTACGCGGTTTTGCCAAACCGCGTAACGGCTCGACGCTGCGCGCCGCCCAGAGCGACATTTTGTCATTCAAAAGGCAAGGCATGACCAGAAGGTCTATGCCTTGCCTTTTTCATGCCAACTTGTTCGCTCTGGACGTCGCTCGCTGTCCGTCCTCTACCTGCAGCGTTGCCATCGCTGCCGAAGACGGCAATTGATTAGTTGGCACTTAGGGACGTTCCTTTTCTGCCGGCAGTTTGGGACACTCCTGGCTTAGTAGTCATTGGGGACGTTCTTAAACGACTAGTCAAATAAGAGCGTCCCCAATGACTAGGTTGGGCACATTGCTTTGTGAGTTTATTCAATCTTCTTTAATAACAATTAAGTTGTTTACCTGCTTAAAGTTACTTATCATTTTTAAAAATAATGCTCGAAAAAGCGTCCGAGAAGTCGCGGGACGGTTTTTGAGGGGTCGTTCGTCAAGCAATGTGGCAAGTTCTTGGTTAGATATTGGTCAGTTTTGGGTCAACCTTGCCAAAAGCTTGACGAATGCAGATTTAGACGTCGACGAATGAACATTTCAGGCAGGTTCCAAGCAAAATTCTGGGCTGATTCTCGATAATCGCCTTCAATCGTCCCTTGCCAAGCGCTGGCCTCGCGTACAATCTGCTCCGACATTCGCGCGCCGTCCGGCGCTTAAGAGGGGAGGGCCCC	d__Bacteria	p__Actinomycetota	c__Coriobacteriia	o__Coriobacteriales	f__Coriobacteriaceae	g__Collinsella	s__Collinsella [species 0195]	0.5993	2158787	87.9
GUT013205	5	igr_000641	GUT013205_c39	39979	40388	CO_R	yhgF	Protein YhgF	C	18	0.493448	0.453581	0.000639996	0.0270849	FALSE	TATGGT	TTGCCG	254	278	CGCTTTAGGGCGGGCCGCGGCAGAAACCCCATGCCGAACCCTTCGGTCCGCCACCAACAAGCCCCTCTTCTTTGCCCCGCGTGCAGCCTCCTGCCCGCGGGGCCTTTTGCTACCTTGCCGACGATTTTTCAGAAGCGGGGACTATTTTGCGCCTCAGCTTGGTTCGTTCGCCACGAACGAACCTATCTACTACGTTTAGCCAACCACCCTCAACCATACCGAATTTCGCGAAATAAAAACCGCAGGTAAACGGCTTGCCGATTTTCGGAAAACTTAGGTATGGTCAGCCCCTACGGGTAAAACGTAGTAGATAGGCCATTTTCGTGGCGCGGCCCCAAAACAGCCTTTTGGGACGGGTGGTATCCTTGGTAGCCCTGTGCTGCAAACGCACCTTAAACGCAAGGAGTCCC	d__Bacteria	p__Actinomycetota	c__Coriobacteriia	o__Coriobacteriales	f__Coriobacteriaceae	g__Collinsella	s__Collinsella [species 0195]	0.5993	2158787	87.9
GUT013205	6	igr_000798	GUT013205_c48	15003	15372	CO_F	leuS	leucine--tRNA ligase	C	17	-0.31408	0.44511	0.00390664	0.028466	FALSE	GATAAA	TTGATT	132	155	ACGGCTTTCCCAAGCACCGCACCTTGCCGTTCAAACCGTCGCTCTCGTACCAAAGTACGCGTCGCTCCTCTTTCATGGCAATTTGCGGCACTTGGAAAACCCTTTCGTGCTAGAACGAGTTTCAAACAAAGGTTGATTCCCAACCACGTTATTTAGATAAAGCGAGATGCATGCAAGTCGCAGGCATCTCGCTTGTCGTATTTGCTATCATCAGTCAAGTTAACCTTAGGGTCGGTCGGCTTGGCTTTGTTTGCTACAAGTTCCGCACGCAAAGAAGAGCACTTAATGTGCTCTTCGTCTTGCGCAGGACTGTCCGCAGTAGCGAATAAAGCTAAGCCGACCGACCCCAGCTAAGATTAAAGGAGCTGAT	d__Bacteria	p__Actinomycetota	c__Coriobacteriia	o__Coriobacteriales	f__Coriobacteriaceae	g__Collinsella	s__Collinsella [species 0195]	0.5993	2158787	87.9
GUT013205	7	igr_000145	GUT013205_c15	893	1096	CO_F	thrS	threonine--tRNA ligase	C	16	1.44332	0.437854	0.000113333	0.0307635	FALSE	TATAAT	TTGTAT	106	128	CGCATCCATCGCCGGGCCGGCCGCAAGCCACACGCGCAGCCCCGCCCCCACACGATGAAGCATGCGTAGAAAATCGCCCGCCGTGCCATTAAGGTGCGGCGGGCGCTTGTATACCAAGGCAACCTGCCTATAATGATGCAAGTCAAAAACGCCGAGCGCATCGCACGCACTTGCATCAGGCATCCGAGAGGAGAAAACATACCC	d__Bacteria	p__Actinomycetota	c__Coriobacteriia	o__Coriobacteriales	f__Coriobacteriaceae	g__Collinsella	s__Collinsella [species 0195]	0.5993	2158787	87.9
GUT013205	8	igr_000870	GUT013205_c50	972	1627	CO_R		4Fe-4S binding protein	B	18	-0.193277	0.436067	0.00541996	0.00269998	TRUE	TATCAA	TAGCAT	607	631	CATACGCGTCGCACGCTAGAGCGAGGCGAACTAAGGGCCCCGAGCAACTATGCTCGGGGCCCTTTTGTTTGCCGCATCCGACCGTTGGTCCGGTGTGATTTGCTCAGGAATGCACCTGGAGGATGCTGAAGGCCCGTTTTCAGCCATGCGGCAATGGGTCCCATGGGGTGCGCCGTGCATTTTTTGGAGTATTCTGCAGATCGAGTTGCCTGCATACGATTCGACGTCGCCAGCGGTGGCCTTCGGATATCCCTAGCGAGCGTTTTGAGTCAGACTTTTCCGTTTTCCGGTGCAAAGGTGCGTCATTCTCGTTATAGCGGAACCCAAAATGATGCAGCGCCCTACAGTTTTGCCCGCTCGCGGCGGTGTTGGCACGAGCGCGTTGCAGAATACTCCGTTTTTTGCACGGTCCGGGATGGGGTACCTCAGGAGAACACAGCGGTATCACGTAAATATATGCAATCTGTAACGGAAATTATGCAAATCGATGAGGCAGACAGCATAGTTTGGTGCAAAGGGGTCAGGTTAATCTGCACCAGGTTGGTGGAAACAAACCTGACCCCTTTGCGCTAAACCGGGGTGTCCCCGCGCGCCGTATACTCTGTCTTAGCATGCGGGCGGCTTGGTGTGTTATCAAGCGTAGGGGAGGATGTTCG	d__Bacteria	p__Actinomycetota	c__Coriobacteriia	o__Coriobacteriales	f__Coriobacteriaceae	g__Collinsella	s__Collinsella [species 0195]	0.5993	2158787	87.9
GUT013205	9	igr_000018	GUT013205_c1	28947	29418	CO_F	feoB	ferrous iron transport protein B	C	18	-0.131514	0.435002	0.00181999	0.0786667	FALSE	CATAAA	TGGCAA	405	429	GAGTCCCGGCATCCAAGCTCTTCAATAACTTGCGGTGAAATAGTTCCTATCTGGGGCATCAACCAGCCCATCCAGGAACTATTCCACCGCAACTTCGTTTTTGATGCCCCGTCCGGAAACTGCGCCCCAGTTTTGCCTTTCAAGGTGGGACGCAGTTTCCCATAGGGCCTCGACTGGGAAAGCGCGTCCCGTTTCGAGCGGGGATTCCGGGATGCATTTTCCGTAAGAGGCCTGTTTGGGAAACCATATCCCGTTTCGAGCCGGAATTCTGGGATGTAGTTTCCCCGAGAGGCCTCATCGGGAAACTATGGCCCTGAACTCTCCTGCCTGTCCCCATTGCGCCAATTTGCTGATTGAACATCGTTGTGTGTTCGCGCTATCATGCATGGTTAAATTGGTTAGCCGTGGCAAACGGTTAGCCAAGGTGAACATAAATGCAACGCCCTGTGGGCGCCGGGGGAGGAACACGGAC	d__Bacteria	p__Actinomycetota	c__Coriobacteriia	o__Coriobacteriales	f__Coriobacteriaceae	g__Collinsella	s__Collinsella [species 0195]	0.5993	2158787	87.9
GUT013205	10	igr_000157	GUT013205_c16	38926	39182	CO_R	rny	ribonuclease Y	C	17	0.877833	0.433944	0.000859994	0.0112965	FALSE	TACGAT	TTGACA	62	85	ACACATGTGGTTTGCGTACCCGCCGTTCACCGCGTTTTAGTCGCCGTACCGGGTCCATTTATTTGACAGTTGTTACGGTTCAACGTACGATAAACACTGTCATTTGCTTTGTGATATGTGCTCATCTTTGATGAGTTTGTTTATATGTTTATCTGTATCCGACCCGCATAAGCTGCGCCCATATTACTCAAATGTCGCGAGCCGTTCGCAAGGACGGTTCGCTTTGTTGTGTAACGAATCCATAAAAAGGAGTGAGC	d__Bacteria	p__Actinomycetota	c__Coriobacteriia	o__Coriobacteriales	f__Coriobacteriaceae	g__Collinsella	s__Collinsella [species 0195]	0.5993	2158787	87.9
FREE022008	1	igr_000771	FREE022008_c86	558	912	CO_F	hndA_1	NADP-reducing hydrogenase subunit HndA	C	16	-0.102328	0.674848	0.00251332	0.0182929	TRUE	TATAAT	TTGACA	285	307	TGAAGGCTCAACTATTGAGCCTTTTTTCATTCTAATATAAAAACTATATAAGTTTGACAGAAAATATGTATTAGTTTGTTAAAAAATTGATAAAATTTATGTTAACAAGATAAAATTATCTGGAATCAAAAAAATAGGCCTTTAATGTCTAATATAATAATAGAATGCCTATATTTTAAGGCATTACAATATTAGAAAAAGTGTGAAAATTCTTATAAATGAAACTGGAAAAGCAAATGATAAATATTGTAAACGATAAATTTTTAAACAAAAATTGTTAAATTATTGACAGAATTTTATAAAATGATATAATTATCTTGTTATAACAAATATCAAGATGAAGGGGGTTATACTA	d__Bacteria	p__Bacillota_A	c__Clostridia	o__Tissierellales	f__Tepidimicrobiaceae	g__DUMS01	s__DUMS01 [species 1891]	0.33156	2584801	92.65
FREE022008	2	igr_000512	FREE022008_c211	20444	20626	CO_F	prfB	Peptide chain release factor 2	B	17	-0.0241759	0.590479	0.000253332	0.0146799	TRUE	TATGCT	TTGGAG	18	41	TATTTCACAAATTCGGAATTGGAGAGCCGTTCTTTAACTGATATGCTAATATAAAGCAAATAATATTTTTATGAAAATTAATACTCTACATAACATTATTATCTGAAAGGAAGATTATTATGGAAGACATATATATGTACAAGGAAAAGGCTCAAGAAATAAAGCAAATGATAAAAGATTTGG	d__Bacteria	p__Bacillota_A	c__Clostridia	o__Tissierellales	f__Tepidimicrobiaceae	g__DUMS01	s__DUMS01 [species 1891]	0.33156	2584801	92.65
FREE022008	3	igr_000273	FREE022008_c154	79158	79510	CO_F	rny	Ribonuclease Y	B	17	-0.234342	0.559733	0.000766662	0.0193732	TRUE	GAGGCT	GGCTCG	188	211	GACTCTTGACATATCTATAGAAAAGTAATAAAATGAAAACGTACCTAGACATTTAAGTTAATGTGTAGATTCTATAAGCCGAATAGGAATGAATCGGTTTATATTTTTATCTAAAATTAACAATAACACTCTTACTTTTGTAAGTAGGAGATGAATTGCTAGACAGGGGTAGGGACTACCCGAATTGAGGCTCGTTGAGGTAGCAAGTTGCGAGGCTAATAAAACGAGAATCTCCATTTTATATAGAGATGGAGAAGTTCAACATTATCAGATACTAGAAAATAACTATATGAAACTTGAAAAGTAAATAGAATAGGAGGTGCATCGTTATTGATATTATAGTTAATATTTTA	d__Bacteria	p__Bacillota_A	c__Clostridia	o__Tissierellales	f__Tepidimicrobiaceae	g__DUMS01	s__DUMS01 [species 1891]	0.33156	2584801	92.65
FREE022008	4	igr_000057	FREE022008_c109	29925	30071	CO_F		NCBI Protein Cluster (PRK): carbamoyl phosphate synthase-like protein	C	17	-0.0368828	0.538026	0.00253998	0.0773559	TRUE	TAAAAT	TAGAAA	29	52	AGCTGAGTCATTACTCAGCTTTAATTTTGTAGAAAAATAGACATATATGTGTTAAAATAATTAAAATAGGATATAGTCTTAAATATAAATCCATTCAAGTAGTTTATATTTACACACAATGGAGAAAATAGAATATGAGGTGAAAGG	d__Bacteria	p__Bacillota_A	c__Clostridia	o__Tissierellales	f__Tepidimicrobiaceae	g__DUMS01	s__DUMS01 [species 1891]	0.33156	2584801	92.65
FREE022008	5	igr_000342	FREE022008_c170	10013	10348	CO_R		Putative multidrug export ATP-binding/permease protein	C	18	-0.251647	0.531481	0.000853328	0.0738517	FALSE	CACGAC	TTGAAA	132	156	AAATTATTTAAGAAAATACTAAAAACTATTGATTTTTTCCCAATTCATAATATAATAGAATTAGTTGAATTTTTTGGAAGGAGGTCGTGAAGATGAACAAAATACTTTACACAGTTAAAATTAAGGAAATTTTTGAAAATATTATAACTATAAAAACACGACCTATGACTGATTTATAAGTTAATATGCCAATAGCCATAGGTCGGTTGCCTATGGTTTTTTTATGTCAAAAATTATTTTCTGGATTTTTGCATTATATAGACTTTACAGACTTTTAAACCATAGGAGTTGGGTTTTTGTATCCGATACCTATGGTTTTTTTATGGGAGGGATTAT	d__Bacteria	p__Bacillota_A	c__Clostridia	o__Tissierellales	f__Tepidimicrobiaceae	g__DUMS01	s__DUMS01 [species 1891]	0.33156	2584801	92.65
FREE022008	6	igr_000480	FREE022008_c205	2888	3123	CO_F	slyA_2	Transcriptional regulator SlyA	B	18	0.702573	0.529076	0.000619996	0.0248665	TRUE	TACAAT	TTGACA	126	150	TATGTTGGAGTATATTTTAAGATTAGATTAAATAGTGGTGGGATAAACTGATCCCACCTTTTTTTATGACATAAACTTTAATAATACCATTAGGTTATGAATAATTAAAGTTATGAAAAATAATAGTTGACATAGTTTAAAACAAAGTGATACAATAATTAAATTTTGTTAGCTAATAATTAGTATACTAATTATTAGCTAATTAAAAAAGTTGGGAGGTATAAATTACGGAGAAA	d__Bacteria	p__Bacillota_A	c__Clostridia	o__Tissierellales	f__Tepidimicrobiaceae	g__DUMS01	s__DUMS01 [species 1891]	0.33156	2584801	92.65
FREE022008	7	igr_000368	FREE022008_c176	2508	2709	CO_F	tagO	putative undecaprenyl-phosphate N-acetylglucosaminyl 1-phosphate transferase	C	18	-0.0283255	0.526174	0.000999993	0.0738517	FALSE	TAGAAT	TTGAAA	144	168	AATTAATGAAAAATAAGTATTGTTCCTTTGCTTATATACGAAATGGTATTTGTTGTATTAAATGCAGCAAATACCATTTTAAAATAGGCAAGGAATTTTTTGACTATTTGTAACTTATTTGTTACTGCTGATTAATTGACTAATTTGAAATAATAATATAAAATTTTATAGAATGATATTTACACCTTAAGGAGAGAAAAAA	d__Bacteria	p__Bacillota_A	c__Clostridia	o__Tissierellales	f__Tepidimicrobiaceae	g__DUMS01	s__DUMS01 [species 1891]	0.33156	2584801	92.65
FREE022008	8	igr_000517	FREE022008_c211	32494	32851	CO_R	yheS	putative ABC transporter ATP-binding protein YheS	C	16	0.82955	0.525707	0.000133332	0.0399002	FALSE	CATGCG	TCGCAA	166	188	ATTGCCCTTACTTTAAAAGGGCTTGTTTTTTTGATACAATAATTATAATAAATATTATTTATTAGGTATCATTATTAAGTATTTTTATATTTAATAAAAAATACAGTCGATTACTGTTTCACCTATGAAAACTTAAACAGCTCATTTCGATAAAAAATCCTAAAATTCGCAAACTCGCTTCGCTCAAACATGCGAATTTCTTAACGGATTTTTTATCTCAATTCGCTGATAAGTTTAGTAATAGGCTACAAATGTAATCTCCTTGTATTTTTTATTAAATATTATAGTATAGTTATTATAGTTAGTATTTTAGTACAATAAATATTATAGTTAATATCGTAGAAAGTAGGAGATTGAT	d__Bacteria	p__Bacillota_A	c__Clostridia	o__Tissierellales	f__Tepidimicrobiaceae	g__DUMS01	s__DUMS01 [species 1891]	0.33156	2584801	92.65
FREE022008	9	igr_000194	FREE022008_c14	13296	13632	CO_F	rnr	Ribonuclease R	C	18	-0.777905	0.521837	0.00319331	0.180514	FALSE	TAAAAA	TTTAAA	273	297	TGTTGTATAGAAACGAAGCTCTCCAATTGGGGAGCTTTTTTGTTGTAAAATAATTGTTATATTAGTATATAAATAGTTAATAATATCTATTACAAAGATAAAGAAAGACAATATAAGAGTGGACTTAAAAGATTCTATGAGCTATGTTTCTAAAGATATTAGATGCATATCCTTATTATGGTACATATTATATTGTTAAAGAAAAAAAGAAGAAATAATTAAGTTGTTGACTGAATTTTATCTGTGGAATGTGTTATTTCTTTAAAAAATAAGTTTAAATATATTGAAATATAAGTATAAAAAACTAAAGAATAAACAATAAAGAATGGAGGTAAAT	d__Bacteria	p__Bacillota_A	c__Clostridia	o__Tissierellales	f__Tepidimicrobiaceae	g__DUMS01	s__DUMS01 [species 1891]	0.33156	2584801	92.65
FREE022008	10	igr_000465	FREE022008_c198	2838	3116	CO_F	msbA	Lipid A export ATP-binding/permease protein MsbA	C	18	0.578506	0.516392	0.00319331	0.00377958	FALSE	TAAAAA	TCGCCC	35	59	ATATGAAAAATAGTATCTTATAGGGTGAGCAATGCTCGCCCTATATTTATATACAAAGATAAAAAAGTGTCAACACATTATTCGCCTTGTTCGTTTAATATGTAGAGGAGAATAAATTAATAAATTTGAAATGGTTTACTACAACTTTAAAAATATTAATATGAAAATAAAAAAAATTAATAAATTCATTAAAAATATTAAAAAATATATTGACATTACTTATGAATCCAATATAATAGAATTATCAAATAGAATACCAGTAAAGGGGAATAGAACACA	d__Bacteria	p__Bacillota_A	c__Clostridia	o__Tissierellales	f__Tepidimicrobiaceae	g__DUMS01	s__DUMS01 [species 1891]	0.33156	2584801	92.65
FREE024164	1	igr_000792	FREE024164_c3	226090	226322	CO_F	yclQ	Petrobactin-binding protein YclQ	A	17	1.63321	0.670223	0.000119999	0.000199999	TRUE	TATGCT	TTGCGC	96	119	ACGCTAACCCTCCAGAAAGTGGTCTCGTACCACTTTCTTTTTATTTTGCATTAATAGTAGGAAAAATATTTCCAATCTCTTTTTGAAATTTTGGCATTGCGCATCCTTTTTTTGTTTGCTATGCTTCTCAATGAAAACGACAATGATAATCATTATCAATGATAAAGCATTCCTGTTGCCTACATAGACAAGATCAACAACAGGGATGCCGTTCGATTGAGAAGGTTGTCGGC	d__Bacteria	p__Bacillota	c__Bacilli	o__Exiguobacterales	f__Exiguobacteraceae	g__Exiguobacterium	s__Exiguobacterium aurantiacum_A	0.52209	2880538	98.68
FREE024164	2	igr_001161	FREE024164_c9	38512	38819	CO_R	secE	Protein translocase subunit SecE	C	17	0.188986	0.567495	0.00219332	0.016432	TRUE	TACTTT	TTGACC	6	29	CTCGTATTGACCGCACGCCTCCTATGTGATACTTTTAAGGCAGCGCCTTGTCCGTAGACGCCATTTACAGGAGGCGTTTTTTTTTCGCTCTTTTTTAATATGGAGCTGTCGAAAGGGGCGCTTATGGATGGCAAAGAAAGTAAGTCTCGAGTGCGCGGATTGCGGGTCAAGAGTTTACTCGACGACCAAGAAAGATGATGTGCAGACGCGGCTCGAGCTGAACAAGTTCTGCCGTCGTTGCAATGCGCACACAACACATCGAGAATCAAAGTAACGTAGATTGGCATTCAACGTAGGAGGAAGCTACC	d__Bacteria	p__Bacillota	c__Bacilli	o__Exiguobacterales	f__Exiguobacteraceae	g__Exiguobacterium	s__Exiguobacterium aurantiacum_A	0.52209	2880538	98.68
FREE024164	3	igr_000518	FREE024164_c13	35529	35614	CO_F	murC	UDP-N-acetylmuramate--L-alanine ligase	C	17	1.01318	0.523357	0.000366664	0.0552381	TRUE	TATAAT	TAGCAC	0	23	TAGCACGACTCCATGAGTTTTGCTATAATGACAAAGGTTTGTCGCTTTTTCTGCAAACCGCAATGAATTAGGGGGGCTATTTACAG	d__Bacteria	p__Bacillota	c__Bacilli	o__Exiguobacterales	f__Exiguobacteraceae	g__Exiguobacterium	s__Exiguobacterium aurantiacum_A	0.52209	2880538	98.68
FREE024164	4	igr_000012	FREE024164_c1	27145	27453	CO_F	thrS	Threonine--tRNA ligase 1	C	17	0.590919	0.492961	0.000173332	0.0795395	FALSE	TATACT	TTGTAT	4	27	AGGATTGTATTTCTCGAACGAGTTGACTATACTAATAACCATATAACTGATGCATAGAAGAGGATACGAGACATCGTCACGGGTTTCAAAGCGAAGGAAGAATGGTGAGAGCTTCCTAAACACGCCGATCGACTTACTCCCTCGGAGCACCGCACGGGTCAATCGTGCGGCGATTCACACTCGTTATCGTGTGTTCGAGCCAAGCTTACAGCTTGGGAACGAGGGTGGTACCACGAGAATCAAAGCTCGTCCCTTTCATAGGGATGGGCTTTTTTTATTTTTTTTCAAATAGAGAGGGGAAGTTGACAC	d__Bacteria	p__Bacillota	c__Bacilli	o__Exiguobacterales	f__Exiguobacteraceae	g__Exiguobacterium	s__Exiguobacterium aurantiacum_A	0.52209	2880538	98.68
FREE024164	5	igr_000720	FREE024164_c3	41540	41777	CO_F	lutA	Lactate utilization protein A	C	17	0.525199	0.489507	0.000706662	0.0298452	FALSE	TAAAAT	GTGAAA	190	213	TACTTTACTTTAACCCTCGTCCCCGACGAGGGTTTTTCTGTTATTAATCAGGGAATCACTGTCTTATAGCAGTTTCTTCATGAATATGTATTCATTATCATTTAGTTCTCAATTAGACAGTATTTTACATTTTTTTGAGAAAATGATTCCATTTTTCTGTTTTGTGCTCATTTGTTATGGAATAATAACTGTGAAACCGTTTTCGAATTTGACTAAAATCAGGAAAGAAGGAATGGAC	d__Bacteria	p__Bacillota	c__Bacilli	o__Exiguobacterales	f__Exiguobacteraceae	g__Exiguobacterium	s__Exiguobacterium aurantiacum_A	0.52209	2880538	98.68
FREE024164	6	igr_000756	FREE024164_c3	113813	114143	CO_F		Glycosyl transferases group 1	C	16	0.241222	0.459596	0.00639329	0.0187576	FALSE	TATTCC	TAGACA	182	204	GCATATTTTAGTGATTAGTCAGTATTTTTTTCCGGAAAACTTTAGAATCAACGATATATGCAAGGAATGGGTTCATAAAGGTTATAAAGTTACCGTTGTTACTGGTATTCCAAATTATCCTGAGGGAGAGTTTTTTAGTGGGTACAGTTTTACTAAAAGACGGACGGAAAGATATCATGGTATAGACATTATACGTTTACCGATTATTCCAAGAGGAACCTCAAAAATTTCTCTTATTTTAAATTATTTATCGTTTGTGGCATCTGGATATATTTGGTCTGTATTCTCGAAATTAAAACCAGACAATGTTTTTATTTTTGAGGTTTCCCCG	d__Bacteria	p__Bacillota	c__Bacilli	o__Exiguobacterales	f__Exiguobacteraceae	g__Exiguobacterium	s__Exiguobacterium aurantiacum_A	0.52209	2880538	98.68
FREE024164	7	igr_000938	FREE024164_c4	236909	237429	CO_F	yugI	General stress protein 13	C	18	0.300301	0.458708	0.00293998	0.00895352	FALSE	TAAAAC	TAGCAG	299	323	GGGTCTGTTGACGTTTTAGCGATAAGGTGAATGGTGATCGCGCCTCGCCCACGACCGAATATCGACCGATTATTCTAAAATGGGTTGAACGATGTAACATAAAATGGGAAGATATACGAAAGTGGCGTGTGAATATAGATTATGGGGTCGAGATTGAGGGCGGATTAGAAGGTAAATGAGTGAAGCACCCGAACCTTGAACATTCGTACGAACCGACCGCGACGGACTTGGGGATATCGGTCGGTCGATTCGCGATGAGTTTGGACGAGATGGCTAGTGGGGACGTCTATGAAATCAGCTAGCAGCGGACGTTTGCGACATCTTAAAACAAAAAAAGGGCTAGGCGTTAGCCTAGCGGAATCAGGGGGGAATACTTGAAGTCTTGCTTGATTTGTATTTACCCTGAGGTGCGACTTTGAAACGTCAAAATAATCCTAAATAATCTTTTTTACTATTTTCTACACTTTATCGAAAAAAGTATGTTATAGTAAGTTGATGAATTTAGCATAGGAGTGTTTGTA	d__Bacteria	p__Bacillota	c__Bacilli	o__Exiguobacterales	f__Exiguobacteraceae	g__Exiguobacterium	s__Exiguobacterium aurantiacum_A	0.52209	2880538	98.68
FREE024164	8	igr_000069	FREE024164_c1	162800	162947	CO_F	argR	Arginine repressor	C	17	1.42385	0.451647	0.000459997	0.00942256	FALSE	TAGAAT	TAGACC	78	101	ACAGCTGCAGACGATTTGTCTGCAGCTGTTTTTAAAGGTGGTTGCTCACCATATCTTTCCTTTTCAACCTTGGAATGGTAGACCTTTTTTCGTCAATACTTTAGAATGATACTGTATATGTGAAACGAAAAATGAGGTGTCAGGGCGT	d__Bacteria	p__Bacillota	c__Bacilli	o__Exiguobacterales	f__Exiguobacteraceae	g__Exiguobacterium	s__Exiguobacterium aurantiacum_A	0.52209	2880538	98.68
FREE024164	9	igr_000911	FREE024164_c4	188439	188592	CO_F	sufC	Vegetative protein 296	C	17	0.242937	0.448077	0.000459997	0.128791	FALSE	TAGAAT	TAAAAA	77	100	TATCTTGATTTCCCGATGTTCTCATTCTCAACATTTATGTTCTATTGAGAATGAAATATAAGGTGAGTCGCTTGAAATAAAAAATTGCCTAGATTAAGATTAGAATATATCTAATCTACGCCACAAATGGCGAGAAAACGGAAGGGGTATCCGA	d__Bacteria	p__Bacillota	c__Bacilli	o__Exiguobacterales	f__Exiguobacteraceae	g__Exiguobacterium	s__Exiguobacterium aurantiacum_A	0.52209	2880538	98.68
FREE024164	10	igr_000545	FREE024164_c16	3345	3438	CO_R	ruvB_3	Holliday junction ATP-dependent DNA helicase RuvB	C	17	-0.0512946	0.431691	0.00518663	0.0795395	TRUE	AACGAT	TTGTAT	49	72	CAGATTTATTTAATAACTTTAATCTACGGCCCCAGGGTTGTAGATTTTTTTGTATGATGAAATAAAAGATGAAACGATGAAAGGAGGCGGGGAC	d__Bacteria	p__Bacillota	c__Bacilli	o__Exiguobacterales	f__Exiguobacteraceae	g__Exiguobacterium	s__Exiguobacterium aurantiacum_A	0.52209	2880538	98.68
FREE059193	1	igr_000063	FREE059193_c16	18028	18160	CO_F	gyrA	DNA gyrase subunit A	B	17	-0.368811	0.463208	0.00315998	0.0143266	TRUE	TATTAT	TTGAAG	47	70	CTTATTGAATTATAAATAAAAAATTAAAATAACTAATATTTAAATAATTGAAGATTTATCAGCATAATGTTATTATATTTAATGTCTTACAATAACTATCGATTCGTTATAAATGTTCAGTTAATGGAGAATT	d__Bacteria	p__Pseudomonadota	c__Alphaproteobacteria	o__MED-G09	f__MED-G09	g__GCA-002731945	s__GCA-002731945 sp002731945	0.35432	1599608	82.74
FREE059193	2	igr_000300	FREE059193_c98	2715	2955	CO_R	leuA	2-isopropylmalate synthase	C	17	-0.474438	0.437405	0.00195332	0.0756055	FALSE	CATAAG	TTGATA	47	70	TTTTCTTGAATAAATCTATTTTTTAAGGCATTTATCCTTTTAAGGTATTGATATGAAAAGGTTGTTTTATCATAAGTTCTTTAATGATGGTGTTTCAAAAACACTAGACACTCTATTATTACCTCTAGAATTTAATTCTTTACTAGTACTACTCCTTATTTACCCCTGAGTACGCCTTTTTTTGGCTTTGTTCTCAGGGGAAGAATTTTTAAGCCGAAGTGTAGATTCAGGAGTAAAAAAA	d__Bacteria	p__Pseudomonadota	c__Alphaproteobacteria	o__MED-G09	f__MED-G09	g__GCA-002731945	s__GCA-002731945 sp002731945	0.35432	1599608	82.74
FREE059193	3	igr_000296	FREE059193_c91	3821	3943	CO_R	malK	Maltose/maltodextrin import ATP-binding protein MalK	A	16	0.341337	0.408861	0.000999993	0.000953327	FALSE	GAGCCT	ATGCCC	28	50	CTTATTGAGTTACTCTCCCCCTCCAAATATGCCCTTAAGTTTTACTTGGTGAGCCTGGCAATTTAGGCCAGCCACCAAGTATTTTTCTGAGGCTTATTGCCCCCTTTTCAGCAACATAGCAGG	d__Bacteria	p__Pseudomonadota	c__Alphaproteobacteria	o__MED-G09	f__MED-G09	g__GCA-002731945	s__GCA-002731945 sp002731945	0.35432	1599608	82.74
FREE059193	4	igr_000172	FREE059193_c41	1978	2114	CO_R	sfrB	NADPH-Fe(3+) oxidoreductase subunit beta	C	16	0.0472464	0.383712	0.00203332	0.119236	FALSE	CACAGT	TTGTTA	30	52	ATTTTACTGTCATTTTTCTGCCCCAATTTTTTGTTATTTGATTGACTAGAAGCACAGTGAATCTTATTAGTTTTATTAATGAAAAGTAATTTGATTCGAATTATTTTTTTGTGGAATGGGGTTAGAGAGACTAACCG	d__Bacteria	p__Pseudomonadota	c__Alphaproteobacteria	o__MED-G09	f__MED-G09	g__GCA-002731945	s__GCA-002731945 sp002731945	0.35432	1599608	82.74
FREE059193	5	igr_000242	FREE059193_c63	1753	1838	CO_F	lptB_1	Lipopolysaccharide export system ATP-binding protein LptB	C	17	0.704945	0.381053	0.00788661	0.00707516	FALSE	GACTGT	CTGCCC	36	59	AATTGTTTCTTCCCTCTAAAAAAAGGGCAGTTAAAGCTGCCCTTTTTTTTTGATTTTTAGACTGTAAATCATCAATACAATTAATA	d__Bacteria	p__Pseudomonadota	c__Alphaproteobacteria	o__MED-G09	f__MED-G09	g__GCA-002731945	s__GCA-002731945 sp002731945	0.35432	1599608	82.74
FREE059193	6	igr_000141	FREE059193_c33	1923	2012	CO_R	aroQ	3-dehydroquinate dehydratase	C	16	-0.0886544	0.364274	0.00680662	0.0457935	FALSE	AAAAAT	TTGCAT	33	55	CAAGAAATTTTTATTATAATCTATGAAAAATTATTGCATTAAACTAGAGTGAAAGAAAAATTCTATTGATTTTGAACTTTAATAAATTTT	d__Bacteria	p__Pseudomonadota	c__Alphaproteobacteria	o__MED-G09	f__MED-G09	g__GCA-002731945	s__GCA-002731945 sp002731945	0.35432	1599608	82.74
FREE059193	7	igr_000210	FREE059193_c52	6169	6249	CO_R		hypothetical protein	C	16	-0.612819	0.336415	0.00680662	0.211056	FALSE	AAAAAT	TTTAAA	4	26	ATAATTTAAAAAGGCTAAGTTATTAAAAAAATTGAATTAAAAAAATTACTCAGGATCTCTGATAGCCCTCATTCTATTGCC	d__Bacteria	p__Pseudomonadota	c__Alphaproteobacteria	o__MED-G09	f__MED-G09	g__GCA-002731945	s__GCA-002731945 sp002731945	0.35432	1599608	82.74
