## Supplementary Table S41 for "ProFinder: Candidate constitutive promoter prediction across the bacterial tree for genetic tool development in non-model species" (part 172 of 305)

### Sheet: Shortlists (continued)
genome	rank	promoter_id	contig	start	end	orientation	gene_name	product	motif_path	motif_spacer	motif_score_std	motif_shortlist_score	motif_emp_p_10	motif_emp_p_35	motif_has_ext10	motif_seq_10	motif_seq_35	motif_pos_35	motif_pos_10	sequence_5p_to_3p	gtdb_domain	gtdb_phylum	gtdb_class	gtdb_order	gtdb_family	gtdb_genus	gtdb_species	gc_avg	genome_size	qc
FREE059193	8	igr_000099	FREE059193_c22	762	886	CO_F	gcvT	Aminomethyltransferase	B	16	0.61233	0.328497	0.0095066	0.00949327	TRUE	CATGGA	TTGCTT	90	112	AGACTCTGGAAAGTAAGTTAAAACTTCGCCGACGGGGTAAGCAAAGTTGCTTTGTGAAATCTCTCAGGATCCAATGACAGAGGAGGGCAGTTGCTTTAAGCAGCTTATCTGTCATGGAGAGAAAA	d__Bacteria	p__Pseudomonadota	c__Alphaproteobacteria	o__MED-G09	f__MED-G09	g__GCA-002731945	s__GCA-002731945 sp002731945	0.35432	1599608	82.74
GUT236697	1	igr_000221	GUT236697_c30	11322	11622	CO_R	ndhC	NAD(P)H-quinone oxidoreductase subunit 3	B	18	1.07916	0.510866	0.000113333	0.0101666	TRUE	TACCGT	TTGCTA	144	168	GTTAAATAAAATATAATTGCAAAAAAAGTGTTCTTAACGAGAACACCCGATTTTTTATTTTGCTACCTTTGCAGTGCGCTACAAAGATAGAGCTATGCCCTCTGCGATATACTGAAACCCCGTTTCACATATTTCGCCGGCAAGTTGCTACCTGCGCTATAATGTTGCTACCGTAAACCTTAGCAACAGCTTATTTGTTTTGGCTGCAAGAACAGGCACGACGCACCGCGTCATTCGACACATACGCCATACCTTTCGCGGCAACCTTCGAAAAAAAATAAATCTTTTAAATTCATATACT	d__Bacteria	p__Bacteroidota	c__Bacteroidia	o__Bacteroidales	f__Bacteroidaceae	g__HGM04593	s__HGM04593 sp900770655	0.46089	1908641	77.38
GUT236697	2	igr_000030	GUT236697_c12	8428	8533	CO_F	pgcA	Phosphoglucomutase	C	18	0.9938	0.463158	0.000339998	0.0480506	FALSE	TAGAAT	TTGCAT	42	66	AAAATCTAATTATTGTTTTTTATTTCGGAAAAACCGATATATTTGCATAAATTTGTTGGAACAAAATAGAATACGATTATTGAATAACTCTAAATATATAAGCATT	d__Bacteria	p__Bacteroidota	c__Bacteroidia	o__Bacteroidales	f__Bacteroidaceae	g__HGM04593	s__HGM04593 sp900770655	0.46089	1908641	77.38
GUT236697	3	igr_000584	GUT236697_c9	21146	21388	CO_F	metF	5%2C10-methylenetetrahydrofolate reductase	B	18	-2.15195e-05	0.436604	0.00458664	0.00665329	TRUE	TATCCC	TTGTCC	64	88	GAAACTGACCGTATGCGTGTTCAACGCCGGGGCGGTGGCCATAACAGCCACCGCCTTTGTATTGTTGTCCGGAATCAGTGGCTGCTGCTATCCCGTTTTATGTAACAAAACAACCCTTTTTATCTATTTTATTGCAAAAGCGATAGGGAAATAACGATTTTTTTGTCTAAATTTGCGATTTACAGCAAATATGTAACAACCTGCTATGTATTGGACTGTAATATTAGGAAACATATATTTCAA	d__Bacteria	p__Bacteroidota	c__Bacteroidia	o__Bacteroidales	f__Bacteroidaceae	g__HGM04593	s__HGM04593 sp900770655	0.46089	1908641	77.38
GUT236697	4	igr_000155	GUT236697_c23	10654	10866	CO_R	gyrA	DNA gyrase subunit A	C	17	-0.134281	0.42825	0.00763995	0.0126997	FALSE	TAATTT	TTGCCC	97	120	GAGAATCCTCTCAGTGGCTTATAAAACCGCTTTTTAGAGCTTTTTGCTTTAAAAGGCGGTTTAATGCGCTTGTAGAGCTTAATAATATTTAAATTTCTTGCCCGTTTCGGTATTTTTGAGTAATTTAGCAATGTTTTGTATAAACAAGGTACGCGTGCGTGCGCACGATGTTGCCTGAAATGAATTTACTTTAATTTTAAATATTATTTATAG	d__Bacteria	p__Bacteroidota	c__Bacteroidia	o__Bacteroidales	f__Bacteroidaceae	g__HGM04593	s__HGM04593 sp900770655	0.46089	1908641	77.38
GUT236697	5	igr_000244	GUT236697_c31	61359	61501	CO_F	ruvB_1	Holliday junction ATP-dependent DNA helicase RuvB	C	17	-0.0375136	0.426595	0.00265998	0.0462453	FALSE	TGTAAT	TTGCGA	51	74	AGGCTTCTAAATTTTAAAATAACCCGGTGATATACTATTTTTGTAAAGCATTTGCGAAAATAGACTGCACTCGTTGTAATACGCTACAGTAAACTTTGCGTCTTGCTTGTTGGCGCTATTTTTGCATAACCATAACTATTTAT	d__Bacteria	p__Bacteroidota	c__Bacteroidia	o__Bacteroidales	f__Bacteroidaceae	g__HGM04593	s__HGM04593 sp900770655	0.46089	1908641	77.38
GUT236697	6	igr_000147	GUT236697_c22	3387	3501	CO_R	thrS	Threonine--tRNA ligase	C	17	0.651219	0.4116	0.000366664	0.0864925	FALSE	TATCTT	TTGCTC	16	39	AAAAGGCGGGCAGCTGTTGCTCTTTTTCTCTATTTTGCTTATCTTCGCAAGCTGAAACGGTTGTTGCCGTGCATTTTATACCGTTTCTTTTTTTAGAAATTTAAAACTTGGTTAT	d__Bacteria	p__Bacteroidota	c__Bacteroidia	o__Bacteroidales	f__Bacteroidaceae	g__HGM04593	s__HGM04593 sp900770655	0.46089	1908641	77.38
GUT236697	7	igr_000133	GUT236697_c20	37005	37125	CO_F	mnmE_1	tRNA modification GTPase MnmE	C	16	-0.235889	0.410135	0.00538663	0.0435311	FALSE	TAGCTT	TTGATT	66	88	GGGGGTGAAAGATGAATGAGAATGGAGGGGGATTTATTCCGATTTGAATAATTCAAATACTTTTTTTTGATTTTCTTTCTCTTTGTTGTAGCTTTGCTTGTGAAATAAAGGATGCTTGGCT	d__Bacteria	p__Bacteroidota	c__Bacteroidia	o__Bacteroidales	f__Bacteroidaceae	g__HGM04593	s__HGM04593 sp900770655	0.46089	1908641	77.38
GUT236697	8	igr_000198	GUT236697_c25	50792	50950	CO_R	thrA	Bifunctional aspartokinase/homoserine dehydrogenase 1	C	18	-0.128781	0.405759	0.00278665	0.0471484	FALSE	TATTGT	TAGAAA	85	109	CCGCCAAAGAAAGGCTTCTGCCGGTTTTTCAACATCCTTTAACAACCATTGCATTAAAGAGAGAATATAAATGTTGTCATTTTTATAGAAAAACCGTAAATTTGCACCTTATTGTTACGCTCCTCGCAGGAGCGCACGCATATAAAGGGAAAAAGATAG	d__Bacteria	p__Bacteroidota	c__Bacteroidia	o__Bacteroidales	f__Bacteroidaceae	g__HGM04593	s__HGM04593 sp900770655	0.46089	1908641	77.38
GUT236697	9	igr_000027	GUT236697_c11	27759	27914	CO_F	rny	Ribonuclease Y	C	17	0.743554	0.405187	0.00129999	0.014101	FALSE	TATTAT	CTGCCG	107	130	TCTCCAATTTTTACACCGCAGTTTCACGCATTGCCGTATTCCACAGACAGGTAACAAGAACCGCCTGTTCAGTTAAGGAGTGTGTACAGGGTTCACCCCGGCCATTCCTGCCGGATATTGCAGTGCGTTTTATTATATATAAATTTATAACTAATT	d__Bacteria	p__Bacteroidota	c__Bacteroidia	o__Bacteroidales	f__Bacteroidaceae	g__HGM04593	s__HGM04593 sp900770655	0.46089	1908641	77.38
GUT236697	10	igr_000470	GUT236697_c49	16182	16335	CO_F	gph_2	Phosphoglycolate phosphatase	C	17	-0.0272135	0.402338	0.00152666	0.0698938	FALSE	AATAAT	TGGTTC	99	122	AAAGCTGTCATTCTGAGCGAAGCGAAGAATCTCAAAATGCGAAAAAAGAGATATCTCACGCCCGTTCGGTATGACGTAAAAGCTAAGATTTAGAAATTTTGGTTCAATATCATCATTACCTAAATAATTAACTGAAGAAATTATACAGTCTTTA	d__Bacteria	p__Bacteroidota	c__Bacteroidia	o__Bacteroidales	f__Bacteroidaceae	g__HGM04593	s__HGM04593 sp900770655	0.46089	1908641	77.38
FREE041365	1	igr_002304	FREE041365_c250	30637	30888	CO_R	recA	Protein RecA	A	16	0.14219	0.509909	0.00267998	0.00100666	TRUE	TATAAG	TTGTAC	99	121	CCCCATAGACGGGATACACCGCAATCATGAGACCCACAATTCAAACCAGCAATGAGGATTTATTTGCCCCAATTGTCCCCAAGGGGTTGTGTAGTTCCTTTGTACTTGCTATGATTTATGCTATAAGGTTTCAGCAAGTCTTTGACCGAATCGATTGACGCTGAGCAATGGCTCCGTCCTCGGGCGATCGCTCGCCATTTATTCCCTGGCGATGTTTCCCCGAACCCCTATCTCCCAATACTGAGGCGCGGA	d__Bacteria	p__Cyanobacteriota	c__Cyanobacteriia	o__Leptolyngbyales	f__Leptolyngbyaceae	g__JAAUSA01	s__JAAUSA01 sp015207035	0.50596	6469551	92.19
FREE041365	2	igr_001164	FREE041365_c213	53731	54371	CO_F	gyrA_1	DNA gyrase subunit A	C	17	-0.123153	0.505661	0.000559996	0.100244	FALSE	TATCTT	TTTCAA	313	336	CGACTGGGAAAACACACCTTAATTAGGGCTTTTTTTATCAAAAGATCGAAACTTCACGCTAGATATAGGGTTAAAAAACAATTGGATTTAGCAATTTTTCGAGGTCGGGATGTGTGATAGCAATATCTCAATATTGTCATGGAATGATGAGGTGATTGGCCATCCGATGAATCATCACCTTGCTAGAACCACTGAAGCGTAAGGGTTCGGTTCAGCAATTTAAAATCCAACGGATAAATCACTCAGTTTCTTAGCCTTAAAAGCTGTCCCCAATTGGCCATTTTTACTAATCCTTTTGATGAAATTAAACCCATTTCAAACGATCGAATTAGCACCTATCTTCGACTCATTATTTATGACCGAAAAAACTCTTTTAAATAACAAACAAATATGGCGACCAAATCAGCAGTTCGCCCATGCCGCACAACAAAACTGAAGGCAATCTCCACAAGCCTTTCACCGTTTATCACAGCAGGGTTTTCCTAACTGCTATTGCGTCCCCCAAATCACCCACAAAATCTGCTAAAATATTAGCGGATCAAACTGATTTTTTTCAGCTATGATCAAGCGTCCCGCGCTAGTACCAAAAGGGCGGGAACAAATCTTTTGCTGAATCTGTTGCTTGTGGAGTATTTCAAGGT	d__Bacteria	p__Cyanobacteriota	c__Cyanobacteriia	o__Leptolyngbyales	f__Leptolyngbyaceae	g__JAAUSA01	s__JAAUSA01 sp015207035	0.50596	6469551	92.19
FREE041365	3	igr_002244	FREE041365_c248	33656	33785	CO_F	mshA_27	D-inositol-3-phosphate glycosyltransferase	C	18	0.0646361	0.503176	0.0049333	0.0215411	TRUE	TTTATT	TGGCCA	84	108	CGTGATGGCAAGTTGCGTCGCGCTATGCCGACTCAAACTGATGCCGACTCAAACTGGGGTTGAGATTCCCCCAACTGCGGCCACTGGCCACTGAAACTCAACTCATGATTTATTTAGGACAATCAATGTG	d__Bacteria	p__Cyanobacteriota	c__Cyanobacteriia	o__Leptolyngbyales	f__Leptolyngbyaceae	g__JAAUSA01	s__JAAUSA01 sp015207035	0.50596	6469551	92.19
FREE041365	4	igr_002534	FREE041365_c39	23984	24292	CO_R	rpoB	DNA-directed RNA polymerase subunit beta	C	17	0.565903	0.492017	0.000619996	0.0206141	FALSE	TAAAAT	TTGACA	243	266	ATGCAGTTTGTGAATTGATCCGAAATCTAAAGATGATTCGCAGAATCCCTCTTTAACGAGATTTTCCGAAAATGTCAAGCCGCAAATTGCATACACTGCGTAATAATGTATGAGGAGTTTTTGTGCTAGGTCGCGATTTAGACCAAAGTTCCAATTGCTTTATGACGCATCACCTGAAATATAAACTACTTTACTAAGTCTTTGGATCCCGGAATTCCCCCAGGAGCCGAAGATTTCGTCACGTTGACATATTGTTGCACCTGTCCTAAAATTGCCACCTGCCTTGGGCGCAATCCGTAGAGGAGACGC	d__Bacteria	p__Cyanobacteriota	c__Cyanobacteriia	o__Leptolyngbyales	f__Leptolyngbyaceae	g__JAAUSA01	s__JAAUSA01 sp015207035	0.50596	6469551	92.19
FREE041365	5	igr_002096	FREE041365_c243	12390	12484	CO_F	purN	Phosphoribosylglycinamide formyltransferase	C	18	0.111895	0.490618	0.00326664	0.0453414	TRUE	TATCCG	TTGCGA	24	48	ATTCTGTCTGGACTCAGCTGAATATTGCGACATGGGATGTAACAATGTTATCCGGCTAAATTGTTTAAGCCAGTTGTTCATCCCTGCAAACTGCT	d__Bacteria	p__Cyanobacteriota	c__Cyanobacteriia	o__Leptolyngbyales	f__Leptolyngbyaceae	g__JAAUSA01	s__JAAUSA01 sp015207035	0.50596	6469551	92.19
FREE041365	6	igr_000450	FREE041365_c157	8010	8468	CO_R		AAA ATPase domain protein	C	16	0.25567	0.484551	0.000579996	0.0417173	FALSE	TAAGCT	TGGACA	236	258	AGGGTGAGGAACTGGGAATTAGTACCTGGATTGAAATAGCACTTTTTCTGTGACTACCAAGTTGCTCAACAATGCTTCGATCTCAGGTACACCCATTTCATTCGGATGTCATTTTTCCTAAATTAGAATGTCAATCCAACCCGTTAAATATAGCTCTGTTAGGTACGATGATGCGTAATGCTTCCGGCGAATTTTCTCTTGAACAAGTTCCAGGAGCTTTTTGGAGCGTAGCTATATGGACAGATCCATATTCAAAAATAAGCTGATATATCGCCCCCATTGGCAAGATATGCAGCAAATTTTCGAGTTATTCTAGGGGATATGCCGAAAGTTTCCTGATATATAAACATAATCTCGACATCCGTCAACTTTCGGTGTATTTGCAGTTCTGTCGCTGAGTTGATCATTTAGGTGTCAAAGCCGGACATTGTTCCATGAAAGTAAGCGTACGGGCGTAGA	d__Bacteria	p__Cyanobacteriota	c__Cyanobacteriia	o__Leptolyngbyales	f__Leptolyngbyaceae	g__JAAUSA01	s__JAAUSA01 sp015207035	0.50596	6469551	92.19
FREE041365	7	igr_000384	FREE041365_c14	6421	6764	CO_R	kaiC	Circadian clock protein kinase KaiC	C	16	0.0237549	0.478895	0.000559996	0.0725343	FALSE	TATCTT	TTTTTA	300	322	GCACCTCAAATGACACTGATTGTGAGGTAAAGAATCGTCAAAATCGATCCAAAGTAATTCGATGTTGCAGCTTTTGTGACATCCTGACTGGTGTGTTCCTGTTGGCTTTTACTTGGACGAGGAGAGTGGGATGGGACGTTCGTTGTCCCCGCACAATTGATTAATAACCCTTATCAGTCGGGCGATCCCGGCTAATCAATCGTCCGAGATTTACGATTTTCTTAAGATTTTTGGCCCAAACCGATAACCGTAAGTGCGGTGGTTTGTGTTACAAATCTTTATCAGGATCGCTTTTAAATCTTTTTACTTGAGCCTCGTGCTCTATCTTTTGAAAAAAGCTTGAT	d__Bacteria	p__Cyanobacteriota	c__Cyanobacteriia	o__Leptolyngbyales	f__Leptolyngbyaceae	g__JAAUSA01	s__JAAUSA01 sp015207035	0.50596	6469551	92.19
FREE041365	8	igr_001147	FREE041365_c213	26537	26885	CO_F	rpsG	30S ribosomal protein S7	C	17	0.283499	0.475577	0.00181332	0.0126997	FALSE	TAGGTT	CAGCCA	92	115	GTTTGAATTTTTTCGAAATTCTCCTGATATGAGTTGCCAGCGAGAATTTTTGCTAAATCGATTAGTTGGTCTTGCGTGAATTACTTGCAACGCAGCCAAAACAGTTGTTTAGCACTAGGTTGAACTTGAGCGATGAGTGGTTTCCCTCAAAGATCGATGCTGGATCTGAAACCTTTCCTGGCTTATGGCTACCTAGTCTTTCTCTGTGTTTAGTGCTAAGCCCGTAATCTCATTTCATGCTGAATTGGGAGAGTTGACTTAACGAATGCTGAGCTGAGTTGGCTCGGCATTTAACCGCGCTTCAAACATCATTGATTGTCTACAGATCTAGTAAGGAAACCAAAGCAAA	d__Bacteria	p__Cyanobacteriota	c__Cyanobacteriia	o__Leptolyngbyales	f__Leptolyngbyaceae	g__JAAUSA01	s__JAAUSA01 sp015207035	0.50596	6469551	92.19
FREE041365	9	igr_003337	FREE041365_c94	9956	10157	CO_F	ftsZ	Cell division protein FtsZ	B	17	0.619079	0.475219	0.00257332	0.000719995	TRUE	CATAAC	TTGCCC	148	171	GGTGATATCTGTGGCAGAATTTGCCCAGTTTTGTGGCAGAATGTCCCGGAAAGATATGCCACTATGTAGACCACAATAGTGCCTTCCTCAAGATTGGCTGTTTTATCAATTCATTTTTAGTAGAATTGATGCTTCGTTAGTTCGGGTCTTGCCCCCGGTTAGGCTAACTGTCATAACTGTTCACATATCCTGCAAATTCGAA	d__Bacteria	p__Cyanobacteriota	c__Cyanobacteriia	o__Leptolyngbyales	f__Leptolyngbyaceae	g__JAAUSA01	s__JAAUSA01 sp015207035	0.50596	6469551	92.19
FREE041365	10	igr_003063	FREE041365_c73	8883	9189	CO_R	btuD_4	Vitamin B12 import ATP-binding protein BtuD	C	17	0.581945	0.474482	0.000499997	0.0238548	FALSE	TACGAT	TTGCTT	80	103	ACAGCCGAGCCCAACCGTGAAAACACTTATATCCCTTAGAACATGCGAGGTCAGCCAATTGAATCCCTGTCCACCGTTAGTTGCTTGTCAGACCAGGGATGACTACGATATACCTAACGAGCAAGGCGTTTTACCTACCTCCTTTTTAGGATCCGAAGCACATGGTCAGTCTTGGTTATGCGCTCGGTAATTTGCCCCCCGTCGACTTCGCCCCTCCGCACCTTTAAATCCATTTGCTAGACGTTCGGTGCATTATCTGTAACTGCATGTTTAGTTGTTGAACGCTTAATTATTACGCACCTACTCC	d__Bacteria	p__Cyanobacteriota	c__Cyanobacteriia	o__Leptolyngbyales	f__Leptolyngbyaceae	g__JAAUSA01	s__JAAUSA01 sp015207035	0.50596	6469551	92.19
FREE015379	1	igr_001430	FREE015379_c98	22155	22489	CO_F	rpoB	DNA-directed RNA polymerase subunit beta	C	17	0.586241	0.461005	0.000226665	0.074729	FALSE	TAGACT	TCGACA	170	193	CCGATCGGGTCCGTTCGGGCGGAAAATGCAGCCACTGACCGTCCAGATGCTTGACTGACGGGCGGGCGCGAGGCACCCTTGCTTCGCACCCAGTGCAACCGTGGCGTGTAGACGCCGCCGGATAAACGCCGTTGCTCCGGCGTATCCGCCACGGGAACTGAGGGGTGGCCTCGACAGCCATGCCCGCAGTCGCTAGACTTCTACTTTGCGCTGCCCACTGTCACCTCCTGCGGTCCGACTGGCGTCTTCTCCCAGCGGCCGGTTTCGTGGTGCCCAGCAAGAGGCATGGTGGTCGCGCTGGCAGCTTCCGCAGCTAGTCCTTGGAAGGACGCGTC	d__Bacteria	p__Actinomycetota	c__Actinomycetia	o__Mycobacteriales	f__Jatrophihabitantaceae	g__JAFAWL01	s__JAFAWL01 [species 4231]	0.69455	4519529	91.46
FREE015379	2	igr_000753	FREE015379_c196	14048	14227	CO_F		Periplasmic binding protein domain protein	C	16	-0.0909107	0.385662	0.00551996	0.0335135	FALSE	CAGGCT	TTGCAG	68	90	AGGAGGGATTGCGTTTGCGACGGCTTGTTGACAGCAGCCGGACTTCGTGCCTGGATCTCAGAATACGGTTGCAGACACTCGAATGCAGCACAGGCTGTGTCTCCTGTGGAGGGGGGCCCTATTGGCGGAGAGTGTGTGTTCGACATCAATTGGGGGCTTCGTGACAAAAGGAGACGCACG	d__Bacteria	p__Actinomycetota	c__Actinomycetia	o__Mycobacteriales	f__Jatrophihabitantaceae	g__JAFAWL01	s__JAFAWL01 [species 4231]	0.69455	4519529	91.46
FREE015379	3	igr_000257	FREE015379_c13	44450	44772	CO_R	rpsM	30S ribosomal protein S13	C	18	0.0900542	0.383533	0.0042533	0.0173629	FALSE	TACCTG	TAGTAG	168	192	CGCGACTTGCTCGCGCACAGACCCACCCGAACCAGCAACTATGAGAAAGGCCCGGCCGTGAAGGTCAAGCCGAGCGTGAAGCCGATTTGCGACAAGTGCAAGGTCATCCGTCGCCATGGTCGGGTCATGGTGATCTGCGAGAACCTGCGCCACAAGCAGCGTCAGGGCTAGTAGCACCATCCAGCAAGCGCATACCTGCCCGCGCACACAGCGCGGGTTCACCCCCGGTCCGAAGGCCGGGGCCGGCTCTGGGACACGTTCCCAGGCAAGACCGGGCGGATGCGCTCCAGACCTTCGGACGTAACTCGAGGAGAACCACCCGT	d__Bacteria	p__Actinomycetota	c__Actinomycetia	o__Mycobacteriales	f__Jatrophihabitantaceae	g__JAFAWL01	s__JAFAWL01 [species 4231]	0.69455	4519529	91.46
FREE015379	4	igr_000173	FREE015379_c120	26822	27331	CO_F		Bacterial extracellular solute-binding proteins%2C family 3	C	17	-0.229574	0.375926	0.0098066	0.0330557	FALSE	TAGCTG	CTGACA	390	413	CCGACGCCTTCATCGCCCACTGCCACTCGTCCACCAGCGACTGCTCCAACCCGACCAGCTGGGCCGCCGGCGGCGAGACGAGGCTGAGCACGAGTGGTTCGTTCAACTACCTCACGGCGCCTCAGGCAGGCGGACTGTTCCTCGGTGACTACGACGGTTTGACTTCGTCAGGCACAACGTTCAAGGCGTTCTTCGGCATGTCGCAGCCCATCGCCACATCCGGTCGGTCCGACACCATCTCCAACAGCGCCCACTAGCGCCCACACCCTGACCCTCCCCTTCCAAGGGGGGAGGGTCAGGACGGGGCTCGGCGTCTGCAGCGCCGTGCTCCGCGTGAAACGTCGACAAGCTCACGGTCGCGACGCTTGAGTGTCGTCTTCGCGACTTCCCCTGACAGTCGGATTGCGCGGTCGTAGCTGTGAGTACGTAACGGTTGCATCGCACGGCGTTCCTAGCACCGCTCAGCGGCCTATGGTTCGGGAAGTTGGCCGATCACCCCCGGAGGCCGTC	d__Bacteria	p__Actinomycetota	c__Actinomycetia	o__Mycobacteriales	f__Jatrophihabitantaceae	g__JAFAWL01	s__JAFAWL01 [species 4231]	0.69455	4519529	91.46
FREE015379	5	igr_000717	FREE015379_c191	22031	22222	CO_F	znuA	High-affinity zinc uptake system binding-protein ZnuA	C	17	0.532712	0.368351	0.00431997	0.00942256	FALSE	TTAGCT	TTGACA	91	114	GGGTTCGCAATCGCAGCACACTGATCGGCTACCGAAGGCCGCAGCGCTCACGGCGCTGCGGCCTTCTGATGTGACCGCCTGCTTATCGCTGTTGACAATCGATTTCATTTTGGGTTAGCTGTGGTCGGAACGTTGCCGCGTCCGATCGGACCGGGACGCGAGCCGCCAGTCGCCTTCAGCCCAGGAGCGTCC	d__Bacteria	p__Actinomycetota	c__Actinomycetia	o__Mycobacteriales	f__Jatrophihabitantaceae	g__JAFAWL01	s__JAFAWL01 [species 4231]	0.69455	4519529	91.46
FREE015379	6	igr_001166	FREE015379_c63	7044	7227	CO_F	bceA	Bacitracin export ATP-binding protein BceA	C	18	0.787042	0.344491	0.000879994	0.0293857	FALSE	TAACGG	GAGAAA	145	169	ACGGTCAAGCCGGCGCCGGGCGGACGCTCCGCCCGGCGATCGCCGATGCCCGCGCTGCGTGACACATCGAGCACCTGTTCAGCCAGGTGAGGCCGAACGGAGTGCCCGGTTCGGGACCTAGGCCACTGCCATCGGCTGACCGTCGGAGAAACGCTGAAGTCGTTGACGATAACGGGGATCAGCC	d__Bacteria	p__Actinomycetota	c__Actinomycetia	o__Mycobacteriales	f__Jatrophihabitantaceae	g__JAFAWL01	s__JAFAWL01 [species 4231]	0.69455	4519529	91.46
FREE015379	7	igr_000768	FREE015379_c199	17011	17150	CO_F	rhlE	ATP-dependent RNA helicase RhlE	C	17	0.26421	0.341045	0.00184665	0.0614833	FALSE	AAGGAA	TTGCCG	105	128	ACTGGATCAAGTTGCCGGGCCAACCGCCCGCAGCGGCGCGGATTTCGCGCCAACCGCAACGACGTGCGAAGTCACGTCGGGCTCGTACCAGGATCTGATCGTGGATTGCCGGGACGTGCCGTGTCCCGAAGGAATTCACC	d__Bacteria	p__Actinomycetota	c__Actinomycetia	o__Mycobacteriales	f__Jatrophihabitantaceae	g__JAFAWL01	s__JAFAWL01 [species 4231]	0.69455	4519529	91.46
FREE015379	8	igr_001273	FREE015379_c8	21147	21267	CO_F	dksA_1	RNA polymerase-binding transcription factor DksA	B	16	0.616258	0.337515	0.000959994	0.0295398	TRUE	TGTTCT	TTCATT	63	85	TCGGCGTGGTCAGTGGCGGTGAACGCCAGCGGCTCGTATCCTTGGCCGCCTTTGCGGGCGCGATTCATTCGGCGCCCGCGAGTGTTGTTCTGCCGACGCTGCGCCGACGAGAGGAGTGGCT	d__Bacteria	p__Actinomycetota	c__Actinomycetia	o__Mycobacteriales	f__Jatrophihabitantaceae	g__JAFAWL01	s__JAFAWL01 [species 4231]	0.69455	4519529	91.46
FREE015379	9	igr_000901	FREE015379_c33	25652	25869	CO_F	xni	Flap endonuclease Xni	C	17	-0.144709	0.334837	0.00603329	0.0307635	FALSE	TGCAAC	TCGAAA	95	118	GCGCAGCCGCTCCGGGCTCGGCGGCCCGCCCGGTGCGCCATGGCGTTCCCCGCGCGCTCTCCCTCCGCTGCGCCCCGACCCCTTGATCATCTCTGTCGAAAGTGCGACCGGACGCAGCTGCAACAGAGTTGATCTTGGACGGGAGTGGTGGCTCCGGCCTCGGCGCCCGCGGAATGTCGGCGCGATGCGGCAAGATAGCCGACGTGGCGGGTTCGCGG	d__Bacteria	p__Actinomycetota	c__Actinomycetia	o__Mycobacteriales	f__Jatrophihabitantaceae	g__JAFAWL01	s__JAFAWL01 [species 4231]	0.69455	4519529	91.46
FREE015379	10	igr_000795	FREE015379_c20	37292	37461	CO_F	recA	Protein RecA	C	17	0.260789	0.334281	0.00269998	0.0330557	FALSE	AAAGGT	CTGACA	133	156	TCGGTGCTGCCGGGCCCGGCGTGTCGGGTCGCTTCCTCGAACGCGTGTTCGTTTAGGCTGTGGATTGTCCGAGCGCTGTCCACAGGTTCGCTCTTCGCCACGGATTTGTCGGTGCCCCGCTCTAGCGTCTCGGCTGACACGAGTTACGACCAACGAAAAGGTGGCCTCCC	d__Bacteria	p__Actinomycetota	c__Actinomycetia	o__Mycobacteriales	f__Jatrophihabitantaceae	g__JAFAWL01	s__JAFAWL01 [species 4231]	0.69455	4519529	91.46
FREE080715	1	igr_000734	FREE080715_c1	1662074	1662429	CO_F	recF_3	DNA replication and repair protein RecF	C	18	-0.0252285	0.479721	0.00328664	0.0182929	FALSE	CAAAAT	TTGCGG	182	206	AGGTTGCTTTGCTGACGGAGCACTCATCCTATTCATGTAAAACTCTATTAAGCCCAAAATTAACAAAGAGGGTTTCGGATATGTTCATCAATGCTTTGTCGGGCAGAATTTTTCTACGTCCGCTCTTCGCTCCGAGTAGAGCGTGAGTCATATAGCAATCTGTTTTGTACCATAAACTGACGTTGCGGGATTCACGACATTAAGTTCAAAATCAAGTGTTGAACTCTTACCATTAACGGACGATGATAAGAAAAACTTGAAATACAATCGTTAAAACCTTCGCTATTAAAGTATTTAATTTTTTTGGTGGAAGGCCCCATTTCCGTAGCCTTTGTAATACATTTAGAGGGAGTTTT	d__Bacteria	p__Pseudomonadota	c__Gammaproteobacteria	o__Enterobacterales	f__Enterobacteriaceae	g__Kosakonia	s__Kosakonia sp014490785	0.54915	5194957	93.82
FREE080715	2	igr_000462	FREE080715_c1	1060715	1061384	CO_F	lutR_2	HTH-type transcriptional regulator LutR	A	17	-0.482349	0.479279	0.00269998	0.000773328	FALSE	AATAAA	TTTTCC	480	503	TGGCGGCTGCGCCTTATCAGGCCTGGCACACCCAGCTCACTCAGACATCGAACCCGTAAGCCCGATAAGCGCAGCGCCATCGGGCAATACAAACCCCACCTCCCTCTCAGGCACGGTACCCGTAGGCCCGATAAGCGCAGCGCCATCGGGCAATACAAACCCCACCTCCTTCTCAGGCACGGTACCCGTAGGCCCGATAAGCGCAGCGCCATCGGGCAATAAAAACCCACCTCCCTCTCAGGCACGGCACCCGTAAGCCCGATAAGCGCAGCGCCATCGGGCAATACAAACCCCACATCTCTCACAGGCACGGCACCCGTAGGCCCGATAAGCGCAGCGCCATCGGGTAATACAAACGACTTCATCCCCTTTCAGCCATCGCGCCATCGGGCGGTGCATTTGTGAACGTTTTGCTCTTTTTTGGTGCGCACGTTGCACAAAAACTGTGCATTACCCGTATTTCATTCTCGGAAGCGCTGCTTTTCCCGCCACTCCCGGCAAAAAATAAACATCTTTAAATCAATGTATTAACAAATATTTCAAAAATATAACTGAACCAATGATCTATTGGTTCGCAAATTGCTTAATAAACCGTGAGCGGCAGCAGGCATAAAAACCATAACTTGCTGTTATGAAATAAAAAGATAACGCGAAACGCGGATGAACCAAT	d__Bacteria	p__Pseudomonadota	c__Gammaproteobacteria	o__Enterobacterales	f__Enterobacteriaceae	g__Kosakonia	s__Kosakonia sp014490785	0.54915	5194957	93.82
FREE080715	3	igr_000974	FREE080715_c1	2156200	2156740	CO_F	thrS	Threonine--tRNA ligase	C	16	-0.348658	0.478559	0.00168666	0.0847591	FALSE	TGTGCT	TTTTTT	475	497	GCCTGGCGGCTCCCGGTACGCCTGGCTGCGCCCCGGGAGAAGCAAAAGACTTAGCGTCGTTTTCTTGGGGAAAGTGGAAGAGTTTGTGAGTTTTTCACTTTGCTGTGTTTATAGAAGGCAAAAATAACAATAGCAATCAACAAAATAATGACTAAGAAGTGTACTATTACCATGATTTATCAGTGGCTTAGGGAGTTAATGGGGAGCCAACTAGAATGCTTCCACCCCTGTTGTGTCAAGATGGCAAAGCAAAATCAGACAATACCTTCCTTACCGTAGTGAGTTGACCACCACTTACAGAGACGGAAAAGGGCGCAAAAATGATCCCCGTCACACTAGCCCTTTTAACACTCAGTGCAAATGTGTACTATTGTCGGGTACTTAACGGCAGCGAGTAAGAGTAAAGCGCGGCGATCATCGCCCGATACATATTCCGCAGAGTGAAGCGAGAAAACTTACCTAAGCGGCTGTTATATTTTTTGAAATCTCATTTTGCATGTGCTCTTTCGTGTGGCGCACCACTGCAAATTAAGGAAATGAA	d__Bacteria	p__Pseudomonadota	c__Gammaproteobacteria	o__Enterobacterales	f__Enterobacteriaceae	g__Kosakonia	s__Kosakonia sp014490785	0.54915	5194957	93.82
FREE080715	4	igr_002001	FREE080715_c1	4470849	4471082	CO_F	aroQ	3-dehydroquinate dehydratase	C	16	0.82943	0.475312	0.000639996	0.0182929	FALSE	TATAAT	CTGCCA	96	118	CCACCATTTTTGCGCGGTTCCCCGCAGAAAAAGCGCCTTTCGCGACGCGTTCCCGCAACATGGATTAGAATCTTCTCAGATAAGACCAGTATTTAGCTGCCAAATGCAACGAAATGGTTATAATGTGCGACTTTGGTTTGCTTATCGGACTTTTTTAAGCTCCGAAAAGGTGACAAGCGAGAATCGAAGGTATATTTTGTTTTTTGCCGAAGAATCGCAGGAGATAGCAGCATA	d__Bacteria	p__Pseudomonadota	c__Gammaproteobacteria	o__Enterobacterales	f__Enterobacteriaceae	g__Kosakonia	s__Kosakonia sp014490785	0.54915	5194957	93.82
FREE080715	5	igr_001083	FREE080715_c1	2377209	2377513	CO_R	expZ	Nucleotide-binding protein ExpZ	C	17	0.59588	0.448431	0.000279998	0.0503025	FALSE	TAAAAA	TTCACC	76	99	CTTCCCCGCAACCCGGAGCATGCCGCTCCGGGTTTTTTGTTGCTGGTAAATCATTCACTTCCTCGCTAAACTCCTTTTCACCCATCAACTTACTGAATATAAAAAAGGAGGCTACCTATGCTGTATTGTGAATTGTTTGACTATTCACATGCATTTGGCGATCGCGCCAGCTCAAGCGTTACCGGTATCGTGCTGCGATAACCTCTGCTTGAGCGAAGCATAACTCTCCCTTCCCTCGGGCTTACCGGGTTGTCGTCAGCGATGTTTGACGAGGCGTTTTTACGCCTGTAACTCTTGAGTAAGCA	d__Bacteria	p__Pseudomonadota	c__Gammaproteobacteria	o__Enterobacterales	f__Enterobacteriaceae	g__Kosakonia	s__Kosakonia sp014490785	0.54915	5194957	93.82
FREE080715	6	igr_000808	FREE080715_c1	1824735	1824893	CO_R	asnS	Asparagine--tRNA ligase	C	17	-0.141397	0.447037	0.0096266	0.0394454	TRUE	CAAATT	CAGCCG	12	35	TCATCAGGGAGCCAGCCGGCTCCCTTTTTTCATGACAAATTATTAATGCTGCCTGCGAATTCTGCTTGTCTGATGGCGCTCGCCAGGTAACATAGGTGATCCTGCCCATTTCGGGTGGACAAGTGTTTATTTTTTCCGACTATTAATAGAGAGAATATT	d__Bacteria	p__Pseudomonadota	c__Gammaproteobacteria	o__Enterobacterales	f__Enterobacteriaceae	g__Kosakonia	s__Kosakonia sp014490785	0.54915	5194957	93.82
FREE080715	7	igr_001537	FREE080715_c1	3402334	3402526	CO_R	folC	Dihydrofolate synthase/folylpolyglutamate synthase	C	16	0.896432	0.42899	0.000166666	0.069012	FALSE	TATACT	CAGCAG	100	122	TAATACACGTCACGCTTTCTGCTGCAGGTGTGTTGATGCGCCTTGCTTAGCTCGCTCCTCCTCCATATCAGGAAAGCGGGATGGCTATGTGACTACGCGCCAGCAGCGAAAACGAGCATGTGTATACTCTTGAGGGCAGGGCCAGAAGGCACTGCCCTTTTGCTTTTCAAACCGCACTCTATCAACGGGCATC	d__Bacteria	p__Pseudomonadota	c__Gammaproteobacteria	o__Enterobacterales	f__Enterobacteriaceae	g__Kosakonia	s__Kosakonia sp014490785	0.54915	5194957	93.82
FREE080715	8	igr_002250	FREE080715_c1	5034434	5034626	CO_R	mnmE	tRNA modification GTPase MnmE	C	18	0.546966	0.421213	0.00175999	0.0155002	FALSE	TATTTT	TTGCCG	88	112	TACGCTTCATTCTTTAAGCTGCATGTGCGTTGGCTGCACTTGCTCACCCCAGTCGTTTACTGATGTAAACTTCTGGGGACTCACAAGCTTGCCGCCTTCCTGCAACGTAAATTATTTTGCGTATTACTTGTAAGATTCAGACAAGGCGGTCAACTGACCGCCTTTCTTATTTTGAGATTTCGGAAAATAAACC	d__Bacteria	p__Pseudomonadota	c__Gammaproteobacteria	o__Enterobacterales	f__Enterobacteriaceae	g__Kosakonia	s__Kosakonia sp014490785	0.54915	5194957	93.82
FREE080715	9	igr_000872	FREE080715_c1	1985919	1986030	CO_F	pabC	Aminodeoxychorismate lyase	B	17	0.2176	0.419254	0.00395331	0.00484663	TRUE	CAAACT	TTGTCC	56	79	TCAACCTGCCGTATAAAGGCCCGCTTGCGGGCCTTTTCTATTCTGATTTATCCCCCTTGTCCTCGGCTTTTCATCCTGCCAAACTGTCTGCCCATGCATACAAGGAGTCGCT	d__Bacteria	p__Pseudomonadota	c__Gammaproteobacteria	o__Enterobacterales	f__Enterobacteriaceae	g__Kosakonia	s__Kosakonia sp014490785	0.54915	5194957	93.82
FREE080715	10	igr_000422	FREE080715_c1	956122	956256	CO_F	degP	Periplasmic serine endoprotease DegP	A	16	0.13913	0.393447	0.00370664	0.000766662	FALSE	CATACA	TATAAA	70	92	TCCCGCTGAATTGTAAAGAGCGACAATATTTTTTTACTTTTTCCAGAAGCTTAAGGCCTGAACTTCACGCTATAAATCGACTCTGAGTGACACATACACAGCAGTTCGCGTTAATCAGAAAAGAGATTGAGAGAG	d__Bacteria	p__Pseudomonadota	c__Gammaproteobacteria	o__Enterobacterales	f__Enterobacteriaceae	g__Kosakonia	s__Kosakonia sp014490785	0.54915	5194957	93.82
FREE066733	1	igr_000185	FREE066733_c16	15485	15694	CO_R	rpsM	30S ribosomal protein S13	C	18	0.880161	0.559348	0.000233332	0.037624	TRUE	TAGCGG	TAGCAA	105	129	ACATGATATTTGGTTCTTATTATAAAATTTTTCTACTAAGCCCTTGACGTAGGTCGGAAATGCAAATACGCACCCATATTCCTTGTAGGAATCAGCTGTAATATATAGCAAATCCATTTTTGAAAATGGTAGCGGAAACGTCTGAACTTGAGAGTTTTCGCGTTGTGAAAAAAGGTTCTGGTTTTACGGAACCGCAACGAAAGGAAAGAT	d__Bacteria	p__Pseudomonadota	c__Alphaproteobacteria	o__Rhodobacterales	f__Rhodobacteraceae	g__MED-G52	s__MED-G52 sp902631295	0.4027	1945531	84.41
FREE066733	2	igr_000076	FREE066733_c102	586	748	CO_F	btuD_2	Vitamin B12 import ATP-binding protein BtuD	C	17	0.365727	0.522401	0.00756662	0.00519329	TRUE	TAATTT	CTGCCG	37	60	TCAGCTTATGTAGAGTTTATTCGAACGGCGGATTGCTCTGCCGTTCGTTGCCTCTGGTGATAATTTTTCTTAAAATTGCGCAAATAGTATTATAGGTTGATCTACGTGCAGTCGAGTATGAGCGACTCTATTGGTGGGGCAAAATTTATTGGGAGGATGCCGC	d__Bacteria	p__Pseudomonadota	c__Alphaproteobacteria	o__Rhodobacterales	f__Rhodobacteraceae	g__MED-G52	s__MED-G52 sp902631295	0.4027	1945531	84.41
FREE066733	3	igr_000463	FREE066733_c61	1657	2218	CO_R	mraZ	Transcriptional regulator MraZ	C	18	0.539367	0.509624	0.000659996	0.017828	FALSE	TAGAAT	TTCCCA	280	304	AACGCTGGAATAATTTTATAACACAGACATCTCTTTTCGTGTGTTGAAATACCAATGTTTTTAAATATGGGAATAGATGGTCTTTTATATAAAAAATGTTCCATTTCAAATAATTTTTACTTATATTTACGTTTTCTTAAAAAAAATGACCTTTTTTATAATTTTTTTTTCAAATATAAAAATCAATATGTTGATTATAATTTTTATTTTATTCTATATGTAGTGTAGCAAATTAGGCAGTTTTCAATTTTTATACTAAAGTGTAATTAATTCCCATAAATTCCCATTTTTTTCTTGCAATGTTTAGAATGCTCGTGCACAAAAGGGTCCATGATGATTAGGGATAAATAAGGGACGCTAAGATCCTAAAGTGAAAGTCAGGTTTCATACAGGCCCCAATTTCATCAAAATAGTTGGAGCGCAGACACATTTCCCCCCAGATGTCGCGCTTCGGCATAGCCTGAAGTGGTCGGGCACGAATTCGACGGATTGGGCAGTGGCAGTAGCCCGGTCCGTCTTTTCGTTTGTGTTCCAAGGAACAAGATTTGTTGGGTGATTGAAG	d__Bacteria	p__Pseudomonadota	c__Alphaproteobacteria	o__Rhodobacterales	f__Rhodobacteraceae	g__MED-G52	s__MED-G52 sp902631295	0.4027	1945531	84.41
FREE066733	4	igr_000288	FREE066733_c29	14244	14377	CO_F	potA_2	Spermidine/putrescine import ATP-binding protein PotA	C	18	0.709056	0.468816	0.000226665	0.0955398	FALSE	GACGAT	TTGTTA	68	92	TTATTTAAGTTTAAGAAATATTATCAAAAACAAATCATTAGATAAATTTCGTATATACTGTTGATCTGTTGTTAACTCTTATGTTCTAATCGGACGATTCTATAGCAAAGATAACAAATACTAGGGTTTAGATA	d__Bacteria	p__Pseudomonadota	c__Alphaproteobacteria	o__Rhodobacterales	f__Rhodobacteraceae	g__MED-G52	s__MED-G52 sp902631295	0.4027	1945531	84.41
FREE066733	5	igr_000458	FREE066733_c6	45782	45882	CO_F	tdh	L-threonine 3-dehydrogenase	C	16	0.80602	0.449413	0.00135999	0.019222	FALSE	TAAACT	TTGACA	23	45	ATAATAAAAAATGTCAAATTAAATTGACACTTTAAAATGTAAGGTTAAACTTACACTCAGATGGCGACTCTTTAGCGCAATCGCATGGTAAGGATTAGAGG	d__Bacteria	p__Pseudomonadota	c__Alphaproteobacteria	o__Rhodobacterales	f__Rhodobacteraceae	g__MED-G52	s__MED-G52 sp902631295	0.4027	1945531	84.41
FREE066733	6	igr_000290	FREE066733_c3	397	607	CO_F	rpsA	30S ribosomal protein S1	C	16	0.745783	0.44723	0.000226665	0.0521002	FALSE	GATGCA	TTGCAC	112	134	CATTTCATAAATAGTAAAGACTATTGTTGAGGTAGATACCCCTTGATTTACTCAAAATTAGCATGTAAACCCCGCGCGTCGCGGGTTTGAAGGCGATAACAAGTTTCCGCTTTTGCACAGCAAAATGAAAAGTGGATGCATAATTGAAATTAAAGACCGGTGGAACCAACCATCTGGCCAGAAAATATTTGTTAAAGGATATAGAGACTGT	d__Bacteria	p__Pseudomonadota	c__Alphaproteobacteria	o__Rhodobacterales	f__Rhodobacteraceae	g__MED-G52	s__MED-G52 sp902631295	0.4027	1945531	84.41
FREE066733	7	igr_000073	FREE066733_c10	37482	37655	CO_R	ftsZ	Cell division protein FtsZ	C	16	-0.394428	0.417937	0.0050933	0.0403548	FALSE	TACAAA	TTGCTA	70	92	GCTCTATATCTAGTATTTTGATCAAAATAGTATTATTTCTAAAGCGACAGCTACTATATTGTGTGTAAATTTGCTATTTTTTAGTGACCTTTTACAAATTTACGAGTATAACTGATTCAGTTGTTAGAGTAGAAAATAAAAAAATCCATTAACGGATCACGGGCGGACCTGACT	d__Bacteria	p__Pseudomonadota	c__Alphaproteobacteria	o__Rhodobacterales	f__Rhodobacteraceae	g__MED-G52	s__MED-G52 sp902631295	0.4027	1945531	84.41
FREE066733	8	igr_000132	FREE066733_c122	1334	1555	CO_R	cshE	DEAD-box ATP-dependent RNA helicase CshE	B	16	-0.0594391	0.415008	0.00267998	0.0263665	TRUE	TACTCT	TAGATG	28	50	TGTTCTTGTCTTATTCTGATTAACAGTCTAGATGGCTGTTAGCACTATGATACTCTCTCCAAATGTCACGCTATATGACAGGAATTATAATTCTACCAGGTCTTTGTTTTGAGTTTCGCCATACGTTTCCGCAAAAGCGTATGTTGCTGACTATAGAACGAAATTAAGAGGTATATAAATGTATTATAAAAGTATCATGCTTTACAATGAAGGTTCGTAATT	d__Bacteria	p__Pseudomonadota	c__Alphaproteobacteria	o__Rhodobacterales	f__Rhodobacteraceae	g__MED-G52	s__MED-G52 sp902631295	0.4027	1945531	84.41
FREE066733	9	igr_000309	FREE066733_c3	59396	59497	CO_F	recA	Protein RecA	C	17	0.166238	0.412877	0.00159999	0.0685708	FALSE	CATAAG	TTGAAA	7	30	AATTTTCTTGAAATGTTCTCATTTTGCCTCCATAAGAGAACAATATAAGAACAAACGAGTGATTGCTGTTTAGTATTCACTATGAAATAAAGAGGTATTAAC	d__Bacteria	p__Pseudomonadota	c__Alphaproteobacteria	o__Rhodobacterales	f__Rhodobacteraceae	g__MED-G52	s__MED-G52 sp902631295	0.4027	1945531	84.41
FREE066733	10	igr_000060	FREE066733_c1	171720	171915	CO_F	rnhB	Ribonuclease HII	C	18	-0.197871	0.405479	0.00671329	0.0266241	FALSE	GTTACA	GTGAAA	65	89	AGTTAAATCTTGGAAATTAGATATTTTATTAAATTAGAAATTATGCACAGTAATCTTAATTGATAGTGAAAGTTTTTCAAAGTGGATAGGTTACAGGAGCAAATCTGTCAGGGTAGCAAATAATTTATGAACTCAACTTTTGCTCTATTACCTGATACAATTGAATCAAATAGTTAAATTTTCTAAAAGTGAAAAT	d__Bacteria	p__Pseudomonadota	c__Alphaproteobacteria	o__Rhodobacterales	f__Rhodobacteraceae	g__MED-G52	s__MED-G52 sp902631295	0.4027	1945531	84.41
FREE065015	1	igr_001703	FREE065015_c5	60473	60921	CO_F	clpX	ATP-dependent Clp protease ATP-binding subunit ClpX	C	17	1.37994	0.484104	5.99996e-05	0.037624	FALSE	TGTAAT	TTCTGA	326	349	CGTATTCAAGGCTGGCGAAAGGAAAGGGCCGTTTGATCCGGTTCGGTTCGAATCACCGCGATGCGCGGCAATGGTTTCTGAAAAGTTCCTTTCCTTCCGCGAAGTGCCTCGATTGGCGTGATAATGGTGCGAAGCTGACCAAATTCGGCGAGGGGGGTCGCATCCCTGAGCCAAATCGGGCTATCGTTGCATTGCCGATGGCTTGCCGATTAGCGAATTCTTGAGAGTCCGGACGCCATGGTGTGGTTGCTGAGTTTCAACTGGCGGTATGCGCAGGAGAATCGCATGGACCCGCGATTCGCGCGGGGTTGAGGGCGTAGGGTCTTTTCTGATACGGACTCTGCTCATATGTAATCTTGTTGCGCCGGATATGCCGGATTGGAGCGGGTAAGTAGGCGGCAGGTGAGCAGGCGAACAGGCGGGATGGAACGCGTCGGACGGAGACAGGA	d__Bacteria	p__Pseudomonadota	c__Alphaproteobacteria	o__Rhizobiales	f__Xanthobacteraceae	g__Nitrobacter	s__Nitrobacter sp000152905	0.60373	4104352	98.87
FREE065015	2	igr_002068	FREE065015_c9	10557	10806	CO_F	yojI	ABC transporter ATP-binding/permease protein YojI	C	16	0.823406	0.476659	0.000213332	0.0494024	FALSE	TGTACT	TTGCAG	176	198	ATGATGATGCAGTTGCGGCGCGCCCTTCGAAGCGGATGGTGCTTGATGAACTTCAGCCGCTGACGCGCCACCCGGTCATCGGCTGCGACGTAAAGGCGGACGATGCTCACATTTTAATTATTAAAAGAGCATCGGTTCACAACTTAGAATCCGTAGAAACTGCTGCAAATAAGCTTTTGCAGGGGAGGAGCGCCATCATGTACTCGCATCATATTGGCTTGCTATGGCCTCACTCCAGCACGCGGCACTC	d__Bacteria	p__Pseudomonadota	c__Alphaproteobacteria	o__Rhizobiales	f__Xanthobacteraceae	g__Nitrobacter	s__Nitrobacter sp000152905	0.60373	4104352	98.87
FREE065015	3	igr_001261	FREE065015_c42	51168	51918	CO_R		hypothetical protein	C	17	0.128653	0.461358	0.00276665	0.015034	FALSE	CAAACT	TGGACA	590	613	AGAAAAAGGCAAACCCGAGAATGAAGCGCGCCTCTCTATCGCAAATAAAGGAAACCACGCCGCGACGAAGTTGAGGTTGGATCAGCAGCCTGATCCGATCCGGTATCCCGGCTGGATAAGTGTCGTCTAAGCCATCAATGAAGCGGAAAGGCTCTGGAGCCTGTATCAACTGCGTTGAACCAGACTCGTCGCTCATCTTTTGTTTGAGCATGACGCGGCGGGAGCCGAGGATAGCCGCCTGGCGCTATCCCGGGGCGTTCTCGTTCAGAGAGTCACGCATCCGCGAAGACTGGACAGCCCGCGACGACCAATGACGTCCTGAAAGCCGATTGCCTCGCCGTCCGAGCAGGTCCGGCCGCGTAACGATATCCCGCATCATGCCGGCTAATTTCCAACTGTCGTATTTTAGTATATATATCGTAGTATCCGACCTATAGCCAAATCTCGCTTCGGTATGCCGTCTTAAGTTGCCATCAGCTTGTTTCAGCGATGATTTCGGTCGTCAGGAGAGGATTCCTGCAATGGTCGTGAACCGCGCTGAACAATTCGACAGATTCTTTTCCGTCGGGACTTGGACGTACAGGTTATTATGGACAAGGCGACGCATTGCAGCCAAACTGATCGCGCGCTGAAAGTTCGTGTGCGTTTACAGCTTGTAGAGTTTCGAGGCCTGCAGTCTAGTCGGAGGCACGGTTCGCCAAGCGTATATTGACGCGCAGGCGGACGACACCTCCATAACCTGGAGGATGCG	d__Bacteria	p__Pseudomonadota	c__Alphaproteobacteria	o__Rhizobiales	f__Xanthobacteraceae	g__Nitrobacter	s__Nitrobacter sp000152905	0.60373	4104352	98.87
FREE065015	4	igr_000395	FREE065015_c11	221189	221492	CO_F	typA	GTP-binding protein TypA/BipA	C	17	0.603401	0.456805	0.000326664	0.043984	FALSE	TAGCGT	TTTTTT	47	70	TCCCCGCCATTGCCCAAAATGAGCCCCAAACGGCAAACGGCGCATTGTTTTTTGACGATTTCCGGCTATATAGCGTCGCAGCGAAAACGCCGGAGCCGCAATGCGGCTGTTCGCGCCTGATTCGGCATTTCAGACAAGAAGTGACATCTCACATCAAGAAGTGGCAATGACCTGGCCGGAAGCGACAAATCTCTGACCGCTTTTGCCGCGTGAAATCGATCACGCCGCGCCCTTCGCGTGACCTTAAAAATCCCCGTTAATTCAAGACCGCCGCCCAAAACCCGGGCCATGCGCGGTTTTTCCG	d__Bacteria	p__Pseudomonadota	c__Alphaproteobacteria	o__Rhizobiales	f__Xanthobacteraceae	g__Nitrobacter	s__Nitrobacter sp000152905	0.60373	4104352	98.87
FREE065015	5	igr_001512	FREE065015_c44	104984	105272	CO_F	gyrB	DNA gyrase subunit B	C	18	0.730998	0.449912	0.000413331	0.0280058	FALSE	TATCTT	TTGAAA	146	170	TAATGCCGTCGAAACCCGGCCGGACAAGTCAGGCTTCCGGTGTCCCGGTCAGAGCCCGAAGGTCTCGTGATTTTCGCCTCAACGCACCGGTTGCCCGGGTTGCGAATCACGATTTGGGAGGCTTCACGAATCGACTATTCCCGGCCTTGAAAAAACCGATAAAAACCACATATCTTCAAAGACTTGCATGGCATCACTTTGCGCTAGGCGCGGTGCCGCTTTCATGTCAGAAATAAGTTTCTCAACAATATTCGCCGCATCCGTCTCGGGACACTTCTGAAGGCCTTTC	d__Bacteria	p__Pseudomonadota	c__Alphaproteobacteria	o__Rhizobiales	f__Xanthobacteraceae	g__Nitrobacter	s__Nitrobacter sp000152905	0.60373	4104352	98.87
FREE065015	6	igr_000103	FREE065015_c10	118337	118568	CO_F	arfB	Peptidyl-tRNA hydrolase ArfB	C	18	0.887445	0.444185	0.000413331	0.0238548	FALSE	TAGACT	TATCCA	164	188	AGCATGATCCCGACCCGAAGGGCCTCGCCAGCGCAAAGTGGCAACCGGTTTTCGGATAAGATCATGCGTGATCAAAAGCTAAGGCTAGAGGCTTGCCGCTTCTGATGGAATCAGAAGCGGAGGTCTCAGATTTTGATCTGACGCGTTTTCTTCACTTGAACCGGTATCCACTTCGCTCGAAAACGCTATAGACTCTACGTTTTCGCAGGCCAGATGAGCCGCGGTGAGTGCC	d__Bacteria	p__Pseudomonadota	c__Alphaproteobacteria	o__Rhizobiales	f__Xanthobacteraceae	g__Nitrobacter	s__Nitrobacter sp000152905	0.60373	4104352	98.87
FREE065015	7	igr_001772	FREE065015_c6	118076	118353	CO_F	kstR2	HTH-type transcriptional repressor KstR2	C	17	1.51145	0.442889	9.33327e-05	0.0210777	FALSE	CATAAT	TTTATT	242	265	CACCAGGCCGATGGACCAACGCGCTGCCCGGACCTCGGGAGGCAACTGTCGGGCGACGTTAGGCCCCGTGGCCTCCCTCCAGAGAGTTGTTCAGGACGTAGACTGCTGCGACACGGGCGGTCCGGCGGTCGGATCGCGACATATCGCCAAAACCCGCCACTCCCGGCTTCGAAAATTTACCCGATAGCTCAGAAGGATAGGTTTGGATCACGGCGGATTGACCGCTCGCACAAATTTTAATCTTTATTATGACTGACCGGTCAGTCATAATAAGTCCA	d__Bacteria	p__Pseudomonadota	c__Alphaproteobacteria	o__Rhizobiales	f__Xanthobacteraceae	g__Nitrobacter	s__Nitrobacter sp000152905	0.60373	4104352	98.87
FREE065015	8	igr_000199	FREE065015_c10	299747	300082	CO_R	ftsH_1	ATP-dependent zinc metalloprotease FtsH	C	17	0.155041	0.439611	0.000659996	0.0561328	FALSE	TATACG	CGGCAG	233	256	TGCGGCTTCGTTAATCGCCGCGTAGAGAGCGCCGGCCATGATCCAAGCCGGAGTTCATTTTCCGCCATGCGTCCAAATTCCGTCAGGCGCGCGGCTTCCAAGATGAAGCAGATCAACAAGATGAAGCAGATCAAAGGGTAAGGCAGAAATATCGGCAATGCGAAACCTTGTGTCGACGGCCCTGGCCGAATAGGTTTTATTTTAAGAAGGGGCCCTCCCGGTTCCCTTGGCAGCGGCAGCCTCCGCGCCTAGATTGTATACGTGTCGGCAACCCCCATCTATTAAGTCGATGCAGGGATATCCGGCTGCGATCCGCGCGGCCTCGAAGGAAGATCG	d__Bacteria	p__Pseudomonadota	c__Alphaproteobacteria	o__Rhizobiales	f__Xanthobacteraceae	g__Nitrobacter	s__Nitrobacter sp000152905	0.60373	4104352	98.87
FREE065015	9	igr_000407	FREE065015_c11	250087	250546	CO_R	apxIB	Toxin RTX-I translocation ATP-binding protein	C	17	0.0669042	0.425797	0.00125999	0.037624	FALSE	TGCACT	TATCAA	382	405	CTCGCTTTTGAGCGAACTGGGATGCCGGTTCGCGTGACGCGTGAAGAAAACGCGTTAAATCAGGACCATAGGACTACGCTTCTGATTCCGTCAGCACCGTGGCGGGGCGCGGAAATGCGTCATTCGCTGGCCATGGGGGCGGAAGCCAGAAGGATCAACGGCCCGCCGTTGAACCGGATCACCCCGGAAGCATGCGATAGCGAATTCCGTGAGATAAGTGCCGGCTCGGCGCCAATGTCAGGCAGAACACGCCAGAGCCAAGGCGCCTGCTGTGCGACGCCGGGCTCTGCCGCCCGATGAAACGCGGTCAATTACCGCCCCAACGCCGCCGCCGTATCTCTTTAAATGTTCGTGTTTCTGTCACTTTCATTGTATGTAATGTTATCAATGAGAAGTCATTATCGCTGCACTGATAGAAAAGACGACATATCATGAACTGCAACAAACAGAACGGGATTGC	d__Bacteria	p__Pseudomonadota	c__Alphaproteobacteria	o__Rhizobiales	f__Xanthobacteraceae	g__Nitrobacter	s__Nitrobacter sp000152905	0.60373	4104352	98.87
FREE065015	10	igr_001568	FREE065015_c44	190618	191051	CO_F	rpsA	30S ribosomal protein S1	C	18	-0.0403893	0.420452	0.00300665	0.0196863	FALSE	GACCAT	TTGACG	132	156	AAGCATTTTCGAGCGAAGTGGAAACCGGTTCGCGTGAAGAAAACGCGTCAAAACAATAATCCGGAGCTTCGTTTCTGATTCAATCAAGGGAGATCCGGGCGTGTTTTACAAAAGCCTTGTTCGCTTGCGGCTTTGACGGTATATCCACGGCGTCCGGACCATCGTCGAAGTGTCGAGGCTGTCCGAGCGGACCGGCCGGAGTTTCAAGCTCCCGCCGCCATTGGAGGAACGTCCCGCTCAGTCTCCATGTCGACCGTTCTGCGGTCGATCGCTTGTGAAAGACTCCGGGCCACACCATCGTTTCGAACGTCAAGGCTTGCTGCCGGCCCGTCATTGCATGTTCCGCACGACGGTCGTCAGGGCTGCGGACCCCTGACCCTTCCCGCGCGAAACGCACATCAACCCGAACTGCCGGTCGCCGCATTGGAGAACAC	d__Bacteria	p__Pseudomonadota	c__Alphaproteobacteria	o__Rhizobiales	f__Xanthobacteraceae	g__Nitrobacter	s__Nitrobacter sp000152905	0.60373	4104352	98.87
FREE007709	1	igr_001545	FREE007709_c28	186907	187590	CO_F	lon1	Lon protease 1	C	16	0.309911	0.498008	0.000359998	0.0597031	FALSE	TATGGG	TAAAAA	557	579	CTGAAATCAAAAACAACCTTAAAATGGGGGAAGCTGCTACAGCTTTCTCCATTTTTTTGTTTTCGATTTCGTATTCGAATCGTGAAAGCTCGACCGTGGATGGTCGACAAAAGCAGAACCGGGAGCGCAGGCGACCGGGTCTGGCGGGGTAGCATTTCAAGGACCTGGATCAGAGTCGACGTATACGATCGCGTTCAGCAACGCGCGTTCTGTCCATAGCCATTTGAAGCTTCCTTTCCTCGCCCAGGGACTAATATCTAATCGGCATAATCCAGCCTCTTGAAAGTTTCTTCGTTGCATTTGCCTTAGGCAATTTACCGAACAAGCCAGAAATTTGGTAAGTTCAAGGCGAGGTCGCTGCGGTCCCGGTTACTTTTGTCGAAGCTTGATGCGTTGAAGGCGACCCGGTCGCTGCGCTCCCGGTTCTGCTCTTGTGGGGTTGCCTGCGCCGCCTGCTTTTTTCGACATAACGCTGATTTCACTTTTGCAGTATTTCATGCATTTCGTCGATCGCCTAGGGACGACCTCCCTTCTGAAGGCGAAAAGCGATAACATCTTAAAAATCAGTGAGTAGCGCAGTATGGGGAAATGAATTACAATTGGCCGTCTTTAAAAGGGCGAGACGGCAGTTTCAGCGGCTCGCCCTTCTTAACAGCAACCGTTATCAATCAGTTAGTCTAAATT	d__Bacteria	p__Acidobacteriota	c__Blastocatellia	o__Pyrinomonadales	f__Pyrinomonadaceae	g__PSRF01	s__PSRF01 [species 10488]	0.53242	5278223	83.73
FREE007709	2	igr_002245	FREE007709_c39	130230	130645	CO_F	glyQS	Glycine--tRNA ligase	B	18	-0.11973	0.473648	0.00226665	0.0269132	TRUE	TAGATT	TTTTCC	97	121	CCAACTCTGAAGTTCACGGTTAACTGTTCATGGAGGAGCGTTTGTCACGCTCCTCTTTTATTTGGAAGGCGCGAAGCGGAGTCACTGACTTACGTTTTTTTCCGTTAGCATTTAACATTGGTAGATTCAGGTTGAAGTGCAACTCCTTCCAAGGCGGTGAGTGACAACAAGAATTTCCCCTCCCTTTGGGAGGGGTTTAGGGGAGGGCTTGTCAGGCAACCCCCCCTTCTTGTCTTGTAGGAAGCGTCAAGATGCTTTTGTTCAGCCGGCGCGTGACTGCGCGACCCACAGGTGTTGACGCTACCCTCTCAGCCTTCGAAAGTGTTCACTCTTAGGCCCTCTCCCCGACCCTCTCCCAAGGGGAGAGGGAGATATTCGAATGTGGTAGTACAAATAGATTCCTTTTCATACTCCTT	d__Bacteria	p__Acidobacteriota	c__Blastocatellia	o__Pyrinomonadales	f__Pyrinomonadaceae	g__PSRF01	s__PSRF01 [species 10488]	0.53242	5278223	83.73
FREE007709	3	igr_000727	FREE007709_c18	3998	4325	CO_F	rpoB	DNA-directed RNA polymerase subunit beta	C	17	0.789072	0.473192	0.000486663	0.015034	FALSE	TAAGTT	TTGACA	89	112	TTCAGGTCTTTACATAACGGGTTCAGAGTTACGCGCTTTGGTGCGTTACTTTGGACTCCGCATGTTGATGATGCATTGAGCGCATCGGCTTGACACTGGTGGTTTTGCTCGGTAAGTTAAAAGAGTATTGAGGCGCTGGCGTTATTCCGAAAAAATTTGACGAAGATTAGCCGCTTTTTTCGCGATTAAGCGGTCAGGGCATTGTGCGCCCTGACCGCCTATTGGCGTCTCCGGACATTTCCAATTGCCGATTGCCGATTGCCGATTCTAAATCGAGTTTCAATCGGAAATCGGAAATTGGAAATTGGCAATGATAAAGGAACCTCTC	d__Bacteria	p__Acidobacteriota	c__Blastocatellia	o__Pyrinomonadales	f__Pyrinomonadaceae	g__PSRF01	s__PSRF01 [species 10488]	0.53242	5278223	83.73
FREE007709	4	igr_002010	FREE007709_c36	99590	100154	CO_R		AAA ATPase domain protein	C	18	0.558663	0.468759	0.000246665	0.0494024	FALSE	TATAGT	CAGACC	282	306	AAGGTAGCGCTCTGCATGTTGTTTCCGAAGCGTGCCGTATTCTTGTTTCACTTTCTTCATTGCGCGACACTTTTTCCCGCTCCATCCCGCCCGCCACCACGAAAGTCGACTCATCAACCTTGCTGCGGCACTAGTGGCTATGTCTTATTGATCACCAAATCTTCCCTGCTGCGATCTCTTCTTCAGCTGTGACTTTCCGCTTCAAGCACTTCAAAGTTTTCGAGTCTGTGATCGTCTCTAGGTTAACTCTGCCTCAAACGCCAGATAGCCGCCGTTCAGACACAGACCCCGCTGCGCGGGAAACGCTATAGTTGATCAGATTGCTCCGCGTGCCATCTCTCTTCTGAAACTCGGGAAAGGCCCCTGCCCACAAGATAGTGACGGTTGACGCCGATCCCGAAGCGCGGGCGCACGGCGCGTTGCAGAACAATCCTCAAGCGATCGGCTTTACTTCAGTGATATAATCAACCATTCCGGAATTAGGAGAGTCAACGATGTGGCGCTTCGCAAACTGCCTACAAACGCATAACACTCACTAATCCTTGAGCGTCAGAGGTCCTCATCA	d__Bacteria	p__Acidobacteriota	c__Blastocatellia	o__Pyrinomonadales	f__Pyrinomonadaceae	g__PSRF01	s__PSRF01 [species 10488]	0.53242	5278223	83.73
FREE007709	5	igr_002291	FREE007709_c5	32938	33283	CO_R	pnp_1	Polyribonucleotide nucleotidyltransferase	C	18	0.498196	0.462536	0.000919994	0.0145676	FALSE	TACATT	TTGACA	71	95	GCGTGAAACCGGCGCCCGATCTGTTTCATATTTCTAAGTCAGAACGTTAGCTCAAAGGGTAGGTCAGCACCTTGACACGTGCTTATTTCGGCGTGTACATTGCGAGCCTACCCGGTGAGCGGCTGGTGATTGTCGGACCAAGCGGGTGACTACGGGCGCGCGGAAATCGAAACAACTTATTAACCTCCTTTTCCAATCTAAACGGCTCGCATTCCTCCCACTCAATCCCGACACTTCGCCATCGCAAACGACGCAGGTGCCCTGTGGCGCTTTTTCTCTGTCGTTTGATACGCACAAGTCCGATCCAGGGTGGTGAATCTGTCCGGGACCCGTTAGAGGAGTTTGC	d__Bacteria	p__Acidobacteriota	c__Blastocatellia	o__Pyrinomonadales	f__Pyrinomonadaceae	g__PSRF01	s__PSRF01 [species 10488]	0.53242	5278223	83.73
FREE007709	6	igr_000181	FREE007709_c10	237036	237333	CO_F	mshA_8	D-inositol-3-phosphate glycosyltransferase	C	16	-0.114663	0.457311	0.00124666	0.0494024	FALSE	TACAAA	TTGCGC	108	130	CGACAAGCCTTTGGAGTGCGGTCCCGACCCGTCGGGAACGCCGCTTTGTTACGCGTTGAGTGGCGGCTTGCCGGTGATACCTGCTCAACGATCGGAATCCCTTGATGATTGCGCTTGATGGACAAAAAACTACAAAAGCGGCGTCCGGCCGCCGCACTCCAAAGGCTTGTCGCAACTTCAACGGATCCGTACTCATTTGAAAGTACTTCACGTTATTCCATCGATCTCTGAAAAGGACGGAGGACCGAGCCAGGCGATCTTTCCGATGTGTTCCGCTTTGCGAGCACAGGGGATCTCT	d__Bacteria	p__Acidobacteriota	c__Blastocatellia	o__Pyrinomonadales	f__Pyrinomonadaceae	g__PSRF01	s__PSRF01 [species 10488]	0.53242	5278223	83.73
FREE007709	7	igr_000073	FREE007709_c1	152539	152792	CO_F	cdaA	Cyclic di-AMP synthase CdaA	C	17	1.0343	0.450944	0.000366664	0.015034	FALSE	GATAAT	TTGCCA	45	68	CCCACGTCAACGCTAAATTGGCATCAAAAGCGAACGCAATCGCCATTGCCAGCGGTGTAGATTTCCGCGATAATCCCAGCGGAGCTTTCAGTCATTAGTTGGACCAAACGTCTATCCGGGAATCAAGGAATTCAGGATATACGTCTCTTGCTACACACAGGCTACGCAACGCTGAAGGTTTTTTCGAATACGATTTGGTGAAACTAAATTGCAGCCTCTGAAGCGCAAATTTCAAGCCCAACGTTTTGAGTTAG	d__Bacteria	p__Acidobacteriota	c__Blastocatellia	o__Pyrinomonadales	f__Pyrinomonadaceae	g__PSRF01	s__PSRF01 [species 10488]	0.53242	5278223	83.73
FREE007709	8	igr_000921	FREE007709_c2	278839	279129	CO_R	moaA_1	GTP 3'%2C8-cyclase	C	16	0.409496	0.449519	0.000933327	0.0210777	FALSE	TAGCCT	TTGCCG	59	81	AAAGCAATCGATCCTTTTTTAAGACTGCCGGTATCTGGAATTCAGTCTTACATGTTGGATTGCCGGTGCTAGCGCTGTTAATAGCCTTGTTGGTGATGATCTTTCGATCTATTCGATAAAGCTCACCTAGAACCTTCCCTCGTCAGCAGCTTTGCAAGTTATTACACCGTTCGTCTGCAACTAACCAGGCAATTCAACCATCCGACATTCGTTGACAAGGTAAGTGAAATACCTTATCTGTAAGTGTTGTTTTTACCGCCATTTAAGCGGAATTATTTAATTGAGAGTTAT	d__Bacteria	p__Acidobacteriota	c__Blastocatellia	o__Pyrinomonadales	f__Pyrinomonadaceae	g__PSRF01	s__PSRF01 [species 10488]	0.53242	5278223	83.73
FREE007709	9	igr_000451	FREE007709_c13	71489	71744	CO_R		ABC-2 type transporter	C	18	0.884273	0.448745	0.000333331	0.0224673	FALSE	TAAACT	TTGACG	64	88	GTTCGATTCGGACACTACCTTTTTCGGGTACGGATCTATTAGCCTTAATGGAGCAGTACCCCTTTTGACGCTTACTCTTGGCAACGGATAAACTAACGCGTTCTGTTGAGCCACGACAAATCGCGCAAGAGGTCTAACCTTACTCCGCAATACGTTCACGACAATCGACCTGCCCATTTATTCCTGACAATCGAAGCCAGGATATGATCAGCGAAAATGTCAGCGCATGTTAGGCCAATCAAATAATCGCACGTCT	d__Bacteria	p__Acidobacteriota	c__Blastocatellia	o__Pyrinomonadales	f__Pyrinomonadaceae	g__PSRF01	s__PSRF01 [species 10488]	0.53242	5278223	83.73
FREE007709	10	igr_000309	FREE007709_c12	107565	107692	CO_F	dnaK_1	Chaperone protein DnaK	C	17	1.57361	0.44866	0.000246665	0.015034	FALSE	TATATT	TTGACA	30	53	ATCAGCCCTCCATCAGCACCCTCGCAAAAGTTGACAGCGGGACACTCAGGTATTATATTACGTAGGCATTCAACTCGAATTAAGGTGGGCCTGAACAGGGCCGAATATTCTGTGGAGAACATAAAGAT	d__Bacteria	p__Acidobacteriota	c__Blastocatellia	o__Pyrinomonadales	f__Pyrinomonadaceae	g__PSRF01	s__PSRF01 [species 10488]	0.53242	5278223	83.73
FREE061029	1	igr_000003	FREE061029_c11	1546	1752	CO_F	ndhC	NAD(P)H-quinone oxidoreductase subunit 3	C	18	0.820864	0.512077	0.000649807	0.0194752	FALSE	TACGAT	TACACA	80	104	TTAGGTTGATAACTATTCTCATTTTATAAATCAGATAGTAAATTAGCCATAAAAAACGTGACTAAATTTCACTATTATTATACACAAAAATACCTATAAAAATGTACGATAGNACTATTGCTATTTTATAAAACTTTAAACTATTAAAAATTTAAATGTGCATTTTTTGGAATTTTTCTACTCNTGTGCNTTTAAATATATAAATNT	d__Bacteria	p__Pseudomonadota	c__Alphaproteobacteria	o__Pelagibacterales	f__Pelagibacteraceae	g__Pelagibacter	s__Pelagibacter sp002692475	0.29536	863924	55.86
FREE061029	2	igr_000095	FREE061029_c8	2352	2447	CO_F	nusA	Transcription termination/antitermination protein NusA	C	18	1.27118	0.443917	0.000223704	0.0644199	FALSE	TGGGCT	TTTACA	38	62	GAAAAAGTTGAAAATATAAAAAAAATACCTATATTTCATTTACATTATTGAAATTTCAAAAATGGGCTTCGGCCCATTTTTTTTTGGAAGAATAAA	d__Bacteria	p__Pseudomonadota	c__Alphaproteobacteria	o__Pelagibacterales	f__Pelagibacteraceae	g__Pelagibacter	s__Pelagibacter sp002692475	0.29536	863924	55.86
FREE061029	3	igr_000007	FREE061029_c13	13482	13579	CO_R	recA_1	Protein RecA	C	16	0.446859	0.397221	0.00633828	0.0150144	FALSE	TACATT	TTGCCA	44	66	AAACCCCATTTTTCTTAACTTTATTAAGAGATAAAATATATTTCTTGCCAATGAGAACAAAATGTGTACATTTAAATACATGATTCGAGTGTTAATAA	d__Bacteria	p__Pseudomonadota	c__Alphaproteobacteria	o__Pelagibacterales	f__Pelagibacteraceae	g__Pelagibacter	s__Pelagibacter sp002692475	0.29536	863924	55.86
GUT280701	1	igr_000197	GUT280701_c46	7034	7240	CO_F	proS	proline--tRNA ligase	C	17	-0.163366	0.515912	0.00617996	0.019222	TRUE	TGAAAT	GTGAAA	32	55	GAAAAATTCGGCTCTGACTAATATCGGTATTAGTGAAAACTATTACCGGTAATGGTGAAATCTATTACCGATAATAGTTGAGACTAATACCGGTAATAGATTTCAGCCCATGGACACTATTTTTGCTGTGATTCGGATCCCCTAAGGATCTACAAAAAGTGGTACCTTTGTCATCTAAACATAGTTTCAATCTAATTGCCAAAGAAT	d__Bacteria	p__Bacteroidota	c__Bacteroidia	o__Bacteroidales	f__Porphyromonadaceae	g__Porphyromonas_A	s__Porphyromonas_A bennonis	0.56435	1919159	96.79
GUT280701	2	igr_000258	GUT280701_c53	9317	9616	CO_F	tsaE	tRNA (adenosine(37)-N6)-threonylcarbamoyltransferase complex ATPase subunit type 1 TsaE	C	18	0.620012	0.50022	0.000366664	0.0357993	FALSE	TATACT	TTGCCT	188	212	CTACATGGCGACACGCACCGGATGGCAAGGTGATGAAGTCAGATGTGTTTCCAGGCTTGAAGCAAAACTGAAAGCAGAGAGCGAATATGAAGTGTATCGGCACAAACAGGATGCAGAGTATATTTCCGATTTTGACAAAGAGATCAAACGGCTAAAAGGAGACTCATAGCAAGAGATCGCTCTCTCCCTTGCCTTCCCTGCAAGCACCACGCTATACTTCCTCTGCTATAGGTATGTGCTTGCAACGGAAGAGAAATAGTGGGGAAATGGCTACTTTTGTGGGAAGAGAATGATTCCGAT	d__Bacteria	p__Bacteroidota	c__Bacteroidia	o__Bacteroidales	f__Porphyromonadaceae	g__Porphyromonas_A	s__Porphyromonas_A bennonis	0.56435	1919159	96.79
GUT280701	3	igr_000250	GUT280701_c52	6987	7264	CO_R	dnaN	DNA polymerase III subunit beta	B	17	-0.919168	0.491744	0.00246665	0.0222599	TRUE	TAATTT	TTGGTC	211	234	ATAGTTTACGAGCTGTCAGTCACTACGACTGACAGCTCTTTTTTTGCTCTGTACCACCGGGCTAGCTCTGCGGAAGACAGTAGGAGCATGTCACGCAGCAAGCCATAGGAAATGAGAGCCTTAGCCCAAGTAGCTCTCACCGATCTCTAATACCGGTATTAGTTTAGATACGCCATTGGTTCCATTTTGCCGAGAGGACTCAAGAAGACAATTGGTCATATCTAGGCAAATTGGTAATTTTACCACTAAGTATATATGAGACTCATATCCGATCCATT	d__Bacteria	p__Bacteroidota	c__Bacteroidia	o__Bacteroidales	f__Porphyromonadaceae	g__Porphyromonas_A	s__Porphyromonas_A bennonis	0.56435	1919159	96.79
GUT280701	4	igr_000225	GUT280701_c49	32493	32803	CO_R	nspC	carboxynorspermidine decarboxylase	B	16	-0.154813	0.468246	0.00181332	0.0295198	TRUE	TACCTT	TGGTAT	277	299	TATGTAGAGACTAATATAGACTCACAAAAGGATGTGTCCTGTAGCGGGATGCATCCTTTTTTTTGTTCCGATATCAAGATTGTCGTGGTCCTAGAGCATAGTCTATACACCAGTTTGAAAACCAATAGATAGCGATGGCTCGTTTCTAACTCCGGTAATGGACTTATCTATTATCGGTATTAGTGATGACTAATACCGACTATAGTGATCACTAATACCGATATTAGTCTGAGGGCACCGCCTCGTGGTCCTAATGCGTGTGCTCTGCAGTACGAAATGGTATGAGCATAAGAAATTGGTACCTTTGAGTA	d__Bacteria	p__Bacteroidota	c__Bacteroidia	o__Bacteroidales	f__Porphyromonadaceae	g__Porphyromonas_A	s__Porphyromonas_A bennonis	0.56435	1919159	96.79
GUT280701	5	igr_000085	GUT280701_c15	17644	17856	CO_F	serS	serine--tRNA ligase	C	16	0.989496	0.448299	0.000213332	0.037624	FALSE	AACAAT	TACATA	165	187	TCTGACGACGCAAATCTATTACCGGTAATAGGCGCGACTAATACCGGTAATAGGTTTCACTAATACCGGTATTAGTTTTCACTGAGACCGATATTAGATCGAGCCCCATTTCTGAGCCATTTCTCTCTTATCGGGGTACTGAATTTATTCGGTACCTTTGTATGTTACATACATCAAGCAATTACGAAACAATAGATAGAGTACAGATCCGAG	d__Bacteria	p__Bacteroidota	c__Bacteroidia	o__Bacteroidales	f__Porphyromonadaceae	g__Porphyromonas_A	s__Porphyromonas_A bennonis	0.56435	1919159	96.79
GUT280701	6	igr_000179	GUT280701_c40	674	1467	CO_R	rpsG	30S ribosomal protein S7	C	16	-0.313351	0.444265	0.00203999	0.0498525	FALSE	TACGGT	TTGCTC	665	687	GCCGAGCGGCGAACCCTTCGACCCCCATTATTATCCTCCCCTCCCCCGCACAGCTGCGGTGTCCGATCAGTGGATCGCGACAGAGAGCGAGGAGCGTATAATCTAGCAAAGGAGAGCAGCGTGAGAGCACTGCGATCGAGAGCGACCATAGATATGGTCCTACCGGGAGTAGGCAGGCTAAGCCGAAGGACCCCGGCGAGTAAGATCGAGGAAGTGTCTGTAGAATATCTCCATCACACTCTCTGACTTAATGAAATAGCGGCGGTGTGCCGATCGTATCTGAGACGGATCGCACACCCGATCGTGGCCGGGGTCTCCCATGTGAGACGTGGCGCTGCTATAGTATCGGAGCCCCATCCTCGCGTACGAGGATGCTGTCGGTAGGTAGCAAGGTATTGCGGAGACAGGACGGACCTGCGAAGCATCGGGAAGAGTCCCGGATGTGGAGGTTAGTCAGGGCGAAGAGAAGCTAATGTCCGGTCGGTAGGCGGATGATGTCCGGATGGGAGGGCCTGAGGGTCCGACCGTAGATGATAAGGGACCTCATCCCATACTTAGAAGAGAACATATAGGGAGCAGCGCGCTCATCACTGAGGTGATCCGGCGCAGGTACCCCGGGTATAAAAGTGACGGGCATCGGAATGGGATGCCGCCCGGGAGCCCACTTGCTCTGTGATCCGTCAGTATTACGGTGTCACGCCTGTCCCCATGGCTCTGGAGCTTCTGCTCCGCAGACCTCCGCTGAGAGGGAGCGCAGCAGGGTAAGAGAGCGTAAGTCATACCAATTACGAGAA	d__Bacteria	p__Bacteroidota	c__Bacteroidia	o__Bacteroidales	f__Porphyromonadaceae	g__Porphyromonas_A	s__Porphyromonas_A bennonis	0.56435	1919159	96.79
GUT280701	7	igr_000329	GUT280701_c65	12611	13041	CO_F		MFS transporter	C	18	-0.708544	0.439469	0.00911327	0.0707748	FALSE	TCTAAT	TTGCGT	398	422	GCAGCCCCTCGATAGACGAGGGCTTATATGATACAAAAGGACTCTTGGCTCAGGCCAAGGGTCCTTTTTTTGTTTGGATGAAAGCGTGAGATAAGACGAGAGAGAACGAATCAAGCCGGGGAAGCAGATCCGGATCACACAGGGACACCCTCAGACTATACCCGATATTAGTATTCACTATTACCGGTATTAGTCGACACTAATATCGGTAATAGTGAATACTAATATCGGGTATAGAAATAGCGGTTCTCTTCATACTGATAGCCAGCTCGTTGCATAACCACACCCTTGACACACTTATAACAGTCTAAAAGTAAGGGGTTTTAATTGAGAAACCGGAAGCGGTGGACCGATCCTGTGTCACGAGGATGAGAGCGGGGTACTAAACCACCACTCGATTGCGTACCTTTGTGGCACAATAGTCTAATGTC	d__Bacteria	p__Bacteroidota	c__Bacteroidia	o__Bacteroidales	f__Porphyromonadaceae	g__Porphyromonas_A	s__Porphyromonas_A bennonis	0.56435	1919159	96.79
GUT280701	8	igr_000316	GUT280701_c64	38935	39128	CO_R		hypothetical protein	C	17	0.116529	0.409782	0.00102666	0.0637038	FALSE	TATAAA	TGGCAA	158	181	TCTCTGATCCCTAACTAACATCCCTCCAAGCGGGACGGCACCTCAGTGTGTCGTCCCGCTTTTTTTGTACCCCGATCCCTGCTCTCCGACAGCGGAAAAACTAATACCGGTAATAGAAAACCGCCGGAGGTGTGGGGGCTTTTCGGTACATTTGTAGGTGGCAATCATTTCTCCTCTATAATATAAAATGTAGT	d__Bacteria	p__Bacteroidota	c__Bacteroidia	o__Bacteroidales	f__Porphyromonadaceae	g__Porphyromonas_A	s__Porphyromonas_A bennonis	0.56435	1919159	96.79
GUT280701	9	igr_000421	GUT280701_c90	11374	11544	CO_F		ATP-binding cassette domain-containing protein	C	18	0.517235	0.408109	0.000846661	0.0357993	FALSE	CATACT	TTGCCT	129	153	GCGAGAGCTAAGGTTAGAGAAAAGTTTGGTAAAACAATGGGACTGCACGGAGAGATCGACTCTCTGTGCAGTCCCTTTACTTTTAGTGTGTCGCGAGCCGTTCCCGCAACAGAATGAAAATCGCTACCTTTGCCTAAGATCCTCTATAGGACTCATACTATACAGCAATCA	d__Bacteria	p__Bacteroidota	c__Bacteroidia	o__Bacteroidales	f__Porphyromonadaceae	g__Porphyromonas_A	s__Porphyromonas_A bennonis	0.56435	1919159	96.79
GUT280701	10	igr_000435	GUT280701_c95	8154	8395	CO_F	gyrB	DNA topoisomerase (ATP-hydrolyzing) subunit B	C	16	-0.367949	0.404604	0.00261998	0.0720947	FALSE	AAGAAT	TAGTTA	79	101	GAGGTGCGGACCAGCGCTCTGACTAATATCGGTATTAGTGAAATCTATTACCGGTAAAAGGAAACACTAATACCGGTAATAGTTACGACTAATACCGGTAAAAGAATTGACCCAATATAGCGGGGGCTTTTCGTCGACGAAACCCTATCATCCAGTAGTTCTCGGAAAGGGCGTCGTTTTCTTCCCAAATCCGCATTATTTCGCTATCTTTGTATAGTAACAAAGAAGAGAATCATCAATTC	d__Bacteria	p__Bacteroidota	c__Bacteroidia	o__Bacteroidales	f__Porphyromonadaceae	g__Porphyromonas_A	s__Porphyromonas_A bennonis	0.56435	1919159	96.79
FREE092500	1	igr_000250	FREE092500_c4	451288	451549	CO_F	rpoZ	DNA-directed RNA polymerase subunit omega	C	17	2.43181	0.468909	5.3333e-05	0.00754508	FALSE	TACAAT	TTGCAA	180	203	CGCCCGACCGGCGTAGCGCCGAGCTTGCTCGGCTCCGCACGCCATCAACCCGCGAGGAAACCGTCCTGGATTGGGGTTTGCCCAGCATCCGTTTCGAGCACATCCAGAGGCAGCGGAGCGAGCTCCGCTCTACGGAAGCAGTGCCATCTCGCCCTAAATCATTGATTTGCAAGGAAAGACTTGCAATGCGGGGCTTGGCTGCCTACAATCCCGGCCCCTTTCCGTATTCACTGCGCGGCCTGCCCGGTCGCCGGGAGCCCGC	d__Bacteria	p__Pseudomonadota	c__Gammaproteobacteria	o__Xanthomonadales	f__Xanthomonadaceae	g__Pseudoxanthomonas_A	s__Pseudoxanthomonas_A [species 15708]	0.67944	3951282	97.8
FREE092500	2	igr_000052	FREE092500_c2	3359	3592	CO_R	rpsL	30S ribosomal protein S12	C	18	2.12451	0.400704	2.66665e-05	0.0303045	FALSE	TATACT	TTGACG	122	146	ACCGTACGACCTGACGGCCCCTGGGCCGTCCCAGACCACGAAAAGAGGCGCAGGACGCGCCTCGTTTTCGGCCCAGGAAGGGCGGGATCACAGTCAGTTGGCAGGCACCCACCCCCGTCGCGTTGACGGTTGGGCGGGTTGCCGGCTATACTTTTCCGTCTAGGTGGGCCGTCTTGCGGCCTGCCTTCGTTTTCATGTCAAACAAGGCTCCGGCCTTCACACGAAGAATCCACT	d__Bacteria	p__Pseudomonadota	c__Gammaproteobacteria	o__Xanthomonadales	f__Xanthomonadaceae	g__Pseudoxanthomonas_A	s__Pseudoxanthomonas_A [species 15708]	0.67944	3951282	97.8
FREE092500	3	igr_000710	FREE092500_c9	223171	223388	CO_F	apxIB	Toxin RTX-I translocation ATP-binding protein	C	18	0.613791	0.392683	0.00387997	0.00754508	FALSE	CAGGAT	TTGACA	73	97	CGGCCAGGACTCCGCCGCACTGGTAAATGCACATACAGAAATGCATTTACGCCTAAACAACCGATCGAGCTTGTTGACAAGGGAGCGCTCGGAAAATCAGGATACGTCCGAGAGCCGCGTGCCACTGACGGCGTAGGCATCTCGGGCTCCGTTCGCTCTGGTAGCCATTCCGCCAGAGAGCGTAGGGAACGCGCTGACAGTGATTTGGGGATCTACTG	d__Bacteria	p__Pseudomonadota	c__Gammaproteobacteria	o__Xanthomonadales	f__Xanthomonadaceae	g__Pseudoxanthomonas_A	s__Pseudoxanthomonas_A [species 15708]	0.67944	3951282	97.8
FREE092500	4	igr_001560	FREE092500_c9	2274355	2274829	CO_R	dnaN	Beta sliding clamp	C	17	0.374005	0.388378	0.00469997	0.00613466	FALSE	TTTCGT	TGGTTA	378	401	GCCGACGGGCCGTGTGGGGCCACGCTATCCGCGAGTCACGGGACGGTGCTTCACGCTGGAAATCAGGATCAGGTAATCGTGCGGTCCGGGCGGGTTGTCGGCGCCCGTTTTTGCGGGGCTCGTTTGCAGCGTTCAAGGGGTTAGCGCGTGATCGCGGCGCCCTCTCATGTCGCCAGCGGGACCGCGCTGCCCAGCCCGGTGCGCACTGTAGACAGGCGGTTGGGGAAGGGCAACGCATAACGTCGTGGGCAACCGGGCGCACGATCTGTGGATAAGATGTGCGCGTTTTGGAGCCTGAAAGTTGTCCACAGGTTCCGGCACAGCTCCAACCGACCCTGTCCACCGGGTTGGAAAGCCAGAAAAAACAACAGATTCAAATGGTTAGGTGGCTTTTCCCGGCTTTTCGTGCGTACCACCACCACCAGCTTTTAAGCTTTTAGTCTTGAAAATCCAAAGCGAAGGGGCTCCAACACTC	d__Bacteria	p__Pseudomonadota	c__Gammaproteobacteria	o__Xanthomonadales	f__Xanthomonadaceae	g__Pseudoxanthomonas_A	s__Pseudoxanthomonas_A [species 15708]	0.67944	3951282	97.8
FREE092500	5	igr_000005	FREE092500_c1	16036	16325	CO_F	gyrA	DNA gyrase subunit A	C	16	0.0480166	0.383888	0.00232665	0.037624	FALSE	CACCGT	TAGAGC	59	81	GTTCCAGCGAAAAGCCCGGCCTTGGCCGGGCTTTTTCGCGTCCGGAGGCCGGGGGCCCGTAGAGCGGCCGGCGGTGATGCGCACCGTCATCGGTCGCGGGTTCCGATCGATGGCATAAGTGCTTGTTTCTCGGGCCGAAACGGCCCGGTCACCGGGTCCGCTGTGGTACACTCGGCGCGCTGCAGAACCCGCCGGAATCCCCGCCTGTCGCTGCCTCGCCGGCCCACGCCGGCTAGGTCCGTTTTGGCCGCGATTCCGGCCCGAGACAACCTGAGAAACACGGAACCCGA	d__Bacteria	p__Pseudomonadota	c__Gammaproteobacteria	o__Xanthomonadales	f__Xanthomonadaceae	g__Pseudoxanthomonas_A	s__Pseudoxanthomonas_A [species 15708]	0.67944	3951282	97.8
FREE092500	6	igr_001358	FREE092500_c9	1835879	1836061	CO_R		ParD-like antitoxin of type II bacterial toxin-antitoxin system	C	18	2.21978	0.379331	1.99999e-05	0.0448892	FALSE	TATATT	AATACA	133	157	CCTACTCGAAGGTCCGGGCACTGACCCGCGGACCCGGTACGCGACGACGGCGCCCCCATCGTCCGGATCGGGACCCCCGGGCTTCGGCCGTTCCAGGCCAGGCGTGCGGCGCGGACGCGGGCCGCTGGAGCGGAATACACGAATCATATATGATCCATATATTCGCTTCCCCCGGAGAACCCC	d__Bacteria	p__Pseudomonadota	c__Gammaproteobacteria	o__Xanthomonadales	f__Xanthomonadaceae	g__Pseudoxanthomonas_A	s__Pseudoxanthomonas_A [species 15708]	0.67944	3951282	97.8
FREE092500	7	igr_001028	FREE092500_c9	1022288	1022467	CO_F	dnaE	DNA polymerase III subunit alpha	C	17	0.918069	0.376208	0.000313331	0.0579196	FALSE	TACGCT	TTGCCC	127	150	ATCAGGTGCGGCGCGTGGCGCCGCGCTACCCCCATCCCGAGCCCTCGGGTTTCCCCTGGGCCGCCTTTCCCCGGGCGGCCTTTTTTTGTCCGGACGGGCCCGTTCCGCGACGCCGGAATGTCAAGCCTTGCCCCTCCCCACCCCCGCCGGTACGCTGCCCCGTCAGTATCCCGGACCGGC	d__Bacteria	p__Pseudomonadota	c__Gammaproteobacteria	o__Xanthomonadales	f__Xanthomonadaceae	g__Pseudoxanthomonas_A	s__Pseudoxanthomonas_A [species 15708]	0.67944	3951282	97.8
FREE092500	8	igr_000893	FREE092500_c9	688902	689234	CO_R	thrA	Bifunctional aspartokinase/homoserine dehydrogenase 1	C	18	0.498819	0.363729	0.00313998	0.00895352	FALSE	TTTGTT	TTGCAT	21	45	GGCGCACGCCATTGGTTTCAGTTGCATCCATATGAAATCCCTGGGTTTGTTGCGTCGCAACGCTTGACAGCCCCCCGGGGTGGCGTGCTTTTCTTCGTCCATGCACCCGCATGCCTCGCACGCCATGTTGTCCACGCCGGCCCCGTTGCCGGCGATGGGGCGCGCGGATGCCGGATGCACGTCCATTACCACCACCATTACCACCCTGACTCGTCGGGTGCGGCTGGTTGTGTTCGCGTAAACCGCAGACCACGGCCCCGCACCCGGATCAGGATGCAGGGCCACCCCACTTCCTGATGCCGTGCCGGGCCTCCTACCCGAGGTTCCTGACCC	d__Bacteria	p__Pseudomonadota	c__Gammaproteobacteria	o__Xanthomonadales	f__Xanthomonadaceae	g__Pseudoxanthomonas_A	s__Pseudoxanthomonas_A [species 15708]	0.67944	3951282	97.8
FREE092500	9	igr_001080	FREE092500_c9	1125759	1126074	CO_R	thrS	Threonine--tRNA ligase	C	18	-0.323778	0.363098	0.00411997	0.0494024	FALSE	CATGAG	CGGAAA	71	95	CGCTTCCACGGCGTGGATTCCGGACTTCTGGGGCCAGCCCGATGCGCCATCCGTATTCACGAGGTGGCCCGCGGAAACGCCGGCCGAGCGTGCGACATGAGCACTACCATCGCCTGAACCTGGTACTGCCCGAGGCACTGCATCCCGTAGGCGCCCTCGTGGCGCTTTTTTGTTGGCCGCTCGGCGGCCACGGGATTGGCAAGACGGGATTCGGGATTCGCAGGGGCAACAGTATCCGCCTGCGAATACCGGCCCCGGGCCGCGAGCCCGCGCTTTTGCGAATCCCGAATCCCCAACCACGAATCACGGCCCCCAA	d__Bacteria	p__Pseudomonadota	c__Gammaproteobacteria	o__Xanthomonadales	f__Xanthomonadaceae	g__Pseudoxanthomonas_A	s__Pseudoxanthomonas_A [species 15708]	0.67944	3951282	97.8
FREE092500	10	igr_000296	FREE092500_c4	569363	569614	CO_F	ftsZ	Cell division protein FtsZ	C	16	0.165146	0.36113	0.00348664	0.0601485	FALSE	AACAAC	TTGCGG	116	138	CGAATTCACCGCGTGGGATTCGTGATTGGAGATTGGTGATTCGCAAGAGCAAGAGCAGGCAAGAGCGGTAGTCGAGGACAGAGAGCAGAGCAGCAAGCGGAAGGTAGACGGAACGATTGCGGTAGCGCGGTACGCAACAACAACTAAAACACAACAACTCGTCGTGAGGCGTTGCGGGATCGGATGGCGGATATGCGCTCTCCGAATCACCAATCCCGAATCACCTATCACGGCACCAAAGAGGACAAGGAC	d__Bacteria	p__Pseudomonadota	c__Gammaproteobacteria	o__Xanthomonadales	f__Xanthomonadaceae	g__Pseudoxanthomonas_A	s__Pseudoxanthomonas_A [species 15708]	0.67944	3951282	97.8
FREE062806	1	igr_002122	FREE062806_c83	45299	45616	CO_F	potA_5	Spermidine/putrescine import ATP-binding protein PotA	C	17	0.482093	0.46402	0.000733328	0.031681	FALSE	TAGCCT	TGGCCA	36	59	CGGGGGTCTTTCCTCCTTCTTCGATTCCATCGCATATGGCCAAAAACTCCCCGTCCCGATAGCCTGGCCGGGCGAGAGAGTTATATGGCGTACTTAAGCATAAGTCAAGTAATAGTTTAGTAGAAATTGGAACAACGAAGATCGGAATAAGTAAGCACCAGTGACGGGGGTTAGGCCGTTTCGGCCGTTGAATTTCCAAGCAAATTTCAGACGATATTGTTCTCGCAACAGCCGCGCGCCGGGCGGGTCGCAACGACCTGAAAGGTCTGGCACGGAATTCGCTCGACAGCGCCGAAAGGTCCTCCCCATTGTCGATGC	d__Bacteria	p__Pseudomonadota	c__Alphaproteobacteria	o__Reyranellales	f__Reyranellaceae	g__Reyranella	s__Reyranella sp013290035	0.66664	6825444	87.78
FREE062806	2	igr_001066	FREE062806_c26	10422	11206	CO_F	prfA	Peptide chain release factor RF1	C	16	-0.243076	0.454186	0.00363998	0.031681	FALSE	TAGGCA	TGGCCA	690	712	CGCGGTCGCTTGCGCAGAAGTCCGCGGCAGTAGTCGACAAACTTGATCGCTCGCTCCCGAGCGGCAATGGCGTCGCTGCGCCCAAATGACACGTCAACGTCGTAGTCGCCCCTCGTCCGGCGAAGGAAAGCTTCATGCAATGCCGCTCCGGCCTCGCGTCCCTCCGGCCCAAAATCACGAACCGTGAGTCCAAATCGACCTATCAGCGAAGCATGTGTCTTCGGCAGTGGATCGCCTCGCCACAGCAGCACGGCACAAGCCGCATGGTGCATCGCGTAGTAGGCGGTCGAAATGACCGTGTCCGGTTCGTCGGACGTCGCTCGTCTTTGGACCGATCGCAGAAACCTTGCCGCCTTCTGCATGTGCTGTCGGCGGCTGTCCGTCATACAGCAACGCCATCCTTGCGCACATTGCTATAGAAAGAACCTGGCCGCTGTTGATGACGGGTGGGGAAAGGAAACGCTTGAATAAAGGCGCCCGTCTCCATCAGCAGATCGTAGGCGACATGTGAAAGGATCGACAGATCACGTGGTGTCGGCCGGCCGCGAACGAACACCGCCAGATCCCAGTCCGAATCCCGACGGGCGTCACCTCGTGCGCGAGAGCCGTAGAGGACGACCTTGGCGACGCGGCGATGCGGCATTGCGCGCAGGACGCGTCGCTTGAACTCACGGGGGATGCTCAGGTCCTTGGCCATGATGGAAGCATAGCATAGGCAGCGTGAATCGGCCGGTCCGATCGCGGTATTTGCGCCTTGTGGCGAATTTGTGTAACGACCGGCCTCC	d__Bacteria	p__Pseudomonadota	c__Alphaproteobacteria	o__Reyranellales	f__Reyranellaceae	g__Reyranella	s__Reyranella sp013290035	0.66664	6825444	87.78
FREE062806	3	igr_001068	FREE062806_c26	13905	14217	CO_F	clpB	Chaperone protein ClpB	C	18	0.0595995	0.431061	0.00317331	0.019222	FALSE	TATCGG	TTGCAA	210	234	ACGAGCGATCCTGATCTTCGAAATGACGCCCGACGGCAACCGTCGGGCGTTTTTCGTTGGTCCTGGAGGCGGACCAGGCCTGACGCGAAGAAGCCGAGGAATGTGAAGGCCATTCCAACGAAAAATCTTTTGGTTGTTTGATCTATGTCCTGTTGACGATCGTCGTGGCGCGGCAAGCTTCCCGCGAATAGCCGTACGTACGGTCTGGTCTTGCAAGGCTCGGATCCCTCCCCATATCGGCACAGGATGCCTCTCGAGAGGGTCCGCTCTTTCGCCCGCCGAATGACGGGGGCGCGAATGAAAGGGTAGAGAG	d__Bacteria	p__Pseudomonadota	c__Alphaproteobacteria	o__Reyranellales	f__Reyranellaceae	g__Reyranella	s__Reyranella sp013290035	0.66664	6825444	87.78
FREE062806	4	igr_002207	FREE062806_c99	24512	24982	CO_F	dnaE1	DNA polymerase III subunit alpha	A	17	0.802879	0.427695	0.00365998	0.000293331	FALSE	CATTCT	TTGACT	345	368	GGCGTCAGACACGGCGAACAATTCTGCAAGCTTTTCAAGGGAGCAAACGGGCTTTACCCCCCTTATGGTGCTTACTTATTCGACGAGGCTCCGGATGGCGGGCAGGGCTATCTCAGGTGATGAATGCAAAGTTTTCCATCGTCTCGACCGAGGCCCCCCTCGACTTCGCTCGGGGCAAGCTCCGTCCCGAGTGGAGAGACCTTGTTCCAACGATAATCAGCTAATCGGGGACAGAAGGTCTCTCCGCGCGGCCCTTCGGGCCTTGGTCGAGACGACGGAAATTGGCACATGCGATAGCCCCGGGATGGCGGGCATCTCGAAGACAATAGTATTGCTAAATTATACTTGACTTTTACTAAGGCTGTGCCCATTCTAAAGGATATCTTGGAAAGCAGGCCGGATATCCGCCTGTGGGCAATCTGCAGGGGATTCCGCCTCGCTTTCCACAAGGTTGCAGCGCGATATTGATCC	d__Bacteria	p__Pseudomonadota	c__Alphaproteobacteria	o__Reyranellales	f__Reyranellaceae	g__Reyranella	s__Reyranella sp013290035	0.66664	6825444	87.78
FREE062806	5	igr_001241	FREE062806_c279	36795	37063	CO_R	mtnB_2	Methylthioribulose-1-phosphate dehydratase	C	17	0.461718	0.410186	0.000299998	0.0769186	FALSE	TACCTT	TGGACG	209	232	GAGCGAGCACGAGCACTTCCTCCCCCGTCTTACGGGAAAGGTGGCCCGCAGGGCCGGAGGGGGAAAGCCCCAGTCGAATTCCCGGCAAGTTTCAGATCTGAAATTTTCCAAGGCCGCCTGTGGTGCCTTCCCCCTCCGCCCCTTCGGGCACTTCCCCCGTATGACGGGGGAAGCAAGAGGTGGGTGCGAAACGGCTTCGCGCCGGTCCGTGGACGGCCGGTTAGCCCAGGGTTACCTTCGGGAACCGCCTGCCCATCCGGAGCGTTTCC	d__Bacteria	p__Pseudomonadota	c__Alphaproteobacteria	o__Reyranellales	f__Reyranellaceae	g__Reyranella	s__Reyranella sp013290035	0.66664	6825444	87.78
FREE062806	6	igr_000065	FREE062806_c104	52903	53284	CO_R	uvrC	UvrABC system protein C	C	18	-0.0695911	0.404065	0.00448664	0.0173629	FALSE	CACAGT	CAGAAA	328	352	AGCGACCGAACCTATCCACATATAGGAACGCGGCAGACGAATGGACTGAATCGAGAACGTCTGCCGCGGCCAGCCCTTTGTGCAGGCCGTCCCCAGCTTAAATAAGCGAGAGCAGTCAGGGACTTAAGGCCAGTATGGCGGCCGGCTGCCACCGTGCCTACATTGAGTCAATACAGTGACGCTGACGCAACGGCGGGCTGACACCGGGCTTGTTCACAGACTTCCCCACACGGGCCCCACACTGGCCGTTGTCCTATCGGCAAGCGTCGGCTTACCCATTGCGCGCGCCCTTCGGCAGGATCCCGTGAGCGACGAAACCGACACCGACCAGAAACCGAGCGAGGACTCGCTTCACAGTGAGAGCTCGCTTGCCGGAGGTTCT	d__Bacteria	p__Pseudomonadota	c__Alphaproteobacteria	o__Reyranellales	f__Reyranellaceae	g__Reyranella	s__Reyranella sp013290035	0.66664	6825444	87.78
FREE062806	7	igr_001704	FREE062806_c36	38674	38795	CO_R	rpsM	30S ribosomal protein S13	C	16	3.33782	0.400136	6.66662e-06	0.0159662	FALSE	TATAAT	TTGACT	16	38	CAAGCTTTGTGTTCCGTTGACTCGGGGGCGCTTCTCCCTATAATCGCGCGCTTTTCCGGGGCCAGCGGAACGTTCGACGGGCGCGCGCATGCGCGCCGTAAGTCTTTGAAGGAGTTGAAACT	d__Bacteria	p__Pseudomonadota	c__Alphaproteobacteria	o__Reyranellales	f__Reyranellaceae	g__Reyranella	s__Reyranella sp013290035	0.66664	6825444	87.78
FREE062806	8	igr_000222	FREE062806_c120	8410	8574	CO_R	dppA_2	Periplasmic dipeptide transport protein	C	17	1.85175	0.384241	5.99996e-05	0.0335135	FALSE	AATAAT	TGGAAA	101	124	GGCCTGTCATCCAGGGCGACCCGTCGCTTGTCATTCAAGCGACATGTCGGGCGTGTAGTTCGGGGCCCGTGCCCGCGACCTGCATTGCTTGACACTGTCTTTGGAAAGGCCGTTAGATTTGCCCAATAATACTGGGAATAACCGAGGTTTGCTTCGGGAGGAAGA	d__Bacteria	p__Pseudomonadota	c__Alphaproteobacteria	o__Reyranellales	f__Reyranellaceae	g__Reyranella	s__Reyranella sp013290035	0.66664	6825444	87.78
FREE062806	9	igr_002176	FREE062806_c95	15548	15692	CO_F	ftsZ	Cell division protein FtsZ	B	18	-0.556928	0.380717	0.00253998	0.0133132	TRUE	TAAGAA	TGGGCA	19	43	GCAATATGTTGTGCGGGGATGGGCAATCCCCACAGGCTATTGATAAGAAGCAAGAAAAGCCGGTGGCGGTGAAGGGTCTCTCCAAAAACGGCCCGCGCCGTCGCTCCGAGCAGATACCCCCCTCGTTTGCGTGGAGAAGTGCCTA	d__Bacteria	p__Pseudomonadota	c__Alphaproteobacteria	o__Reyranellales	f__Reyranellaceae	g__Reyranella	s__Reyranella sp013290035	0.66664	6825444	87.78
FREE062806	10	igr_001316	FREE062806_c293	26365	26831	CO_R	prsD	Type I secretion system ATP-binding protein PrsD	C	17	0.0210935	0.377811	0.00341331	0.014101	FALSE	TGAAAC	TTGTCA	438	461	GCGTTCTCAGTGAATCGAACGGAGCCGGCAGCAGTTCGCACTGCTGCCGGCCACTATCGCATAGTCCGGACCGCGTCGCGTCTACAGGGAGCCGGTTCGGGAGTCGTTGCAACGCTTGCGAGGACATGGCCATGCGCACGCGCTATCGGGTTGACGGCCGGAAGGTTCGTGTTGAAGCCAGTGACGGCTCGGCGTCGGTTGTGCTTGAGGTGTCGCGGACAGGGTCGGGGAAAGGTCCCGCCGACGGTCCTGGGTCCAGCCGCAGCAGCGGTGCACGCGCTGTTTGCGTGGGACAAGGCCGCTCTTTGAGCTGGTCGCGCGCCAGGAGCGAGGCGGCCGGGCGCTCGGAGGCGCAAGCCGAGGTAGCCGGAAACCGTCGGCACAGGTTCAAGCTGTCCGACTAGTCCCACTCGAGAGAGCCGGTCGGCTTGCCGCCGCTTGTCATTCAACCCCCGCGAAGGTGAAAC	d__Bacteria	p__Pseudomonadota	c__Alphaproteobacteria	o__Reyranellales	f__Reyranellaceae	g__Reyranella	s__Reyranella sp013290035	0.66664	6825444	87.78
animal051111	1	igr_000155	animal051111_c227	832	1263	CO_F	rpmG	50S ribosomal protein L33	B	17	1.61269	0.57856	0.000173332	0.00049333	TRUE	TATAAT	TTGACA	291	314	AGAAAGATAATCAGACGCGCATACGGAGCATGCACTTCTGTCGCTTATATTATACCGAGAACCGCCCGGAAAGTCAACAGGAATTTTTGCATAAATATTTCGTTCACAATTTTGCGGTCTTTCATAGAGAATAGGCTTTTCTAAACTCTGACGCGGAAGCTGTTAATATCTCGTTTTCGGATCCGCGCTTTTTCTTCCGGCATTTTCGGCGCCGGGCGCGCCGCCGCGCCGCGCCCGGCGCGTTTTTCCGGAATACAGCGGCGGATCGCCGCGAAAAAATCGCCAAAACTCTTGACATCGCGCGCGCGATATGATATAATACGCATACCTCTGGCGAGGGTTCTTTTTTTGCGGTCGTATTTCCCTCGCCGACGAGGGAGGTACGCGGCGCACGTCGCCGTCAAATTCAACTATCAGGAGGTGCCGACAATC	d__Bacteria	p__Bacillota_A	c__Clostridia	o__Oscillospirales	f__CAG-272	g__SIG701	s__SIG701 [species 1392]	0.63862	2140084	73.93
animal051111	2	igr_000070	animal051111_c156	1933	2127	CO_F	hrcA	Heat-inducible transcription repressor HrcA	B	17	0.116622	0.543795	0.00112666	0.00281331	TRUE	TAAATT	TTGAAT	98	121	AAACCTACGCGGGACTGCGATTTTGCGCAGTCCCGCACTTTTAGTGATAAAAAAACAGCGTGTTCACAAAATATTAACAAAAATTCTTTAGAAAAGTCTTGAATCGGCGGGGCGAAAATGGTAAATTATGTACCATGAGTTAGCACTTGAATCGAGCGAGTGCTAATTTGCGAAATCGGAAGGGAGGAAGCATCG	d__Bacteria	p__Bacillota_A	c__Clostridia	o__Oscillospirales	f__CAG-272	g__SIG701	s__SIG701 [species 1392]	0.63862	2140084	73.93
animal051111	3	igr_000324	animal051111_c381	340	490	CO_F	fbpC	Fe(3+) ions import ATP-binding protein FbpC	C	17	1.19025	0.511638	0.000659996	0.017828	TRUE	TATCAT	TTGCCA	91	114	TCGATTGGGGGAGCGCGCGGGCAGACGTGCGCCGCATTTCGTTTTATTTTGTATTATTGTAGCATCTTTGCGGCGAAAGGTCAAGCGGCACTTGCCAAAGCGCGCGATTTGTGGTATCATAAACGTATGAAAACAACCCGAAAGGATCCGT	d__Bacteria	p__Bacillota_A	c__Clostridia	o__Oscillospirales	f__CAG-272	g__SIG701	s__SIG701 [species 1392]	0.63862	2140084	73.93
animal051111	4	igr_000238	animal051111_c311	2253	2481	CO_F		Coenzyme PQQ synthesis protein D (PqqD)	C	16	1.00577	0.454347	0.000459997	0.0224673	FALSE	TAAAAT	TTGATT	90	112	CGAAAGCCGACCGGAGCCCTCGACGATGCTTTTGGCGCGCCGGCGGCCTCATGTACAAGGAAAATACACAATCCGGAAACAATATTGCAATTGATTTCAGAAATAAAGAGAGTAAAATAAACAAAAACCACTGTAGGTGAAATTCCGCAGATCCGGTTCGGAGAGACTCGGAGAGAAAAGAATCGAAAACGCAGAAGAGGATAACACCGCCTGCTGAAGGAGCCCATCC	d__Bacteria	p__Bacillota_A	c__Clostridia	o__Oscillospirales	f__CAG-272	g__SIG701	s__SIG701 [species 1392]	0.63862	2140084	73.93
animal051111	5	igr_000068	animal051111_c155	12951	13079	CO_F	pyrH_1	Uridylate kinase	C	17	1.34181	0.438383	0.000459997	0.0224673	FALSE	TAAAAT	TTTACA	62	85	TTCATCCATCCCGTCGGTATCCTTGTACCGGCGGGATTTTTTTGCGAACTTCCGAAATATTGTTTACAAATTCGATATTTCAGAGTAAAATATATATGTCATAATCATAGATACAGTGAGGGAATCGTT	d__Bacteria	p__Bacillota_A	c__Clostridia	o__Oscillospirales	f__CAG-272	g__SIG701	s__SIG701 [species 1392]	0.63862	2140084	73.93
animal051111	6	igr_000328	animal051111_c384	3327	3612	CO_R	rnfC	Na(+)-translocating ferredoxin:NAD(+) oxidoreductase complex subunit C	C	17	1.64657	0.436205	0.000173332	0.01036	FALSE	TATAAT	TTGTAA	201	224	GCGGGGAAGTGCCTCCCCGGACCGCAGGGCTAAAGAAAAAGGAAGGTTTGGCATACCTTCCTTTTTCTTTGACTTCCCGCCAATCGTTCCGGCAGGCGGGAGAGGAGAAGACGGGGGAACGGCGCGCGGGAAACGACCGGATTCCGCGCCGCGCGCAGACGCAGATTTTGCTCTTTCGCTGCTTTTTCCTGCATTTTGCCCTTGTAATTCCCGTCCGAATCCTGTATAATGTATACTAAGAGATTATGGCCGCATAATGCGGCTGCCGGCTTAAGAGGTGATTGGT	d__Bacteria	p__Bacillota_A	c__Clostridia	o__Oscillospirales	f__CAG-272	g__SIG701	s__SIG701 [species 1392]	0.63862	2140084	73.93
animal051111	7	igr_000400	animal051111_c445	1123	1223	CO_F		Xylose isomerase-like TIM barrel	C	17	2.30442	0.421455	0.000173332	0.00942256	FALSE	TATAAT	TTGACA	24	47	GGCGGCGAGATTTGCCCGAAGCCCTTGACAAGCAATGGAAAAGCGGTTATAATACAAGGTGTGAAAACATCTTAATTCATCCAGAGCAAGGAGAATTCAAA	d__Bacteria	p__Bacillota_A	c__Clostridia	o__Oscillospirales	f__CAG-272	g__SIG701	s__SIG701 [species 1392]	0.63862	2140084	73.93
animal051111	8	igr_000356	animal051111_c403	7016	7258	CO_R	ftsZ	Cell division protein FtsZ	C	17	0.7265	0.414102	0.000659996	0.0275455	FALSE	TATCAT	TTGCAA	129	152	GCGGATGCAGAAATCAAAAGACCGATATTCTGCAATTGCAGAATAACCAGTTAAATGCCATCGCTTACAAAATCAGCTAAAATTCTGCGGAAAAATCGAAATTTTCTCAAAGAAAATTGGGAAAACATATTGCAAAATGCCGCAGGAAAGTATATCATATAGTAAAAGACAATTGCCGCTGTGTGCCCAGGCGGCGCGCGGACGCGCAAACAGAGGCAAACAGATATAACGGAGGACATGGAA	d__Bacteria	p__Bacillota_A	c__Clostridia	o__Oscillospirales	f__CAG-272	g__SIG701	s__SIG701 [species 1392]	0.63862	2140084	73.93
animal051111	9	igr_000194	animal051111_c261	6640	6883	CO_F	rpsM	30S ribosomal protein S13	A	17	-0.185048	0.413028	0.00488663	0.000693329	FALSE	GATCAT	AAGAAA	104	127	GCTGCGAAAGCAGCGCGCATATTCCGATATGCGATTTTCACGAGTGAAGCCATCACAATAGAAAAGAAAGGTTGGTCATAACAGTGAAAGTAAAACCTTCCGTGAAGAAAATCTGCGACAAGTGCAAGATCATCAAGCGCAACGGCCACGTCATGGTCATCTGCGAGAATCCGAAGCACAAGCAGAGACAGGGCTGAGCGCACGCGCGCCAAGCCAAAACAAACCATATAAGAGGTGAAAGAGT	d__Bacteria	p__Bacillota_A	c__Clostridia	o__Oscillospirales	f__CAG-272	g__SIG701	s__SIG701 [species 1392]	0.63862	2140084	73.93
animal051111	10	igr_000376	animal051111_c420	6569	6736	CO_R	btuD_9	Vitamin B12 import ATP-binding protein BtuD	C	17	1.7077	0.41227	0.000173332	0.017828	FALSE	TATAAT	TTGTAT	89	112	TATCTTTCATCATTATACCCCAATCCCCGCCGCTTGTCAATTCGGGGCGGGCGGGAAATGTAAATTTTCATCCAAATTACCGGAATCTCTTGTATCCCGCCGCGCGAGCAGTTATAATAATAGAGATCCATTATTTTTTAGAAATCATGCAGACAGGAAGTGATTTTT	d__Bacteria	p__Bacillota_A	c__Clostridia	o__Oscillospirales	f__CAG-272	g__SIG701	s__SIG701 [species 1392]	0.63862	2140084	73.93
FREE070452	1	igr_001528	FREE070452_c5	225307	225523	CO_R	rhlE_2	ATP-dependent RNA helicase RhlE	A	17	0.337057	0.505073	0.00221999	0.000373331	TRUE	CATATG	TTGACT	11	34	TCCCGGCAATCTTGACTTTGGTCAGCCTCGCTGCCATATGCGCCCCCAGCGAGGCATCATGCAGCGTGATCGGACGAAGCCTGTATTGGCCCCCGTCCCGGCTCTGCCTCGGTTATATTCACGGCTTCCCTAGTCACGCGGGTCGTCAATTTTTTGACCCCGCCTTCGTGCGCCCATTTTCCGTGCGCGCGCGCCGGCCGTATTCGTAAGGTCCATA	d__Bacteria	p__Pseudomonadota	c__Alphaproteobacteria	o__Sphingomonadales	f__Sphingomonadaceae	g__Sphingomonas	s__Sphingomonas naasensis	0.67691	4335023	91.41
FREE070452	2	igr_000887	FREE070452_c2	656968	657379	CO_R	mraZ	Transcriptional regulator MraZ	C	17	1.07367	0.421233	0.000126666	0.0552381	FALSE	TGTAAT	TGGATT	86	109	CGGGAGGCGACGGGTCGCACGGGGATTTGTCCGTGCGAGTCGGGGCCGGCTGCGCGGGCGGATTACGGGCGGGGAGCCCGGCATCCTGGATTAATCGCCCCTAAGCTTCTGTAATCAGTCAATAAACTGTTTTGCGATCGGCTTCAGCAGGTGCCGGGGCGCATTCTGACTCGTTTCAAGAATAAAAGTAGAACAAAGCAAATTCATAAGTAGAACAATATGATTTTGAGGGGCAAAGTGGGGCAAATTCCCGTCTAATCCCCACTTTACCCGTTGTGTCCCGGCGCACTTTGTGATCAAAGAGGATGCTTAAGGGGGCACGAACCCTTTCACCGTGAGACGTAGCGCCGGAGGGCGGCAGGGAACCGCGATTCCGGAGACGGGAAAGGCGTGCCCAAAAGGGGTTTTGGGC	d__Bacteria	p__Pseudomonadota	c__Alphaproteobacteria	o__Sphingomonadales	f__Sphingomonadaceae	g__Sphingomonas	s__Sphingomonas naasensis	0.67691	4335023	91.41
FREE070452	3	igr_000632	FREE070452_c1	1669797	1670170	CO_R	uvrB	UvrABC system protein B	C	18	1.3032	0.407045	0.000746662	0.00566409	FALSE	TACAGT	TACAAA	300	324	CACCGTCCCATAACCTGATATCCGTCAGCGCCGGTTCCTGTCTACGGAGCGGACGATCAAGATATCGAGAGGTCGGGTCGCGCCGGTGTCGACCGATGGCCACTCTGCCAATGCGGGCTTGCACGCCTTGCAATGTAGGATTTCGGCTGCTGCCCTGCGCGCCGGTCCGGCCCGGCATAGGCCTGGCCGCGCTCTTTGACGCCGTCGATTTCCCTACAGCCTTGCGCAACAAGATTTCCTACCGGCGCAACGCGAGAGTCGTTCTATCGCGACTCTTGCGACTCTAGACCCGCCAACGCCTACAAAAAGCCGGCTTCCGGTTCCTACAGTCGCGATCGTTTGCGTCCTCGCGCAAAGGCCCCATATTCGCTGCG	d__Bacteria	p__Pseudomonadota	c__Alphaproteobacteria	o__Sphingomonadales	f__Sphingomonadaceae	g__Sphingomonas	s__Sphingomonas naasensis	0.67691	4335023	91.41
FREE070452	4	igr_000120	FREE070452_c1	323873	324222	CO_R	ltxB	Leukotoxin export ATP-binding protein LtxB	C	17	0.237865	0.39532	0.000713329	0.0668038	FALSE	GATGAT	TTGAAG	152	175	AGGGAATCCTCAACCTTTCGGGCGCCCACGCGCTTCCTCTGATCCGCCAAGCTGAGGCGGCGGAGTGCGGCCTCGCTGCACTGGCGATGGTCGCGGGTTATCATGGATATGATGTTGACCTCGCGACTCTTAGGCGACGCTTTGCCCTATCCTTGAAGGGCATGACACTGCGGACGATGATGAACGCGGCCGGCACAATCGGCCTCAGCGGTCGTCCCATCCGGTGCGAGCCCGACGAGATCATAGACTTGCGTCTCCCGGCGATACTTCACTGGGGGACGAACCACTTCGTGGTCGTTCAGTCCGCAACACGCCGCAAAGTAACCATTCATGATCCCGCACATGGGCGA	d__Bacteria	p__Pseudomonadota	c__Alphaproteobacteria	o__Sphingomonadales	f__Sphingomonadaceae	g__Sphingomonas	s__Sphingomonas naasensis	0.67691	4335023	91.41
FREE070452	5	igr_000204	FREE070452_c1	579824	579969	CO_R	clpX	ATP-dependent Clp protease ATP-binding subunit ClpX	C	16	1.43569	0.383113	0.000106666	0.0641473	FALSE	TAGGAT	TTGCCG	75	97	GATTATTGGATTATAGCCGTCCGCGGGCGAGTCCCACGGACGGCGTCAAACTGCCCGCACCGGGCGGTTTATGGATTGCCGGACGGGAACCCGCGTGTAGGATGGCGGGTAGTGGCTACGCGTCCGGCGCGTAAAGGATGGATTGA	d__Bacteria	p__Pseudomonadota	c__Alphaproteobacteria	o__Sphingomonadales	f__Sphingomonadaceae	g__Sphingomonas	s__Sphingomonas naasensis	0.67691	4335023	91.41
FREE070452	6	igr_000668	FREE070452_c2	41363	41648	CO_R	ndhC	NAD(P)H-quinone oxidoreductase subunit 3%2C chloroplastic	C	17	0.226604	0.382476	0.00267998	0.0538945	FALSE	TAGAAG	TTGCCG	225	248	AGCGTTGACCTTCGGTCCTCTTCCGTCACCCCGGCCCTGGGCCGGGGTCCACGGTGCGGCCGAACGAATCCCTTGAACTTCAAGTTCTTCGCTATCGGCGGGGTGGACCCCGGCCCGAAGCCGGGGTGACGGTGTGATGCGTGTGAAGCGCATCGCCTTGAAAACGCTTGCGCCGTTGCCCGTCAAATCCTGTTTATTGCGAGTGATTCTCACGGGTTCGCCCCCTTGCCGCACCCGGTTCACAGTCCTAGAAGCCCCTCAAATTCCGCATCCGCGAGAAGGCACC	d__Bacteria	p__Pseudomonadota	c__Alphaproteobacteria	o__Sphingomonadales	f__Sphingomonadaceae	g__Sphingomonas	s__Sphingomonas naasensis	0.67691	4335023	91.41
FREE070452	7	igr_000908	FREE070452_c2	703993	704254	CO_F	secE	Protein translocase subunit SecE	C	18	1.09416	0.373529	0.000486663	0.0408092	FALSE	GATGAT	TTGCCT	2	26	TTTTGCCTGGCCGGACGATCTGGCCGGATGATGTGGATAGTGGCGCGCGGAACGGCTCCAGCGCGCCACTTTTTCTATGGCGCAGACCTTGGCCGGGGCGGAAGCAGGGCGCGCAAGCACCGCTTGCTTTTGCCCCCTGCCCTCGCTAGATACCCGTCCCAATCCGACAGCGTGATGGGAACACGCCGGTCCTTCCCCCGGAAGGAGCGGCAGCGGACCCATGCCCCGCTGAAGGGCCCCATTTTCTGACGAGGATGCCCAA	d__Bacteria	p__Pseudomonadota	c__Alphaproteobacteria	o__Sphingomonadales	f__Sphingomonadaceae	g__Sphingomonas	s__Sphingomonas naasensis	0.67691	4335023	91.41
FREE070452	8	igr_000712	FREE070452_c2	135936	136102	CO_R	lolD	Lipoprotein-releasing system ATP-binding protein LolD	B	18	-0.521314	0.352918	0.00133332	0.0280465	TRUE	TTTGCA	GCCACA	98	122	TCTCGTGCAAATCCTCCCCCGGAGGGGGAGGGGGACCGCGCAGCGGTGGAGGGGTAGTCTCCGCGAACGAGAAACCGTTATCTCTTGCGCGTCGCCCAGCCACACTTACCCCTCCACCATGCTTTGCATGGTCCCCCTCCCCCTCCGGGGGAGGATCGAGAACGCTC	d__Bacteria	p__Pseudomonadota	c__Alphaproteobacteria	o__Sphingomonadales	f__Sphingomonadaceae	g__Sphingomonas	s__Sphingomonas naasensis	0.67691	4335023	91.41
FREE070452	9	igr_001467	FREE070452_c5	82218	82404	CO_F	hrcA	Heat-inducible transcription repressor HrcA	C	18	-0.0167827	0.335602	0.00270665	0.0543426	FALSE	CATAGG	TTGAGC	152	176	TCTAAAATCCTCCCTCGCGCAGCGGGGGAGGTGGCACGCGCAGCGTGACGGAGGGGGCTTGGCCGCGGGCGACGCGTTTATGGAGGGGACCCCTCCGTCACGCTGCGCGTGCCACCTCCCCCGCTGCGCGAGGGAGGATTAGGGAAGCGCGGTTGAGCCCGCCGCCGCCTTCGCTACATAGGACCGC	d__Bacteria	p__Pseudomonadota	c__Alphaproteobacteria	o__Sphingomonadales	f__Sphingomonadaceae	g__Sphingomonas	s__Sphingomonas naasensis	0.67691	4335023	91.41
FREE070452	10	igr_000023	FREE070452_c1	76788	77018	CO_F	hfq	RNA-binding protein Hfq	C	18	0.62661	0.330019	0.00217999	0.0698938	FALSE	GAGCAT	TTGCCG	78	102	CATCGACAACCGTCACCCCGACGAAGGCCGGGGCCCGGCGTTCGGGGCGATGTCGTCCACGCCTGTGGATCCCGGCCTTTGCCGGGATGACGGGACCCTCCCGAGCATATCGGTGGACGCGCGCCGCCGCACCGCCTAGATTGGCGCTGCGCGCCGAGGTGGCGCGGCATTCCGACGCCGGAAACCGGCGCGAAGCGGGACAGACCCCGCCAAGAATAGAAGGAAACCGTG	d__Bacteria	p__Pseudomonadota	c__Alphaproteobacteria	o__Sphingomonadales	f__Sphingomonadaceae	g__Sphingomonas	s__Sphingomonas naasensis	0.67691	4335023	91.41
FREE068714	1	igr_000916	FREE068714_c38	4309	4612	CO_R	fmt_1	Methionyl-tRNA formyltransferase	C	16	-0.254872	0.563039	0.00158666	0.0521002	TRUE	AATAAT	CAGAGC	119	141	ATTGGCTTGAGCTAACAGTTCTGCCTTTCAGAACCCATGTTCAAAAATTCACCTGCAACGGCGCAACCTGTTAGTTCTGAAATTTGTGACACTTCCCTGCTCAACGGGCTTAAAAGAATCAGAGCAAGCAAAGGTTATTGAAATAATCCGAAGTTCTTCGCTGGAATCGTAGAAAAGAAACAGAAGGAATGACTCAAGAGCGCTCCAGCACCAAAGTTTATCAAACCCGTGAACGTGGGAATCCTAACTTAAAAAGTGGTACAACTCACTGGTGCAGTTCAACTTGATATAAAGGAAATCAATT	d__Bacteria	p__Pseudomonadota	c__Alphaproteobacteria	o__Rhodospirillales_A	f__UBA2165	g__TMED23	s__TMED23 sp012960465	0.41523	3736306	83.18
FREE068714	2	igr_001337	FREE068714_c94	6488	6727	CO_R		Reductive dehalogenase subunit	B	18	-0.0601122	0.543091	0.000119999	0.0208065	TRUE	GATGCA	GTTAAA	9	33	TAAAAGCTCGTTAAATTTTGATATATTTCATGTGATGCAATTATAACATTTTTTTCTATCTATAAATGCTGCATTAAGTGTTAAATGAAAACAACAATCAATTCTTAAGAAATTAAATTATTTCATGTATGGTATTATGTTGCATTAGTTGATTTAGCAAGTTTATTGGTCGAATATTACTTTCGTTATTAATTAAAATTATAGTTCCAGGAAATATTTTGGTATTTGGGGGGAATAAAA	d__Bacteria	p__Pseudomonadota	c__Alphaproteobacteria	o__Rhodospirillales_A	f__UBA2165	g__TMED23	s__TMED23 sp012960465	0.41523	3736306	83.18
FREE068714	3	igr_000827	FREE068714_c235	29385	29793	CO_R	oppD_4	Oligopeptide transport ATP-binding protein OppD	C	17	1.20691	0.537577	8.66661e-05	0.0307635	FALSE	TACGCT	CAGACG	227	250	TAGAGATTGTATATTCAATATTTGATACTGAGGGAGAAATTTTAAGACACATAAGAATTCACTTTTAAAACTTTTTTTTACATCTAAGGGGAGTGTGTTTAATGAAAAATACGGTAACATTAATTATAAGGGGAGTGCGCCTAGCGTTATTCCTTAGGTGTTAGCCTGGGACTTAATCGGTCGTTAGACGCCGCCACCACCTAATCCGACCTGGGGGAAAATGATCTCAGACGGATTTTCAGAGATGTCTTACGCTCCACATGTAACTTTTGTTCCAGCTGTTGCTATGTTTCTAACCATCCTTAGCTTTAATCTCATAGGTGATAGATTGAGAACATTAACAAATGCGAGAACGGCACAAATATGAGTAACGAAAAAACGTTTAATTTAATTAAAAAGGGGGGACAGT	d__Bacteria	p__Pseudomonadota	c__Alphaproteobacteria	o__Rhodospirillales_A	f__UBA2165	g__TMED23	s__TMED23 sp012960465	0.41523	3736306	83.18
FREE068714	4	igr_000194	FREE068714_c120	896	1769	CO_F	proW	Glycine betaine/proline betaine transport system permease protein ProW	C	17	-0.771815	0.509153	0.00225998	0.107889	FALSE	TGGACT	TTAATT	652	675	TCTGTTTTGAAATTACTGAATTTGCCTTTTTATCTAAGAGCCCGTTCGGGCTCTTAGTATTTCGCATACAGAAATAATGAAAACAAACTGGAAATACTGGATCCCTATTTGTTTTGTGGCTTTTTGGGGATTGATAGTTATCAGCTATCGTTACGCAAAACCCCGATATAAGCCGGACAATATTTCGGATCTATTAAACGATTTTTCTTGGTTGATAAACTGGCCCAAATGGCTTGATTTTCCTTTGATGCAGCCCATCAACAGCGGATTTGACTGGCTGATAGTGGAATATGGACTTTTCTTTGAAGGTATTAATAACTTTCTACTTGGTCTCTACACCACCATGAAGGATTCCGTGGTAGCGCTACCCTGGCCACTTGTTGTGATACTGGTCGTCTTAATGACTTATTTTGTCAGTGGTAAAAAAATGAGTACAACTATCCTGGTAGGATTTTGTACATTTTTCATTGGCTTCCTCAGTCCCAGATACTGGGACAAGGCCATTATGACCACCTGTATTGTGCTCATAGGAATATTTCTCTGTTTAGTGATAGGAATTCCCATTGGAATCGCGATGGCAAGAAAACCTAAATTAAGAAAAACGATCCTGCCTGTATTGGACCTGATGCAGACTATTCCGAGTTTCTGTTATTTAATTCCAGGAATTTTGTTATTTGGACTGGGNNNNNNNNNNNNNNNNNNNNNNNNNNNNNNNNNNNNNNNNNNNNNNNNNNNNNNNNNNNNNNNNNNNNNNNNNNNNNNNNNNNNNNNNNNNNNNNNNNNNNNNNNNNNNNNNNNNNNNNNNNNNNNNNNNNNNNNNNNNNNNNNNNNNNNNNNNNNNNNNNNNNNNNNNNNNNNNNNNNNNNNNNNTGTG	d__Bacteria	p__Pseudomonadota	c__Alphaproteobacteria	o__Rhodospirillales_A	f__UBA2165	g__TMED23	s__TMED23 sp012960465	0.41523	3736306	83.18
FREE068714	5	igr_000479	FREE068714_c166	12580	12764	CO_R	rhlE_2	ATP-dependent RNA helicase RhlE	C	18	-0.259812	0.50383	0.0052333	0.0270849	TRUE	CATCCG	TTGCAT	52	76	TGTGCAGGGCGTGAGGGGGAAACAACCCCCTTATGGTTTTATAACAGGAGCCTTGCATTACAAAGGCTCCTCCTGACATCCGTCCATATTAATATTTTGTTTGGATATCGCAGGGTATAGTCGAAGAAATTCCATTACCCAGCCAAAATCGCTATTTCGATTTTAAGAAAAGAGAATATACTTAT	d__Bacteria	p__Pseudomonadota	c__Alphaproteobacteria	o__Rhodospirillales_A	f__UBA2165	g__TMED23	s__TMED23 sp012960465	0.41523	3736306	83.18
FREE068714	6	igr_000118	FREE068714_c109	57329	57918	CO_F	uvrC	UvrABC system protein C	C	16	-0.23253	0.498542	0.00361331	0.0353425	FALSE	AAAGTT	TTGCTA	325	347	GCTTTGAATAGAATTAGAATTTGTTTGATTATCTGTTATCTTTAATTAGGTAAGTCTTTCTTTTTCCGTATATATTTACATAAAGTTGTACCCATCTTTTTTTTGCGGTTATTTTAACGGTTTTAGTTATAAATACTTTTATATCAATTAATTAGTCATTTATCTTACCAAATTCCCATAGAAATAGTGGCTAATAGAGCTTTCATGTTTTTTACGAGTTTTATAGAGTAGAAAAGCGTGTTAATGGCTTATTGTTTTATGAAATTATTTCAACAAATTTATCCACAGAAATCGCGGATGGTGTTGGGGATATAGTAATAAAATTTTGCTATATGTGTTATTTTAGGAAAGTTTGTAATTAACGATGGTATTAAAATCGATATGAATGTGGTTAAGAATGATGAGCCTTTNNNNNNNNNNNNNNNNNNNNNNNNNNNNNNNNNNNNNNNNNNNNNNNNNNNNNNNNNNNNNNNNNNNNNNNNNNNNNNNNNNNNNNNNNNNAAGTGCTTTATGTTGGCAAGGCAAAAAATCTCAAAAAGCGGGTTACCAGTTATACTCATTTAAATCGTCAATCGACCCGAATTAAACGA	d__Bacteria	p__Pseudomonadota	c__Alphaproteobacteria	o__Rhodospirillales_A	f__UBA2165	g__TMED23	s__TMED23 sp012960465	0.41523	3736306	83.18
FREE068714	7	igr_000602	FREE068714_c193	44164	44444	CO_F	recA	Protein RecA	C	17	-0.331981	0.498432	0.00216665	0.0494024	FALSE	GTTGCA	TTTTCA	181	204	AATAATCAGAGTTTAATATAAGTGGGGCTAGCTGAAGAGGCTTGCCCCATTTATTTTATAAAATATTCGAGTTAGTAGGAATCATAACTATCTAATCGCTAAATTAGCCAACTCCTAGGTTTGCTAAGTTTTATCAAAAAAGAACAGAACATAATTAGAACATAATAGTTTTAATCCTTTATTTTCAATAATTTATAAAAAAAAGTTGCAATTAAGAACAAAAAGAGTACAAACTTGCTTAGTTGCGCGAATCATTTGTCTATGAAATAAGGAATGAACCA	d__Bacteria	p__Pseudomonadota	c__Alphaproteobacteria	o__Rhodospirillales_A	f__UBA2165	g__TMED23	s__TMED23 sp012960465	0.41523	3736306	83.18
FREE068714	8	igr_000578	FREE068714_c187	4799	5031	CO_R	malK	Maltose/maltodextrin import ATP-binding protein MalK	C	16	0.0689512	0.494384	0.000399997	0.123819	FALSE	TATGAT	TTTAAA	88	110	CGAAACCTGTTGAAAATATGCCAACAGGATTTCTTGAAGCAATGATCGACAATGATTTTGAGTATGCTGCAAGTAATCGTATCAAGATTTTAAAGACATGGCAGTCACGCTATGATGTCAAATCTGAGCCAAAAAAGTAACTTAAATAATTAGTTAGATTTCCTCCTCCGTCCAGTTTTTTTTATTGGGCGGAGGTTCTTATGTATTATAAAAAAATTTAAGAAGGAAAAAAT	d__Bacteria	p__Pseudomonadota	c__Alphaproteobacteria	o__Rhodospirillales_A	f__UBA2165	g__TMED23	s__TMED23 sp012960465	0.41523	3736306	83.18
FREE068714	9	igr_000048	FREE068714_c103	63602	63930	CO_R	topA	DNA topoisomerase 1	C	16	-0.477835	0.49332	0.00305998	0.0462453	FALSE	GAGGCC	TTGATT	255	277	CTATTAGTCGGTAAAGTACGAATTGAGAAAATTTTACGATTAACACCCAAATTCTATTTCAGTACAATTTTAATCTATTAAAAAAATTATAAAGCACTGGAACAAAGGGAATAATATGCTCTAATCGAACCAACTACAGAAACAATTAAGTCGACCCTATAAGAAAAAAAATTTAATTACTTTACGAGTTAGTGTTGACGAAATCATTTGGCGGTGCCACATGTCCACTGCAGTGATGCCGACAGTCCTGTAAATTTGATTTTTACAGATCATTTTGGAGGCCATCAAAACAACTGTGTCGAATTTATTAGCTAACTAGAAAATTAAAA	d__Bacteria	p__Pseudomonadota	c__Alphaproteobacteria	o__Rhodospirillales_A	f__UBA2165	g__TMED23	s__TMED23 sp012960465	0.41523	3736306	83.18
FREE068714	10	igr_000366	FREE068714_c153	17508	17882	CO_R	pgk	Phosphoglycerate kinase	C	18	-0.35066	0.478862	0.00206665	0.0426246	FALSE	TGTGCA	TAGAAA	283	307	ATTGTCACTTTAGATCTTACTAAATCTGCGAGATTCGAATTATAGAAAATGACAAATGTTGCAGTTTATTTTTTGCAATATGATTATATTGATATATTGCCTAATAAGCATTATTAGTTTCTATGTCAGGTACTATTATAGATTTAAAATACTGAATTACCCCAGAGATGGCCTTGTAATTTTGTATGCTCTTCCCCCCCCTTCCCATTTTGAGCAAATAGAATTGGATTATCCGTTAAGCGGTTTGGCTTTCTTAGCTAAGCCGCTTTTTTTATTGTGCTAGTAGAAAACTAGCTGGGTGGTGACTTGTGCAAGCTAACCAGCGGTATATATTGCGTCTTAATCCGTTTAAATTTTCTAGGGGCATGCAAAAAA	d__Bacteria	p__Pseudomonadota	c__Alphaproteobacteria	o__Rhodospirillales_A	f__UBA2165	g__TMED23	s__TMED23 sp012960465	0.41523	3736306	83.18
FREE091542	1	igr_000059	FREE091542_c10	27777	27968	CO_F	yxlF_2	putative ABC transporter ATP-binding protein YxlF	C	16	0.47263	0.46382	0.0108466	0.00236389	FALSE	CAAAAT	TTGACG	53	75	ATTATTATTGATATTTTGGAACTCGGAAAAAAAAATAACGTCTATTTATAGGATTGACGATGCCGTTATTTTGTGCAAAATAGTGCGGTCTTAATTCGATGAGAATTTAGTGATTCAGAGCTAAATAATGATGAAAAATAATAATATAAAATTATGTATATATAATGGATATCATGAACTTATAATAGAAAA	d__Bacteria	p__Pseudomonadota	c__Gammaproteobacteria	o__UBA4486	f__UBA4486	g__UBA11869	s__UBA11869 sp002698845	0.34652	1410585	88.2
FREE091542	2	igr_000164	FREE091542_c2	89301	89489	CO_R	dnaN	Beta sliding clamp	C	16	0.512452	0.457513	0.000586663	0.0399002	FALSE	TATGAT	TGGCAA	93	115	ATAATGCTTGTGGAAAAAAATCCAATCAGGTTTTTACACAATTAGATTAACAGGATATAAACAAATAAAACAAAGTTATCCACAAATTTTTAATGGCAAAAATAAGACTTAAATATATGATTTAAATGGATATTTAATTATATCCACACATTTTTAAGTAGCTAATAGTAATAATAATAAGGTATATAT	d__Bacteria	p__Pseudomonadota	c__Gammaproteobacteria	o__UBA4486	f__UBA4486	g__UBA11869	s__UBA11869 sp002698845	0.34652	1410585	88.2
FREE091542	3	igr_000225	FREE091542_c3	68505	68634	CO_R	lon_1	Lon protease	C	18	0.204661	0.418268	0.00111999	0.0676877	FALSE	TATCAT	TTGAAA	100	124	AGTTTTTCTACATAGACAGTAATAAAATATTTTCATTGTCTATTGAAAAACAATAATTTAATCACAATATTAGGGGGTTACATGCAAACTCTTAAAAATATTGAAAATTATACTTTCATTGTAATATCAT	d__Bacteria	p__Pseudomonadota	c__Gammaproteobacteria	o__UBA4486	f__UBA4486	g__UBA11869	s__UBA11869 sp002698845	0.34652	1410585	88.2
FREE091542	4	igr_000244	FREE091542_c4	5777	5948	CO_R	pheS	Phenylalanine--tRNA ligase alpha subunit	C	17	-0.454006	0.403103	0.00367331	0.0654765	FALSE	TATTGT	TACTCC	60	83	ATCAATTCGCATACAGATTATGTTTAAGTAAGGCCTCATTTATGAGGCTTTTTTTTTAATTACTCCCGTTGCAGCGAAGACTTTATTGTGTCTTTTATTGTATAATTTATTGAAAATGATAGTAAAAAACTGATATATCGTCTTTTTTTGTGAGCTTGAATAGGTTAAAAAA	d__Bacteria	p__Pseudomonadota	c__Gammaproteobacteria	o__UBA4486	f__UBA4486	g__UBA11869	s__UBA11869 sp002698845	0.34652	1410585	88.2
FREE091542	5	igr_000177	FREE091542_c2	136773	136913	CO_R	ruvB_1	Holliday junction ATP-dependent DNA helicase RuvB	C	17	-0.101757	0.400101	0.00602663	0.0233925	FALSE	TGTCAT	TTGTCA	39	62	TCTTTTTTAATGGTCAAATCAAAAAAAAGAATCACTATTTTGTCATTTTGATAACATATGATTGTCATTTTTCTATATTTAAATGAAAATTTAGATCTAACTGGTTTATCCTGTTATATGAGAAGAAAATAGGAATGAAAT	d__Bacteria	p__Pseudomonadota	c__Gammaproteobacteria	o__UBA4486	f__UBA4486	g__UBA11869	s__UBA11869 sp002698845	0.34652	1410585	88.2
FREE091542	6	igr_000186	FREE091542_c21	1824	1918	CO_F	miaA	tRNA dimethylallyltransferase	C	17	-0.00447022	0.398308	0.00118666	0.153638	FALSE	CACGAG	TTAATT	32	55	CGTAGTATTTATTTTTAATTCCTCAGATTATTTTAATTAAGTCTTTGCATCTAATCACGAGCTAAATAGTGAAAAAACCTTTTGTCATATTCATC	d__Bacteria	p__Pseudomonadota	c__Gammaproteobacteria	o__UBA4486	f__UBA4486	g__UBA11869	s__UBA11869 sp002698845	0.34652	1410585	88.2
FREE091542	7	igr_000026	FREE091542_c1	103478	103569	CO_R	rpoC	DNA-directed RNA polymerase subunit beta'	C	16	1.37491	0.380384	0.00365998	0.00236389	FALSE	AATAAT	TGGCCG	10	32	TTAATGGCATTGGCCGGTGTTACATAGAATTTAATAATTTATTGATTTTATTTTTTTGTTAAATACAAAAAAAATTATTTAGGAGGTAACCC	d__Bacteria	p__Pseudomonadota	c__Gammaproteobacteria	o__UBA4486	f__UBA4486	g__UBA11869	s__UBA11869 sp002698845	0.34652	1410585	88.2
FREE091542	8	igr_000247	FREE091542_c4	20726	20817	CO_R	asnB_1	Asparagine synthetase [glutamine-hydrolyzing] 1	C	17	0.226861	0.377596	0.00514663	0.0233925	FALSE	TAGCTG	TTGTCA	17	40	GTATTTCAAAATTTTTTTTGTCAATCTAAGCTATAATATATAGCTGTTTATTATGTATAATTTCATCTTTCAATAAGCTTTTTATCACAATT	d__Bacteria	p__Pseudomonadota	c__Gammaproteobacteria	o__UBA4486	f__UBA4486	g__UBA11869	s__UBA11869 sp002698845	0.34652	1410585	88.2
FREE091542	9	igr_000027	FREE091542_c1	107692	107798	CO_R	rpoB	DNA-directed RNA polymerase subunit beta	C	16	0.543035	0.358165	0.00157999	0.0293857	FALSE	GATGTT	AAGAAG	35	57	TTTTAATTGTTGAAGCATAACAAATTAAAAAACATAAGAAGGTTCTTATCAGTGCCTGATGTTTTGCTGTGCCTGTTAATATCAAAGAATACTAACGAGGGAATTTA	d__Bacteria	p__Pseudomonadota	c__Gammaproteobacteria	o__UBA4486	f__UBA4486	g__UBA11869	s__UBA11869 sp002698845	0.34652	1410585	88.2
FREE091542	10	igr_000264	FREE091542_c5	39544	39901	CO_R	prfB	Peptide chain release factor RF2	C	17	0.131841	0.339132	0.0105466	0.0659192	FALSE	AATGCT	TTGAGC	188	211	TTTTTGATACTATATGGCTAGTTCTTATAGAATAAATATTAACAAAATTTCAAGGCTTCGAATTAAATGCTCGAAATAAATCCACTTCTCACAAAAATATCTGATATGAAGGCGCGCATAGAACTGCTTAGGGGGTACCTTTGAATATGATGAAAGATCTGAGCGTTTAGTAGAGGTATTAAGAGAGCTTGAGCAGCCTGATATATGGAACAATGCTGAATATGCTCAGAATCTAGGAAAAGAGCGTGCCTATCTCGAAAATATTGTTACAACAATAGATTCTCTGCAAGAATCTCTTTCTGAATCACTAGAATTATTAAAATTAGCTGAAGAAGAGGGCGATAGTGAAACTATTGAG	d__Bacteria	p__Pseudomonadota	c__Gammaproteobacteria	o__UBA4486	f__UBA4486	g__UBA11869	s__UBA11869 sp002698845	0.34652	1410585	88.2
animal083192	1	igr_000046	animal083192_c10	19936	20074	CO_F	recQ	ATP-dependent DNA helicase RecQ	C	16	0.321183	0.549518	0.00667329	0.00848426	TRUE	CATTTT	TGGCCG	11	33	AAAATTGAAAATGGCCGGGGAGCGTGTCCTTGCCATTTTCTCTCTTTCATTTTCCTATTTTTCATTTTTATCTTAAATAATTTGGTGGTTTGAGCAAAAAGCCGTATCTTTGTAAAGCTTTGTTTCTAATGCCACCCAA	d__Bacteria	p__Bacteroidota	c__Bacteroidia	o__Bacteroidales	f__Bacteroidaceae	g__UBA4372	s__UBA4372 [species 0491]	0.51341	3209461	87.3
animal083192	2	igr_000448	animal083192_c31	20311	20746	CO_F	asnS	Asparagine--tRNA ligase	C	18	0.340939	0.481982	0.000213332	0.101096	FALSE	GATGCA	AAGAAA	128	152	GAGCCCCCTCCAACTCCCCCTTTGGGGGAGTGAACTATCCTCGTTTTACTATGGAAAGGTTTGACAGTAATAAAGCGAATTATTGCTATTCTGACCCCTCTCTTTATCCCATATTGAAGGAAAATGCCAAGAAATTGAAAGCATATCCTACAGATGCAGAACGCCTGTTATGGATGCACCTTCAGCAAAACAAGTTAGGGAGACCGTTTAGGAGACAATACATAATTGCTGATAACATAGCAGATTTTGCATGTCTTCCTGCAAAACTGATAGTTGAAATAGATGGAGGTTATCATGATGATATTCGGCAGCAATACCATGACCAGTTGCGAACTCATCAAATAGAGCAGTTGGGTTTTCGTGTTGTTCGCTTTACAAATGAGGAAGTATTTACGAGATTAGATTATGTTTTGGAAACAATTAAATCAATAATAAC	d__Bacteria	p__Bacteroidota	c__Bacteroidia	o__Bacteroidales	f__Bacteroidaceae	g__UBA4372	s__UBA4372 [species 0491]	0.51341	3209461	87.3
animal083192	3	igr_000450	animal083192_c31	30317	30726	CO_R	valS	Valine--tRNA ligase	C	18	0.81951	0.480584	0.000173332	0.0426246	FALSE	TGTACT	CAGCAG	80	104	CATGAGAGACAGGGTTTGGTATCACACCAAACAACTGCTGTACTTCCGGCCAACTTCTGCTGTAAAGTCGGCCATAAGTACAGCAGAAGTCGGGCCGATATCCATGTACTTTTCCCTTTGTTTGTGGCGGCTTCTCGTTCAGTCGTTCAATCCACTTTATATATATGTGGATTGAACGACTGAACAAACAGCCTTGTCGCGGGTGGCGGATTCTCGTCCGTCCGTCAGCACCACATATATATAACTGTGGTGCTGACAGACGGACAATAATCTTTCCGCAGGCTGGAGGTCGGCAGGCTCCTGGTGGAGTCCGTTTCGCATAATTGCTCAAATAATTCTTGAATCATAACTCTTAATTCTTAATTTATTTGTACCTTTGTGCCCGAATTATATAATAATGTACTATAAAC	d__Bacteria	p__Bacteroidota	c__Bacteroidia	o__Bacteroidales	f__Bacteroidaceae	g__UBA4372	s__UBA4372 [species 0491]	0.51341	3209461	87.3
animal083192	4	igr_000431	animal083192_c3	149965	150085	CO_F		Cytidylyltransferase family protein	C	16	1.19472	0.462459	0.000446664	0.0196863	FALSE	TAGCCT	TTGACA	22	44	TTTTTAATTCATAATTCATAGTTTGACAGCGTCAGTTCTGGGCGTAGCCTAATTATGAATTATGAATTGTGAATTGTGAATTGTGAATTATGAATTGATAAGAGATTGTGAATTGTGAATT	d__Bacteria	p__Bacteroidota	c__Bacteroidia	o__Bacteroidales	f__Bacteroidaceae	g__UBA4372	s__UBA4372 [species 0491]	0.51341	3209461	87.3
animal083192	5	igr_000251	animal083192_c2	108735	109026	CO_F	yghO_1	Protein YghO	C	16	-0.444707	0.454429	0.0105999	0.0145676	FALSE	TTTTTT	TTGCCC	68	90	TGTCTGAAAACGTGGCACGCCTCGTTGCCCAACGAGGCGTGCCTAATTCGCCAACGCGACGTGCCTCGTTGCCCAACGAGCCACGCCACGTTTTTTTGTCAGGGCAGTCGAGGGCCACCAGGCAGTTAAAGTGCCTAAAGATTAAAAAATGTTGTTTTTTGCGGTTTTTTATGCATCAAAGGGTAATTATCTAAACAAAAATTGTTATCTTTGCACGATAAATTTGCCTTAAAAGGGAACAAAACCGAGCATGAGCACAGTAATCGTAAGTCAAATAAACACAGCTAAAGAG	d__Bacteria	p__Bacteroidota	c__Bacteroidia	o__Bacteroidales	f__Bacteroidaceae	g__UBA4372	s__UBA4372 [species 0491]	0.51341	3209461	87.3
animal083192	6	igr_000037	animal083192_c1	139282	139631	CO_F	dnaK	Chaperone protein DnaK	B	17	-0.136182	0.437282	0.00664662	0.0043333	TRUE	CAGACT	TTGTCA	196	219	GCGCAAAGTTTTTTATAATCACACACACGGGAAGCTTCCTCCACCACGGAGGGAGCTTCTTTTTTTCCCACACGTGAGAAATCCCAACACGGCACGTCGTGTTGCCCAACGCGGCACGGCGTGTTGGGCATCGCGGCACGGCGTGTTGGCAATCGTGGCACGGCGCGTTGGCTGACGCACCGTGGCGTGTCAGTTTTTGTCATATTCCTGTCAGCCTGACAGACTTTGGCACGGCCTTTGTATGATAAGGGCAAACCCTATTAGTCCTATAGGTCCCATAAGTCTCATAAGACCCATAAGCCCCATAGGACCCACAAGAAAAAGAATTAATAACTTAAAACAATACAATT	d__Bacteria	p__Bacteroidota	c__Bacteroidia	o__Bacteroidales	f__Bacteroidaceae	g__UBA4372	s__UBA4372 [species 0491]	0.51341	3209461	87.3
animal083192	7	igr_000500	animal083192_c38	8925	9287	CO_R		ATPase family associated with various cellular activities (AAA)	C	18	-0.571586	0.424697	0.00643329	0.028466	FALSE	TGTCGT	TTCACC	75	99	TACTCAAAGCACCGTTCTCCTACCTGGGCGGTGCTTTTTTTACAAAAGAAATAGTAATTTTCAACTTTTCACTTTTTCACCTTTGAACTTTTCAATTTTTGTCGTACCTTTGCAGTCGATTTTTGAAATAACATCCATGATAACAAGTCACCAGCATCCAAACAGGACGAACACATTCAGGCGGCGCACTTAGGTGCAGTTACCTCTATGTGCTTCCAATTGGTGTATCTGTTTGGTACAAGCTGGTCTTTGACTTATTGTTATCACTGGTAGTCTCCTTCCCCCTTCTACCCCCTCCCCCTTTAGGGAGGGGGTGAATTGTTTTTATTACCTTATTTATTTTAGATGTTATTTCAGAAGATT	d__Bacteria	p__Bacteroidota	c__Bacteroidia	o__Bacteroidales	f__Bacteroidaceae	g__UBA4372	s__UBA4372 [species 0491]	0.51341	3209461	87.3
animal083192	8	igr_000678	animal083192_c53	19069	19322	CO_R	degP	Periplasmic serine endoprotease DegP	C	18	0.152583	0.423449	0.00141999	0.0312224	FALSE	AATAAT	TTGCAT	194	218	GCACGAGGAAGTCCTACGACCCTCCTCTGAATCCACACTCGAAGCCCAATCCAGCACGAATTGTTTCTTGGCACAGAATTTGTAAAAACAAATGTGAAAATCGTTTACTTGCAGTTTAAGAACCGTTAATTAAAAGGTGAAAAGGTGAAAAGGTGAAAATGGAAAGAACATTATAACAGAAAATGTGCTTACATTTGCATCAGAAAACCTCAATAACCAATAATGCAAAAAACTAAAAACATTTGAAATAAGCT	d__Bacteria	p__Bacteroidota	c__Bacteroidia	o__Bacteroidales	f__Bacteroidaceae	g__UBA4372	s__UBA4372 [species 0491]	0.51341	3209461	87.3
animal083192	9	igr_000045	animal083192_c10	18557	18684	CO_F	clpX	ATP-dependent Clp protease ATP-binding subunit ClpX	C	16	0.440522	0.417266	0.00434664	0.0108284	FALSE	TACAAA	TGGCCA	55	77	TTAAGTAGTTAAGAAGTGAAGGAGTTAAGCCAATACTTCTTTCGCTAAAAGCCGGTGGCCAAAACATATGGCTTAACTACAAAGCGAAGCGATATCTACTTAACTCCTTAACTCCATCATATATAAAA	d__Bacteria	p__Bacteroidota	c__Bacteroidia	o__Bacteroidales	f__Bacteroidaceae	g__UBA4372	s__UBA4372 [species 0491]	0.51341	3209461	87.3
animal083192	10	igr_000696	animal083192_c55	21881	22014	CO_R	aspS	Aspartate--tRNA ligase	C	16	0.705417	0.404552	0.000426664	0.0556855	FALSE	TAGGGG	TTTTCA	35	57	AAAGGAAAGGATGAACTGGATAACGGTTCATCCTTTTTTCAGACCCCCTAACCCCCTTAGGGGGAACAGATAGTCAAACAGGAAGAACAAAGATCTCCCCCTAAAGGGGGTCGGGGGATCTAATATATATAATA	d__Bacteria	p__Bacteroidota	c__Bacteroidia	o__Bacteroidales	f__Bacteroidaceae	g__UBA4372	s__UBA4372 [species 0491]	0.51341	3209461	87.3
FREE028859	1	igr_000036	FREE028859_c10	79044	79217	CO_F		AAA ATPase domain protein	A	18	-0.280164	0.476059	0.00653329	0.000919994	FALSE	TAAAAG	TTGCCT	138	162	CTTCCCACATCAAATAAGATTTTTTCTTAATAGAGTGCCCTCAAGATTAGGGTGTAATTACTGCTATTCATTCAGTGTGATATTGTATAGTTTTGCTTTCTTATTGTGTGCATAACTACTTTTTATCAATAAGTATGTTTGCCTACAAGTTAGGCAGAAAAGTAAAAGACAAAC	d__Bacteria	p__Bacteroidota	c__Bacteroidia	o__Flavobacteriales	f__Crocinitomicaceae	g__UBA952	s__UBA952 sp002478565	0.41348	2304281	94.04
FREE028859	2	igr_000185	FREE028859_c22	7109	7285	CO_R	rpsL	30S ribosomal protein S12	C	18	0.761421	0.449567	0.000119999	0.106195	FALSE	CACCCC	TATAAA	96	120	AGGATGGGCTAAAACGTGAAAGGAATCCAGATCGGGTTCCTTTTTTTTTGATAATCAAGCAATAAAAAGCTGAATATTTTTCAAACGTTCTTGGTTTATAAAAATATATAGTTATCTTTGCACCCCTCAAAGTGCGTTTGGGGGTTATTATTTATTATATAAAAACAAGAGTATTTT	d__Bacteria	p__Bacteroidota	c__Bacteroidia	o__Flavobacteriales	f__Crocinitomicaceae	g__UBA952	s__UBA952 sp002478565	0.41348	2304281	94.04
FREE028859	3	igr_000149	FREE028859_c19	82624	82760	CO_R	pnp_1	Polyribonucleotide nucleotidyltransferase	C	16	-0.523729	0.352437	0.00779995	0.0847591	FALSE	TAATTT	TTGTAA	11	33	GTAGATTTTCATTGTAATTCCGACTTTTCTTTCTAATTTTGCGCCTCCGTATGGAGAAGCGTGCCTATTCCACGCCGTTATTTTGTTCAACCACTTTTTAGTCGAATAGGGATTAGAAATACAAATTAGAAAGCCAC	d__Bacteria	p__Bacteroidota	c__Bacteroidia	o__Flavobacteriales	f__Crocinitomicaceae	g__UBA952	s__UBA952 sp002478565	0.41348	2304281	94.04
FREE028859	4	igr_000308	FREE028859_c26	52565	52656	CO_F	pnp_2	Polyribonucleotide nucleotidyltransferase	C	17	0.0682601	0.333553	0.0102333	0.0344285	FALSE	TTCGAT	GTGAAA	16	39	TCTTTTTATCAGCACAGTGAAATTTATGGGAGAGGGGGCTTCGATTACATCGAAAGCCCCCTCTTTGTTTAAAAATTTGTAAATAAAGAAAG	d__Bacteria	p__Bacteroidota	c__Bacteroidia	o__Flavobacteriales	f__Crocinitomicaceae	g__UBA952	s__UBA952 sp002478565	0.41348	2304281	94.04
FREE028859	5	igr_000368	FREE028859_c8	153638	153730	CO_R	wecA	Undecaprenyl-phosphate alpha-N-acetylglucosaminyl 1-phosphate transferase	C	17	0.34155	0.261543	0.00918661	0.126722	FALSE	CAACCC	TTAATT	17	40	GGGAAGATTCAATTCTCTTAATTTAATTGGCGTGCAAAGGCAACCCTTGGCCCGATCTTTGCATCTTAGTATTACAAACACTCTCCAACATTC	d__Bacteria	p__Bacteroidota	c__Bacteroidia	o__Flavobacteriales	f__Crocinitomicaceae	g__UBA952	s__UBA952 sp002478565	0.41348	2304281	94.04
FREE077021	1	igr_000678	FREE077021_c80	5347	5884	CO_F	rimP	Ribosome maturation factor RimP	B	18	0.175677	0.611655	0.000159999	0.00695329	TRUE	TATACT	TTGATG	256	280	TCTCTTGCCATCTTCGCACAGCAGGCTTACTGTGACGCGCTGTTGGTCTTCCATCTTTTGACGGATTGCTTGCCAACTGTCGTGGATCTCTTGTGCTTTCAATTGGGCGCGAAATCGCGGTCTCCCCCACTTTTGTTCGATGGTTGTTAATATCTCTACCATGGCGTATTGCAACGCCGTTGTTCATTTCAAAGGTGGGAGGAGGCCATCTCATCAACCTTATAGGATGATTGTCGCGCATTTTACTCATCTTCCATTGATGCAAGCGGGGATATGCTGGTATACTCCAGCGCCTCAGTCGGGTGGACTCCTTACGTGATTTGATAGTAGCGCCCTGATCGGGGCGGGTTTTGGTGCTGTAATATCCTTGGCAATGCTAAGCAGATGAAGCTGGCGAACAGCCCCCGCTACCAAATAAAAGAAAAAACCCCGGTGCCGGGGTTTTTTTTCGGGTTTGGTTTGGCCTGGTAGTTATTGGATTATTTGAAGTGGGCCTTTGGCCCATTTTTTATTTGTGCCCCGTGCAGGATGGTTATTG	d__Bacteria	p__Pseudomonadota	c__Gammaproteobacteria	o__Chromatiales	f__Sedimenticolaceae	g__WFXD01	s__WFXD01 sp015490795	0.54625	2653224	93.69
FREE077021	2	igr_000553	FREE077021_c61	4319	5068	CO_R	uvrY	Response regulator UvrY	C	17	0.0501136	0.460537	0.00162666	0.0266241	FALSE	CATGCA	TTGCGC	657	680	TTCATCTCCCCAAAACCCGCAATAATGCCCATAAAGCGGACAAAACATAAGTGAGACTTTGTTCACACTTTTGTGCGGAACTGGTTCTCTTCTCTTTTATCTGTTGGCGGCTAATATTTAGTTACACAGGGAGTCTTGGATTTTGAAACAGGATTTTCTCCTTGCCTTAAGCCATGGATGAAGGAGATATGGATTTCTCCAAGGGAAGCCCTGAAGAGTGTATGGATGCACTCTTCAGGGCTTTCTGGCCATAGGGAGCGGGCATGGTTGCCCACTATTATGCTGGATGCATGGGATTTTGAAAGCGTAGAAACGCTCGCTTTATGTGAGAGAGTTTGATTCGACATGGATGCAGTTACAGGAGTTCAGGACGCGGTGCACAAACGCAGCCCAGGATGGATGTAACACCCCCCGCCAATTGGTATCACGGAAGAGGAGGCAAGGATGCTTCCTTTCTATACCTTCTATTATTATCTATCGATATTACTCAGTTGGTAAGAAAGGCACAGAGGTCAACCCAGGTTGAAGGAGTGCTGCTTGTACCCTGGGCATTATAATGGTACTTACTAATTAAAAACTGAACTTATAATTCTAAATGTTGGTTGTTTTATGTGTAAGAGCAGTATAGATGTTTGCTTGCGCCCGCATTATGGGTGCTTGCGCCCGCATTATGGGTGCTTCATGCAATATAAACAGTATACCTCTCTCCACAGTGATCTAAAGCAACCTGATTTTCTGGAGAGATCGACA	d__Bacteria	p__Pseudomonadota	c__Gammaproteobacteria	o__Chromatiales	f__Sedimenticolaceae	g__WFXD01	s__WFXD01 sp015490795	0.54625	2653224	93.69
FREE077021	3	igr_000610	FREE077021_c71	966	1078	CO_F		hypothetical protein	B	16	-0.130405	0.454452	0.00217332	0.00613996	TRUE	TAACTT	TTGTCT	64	86	TCTGGTGAGCGGCTTTTGCCAGGTTTGGCCTGCGGCACCTGCCAAAATCCCAAGGTGTCAGTTTTTGTCTTAAGGTACAATCCTGATAACTTAATTCCCTGGGGTTCTTTGTT	d__Bacteria	p__Pseudomonadota	c__Gammaproteobacteria	o__Chromatiales	f__Sedimenticolaceae	g__WFXD01	s__WFXD01 sp015490795	0.54625	2653224	93.69
FREE077021	4	igr_000246	FREE077021_c14	29732	29975	CO_R	fusA_1	Elongation factor G 1	C	17	0.648398	0.437655	0.000233332	0.0650336	FALSE	TATAAT	TTTCCA	19	42	ATTTTTCACCCGATAGTGATTTCCACCACCAGGATTTTTGACTATAATGCCGGGTTTTGCTAAGCCACAAGCATCTGACTAATTTTATATCACCCAAGCCGCAAGCCACCAGCCTTTGCGTCTGTCAGGTTGAAATGAGTGAGATCTGTGTGAATGGGACCCAGGCGCCAGCTGACCTGCCCACCCAGGAACACTCAAGGATGGCTGCCAGATTTTTTTGCCCAACACTTTTTAGAGTACAACT	d__Bacteria	p__Pseudomonadota	c__Gammaproteobacteria	o__Chromatiales	f__Sedimenticolaceae	g__WFXD01	s__WFXD01 sp015490795	0.54625	2653224	93.69
FREE077021	5	igr_000303	FREE077021_c22	13589	13938	CO_R	rnr_1	Ribonuclease R	C	18	0.226064	0.432028	0.00116666	0.0247788	FALSE	CATATT	AAGAAA	149	173	ATTGAACAGATGGCTCGCTGGAACAGTTGTCATTGGCAACTGGCCCTGCGAGCCTTTTTTCATATATTGATTTATTTTTCATAGGCTTATCCTAAGAAGCCAGTGAATATTCGGCTGCCGCAACCATTCTGAAACAGCAGTGTCCGGTTAAGAAATTGCATGAGATTTCCGTGCATATTGTGAGCCTCTTCCACTCACCTCCAGCGGCTCAGATTTCAATTCTCTAATTTTTAGTTCGAAGCTCTCTCACTACGGCTCAGCTGATTTTTCTAGGAGCCTGTCGGACTTAGATGGATTGTAGCGAGGGAGTGGGAGAGTGAGCGCAAATATTCCCGGTTTTGAGGCGCATA	d__Bacteria	p__Pseudomonadota	c__Gammaproteobacteria	o__Chromatiales	f__Sedimenticolaceae	g__WFXD01	s__WFXD01 sp015490795	0.54625	2653224	93.69
FREE077021	6	igr_000382	FREE077021_c35	8080	8313	CO_F	lon	Lon protease	C	18	0.198293	0.429053	0.00132666	0.0344285	FALSE	TAGCCT	TTGCAT	99	123	CGCACTGCCCGCATAGCAAAGCAGTTATAAACCCCAGTGGATGGAAAAGAGCGATTCAGGGTTGAAGAGAGCGCAAGTCGCCCCCACCATTATCCCATGTTGCATGAGTTGAGCAGTCTTAAATAGCCTGCTGCTGATTCAGGCGCGCCTTGATGACTGCAAATATTAAGGCCACTTCTCAAGTTAAAAGTTAAAACATAGTCTGGGGACTCCCAGTTGTCAGGAGGAAAGCCC	d__Bacteria	p__Pseudomonadota	c__Gammaproteobacteria	o__Chromatiales	f__Sedimenticolaceae	g__WFXD01	s__WFXD01 sp015490795	0.54625	2653224	93.69
FREE077021	7	igr_000230	FREE077021_c134	22133	22347	CO_F		4Fe-4S binding domain protein	C	17	0.0686919	0.408915	0.00225332	0.0303045	FALSE	TAGTAT	TAGCAA	92	115	TACAATCCGTTAGCGCCTGAACTCCGCCCCTTCTTCTTCGGGAGAAGGGGCGGAGCCGCATTAGAATATCAGTAAATACTAAAATTGCTGGGTAGCAATTTTCGTCAAATTCCCTTAGTATTCTGCTTGGTTAATTTGGGACTTGGCTCCCAGGAGCCTCTCCAGCTCATCGCTCAGGCAGGCTTATAAGTTATTTGAGACAGATTTCTACCCAC	d__Bacteria	p__Pseudomonadota	c__Gammaproteobacteria	o__Chromatiales	f__Sedimenticolaceae	g__WFXD01	s__WFXD01 sp015490795	0.54625	2653224	93.69
FREE077021	8	igr_000306	FREE077021_c23	13370	13571	CO_F	tagG	Teichoic acid translocation permease protein TagG	C	17	-0.16343	0.399607	0.00728662	0.0173629	FALSE	GTTACA	TTGACC	81	104	GTGTCACCAATTTGTATACTCTCTGAGCTGCATGCCCATGTTATCAGCGAAACAGGTTGGCCCATTCCCAAAGGCTTCGATTTGACCCTACGCCCTTTATGAGGGTTACAAAAAAACAGTTGACATGTAACCCAGGAAAAAACCTTTTGGCTACCTGAGGTTAGAGTTAGACTGTCTTTTTTGTAAAAAACAAACATACGTA	d__Bacteria	p__Pseudomonadota	c__Gammaproteobacteria	o__Chromatiales	f__Sedimenticolaceae	g__WFXD01	s__WFXD01 sp015490795	0.54625	2653224	93.69
FREE077021	9	igr_000438	FREE077021_c45	21415	21602	CO_R	lptC	Lipopolysaccharide export system protein LptC	C	18	0.457828	0.397153	0.00092666	0.0353425	FALSE	TATGGG	TTTTCA	60	84	ACCTACTACCCAAAAAGCGGGCACAAGTGCGGATGCCTAATGCACTCAATCTACATGGTTTTTTCATATATTTTGAACTCACCGTATGGGTGATACGACTTCGTCCAAAATATATGAAAAAACCATGTATCTTAAGCACCTTAGTCACCCTCGCTACGGCGCAACTGATTTTTCTAGGTTGAATAAGC	d__Bacteria	p__Pseudomonadota	c__Gammaproteobacteria	o__Chromatiales	f__Sedimenticolaceae	g__WFXD01	s__WFXD01 sp015490795	0.54625	2653224	93.69
FREE077021	10	igr_000406	FREE077021_c39	3043	3304	CO_R	metG	Methionine--tRNA ligase	C	17	-0.214465	0.394413	0.00268665	0.046697	FALSE	TATGCG	CAGCAG	196	219	ACTGGCTGCGGAAGTGGGAGAGCGGCTCAAATATCCCCGGTTTTTCGTTGCGTAGGCCCACTATGCGCCTCAAAACCGGGAATATTTGCGCTCACTCTCCCACTCCCTCGCTACAATCCACCTAAGCCCGACAGGCTCCTAGCGTTCCTCATTTCTGCCTCGGGACATACTCGAACCAATACACAATGAGGAGATGCAGCAGCACACCTCGGCACCGAATATGCGATAATGCCCTGATTTAGACCTCCCCCTGGCCCACACA	d__Bacteria	p__Pseudomonadota	c__Gammaproteobacteria	o__Chromatiales	f__Sedimenticolaceae	g__WFXD01	s__WFXD01 sp015490795	0.54625	2653224	93.69
FREE054918	1	igr_000212	FREE054918_c244	1281	1527	CO_R	rplT	50S ribosomal protein L20	C	18	1.48701	0.434587	0.000106666	0.019222	FALSE	TAAAGG	TTGCCC	209	233	GGCGGTCGCATAGGGATCAAGGCACATGCCTAAACTCAAAACAAAGAAATCCATCAGCAAGCGCATGAAGATCACCAAGTCTGGAAAGGTGAAGCGGCGCAAGCCCGGCGGACGGCACTACAAGTCGTCCAAGAGCGGGAAGCGTATTCGCCGTCTTCGAGGCTCGGATTTGGTTCGGGGTCGGACTGCACGGACGATGAAACGGTTGATTGCCCCGGGCGGCTAACCCGGCTTAAAGGAGAGAGTC	d__Bacteria	p__Planctomycetota	c__B15-G4	o__B15-G4	f__B15-G4	g__	s__[Genus] [species 13601]	0.57676	2119363	63.9
FREE054918	2	igr_000379	FREE054918_c53	6287	6435	CO_F		PDZ domain protein	C	18	2.21524	0.423436	0.000113333	0.00660502	FALSE	TGTAAT	TTGTTA	102	126	GAGAAAAGTCCAACAGAGGCCTCTTTTCATTCGTGACGAAAGCATCACCGCGGGGTGGATGTGACAAGGCTGTGACTTCGGGACCTGAGAAGCGATGGACGGTTGTTACGCAGGCACAACCCAATCTGTAATAAGGGGGGCGGAAACCG	d__Bacteria	p__Planctomycetota	c__B15-G4	o__B15-G4	f__B15-G4	g__	s__[Genus] [species 13601]	0.57676	2119363	63.9
FREE054918	3	igr_000269	FREE054918_c291	2456	2585	CO_R		FeoA domain protein	B	18	0.622935	0.388931	0.000286665	0.0173799	TRUE	TATCCT	TTGAGC	44	68	CGGGCGGGGCCATTGGGAGTTGTGGGCGGGGTGAGGGTAGTGGATTGAGCAGGATCTGAAGGGAATGGTATCCTTGACTAGTTGAGATGGAATCTCATTAGTTACATTGCCGCCCCCGGGAATTTTCTCC	d__Bacteria	p__Planctomycetota	c__B15-G4	o__B15-G4	f__B15-G4	g__	s__[Genus] [species 13601]	0.57676	2119363	63.9
FREE054918	4	igr_000126	FREE054918_c177	1956	2233	CO_R	mraZ	Transcriptional regulator MraZ	C	16	0.278153	0.388696	0.00215999	0.0201503	FALSE	CAAAGT	TAAAAA	162	184	ACGGACTCGGGGGAAGGGCCTGCGGGTGCCCATCTCGCGGTATGAAGTGGCGCCAGCGAAGCATTTGCTGGGTATCTTTTTCCAATTTTTTGATCGCCCATTTCCCGTGGTTTTGGAGTCCCGAGACCCGTTTTCTAAGAAAATAAAAGTGGGAGATGTCGGTAAAAAGTAGGGCGCTGTGGGGCAAAGTGGGATATAGTGGGGATCTGCCCTGGGGCATGGGATAGGACCTGTTTTCCCGAAGGGTGGATGAGCGGTGCAGGGTAACGAGGTCAACA	d__Bacteria	p__Planctomycetota	c__B15-G4	o__B15-G4	f__B15-G4	g__	s__[Genus] [species 13601]	0.57676	2119363	63.9
FREE054918	5	igr_000448	FREE054918_c85	2973	3159	CO_R	prfB	Peptide chain release factor 2	C	18	0.0201365	0.357523	0.00840661	0.017828	FALSE	TGTCTT	TAGAAT	51	75	AATCAGTTCTTTGATCTAAGGCATGACTCGCCTCAGTGGCTTGGGCTGGGCTAGAATCAGCGCGTTGCTGTCCGTTGTCTTGTTTTGGAGGGACTGATCGTGGCTCTCGCCGATGTTGTGTCACGCGCTACTGATATCCGCCGCCGGTTGAACCAGATCAAGGACAGTCTTTGACGCGACAGGTCTC	d__Bacteria	p__Planctomycetota	c__B15-G4	o__B15-G4	f__B15-G4	g__	s__[Genus] [species 13601]	0.57676	2119363	63.9
FREE054918	6	igr_000146	FREE054918_c186	3300	3657	CO_R	recO	DNA repair protein RecO	C	16	0.71629	0.356482	0.00379331	0.0122322	FALSE	TAGCAA	TTTATT	324	346	GTGACTGTCGAGGCGTGGCCGAGAATCATGAGCCCTAGTTGCGTCCGTGACGCGGGCTCCTGTGAGTTGATAATGGGTTGAAGGATGCCCTCGAGAAGAAACAGGGCGAGGGCGGCACTCACCGCCGAAAAGGAGGCCAACAAAAACCCGAGAACGAGTTTCCCGCGGAACGGCAGGCAATAGGAGAGAAGGCGGCGCCGGGTGCCCGACGACGCTTGTGGATCTGTAGACCTCGCTTCGCCTTTGAGCCTCCTACGCTCAATGGCATCGAGATCTTCAGTGATGACGGGGTTTTTGGGGTCCTTTGGCACGGTCTTTATCCGGTTTATTGCGGAGGTATGTAGGCTAGCAATCCACC	d__Bacteria	p__Planctomycetota	c__B15-G4	o__B15-G4	f__B15-G4	g__	s__[Genus] [species 13601]	0.57676	2119363	63.9
FREE054918	7	igr_000037	FREE054918_c126	1497	1599	CO_F	rsxB	Ion-translocating oxidoreductase complex subunit B	C	17	1.47756	0.3404	0.000199999	0.0344285	FALSE	TACGCT	TAGGAA	47	70	GGGCGCCTCCCCCCTCCCGACCCACCGGGGAACACGGCAATCCATTCTAGGAAGCGACTGAATCCCGCGGTACGCTGCCCATCTCCACGGGGGAAGACCATCG	d__Bacteria	p__Planctomycetota	c__B15-G4	o__B15-G4	f__B15-G4	g__	s__[Genus] [species 13601]	0.57676	2119363	63.9
FREE054918	8	igr_000249	FREE054918_c270	739	864	CO_F	tufA	Elongation factor Tu	B	16	0.616387	0.323333	0.00600663	0.00569996	TRUE	AAGATA	TCGGTA	22	44	GAAGTTGAGGATCCCGCACCTCTCGGTATCAGATAGCCATCTGGAAGATAGACAAACCAACACAAAGGACATATTGAAGCGGTAACCACATCGGGTGCTGCTTTCTGGAAAGGAGAAAAAGGAGAC	d__Bacteria	p__Planctomycetota	c__B15-G4	o__B15-G4	f__B15-G4	g__	s__[Genus] [species 13601]	0.57676	2119363	63.9
FREE054918	9	igr_000461	FREE054918_c9	6481	6650	CO_R		Bacterial extracellular solute-binding proteins%2C family 5 Middle	B	16	0.191933	0.309066	0.00877994	0.0129599	TRUE	GGTGAT	TGGACT	35	57	CACCACTCCCAATTTTTTCTGAATTGCTCTGCGGTTGGACTGTTTTGACCGATTTGTGGTGATTCGGGGACTCCAACGGTGTCAGTGTTTTCGTCGGCGTTCGTTATCCCGTACGGTATGCGGTCCTAACCATAGATAAACCATCTCCTTTCCCCGAAAAGGCCCGCGCC	d__Bacteria	p__Planctomycetota	c__B15-G4	o__B15-G4	f__B15-G4	g__	s__[Genus] [species 13601]	0.57676	2119363	63.9
FREE021483	1	igr_000116	FREE021483_c112	10856	11130	CO_R	spoIVB	SpoIVB peptidase	C	17	-0.519828	0.603018	0.00128666	0.218886	TRUE	CAGGAG	TTTAAA	237	260	CTCATAAATAATTGTAATTTGTTCAATACTATAAAAAGCAATCTAATTGCTTTCTATAGTATTAATGTTAGTAATATGCAAAGCAATTTCATTGCTTCTTATATTAATGATAATAAACCGTAGTTTAGCTGAACTACGGTTTATTTTGTTTTTAATCTTAATTTTTAAAAAATTAAAACTATTTTGTTGGTTTATAATACAAAACTACTACAGGATATTTAAATTCAATAAGGGAAATTTAAAAGCATCAAAGAATGTGACAGGAGGTCGAGAGC	d__Bacteria	p__Bacillota_A	c__Clostridia	o__Clostridiales	f__Clostridiaceae	g__	s__[Genus] [species 6692]	0.32435	3762569	55.74
FREE021483	2	igr_001202	FREE021483_c54	15036	15209	CO_R		Ferredoxin	C	16	-0.314491	0.546785	0.000993327	0.171126	TRUE	TAGAAT	TTTAAA	84	106	ATACCTAATAAGGTGGAAGTTTGGTGCCTAAAAATGAACGGTTAGTGCCCAAAAGCGAAATATTAGTGGCTATAAAAAATATCTTTTAAAATAGGAACAAACATGTTAGAATGTTTATGGACAACCATAAATGTTTATGGACAACCATAAAAATAATTTAGGAGGTGCTTTACT	d__Bacteria	p__Bacillota_A	c__Clostridia	o__Clostridiales	f__Clostridiaceae	g__	s__[Genus] [species 6692]	0.32435	3762569	55.74
FREE021483	3	igr_001668	FREE021483_c97	22940	23076	CO_F		JCVI: phosphonate metabolism transcriptional regulator PhnF	A	16	0.121395	0.522471	0.00459997	0.000239998	FALSE	TATAGT	TTGACA	31	53	GAAACTGTTATTTGTATTTCCATAAAACTACTTGACATATAATTTTTTAGATCTATAGTTAGTTGCACAAGCGTTTAACCGACTAGTTAACCAACTCATGTAAGTATTAATAACTTTAATTGTAAGGTGGTGATTTA	d__Bacteria	p__Bacillota_A	c__Clostridia	o__Clostridiales	f__Clostridiaceae	g__	s__[Genus] [species 6692]	0.32435	3762569	55.74
FREE021483	4	igr_000400	FREE021483_c154	9883	10567	CO_F	modA	Molybdate-binding protein ModA	C	17	-0.968668	0.51377	0.00849328	0.0399002	FALSE	TACAAA	TTGCAT	404	427	TGAATATTGAAACATATTAATAAAGTCTTCATCTCCAATATATTGGTAATGAAGGCTTTGCAAATGCTAAGGAAGAACATAATATTGACTTAAGTATGCAGATGTAACTGTTGGAATAGACAAAGCTGTTCTTCAAGTACAGGAAGTGGAATTACGTGGAATTGGTGGTTACGATTTGAGTGATATAGGAAAAATAATAGCCCAAACATAATTTGTTTTATTTTGAAGTTTTAATTGAAATTATTAAATTATGTAATTCAAAAAAATAGAGTAGGGATACTCTATTTTTTTGTACATAAATTTATGAACTGGTTTTTACTATTTTATGATAAGGATTAATAATTCTACAAACAAAACAATAACGAGTAAGAATAATCATGAAATGCAACTTGAAGCCACCTAACTTGCATAAAATTACGAAAAGGATTACAAAACTTACAATAATCATATATATAAAAAGAAACCCACCTTATAATAAAGTTAATATACCAAACGAATTTGTTTGATACGAATTTGAGATATAAATTAGTGAAAGAGTACTAAACATAACGAATTTGAACATAAAAGTAGTAGATTATGAATTGTTACTACTACGTATAAAAATGTAATGTTTTGTTTAGTATTGTTCTAAAATATCACTCAAGGGGGAATAAAAATGAAAAAAATAACACGGAGGCTAATGATT	d__Bacteria	p__Bacillota_A	c__Clostridia	o__Clostridiales	f__Clostridiaceae	g__	s__[Genus] [species 6692]	0.32435	3762569	55.74
FREE021483	5	igr_000010	FREE021483_c100	17226	17500	CO_F	ruvB_1	Holliday junction ATP-dependent DNA helicase RuvB	C	17	-0.497838	0.506243	0.00183332	0.0851927	FALSE	TAAACT	TTTACA	42	65	TTTTCAAAAAAGATACTTAAGAGTCGTAATAGACTCTTTTTTTTTACATTTTATAATATACGTTCTAAACTGAACAGGGACATACCAGCTGATTCTAAATCGAAAAGTAAAGGTTTTTCCATATGATAATATTTTATTATAAGAGTCTGTTTGCCATTGCTGGTATGTCCCTGAAATGAATCATCTTTATTATCGGTGGAGAAGGATAACTAAAAGAATTATCTTCTATTTAAATAATATTGTTTTTGCATTATAATTAATTGGAGGTGAAATAA	d__Bacteria	p__Bacillota_A	c__Clostridia	o__Clostridiales	f__Clostridiaceae	g__	s__[Genus] [species 6692]	0.32435	3762569	55.74
FREE021483	6	igr_000554	FREE021483_c177	49550	49653	CO_R		hypothetical protein	C	17	0.103037	0.501077	0.00192665	0.0725343	TRUE	TAAACT	TTGTTT	44	67	TTATGTCTTTTTTAATTTAATTTTGTCTAATAATATAGTAATACTTGTTTAAACATATATTAAATGTTAAACTAAGTGCACATAGGTTATAAGGTGGGATTTAA	d__Bacteria	p__Bacillota_A	c__Clostridia	o__Clostridiales	f__Clostridiaceae	g__	s__[Genus] [species 6692]	0.32435	3762569	55.74
FREE021483	7	igr_001058	FREE021483_c41	14307	14455	CO_F		hypothetical protein	A	17	0.599391	0.495617	0.00459997	0.000239998	FALSE	TATAGT	TTGACA	77	100	CGCTCTTGAGTTGTTAACTTCTTTTTTTATATCTGTTAAAATAATTTAGCAAGATGAGATTTTTAATTAGGATAATCTTGACAAATACTAAAAGCAGGCATATAGTTAACTATATAAGTAATTAACCATACAACCAAGGAGGTGAAAGA	d__Bacteria	p__Bacillota_A	c__Clostridia	o__Clostridiales	f__Clostridiaceae	g__	s__[Genus] [species 6692]	0.32435	3762569	55.74
FREE021483	8	igr_000853	FREE021483_c27	2651	2944	CO_R	queG_1	Epoxyqueuosine reductase	C	18	0.692351	0.493433	0.000126666	0.0654765	FALSE	CATCCT	TTGACT	70	94	ATTTGATGAAATAAACGCCTAAAGGGAAGTAAAATCTGAAACTTCAACTAACAATGCACTCCAGTTCGCTTTGACTTGAAAACCAGCCAAAGCACATCCTTGAGCCAAGCCAAGTCTGGCTAGGCTCAAGGATGTCTGGAATACGAGACGTTATCTGATATTTTAAATCTAAGCAAGTTTATGGTTACGCATCAAATTTTTTTATCTTAAATGGTAAAATGAATGAACTGTAATTGTGAAAATGTGGGAACTACAGATTGTTTTACAACTGAAAGATAATAGGGGATGTCGCAT	d__Bacteria	p__Bacillota_A	c__Clostridia	o__Clostridiales	f__Clostridiaceae	g__	s__[Genus] [species 6692]	0.32435	3762569	55.74
FREE021483	9	igr_001545	FREE021483_c87	64408	64515	CO_R	lysC_2	Aspartokinase	C	16	-0.0293536	0.486661	0.00386664	0.0462453	TRUE	TAAAGT	TTGCAT	7	29	CACAAAGTTGCATTTTATTTTATCATTGATAAAGTTTATTAATATGTAGCAAGGTGTTCCTTTGCTACATATTATTTTTTTGCTAATAAATAAGAAAGGTTGATTTTC	d__Bacteria	p__Bacillota_A	c__Clostridia	o__Clostridiales	f__Clostridiaceae	g__	s__[Genus] [species 6692]	0.32435	3762569	55.74
FREE021483	10	igr_000078	FREE021483_c11	1984	2421	CO_F	btuD_1	Vitamin B12 import ATP-binding protein BtuD	C	18	-0.657278	0.484519	0.0101066	0.0173629	FALSE	AATGAT	TTGCGA	408	432	ATTACTGATGCATAATAGTTTCTTATTTTGTGAAATAAGTAGCTAAAATATTATTGGGAATTGTACAACCGAAAGAGAGTCAAGACCTAAAACATCTCATAACAAAATGCTCCAGTTCGCTTTGGTTTGAAAAGAGCGCTAAAGCCACCACCTAAGACTAAGATAAGAGCTATCTAAGCCTCAGGTGGTGCTGTAATGCGGAACCTTATCTGATATTTTAGGACTAAAAAGTTTATATTTACTTAGTTAGTAATTTTTTTAGTAACACAAATAATAGGTTACTGTTGTAAACTAATGGTTTGATACAATGGCTTCGGAATTATTATTCTGCAAACACGTTAGTCTATACATTTAAAAGACAAATATAGAATTGGAGGATTACAATGCACAGCAAGAAGACGTTAGTAATTGCGATAGACCTTAGGGCTATCAAATGAT	d__Bacteria	p__Bacillota_A	c__Clostridia	o__Clostridiales	f__Clostridiaceae	g__	s__[Genus] [species 6692]	0.32435	3762569	55.74
FREE058547	1	igr_000073	FREE058547_c22	6092	6233	CO_F	gyrA	DNA gyrase subunit A	A	16	-0.298572	0.563364	0.00198725	0.00169475	FALSE	TATAAT	TTGAAA	30	52	TTATTTATATTAGATATTACTATTTACTTATTGAAAAATATAGTTTTTTTAATATAATTTAATCATTTATTTATATTGGTTTAAATTGTGCTTTTTGGTATAAAAAAAACTTAATATTTCTTAGAAAACTTGGATTTTTTTA	d__Bacteria	p__Pseudomonadota	c__Alphaproteobacteria	o__HIMB59	f__GCA-002718135	g__AG-337-I02	s__AG-337-I02 sp902514875	0.29392	1271159	67.47
FREE058547	2	igr_000145	FREE058547_c7	45493	46288	CO_R	polA_1	DNA polymerase I	C	17	1.5318	0.548565	4.30141e-05	0.0265222	FALSE	TGCGCT	GTGAAA	491	514	AACTAAAGATGTAAAAGAAAAATTTGGAGTATACCCGGATAAAGTTACTTTTATTCAAGCTTTAACAGGGGACAAAGTAGATAACATACCAGGCGCTCCTGGTATTGGCCCTAAAACAGCATCTCAACTAATAAATGAATATAACGATATCGATGGTTTAATTAAAAATCTTGATAGAATTAAACAAGAAAAAAGAAGAAACATTTTAAAAGAATCAGAAAAGAATATTAGATTAAGTTTAGAACTTGTAACACTTAAAAATGATGTAGAAATACCTGAGGGTATTAACAAAATAAAAACTTATAATGAATTAAAAAATGAAAATAATAAAATCTTTGAGTTTCTTAAACAGCAAGGCTTTAGATCAATATCTGAAAGATTAAAATCCAATTCTTTTATATCTAGTTATAATGATAACATTATTCAAAAAAAAGACATACCACCAAAGTACCAATTAATTAATTCAAAGAAAAATTTTGAAAAGGTTTTAAGTGAAATTGAAAAAAAAGGTATATGCGCTATTGATACTGAAACTGATTCACTCAATATAGAAAAAGCTAAATTAGTTGGTATATCAATTTGTTACAAAGAAAATATTTCATATTATATTCCCATAAACCATACTACTTCAGATGGGTCAAAAAAAATTGATAATCAGTTAGATGAAAATTATGTAATTAATCATATTAATAAAATTTGTAAAAATGAATCAATCTTAAAAATTGGTCAAAATATAAAATATGATATTAGAATTTTAAAAAAGTATGGAGTAACTTTTAATTCAATTGCAGACACA	d__Bacteria	p__Pseudomonadota	c__Alphaproteobacteria	o__HIMB59	f__GCA-002718135	g__AG-337-I02	s__AG-337-I02 sp902514875	0.29392	1271159	67.47
FREE058547	3	igr_000007	FREE058547_c1	87595	87811	CO_F		hypothetical protein	C	17	-0.0515383	0.440795	0.00301959	0.0401089	FALSE	CAGCAG	TTCAGG	138	161	TCAAAATGATATAATAAATCAATTTGATGAATATTATAATTACGGTATTCATCGTTCAGTAACTGGTCCATCGTTTGAAAAATCATTTCTTAAAGTTAAAGGTAACAGTAATTTAACTCTTAGGTTTTATGTAAGTGCTTCAGGATCAAGTGGTACTCTAGCAGCAGGAGATTATCTTAAAGATAAATTACAGACGAAGATCGCAGTTGTTGAAGCT	d__Bacteria	p__Pseudomonadota	c__Alphaproteobacteria	o__HIMB59	f__GCA-002718135	g__AG-337-I02	s__AG-337-I02 sp902514875	0.29392	1271159	67.47
FREE058547	4	igr_000059	FREE058547_c19	2652	2797	CO_R	dnaA	Chromosomal replication initiator protein DnaA	C	16	-0.238986	0.429586	0.00360458	0.0540869	FALSE	TAAAAT	TTGCGT	101	123	ATTTTTTTTTATTTTTTTCACTTTTCTTCTTGCTAAAAATACTTAAAGGGTGTTGATTAAGTAAATTAATTTGGTGATTAAATTTTACGACTTTAGATTTTTTGCGTAGAACTTAATAAGTTATAAAATCGTCTTGTTGGGGGAAA	d__Bacteria	p__Pseudomonadota	c__Alphaproteobacteria	o__HIMB59	f__GCA-002718135	g__AG-337-I02	s__AG-337-I02 sp902514875	0.29392	1271159	67.47
FREE058547	5	igr_000005	FREE058547_c1	58512	58619	CO_F	rpsL	30S ribosomal protein S12	C	17	-0.142736	0.385462	0.0108309	0.0627211	FALSE	TAAAGA	TTGACT	20	43	TAATTTTATCTTATATATACTTGACTTTGTCCTTATCAATTAATAAAGACCCCTACGATTTGTTAAAGGTCGTGGATGTATTTCCAAACACTTAACTAAAAGGACAAA	d__Bacteria	p__Pseudomonadota	c__Alphaproteobacteria	o__HIMB59	f__GCA-002718135	g__AG-337-I02	s__AG-337-I02 sp902514875	0.29392	1271159	67.47
FREE058547	6	igr_000109	FREE058547_c4	63079	63212	CO_R	ccmA	Cytochrome c biogenesis ATP-binding export protein CcmA	C	17	-0.304225	0.33044	0.00990184	0.295913	FALSE	CTTAAT	TTTAAA	104	127	TATCTCTTTAAATTTTCATGAAAGCTTTTTTATAAAGTTTTCTTTTTCTTATCTTTTTAAGCAAAAGATAAAAAGACGGGGTTCTGCCCCGTTTTTTTTATTGTTTTAAATCAAAAAATAATTAGATCTTAATA	d__Bacteria	p__Pseudomonadota	c__Alphaproteobacteria	o__HIMB59	f__GCA-002718135	g__AG-337-I02	s__AG-337-I02 sp902514875	0.29392	1271159	67.47
GUT295366	1	igr_000152	GUT295366_c23	63775	64143	CO_F	purE	5-(carboxyamino)imidazole ribonucleotide mutase	B	17	-0.210633	0.547832	0.000733328	0.0269198	TRUE	TACCTT	TTTCTT	93	116	TTTTTTTATCCCTATTTTCCCTATTCTTTTTATCTCTATTTTCATCTTAATCTATCTTTGTTCATAAAAAGTTGATAAATGCGCTTTGGGCTATTTCTTATTTAAGAAATTTTTGTTACCTTTGTTGCATGAATATAATTACTCTATACTCCACCGCTTCAACCATGAAAATTCGTAGCATGTATGGCTCGAAAATAGCGCATGATGCCTTGCAATCGCAGGGTGTGCAATCGCAGGGTGAGGCGTTGTGTGCGTATGGTGTAGGTGTAGAGCGCTTTGAGAGTAGAGTATAAAAAGTTATAGGCCGCTGACAATCAAATGTTTGGCGGTCTTTGTTTTTGGAAAATACGAATTATAAAACTAAATATT	d__Bacteria	p__Bacteroidota	c__Bacteroidia	o__Bacteroidales	f__Rikenellaceae	g__Alistipes	s__Alistipes sp900768045	0.47572	2013664	85.57
GUT295366	2	igr_000130	GUT295366_c20	5437	6104	CO_F	nifJ	pyruvate:ferredoxin (flavodoxin) oxidoreductase	C	16	1.04577	0.544641	0.000239998	0.0155002	FALSE	TATGGG	TTGCGC	523	545	TTTGTTGTTATAAGGGGTCATCTTTGACCTATCCCAAAAAGCTGAGCACCCGAGGCTGTACGTTTGAGTACTATCCTCGGGTGCTCACTTTTGCGATAAGCCAAATCTAACCCCTTATAACAACAAATTTATTTCTTGTGATAAGAGTCTAAAAGAGTCCAAAGAGTTCGAAGAGTCCAAAGGGGTAGAAAAAAATACCCTTTAATACCCTTTTATTACCCTTTCTGCCCCTTGATAGGATTGATGGGAGCGCTAAAGCTCGATGGGTAACGCTTCGCTTGATGGGAATTTCCCATTTATCCCATTTATCCCTATCGTCCCTATCGTCCCTATCGTCCCTATCGTCTCTACTCTCTTTAAATTCCCTAAACTCACTCGCTCAGCGCCCTCATCTATACATCTCTTCCAAGTAGTAAAATAGTCCAATATTTTTTATCTATTTCTAAGTGTATAATGGCTAAATAGTTTGTGTTAAAAAGTTAACAACGAAAAAGCTATGATTTTCAGCAGAAAATGTGTAACTTTGCGCTGATTTTTGTTGAGCTTATGGGGTGTGGTTATCTGCACCTCGTGCTAATCGCCCGAGAAGCACTTTAAATTACCCTTTGGGTAAATTAACGTGTGGCAGATTAAGGCTTGAAATATAAAATTTAACATTGAGATAGAAT	d__Bacteria	p__Bacteroidota	c__Bacteroidia	o__Bacteroidales	f__Rikenellaceae	g__Alistipes	s__Alistipes sp900768045	0.47572	2013664	85.57
GUT295366	3	igr_000225	GUT295366_c4	24467	24564	CO_F		S1-like domain-containing RNA-binding protein	B	17	0.147619	0.516727	0.00047333	0.0109066	TRUE	TATCTT	TTGTGT	43	66	GGTGCTCTAACTATTAGTAAATAGTTAAAAGTGAATGCGCAATTTGTGTCATTCACTTTTTTTTGCTATCTTGCGCCATTATTAATTTCAACGATATA	d__Bacteria	p__Bacteroidota	c__Bacteroidia	o__Bacteroidales	f__Rikenellaceae	g__Alistipes	s__Alistipes sp900768045	0.47572	2013664	85.57
GUT295366	4	igr_000046	GUT295366_c104	2347	2849	CO_F	gyrA	DNA gyrase subunit A	C	17	-0.662426	0.511818	0.0049333	0.0385352	FALSE	TAAATT	TTGTTA	382	405	TTTATTGTGATAAGGGCGCATCTGCGACCTTTCAATCAAAGCCCCGAATGGGACGTACGTCAAGTACTACCCGTTCGGGGCTTTTGCTGAGCGCTACACTCAATAGATCTTGAGGACCATTAAGACCTTAGGAGCGATAAGACCATTAAGATAGTCTCGGACAATGACGATTGTCCTAATAGTCCTATCGTCCTAATGGTCTTAATCTCTTTTCGTTTCACCCATCTCTTCCATATTTGCGTCCTACCTTTCACCTCTCACCTCCCCCTCCGTCCTCCCCTCGGCAAAAACTTTAAACTCGCTTAAAACGCCTAAAAATAGGCAAAATGGGCATGTTTTAGAAAAAAGTTAGGGCAGAAGTATCACTTTTTGAGAGCAAAAGTTGTTAGAATCGAAAATATAGCGTAAATTTGCACACCTATATATATAAATATATAGCCCCCAACAACGAAAGATAATTTTAACAGATGACTACCCTCGGGTAGTCCAAAGAGAGTAAATAA	d__Bacteria	p__Bacteroidota	c__Bacteroidia	o__Bacteroidales	f__Rikenellaceae	g__Alistipes	s__Alistipes sp900768045	0.47572	2013664	85.57
GUT295366	5	igr_000066	GUT295366_c104	53057	53374	CO_F		valine--tRNA ligase	C	16	0.276473	0.509886	0.00047333	0.0471484	FALSE	TATCTT	TTGCAC	215	237	GGAGGGGGTGTTAAGACCGATAAGACCGATAGGATTAAGACCAGTAGGACCAATAAGACCAATAGGATTAGGACCAGTAAGACCAATAAGACCATTAGGATATTTGTCCGTGACCGTCTTAATGGTCTCAAGGTCCTAAGGTCCTAATCGTCCTAATCGTCTCAAGGTCCTAACCGCCCTAACCGCCCTCCCCCCAACTTTCCGCCCCTCCCCCTTTGCACTTTCCGAAAATTTTACTATCTTTGTACGATTATGTGCCCGCATGCTGGCGTGCGCATACGCAACCACAGCAGATAACAAACAAAAACAGAGATAGTT	d__Bacteria	p__Bacteroidota	c__Bacteroidia	o__Bacteroidales	f__Rikenellaceae	g__Alistipes	s__Alistipes sp900768045	0.47572	2013664	85.57
GUT295366	6	igr_000072	GUT295366_c104	65492	65753	CO_F	pheT	phenylalanine--tRNA ligase subunit beta	C	17	0.275416	0.485188	0.00047333	0.0579196	FALSE	TATCTT	TTGTTT	184	207	GATTGATTAGCACTAAATTGTCTAAATAGAGGGCTGTCTTCGGGGCAGTCCTCTCTTTTTAGAAGTCGTATAACAAGAGCTAATTTTAGGCTTGCGCAGGCCGAAAAAACCGCAGTTTACTGAGCGTAAATGAGGATTTTTCGGACAAGCGTAACGACAAAGTAGCCTTGTTAGGCGGCTTCTCTTGTTTTTTAGAGAGTTTTTCGCTATCTTTGTGCGATTATAGCCATTATACCGCAAAATAATTAAAAACAGATATACT	d__Bacteria	p__Bacteroidota	c__Bacteroidia	o__Bacteroidales	f__Rikenellaceae	g__Alistipes	s__Alistipes sp900768045	0.47572	2013664	85.57
GUT295366	7	igr_000209	GUT295366_c32	30608	30756	CO_F		TetR/AcrR family transcriptional regulator	C	17	0.270359	0.451245	0.00053333	0.096825	FALSE	TATTCT	TTAATT	20	43	GTAACACAAACGGCAGCCACTTAATTGCGACTGCCGTTTTCTATATTCTGTTATATCAAAGAATTATTTGGAGATTCAAAATAAATAGCTACCTTTGTTAACAGAATTGTTAAATAAGTTTGTTAAAGCAGTAAAATAGCAGAGAGATA	d__Bacteria	p__Bacteroidota	c__Bacteroidia	o__Bacteroidales	f__Rikenellaceae	g__Alistipes	s__Alistipes sp900768045	0.47572	2013664	85.57
GUT295366	8	igr_000282	GUT295366_c42	54123	54272	CO_R	lon	endopeptidase La	C	16	0.903727	0.448759	0.000419997	0.0293857	FALSE	TAGACT	TTGCGA	122	144	CAAGACAACAAACAAAACATCAAAACGACGGTCGCTAACTACAGCTGACCGTCGTTTTTGTGAATAAAATGTTATAAACATGACTTAGGGGCATAATTATTTCTAAGAAATAAGCGTTATTTTTGCGACATTGAAAAAATTATATAGACT	d__Bacteria	p__Bacteroidota	c__Bacteroidia	o__Bacteroidales	f__Rikenellaceae	g__Alistipes	s__Alistipes sp900768045	0.47572	2013664	85.57
GUT295366	9	igr_000581	GUT295366_c96	311	572	CO_R		4Fe-4S binding protein	C	18	-0.524465	0.441439	0.00395997	0.043984	FALSE	TGTGCA	TTGCAA	143	167	TTAAGCACCTTTTTTATAAGATGAGGGTATCGGGCTTTAAGTTGCGATACCCTCATTTTTTATGCACACAACGCAACACAGCCGTCAAGATGATTATTGAGGCAAGTTCTCTTTGACACTGTTTCACAGCCCGATAACCATAATTGCAAAAAAATATTTCAAAAAAGTGTGCATAGTTTGAGAAATTATTTGTACATTTGTTTGGTTAATTCCGTAATTGTGAGAAAACCGAACTTTTAACAATCTATAAAACTACTGTCGT	d__Bacteria	p__Bacteroidota	c__Bacteroidia	o__Bacteroidales	f__Rikenellaceae	g__Alistipes	s__Alistipes sp900768045	0.47572	2013664	85.57
GUT295366	10	igr_000134	GUT295366_c23	250	354	CO_F	pnp	polyribonucleotide nucleotidyltransferase	C	17	0.769047	0.423515	0.00131332	0.0201503	FALSE	TAAAAT	TTGACA	73	96	GAGTGTGCAGAAAATGAAGGCAATGCTTCGGTGTTGCCTTCATTTACAGTGGATTTTATTTGATGTTTATATATTGACATTTTTTTTAGAGGTTTTTAAAATTTT	d__Bacteria	p__Bacteroidota	c__Bacteroidia	o__Bacteroidales	f__Rikenellaceae	g__Alistipes	s__Alistipes sp900768045	0.47572	2013664	85.57
FREE022256	1	igr_000922	FREE022256_c44	29909	30220	CO_R	lepA	Elongation factor 4	B	17	-0.143376	0.567352	0.000586663	0.0135466	TRUE	TATAAT	TGGTAA	237	260	CAATGTCCCTAACGGGACAGGTTAAGGCTCAGGTTAAGGTTAAGTATAAATAGTATTAAGACTAAGATTGAAAATTCCGCTTAGCTAGACGAAGAAATAATATCTAACGATAAATATACAGTAGTGAAATTCAAGTCACTAGTTATTTTCTCAACCTTAGCCTAGCGAAGCGAAACCTTAACCTATGGGTATACTGTAGCACCGACGTGCAGTATAGCCTTTAAGTTATAAGAGTGCTGGTAACTAGCGCACATATTTGTTATAATAAATTTTAATGTTGTTTAGCTTCGTTTAAATAAAGGAGGGGCCCAG	d__Bacteria	p__Bacillota_B	c__Peptococcia	o__Peptococcales	f__BICA1-8	g__BICA1-8	s__BICA1-8 sp000961765	0.37041	4512870	73.72
FREE022256	2	igr_002092	FREE022256_c9	28533	29218	CO_F	greA	Transcription elongation factor GreA	C	17	0.57115	0.566941	0.000586663	0.0173629	FALSE	TATAAT	TTGACA	535	558	TGACTGGTGCTCGGTGACTGGTGATTAGGGCTCAGGGCTCAGTGACCGGTGCCCGGAAAAGATATTTCTATTGGGATGGAATTTTGGGTCTGACAATTACTAAAGAGGCATTTAATTGCGTCTGACAATTACTAAAGAGGCATTTTATTGCGTCTGACAGTACTTTTGTGTGAACATATTGCGTCTGACCCAAGCATTGCATGTCATTGCTATGAAAGCTACTGATTCAGCTATGTCATCCTGAGGGAGGAACGACCGAAGGATCTTAAGCTTCTTCACTACGTAAGATCCTTCGCTATCGCTCAGGATGACGGGAATGCTTTAGTTTATAGTGGTGTGGTCAATACGTGTTAATTATAAATAGATCCCTGCCTGTCATTGCGAGTGCTAGTGAAGCAACCTGGCTTAATGTTTTTCTGTAGAACTGTAGCACCTTAGCCTTAATCTAACGGAATGCAATGAAGTGGAATCTTAATCTAGCGAAGCGAAACCTTATCCAAATTTGCTTTGGCAAATTTGGATAAACTGTAAACCCTTGACAAAAAGCCAGTCCATTATTATAATTACCGTTAGAGTTAGAAGCACTGAAGCCATAGGAGCTGAAGTGCTTATCTTAGTATTATTAGGAACTTAGAACGTTATAGAATAAAAAAAGTTAGAAAAAGATTAAAAGAGGGAGAGTTATT	d__Bacteria	p__Bacillota_B	c__Peptococcia	o__Peptococcales	f__BICA1-8	g__BICA1-8	s__BICA1-8 sp000961765	0.37041	4512870	73.72
FREE022256	3	igr_001906	FREE022256_c81	153815	154227	CO_R	ydhX_1	putative ferredoxin-like protein YdhX	C	16	0.289771	0.538646	0.00131999	0.0168975	FALSE	TAGAAT	TTGACA	247	269	GGATCATTGCTTTTTCATCTCCCCCTCTTTATAAATGGGTGCATAATTTGTATTTATGCACTCATTTATATTGTTTGTATTGTATGAATATTAGTTACTATGGGTTAACCTTTTGCGTCTGGCAATACTTTAGGACGAAAGAAATATTTAACGTCTGACACAAGCATTGCATGATAAAAAACTATCAGTAGGCGGGAGAAGTATGTGAGATCCAATAAGTTGCTTGCTTTTAAGTATTATTAATTTATTGACAATTTAGTCTAATAAGGTAGAATAAATGTGTAACTATGTAATATTGTAATATTAAATGCGCATTTTTTAAGATTTATTACCAAAATATCACATTTATATCTAGAATTTATTTTATAAATAGAGGTTGAAATAGTTTTAACATTTCTGGAGGTGTAGTAAAG	d__Bacteria	p__Bacillota_B	c__Peptococcia	o__Peptococcales	f__BICA1-8	g__BICA1-8	s__BICA1-8 sp000961765	0.37041	4512870	73.72
FREE022256	4	igr_001440	FREE022256_c65	63414	64042	CO_F		hypothetical protein	C	16	0.354669	0.529748	0.000893327	0.0187576	FALSE	TAGAAT	TTGTCA	484	506	CTAACAGATGTCGAAATCGTCAGCTTAAGGGCCGACGATTTTTGATTGGATTCGATTCACCTGAACGTCAATGATCTTACCATAGTGGAATGTAAATAGCACTACTCAGATATATGCTGAGATATCTAATGACTCGGAATCTAACCATAGTGGAATGTGCAGATGGGGACAATTGTTTAATGGTAAAAATACTTTTCTTGTAAGAGTTGTACAGCCACAGATTTGAAACATAATTCACCAAGTGATCAGCTGGACATACCTGCAATGGTATTTGCTTATTTATGCTTATTTATATTATGACAGTAGTTATGTAGTTCCAGAATAATAAACAAATTCCATAACCTGGGTCTGTTGCTCGCTACAGTGGACCTGACTACTGATGTTGAAAAAGCAACTTACCACTTGTATAAGGATGAGGCTAGTTCGGTGTCTTCTTTATTGCACTCGTAAGTAGCGTAACAACGAAGCAGCTGATGAATCAAGATTGTCACATAATGTGAGTTAGATAGAATTTAATTAGGTGACAAATAAAGAGAACACATAAAGAGAACGGCTGAGCCCGTTTTTTTTTATGTATTAGAAAATGCAAATTTTCTAATAATAAAAACAGGTGTTAAGGAGGGGAAGTT	d__Bacteria	p__Bacillota_B	c__Peptococcia	o__Peptococcales	f__BICA1-8	g__BICA1-8	s__BICA1-8 sp000961765	0.37041	4512870	73.72
FREE022256	5	igr_000566	FREE022256_c32	5419	5717	CO_F	msmX_1	Oligosaccharides import ATP-binding protein MsmX	C	17	0.441003	0.528013	0.00104666	0.0168975	FALSE	CATAAT	TTGACA	30	53	ATCTAAAGTTAAGTTAAAGTTAATTTTATATTGACACACGTTTCGGGTTATACCATAATAAAGTTGCAATTAAGTAATATTACAATATTATATTGAGGCCTTTATGCTATTAGTTATTTTACCAAATTTTACACTATTTTATTCAGATTATTAGAAATATTCAACAAGAAATTCTTTCCTTTTTCAATCTTTTAAAAGAAAGTCTGTAAAAGCATACATTATACATTTTTGAGGCATTTTAATCAACAACAAAATATTGTATCTTTAGCTGTAATAATGCTTGAGAGGGGTGTCAGGTT	d__Bacteria	p__Bacillota_B	c__Peptococcia	o__Peptococcales	f__BICA1-8	g__BICA1-8	s__BICA1-8 sp000961765	0.37041	4512870	73.72
FREE022256	6	igr_001362	FREE022256_c63	5431	5906	CO_F	napF_6	Ferredoxin-type protein NapF	C	18	-0.675725	0.525918	0.00474664	0.0592575	FALSE	TATTTT	TTTTCA	189	213	TATAAAGACCTGCCTTTTGAAGCGGGTCTTTATACTAAAAATGGCCCCCGTATGGAGGCCATTTATTTATGCTTATTTATTTGTGAATTCAGAACAGCAGCTATGAGAACAGGAAGTTTCATGTTGGTTTGCCATACAGAAGTTTTTTCTTTGTAAGTAGTATTTACATGAGCAGCAGGTACATTTCATTTTTCAAACCCCCTTTTCATGTTTTATTTTCTTAATTTTATTATATTTACAATCTTCTGAAATGTAAAATTATAGAATTTTATAAGGTAAATTGTTTCATTCCTAATGGTTCTAATTAAACTCATTTCTATGGTTTTTATATATTTTCAACTTATTTTAAGCATAAATTTTAATAATATTTTTAGTATTCCAAAATACTTGATAAGATATATTTTGCAGTAATTACTTTTAAAAATACTAATTATGGTATATTATTTCTTTTAGAACTTAAATTTTGGAGGTACTAA	d__Bacteria	p__Bacillota_B	c__Peptococcia	o__Peptococcales	f__BICA1-8	g__BICA1-8	s__BICA1-8 sp000961765	0.37041	4512870	73.72
FREE022256	7	igr_000594	FREE022256_c32	60672	61130	CO_F	prfA	Peptide chain release factor 1	C	17	0.651988	0.520259	0.000353331	0.0238548	FALSE	TATACT	TTGCAA	216	239	AAAAACGCCTGCGGGCGTTTTTTTATGGGTCGATAGACCATAGACCATAGACCATAGACCATTGTCAGTCCTATTTCGTTGTTGCCTTGTCACCTGAGGGAGGAACGACCGAAGGATCTTAAGCTTCTTCACTACCTAAGATCCTTCGCTATCGCTCAGGATGACGGTATGCTTGCTCACCTTTTCGCTGTATTTTCGCTGTATTCACTATTCCACTTGCAAATTGCAGGCAGAGAATATATACTATAGTTTAGATATTTATGCCCCAACTTATTTTAAGGTTAAGTCTTATACTTTTATCAGCCTGTCGATATTCACCCAGAAGTAAATGTCAGACGCCCAATATTAACCCATAAGCAGTTGTCAGACGCGTAATGTTTACCCAATAGAAATGTCAGCCCCGTGAATGTTACCTGTAAGTAAAGTAACCACTCACTAAAACAAAGGTCGGTGAATTAA	d__Bacteria	p__Bacillota_B	c__Peptococcia	o__Peptococcales	f__BICA1-8	g__BICA1-8	s__BICA1-8 sp000961765	0.37041	4512870	73.72
FREE022256	8	igr_001758	FREE022256_c76	9254	9547	CO_F		hypothetical protein	C	17	0.796602	0.518534	0.000446664	0.0155002	FALSE	TACAAT	CCGACC	170	193	ATTATAAACCGCCCTTTTGGGCGGTTTTATCTTTACGTGAGCACGTGAACTCGTGGGCGCGGAAAAGCAAAGACAAGTGTTTTTTTGATTGCCTACACATCCACCACCAATAGTTTCATAACGATATTATAGCTATATTTTTTTTCATTTATTTAACGTGATTATTATCACCGACCTAAATCAATAAACCCTTTACAATATAACTAGAGGTTAAGGCTTACTAACCACTAGTCACTAATAACTAGCAACTGGACCCTAAAAATTTGCCCAATAGATTATAAGGAGGAAAATACT	d__Bacteria	p__Bacillota_B	c__Peptococcia	o__Peptococcales	f__BICA1-8	g__BICA1-8	s__BICA1-8 sp000961765	0.37041	4512870	73.72
FREE022256	9	igr_001572	FREE022256_c7	89174	89562	CO_F		DNA polymerase III%2C delta subunit	B	18	-0.581259	0.51641	0.00148666	0.0136866	TRUE	CACAGG	TTGGGG	104	128	TGACTGGTTTGTGGGCAATTTATAGGGTTGCGTGACCAGTGCTCGGTGACCAGTGTCCAGTGAGGCAGAAAATATTGGGTAAAATTATTGGGTCTGACAGTACTTTGGGGGCATTTTATTGCGTCTGACACAGGCATTGAATGCTTGGCGTTGCCCGCACCACTATTAAAGAAAGCATTCCTGTCATTCTGAACATAGTGAAGAATCTTAATATCCTTCCGTCGTTCCTCCCTCAGGATGACACAGCAAAATCAGTAGCTTTCATAGGCAATGATACTTCAGATGTTTTTCTGTAGCACTGTAGCACTGTAGCACTAACATCCAGTATGGCCTATGAGCCTTCGCACTAACATCCAGTATAGCTAGTAAGTAAAAAAGAGGGTGAGATT	d__Bacteria	p__Bacillota_B	c__Peptococcia	o__Peptococcales	f__BICA1-8	g__BICA1-8	s__BICA1-8 sp000961765	0.37041	4512870	73.72
FREE022256	10	igr_000352	FREE022256_c22	43648	43945	CO_F	recD2	ATP-dependent RecD-like DNA helicase	C	17	0.058572	0.514621	0.000826661	0.0444367	FALSE	TAGGGC	TTGAAA	263	286	TAGTAAAAACATTATTGCTATGTCATCCTGAGGAAGGTACGACCGAAAGATCTAAAAATTCTTCACTACGTAAGATCCATCGCTAACGTTCAGGATGACAACTCATTGTTAGACTTTTTCATTGGTGTAATTCTTTCGTAGGAAGATTTTTTCCTGTGTGAGGAAATAAGTATAGGTACAATGAAGTCAATCTGATATAATGTATAATAATTTAGGCATGAGACGAGATAAGGCACCATTTTTGGAGGCTTCAGAGGCTTCAATTGAAAAGCTATTTTAAAAAAAGTAGGGCTAAATT	d__Bacteria	p__Bacillota_B	c__Peptococcia	o__Peptococcales	f__BICA1-8	g__BICA1-8	s__BICA1-8 sp000961765	0.37041	4512870	73.72
FREE060462	1	igr_000044	FREE060462_c60	242	400	CO_F	mraZ	Transcriptional regulator MraZ	C	18	0.823831	0.476007	0.000778886	0.0189631	FALSE	TACAAT	GTGCCA	20	44	CTTAAATTTGTTCATCTTTTGTGCCAATTCTCGATTTTTGGAAATACAATCTATAGAAGTATTATATTGACTATTTCACAGAAACCCATAAGATCCCATGTAATCCCAAAACGGAGGATTTATTGATAAAAAAACAATTAAAGGAAATGAGTATTTACA	d__Bacteria	p__Pseudomonadota	c__Alphaproteobacteria	o__Pelagibacterales	f__Pelagibacteraceae	g__CACNRH01	s__CACNRH01 sp002692325	0.29614	695685	72.49
FREE060462	2	igr_000034	FREE060462_c4	10792	10995	CO_F	dnaA	Chromosomal replication initiator protein DnaA	C	18	-0.418459	0.460253	0.00443366	0.0375716	FALSE	TAAAGT	TTGCAA	151	175	AACTCACGATCGAACACTTCAAGGTTGATTAACATTTCAATTTGGTTCCCCAATAAAACTTTCTCTACATTTAGAATTTAAATTTTAATTCTATCAGTGCGTTAACTCTACAACCCAAAACGAATTATTTTTTTTAATTTATAAATATTTATTGCAAATTATTTATTTTTCTAGTTAAAGTAATTCTCAAATTAATTTAACAAT	d__Bacteria	p__Pseudomonadota	c__Alphaproteobacteria	o__Pelagibacterales	f__Pelagibacteraceae	g__CACNRH01	s__CACNRH01 sp002692325	0.29614	695685	72.49
FREE060462	3	igr_000013	FREE060462_c19	6931	7014	CO_R	recA	Protein RecA	C	16	0.665698	0.389154	0.00494293	0.01478	FALSE	TACATT	TTGCTT	20	42	AAACAATATTTTTTAAATACTTGCTTAAAAGAACAAAATGTGTACATTTATAGCTATGATTCGAATAACAAAAAAGGATAAATC	d__Bacteria	p__Pseudomonadota	c__Alphaproteobacteria	o__Pelagibacterales	f__Pelagibacteraceae	g__CACNRH01	s__CACNRH01 sp002692325	0.29614	695685	72.49
FREE063278	1	igr_000069	FREE063278_c130	846	1236	CO_F	proS	Proline--tRNA ligase	C	16	0.436712	0.497137	0.000639996	0.0261631	FALSE	TGCACT	TTGCCG	334	356	GCTTTTAAGTCGAAATCTGGCGCGGAAACAAAAAAAGCAAAGCCCGCGAAGGCTTTGCTTTTTAAGTTTTTTGGGCTTCTTCGCCTTATTTGAAAGGCGGCTGCGGAAATCCCGGTTAACGGGGCCGCGCCAGAAGTCCTCTTCCTCCCTGGACTTGGGCCGGGGTTTACGCATTTTTATGGCAAGAATGCCTTTGCGTTTTCGCCTCTACCCATTCGTCTTCTTCTTATTGAGGGGGACCATACCGGTTCACTCGCTTGCTGTCATGTGTTTTTCTCATGAAATCAAGAATCACGCGTTTTTTGGGCAATCAACGTAAACGGTCTTTGTTTAATTGCCGGGATAGCCTACAAGAATGCACTGAATCAGCTCTCTTTTGGACGTTGTTATC	d__Bacteria	p__Pseudomonadota	c__Alphaproteobacteria	o__Rhizobiales	f__CAJQND01	g__CAJQND01	s__CAJQND01 sp905479595	0.52347	2909116	61.07
FREE063278	2	igr_000552	FREE063278_c34	2304	2489	CO_R	opuAA_1	Glycine betaine transport ATP-binding protein OpuAA	C	16	-0.24085	0.486929	0.00191332	0.0773559	TRUE	TATGCC	TTGACT	99	121	CCATTGCAATTTCCTGTTTACTTGCCGGACTGCTCGTTCCCTCCCGGTGAACGGTCCGGTTTTTTCTCCAGTCTGTTTGCATCATTGAAGGCTCAAAAATTGACTAAACAGCCTAAGTTGATATGCCAGAATGTTTGGAAATTGTTCGGCGCAGGCGGTCGTCAGTTCTTGTCGCAACATTCCCAA	d__Bacteria	p__Pseudomonadota	c__Alphaproteobacteria	o__Rhizobiales	f__CAJQND01	g__CAJQND01	s__CAJQND01 sp905479595	0.52347	2909116	61.07
FREE063278	3	igr_000550	FREE063278_c338	10126	10358	CO_R	rhlE_2	ATP-dependent RNA helicase RhlE	C	16	-0.0641514	0.40428	0.00216665	0.0357993	FALSE	TAAACG	TAGATC	140	162	CTTTCAATTTTCACAACACCCTCTAAGCGCTTGACTTTCAACCTGCATAGGCCCATGTGAGCTCCAGAGCTTCCCGTGATCGCGCGATTCAACCCAAACTCAGGGTGTTATCGTTACGGGGCTTTTCATAAAAACTTCGTTAGATCCAGGTGCGCGTGGACATAAACGACGCGGCCTATGCCTGCAGCGCGTGAACGTGCGCGGGCGCGCCGAAATTCAAGGAATACCATTAA	d__Bacteria	p__Pseudomonadota	c__Alphaproteobacteria	o__Rhizobiales	f__CAJQND01	g__CAJQND01	s__CAJQND01 sp905479595	0.52347	2909116	61.07
FREE063278	4	igr_000401	FREE063278_c267	16263	16476	CO_F		Creatinase	C	17	0.0174478	0.386842	0.00169332	0.0417173	FALSE	AAAAAT	TTAATT	164	187	GCGCATTTGCGCAAAAAATGCCGCTTTTTGACAGGCGCGCCACTCGACGTTTGATATCTTTACCAAGCACACCGCATGACGATGGCGTCGTCAGGAGGTAAAACTCTAGATGTGCTGCGGGGTCCCTCCCGCATCCTGTACGCCCGGAATTTTAACCGTCCGGGTTAATTCCAAACCCGGATAAATGAAAAATTCGTGTGTTTGGAGAAACCTC	d__Bacteria	p__Pseudomonadota	c__Alphaproteobacteria	o__Rhizobiales	f__CAJQND01	g__CAJQND01	s__CAJQND01 sp905479595	0.52347	2909116	61.07
FREE063278	5	igr_000083	FREE063278_c138	446	548	CO_F	mnmG	tRNA uridine 5-carboxymethylaminomethyl modification enzyme MnmG	C	17	0.311333	0.378691	0.00457997	0.0196863	FALSE	TAAATA	TTGACC	53	76	CCCGATTTAGGGAATGTTTCACGTGAAACATTTAGGAATTGCGTTCCATTCCTTTGACCTTTTGGTGCGATACCCCTAAATAGCCGGAAGACGATTGGGTGTG	d__Bacteria	p__Pseudomonadota	c__Alphaproteobacteria	o__Rhizobiales	f__CAJQND01	g__CAJQND01	s__CAJQND01 sp905479595	0.52347	2909116	61.07
FREE063278	6	igr_000848	FREE063278_c94	3843	4022	CO_R	rsmH	Ribosomal RNA small subunit methyltransferase H	C	18	-0.121503	0.37829	0.00658662	0.0182929	FALSE	CAAAAA	TCGCCG	74	98	ACTATGCCGGTCCGGCATGCGTGCTGGGCCGGCACCATTTCCATCACATTTCTTTCAAAAAATCCGATTTTGAATCGCCGAAGCAACCATTTGTTAAGCAAAAAAATGCGAAAAACTAATGGATATTAACCGCTTTGGGCGCGTTGCGCGTTTCTGGTGGAAAACCATTCCGGGGAGCCA	d__Bacteria	p__Pseudomonadota	c__Alphaproteobacteria	o__Rhizobiales	f__CAJQND01	g__CAJQND01	s__CAJQND01 sp905479595	0.52347	2909116	61.07
FREE063278	7	igr_000650	FREE063278_c380	8116	8249	CO_R	dnaN	Beta sliding clamp	C	18	0.708115	0.378226	0.000826661	0.0307635	FALSE	TAAAAA	TTTCCA	13	37	TTGCGAATACAGTTTTCCACAAATTGTCAAAAGCGTTTAAAAACCGCGATCTAGCCTTGCGATTCAAGTTCAAAAAGGCGACATTCACCGGCCCTGCAGGCACCTAAGCCTGCGGGGTTAAGGAAGGTTGAAAA	d__Bacteria	p__Pseudomonadota	c__Alphaproteobacteria	o__Rhizobiales	f__CAJQND01	g__CAJQND01	s__CAJQND01 sp905479595	0.52347	2909116	61.07
FREE063278	8	igr_000595	FREE063278_c356	2841	2956	CO_R	lnrL_1	Linearmycin resistance ATP-binding protein LnrL	C	17	0.595488	0.366807	0.000399997	0.0959684	FALSE	TGTAAT	TAAAAA	9	32	CTGCAGGTGTAAAAAGGGGCTTGCAACTGAAGTGTAATTGAATAAGTTTACCGCCAGTATCGAGGGTCTTGACCCTAAACCAATCCCAATAGAAATGCGCTGGAGCTTCCTATTAC	d__Bacteria	p__Pseudomonadota	c__Alphaproteobacteria	o__Rhizobiales	f__CAJQND01	g__CAJQND01	s__CAJQND01 sp905479595	0.52347	2909116	61.07
FREE063278	9	igr_000626	FREE063278_c368	2943	3071	CO_R	fdxA	Ferredoxin-2	C	17	0.163096	0.360884	0.00153332	0.0601485	FALSE	TAAGCG	TTGCGA	36	59	TCGACAGTTGGTCTGGGAAATAGTGACACAGGAGGATTGCGATTTTTCCGCACCTGGTTTAAGCGTTCGCGAAGGTTTTTACTAATTTGGCCCAGCCAGCCGTTCAGGCAATTCCGGAGTTTATCCCGT	d__Bacteria	p__Pseudomonadota	c__Alphaproteobacteria	o__Rhizobiales	f__CAJQND01	g__CAJQND01	s__CAJQND01 sp905479595	0.52347	2909116	61.07
FREE063278	10	igr_000610	FREE063278_c362	7089	7239	CO_R	gsiA_2	Glutathione import ATP-binding protein GsiA	C	18	-0.11594	0.352867	0.0043933	0.0389904	FALSE	AAGAAT	TTGCGC	37	61	AAAATGCAAAAAATAGCCCTTCGGTGCTCAAACTTGATTGCGCCGGGGGCTATGACATCTTAAGAATAATAGAAACAATAAGTAAAAAACATAGTTGCGCGGGAGGGCGTTGAGTGAAGAATTCTAATTGGGGGCCATTGGCTGGGTTTAA	d__Bacteria	p__Pseudomonadota	c__Alphaproteobacteria	o__Rhizobiales	f__CAJQND01	g__CAJQND01	s__CAJQND01 sp905479595	0.52347	2909116	61.07
GUT013206	1	igr_000356	GUT013206_c2	78862	79148	CO_F		DNA-directed RNA polymerase subunit beta	B	16	0.863264	0.512799	0.000313331	0.0159466	TRUE	TAAACT	TTGCCC	186	208	GCCTTCGGGCATCGACATTTACGGGTGCGGACTTCGGTCTGCACCCATTTTTTATAAGAGCTGCGATTGCCGACTCTCTGTTCACAGAAAATATATGAACAGGTGTTCGATACATACCTATCTACCTGCGCATTTTCTGTCGAAAAACTTTGCTACTCCAAAAACTCAATCGCGTCAAGGCTTTTCTTGCCCAACGGTCGGTACCTGATAAACTATTAGGTTGCGATAACTGGCGAAGCTATGCCTCGCCAACCCACCGAGCATTTCCGTGAAGGAGGAAAAACCTG	d__Bacteria	p__Actinomycetota	c__Coriobacteriia	o__Coriobacteriales	f__Coriobacteriaceae	g__Collinsella	s__Collinsella [species 0196]	0.59474	1736119	56.43
GUT013206	2	igr_000256	GUT013206_c16	32475	32712	CO_F	dnaN	DNA polymerase III subunit beta	C	18	0.549778	0.465068	0.000933327	0.0238548	FALSE	CATAAG	TTGAAA	17	41	GGAAATAGAGACACCTGTTGAAAACTTGTCGAAACCACGGGCATAAGGTGTCTAAAACCCAACCCGCGGTGATGAAAAGTTTTGCGCAGGTTTTGAACGTGGAAAACCACCCCTGTTGCACACAGGTTGCTGTCGATTCTCTTTTTGGGTCTGACCTGCGTCTTTGGGAGTAATCAACAGTTTCGTCAGTGCTATTACTATTATTAAGATATTTATATCTATAGAAAGGTATTAAAAG	d__Bacteria	p__Actinomycetota	c__Coriobacteriia	o__Coriobacteriales	f__Coriobacteriaceae	g__Collinsella	s__Collinsella [species 0196]	0.59474	1736119	56.43
GUT013206	3	igr_000212	GUT013206_c14	48231	48758	CO_F		aminopeptidase P family protein	C	17	0.782893	0.460766	0.000653329	0.0136341	FALSE	TTTAAT	TTGATA	232	255	CTAATTTGGGACGGGGCACTTTTAGCTACTCCACCATCCGCCCGGTCCTCCTCCGCAGTTGCGGTGAAATAGTTCCTGGTTTCCGCCAAAACCCCGTCATCCAGGAACTATTCCACCGCAACTATCCTTGGAATCGGTATTCAGCTTGTGCCTACTTTAGTGCCATTTCAAAACTATGCCGGATTACGGGGCCAATTCGGAGACCCCCATCCATACCGGCAGTTTTCGATTTTTGATAAGACGTCTACCTGCGGTTTTAATTTCGCGATTTTTCCCATGGTCAAGTAATACAGGTCCAGCCCCGTAATCCGCCATACTTTTGAAACCAGCCCATTTGGGACGGGCCTCTTTCAGCCTATTTGGCACGGGGCCCTTTTAGCTACCCCACCATCCACCCCGTCCCCACCTCAGTTGCGGTGAAATACGGACTGTTTTCCGGCTCCAAGCCGCCCAACGGTCCGTATTTCACCGCAACTTATGAGGGGGCGCTTGGGATACCATGGTGGTAACCTAGCGAAAGGACGATGT	d__Bacteria	p__Actinomycetota	c__Coriobacteriia	o__Coriobacteriales	f__Coriobacteriaceae	g__Collinsella	s__Collinsella [species 0196]	0.59474	1736119	56.43
GUT013206	4	igr_000136	GUT013206_c11	43843	44252	CO_F	yhgF	Protein YhgF	C	18	-0.437802	0.451141	0.0047133	0.0344285	FALSE	CATGGT	TTGCCG	254	278	CGCCTTGGGGCAGACCGCGGCAAAACCCCATGCCGAGCCCCTCGGTCCGCCACAAATAAGTCCCTCTTCTTTGCCCCGCGAGCAGTCTCCTGCCCGCGGGGCATTTTGCTACCTTGCCGACGATTTTTCTGGGGCGGGGGCTATTTTGCACCTCGGCTTGATTCGTTCGCCACGAAATGGGCCTATCTACTACGTTTAACCGATCGCCCTCAACCATGCCAAATTTCGCGAAATAAAAACCGCAGGTAAACGACTTGCCGATTTTCGGTAAAACCAGGCATGGTCGACCTATACGGTTCAAACGTAGTAGATAGGTCATTTTCGTGGCGCGGCCCCAAAACAGTCTTTTGGGACGGGTGGTATCCTTGGTAGCCCTGTGCTGCAAACGCACCTTAAACGCAAGGAGTCCC	d__Bacteria	p__Actinomycetota	c__Coriobacteriia	o__Coriobacteriales	f__Coriobacteriaceae	g__Collinsella	s__Collinsella [species 0196]	0.59474	1736119	56.43
GUT013206	5	igr_000126	GUT013206_c11	19826	20432	CO_R		HemK/PrmC family methyltransferase	B	18	-0.270555	0.450269	0.00465997	0.00671329	TRUE	AAATAT	TTAATA	290	314	GTTACGGCGTTTTACCAAACGCCGTAACTGCTCGACGCTGCAAACGCCCCTAAGCGGCAATCTGACGTTCAATCGTCGGTCGCGTACCGAAGTACGCTTCCCTCCTCTTTCACGTCACCTTGCTCGCTTAGGGGCGTTTTCGCTGTCCGCCCTCTACCTGCGGCGTTGCCTTGCTCCGGATGCGGGGTAGTCATTGGGGACGTTCTTAAATGACTAGGTTGGGTAAATTACTTTTCAAGTTTATTTAATCTGCTTTGTTAGAAATTAAGCTGTCTACCTGCTCAAAGTAATTAATAGCATTCATCTGCTATTGAAAATATTGCTCAAAAAATCGTCCAAGAAGTCGTAGTGCATTTTTTGATGAGTCGCGCGTCAAGTGATTTGGCATGTTCTTGGTTAGATATTGGTCAGTTTTTGGGCAACCTTGCCAAAAGCTTGACGAATGCAAATCTGGACGTCGGCGAATGAACACTTTGAGCGAGCCCGGTGCAAAATTCTGGGCTGATTCTCGATAATCGCCTTCAATCGCCCCTTGCCATGCGCTGGCCTCGCGTACAATCTGCTCCGACATTCGCGCGCCGTCCGGCGCTTAAGAGGGGAGGGCCCC	d__Bacteria	p__Actinomycetota	c__Coriobacteriia	o__Coriobacteriales	f__Coriobacteriaceae	g__Collinsella	s__Collinsella [species 0196]	0.59474	1736119	56.43
GUT013206	6	igr_000346	GUT013206_c2	62673	63145	CO_F	feoB	ferrous iron transport protein B	C	18	-0.23767	0.440502	0.00195999	0.0760434	FALSE	CATAAA	TGGCAA	406	430	GAGTCCCGGCATCCAAGCCCTTCAATAATTTGCGGTGAAATAGTTCCTATCTGGGGCATCAACCAGCCCATCCAGGAACTATTCCACCGCAACTTCGTTTTTGATGCCCCGCCCGGAAACTGCGCCCCAGTTTTGCCTTTCAAGGTGGGACGCAGTTTCCCATAGGGCCTCGACTGGGAAAGCGCGTCCCGTTTCGAGCGGGGATTCCGGGATGCATTTTCCGTAAGAGGCCTGTTTGGGAAACCATATCCCGTTTCGAGCCGGAATTCTGGGATGTAGTTTCCCCGAGAGGCCTCATCGGGAAACTATGGCCCTGAACTCTCCTGCCTGTCCCCATTGCGCCAATTTGCTGATTGAACATCGTTGCATGTTCGCGCTATCATGCATGGTTAAAATTGGTTAGCCATGGCAAACGGTTAGCCTTGGTGAACATAAATACAACGCCCTGTGGGCGCCGGGGGAGGAACACGGAC	d__Bacteria	p__Actinomycetota	c__Coriobacteriia	o__Coriobacteriales	f__Coriobacteriaceae	g__Collinsella	s__Collinsella [species 0196]	0.59474	1736119	56.43
GUT013206	7	igr_000434	GUT013206_c24	6985	7241	CO_F	rny	ribonuclease Y	C	17	0.900909	0.432758	0.000773328	0.0117645	FALSE	TACGAT	TTGACA	62	85	GCGTATGCGCTTTGTGGCCCTGCCGTTCACCGCGTTTTAGCCGCCGTGCTGGGGCCATTTATTTGACAGTTGTTGTGGTTCAACGTACGATAAACACTGTCATTTGCTTTGTGATATGTGCTCATCTGTGATGAGTTTGTTTATATGTTTATCTGTATCCGACCCGCATAAGCTGCGCCCATATTACTCAAATGTCGCGAGCCGTTCGTAAGGACGGTTCGCTTTGTTGTGTAACGAATCCATAAAAAGGAGTGAGC	d__Bacteria	p__Actinomycetota	c__Coriobacteriia	o__Coriobacteriales	f__Coriobacteriaceae	g__Collinsella	s__Collinsella [species 0196]	0.59474	1736119	56.43
GUT013206	8	igr_000766	GUT013206_c8	8974	9266	CO_F		phosphate ABC transporter substrate-binding protein	B	17	-0.262059	0.424866	0.00643996	0.00283998	TRUE	AATAGT	TTTCCC	10	33	GGTTTCGCGGTTTCCCAATCTAAGTTGCGGTGGAATAGTTCCTAGAATGGGCCATTTGATGGCCAAGCAGGAACTATTTCACCGCAACTTTGTTTTTATTGGTGTAAAAGGTGCGCCATGTTCGGCGCTGGATTGTTATCCGTTTGTAAAGGCTGGACAGAGCTTGCGGTAAGGGTCTATCAGATGCCCGTAAGAAACCGCAGTTGGCGCGGGCGCTGCCCGATCGAGGTCGTATCTTTCCAAACAGCAAAGCGGGCAGGGTGCCCGCGAGTCGCATGTATGAAAGGAAGATC	d__Bacteria	p__Actinomycetota	c__Coriobacteriia	o__Coriobacteriales	f__Coriobacteriaceae	g__Collinsella	s__Collinsella [species 0196]	0.59474	1736119	56.43
GUT013206	9	igr_000700	GUT013206_c6	89989	90297	CO_R	secA	preprotein translocase subunit SecA	C	18	0.0351544	0.412362	0.00193332	0.0275455	FALSE	TAACCT	TTGCCC	132	156	ATAGCTCGCCGCGGAAACACTCGCATTCATGGCATGAGGGCCGCGCATCCGTTTGGGTGCGCGGCCCTTTTTCTTTTTAAATTAGTGCAAACTAACCTGTCCCCATGGCACCACATGGCGGAGAGGCGGCGTTTGCCCAGATAGACCTGCCAAAATTAACCTGTCCCATTGTGGCAGGTTGGTCGTAGTTATTACGTGGCGGTCGAGCTCGACCGTATAGGCCGCGCCTTGTTTGGCTAAAGTACAATCATCTGTGTTTAACTCGTCCGCAGCTGCACGGCGTGGGCGATGGCCAAAAAGGAAAACCAC	d__Bacteria	p__Actinomycetota	c__Coriobacteriia	o__Coriobacteriales	f__Coriobacteriaceae	g__Collinsella	s__Collinsella [species 0196]	0.59474	1736119	56.43
GUT013206	10	igr_000011	GUT013206_c1	22264	22515	CO_F		ABC transporter ATP-binding protein/permease	C	16	0.512968	0.41138	0.000779995	0.0289259	FALSE	TAGAGG	TTTCAA	56	78	AAAACGCGTAAAGCATGGCGAAGATCGTGCGCCGCTGTGCGAAGTAGTCCGCTGCCTTTCAAGATAATCTCCACCATATAGAGGCCCCACTTGGGGCCTCTTTTTTGGGCGCCGTCCCGTTCGTTTTTTGGCGCGGTTTGTTACATTCCTCACTGGCGTCGGCAAAAAATGGGGATAGAGTAGGACAAACGCGTCGAATACGAACGGCGGAGGAGAGCGGGCAGGGTGCCTGCGCAGGAGAGGTTGCCGTCC	d__Bacteria	p__Actinomycetota	c__Coriobacteriia	o__Coriobacteriales	f__Coriobacteriaceae	g__Collinsella	s__Collinsella [species 0196]	0.59474	1736119	56.43
FREE045405	1	igr_000330	FREE045405_c236	7802	8163	CO_R	aroF	Phospho-2-dehydro-3-deoxyheptonate aldolase	B	18	1.055	0.513264	0.000306665	0.00119333	TRUE	TATGAT	TTGACA	100	124	CTAAGAACTGTTTTCTTTCGGGCCCTACAATTGGAATCTTGGCATGGCTCCGGGCCTGAAATCGGTACCAGAGCCGGATTTAAAGCGCGCTCGCGAGACCTTGACAGGCAGAACATTCCCGTGATATGATTATGAAAATTTTAAACCAGGAATCAAAAGAGGTGCCGGGCTGTGTCTGTTATTACTTGTTCAGTCAAATTTTACGCCTATTTTTGCTTTACCTATTATCTGGGTAAGGCTAATTGGCGTTTGACTGATAAGGATTACTGATCATATATCCACCCTCAAGGGATATCATGAGATCCTGCGGTTAACGCCGCAGGATTTTTTTTATATAAACTCTAAGGCTAGGAGATGGCGGA	d__Bacteria	p__DTU030	c__DTU030	o__DUMP01	f__DUMP01	g__DUNI01	s__DUNI01 [species 5625]	0.48829	1592125	83.88
FREE045405	2	igr_000308	FREE045405_c227	6241	6581	CO_F	thrZ	Threonine--tRNA ligase 2	A	17	0.999901	0.508288	0.0046533	0.000913327	TRUE	GAGCAT	CAGCGA	123	146	TTTTGTGTTTATTTGCAATAATTGACCCAGCACAGATTGACACAACAATGAACTGGGTTTATAATTGGGACTAACAATAGGGTACAAAACGATGAAGAGGATTAGGGTTGTGCTAATAGGCTACAGCGAGGAAATGTCTAGGGTGCGAGCATTTCTAGCAACTAAAGAACAACTTACCGCCTCCGAGTGTCTGCCGAAATTTAGTAGGTGGGGCCGGCTCAGGACCGTTATTACATTGAGGCGCGATAGCGCAAATTAGGGTGGAACCACGACTTAGACTTGTCCCTTTGCTGGATAGGTCTTTTGTTTTTCCATAAATATTGTAACGGGAGGTAAAAGTT	d__Bacteria	p__DTU030	c__DTU030	o__DUMP01	f__DUMP01	g__DUNI01	s__DUNI01 [species 5625]	0.48829	1592125	83.88
FREE045405	3	igr_000463	FREE045405_c86	13931	14360	CO_F		Bacterial regulatory proteins%2C gntR family	B	17	-0.0373841	0.506477	0.000853328	0.0262132	TRUE	CATCCT	GTGATA	355	378	ATTCGGGCTGGAGCACCGGTACTTTATGGGAACCCGCATTAATTCCCCTACTTGGAGTAGTAAACGGATATAAAATCCTGGCCTTGCAGGAATTTGCCAGCAAGATCGCGAATAATTATAATTGGCGACAATGGTACCAAGGACCTGCCCAATAAGCCTTTTTCGGGGTGGTGATGCTTCTGTCATAGCGAAGATAGCTGACTTAGTTGTGATGCCACTAGGCAACCCATGATTTTAGAATCAAAGTAGTTAACATGTTATTTTAGGTATGTTATTTTAGGTATGTGTGCTTTTATTGTGAACGGTTTTTAAAACGTCGTTTCTGACTAGTGGTTGGGCGGTGTGTGCCGTTAGCGTGATACTTATTGACCTAATTGACATCCTTGCTTATTCAACTAAAGCTTGATGTCAAAGTTTCGAGGTGTAGATT	d__Bacteria	p__DTU030	c__DTU030	o__DUMP01	f__DUMP01	g__DUNI01	s__DUNI01 [species 5625]	0.48829	1592125	83.88
FREE045405	4	igr_000404	FREE045405_c62	4406	4577	CO_F	tsaE	tRNA threonylcarbamoyladenosine biosynthesis protein TsaE	C	17	1.19199	0.459777	0.000406664	0.014101	FALSE	TATAAT	TTGACC	104	127	AAAAACGTACAGTAGAGATCACTTGAAAACCGGGCCTTGACCTGCTTCACCGCCGCTGCCCTTAATAAGGCGAAAAAGGGAAGGCCTGGTTTTTATTGGGCTGCTTGACCGCTGCCAAAGCCTCCACTATAATGGGGGTGGGATTGAGGGTATTGGTGGGGGGTAAGCGAAG	d__Bacteria	p__DTU030	c__DTU030	o__DUMP01	f__DUMP01	g__DUNI01	s__DUNI01 [species 5625]	0.48829	1592125	83.88
FREE045405	5	igr_000265	FREE045405_c21	8808	9151	CO_R	hisS	Histidine--tRNA ligase	C	17	0.722121	0.451508	0.000659996	0.0126997	FALSE	TAAAAT	TTGACA	31	54	TCAACACAAATGGTACACCCACTAAGGCTAATTGACATCATCCCCGGGAAGGGCTAAAATAAAAAGCGACCTCGGGATCAAGATAAAGTGCTGATGGGGATAGTAGGTTAATGCGGATGTTCAAGGGGCCGATGAAGTGACTGTGAGCAAAGGCCATAACCGCATACCAAAAGACAAGCCAGAGCGGTTGGCTAAATTATACAGGCTCGCCCCGTTGATGCCGTTATTCTCTAAGTAGGGTATTATGCCTAAGCAGGGTGGCACCGTGGGAACCCTCCCATCCCTGGCAAGCCTTATGTCGGGGTAGGGGGGGTTTACGTATAGAGAAAACTAGGAGGGATTAT	d__Bacteria	p__DTU030	c__DTU030	o__DUMP01	f__DUMP01	g__DUNI01	s__DUNI01 [species 5625]	0.48829	1592125	83.88
FREE045405	6	igr_000130	FREE045405_c149	7747	7989	CO_F	dnaN	Beta sliding clamp	C	16	-0.119888	0.436238	0.00275331	0.0289259	FALSE	TACTAT	TATCCA	123	145	GAACTGGGGATAAGTTTTTCGGCGATCCTTATCCCCACCGTTTACACATCTATTCCCCAGCTTATTTCCACTTCTTCTGGCTTGGAACCGATTGTTGCCGGCAGGAATAAGCTTTATTCCAGTTATCCACAGGCCTTATTACTACTACTATGTATTTTATCCTATAACTAGTTATATTTACTTCGTATATATAAAGGTTGGGGATAAGCGGCTTTGCCTATTTAAAAGGAGGGACAGATCACA	d__Bacteria	p__DTU030	c__DTU030	o__DUMP01	f__DUMP01	g__DUNI01	s__DUNI01 [species 5625]	0.48829	1592125	83.88
FREE045405	7	igr_000343	FREE045405_c36	7352	7629	CO_R	spoIIID	Stage III sporulation protein D	C	18	-0.13799	0.436096	0.0045333	0.0159662	FALSE	TAAAGA	TATACA	236	260	TCTCCGCGACTTATTTTGGTATAAACGTATAAACGGCTTTCGTGCTCTAACTGCCTGTAATAATATGACTGAAATGGTTTAAAACCTAATCCGATAACTTACCTACACCATGGTGGTTGGAATTAAAAGGGTGTATTTGACAGTGCAAATGCATCCTTTTTGTATCTTTATGATTACTAAAGTTGTCAGTCCGTGGTTCTATTACCACCGTCGGGTATTTTTTGTTCCCCCGGGCATATACATTTATTGCAGTTGAGCTTTAAAGAGGGGGGACGGGC	d__Bacteria	p__DTU030	c__DTU030	o__DUMP01	f__DUMP01	g__DUNI01	s__DUNI01 [species 5625]	0.48829	1592125	83.88
FREE045405	8	igr_000378	FREE045405_c51	1891	2211	CO_R	rnfC	Na(+)-translocating ferredoxin:NAD(+) oxidoreductase complex subunit C	C	16	-0.225903	0.430471	0.00210665	0.0357993	FALSE	TAAAAC	TTGTTT	165	187	GGGTCAATAATTATATACAAACCATTTGATGAGCGTTAACGCTGGCAGAGCCAGGCGGTGGACGCTTTATTTTTAACGGCGGCCTGGAGGAATCTGGAAATGGTATTATTAGTTATCGGATAAAATCAACCCTGATTTATGCTATAATGAACAACGGTATCTAGATTGTTTAGTGGCAGCAGGGCAATAAAACAAGGATTTTAACAGGCTGCTGTCGAATAAAGAGGAGTTTATAGTGGAGGTAAGAGGCAAGAGGTAATAGGTAATAGTGGAGGTTGTGGAGGCTAAATTATTTCAGCAACAAAGAGGTGAGGTTCCAAT	d__Bacteria	p__DTU030	c__DTU030	o__DUMP01	f__DUMP01	g__DUNI01	s__DUNI01 [species 5625]	0.48829	1592125	83.88
FREE045405	9	igr_000215	FREE045405_c186	7781	8037	CO_R	tuf	Elongation factor Tu	C	16	0.589863	0.428236	0.00111999	0.013167	FALSE	TATGGG	CTGCCA	117	139	GCAAGATTGGAAGCGTTCCTATGGATAGGGGCGCTTTTTCTTTTCCCTAGCTCTCAGTGGCTGGAGTGCGAAAGAAAGCGGGTTGGTTTGTTCCACGGATGTTGGGAAGAAGGCAGGCTGCCATTATTTTTTTTCAAATTATGGGCATACTTAGAGGAAAATGGCGGCAGTATGTAGAAACTACTATTTAAAGATTATTCGTGCTATCGGGCCTTCGCCTGGGTGGAAAGTATCATTTGGTTAGGGGAGGAGAAATC	d__Bacteria	p__DTU030	c__DTU030	o__DUMP01	f__DUMP01	g__DUNI01	s__DUNI01 [species 5625]	0.48829	1592125	83.88
FREE045405	10	igr_000416	FREE045405_c66	1373	1681	CO_R	prfB	Peptide chain release factor 2	C	16	-0.194731	0.427103	0.00327331	0.0224673	FALSE	TAAAGG	TGGCAG	151	173	GAACGAACGGGCTTGGCTCGCTCTGGGGTAGGAAATGGCCGTTACAATGACCGTGACAGAATTTGGGTGGAAGCAAAGTGTGGGACAGCACGGGAAAAATAGAGCTAAGTAGGAAGGATTATTAGCACTCCGTGAACGGAATGACAGTTTTTGGCAGATGGCGGCTATCTGTGTAAAGGGGTGATGGGATGATTGTATATGAAGAGCTGTGCCGGGAGACGGCAGGGCTGGTGGAACGAATAAAGGAAATGGGGGTCTCTCTTTGACCTTGCAGCAAAAAAGAACCGGATTAGGGAATTGGAAGAGCTG	d__Bacteria	p__DTU030	c__DTU030	o__DUMP01	f__DUMP01	g__DUNI01	s__DUNI01 [species 5625]	0.48829	1592125	83.88
FREE024176	1	igr_000255	FREE024176_c1	589765	590057	CO_F	yclQ	Petrobactin-binding protein YclQ	A	17	1.01182	0.689806	0.000159999	0.00049333	TRUE	TATGCT	TTGCAC	126	149	TCGGACAAATGAGAGTGACCGAATGAACTCTATTTGCTTAGAAAGTGGACAGGCGTTCCGCTTTCTTTTTTTATCGGCATTAAATAGAAAGAATAATATTTCCATTTCCAATTTGAAAATTTGGCATTGCACAACCTATTTTTGTTTGTTATGCTTCTCAATGAAAACGACAATGATAATCATTATCAGTGAGAAAGCGTCAGTATCCATACATAGAGCAAAATCGTGAAACAGTTGCGGACTCATTGACAAGGTTGTCATTCAATAAACAGATACATAGGGAGATGGAAAGA	d__Bacteria	p__Bacillota	c__Bacilli	o__Exiguobacterales	f__Exiguobacteraceae	g__Exiguobacterium	s__Exiguobacterium chiriqhucha	0.52105	2974642	98.68
FREE024176	2	igr_000019	FREE024176_c1	63439	63747	CO_F	secE	Protein translocase subunit SecE	C	17	0.311888	0.589388	0.00130666	0.0201503	TRUE	TACTTT	TTGACC	6	29	CCGATATTGACCGCAAGCCTCCTATGTGATACTTTTAAGGCAGCGCCTTGTCCGTAGACGCCATTTACAGGAGGCGTTTTTTTTTCGCTCTTTTTTAGTGGGAGAGCTGTCGAAAGGGGCGCTTATGAATGGCAAAGAAAGTAAGTCTCGCGTGTTCGGATTGCGGGTCGAACGGTTATTCGACCGTTAAGCAAGACGACGTGACGACGCGGCTCGAACTGAAAAAGTTCTGTCGTCGTTGCAATGCACATACGACACATCGAGAATCAAAGTAACGTAGATTGGCATTCAACGTAGGAGGAAGCTATC	d__Bacteria	p__Bacillota	c__Bacilli	o__Exiguobacterales	f__Exiguobacteraceae	g__Exiguobacterium	s__Exiguobacterium chiriqhucha	0.52105	2974642	98.68
FREE024176	3	igr_000446	FREE024176_c1	1003702	1004013	CO_F	thrS	Threonine--tRNA ligase 1	C	17	0.896071	0.496717	0.000113333	0.0588118	FALSE	TATACT	TTGTAT	5	28	AGGGATTGTATTTCTGGAACGAGTTGACTATACTAATAAGCATATAACCGATGCATTGAAGAGGACATGAGACGTCGTAACGGGTTTCAAAGCGAGGGAAGGCTGGTGAGAGCTTCCTAAACACGCCGATCGCCTTACTCCCTCAGAGCACCGTACGGGTCAATCGTGCGGCGATTCACACTCGTTATCGTGTGTTCGAGCCAAGCGGATCGCTTGGGAACGAGGGTGGTACCACGAGAATCAAAGCTCGTCCCTTTCATAGGGATGGGCTTTTTTTATTTTCTTTTAAATGTAGAGAGGGGAAGTTGACAC	d__Bacteria	p__Bacillota	c__Bacilli	o__Exiguobacterales	f__Exiguobacteraceae	g__Exiguobacterium	s__Exiguobacterium chiriqhucha	0.52105	2974642	98.68
FREE024176	4	igr_000181	FREE024176_c1	442779	443001	CO_F		hypothetical protein	C	17	0.119948	0.467	0.00348664	0.0168975	FALSE	TAAATT	TGGCAG	105	128	GTCTTCTGGTGAAGGTAGAGGGTGTGAATCAGACCCGATAGGTATGTTCCTACAGGGTCTGAATTCATGTCTACATGATGTGATGGATTTCTATGTTTAATGGAGTGGCAGCTTACTTTTTTAACTCATAAATTATAACTTACTGTTTTTTTTAGTTAGGTAGTTGGCATTTATTCATACGTGTTACCATAAATTTATAAATGCCATCTGTAAGGAGTAGGTC	d__Bacteria	p__Bacillota	c__Bacilli	o__Exiguobacterales	f__Exiguobacteraceae	g__Exiguobacterium	s__Exiguobacterium chiriqhucha	0.52105	2974642	98.68
FREE024176	5	igr_000165	FREE024176_c1	412216	412413	CO_F	glpP_1	Glycerol uptake operon antiterminator regulatory protein	C	16	0.85327	0.45417	0.000913327	0.0126997	FALSE	TACGAT	CGGCCG	44	66	GTCGGTTTTTTACGTCTTCTTCACAAAAATTTGCATCGGCTTCACGGCCGCTTTACATTCATCCGTTACGATATGACTTGTGAGACCCCTCATGCCAAGTGAATAGCAACCGGTAGAACATTCGAGAGACCAACAGAAGCCCGTACGTCGATGACGTCCTGTTTCTGTTGGTCCTTTTTTTAGGGAAGGATGATTCAA	d__Bacteria	p__Bacillota	c__Bacilli	o__Exiguobacterales	f__Exiguobacteraceae	g__Exiguobacterium	s__Exiguobacterium chiriqhucha	0.52105	2974642	98.68
FREE024176	6	igr_000264	FREE024176_c1	617290	617430	CO_F	wecC	UDP-N-acetyl-D-mannosamine dehydrogenase	C	18	1.70792	0.441015	0.000466664	0.00566409	FALSE	TATAAT	TTGCCC	18	42	TTTGTCATTAAAATGTAATTGCCCGGCTGATTTGTTCAAGAGTATAATGAGTATTGTTTTATTGTCGAAACTGAAATAAAATGATGGACATGCTCGCATCGAGAAATCGCAGGGCACACACACACTTGGAGGTTACTACAA	d__Bacteria	p__Bacillota	c__Bacilli	o__Exiguobacterales	f__Exiguobacteraceae	g__Exiguobacterium	s__Exiguobacterium chiriqhucha	0.52105	2974642	98.68
FREE024176	7	igr_000023	FREE024176_c1	67719	67911	CO_F	rpoB	DNA-directed RNA polymerase subunit beta	B	17	-0.351473	0.438726	0.00320665	0.00679329	TRUE	TAACAT	TTGACT	17	40	CAAACGGTGAAGTCTTGTTGACTCGCTATAACGTATATGCTAACATTATAAAATGCCATTGGAATGGAATTCGCTTTGAACTGCCGCGTTTGCCGCTTTTTAGACGCGGAAAAGAGGCGACATTCAATGACAATGTTCGATTATTACGCCCGAAAAATTCGATAGAGAATTGGGGGTCTGAGAGGTGAATCAG	d__Bacteria	p__Bacillota	c__Bacilli	o__Exiguobacterales	f__Exiguobacteraceae	g__Exiguobacterium	s__Exiguobacterium chiriqhucha	0.52105	2974642	98.68
FREE024176	8	igr_000501	FREE024176_c1	1134178	1134318	CO_F	argR	Arginine repressor	C	17	1.48006	0.438097	0.000293331	0.013167	FALSE	TAGAAT	TAGACC	71	94	GCTGCAGACGTTTCGTCTGCAGCTTTTTCATGCGCGAATGCGACCGACTGGGGAAATCATCCTGTGAATGCTAGACCTTTTTTCGACAATACTTTAGAATGATACTGAGTATGTGAAACATAAAATGAGGTGTCAGCGAGT	d__Bacteria	p__Bacillota	c__Bacilli	o__Exiguobacterales	f__Exiguobacteraceae	g__Exiguobacterium	s__Exiguobacterium chiriqhucha	0.52105	2974642	98.68
FREE024176	9	igr_000090	FREE024176_c1	231832	231964	CO_F	cydD	ATP-binding/permease protein CydD	C	17	1.34588	0.433546	0.000113333	0.0485014	FALSE	TATAAT	TCGCCA	50	73	CGCCACGTGATATACGCGGCGTCTTTTGCATGTCTGGCTAAGCGAAGCGTTCGCCATGGTCGTGTGCATCAGTTATAATTAGTGAGAATCCTCACAAAGAAAAGTTTTGGATAGTATAGAAAGGATGAACGCA	d__Bacteria	p__Bacillota	c__Bacilli	o__Exiguobacterales	f__Exiguobacteraceae	g__Exiguobacterium	s__Exiguobacterium chiriqhucha	0.52105	2974642	98.68
FREE024176	10	igr_001231	FREE024176_c1	2873842	2874038	CO_F	dnaN	Beta sliding clamp	C	17	0.475299	0.431356	0.000626662	0.0471484	FALSE	CATAGT	TGGATA	18	41	AACGCTTCAATTTCATTGTGGATATCCTGTGGATAAACCCACATAGTTATCCACAAGTTATTCACAGGCGGAATGGCTCAACACCAGTGGTTAAAGTGACTTATCCCCAGTATCCACAGCCCTTATTACTATTATGACTTAAATAATACTATTATTATTAACTATATGACTCAGTTCACTTAGGAGGAATTATCCAC	d__Bacteria	p__Bacillota	c__Bacilli	o__Exiguobacterales	f__Exiguobacteraceae	g__Exiguobacterium	s__Exiguobacterium chiriqhucha	0.52105	2974642	98.68
FREE082339	1	igr_000220	FREE082339_c2	12423	12646	CO_R	aroK	Shikimate kinase 1	C	17	-0.326842	0.532014	0.00190665	0.0637038	TRUE	GATAAT	TTGTTT	189	212	TCTGCTGATCCTGAAGCGATGGAAGTGTTACTTGCAGTATCATTTAGGTCATTTGTTTAAAACGACAACGGGTCAAAATGACAAGGCGGAATTATTGATTTTTGTGATGCTTAAGATCGTTAAAGAGAGTTTGAATTTTTAACTATCAAAAGTTTTTAGTGATATAAGCCGGGCTTTAGCCCGGCCTTTTTGTTTATGCGGTTAAAAGTTGAGATAATGCTGAA	d__Bacteria	p__Pseudomonadota	c__Gammaproteobacteria	o__Nitrosococcales	f__Methylophagaceae	g__GCA-002733105	s__GCA-002733105 [species 8848]	0.42399	1720311	93.21
FREE082339	2	igr_000035	FREE082339_c1	95178	95442	CO_F	ftsH	ATP-dependent zinc metalloprotease FtsH	B	18	0.415384	0.526332	0.000339998	0.0291131	TRUE	TATGCT	TTGTAT	54	78	TAGCTTTGAGAAGTATCTTAAAGGGAAGAAAATAAGCTATACAAAAAATAAAATTTGTATAACTGTATCTGCTGATGCTATGCTAGCACTACACAAGCTAGGTTGATAAAAAATGTGCTCGTCGTTTGTCAGATAAAGTATTTTTTCATGACACTGATGAGTTTAATTGAGGACTGAAGTGGTCTTAATAAAGAATAGTAGAAATTTAGTTAGTTAAATTTCTCTAAACAGAGCTATAGAGGGGTAATCAACGTTGAATGATATT	d__Bacteria	p__Pseudomonadota	c__Gammaproteobacteria	o__Nitrosococcales	f__Methylophagaceae	g__GCA-002733105	s__GCA-002733105 [species 8848]	0.42399	1720311	93.21
FREE082339	3	igr_000066	FREE082339_c11	13781	14078	CO_F	rlmD	23S rRNA (uracil(1939)-C(5))-methyltransferase RlmD	C	17	0.95388	0.513699	0.000279998	0.0168975	FALSE	TACCAT	TAGCCA	230	253	GAATGCGAGTCCTAGTTGTATTTGTCGTTTGTTGCTTGATAGCAAATACGTCATGGGCAATTGAACAAATACAGCTCTCTGTAGGTCATTGGCAGAATGATGACATCAAGTTAGAAAATCTAGATTTAAATATCAGTTATACACAACAGGGTGAATAAAGCGGCAAAAGGTTGGTGGTATCAAAGCGGTGACAAATGGCAGCCAAAATAAGCTAACCGAAAAAATAAATTTAGCCAGTAAACCAGTGGTGGTGTACCATCACTGGTTTTTTATTTAGACGATAAAGAGCAGACAACAC	d__Bacteria	p__Pseudomonadota	c__Gammaproteobacteria	o__Nitrosococcales	f__Methylophagaceae	g__GCA-002733105	s__GCA-002733105 [species 8848]	0.42399	1720311	93.21
FREE082339	4	igr_000037	FREE082339_c1	100923	101267	CO_F	ndhC	NAD(P)H-quinone oxidoreductase subunit 3	C	18	-0.550067	0.474298	0.00375331	0.0650336	FALSE	GAAAAT	CAGCCC	300	324	AAGTGCATTCAAAAGCCTACTTGTCCATCAAGTAGGCTTTTTTGTTATGGCAAGTTTGAGAATCCGTGGCTGTTTGTTTGTAAGTGAATGTGCGATTTGATCTGAAATTTGGATTAATTATCAATCGCCTAGTCTTCTTCCTCATTTTATGAATGTCGTTATATGGTTGTTATTGCTTTTTTTGAAGGCTGTTTGTGATGTGGTTTTGGCTTCTCATTATTCCTCAGACTGTGTAGTATTACGAGTTAATAAAGAGAGGAATGTTCGCTATGCTTGTAGCGTCATTCAAAGTGATGCTGTCAGCCCACTGTATTAATAGCAGCAGAAAATAGAAGAAGAAACATT	d__Bacteria	p__Pseudomonadota	c__Gammaproteobacteria	o__Nitrosococcales	f__Methylophagaceae	g__GCA-002733105	s__GCA-002733105 [species 8848]	0.42399	1720311	93.21
FREE082339	5	igr_000028	FREE082339_c1	73970	74070	CO_F		Outer membrane lipoprotein-sorting protein	C	17	0.851804	0.47413	0.00523997	0.00425104	TRUE	TTTAAT	TTCCCC	40	63	TATTTCTTAATTTTCTCCCCATGCTGCTACATATTCAGTATTCCCCTTGAACGTGTTGTCTGTTTTAATAACAGTGCATTTTGCGTTATTCAGGGAATATG	d__Bacteria	p__Pseudomonadota	c__Gammaproteobacteria	o__Nitrosococcales	f__Methylophagaceae	g__GCA-002733105	s__GCA-002733105 [species 8848]	0.42399	1720311	93.21
FREE082339	6	igr_000417	FREE082339_c37	2887	3156	CO_F	prfC	Peptide chain release factor 3	C	18	-0.326687	0.473637	0.00564663	0.017828	FALSE	TAGGTG	TTGCGC	223	247	CACAACTCCTTTTCAGACTATGCTGAGGAATAACCACAGAGACTAGTGAAGTGCTGGAGCGTATAGCTTTTTATAGTGATTACGAAAAAATGTGGCGTCAAGCGGTGTTATATTTACTGCAGAGGACGGTTACCAAAAAGTACGTGAATTCTGGAGCCATTAAGGTAAATGTCTACTTTATCACTTATACAAGTATAATAAGTGGCTTTTATTCGCAAATAATTTGCGCAAGTCCTATTGATATAAATAGGTGGAAATTAGAGGTTTTCA	d__Bacteria	p__Pseudomonadota	c__Gammaproteobacteria	o__Nitrosococcales	f__Methylophagaceae	g__GCA-002733105	s__GCA-002733105 [species 8848]	0.42399	1720311	93.21
FREE082339	7	igr_000038	FREE082339_c1	115937	116134	CO_F	fusA	Elongation factor G 1	C	16	-0.482982	0.469407	0.00144666	0.160039	FALSE	TAAACT	TTTTTA	106	128	CTCAAATTTCGCTTTGAATTGCGCATTCAGTTTTAAAGTTATCCCCTAAACCACATTGATTTATCAGTAAAACTAGCTTCATCTGCCTGTTCTTGCTAATAAATCATTTTTATCAGTGCATGGATAATTAAACTAGTATAAAATCTTCTGGTTTATCTTCGTGTTAATGCACATTAATTATTTTTAGAGAACAGGAAA	d__Bacteria	p__Pseudomonadota	c__Gammaproteobacteria	o__Nitrosococcales	f__Methylophagaceae	g__GCA-002733105	s__GCA-002733105 [species 8848]	0.42399	1720311	93.21
FREE082339	8	igr_000062	FREE082339_c10	51540	51717	CO_F	pnp	Polyribonucleotide nucleotidyltransferase	C	16	0.13488	0.453858	0.00129999	0.0426246	FALSE	TAGGCC	TAGAAA	115	137	GTTTTGCTAAACGTGAAGTGTGTAAATCAACAAGGCTTGTGCCCGCAAAGTGACGGTACAGGTTTAAGTATTTAAAAAATGCCCCTGAGACCCATTGTTTCAGGGGCATTTTTGTTAGAAATTTGAATACGACGGAATAGGCCGTTCGTATCATCAGTCAGAATAAAGGAAAGAAACA	d__Bacteria	p__Pseudomonadota	c__Gammaproteobacteria	o__Nitrosococcales	f__Methylophagaceae	g__GCA-002733105	s__GCA-002733105 [species 8848]	0.42399	1720311	93.21
FREE082339	9	igr_000228	FREE082339_c2	39068	39247	CO_R		Binding-protein-dependent transport system inner membrane component	C	17	0.0115131	0.437399	0.00193332	0.0426246	FALSE	TATTTT	TTTTCA	104	127	ATTTAGTTAAGAACATTAGAACGCCCTGCAGAGGTTATGCGGGGCGTTTGTTATTATTAACGGGTTATAGTAAGCCGTTAAATCTATGTGTTGTTGTCACACGATTTTCACATAAATCAGTTGTAGTTATTTTTAAATGTGTATTTCATTTCACCGAAACAGGGCTTGAGTGCTGAAATT	d__Bacteria	p__Pseudomonadota	c__Gammaproteobacteria	o__Nitrosococcales	f__Methylophagaceae	g__GCA-002733105	s__GCA-002733105 [species 8848]	0.42399	1720311	93.21
FREE082339	10	igr_000276	FREE082339_c22	25266	25353	CO_F	hfq	RNA-binding protein Hfq	C	16	1.41006	0.428977	0.00045333	0.016432	FALSE	TAGAAT	TTGACG	3	25	AGCTTGACGATTTATTTTGTCTACCTAGAATAAGTGATAGGCCCTACCTTTCATATGGGTTAATAAGAACAACAGCTCGGAGAGAAAG	d__Bacteria	p__Pseudomonadota	c__Gammaproteobacteria	o__Nitrosococcales	f__Methylophagaceae	g__GCA-002733105	s__GCA-002733105 [species 8848]	0.42399	1720311	93.21
GUT236698	1	igr_000736	GUT236698_c83	2355	2833	CO_R	miaA_2	tRNA dimethylallyltransferase	C	17	0.292477	0.488213	0.000419997	0.0552381	FALSE	TAGAAT	TTGTTA	299	322	ACTCTCCCTCGTGGCAGGAAAACAAGAGTTAACAACAAACAATATAGCTCCTCCCCTTTCCGAGGGGAGGTGTCACAAAGTGACGGAGGGGAGCAAAGTAAACAAAGCATAATTCCCCCTCGGCTTTACAAGCCACTCCCCCTTTGTTACATCAAAGTGGGAGAGCTAGAATGTAAGTTAACAACAAACAAAAAAGCTCCTCCACTCTTTGAGGGGAGGTGTCACAAAGTGACGGAGGGGAGCGGAAGCATATGTAAACAAAGTCTAATTCCCCCTCGGCTTTACAAGCCACTCCCCCCTTGTTACATCAAGGTGGGAGAGCTAGAATGCAAGTTAACGACAAACAAAAAAGCTCCTCCACTCTTTTGAGGGGACATTGCGAATGAGCAATGTTTGCGACAACGGGAGCTTTAGCTCCCCAAAGGAGTCTTAAGCGACGGAGGGGAGAGATAAAACAATCGTTACCAAAATAAAAACTG	d__Bacteria	p__Bacteroidota	c__Bacteroidia	o__Bacteroidales	f__Bacteroidaceae	g__HGM04593	s__HGM04593 sp900770665	0.46359	2503076	61.34
GUT236698	2	igr_000113	GUT236698_c110	49973	50167	CO_F	deaD	ATP-dependent RNA helicase DeaD	C	16	0.548251	0.475093	0.000326664	0.0659192	FALSE	TAGCGG	TTTTCA	54	76	GAAGTTGTTTAATTTTATGTCCTTGAAATTTTTATAGAACTTTTTTAGAATGTTTTTTCATTTTTTCAAAGGCGCATAGCGGGCTATGTAACTGCGAAAAAGGGAAAAACAGGCAAAAAAGGGCATAAAAAGACAAGCACTTCTTACGTAAAAAGTAAATATATTTTTGAAAGAAAATTGAACAACTTCTAAAAT	d__Bacteria	p__Bacteroidota	c__Bacteroidia	o__Bacteroidales	f__Bacteroidaceae	g__HGM04593	s__HGM04593 sp900770665	0.46359	2503076	61.34
GUT236698	3	igr_000793	GUT236698_c92	520	1010	CO_F		hypothetical protein	C	16	-0.196115	0.458007	0.0053533	0.0136341	FALSE	AAAGTT	TTCCCA	212	234	GCCAAGCAGTTCCACAAGCTGTTCTACACTGTCAGCATCCACCTGTGCTGTCTGCACGTTTGTTCCGTACTTCTTGTTAAGCACGTCGGCCAATGCATCGCACTTCTTTTTTGTACGGCTGGCAATCATTATCTCGGTAAACACCTCTGTATTCTGGCACACTTTATGCGCCGCAACAGTAGCCACGCCTCCGGCTCCTATAATCAGAACTTTTCCCATTTTACTGAACGATTAAAAGTTGATAAATATCTTTATTATTACTGTTTCTATTACAAACACACTTTTTGTCTGCTACCCACGCGGCATGACAACTCTCCCGCTTTTTAAAGAGAGAGTACGGCTTTAGCCGGGAGGGAGTTTACGCTACGCACACTACACAGCACAAGCTATGCAATATACATTTTCACAAAAGTAATACAAAAAAAACATAAATGCAACGGTGCAAAGGCAAGCGCAATTACTTTTTATAAAAAAACTTATAAACAATTCCC	d__Bacteria	p__Bacteroidota	c__Bacteroidia	o__Bacteroidales	f__Bacteroidaceae	g__HGM04593	s__HGM04593 sp900770665	0.46359	2503076	61.34
GUT236698	4	igr_000525	GUT236698_c5	15637	15782	CO_F	ettA_1	Energy-dependent translational throttle protein EttA	C	17	0.984627	0.451246	0.000259998	0.0417173	FALSE	TATCTT	TTGTCC	96	119	AATCTGAAAACGGAAATCTGTGATTCCAATTTTACATCAAATAGAAAGAACTTGTAGATTCTACAAATATCTTGAATTTATGCGTTCACGGGCTATTTGTCCATGAGCGCATATTTTATTATCTTCGCGGGCAAAATAAGGATTTT	d__Bacteria	p__Bacteroidota	c__Bacteroidia	o__Bacteroidales	f__Bacteroidaceae	g__HGM04593	s__HGM04593 sp900770665	0.46359	2503076	61.34
GUT236698	5	igr_000118	GUT236698_c110	62392	62686	CO_F	htpG	Chaperone protein HtpG	B	16	-0.019091	0.450682	0.0102666	0.0133066	TRUE	CATTTT	TTGGCA	148	170	GAACAGCATTGTGAAACATCTCTAAATATGCCCTCAACAGATTTTTCGCTTCGCTCAGAATGACACTGCACGCGAAATTGTCATACTGAGCGTAGCGAAGTATCTAATAACACAAGCAACCGACACCAGTTGTTCATTTTCTGCCATTTTGGCAGAAAATGAACAACTGGCATTTTTTTTGTTTTATATAAGGTGTCTGAAAGGGTGACTTTTCCTTTGTTTATAGAGGAGGTGCCCAACGGGCGGAGGAGTTTACAAACCATAACATCAAATATAAACTTAAAAACTTAATAAT	d__Bacteria	p__Bacteroidota	c__Bacteroidia	o__Bacteroidales	f__Bacteroidaceae	g__HGM04593	s__HGM04593 sp900770665	0.46359	2503076	61.34
GUT236698	6	igr_000056	GUT236698_c103	6678	6955	CO_R	gyrB	DNA gyrase subunit B	A	18	-0.123591	0.448465	0.00107999	0.00115999	FALSE	AACAAT	TTTTCC	248	272	AAACTGAAAGGTGAAAACTGAAAGGTGAAAACTTGTGCCAACGAGCGAAACGCAAAGCTTGCTTTAGTGTTTTACAGCGAGTGCAGCTAAGTTTCAAGCACACGAAGTGTGGTTAAAACTGAAACGTTAAAGGTGAGGGCTTTCCGCTTTAACCGCACTTTGTGCGCTTGAACCTGCTTCGCTCGCCGTGCAATTTGCAAGCTTAGAACTTGCATTGCGCTCGCTTACTCGCAGCTTTCCGCTTTCCGTTTTCCGCTTTCACCTATAAAAATAACAAT	d__Bacteria	p__Bacteroidota	c__Bacteroidia	o__Bacteroidales	f__Bacteroidaceae	g__HGM04593	s__HGM04593 sp900770665	0.46359	2503076	61.34
GUT236698	7	igr_000426	GUT236698_c34	56298	56486	CO_F	miaA_1	tRNA dimethylallyltransferase	A	17	0.193745	0.447999	0.0043333	0.000799995	FALSE	TAACTT	TTGTTA	138	161	ATGACTGAAAGATTGATTTAATGTTCATTTACTTATAAATGAGATATGGAGGGTGGCTTTACAGGCCACCCTCCTGTTTTATTATTAAATGAACGCGCGCATGTGAGCGCTGTTGTGGATAAAAAAACTCCTCATCCTTTGTTATTGCCGCCAACTTGCATTAACTTCGCACTCAATAAATAATGGCTG	d__Bacteria	p__Bacteroidota	c__Bacteroidia	o__Bacteroidales	f__Bacteroidaceae	g__HGM04593	s__HGM04593 sp900770665	0.46359	2503076	61.34
GUT236698	8	igr_000518	GUT236698_c5	6593	6739	CO_F		Ferredoxin	C	16	-0.343189	0.426347	0.00255998	0.087358	FALSE	TAAAAA	TGGCAA	32	54	AACAATTATATCGTCCGATTGTTGATAGTATGTGGCAAGTTACCGCCTTTATTGTAAAAATATGTTAAAAACGCGAAGCGCTGTTCGTGTATACGCAAAAAGAACTATCTTCGCATCAAGATAATACAAACTTTAAATATTACAACT	d__Bacteria	p__Bacteroidota	c__Bacteroidia	o__Bacteroidales	f__Bacteroidaceae	g__HGM04593	s__HGM04593 sp900770665	0.46359	2503076	61.34
GUT236698	9	igr_000505	GUT236698_c48	2615	2737	CO_F	era	GTPase Era	C	16	0.164578	0.424299	0.00158666	0.0543426	FALSE	TATGGC	TTGTCA	45	67	ATAATTGTTCTACCGCCGACGCATTTTGCCGACGCGGGTAGTTTTTTGTCAAAGACAAAAACGCACCTATGGCATTTTGTAGGTGCGTTTTTATCATTTATAAAAACAGCTTCTTAGAATATT	d__Bacteria	p__Bacteroidota	c__Bacteroidia	o__Bacteroidales	f__Bacteroidaceae	g__HGM04593	s__HGM04593 sp900770665	0.46359	2503076	61.34
GUT236698	10	igr_000039	GUT236698_c102	33747	33892	CO_F		Ferric uptake regulator family protein	C	16	0.21346	0.413251	0.00104666	0.0605936	FALSE	TATTAT	TGGAAA	70	92	ACAAAAGGTGCGTGCAAGCGCACCTTTTGTATGTCTATCCTTAGAAGTTTCATTTAATTCTGACTTTTTATGGAAAATTAAACCCATTAAACTATTATAATATAAAAATAAACGATAACTTTGTGTGTTGAAACTGCGGCAACCGG	d__Bacteria	p__Bacteroidota	c__Bacteroidia	o__Bacteroidales	f__Bacteroidaceae	g__HGM04593	s__HGM04593 sp900770665	0.46359	2503076	61.34
FREE041306	1	igr_001670	FREE041306_c800	888	1635	CO_F	miaA_2	tRNA dimethylallyltransferase	C	18	1.3374	0.525273	6.66662e-05	0.0321395	FALSE	TACACT	TCGACG	436	460	CTCGCGCAGGCGACCCGACAGCGTGGCGTAGTCAAACTCGATGCCGACGGTAAAAATTTGCGCATCGGGCTTGAAGGTAATGGAGGTGCCGGTGCGGGTTTCGGTATCGGGCACCGATTGCAGGTCGCCCATCGGCACACCGCGTTCAAACCGCTGGGTATGGATCTTGTTGTCGCGCCAAACGGTGACTTCGACCCACTCTGACAGGGCGTTGACCACCGAGATACCGACGCCGTGTAGACCGCCCGACACCTTGTAGCCGCCGCCGCCAAATTTGCCGCCCGCGTGCAGCACCGTCATTACGGTTTCGAGGGCCGACTTGCCCGTGCGGGGGTGAATATCGGTGGGGATGCCTCGCCCGTCGTCTGTGACTGACACCGACCCATCGGCGTTAATGACGACTTCGATGTGGCTGCAATGACCGGCTAGCGCTTCATCGACGGAGTTGTCGACAACCTCGTACACTAAGTGGTGGAGTCCGCGCGGGCCGGTGGTGCCGATATACATCCCTGGGCGCTTGCGAACCGGTTCCAACCCCTCTAGGACTTGAATTTGATCAGCACCGTAATCATTGGTCATGTATAAGACACTCCTAATATTTGGCGCGAAGCCCCTTTGACATCAAATATCAAAATTACTAAGAATTCTAGCACAAAAGCCTTAGAAGCGATTCTAGAGCCATCTGAACTCACGTTTGCTACAGGACTCTATCTCCGCTTTATTTGGTATCAACACACCCTACATTTTT	d__Bacteria	p__Cyanobacteriota	c__Cyanobacteriia	o__Elainellales	f__Elainellaceae	g__JAAUSV01	s__JAAUSV01 [species 8651]	0.54612	4654380	58.04
FREE041306	2	igr_001941	FREE041306_c921	6937	7073	CO_F	rsfS	Ribosomal silencing factor RsfS	C	17	0.598345	0.52413	0.000999993	0.037624	TRUE	TAGCCT	TTGACC	34	57	CATCTTATTTCAATATGATTTGACCATTCGTGATTTGACCATTACTAACTAGCCTGCTAGCCTGCTAGCTCGACTAGCCTGCCCTGGCTACCCCCAGCCAACCTTAAATTCACTACTTGGAGGAAACCGACTTTATA	d__Bacteria	p__Cyanobacteriota	c__Cyanobacteriia	o__Elainellales	f__Elainellaceae	g__JAAUSV01	s__JAAUSV01 [species 8651]	0.54612	4654380	58.04
FREE041306	3	igr_001859	FREE041306_c883	289	587	CO_F	glmM	Phosphoglucosamine mutase	C	18	0.350171	0.520247	0.00113333	0.0215411	FALSE	TATTTT	TTGCCA	148	172	ATTACTCCGATCGATCGCCCTCGACTGGGAACTCTGATGCCAAATAAGACTTTTTGAAATTTAATTTAGTAGTTTTATTTAATTAAATTTCAAGTTAACTTTAGTCTTAAAAATTACTCATTTTTGGCGTTATTGAGTACACTAAATTTTGCCATTCTAATTCACTCAAATTTATTTTTAACTCGTTTTTTGAGGTTTTTTAGAATTTAAGTTTGAGTAAAAATCAAAATTTAGAAACGCTTATTAATGCCTAAATCTGACTTTAATTCCACAATTTACCCTACCCATTTTAGAAAACT	d__Bacteria	p__Cyanobacteriota	c__Cyanobacteriia	o__Elainellales	f__Elainellaceae	g__JAAUSV01	s__JAAUSV01 [species 8651]	0.54612	4654380	58.04
FREE041306	4	igr_000400	FREE041306_c250	8262	8525	CO_F	ychF	Ribosome-binding ATPase YchF	C	17	-0.0971423	0.506614	0.00617329	0.0117645	TRUE	AACACT	TACAAA	72	95	TGTAGCGTTCGCCTGCACGCTCCGCTTAGCCTGTTTTTGGAGTCGTTCACCACAGCCCCTTGCCCTTGCCCCTACAAATCGTGCCTAAAACCTGTAACACTGGATCCTTGTGCACAATAGAGATGGCTGCACATCGTGAACCGCTGCCGTGAGGTATTGCTATAACTGACAGCGCTAGCAAAACGGCGGCTGGGTTGTGAATTGGTCAAGCTGCCGTCGCCTGCAGCGGCTCACGATCGCTTAGTTCTTTACTCGCGAGTTGAC	d__Bacteria	p__Cyanobacteriota	c__Cyanobacteriia	o__Elainellales	f__Elainellaceae	g__JAAUSV01	s__JAAUSV01 [species 8651]	0.54612	4654380	58.04
FREE041306	5	igr_001318	FREE041306_c633	8593	9195	CO_F	potA_1	Spermidine/putrescine import ATP-binding protein PotA	C	17	0.762945	0.505809	0.000233332	0.0344285	FALSE	TATGCT	TAGCCC	385	408	TGGGCTTGCGTCGCAGATCTCGATCGCAGATCTGAATAGTGGGTCAATGGGTTGAATGCTGGGCTGATGACTAGGAGCAGTGAGTGCCTGCGGGCAAGACTGTTTTCGACGCAGCAGCGGTAATCCAACGTTCAGCACATCGCCTACAGATTTTCTAAATTTGGAATCGATTCAAGGGGTAGGAGGTCTAATGGGTCAGCATGGTGTACGCCATGCTACGCATTGTCTCTCTTGCCCCTGCTTTTTTTAACAGCCTGATTTTTGCGTTTGTTGTGCGGATAGCGCCTAGATTTGTGGCTAAACTTTTGCTCGGCGTTTGCCGATCTTTGTCGGTCAAGCCTGGCGATCGCCCCTCCACTGCTCCCCTTTCACCTCTGCAATTCCATAGCCCTAAGCCGCGACTTGGGTTATGCTATGTGACAAAAATAGAGCGTGTATTGTCAGAATTTGTCTCTCAAAGAGCTTTGCATCTCCAAGATGTATCTCAAAGAACAGTGGCGATCGCCCGATGCCACTGAAGATAAATCACGTCGATGCAGCGCTGCACTCGTTTTGTTTGCCTCTATCTGACACCGTTGGGGATTATCCTAGGGAACTGCAACC	d__Bacteria	p__Cyanobacteriota	c__Cyanobacteriia	o__Elainellales	f__Elainellaceae	g__JAAUSV01	s__JAAUSV01 [species 8651]	0.54612	4654380	58.04
FREE041306	6	igr_001075	FREE041306_c53	4956	5290	CO_F	mshA_1	D-inositol 3-phosphate glycosyltransferase	A	18	-0.246082	0.496705	0.00400664	0.000293331	FALSE	GAGCGT	TTGCCA	24	48	AAGTGCTGAGGGTGACAATACCCGTTGCCACGACAGTTTCGCTGCCGCGAGCGTGAAACTGCCACAACAGCGAAACTGCCACAGCAGCGAAACTGCCACAACAGTGGAATCCAACCCTAATCAGGCTGACGAATTCCCCCTAACGCTATGGGTTGGCCGTGAGGCCCAACTTTGCTTTCAACCCCTATCAAAGACTATTCCCATCAAATCGACTTGAATCGACCCTGATTAAATCCACGCTCCCTAGAGGTCGTGAGCCGGTTTAAGTCGCTGGGTGGATGGCTAGCATCCACCATCTATGTCAACGTTATTAAGACTTTGTTGAGGTGAAATCT	d__Bacteria	p__Cyanobacteriota	c__Cyanobacteriia	o__Elainellales	f__Elainellaceae	g__JAAUSV01	s__JAAUSV01 [species 8651]	0.54612	4654380	58.04
FREE041306	7	igr_001592	FREE041306_c769	605	882	CO_F	lptB	Lipopolysaccharide export system ATP-binding protein LptB	A	17	0.655641	0.495819	0.00092666	0.000186665	FALSE	TACGAT	TTGACG	156	179	GTGGCACAGTCGACGAGATGCTGAGCGGCGACTTGGATGGTGTGGAAAGGGCGATCGCCCACGATATTTTGGCGGAAACTTGATCCCCGCAATACGCTTCTAGGGAATCTGCTCTGATAAAATCAAAATCTAAAATCAAAATCATCTCTACCTATTTTGACGAGTTTGTCCCAGTCCTGTACGATCGCCGGTTAGGGCAAATCTCGAAATCCTAGGGATGCATCCATGCTCCAAGCAACGCACCTTAACGCAGCACTGAGAGTGAACGATTGAAAATT	d__Bacteria	p__Cyanobacteriota	c__Cyanobacteriia	o__Elainellales	f__Elainellaceae	g__JAAUSV01	s__JAAUSV01 [species 8651]	0.54612	4654380	58.04
FREE041306	8	igr_000316	FREE041306_c222	3048	3580	CO_R		NlpA lipoprotein	C	16	0.2937	0.485723	0.00098666	0.0252404	FALSE	TAGAGT	TTGCGC	303	325	CAAATCTGACTTTTTGTGTTCTTGTTTACCTAGTTTTTGTATAAATCAAGCTTGGCTAAGGATTATTTATTGGTTTATAGTGCAGCAACTTCAATAGTTCGTGCTGTAGCACTCAGTAAAACGCTTAAAACCAGTAGCAGAATAGAAAAGCAATGCTCTCTATTTTCTCTCAGGATTCAATATCTCAGGATTCAATAGGGGATTGAATGGGGGGCAATTCGATCAAAAAACTCTCCTCTGAGGGTGCTTTGTAGAGTCCCTGACAAGCACCCTTTATTTGCTCTGTATAGCCTGTGCCATAGCTTGCGCCATTGAGGTCAAGCCATAGAGTCAGGCTCTGTGCCTTAACGAAGCACTCAGGTTACGCGTTCAACCAAGACATCATACAGATGGGTGATTTTTATCCAGGATTTTTGATGTACGGTGATTAAAAACTACGGCAAATCGATCGAAATTAAGTAGATTAGTTTTTTACCGAAATTGCCTCAGGCAAAATTAGTTTTTTCCATTAGTCTTTCGGACTGTTTTTTCCT	d__Bacteria	p__Cyanobacteriota	c__Cyanobacteriia	o__Elainellales	f__Elainellaceae	g__JAAUSV01	s__JAAUSV01 [species 8651]	0.54612	4654380	58.04
FREE041306	9	igr_000671	FREE041306_c374	1205	1509	CO_F	aroQ1	3-dehydroquinate dehydratase 1	C	18	0.920029	0.473889	0.000339998	0.017828	FALSE	TAGGGT	TTAATT	263	287	GATTGGGCGATCGCCTCAACCTGCTCACATTGGCTCATAGTTGAGCTCATAATTCACTAGTTTGCCGACTTTAATTAGTTTGCCGACTCTGCCAGTCTGCTGACCGTGACCGCTGCCACAATGCTTGGACGAGGCGTTTTGAATGAACGTCGAGCGTTGTTGGGTAGACAGATAAGACTATCAAAGTCGGAGTGCAGCGTATCGCAGTCTCTTGGTTTACAGCATGATTACGATTGCCCCTAATCCGGTATGGTGTAGGGGTATTAATTGTTGGAGACCCAGAGGGCTAGGGTAAGAGGAGTGAC	d__Bacteria	p__Cyanobacteriota	c__Cyanobacteriia	o__Elainellales	f__Elainellaceae	g__JAAUSV01	s__JAAUSV01 [species 8651]	0.54612	4654380	58.04
FREE041306	10	igr_000213	FREE041306_c182	5425	5739	CO_F	trmJ	tRNA (cytidine/uridine/adenosine-2'-O-)-methyltransferase TrmJ	C	18	-0.0486225	0.468552	0.00401997	0.0136341	FALSE	CATTTT	TTGACA	74	98	GCCGCGATCGCTAGGCAGCGGGGTTTCCCGGTTGGGCTTGCGATCGCCTGCGGCGGCAGCGCTCTGAGCAATATTTGACATCGTCCCAGCAGTCTGCCCATTTTTTACGCCACTCAAAGGGGCGCTGGCAGACAGGACACTGTTTGGCGGGTAGATCTGATTTGGAACGGGCGCGCCCCATAGGATTGAGTAGAATCTAGCGATACGTTCATATAGTTTATCGCCATAATTTATTGGCCTATCGGCCCGATTGGCCGTTTATCGCCTAGTTTGTTTGAGTGTCAGCCGTGTGTTAGCCGTTGCGATCGGATTGTC	d__Bacteria	p__Cyanobacteriota	c__Cyanobacteriia	o__Elainellales	f__Elainellaceae	g__JAAUSV01	s__JAAUSV01 [species 8651]	0.54612	4654380	58.04
FREE015315	1	igr_001793	FREE015315_c90	33340	33727	CO_F	rpoB	DNA-directed RNA polymerase subunit beta	C	17	0.775438	0.463927	0.000179999	0.0605936	FALSE	TAGACT	TCGACA	220	243	GGCTCTCTCGGGAGCGGTGGATCCCGGCACGGAGGCCATCAGCCGGCGGGGAAACATCGGGCGGGACGCGCAGGTTGGCCCGTTTGGGCAGTCAGGGTGCTTGACGCGGGCGCCCCCGCGAGGCACCCTTTTCATCGCACCTAGTGCACTCGGACGCGAACGCGGGAGCTACGTGGAAGACGACCACGATTAGGATCGCGTCAGGCACTCCGGGTTGCCCTCGACAGGCATGCCCGGACTCGTTAGACTGTCTCTTTGCGCTGCCCTCTGCATTCCTCCTGCGGCCCGACTGGTGTCTTCACCCAGCGGACCGACGTCGTGGTGCGCTCGTCGGGCGCAGGTGGCCGCGCAGGCTTCAGCACCCTTTTAGTCCTTGGAAGGACGTGTC	d__Bacteria	p__Actinomycetota	c__Actinomycetia	o__Mycobacteriales	f__Jatrophihabitantaceae	g__JAFAWL01	s__JAFAWL01 [species 4238]	0.68899	5026271	83.93
FREE015315	2	igr_000421	FREE015315_c137	20842	21192	CO_R	recA	Protein RecA	C	17	0.309158	0.390758	0.00053333	0.0632601	FALSE	TAGCGT	GCGAAA	282	305	TCCGCAAGGGGCGGGGCTCGGCACGTGCCTACGCGGAACAGCGCAACCCAACCGAGACTACGCAACCACCGGGCGATGAGCGCTCGCGCGAAGAGCCCGCCGGCCGCGACGCGGTCGCGCCGAAGGCGCGTGCGGAGATCCGGATCCACCCGAGCGCCAGCGAGCGGTGGAGACGGAGATCCGCGTCCGGCGGATGAAACGGCGTGTCGTGCGCATGCCTCGAACGAGTGTTCGCCTAGGCTGTGGATTGCCGGAACGCCGTCCACAACTTCGTCCAGCACGGCGAAATTGTCGGCGCCGGGCTCTAGCGTCTCGGCTGACAACTCGCGAACTAGTGAATGAGGTGGCCTG	d__Bacteria	p__Actinomycetota	c__Actinomycetia	o__Mycobacteriales	f__Jatrophihabitantaceae	g__JAFAWL01	s__JAFAWL01 [species 4238]	0.68899	5026271	83.93
FREE015315	3	igr_001523	FREE015315_c76	40635	40926	CO_R		hypothetical protein	C	16	0.639204	0.385342	0.000773328	0.0220043	FALSE	GATCAT	TTGCCT	251	273	TCGCGTTGACGCGAGCACGATCGGCCGGTCCCTGAGTGGTTCGGCCGAAGAGGAGGAGGCGTGCGGTGCATTCCGCACGTCTCCTCCTCGTGCCCGCGTTCGGATGTCTCGCATTTTTGATCTGCCGGAACGTGTTCGACTCGGCCGGCCACCGCGCGTGTGGCTGGCCATCAGCCGTGATTGGACCTAGAGGATGACTACGCCGCCTGCGTCGCAACGGTCGCGACCCGCCCGGACTCGATATCCACTTCTTGCCTGCCTGCTCGCCGCACTGATCATGTCGGGCGGACCG	d__Bacteria	p__Actinomycetota	c__Actinomycetia	o__Mycobacteriales	f__Jatrophihabitantaceae	g__JAFAWL01	s__JAFAWL01 [species 4238]	0.68899	5026271	83.93
FREE015315	4	igr_001761	FREE015315_c86	2123	2351	CO_F	ytrA	HTH-type transcriptional repressor YtrA	A	16	0.332887	0.332295	0.00809328	0.000979993	FALSE	ATGTAT	TTCCAT	188	210	GGACTCGGCGACGCGATCAACAAGCGACAGATCGGCACAGCGAGCTTGCCGTCCCTACCCAAGCTCACCCGGATCGCCGACCGTCCAGGTCTCCTCACCATCCCAGCCGGAACACCTTACGCGTGACAGTACGCGAAGAGGGAGCTAAGACAGTCCACCAGCGCCTTGACGCGCATCGATCTCTAGGCTTCCATTTACCTAGTTCCCTAGATGTATGGAGTGGGTGCTA	d__Bacteria	p__Actinomycetota	c__Actinomycetia	o__Mycobacteriales	f__Jatrophihabitantaceae	g__JAFAWL01	s__JAFAWL01 [species 4238]	0.68899	5026271	83.93
FREE015315	5	igr_000235	FREE015315_c115	85421	85903	CO_R	bcrA_6	Bacitracin transport ATP-binding protein BcrA	B	18	0.1928	0.331943	0.00786661	0.0140332	TRUE	TAGCCG	TTCCCC	389	413	GTGCCCGCGCGGAGCTTGATCGCGTCACCGGGCTGGGCAGCCGCGACCGCAGCAGAAATGGTCCCCTGCCCGGTGACGCCCAGATGGTGTGATGGCTGCCTTTGGCCTGCGCTGGCACCGCCGTCGCCCCGCGCGCTGTGAGAGCGAAGGTCGCGACAGCAGCCAGCTTCACGGTTGTGCGCATGGATCGACCCCCCCGATCGATGCGGCCAGTCCCACGAATGTCTGACCGTGACCTCGTTGCATTGCAGCACCCGGGCCGGGGTGTCAACGAATCCCGGCAGGTCCACGGCCCGTCCCGCTAGCCGGCAGCGAGCCGGGCGTCACCGGTGACAGCTTGCCCCCACCGACCGATCAGGCCGAACAAGGTGGCGGCTCGACCGGGGGTTTTCCCCCGCCCGCGGTTCGGGTGGTAGCCGGATTCCGGCTGACGCGGCGGACTCCTAGCGTCGCCCTAGGACGTTTCACGATATGGGAGGCGCT	d__Bacteria	p__Actinomycetota	c__Actinomycetia	o__Mycobacteriales	f__Jatrophihabitantaceae	g__JAFAWL01	s__JAFAWL01 [species 4238]	0.68899	5026271	83.93
FREE015315	6	igr_001481	FREE015315_c69	3377	3488	CO_R		Transcriptional regulator PadR-like family protein	C	17	2.06439	0.329268	0.000199999	0.0155002	FALSE	TATATA	TTGCGA	52	75	GCCCGGGCCGGCCACTCTGCGAAACACCCCTGACGCTTCGCGGTAAATACACTTGCGACCCGTGGTTATACCGAGTATATATACCCGGTATACCGAGTCAGGAGCAGCCACG	d__Bacteria	p__Actinomycetota	c__Actinomycetia	o__Mycobacteriales	f__Jatrophihabitantaceae	g__JAFAWL01	s__JAFAWL01 [species 4238]	0.68899	5026271	83.93
FREE015315	7	igr_000943	FREE015315_c24	15298	15444	CO_F	btuD_2	Vitamin B12 import ATP-binding protein BtuD	C	17	0.59379	0.315827	0.00297331	0.0275455	FALSE	TATCGG	TAAACA	12	35	CTCGACCGTTCGTAAACAGGCACCGCGGGACTGCATATCGGTGGAGCTCTTAGCCGGTTCACTGCCGCCCGTGGCGTTTGAGGGCGCGGCCGGCCAGGCATAATCGGGGGAACCGTCGACAGACCCCGAAATGAGCCTTGCCTGACC	d__Bacteria	p__Actinomycetota	c__Actinomycetia	o__Mycobacteriales	f__Jatrophihabitantaceae	g__JAFAWL01	s__JAFAWL01 [species 4238]	0.68899	5026271	83.93
FREE015315	8	igr_000701	FREE015315_c155	12675	12846	CO_F	bcrA_10	Bacitracin transport ATP-binding protein BcrA	C	18	0.966722	0.302848	0.00236665	0.0543426	FALSE	GAGGAT	TTGCTC	138	162	CCGGGCGCAAATCGTTGATAACGGCCTAGCCGCGGCTGAACACCGACATGAGGTCGCCCGCGGCGCTCGCGCAGCGTCGCACGTCGTTAACCCAAGGTTCGACTGGCAGCCCTGTCGACGCCACAGAACGCCGATACGTTGCTCATGCCGCAGACCCGATCAGAGGATCGAA	d__Bacteria	p__Actinomycetota	c__Actinomycetia	o__Mycobacteriales	f__Jatrophihabitantaceae	g__JAFAWL01	s__JAFAWL01 [species 4238]	0.68899	5026271	83.93
FREE015315	9	igr_000592	FREE015315_c148	178675	178867	CO_R	cmk	Cytidylate kinase	C	18	-0.329435	0.290836	0.00945327	0.0339711	FALSE	GATGAG	TTGTGT	46	70	GGCTCAGGCTCACCTGAACAGCTAACCGGATCAGGGCGCCAGGTCGTTGTGTCGCCTCGATACGCAGACGGATGAGCGTCAGATCGCGCACTGCATGCAGGCCGGCGCCGGCAACGCGGCCGCGGAGGGGCGCAGGGTCCGGTCACGCGGTAGGTTGCCGGGTGATCGCCAGGTCGGACCCTCAGGACGGAAC	d__Bacteria	p__Actinomycetota	c__Actinomycetia	o__Mycobacteriales	f__Jatrophihabitantaceae	g__JAFAWL01	s__JAFAWL01 [species 4238]	0.68899	5026271	83.93
FREE015315	10	igr_000118	FREE015315_c108	2949	3042	CO_R		putative ABC transporter ATP-binding protein	C	16	1.75718	0.285434	0.000373331	0.0270849	FALSE	TACGTT	TGGGAA	43	65	TCCCATCCCGCGGGAGCGCTCATCGCTCCGCTGCTAGCGAACCTGGGAACGTCTGACCGGCGCGCTACGTTTGCGCGGGGCGGAGGTGGTCGCA	d__Bacteria	p__Actinomycetota	c__Actinomycetia	o__Mycobacteriales	f__Jatrophihabitantaceae	g__JAFAWL01	s__JAFAWL01 [species 4238]	0.68899	5026271	83.93
FREE093738	1	igr_000029	FREE093738_c1	105707	106423	CO_F	argG	Argininosuccinate synthase	B	17	0.438983	0.632468	0.000979993	0.000286665	TRUE	TAAAAT	TTGACA	441	464	GGCTTGCGGAGGCTGGCATTTGATAATACGACGCTTGCAGAGGCTATCAGCTGGTAGAGCGACGTTCGAAGACTGAGGCTTGCGGACGCTGATGAAATCCGAGAACCGAGAATCGAGAACCGGTAAGCACGCTAGCGCGTGGGTAAGCCCTGCTACGCTGCGAAGTGCTGGACTACGTCCAGGACGCTTGCAGAGGCTGTCAGCTGGTGGAGCGACGCTCACGAGGTTGAGGCTTGCGACGCTGTCAGTTAATAAAGCGACACGAACCGCAAGCGGTTGACACGAACTCCTTCGGAGTTGTTCCGAACCACTTCGTGGTTGTCTCGAACCGAAAGCGGTTGAAAAAACTGTCATTCCGGAAATCTTCTATCCAGAATCTGGGTTTGTTTTATGAATAAGATCCTGAATCAAGTTCAGGATGACAAACCAGATTTAAGACCATTGACAAAACCCAATTTAATTGGTAAAATCCCAAAAATAACACTTTTTGGAGGACATATTGAATGTTGAATGATTCGTTGAGATCTCAAAAACATTTGAATATAGTAAATGTATTAAACATTCGTAGACGTCCAAAGCGCCGGTGGGTGATTTCGAGCGCTTAGCTTTTTGTTGCTTGAACGCCCACACGGCCATATCGTTTTGATATGGCCGTTTTTTTTTTATACATTCTAAGTCTTCAACATAAACAACCTAAAAATATTGGAGGTGTTGCAT	d__Bacteria	p__Thermotogota	c__Thermotogae	o__Petrotogales	f__Kosmotogaceae	g__Kosmotoga	s__Kosmotoga olearia	0.41546	2302126	91.4
FREE093738	2	igr_000671	FREE093738_c1	2222080	2222227	CO_R	yabJ	2-iminobutanoate/2-iminopropanoate deaminase	C	18	0.618064	0.55805	0.000413331	0.0534463	TRUE	TATAAT	TGGCAA	95	119	AGTTTATATAGAATAATCTTATTTTTAAAAGACGCCCGAAAGGGCGTCTTTTTTTATCCCTGGGAAAAATTGCAAGATTCAGGTCATACAAGGCGTGGCAATGTTTGTGCATTAGGTGATATAATTGAGCAAAATGGGAGGTGGTAGT	d__Bacteria	p__Thermotogota	c__Thermotogae	o__Petrotogales	f__Kosmotogaceae	g__Kosmotoga	s__Kosmotoga olearia	0.41546	2302126	91.4
FREE093738	3	igr_000498	FREE093738_c1	1510686	1511077	CO_F	proA	Gamma-glutamyl phosphate reductase	C	16	0.827683	0.541826	9.33327e-05	0.0610385	FALSE	TACCGT	TAGCAG	189	211	AATGCGGAACTTCGTTCCGGATACTGGAATTGCCTTCGACAATGTTGCTATTTTTTATCATAGGGGTAGAACATGTTCTGCCCTTTATAAAAACCTATTACAGGGCACAGCATGCTATGCCCCTACAATAATGGTTCTCGGTTATCGGTTTTTCAATTCTCTAGTACCTAACATCCAATCTCGCTCTTTTAGCAGGCGCTCCCAGCATAATTACCGTAAACAAACCCAAACATCAACGGTGTTAGCCGTTCTCGAATCTTGAATATCGCTTCTCCTTAAATTGCTTCTAACCGCAATTTCATAAAAAAACTGTAAAATTCAAAAAATTCCAAGATCTCGTATTGATTAAACAGTTGATAAATCCCGAGAATGGGATAAAGGGGGATGAAAAA	d__Bacteria	p__Thermotogota	c__Thermotogae	o__Petrotogales	f__Kosmotogaceae	g__Kosmotoga	s__Kosmotoga olearia	0.41546	2302126	91.4
FREE093738	4	igr_000103	FREE093738_c1	394721	394849	CO_F		hypothetical protein	C	17	0.581507	0.527341	0.000619996	0.0457935	TRUE	TATCAT	TACAAA	62	85	GCATTTTTGGTTGTTCAGGAGAGCATTTTAAAGATAAACAATGATAATCAGACTTAACTGTGTACAAAAACCTCTTGTGGTGTGTTATCATACTTACGAGGCATGATGACTCCGCAGGAGGGATTTTTT	d__Bacteria	p__Thermotogota	c__Thermotogae	o__Petrotogales	f__Kosmotogaceae	g__Kosmotoga	s__Kosmotoga olearia	0.41546	2302126	91.4
FREE093738	5	igr_000057	FREE093738_c1	196638	196762	CO_R	leuS	Leucine--tRNA ligase	C	16	0.435357	0.521223	0.000413331	0.0972531	TRUE	TATAAT	TGGAAA	36	58	ACAACAGGATTTAATGGATTGTAGTCGTATCTGTGGTGGAAAAAAGTGCGAGCTGTGCTATAATTTTGAAAACTGCTCTCGGTCGGAAATCTATTATTTGACCAGCTTAGGGAGGGGTACGAAGT	d__Bacteria	p__Thermotogota	c__Thermotogae	o__Petrotogales	f__Kosmotogaceae	g__Kosmotoga	s__Kosmotoga olearia	0.41546	2302126	91.4
FREE093738	6	igr_000268	FREE093738_c1	845453	845923	CO_R	natA_4	ABC transporter ATP-binding protein NatA	C	16	0.443679	0.511433	0.000186665	0.0734128	FALSE	TATACT	TTGAAA	414	436	TTGTAAGGAGGTAGAAAAACATGAATGATGTCTTGGTCTTCGAAATAGATAATAAAGGCACCTATGTATACCACAATATACTGCTCCCCTGAAGAATTTGACATATAAGTAGAGAGATAAAGTAAAGGCAAGGGGGTACAGATAATGGCAAAGAAAACCTCGATGGAAGAAAAGACGGCTTGGAAAACGTAAAGAAATCCAGGGTAAAACAGCTCGAGGAAAAAGTTGAAGAACTCAACAGTCAACGCTCACAGATTATTTCCGGATTATTACCTGATCAACAGTTTGAAATATTTAGACAAATTTTTTATATCTCCTGATGCGTTAGAGGTGGATTTTTTCAAAACATCGAAAACACAAGAAAAAAGCCCTTCTGAGCCCCTCATTCCACCTGCATTTCAGAAGGCAAGAAATTTGAAAATCATATAGAAAAATATATACTAGTCTTGAAACGACTTCGGAGGTGAGAAG	d__Bacteria	p__Thermotogota	c__Thermotogae	o__Petrotogales	f__Kosmotogaceae	g__Kosmotoga	s__Kosmotoga olearia	0.41546	2302126	91.4
FREE093738	7	igr_000260	FREE093738_c1	831590	832021	CO_R	natA_3	ABC transporter ATP-binding protein NatA	C	16	0.443679	0.508224	0.000186665	0.0734128	FALSE	TATACT	TTGAAA	375	397	TGAATTTCCTTCGGCTCCCAAATATGGAACAAAAACTATTTACTGCTCCCCTGAAGAATTGGACATATAAGTAGAGAGATAAAGTAAAGGCAAGGGGGTACAGATAAAGGCAAAGAAAACCTCGATGGAAGAAAAGACGGCTTGGAAAACGTAAAGAAATCCAGGGTAAAACAGCTCGAGGAAAAACTCGAAGAACTCAGCAGTCAACGCTCACAGATAGTTTCTGTATTATTACCGATCAACAGTTGGAAATGTTTGGAAAAATTTTTTATATCTCCTGATACGTTAGAGGTGGATTTTTTCAAAACATCGAAAACACAAGAAAAAAGCCCTTCTGAAACCCCCATTCCACCTGCATTTCAGAAGGCAAGAAATTTGAAAATCATATAGAAAAATATATACTAGTCTTGAAACGACTTCGGAGGTTAGAAG	d__Bacteria	p__Thermotogota	c__Thermotogae	o__Petrotogales	f__Kosmotogaceae	g__Kosmotoga	s__Kosmotoga olearia	0.41546	2302126	91.4
FREE093738	8	igr_000254	FREE093738_c1	821570	822227	CO_R	yxlF	putative ABC transporter ATP-binding protein YxlF	C	17	0.323146	0.501971	0.000333331	0.0547905	FALSE	CATGGG	GTCAAA	577	600	CTGTATGATTTGCATTAAAGATAACTAATATGAGTCTCAACTTATGCACTTCGAGTTAACAAGACGAATAAAGGAAAAACTGAACTCTGGTTCTATTATAGAAAATTCGAGGTGATTTGAAGGGAATTCTACTGAAATATTGAAGCTATTCATTAGAAAGGATTAGCAGATTTCCTTCGGCCTTCAAACATGAAGCAAAAACAAAGCAAATGAAAGTTTATGATAGACAATGAAATCAAATTATAAAAAATCCAGAAGAACTTATGACAGTCAAATTCCAAACTTGAAAATCCCGACAACGATCAAGATTCACAGATAATTTCTGGATTATTACCTGATCAACAGTTGGAAATGTTTGGAAAAATTTTTTATATCTCCTGATGCGTTAGAGGTGGATTTTTTCAAAACATCGAAAACGCAAGAAAAAAGTTCTTCTGAAACCCCTAGCTCACCTGCATTTCAGAAGGCAAGAAATATGAAAATCATATAGAAAAATATATACTAGTCTTGAAACGACTTCGGAGGTTAGAAAAATCGGAAGTTTTTGTTTAGAAAAGCGTGGGTCACTTATTTTAAGGTCAAAAGAGATATTTGAAGATTCATGGGGTTATATAAATCTGCTTGATTCTTTTTCTCAGTTTTTTGGAGGGAATTATAA	d__Bacteria	p__Thermotogota	c__Thermotogae	o__Petrotogales	f__Kosmotogaceae	g__Kosmotoga	s__Kosmotoga olearia	0.41546	2302126	91.4
FREE093738	9	igr_000227	FREE093738_c1	768594	768713	CO_F	mntR	HTH-type transcriptional regulator MntR	B	16	0.425369	0.498298	0.000979993	0.0103933	TRUE	TAAAAT	TTGATT	61	83	GTTAATCGCTCTAAATTATTCTTGCCAATTTTCCATGATCAATACAAACCCTCTTACTTTTTTGATTTGACAGTAAAATGTGCTAAAATATAGGTAACCCTATATTTTAGAGGTGAGACT	d__Bacteria	p__Thermotogota	c__Thermotogae	o__Petrotogales	f__Kosmotogaceae	g__Kosmotoga	s__Kosmotoga olearia	0.41546	2302126	91.4
FREE093738	10	igr_000600	FREE093738_c1	1918337	1918827	CO_F		Protein	C	17	-0.0527869	0.471216	0.000933327	0.046697	FALSE	AATAAT	TATACA	402	425	TTATGGTGAGACAGCTGAAGTGTTGAGCTGTGCGCTGCTTTGCAGCGGAAACGAATCCCTCCGGGATTGCTACGAACTCATGCGGAGTTGACTCGAACCACTACGTGGTTGTTCCGAACCGCTTCGCGGTTGGGAAAAGCAGTCATTCTGGAGATGTCCTATCCAGAATCTGGGTTTCTTAAGTGCGAGATCCTGAATCAAGTTTAGGATGACAGGTGGGGGTATTTAGAATGACGAGTTCTGTTTATAAAGAGCGAAGCCAACACAGCGTCTGCAAGCCTCGGTTGTGCGGCGGTTACCGGATCTCGGATTTCCTTTCTTGGTTTTCACGTACAACCCACAACGTACAACCTACAACGTTTTTTTGGTTCTCGACTCTCGGATTCTTGAAATCTCGGATCTTATACAGCTCTACTAATTTTCTTAATAATAAAGACATGTTTAGAGGATAGAATTAAATTGTGAAAAAAATCACATGGAGGGTGCGTATT	d__Bacteria	p__Thermotogota	c__Thermotogae	o__Petrotogales	f__Kosmotogaceae	g__Kosmotoga	s__Kosmotoga olearia	0.41546	2302126	91.4
FREE066755	1	igr_000314	FREE066755_c39	15324	15603	CO_F	fliY_1	L-cystine-binding protein FliY	C	17	0.525799	0.543492	0.000159999	0.0791032	FALSE	TAGCCT	TAGACA	225	248	CCTAGGCTCAACGACCGAGGACCCGAGATTGTGGATCGTACGCTCTATACTGCGGGCTTAAATGCTTGATTGGTAGTTTCATTGGGAAGTTTTGTGGCCACATACGATCTGAGGAAGCATACATTGCTTGGAGCAAAAAATATGGGGAGGTTCAAAAATGCAAAGTACAGCTTTCTCGCATGTAAAATCCATGATGGCTTTTCATAAGCTTCACTAAATTATTTGTAGACAGCCTTCTTTGTGCGAATTAGCCTCGGTCGTATATTCGAGGGAGAAAAAA	d__Bacteria	p__Pseudomonadota	c__Alphaproteobacteria	o__Rhodobacterales	f__Rhodobacteraceae	g__MED-G52	s__MED-G52 sp902632125	0.39468	1990351	69.31
FREE066755	2	igr_000426	FREE066755_c6	7597	8146	CO_R	mraZ	Transcriptional regulator MraZ	C	16	-0.0306486	0.45931	0.00170666	0.0224673	FALSE	GATCCA	TGGGAA	325	347	ATGAATTTTTAAATCATATTGGGAATTGATGGGAAAAATCCTAATTCAGGAAAAATTTCAAAAAAAAAGTTACCTCTCCTTTATAAATTTTAAAATATATTAGTATTACATTCAGATTTTAAACTTTTTTAAAACTCTGATACAATGATAAAAATTAACAACATATAGGTAAAATTTTTACATATATACAACATATGGTAATCAAAAAAATGAATACTTTGTGGTTAATTTTTTTAAAAATTATTTTTTCCATGATTTCCCATAAAATCCCATTTTTTTCTTGATTTTCCATTTTTTTGGTGTAGATTGGCCTGAGTGATGAAGATGGGAAAATTAATGGACGTAAAGATCCATCTCCTTAAGTCAGGTTTCATACAGGCCCCGCTTTCATCAGTTTTTAGATCCGGCGCGCGAGCGAGCAGTATCCCCCCCCAGGAGCGCGTGCAGTCGGCAATCCCCGCAAGTGGGAAAGTGACAGCGGATTGAGCGATCGCAGCAGCTCAATCCGCTTCGTCATTTAGAATGGGAGTTACATAGAGGCGCTCACGGT	d__Bacteria	p__Pseudomonadota	c__Alphaproteobacteria	o__Rhodobacterales	f__Rhodobacteraceae	g__MED-G52	s__MED-G52 sp902632125	0.39468	1990351	69.31
FREE066755	3	igr_000306	FREE066755_c38	7509	7738	CO_R	nfuA	Fe/S biogenesis protein NfuA	C	17	-0.389452	0.459032	0.00265332	0.0512018	FALSE	CATACC	TAGAAA	6	29	AGAACTTAGAAATCACAATTTGAATACTACATACCAAGGAAGCCAAAACGTTCTGGATTATCTGTTAAGATTTTAACTGTTACCTTTTCTAAAGAAAAAACAGAGCAACAAATTAGAAGGTTTGGTAACTCAAAATTAAAAAAGTATAAATATCGATTTAGAATCATTCTAAACTATTGACTTTTTTTCATTTAATTAACATATTAAGAGCGCTTTATAAGGATTACCCG	d__Bacteria	p__Pseudomonadota	c__Alphaproteobacteria	o__Rhodobacterales	f__Rhodobacteraceae	g__MED-G52	s__MED-G52 sp902632125	0.39468	1990351	69.31
FREE066755	4	igr_000279	FREE066755_c34	17008	17154	CO_F		Long-chain-fatty-acid--CoA ligase FadD15	C	18	-0.21153	0.446481	0.00208665	0.0777931	FALSE	TATTAT	TTGTTT	20	44	ATATAGCCTTTTGTTTCTATTTGTTTTTTTAAACTTGGATATTCTATTATTTTAAGTTAAACACACAGGCTACGCTCTTACGAAAATTATGGGTTGAATTTTTTTTTTAACGCTTATTTTTTTAGTTGTTACTGGGAGGAAACAGCA	d__Bacteria	p__Pseudomonadota	c__Alphaproteobacteria	o__Rhodobacterales	f__Rhodobacteraceae	g__MED-G52	s__MED-G52 sp902632125	0.39468	1990351	69.31
FREE066755	5	igr_000480	FREE066755_c71	4016	4231	CO_R	pnp	Polyribonucleotide nucleotidyltransferase	C	17	1.13527	0.432142	0.00119333	0.00377958	FALSE	GATACT	CAGACC	128	151	AAATATAAAACTCTCTGGGAAAATTATTGAGAAATCAAGTTCATTTTATTCGCAACTACTGCATTTGAATAAATCATTTCCTTTTCGATAAAACTAATATAATTGCCATTCATCTGAAATCTGGCGCCCAGACCCAGCGCCCGAAATACAAGATACTGGGTCAGAGGGAATCCGCCCTCTACGTTAAAGGCCTTTCGGCCATTTTAGGAAGATAAG	d__Bacteria	p__Pseudomonadota	c__Alphaproteobacteria	o__Rhodobacterales	f__Rhodobacteraceae	g__MED-G52	s__MED-G52 sp902632125	0.39468	1990351	69.31
FREE066755	6	igr_000467	FREE066755_c69	1991	2118	CO_R	aroA	3-phosphoshikimate 1-carboxyvinyltransferase	C	16	0.626455	0.40975	0.000426664	0.0676877	FALSE	GACGCT	TGGTTA	53	75	GTTTTTCCGTTCAAATTAATGCGAGTTAAAATCAAAAAAATTCTCCACAAAATTGGTTATAATAATTTGATAATGGACGCTTTTGTTTTCATAAGGTATCAGATCGAAATAACAAGGTAAGTTAAATA	d__Bacteria	p__Pseudomonadota	c__Alphaproteobacteria	o__Rhodobacterales	f__Rhodobacteraceae	g__MED-G52	s__MED-G52 sp902632125	0.39468	1990351	69.31
FREE066755	7	igr_000332	FREE066755_c40	17822	17948	CO_F	pcm_1	Protein-L-isoaspartate O-methyltransferase	C	18	0.461204	0.398125	0.000873328	0.0494024	FALSE	TAGAGG	GTCAAA	89	113	TTTTAAGAAGTGACCGACATACATTTTTATGTTGTCTGTATTTTGCAAACATTTACTTCTGTTCAGCGTTGCTCATCATGATGCGTTGTGTCAAAAGGCTGAGGCTAGGTGAATAGAGGGTAACGAA	d__Bacteria	p__Pseudomonadota	c__Alphaproteobacteria	o__Rhodobacterales	f__Rhodobacteraceae	g__MED-G52	s__MED-G52 sp902632125	0.39468	1990351	69.31
FREE066755	8	igr_000200	FREE066755_c23	8752	8862	CO_F	nqo3	NADH-quinone oxidoreductase chain 3	C	17	-0.0344733	0.397854	0.00216665	0.0751673	FALSE	GATGGT	TTTTCA	75	98	TGAGATTTTTTATGTTGAATATTAAAGATCTAATTTTCCCGTTCTCTCATTTTAATGAGTATGAAAGTATGTTGTTTTTCATTACTTTAAAAAAGTTCGATGGTTTTCAAT	d__Bacteria	p__Pseudomonadota	c__Alphaproteobacteria	o__Rhodobacterales	f__Rhodobacteraceae	g__MED-G52	s__MED-G52 sp902632125	0.39468	1990351	69.31
FREE066755	9	igr_000039	FREE066755_c1	69533	69625	CO_F	trmL	tRNA (cytidine(34)-2'-O)-methyltransferase	C	16	0.285402	0.391646	0.00207332	0.0503025	FALSE	TAAAAT	TTTACA	64	86	AAATAGGAAACATTTAGGCCAGAGATATATTGGAAAAAGGCTTTCTGTTTCTAAAAGTGTTAGTTTTACAACGATTAGGTGGCAGTTAAAATG	d__Bacteria	p__Pseudomonadota	c__Alphaproteobacteria	o__Rhodobacterales	f__Rhodobacteraceae	g__MED-G52	s__MED-G52 sp902632125	0.39468	1990351	69.31
FREE066755	10	igr_000396	FREE066755_c52	10262	10379	CO_F	rpmI	50S ribosomal protein L35	C	18	0.479869	0.38572	0.00343998	0.0136341	FALSE	TATTGT	CGGCCC	60	84	CCAAAAAGTAGGTTGCGAATTTCAAAACAACGGTTTATATGAACGCTTCAACTATACTTCCGGCCCAATTGGCATGCCGAGTTGTATTGTAAGTGAACCTGTTCAAAAGGAGAGGAAA	d__Bacteria	p__Pseudomonadota	c__Alphaproteobacteria	o__Rhodobacterales	f__Rhodobacteraceae	g__MED-G52	s__MED-G52 sp902632125	0.39468	1990351	69.31
FREE065016	1	igr_000879	FREE065016_c2	77410	77851	CO_F	clpX	ATP-dependent Clp protease ATP-binding subunit ClpX	C	17	0.131405	0.538865	0.00502663	0.00801478	TRUE	TTGGCT	TTGATA	228	251	AAGGCGTCGCAGCTCGATGGGACCGACGGGCCGGGTGATCCGGCCCGATTCGGGCGCCACCGGCGATTGCATCGCGATACTTTCTGAAAAGTTCCTTTTTATTGGCGTTTCCGCTTGACTGGCGCGATAATCGCGCAACGCTGGTCTGAATTTGGCCAAAGAGAGTCGCGTTGCTGAGGCAAATCGCGCTATTGTCATGATGCTGGAGGCTGGCCGATTAGCGAATTCTTGATAGTCGGCCGGCACCATGGTTGGCTAGCTGAGCTCAGCTAACGAGGGATGCGCAGGAGAATCGATTAACCGCGATTCGCGCGGGACTGAAAAGCGCAGGGTCTTTCCTGGTACGGACTTTGCTCCTATGTAATCTCGTTTCACCGGATGTGCCAGAACGGAACGAGCGAGCGGGCGGGCAGGCGGGACTGAACGGCGGACGGAGACAGGA	d__Bacteria	p__Pseudomonadota	c__Alphaproteobacteria	o__Rhizobiales	f__Xanthobacteraceae	g__Nitrobacter	s__Nitrobacter sp001897285	0.62064	3596886	97.87
FREE065016	2	igr_001599	FREE065016_c34	23171	23495	CO_R	scaC	Manganese import ATP-binding protein ScaC	B	18	2.30323	0.473297	1.33332e-05	0.0269865	TRUE	TATAAT	TTCTCC	37	61	AACGGGGCCGCCTTGCGGCCCGTCGCGTCGGGAGGCCTTCTCCGCTGGACACCTGTGATGTTATAATATAACGATTATATCAGGATATTGGCAGTCTGACTCCTTATCCCGTTCCTGGATCGGAAAGCGTATCAAGTGCTCCATTCTCACGATCGCGACCATGGTCATGCTCACGAGCATGGGCACACCCACGGTCCGTCCACGCCCCATCCGGCCCAGGCGGTGCCGTGGTCCATCCTGCGGATGGCGCTGGCGGCGCGGCTCGGCGCCGCGCTTGCGGTCAGCGCCGGGCTTTGGGCCGCCGTGCTGCTGGCGATGAGGTGAG	d__Bacteria	p__Pseudomonadota	c__Alphaproteobacteria	o__Rhizobiales	f__Xanthobacteraceae	g__Nitrobacter	s__Nitrobacter sp001897285	0.62064	3596886	97.87
FREE065016	3	igr_001171	FREE065016_c23	13299	13564	CO_F	gyrB_2	DNA gyrase subunit B	C	18	1.16198	0.46831	0.000159999	0.0289259	FALSE	TATATT	TTGAAA	120	144	CGCCACGTCAACTCCCTAAAGCTTCAACAGGGAAGGCCGCAAACGTCCGGCTTCACACGCCTGTTTTCGCGGTCCCGGAATCGCTGTTTTGGGAGCTCCCCGAATCGGCTGTTCCCGCCCTTGAAAAACAACGTAAAAAACACATATATTCAATGGCTTGTAAGCGGTCACTTTGCGCTAGGCGCGGTGCCGCTTTCATGTCAGAAATAAAGCTTCTCGGCCGCGCTCATACGCGGCTGATTCGGGACATCTTCTGAAGGCCTTTC	d__Bacteria	p__Pseudomonadota	c__Alphaproteobacteria	o__Rhizobiales	f__Xanthobacteraceae	g__Nitrobacter	s__Nitrobacter sp001897285	0.62064	3596886	97.87
FREE065016	4	igr_000902	FREE065016_c2	131631	131985	CO_F	mmpA	Metalloprotease MmpA	C	16	-0.0159711	0.465992	0.00751328	0.00754508	FALSE	AAAACT	TTTACA	40	62	TGCAATGAATGGACGTCGCGCTCCTCTGTCGGGAGGCGGGTTTACACGCAAATGTCAGGTTCAAAACTTCACTGGCAACTTATATTTGCTGGTGATCCTTCGAGTCTAACCTTCGCAGGAATGCTCGCTAAAGCCTGATGCGGATGTTAGAAATCAAATGACGGAGGAGGCGATGGTGTTTTGGGGCGAAGCGTGTTCCCGGGTCTGATCCGGGCACGGGTTATGGATTCAACGGTTCGCGTAATGAACACGCGTCGAACCAAAACCGTAGAGGCTCGCTTCTGAGTCCGTCAGAAGCGGAAAGGCTCTAGGACGTTCGGGACCAGCGCCTCCGGCGCTGGACGAGGGAAACGGA	d__Bacteria	p__Pseudomonadota	c__Alphaproteobacteria	o__Rhizobiales	f__Xanthobacteraceae	g__Nitrobacter	s__Nitrobacter sp001897285	0.62064	3596886	97.87
FREE065016	5	igr_001375	FREE065016_c26	155589	155862	CO_F	proB	Glutamate 5-kinase	B	16	-0.189592	0.452298	0.00154666	0.00652662	TRUE	GATGAA	TTCCAA	212	234	AGCCTTCCGATTCTCATGGAATCGGAAGCGGGGTCTATGATTTTGATTCGACGCCTTTTCTTCTCGCGAACCGGTTTCCATTTTCGGGTCGAGCCCGAGGACATGCTTCGCGCAAAAACGCTTTAGACGATCCCGTGGCCGGGTTGTCCGTCATTCCGGCAAAGTCACGAACTGGCGCTTCGAAGGAAACTGACCCGGACCGGCATTCCGCTTTCCAAGGCGTCGCTTTCATGTGATGAAAGCGGCGCCTTCGCTCGATTGATCGCCGACCACC	d__Bacteria	p__Pseudomonadota	c__Alphaproteobacteria	o__Rhizobiales	f__Xanthobacteraceae	g__Nitrobacter	s__Nitrobacter sp001897285	0.62064	3596886	97.87
FREE065016	6	igr_000961	FREE065016_c2	240487	240770	CO_F	clpA	ATP-dependent Clp protease ATP-binding subunit ClpA	C	17	0.571882	0.451263	0.000439997	0.0380797	FALSE	CATGAT	TTGCCT	229	252	CCGTTCCCGTTCCGCGAAATCGAAACGGGTTTTCGAATCTGGCCGGGTGGGTTCGAGACCAGCCCGCGCGCGCGATCCATTACAAGTGACCCGCAGGACATAAGTAACTTGCAGGACAAGTCACTTGTAGGCGGCTTGCCGAATTCGGAACAAGCCAGGCACAATTTCTGCGCTGCACCGGCACTTCCCCTCGGATAGTGTATTACTATATCATTGACGAAGGTTGTTGTTGCCTGATGGGGCGATGGCGATCATGATGGCCAAGAGACTCCAGAGGACGCGGA	d__Bacteria	p__Pseudomonadota	c__Alphaproteobacteria	o__Rhizobiales	f__Xanthobacteraceae	g__Nitrobacter	s__Nitrobacter sp001897285	0.62064	3596886	97.87
FREE065016	7	igr_000584	FREE065016_c14	97086	97426	CO_F	smc_1	Chromosome partition protein Smc	C	17	-0.129248	0.447407	0.00209332	0.0339711	FALSE	CATTGT	TTGCCG	215	238	AGCACCGCTCCTTCGGCGTGATTACCCGGAGGCGTCATCGTCCGCGAAAGCGGACGATCCGATAATCGAGGCGGCCGCGAGAGGATTTGGCTGACACGCCGTATTCAAACCGGCGCAGAGGATGTCGGAACTTTTCCGCAGCCGCGCCCCCGCGCGATCGACCGGATGTTCTGCCTAACTCCCGTAAAAGCCTCTGGAAAAGCCGGTCCCGGTGGTTGCCGGGACGCGACGCCCTCGTCATTGTCAGGTGTCCGCGGGGTGCGACTCAGGGGCCGCGTCAATACCGCTTATGGTATTGTCACTGCGGGCTGATTCGCGTCTTGCCAGCAAGCAGAGTGCCC	d__Bacteria	p__Pseudomonadota	c__Alphaproteobacteria	o__Rhizobiales	f__Xanthobacteraceae	g__Nitrobacter	s__Nitrobacter sp001897285	0.62064	3596886	97.87
FREE065016	8	igr_000614	FREE065016_c15	43348	43735	CO_F	ftsH_2	ATP-dependent zinc metalloprotease FtsH	C	16	0.471715	0.442802	0.00255332	0.00707516	FALSE	TATCTA	TTGTAT	305	327	CGCATCGCGGGCGTTAACCCGTTAACCGTTGTCCGAAAAATACCGCGCCATGATGAGCCGGAACGGCTCCGTCCCGGCGCCTGGGCCCGCCCGTGCGCTGAAATGCGCTGGAGCGAGGGAGTAATGGCCCGCCTTTCTGGCTATTGAAAGGTGAAGCGGATCAAAGAGGTGATAGAACAGAAGCCGGCCGGGTCCGGCACCATTCGGCGCGGCCTTGCGGCCTTGTGTCAACTTGTTCCAGTTGACGACGTTTATTTATTAAGACCCGCGCGGTTCCCTTGGCAGCGGCACCCTCCGCGCCTAGATTGTATCCGTATCGGCACCCCCTATCTATTGAGTCGATACAGGGACACCCGGCTGCGATCCGCGCGGCCTCGAAGGAAAATCG	d__Bacteria	p__Pseudomonadota	c__Alphaproteobacteria	o__Rhizobiales	f__Xanthobacteraceae	g__Nitrobacter	s__Nitrobacter sp001897285	0.62064	3596886	97.87
FREE065016	9	igr_000880	FREE065016_c2	79127	79444	CO_F	lon	Lon protease	B	16	-0.461908	0.434486	0.00582663	0.0114733	TRUE	CACGCT	TGGCTG	112	134	TCCAGGCGTTTTCAGGCGCTCATGTTGCCGCAAGGCTTGCCGCCGCTCGTTCCGTGCGGCGGCCGCTGGCTGTACAAGCGGCAATCTGCACGCTGGAAGCAGGCCGTTGAAATGGCTGCTGTCCTTTAACTTGACACGCTGACGGTCGATGGCCACCTAATGCTATCGGCGGCGACGCATATGGCGTTCGCTGCTGCCAGGGCAGGTGAGGCATCGGTTCGCAAAGCCCCATCCTTCTCAGGAAAACTCGGCACCTTGTGGCGGTTGCGCGCGATTGGCGGGCTGCGTACAAGGGGGCGCAACAAAAGGAACAAGGCT	d__Bacteria	p__Pseudomonadota	c__Alphaproteobacteria	o__Rhizobiales	f__Xanthobacteraceae	g__Nitrobacter	s__Nitrobacter sp001897285	0.62064	3596886	97.87
FREE065016	10	igr_001617	FREE065016_c35	18259	18540	CO_F	typA	GTP-binding protein TypA/BipA	C	17	0.969928	0.430087	0.000246665	0.0280058	FALSE	TAGCGT	TTTTTT	26	49	GCGCCAAAACCGGCACAGGCGCATTGTTTTTTGACGATTTCCGGCTATATAGCGTCGCAGCGAAAAAGCCGGAGCCGCAATCTGCGCGGTTCGCATCCATCCGGCGTTCCCGACAGCAAGTGGCGCCAATGACCTGGCCGGAAGCGACCAAATCCTGACCGCTTTTGCCGCGTGAACCGATCACGCCGCGCCCTTTTCCCATGACCCTTCCCAGGATGAGACCGCCGCCCGAAACCCGGGCGAAGCGCGGTTTTCCCCGATCAACGAGAAGAACCATTTCCG	d__Bacteria	p__Pseudomonadota	c__Alphaproteobacteria	o__Rhizobiales	f__Xanthobacteraceae	g__Nitrobacter	s__Nitrobacter sp001897285	0.62064	3596886	97.87
FREE007674	1	igr_001922	FREE007674_c97	8567	8792	CO_R	ftsH_1	ATP-dependent zinc metalloprotease FtsH	C	18	0.692054	0.513256	0.000626662	0.0210777	TRUE	TAAAGT	TAGACG	21	45	GTTGTGCGAGGAATCTGACGGTAGACGTCGCGCGCTGCAGACTGTTAAAGTATGCGCGAGCTCGCCGCCTTCCTGGCGAGCTTTCCGTTAACCCCAGAGGTTTGGATTTACGTCGTTTGTTCCCCGGCACTTCGTATTCTTCCCAACCACATTTGAAAACAAAGCACGACCGGCCACGGGTCGTTAGCCCTGCTTATTAGGTCAAGCAGGCTACTGGAGTTTTTGT	d__Bacteria	p__Acidobacteriota	c__Blastocatellia	o__Pyrinomonadales	f__Pyrinomonadaceae	g__PSRF01	s__PSRF01 [species 10489]	0.53417	4526808	70.79
FREE007674	2	igr_000660	FREE007674_c232	4369	4756	CO_R		hypothetical protein	B	18	0.640141	0.507186	0.000226665	0.00855328	TRUE	TAGAAT	TATCTA	330	354	TTCTAATTGTTACCCGCTCGAGCTTGAGTCTTAATTTTCGCACGACTCTTGAAGACCCGCTCCAAATTAGCCGCTAGAAATACACAACACTAACGGGCAGCGGAGTCGCTGCCCGTAAATTGTTCAAGCGATTGGCGCCCCCGCAGGGGTTCGAACCCCGAAACAACAGATTAGACGGGTTGAGGGGCATCAACAAGGCGAGATGAAGTGAGTGAAGCAGTATTTACCGAATCCGCAGCCGTCAAAGTTAGTAACATCTCGCTACGTCTCAGCACGCCATCGCGCCATAATCGCGCCATCGAACGAAGCGCGCAGAAGAAGGACATCGGCTATCTAACAGTGGAAGTAAGGTGTTAGAATCGCGGCGAAGTAATGTACGTGCATCACG	d__Bacteria	p__Acidobacteriota	c__Blastocatellia	o__Pyrinomonadales	f__Pyrinomonadaceae	g__PSRF01	s__PSRF01 [species 10489]	0.53417	4526808	70.79
FREE007674	3	igr_000269	FREE007674_c151	6482	6835	CO_F	lon1	Lon protease 1	C	17	0.9589	0.490994	0.000319998	0.0159662	FALSE	TAGCGT	TAGCAA	320	343	TTACATCGACAAGCAACCGAAGATGGGGGAAGCTGCAAAAAGCTTCCTCCATTTTCGTTTCCAAAGGTCTCGATTCGTGAACGTGAACACGTCCACCACAGCAGAACCGGTGAGCGCAGCGACCGGGTCGCCGTCGAATGACACGGATTCGAGCTACCTAGACGTTTTGTGGTATTCAACGCGACCCGGTCGCTGCGCTCACCGGTTCTGCTGTTGGCCAAGTAATTGTGAAAATCACTTAGTAGCGGACTAAGGGGAAATGAATTACAATTGGCCGTCTTTTATAGGGCGAGACGGCAGTTTCAGCGGCTCGCCCTTATTAGCAAAACAGTTAGACAAAAGTTAGCGTAAATT	d__Bacteria	p__Acidobacteriota	c__Blastocatellia	o__Pyrinomonadales	f__Pyrinomonadaceae	g__PSRF01	s__PSRF01 [species 10489]	0.53417	4526808	70.79
FREE007674	4	igr_001298	FREE007674_c376	9742	9889	CO_R	recA_3	Protein RecA	B	17	0.418622	0.474693	0.000133332	0.0244798	TRUE	TATGCT	TTCCAT	41	64	ATTAAGGCGAACAATTTCTTTGTTGCAACCATGAAACAGTGTTCCATTCTCGCGTTCGTTGTGCTATGCTCCCCGCACACTGGGAGCAGGCAAAGTAATTCTTGCCTCGAACTGCGAAAAAAGGAGCGGAAAGACAGAGATGCAATCT	d__Bacteria	p__Acidobacteriota	c__Blastocatellia	o__Pyrinomonadales	f__Pyrinomonadaceae	g__PSRF01	s__PSRF01 [species 10489]	0.53417	4526808	70.79
FREE007674	5	igr_001001	FREE007674_c317	4279	4601	CO_F		PDZ domain protein	C	18	0.224825	0.466978	0.000366664	0.074729	FALSE	AACAAT	GTGCCA	136	160	TGCAGCTAAGGCTTTGGTGACTTCCAAGATTTCATCCCTTCAGACAAAAGTGCGACCCGAGAAATATGCACGGAACCTGACCCGATGTCCAACAAGCAGACATAAAAAGAATTTGCAGCGATTTGGAGCACACTCTGTGCCAGCCCCACGCGGCGGCGCAAACAATGTTGAAGGCGGTTCGAGCTATGAAATCTGTATGTTTACGGTTAATCTTCGCCTCGTAACCTAAGCGCGATGCAACTGGAAAGCTCCATCCGGCGTATACAGTTTTGCAGTCATTTCTACGTGGATTCGTACCAACCAGAGCCAATTGAAATTTTGAA	d__Bacteria	p__Acidobacteriota	c__Blastocatellia	o__Pyrinomonadales	f__Pyrinomonadaceae	g__PSRF01	s__PSRF01 [species 10489]	0.53417	4526808	70.79
FREE007674	6	igr_000262	FREE007674_c150	20097	20359	CO_F	cdaA	Cyclic di-AMP synthase CdaA	C	17	0.985264	0.461045	0.000279998	0.0201503	FALSE	GATAAT	TTGCCA	59	82	CAACCTGCAGTTCAGTTTCATCGGCATCAATTTGGCATTAAATGTCAACGTAATCGCCATTGCCAGCGCTGTGCTTTTCCGCGATAATCCCAGCGGAGCTTTCAGTCATATTTTGGCCTCGCGTCTATCCCCGAATCGCAAGATTTCGGACGTGCTGTCCTATTTACAGGTTCCCGGGACACTGAAGGTTTTTCGAATACGGTTTGGTGAAACTAAATTGCAGCCTTTGAAGCGCAAATTTCAAGTCCGACGTTTTGAGTTAG	d__Bacteria	p__Acidobacteriota	c__Blastocatellia	o__Pyrinomonadales	f__Pyrinomonadaceae	g__PSRF01	s__PSRF01 [species 10489]	0.53417	4526808	70.79
FREE007674	7	igr_001900	FREE007674_c92	9153	9594	CO_F	mlaE	Intermembrane phospholipid transport system permease protein MlaE	C	17	0.396062	0.458969	0.000739995	0.02293	FALSE	CATCAT	TTGACG	264	287	TCTTATACCATCGGAAGCCCACTTTGGAATGCCTAAACTTCTTCAGGAAACGAGCCGCACACTTACTGGGATCGCGGGTGTCCCCGCCCGCACTGAGCGAAGCGAAACTGGCGCCTGAACACCTAAACACTTCAGAAACCAAGCGGAACCAACGTGCCGTCAGTAAGTGTTAGATCTTGCGGGTCCGTTTTCGCTTCGCTCAGGGCGGGTGAAGTGATTCATTCCCTCGATCAACTGCATTAACTTCCAAAAAGGCCGTCAAGCTTGACGCATTGCTTCAATTTGCGCATCATAAGCCGCTCTTTCAATCGCAGCCAAAAACGCGCAATCTGCGTCCCCGTGATTCCATCCGGCCGCAGTTGTCATTCTTCGTCGTTACAACGGCAGCCCTGCAGACGCGAATCGTTGCGACTCTCGACGGCTGGTCCCTGTTTAGCTCTTA	d__Bacteria	p__Acidobacteriota	c__Blastocatellia	o__Pyrinomonadales	f__Pyrinomonadaceae	g__PSRF01	s__PSRF01 [species 10489]	0.53417	4526808	70.79
FREE007674	8	igr_000047	FREE007674_c105	1728	1863	CO_F	dnaK_1	Chaperone protein DnaK	C	17	1.2154	0.45125	0.000286665	0.0280058	FALSE	TATATT	TTGACA	37	60	CCCCGCAAAACGGACCCTCCGACCCGGCTCTTAAAAGTTGACAATGAGACACTCAGGTATTATATTACTCCTGCATTCAACTCAATTTTAGCGGGCCTGGCAACAGGCCAAATATCCTGTGGAGAAGGTTAAAGAT	d__Bacteria	p__Acidobacteriota	c__Blastocatellia	o__Pyrinomonadales	f__Pyrinomonadaceae	g__PSRF01	s__PSRF01 [species 10489]	0.53417	4526808	70.79
FREE007674	9	igr_000382	FREE007674_c168	4818	5045	CO_F	valS	Valine--tRNA ligase	C	16	0.974659	0.447261	0.000259998	0.0261631	FALSE	TACAAT	TGGAAA	140	162	TAAGCGATTGAACGCATTCACTTGAACGGCGGCTCTCTGGCCGCCGTTTTTGTTTGTCCGATAAACTTTAGTCTGTCGGAACCCCGGCGTGTCCTGTCTCCATGGCTACGACCAGCTAAAGCGTACGCACATGGGCAACATGGAAATAATTCTGCTTTGCCTTACAATGCATGTTCGATCATAAGCCTGACAAAACGCCTTCGCCGAGCTTCCGTGTGACTAAGACTG	d__Bacteria	p__Acidobacteriota	c__Blastocatellia	o__Pyrinomonadales	f__Pyrinomonadaceae	g__PSRF01	s__PSRF01 [species 10489]	0.53417	4526808	70.79
FREE007674	10	igr_000477	FREE007674_c191	677	776	CO_F	fmt	Methionyl-tRNA formyltransferase	C	18	-0.110072	0.444953	0.00363331	0.0685708	TRUE	GATATT	TTCTGA	0	24	TTCTGACTTTCTTCGAAGACGTGAGATATTGACGAGGCTACGCCATGGGCGCGGCCTCGTTTCTTTATCGGAATAGCCAGCCACTATGCGAATTGTTTTT	d__Bacteria	p__Acidobacteriota	c__Blastocatellia	o__Pyrinomonadales	f__Pyrinomonadaceae	g__PSRF01	s__PSRF01 [species 10489]	0.53417	4526808	70.79
FREE061031	1	igr_000062	FREE061031_c8	8739	8830	CO_F	clpX	ATP-dependent Clp protease ATP-binding subunit ClpX	C	18	-0.37938	0.436793	0.00546934	0.103712	FALSE	TATTAT	TTGATT	32	56	ACAACTATATATAGTTTATACTCAACCTATACTTGATTATAAACACCTTAATGTAATATTATAATANTATTGATTCGTTAGAAAAAATAACT	d__Bacteria	p__Pseudomonadota	c__Alphaproteobacteria	o__Pelagibacterales	f__Pelagibacteraceae	g__Pelagibacter	s__Pelagibacter sp002708525	0.29759	540537	50.6
FREE061031	2	igr_000025	FREE061031_c16	63799	64032	CO_R	prmC	Release factor glutamine methyltransferase	C	16	-0.155553	0.427697	0.00692349	0.0228531	FALSE	GTCGCT	GAGACC	70	92	TTGAATNACAGNCTTAAATATTANTTTACTCTNGCTAGATCAAAAGAATCTCANCATNAAAATATTNTACGAGACCTAAAATATTTCTTAAGGTCGCTTGGANTNAGNGATGNCANNCTTGCCCTNGAAGNTGAGCATNATTTNTCAGNTGAGGAAGCCTNNAAACTNGANACTTTTTTTTNNTCTTANTTATCNGGCATTCCTCTTGATTACATNTTAAATGAGTCTGAATTC	d__Bacteria	p__Pseudomonadota	c__Alphaproteobacteria	o__Pelagibacterales	f__Pelagibacteraceae	g__Pelagibacter	s__Pelagibacter sp002708525	0.29759	540537	50.6
FREE061031	3	igr_000003	FREE061031_c1	28887	28993	CO_R	recA	Protein RecA	C	17	0.309639	0.318735	0.00381986	0.310885	FALSE	AACAAA	TTTAAA	20	43	ATTAAGCTTTTTTAGAATATTTTAAAAATGTATTGATAATGAGAACAAAATGTGTACATTTAATATCATGATTCGACTGTTAAAAAACGCAAAAAAAGAGGCAAAAA	d__Bacteria	p__Pseudomonadota	c__Alphaproteobacteria	o__Pelagibacterales	f__Pelagibacteraceae	g__Pelagibacter	s__Pelagibacter sp002708525	0.29759	540537	50.6
GUT280715	1	igr_000326	GUT280715_c86	611	826	CO_F		ABC transporter permease	B	16	0.486665	0.541378	0.000413331	0.00449997	TRUE	TATCTT	TTGTCA	137	159	CGGCTCTCCTCATTACCATATACATTATGGAAGGGAATGTTGCACAAAGTGCCGTTCTCGCCTGTAGCAGCAGATATACGAGTTCTCAAAGTAGCGATATAATCAAAGTAACCCCTGCTTTGATTCGCAGGTGGTACTTGTCAGTTGTCTCTAAATTGGTATCTTTGTGGGTATTAAGTTTTTGATGATTAGTGATAGGTATTGACTTGATATCAG	d__Bacteria	p__Bacteroidota	c__Bacteroidia	o__Bacteroidales	f__Porphyromonadaceae	g__Porphyromonas_A	s__Porphyromonas_A somerae	0.47678	1983430	96.51
GUT280715	2	igr_000049	GUT280715_c12	14158	14362	CO_F		folylpolyglutamate synthase/dihydrofolate synthase family protein	B	18	-0.233492	0.510721	0.00217999	0.00127332	TRUE	TAGGGC	TTGTCC	106	130	TCCCCCCTAGAGCAATACGAAAGAAGCACCCCAGCGGGTGCTTCTTTTTTAAAAAAAATAGGCATCCGACCTGTCCGCCCCGTCCGACCCGTCCGACTCGTCCGACTTGTCCGATAAAAAACACCACTGGTAGGGCACCTCTACAAATCTGGAAAATAGTTATCTTTGTGAGGAATAAAGTATTACCCTATAGAGGAATAGAGAG	d__Bacteria	p__Bacteroidota	c__Bacteroidia	o__Bacteroidales	f__Porphyromonadaceae	g__Porphyromonas_A	s__Porphyromonas_A somerae	0.47678	1983430	96.51
GUT280715	3	igr_000222	GUT280715_c24	4577	4745	CO_R		phospho-sugar mutase	A	17	0.633037	0.484205	0.00107333	0.000279998	FALSE	TAAAAA	TTGCCA	122	145	AAGTAGTGACTACTGTAGTATAAGGAAAGGGTCTCAATTGCTATGATGCGGTTGAGGCCCTTTTCGCTAGCAAGCTAAACTTTCATGGGAGGGCGATGTTGGTACATCATTTTTTGGTACATTTGCCATATTAGGATAATAGAAATAAAAACAGTAAGGAAATAGCATT	d__Bacteria	p__Bacteroidota	c__Bacteroidia	o__Bacteroidales	f__Porphyromonadaceae	g__Porphyromonas_A	s__Porphyromonas_A somerae	0.47678	1983430	96.51
GUT280715	4	igr_000182	GUT280715_c199	2121	2393	CO_R	htpG	molecular chaperone HtpG	C	16	-0.428456	0.46826	0.00137999	0.096825	FALSE	TATTTT	TTTATA	139	161	GTTCTTACCCCTAATGGGTTACTCAAGGAGGGTGCTATTAAGTGTTGCTTGCAAGTTTTATTGACACAGCACCCTCCGTTATTTACCTCTTTCTTTTCTTGCTGTGATATGTTAGGGTCGATTGGAAAGTCTCTATCCCTTTATAGACCTCCACTTCGGTCTATTTTGTGTCATCTTTATCCATATTGTCAGTTGCTCCCCTTATGGCCCCCTATTGGCACTAAGTTTGCATATTATGGGGTAGTGTAACATCAATTCAATACAATATATAAT	d__Bacteria	p__Bacteroidota	c__Bacteroidia	o__Bacteroidales	f__Porphyromonadaceae	g__Porphyromonas_A	s__Porphyromonas_A somerae	0.47678	1983430	96.51
GUT280715	5	igr_000292	GUT280715_c62	8001	8139	CO_R		ABC transporter ATP-binding protein	B	18	-0.360195	0.456203	0.00367331	0.00492663	TRUE	TACATT	TTGGTA	81	105	TCTAAGAACTCTTTATCGCAACAAGAGCGTATAGGAGATTTCTCTTATACGCTCTTGTCGTCTCTTTTTGGAGGAGGAAGGTTGGTAGTTTGGGAAATATTATGGTACATTTGTGAAGTCCTAATGACACTAATATATT	d__Bacteria	p__Bacteroidota	c__Bacteroidia	o__Bacteroidales	f__Porphyromonadaceae	g__Porphyromonas_A	s__Porphyromonas_A somerae	0.47678	1983430	96.51
GUT280715	6	igr_000158	GUT280715_c182	2837	3023	CO_R	clpB	ATP-dependent chaperone ClpB	C	18	0.640931	0.446822	0.000759995	0.0233925	FALSE	TATAAT	CAGCCA	119	143	CGATACTGACTTACATCTCTGACAAATTTTGAGCGAGAGTGGTAGGAATTGACCTACCACTCTCTTTTTTGTCACAGCCTACAGACAATAGTATCATTGCTCTATTACATATTGTCCGCCAGCCACCATTGGCTGGAATTTTGTATAATACTATATGTAAAAACGATAATAAATAGCATAAGAATAT	d__Bacteria	p__Bacteroidota	c__Bacteroidia	o__Bacteroidales	f__Porphyromonadaceae	g__Porphyromonas_A	s__Porphyromonas_A somerae	0.47678	1983430	96.51
GUT280715	7	igr_000236	GUT280715_c37	2662	2842	CO_F	gyrB	DNA topoisomerase (ATP-hydrolyzing) subunit B	C	17	0.135619	0.439487	0.000626662	0.0916732	FALSE	TATGGG	TTGTAT	121	144	GGTAATTGTCATAGTGAACAAGCGTTATGGAAGTGGTGTCATTGAGCGCAGTAGGGAATAGTAGGTTGGAGGGAATAAAAGACCTTTGAAGCCTAGAATAACTAATATTTTTTTTGTACCTTTGTATGTAATAGGGGTGGGCTATATGGGGGAGTCTGAGTGAATAAGTACATAGTATATT	d__Bacteria	p__Bacteroidota	c__Bacteroidia	o__Bacteroidales	f__Porphyromonadaceae	g__Porphyromonas_A	s__Porphyromonas_A somerae	0.47678	1983430	96.51
GUT280715	8	igr_000169	GUT280715_c191	7070	7195	CO_F		monomeric [FeFe] hydrogenase	C	16	0.909465	0.437401	0.000379997	0.0394454	FALSE	TACAAT	TTGTAA	61	83	TTGGTACTTCAGATTTTGCAATGAGGAGGTATCAATTGTGCGTAAAAGTGTTATCTTTGTATTGTAATTCTAACCGCTTTATGTACAATATAGTATATATGGCTAGATATTTTTAATAGGACAGAT	d__Bacteria	p__Bacteroidota	c__Bacteroidia	o__Bacteroidales	f__Porphyromonadaceae	g__Porphyromonas_A	s__Porphyromonas_A somerae	0.47678	1983430	96.51
GUT280715	9	igr_000195	GUT280715_c205	6588	6850	CO_R	dnaK	molecular chaperone DnaK	C	17	-0.325769	0.400736	0.00676662	0.0168975	FALSE	GATTTT	CGGACG	73	96	CAAGACCTTTGTACAAAGAGGAGCCATCAATTTGAGGGATCCTTATCGGACAAGTCAGACGAATCAGACAGGTCGGACGGATCGGAGTAATGAGCGGATTTTTGGTTTGGCCTTTCTGAATTGTCCGATTCGTCTGATAAATTGCCGTGCGACATTCTCTTTTTGTGTCAGTCTTAGGTGACAGATTTGGCACGTTGGGAGGGTTGGCACATAGGTTGCTCTTATCTTGTCAGAAATAATTAAATAAAATACTGATTAAGATT	d__Bacteria	p__Bacteroidota	c__Bacteroidia	o__Bacteroidales	f__Porphyromonadaceae	g__Porphyromonas_A	s__Porphyromonas_A somerae	0.47678	1983430	96.51
GUT280715	10	igr_000122	GUT280715_c166	1676	1859	CO_R		Do family serine endopeptidase	C	17	-0.0784761	0.392528	0.00671329	0.0224673	FALSE	GTTAAT	TTGCAA	20	43	AGCACCTCAATGATTATATGTTGCAAAATGATACATCTCTCAAGTTAATCATTTATAAATGTCAGAGCATACCTCGCGGGGTATGCTTTCTTATTGTTAAATAACCGCTTAGAGTGGTTGTAGATGTTCCATTTATTCCTTTAATTTGCAACTAGTCAAGTAATAAATAATAGCATAGAATACA	d__Bacteria	p__Bacteroidota	c__Bacteroidia	o__Bacteroidales	f__Porphyromonadaceae	g__Porphyromonas_A	s__Porphyromonas_A somerae	0.47678	1983430	96.51
FREE092496	1	igr_000771	FREE092496_c76	4776	4909	CO_F	obg	GTPase Obg	C	17	-0.153623	0.316443	0.00621996	0.0588118	FALSE	CATGAC	TTGCGG	51	74	GGCTTTCGCGCACGCTGAGCGAAGGGCCCCGCCGCGTGCGGGGCTTTTCGTTTGCGGGCATGTCGTTTCCAGTGCATGACGCCGGTCGCATCCCGCATTCGTTCCACATCCCCTCATTACGTCAGTCCAATCCC	d__Bacteria	p__Pseudomonadota	c__Gammaproteobacteria	o__Xanthomonadales	f__Xanthomonadaceae	g__Pseudoxanthomonas_A	s__Pseudoxanthomonas_A [species 15709]	0.67227	2566289	53.21
FREE092496	2	igr_000251	FREE092496_c211	2723	2821	CO_F		Periplasmic nitrate reductase protein NapE	B	16	-0.123214	0.299651	0.00409331	0.0228198	TRUE	ATGAAT	ATGACC	13	35	GCCTCGCCATCCGATGACCGGGGCGGGCCCGCTGCATGAATGTGATAGCCTGCGGCCGCAGCATCGTCGCACCCAGTACCCAACCGCAAGGTAGGCATC	d__Bacteria	p__Pseudomonadota	c__Gammaproteobacteria	o__Xanthomonadales	f__Xanthomonadaceae	g__Pseudoxanthomonas_A	s__Pseudoxanthomonas_A [species 15709]	0.67227	2566289	53.21
FREE092496	3	igr_000677	FREE092496_c43	2699	2899	CO_R	rpoZ	DNA-directed RNA polymerase subunit omega	C	16	1.3715	0.275859	0.00210665	0.0312224	FALSE	TTCACT	TACAAT	144	166	CGGTCCATCCGCAGGCGGGGCTTCAGCCCGAAGCTGTTCACGCGGGCTGGTCGAAAAGCATCGGGGCTGAAGCCGCTCCTGCAGGGGTTGGCCGCTAACTAACTGATTTGCAAGGGAAGGCTTGCGTATCCGGGCTCGCCCGCCTACAATCGCCGCCCTTTCCCCATTCACTGGGCGGCCAACAGGCTGCCGGGAGCCCGC	d__Bacteria	p__Pseudomonadota	c__Gammaproteobacteria	o__Xanthomonadales	f__Xanthomonadaceae	g__Pseudoxanthomonas_A	s__Pseudoxanthomonas_A [species 15709]	0.67227	2566289	53.21
FREE062820	1	igr_000337	FREE062820_c193	3520	3695	CO_F		Binding-protein-dependent transport system inner membrane component	C	16	1.80142	0.396806	0.000239998	0.0108284	FALSE	TACACT	TTGCAA	86	108	CGCGTTGAACCGGCGCCGCACGCGCCGGTCTCCCGCATCGGCAGGAACCGGATCGACCGGCCGGAGCGCTTCGGCGCTCTGGCCGGTTGCAACCTGAAGAATCCCTTCTACACTGCGGAAAAGTTCATAAGGCAAAGGGCCTCGGCGCGACCGCAGGCTTCAGGGAGACAAGGCGG	d__Bacteria	p__Pseudomonadota	c__Alphaproteobacteria	o__Reyranellales	f__Reyranellaceae	g__Reyranella	s__Reyranella sp016870055	0.66809	5014335	80.18
FREE062820	2	igr_000653	FREE062820_c326	3027	3402	CO_R	doeA_1	Ectoine hydrolase	C	16	0.451757	0.392757	0.00177332	0.0117645	FALSE	CACGAT	TTCTCC	246	268	GTGCAGGTACCCTCACTGGCGTTTCCGGTGCGTTCTACGCCCATTATGTCTCGTCGGTTTCTCCCAAGATCTTGGGACTCGACACGTTCCTTCTGGTGTTCGGCATGATGATCATCGGCGGGATAGGGCGTTTTCCTGGTGTGGTTTGGAGCGCGCCGCTTGTGACCGCAGCGAACGAGTTGCTGCGCGACACAGGTTATCTGCGATTGATCGGCTTCGGCTGCCTCATCATCTTCGCCGTCCTCTTTCTCCGTGAGGGTCTAGCCGGCACGATCCACCGTGCCTGGATTCGGGGTCCTTGGAGTCGTCGGTGCGGCGCGAGGCGTCCGCCCGGTTCGCAGTTTGATCATCCACACGATCAGGGAGAAGCACCGTC	d__Bacteria	p__Pseudomonadota	c__Alphaproteobacteria	o__Reyranellales	f__Reyranellaceae	g__Reyranella	s__Reyranella sp016870055	0.66809	5014335	80.18
FREE062820	3	igr_001044	FREE062820_c66	7768	7944	CO_R		Helix-turn-helix	C	17	1.22052	0.390857	0.00047333	0.0206141	FALSE	TAGTAT	TTGCAG	1	24	CTTGCAGATACTAATCAGGTTGATTAGTATTTTGGGCAATGATCGACGAGAGTCGGTTCCACAACACGATGACGTTGCGCTTGTTCTACGGTGAGCGGGTTCGTCGCTATCCGCCGGATTTAGACCAAAGGACTCGGAACAAGCTCAAGATCGTGTATGCGGCGAATAGGCATGATG	d__Bacteria	p__Pseudomonadota	c__Alphaproteobacteria	o__Reyranellales	f__Reyranellaceae	g__Reyranella	s__Reyranella sp016870055	0.66809	5014335	80.18
FREE062820	4	igr_000298	FREE062820_c18	20181	20502	CO_F	mraZ	Transcriptional regulator MraZ	B	17	0.530262	0.382685	0.00414664	0.0146399	TRUE	TATCCC	TTGCTT	226	249	ATTTTTGTTCAGTAGCGACGACGTCCGTCGATCGTCGGAGGTCTATGGCGCCGTTGCATTGGGTTCAGGGTGGGCGACAGGATTTTTCTTATCACCGTCGGCGACCGCTTTGAGGTTCCTATCCATAACATGGCAGAATCAACTAATTGTGGATCAGACTATGATAGAAGTAGTAGATTTAGCGTCTAAGAGCTTCAGATTCCTTGTGGAATCTTGCTCTTCGACGTTGCTTACCTGAAATTCCCATGCTATCCCATGGTATCCCGTAAAGCGGACGCCGGCGCGTGGGGCCTCGGCGGCGGGATGCAGGGGGATCGGGGCC	d__Bacteria	p__Pseudomonadota	c__Alphaproteobacteria	o__Reyranellales	f__Reyranellaceae	g__Reyranella	s__Reyranella sp016870055	0.66809	5014335	80.18
FREE062820	5	igr_000375	FREE062820_c201	5696	5957	CO_F	ribY_2	Riboflavin-binding protein RibY	C	16	-0.202662	0.376231	0.00456664	0.0293857	FALSE	GACTTT	ATGAAA	175	197	TCGTCCTGCCGGGGATTGTGGGAGTGCCAGTCTGGCGGGGTGGCGCCGCCACTCGTGTCGCTGGCCGGCGGCCGTATCGACACGAAAGTCCGGAGGACCGGTGTAGGCACTGCTGTACCGGCGTGAACCGTTGGTCCCCTTGAGGGGCGGGTCGCCCAACCCCGCGTCGAGGACGATGAAATCGCGTCCTTCGGCCTGACTTTTGCACCTCGCTTGGTGCTAGGATTTGCCGGGAGATCGGCAAGGCGGGAGGGCAATGGCC	d__Bacteria	p__Pseudomonadota	c__Alphaproteobacteria	o__Reyranellales	f__Reyranellaceae	g__Reyranella	s__Reyranella sp016870055	0.66809	5014335	80.18
FREE062820	6	igr_000170	FREE062820_c136	8906	9026	CO_R	rpsM	30S ribosomal protein S13	C	16	3.06613	0.375359	1.33332e-05	0.0206141	FALSE	TATAAT	TTGACT	15	37	CAAGTCGGAGTTCCGTTGACTCGCGGGCGCGCGCCCCTATAATCGCGCGCTTTTCCGAGGCCAGCGGAACGTTTTACAGGCGCGCGCAAGCGCGCCGTAAGTCTTTGAAGGAGTTGAGACT	d__Bacteria	p__Pseudomonadota	c__Alphaproteobacteria	o__Reyranellales	f__Reyranellaceae	g__Reyranella	s__Reyranella sp016870055	0.66809	5014335	80.18
FREE062820	7	igr_000631	FREE062820_c310	5250	5545	CO_R	uvrC	UvrABC system protein C	C	17	0.422193	0.372586	0.00241332	0.0261631	FALSE	TCAAAT	TAGGAA	22	45	CGCGACTCTAGTTACCCACAGATAGGAACGTCTCAGACGACTGGATCAAATCGGGAACATTTTCAACGGCCGGCAGCGTCCGCCGGCCGATTGGAATGAGAATTTCCCAAATAAATCATAGGATTACCCTCGCGGTAGCGGTTGGCTGCCACCCTCCCCATATTGAGTCAATACAGTGACGATGCGGCTACGCCGACCTGGCGGCGGGGTTGTTCACAGATTTGCCCACACGGCGCGGCTGCCGTGACCCCGCCGCCTTGTCAGTCTAGCTCGGCCTGCCGATTGTGCGTCCCGAG	d__Bacteria	p__Pseudomonadota	c__Alphaproteobacteria	o__Reyranellales	f__Reyranellaceae	g__Reyranella	s__Reyranella sp016870055	0.66809	5014335	80.18
FREE062820	8	igr_000684	FREE062820_c347	679	823	CO_F	bamD	Outer membrane protein assembly factor BamD	C	16	1.60931	0.366882	0.000446664	0.0126997	FALSE	TAAACG	TTTTTT	52	74	CGCAGGGTTGGTCTTTCATCACGCATCACTCGAGGGGCCGGCACGGCCCCTCTTTTTTTCGCGGCCGCATGATATAAACGCGCCGGCTCAATTGAACGACGGTCAGAGTATGTCGAAGGTGGCTTCTGGTAGGGTTCGCGGCGCA	d__Bacteria	p__Pseudomonadota	c__Alphaproteobacteria	o__Reyranellales	f__Reyranellaceae	g__Reyranella	s__Reyranella sp016870055	0.66809	5014335	80.18
FREE062820	9	igr_000357	FREE062820_c2	35602	35812	CO_F	dnaN	Beta sliding clamp	A	18	0.385769	0.364896	0.00251332	0.000719995	FALSE	GTTACA	TCTAAA	170	194	CGCCCCGCCGACAGGCGACACGGGACGGGGCCGGTGGAGGCCCCGTTTTGCTTGGGATTCAAGCCGTTAAGGGCCTCAAATCGCGAGGGAAATTGCTTCCCGGCGAGGCCGGTCGTGGTATAGTCTGCAACCGTTCCGCAGCGGTCTTTTCAGGCCGGCGAAACGGGGTGTCTAAACCGCTTTTTTGGCCCCTCGTTACAGCGACCAAACC	d__Bacteria	p__Pseudomonadota	c__Alphaproteobacteria	o__Reyranellales	f__Reyranellaceae	g__Reyranella	s__Reyranella sp016870055	0.66809	5014335	80.18
FREE062820	10	igr_000079	FREE062820_c110	12231	12421	CO_R	recA	Protein RecA	C	16	1.46528	0.362604	0.00047333	0.01036	FALSE	AATTAT	TAGAAC	43	65	CCCGGCAATCCCCAGGGCTGGCCGCGGCCGACGCGAACAGACCTAGAACTTGTGTCAAGAAGATTAATTATATCAGGGGGTTATTTGCCCTCTTGCCGATCAGAACAAAATAGGTACATTGGCCTGACCCCCGGCGGACTTATCCGCATTGCCGCTCCCGACAGGGGCGTGGGAGAACGAGGAGACAGCCA	d__Bacteria	p__Pseudomonadota	c__Alphaproteobacteria	o__Reyranellales	f__Reyranellaceae	g__Reyranella	s__Reyranella sp016870055	0.66809	5014335	80.18
GUT150299	1	igr_000359	GUT150299_c4	36019	36317	CO_R	rpmG	50S ribosomal protein L33	C	17	0.275366	0.572365	0.00146666	0.0159662	TRUE	TAAAAT	TTGACA	109	132	GAAAAACGTTCGCGGACTGTCGGAAAACTTCAAATGAGTTTTTTGACAGTCCTTTTTCCGAATATAACGAAAAAAACAGGGAAAAAGGCGATTAAATTGCGAAAAACTCTTGACAAACGGACTTCGGTGTGTTAAAATAATTCTACCTCTGTGCGAGGGCTTTTTTCTGTACACTTTTTGTACGGAAGTCGGACAGGCAGCGCCGGTCGCGAAAACGATCGCCTGTTCTCCGCGTTCGGAGGGAGGTACACTTCGCCGAAAAGGCGAAAAATAAAATTTAATTGGGAGGTGCCGAAAAC	d__Bacteria	p__Bacillota_A	c__Clostridia	o__Oscillospirales	f__CAG-272	g__SIG710	s__SIG710 sp934385225	0.481	2082242	86.24
GUT150299	2	igr_000108	GUT150299_c13	18862	18949	CO_R		Cyclic nucleotide-binding domain protein	C	16	1.43459	0.524137	0.000479997	0.0159662	TRUE	TATAAT	TTGACA	23	45	GCGGTATTTTTTTCCGAAAGGACTTGACAAGCAAGAAAAAAGTGTTATAATAATAGTGTCTCATTTGATACACTTTTGCGGAGGGATT	d__Bacteria	p__Bacillota_A	c__Clostridia	o__Oscillospirales	f__CAG-272	g__SIG710	s__SIG710 sp934385225	0.481	2082242	86.24
GUT150299	3	igr_000583	GUT150299_c8	30053	30254	CO_F	hndA	NADP-reducing hydrogenase subunit HndA	C	17	0.456607	0.496539	0.000479997	0.0498525	FALSE	TATAAT	TGGACA	91	114	CAAAACGACGGCTTTCCGCTTCGGCGGAGAGTCGTTTTTCTTCGATTTGGAACGAGAAAAATGTAAATTTTTATTTTTTTGAATAAATCTATGGACATTTAGAAGTATTTGTAGTATAATACCAATTAATGCATTTCGGCACGGTGTGGCGAAATCATTTATCAAATATTGTTATTTTTTTGACAAAGATGGGGGTATCAAA	d__Bacteria	p__Bacillota_A	c__Clostridia	o__Oscillospirales	f__CAG-272	g__SIG710	s__SIG710 sp934385225	0.481	2082242	86.24
GUT150299	4	igr_000557	GUT150299_c75	3473	3969	CO_F	hisS	Histidine--tRNA ligase	B	17	0.713514	0.495084	0.000479997	0.0220465	TRUE	TATAAT	TTGCCA	424	447	TAGACTTTTGCTGAAAGTTTCGTCTCGCATTTGATGGAAGTTTTCGTCTCGCCTTTTTCAAAAGGCGAGTGCGGTCAAGGGCGCATAGCCCTTGTCGCCGCTCGCAAGCGGCGAAACGTTCTCGGCGCTTCTCTTTCTGCGAAGCTCTTTCTCTTGCGCCTGTCGCATCAAGAGAAAGAGCGTTAAAGGACGCTGCATATCTTCACCTCGGCGGAAAAACAATCCCTCAGTCACCTTGCGGTGACAGCTCCCTTTACACAAGGGAGCCTAAAAAACTTCACGGCTGCATTTAGCCTCCCCCTTTTTTCTCTGAAAAAGGGGAGGTGGATTGCCGCGAAGCGGCAAGACGGAAGGGTCGTTTGCCGAGAAAATCGTATGTAACCGAAAGATAGATTAAGCCAAAGTTAAAATTTCCCGCCGCGTATTGCCAAAAAGCTAAAAACGTGGTATAATTAAACGTATAAATCAAAAAGGAACCGAAAGGATATTACACATAT	d__Bacteria	p__Bacillota_A	c__Clostridia	o__Oscillospirales	f__CAG-272	g__SIG710	s__SIG710 sp934385225	0.481	2082242	86.24
GUT150299	5	igr_000024	GUT150299_c10	2077	2263	CO_F		Cytidine and deoxycytidylate deaminase zinc-binding region	C	17	0.548066	0.490225	0.000479997	0.0444367	FALSE	TATAAT	TTGATT	111	134	CTGTATATGAATACACGATAAAACATTTATTTGTTTTAGTCCTGCAAAAGCGGCAGAAAGATCAATCTTTCCGCCGCCTTTTTCATTTACGACAATATTTTCGTTCTCCACTTGATTTTATCGCTTTTTTGTACTATAATATATAATGTATAGTTGTTTATACTGTCCGAAGAAGGAGAACATATCT	d__Bacteria	p__Bacillota_A	c__Clostridia	o__Oscillospirales	f__CAG-272	g__SIG710	s__SIG710 sp934385225	0.481	2082242	86.24
GUT150299	6	igr_000596	GUT150299_c82	3475	3636	CO_F	ftsZ	Cell division protein FtsZ	C	17	0.332727	0.482895	0.000893327	0.046697	FALSE	TATTAT	TTGCAA	57	80	AAAACCTGTTTTTCCTTGAAAAAATACGATTTTTTGAAGAAATTTTCACAAAAACTATTGCAAAATCCGAAAAAATCTATTATTATATAATATAGATTTTTATAACTACTATATTTTTAAGAAATAATTTATTTGGGATATAAAAAATTGGAGGACAAAAAA	d__Bacteria	p__Bacillota_A	c__Clostridia	o__Oscillospirales	f__CAG-272	g__SIG710	s__SIG710 sp934385225	0.481	2082242	86.24
GUT150299	7	igr_000064	GUT150299_c112	1150	1384	CO_R	potA	Spermidine/putrescine import ATP-binding protein PotA	B	17	0.814872	0.452997	0.000379997	0.0193865	TRUE	TACAAT	TTGCAT	139	162	AAATCCTCCGAGGAAAACAGAGGGAAAGAGAGGATTTCAGAGAATACGGGAGAATTTTGTGTGATAAATCCAAAAAATCCCTAAAAAACTTAAATAATTGGAATTTTCCACAAAATTTACGGTTTTTTTCAAAAATATATTGCATTTTTGAAAAAACTCTGCTACAATATACAATCAGAGCCGATAAGGACTTTTTTCGGCTCTGATTTTTGTTTGTTTTGGAGGATTTACTGAG	d__Bacteria	p__Bacillota_A	c__Clostridia	o__Oscillospirales	f__CAG-272	g__SIG710	s__SIG710 sp934385225	0.481	2082242	86.24
GUT150299	8	igr_000382	GUT150299_c42	11164	11273	CO_R	nrdR	Transcriptional repressor NrdR	C	17	0.975145	0.426294	0.000479997	0.0330557	FALSE	TATAAT	TTTACA	25	48	ATTCCGTAAATAATACGGAATACTCTTTACAATTCGGCACTTTTAATGTATAATATATGTGGAAAGGCGGGAATTTTTACCGTTTTAACATATTCCGAGGAGAGAAACAT	d__Bacteria	p__Bacillota_A	c__Clostridia	o__Oscillospirales	f__CAG-272	g__SIG710	s__SIG710 sp934385225	0.481	2082242	86.24
GUT150299	9	igr_000104	GUT150299_c13	11817	11934	CO_R		Glycosyl-4%2C4'-diaponeurosporenoate acyltransferase	C	17	0.802511	0.417452	0.000479997	0.0444367	FALSE	TATAAT	TTGATT	58	81	TTTCCTTAGCCGAAACCGAATAAATTCGACGCCTTACGCAAAAATTATTGATATTCACTTGATTTTTTCGGGTTAAAATATTATAATATAGTGGGCAGAGAGGCGTTCGGAGGTATAT	d__Bacteria	p__Bacillota_A	c__Clostridia	o__Oscillospirales	f__CAG-272	g__SIG710	s__SIG710 sp934385225	0.481	2082242	86.24
GUT150299	10	igr_000010	GUT150299_c1	31810	32216	CO_R		Binding-protein-dependent transport system inner membrane component	C	18	-0.175605	0.41546	0.00136666	0.112108	FALSE	TGTAAT	TTTCAA	312	336	TAACCGGATAACTTTAAGGCGTGATTTTACCGCGCAGAGGCGTCCCGACGGCAGAAATGCACAGGCGGCAGACGGCTCGCGCGGCGGTCACACCGACGTAATGATTTCCTAAATCATAAATTTTCGTCTCGGACACGCGGAACCCGCTGCGGTTGGCTCAAAATAAAGCTGATAACGGCGTGTTTCGCGCGTTCGGGTACGATTTTTATTAAAGACCGGCGCCCAGACTTGTGTAAAGTACGGCAGAAAAAGCTAAGTTCTTTGTTCAGGGACCTCGGACGGTCGTGAATGGAGAAGTCGGCTTTTTTTTGTTTTCAAGCGAAAGTGAAAAATACCTGTAATAAAGACGGAAAGTCAAGGAAAAGGAGAATATAGTTAATGAAAAACTTAATTATAGCGTTCGTGTC	d__Bacteria	p__Bacillota_A	c__Clostridia	o__Oscillospirales	f__CAG-272	g__SIG710	s__SIG710 sp934385225	0.481	2082242	86.24
FREE070453	1	igr_000778	FREE070453_c43	83340	83601	CO_F	nuoH	NADH-quinone oxidoreductase subunit H	C	17	1.29918	0.49751	0.000139999	0.028466	FALSE	TATTTT	TGGCCA	30	53	GCGTTACTACACCACACCGCGTAAGGCGTTTGGCCAGCGGAGCCTTGGAACATTATTTTCCAGATCCTGACGATCAAGGAATGTACGAGCTTGGCGACCCAAAAAAGGGAGCTGTAAAGCATCATAAAGTAAATTCGATATTCGTAGGCTCCATCGAGATGGCATTGTATCTGGTTCGTGAGTACGGATTTTCGATCAGAATGCGCGGCAACATCTCCGGCCAGAGAAATTTGATTTCTGCTGACAAGATTGAGTTCCTCAG	d__Bacteria	p__Pseudomonadota	c__Alphaproteobacteria	o__Sphingomonadales	f__Sphingomonadaceae	g__Sphingomonas	s__Sphingomonas oligophenolica	0.65836	3089395	95.81
FREE070453	2	igr_000969	FREE070453_c46	13345	13639	CO_F	yheS	putative ABC transporter ATP-binding protein YheS	B	17	-0.392087	0.449857	0.00125999	0.0292465	TRUE	TAACGG	TCGCGC	259	282	AGCTGAACGAAGGGAGGCTATCGGGCAACCCAAACCGACAACCAAGTGACCCAGCAGCCCAAAATCATCGCTGTCCTACACGCCCCGATTGCGCCATCCTCTCCCGGTGCAGGTTCAGAACGTCCACTTACTCGCCCGCCGCGATCCTGCGGCACCCTCCCCCACCTCACTCCATTCGTCGCGTTTTCGCCTATGACGTCACGTTACCTTCGTTACCTTTGCCCCCCGCGATCCCCCCAACCGCACGCGCGTCACCCCCTCGCGCAATCATGCTGCATCTGCTAACGGCGCGCGC	d__Bacteria	p__Pseudomonadota	c__Alphaproteobacteria	o__Sphingomonadales	f__Sphingomonadaceae	g__Sphingomonas	s__Sphingomonas oligophenolica	0.65836	3089395	95.81
FREE070453	3	igr_001117	FREE070453_c7	7512	7973	CO_F	kaiC	Circadian clock protein kinase KaiC	B	18	-0.544031	0.44585	0.0101266	0.00687329	TRUE	TGACGT	TTGATT	366	390	GATGCTCCTGGGAAGCGCAAGGCTATAAACGCTGGACCGCGTCAATCGCCCAGTGAGACGGCCGGTCCCGCCGTCAAACTGTCGTGCTCGAAGCACGACCAATTCCTTCAATCATGTTCCTGACGCGCGTCGCCAGTCGCATCGCTGAATGTCGGCCAAAACGCAGAAGTTCACGGAACCGGCGCAACTTGCCAGAAACGGACGTTCATTCATGGACCAAGCTCCCTCCGGCTTGTTCCGGCAGTTTTGGCCGCTCGTCGTTCAGACGAGATGGGGAAAGCCTCGCGTCTGGTGACGATTTCATAACCTGTCCACCCGGTGCTCAGGCGCTGAATGGCGGCACATTCAAGGCCCGTGATTAGGAATTTGATTCAAGGAGGACGTCCTTGGTGACGTGGGGACCCAATCGGCTCAATATCCGTTTATCCCCGACAAATTAACGTCGACGACCATGAGACAGAA	d__Bacteria	p__Pseudomonadota	c__Alphaproteobacteria	o__Sphingomonadales	f__Sphingomonadaceae	g__Sphingomonas	s__Sphingomonas oligophenolica	0.65836	3089395	95.81
FREE070453	4	igr_000937	FREE070453_c45	68346	68812	CO_R	rnr_2	Ribonuclease R	C	18	-0.675215	0.399916	0.00459997	0.0614833	FALSE	CAACGT	TTGCGG	253	277	GCGCGAACCCAACACCACAATCGTCGACCGACTAAAGGTGCCGGCCGCATCCGGCGCGCGACGGAAGATGATCGGCCAAAAATTTGCGCAATTCAAGACTTGTATCGTCGCCCGATCTGACTCACATTCGCAATCGTGGTCGATGCCGATCACGACGTTTCAACTAGCGAAAGGAGGTGATCCGATGTCTCATGGTTCAGCAGTGAGTTCGGTTCGGTTCGTTCGGGGGACGCGCCGCTGATCCGCCGGTCGCTTGCGGGGAGTATCCTCTCCCAGTCAACGTAGGCGATCACAGGAAATGCGGTTCGCATGGTCCTCCGGGCTGGAGCTCTCCGGCCGCTGACCATGTCAGGGGGTTGTCGGGTCGTCGAGAGACGCCCGGCAACCTCTTTTCATATCTGCGCCCGTCGCTGCGCGCGCAACTCCATCCACACCGGGAGCATCGCCATCACCCATCCGATCCCCGC	d__Bacteria	p__Pseudomonadota	c__Alphaproteobacteria	o__Sphingomonadales	f__Sphingomonadaceae	g__Sphingomonas	s__Sphingomonas oligophenolica	0.65836	3089395	95.81
FREE070453	5	igr_000498	FREE070453_c23	136696	136833	CO_F	dnaN	Beta sliding clamp	C	18	0.917446	0.386006	0.000379997	0.0641473	FALSE	TAGAAA	TTGCCG	56	80	TGCGGGTTTTCCACTGAAAACTGGCGCTTGATGCGCCGGGAGGAGGGGCCGGGCGCTTGCCGCGGCCCCTTCTTCTTGGCTAGAAAACCCGTCGAGTTGCCCCGGCGAGGATTCGTGAGGCGGGCCAGGGGAATAAGC	d__Bacteria	p__Pseudomonadota	c__Alphaproteobacteria	o__Sphingomonadales	f__Sphingomonadaceae	g__Sphingomonas	s__Sphingomonas oligophenolica	0.65836	3089395	95.81
FREE070453	6	igr_000634	FREE070453_c34	64804	64974	CO_F	uvrC	UvrABC system protein C	C	17	0.670973	0.382048	0.000619996	0.0538945	FALSE	TAGATT	TAGCGA	135	158	CTGTCGGGTGTGGGCGAAGGGTATGGCTTTCCACCGTGCTTCGACAGGCTCAGCACGAACGGGGTGTTAAGGCGCAGGCTCCCCAACCCTCCGTTCGCCCTGAGCCTGTCGAAGGGCGCGCGATGCACGCCGCTCTAGCGATCCGCGGCTCAACCCCCTAGATTCACGACA	d__Bacteria	p__Pseudomonadota	c__Alphaproteobacteria	o__Sphingomonadales	f__Sphingomonadaceae	g__Sphingomonas	s__Sphingomonas oligophenolica	0.65836	3089395	95.81
FREE070453	7	igr_001018	FREE070453_c47	27531	27683	CO_F	secE	Protein translocase subunit SecE	C	17	0.345479	0.341561	0.0054733	0.015034	FALSE	TATCTG	TTGCCA	102	125	CCGGCATCGTCGACCTCGTCGCATCGTCGATCTCGTCCCGGAGTCGCGCGGTGCACCGCCACTTTGGTCGCGCCGACGCTACACTGCGCGCCTCCCCCTCCCTTGCCATCCCCCCGGCGGGCGGCTATCTGCACCGTCCATCCGACAGCGTGG	d__Bacteria	p__Pseudomonadota	c__Alphaproteobacteria	o__Sphingomonadales	f__Sphingomonadaceae	g__Sphingomonas	s__Sphingomonas oligophenolica	0.65836	3089395	95.81
FREE070453	8	igr_001014	FREE070453_c47	25140	25305	CO_R	fusA	Elongation factor G	C	18	-0.0227896	0.33311	0.00441997	0.0330557	FALSE	GAGCAT	TTGACC	132	156	CGCCCATATGAGGTGAGGCATTTCGGTGCCCCACCTCAACCGTTCGCCCTGAGCTTGTCGAAGGGCGGTCTTGCGATCGATGGCCGGGCTTCGACAAGCTCAGCCCGAACGGATGTTTTTTCGTTTCGATTTTTGACCGCCGCATTGTCGGCACAGGAGCATGATC	d__Bacteria	p__Pseudomonadota	c__Alphaproteobacteria	o__Sphingomonadales	f__Sphingomonadaceae	g__Sphingomonas	s__Sphingomonas oligophenolica	0.65836	3089395	95.81
FREE070453	9	igr_000025	FREE070453_c1	49769	49985	CO_R	pnp	Polyribonucleotide nucleotidyltransferase	C	16	0.287757	0.331137	0.00416664	0.015034	FALSE	CAGGCT	TTCTCC	44	66	TCCAAACGGCTCCCTGCGGGGAGCCGTTTCGCTATCAGGCTTTGTTCTCCCGCGCAGGCGGGAGTTCAGGCTGGGGCCCCGCCTTCGTGGGGGAACAGGAATGGGATGCAATTCGGCAACCCGTTCCGGAGCGACAATTCGCTCCACACCGCGCAAGCCGGCTTAGCTTGCAGATAGGCCCCGGTCGGCATCTGGTCGCCGGAGTGAAGGAAACGAC	d__Bacteria	p__Pseudomonadota	c__Alphaproteobacteria	o__Sphingomonadales	f__Sphingomonadaceae	g__Sphingomonas	s__Sphingomonas oligophenolica	0.65836	3089395	95.81
FREE070453	10	igr_000871	FREE070453_c44	121369	121595	CO_R		hypothetical protein	C	17	0.107272	0.329689	0.00679995	0.0206141	FALSE	TGCGCT	TAAAAA	59	82	TCGCGCAGCACGTGATAGGTGCGCTGGTTATCCCTCAAAAACCGTAACCGAAGCGGACCTAAAAACTGCCGTGGCTGCCCAATGCGCTAGCGCCGGTTTTATTCCGTATCCCGACCTCCAGCCTCCATTTCGGATCGCATCGCCGTTGTTCGAACCAGCCGTCGGGATCAGTCTTCGTGATGGCTCTCTCGTCATCCCGGCGGGGCGTAGCCAGCATTGGGAGAAGG	d__Bacteria	p__Pseudomonadota	c__Alphaproteobacteria	o__Sphingomonadales	f__Sphingomonadaceae	g__Sphingomonas	s__Sphingomonas oligophenolica	0.65836	3089395	95.81
FREE068715	1	igr_000251	FREE068715_c2	12014	12139	CO_R	miaA	tRNA dimethylallyltransferase	C	17	1.16404	0.544955	0.000839994	0.0108284	TRUE	TATGGT	TAGACC	70	93	ATGAGAATTACATTGAAGACTTCTCTGTCGGTTCATGCCTCATTGATTTGCTCATAAATCAGCAAAATATTAGACCCATTTTGTAAATGTTGTTATGGTTATAATATGCTTATGTTGAAAAAATAA	d__Bacteria	p__Pseudomonadota	c__Alphaproteobacteria	o__Rhodospirillales_A	f__UBA2165	g__TMED23	s__TMED23 sp016777585	0.38087	2736191	79.62
FREE068715	2	igr_000238	FREE068715_c195	1175	1453	CO_F	recA	Protein RecA	C	18	0.124448	0.526226	0.00159332	0.0210777	FALSE	TATAAT	TTTCCA	140	164	GATGTGGTTAATCGTTGATCATTTCTGCTTTTTATCAGCGTCGCCTATAATAAATATAAAAATAGAGTTGCGATTAATAGAATCGGTCTCTTTTTTTTTAAATAATTAATTATCTTTAATTCAACGCTGATTCTCTTATTTTTCCAATTAAGGGATAAATTTTCTATAATAAACATTTATTTTCAGATACTTACAAATATACTTGCAAATAAGAACAAAACAAGTACATTAGAATAAATTTGCACAGTTAAACCTGCTATGAAATAAGGAGATACCATT	d__Bacteria	p__Pseudomonadota	c__Alphaproteobacteria	o__Rhodospirillales_A	f__UBA2165	g__TMED23	s__TMED23 sp016777585	0.38087	2736191	79.62
FREE068715	3	igr_000262	FREE068715_c203	495	743	CO_F	prfB	Peptide chain release factor RF2	C	16	0.564159	0.509307	0.000259998	0.0534463	FALSE	CATGCG	TTTACA	63	85	AAGCAAAATTGTATAGAAAAATTAAACGAGATTTTTTTTATAGTTATGAGCCAGGAAAACTACTTTACATAACAAAGGTGAGTCACATGCGTTCAGAAGTGCAAGCAATGATTATTGAAATAGAACAGGCAGTCCAATTACTCAGGAGGCATCTTTGACTATGATAACGCTATTAGAAGGGTTGAAGAATTAAACTCAATAATTGAAAGTCAAGATTTTTGGCAATCTCCTGAAAAAGCTCAAGGCCTG	d__Bacteria	p__Pseudomonadota	c__Alphaproteobacteria	o__Rhodospirillales_A	f__UBA2165	g__TMED23	s__TMED23 sp016777585	0.38087	2736191	79.62
FREE068715	4	igr_000146	FREE068715_c151	3532	3871	CO_F	dnaN	Beta sliding clamp	C	17	0.0581971	0.498549	0.00564663	0.00566409	FALSE	AAAGTT	TGGACC	96	119	AAGGTTTATATAGCATAAATTTTCGAAGCTAAGAATAAGTTTGGTTATTTTTTTCAAGTACTTTTTGTCGTATTGTAGGCTCGCAAATTATTGCGTTGGACCTATTAATAAAAAATAAAAAAGTTTATATTTTTATAGTAAAAAGCTTACCTATATTGCCTAATCTGCTATACTACCCTTGAGTTTATGCTAGTTATCATGGTGTCAGTATATAATTTATTTAACAGTTGATGCAGAGATGTCTAAATATAAATTTAAAAATATATTTTAACGAAAAACATACTTTTAGTTGTTAAAATAAAAACTATAAATTTAAGAGCGAGTAGGAAATCGTAATATC	d__Bacteria	p__Pseudomonadota	c__Alphaproteobacteria	o__Rhodospirillales_A	f__UBA2165	g__TMED23	s__TMED23 sp016777585	0.38087	2736191	79.62
FREE068715	5	igr_000022	FREE068715_c104	6581	6939	CO_R	wecA	Undecaprenyl-phosphate alpha-N-acetylglucosaminyl 1-phosphate transferase	C	17	-0.253323	0.482924	0.000793328	0.0795395	FALSE	GAAGTT	TAGAGC	111	134	AACTTTTTACTACATCACGGATGCAATATTTGGGTTTTTTTATGATTATTTTAAAAGGAATTCTTCGGAAATAGTACAATATTGGCAATTTAAATCCAGAGATCTCAATCATAGAGCTAGTGGAAACAATTAAGGAAGTTATGTCCAAAAAACCAATCTATCATTTGATTGACTACCCAGACAGTTATCCACAAGATGATTTTGTGCTCCGGAGCCCTGATATAAGCGAAGCGCAAATACAACTTGGATTTGAGTCCAGGATAAATTCAATATTAGTTTACAAAAGTTTTTAGCTTGGAGCAAAGATGTATACAGTGCAGAATAGGATTTTTTGATATCATTGTTAATATGTGGAAATT	d__Bacteria	p__Pseudomonadota	c__Alphaproteobacteria	o__Rhodospirillales_A	f__UBA2165	g__TMED23	s__TMED23 sp016777585	0.38087	2736191	79.62
FREE068715	6	igr_000368	FREE068715_c279	1651	1854	CO_F	oppD	Oligopeptide transport ATP-binding protein OppD	C	16	0.438999	0.475369	0.00168666	0.0145676	FALSE	TACTTT	TAGCCA	66	88	ATTTTGCCAAACTTTGCCTTTTCTTAATCTACTCATGTTGTGCCTAACCTAAGTTAGGAACAACATTAGCCAGAAAATTGTTCAAACTTACTTTCCCCATCATCATGTTATAATAGTTTTTAAAAAACAAAAGTTTTAGAACTAACATTAAAAATTGATAATCATGCCTGATTAAATTATAAAAACTTATAGGGGAGAAAAGAT	d__Bacteria	p__Pseudomonadota	c__Alphaproteobacteria	o__Rhodospirillales_A	f__UBA2165	g__TMED23	s__TMED23 sp016777585	0.38087	2736191	79.62
FREE068715	7	igr_000638	FREE068715_c62	8008	8164	CO_F	lptB_2	Lipopolysaccharide export system ATP-binding protein LptB	C	16	-0.317987	0.464329	0.00288665	0.0676877	FALSE	TAAAAA	TTGCAT	13	35	AAAATAATGTATTTTGCATATATTAATTATTCTAATAAAAATTAAACAAGTTTTTACTTGTATGCCGCTAGTATAAAAGGCTTGTAATTACGACCACATCCTTAAATCAATTGAGTAAGAAATGTGATTTATAAATTAAATACAAAATGGAGATATT	d__Bacteria	p__Pseudomonadota	c__Alphaproteobacteria	o__Rhodospirillales_A	f__UBA2165	g__TMED23	s__TMED23 sp016777585	0.38087	2736191	79.62
FREE068715	8	igr_000669	FREE068715_c7	19857	20073	CO_R	wecB	UDP-N-acetylglucosamine 2-epimerase	C	16	-0.235872	0.44055	0.00159332	0.0654765	FALSE	TATAAT	TGGTTA	132	154	TTGTTACTTATTCAAAAGATAATTATAAATGCTGGATATAACATTTTGGTTAATGTGGGCCGGGGTAATCCATTAAACAAAAACAATACAACGTTATTTGATAGAGTATTTTATACTATTTTCTAAATAACGTGGTTAAACCCTTATAACTGATTATAATACATATAATTTCTTTAAATAATGATTTTGAGATAAACAGGAGGATGAGTATTAATTG	d__Bacteria	p__Pseudomonadota	c__Alphaproteobacteria	o__Rhodospirillales_A	f__UBA2165	g__TMED23	s__TMED23 sp016777585	0.38087	2736191	79.62
FREE068715	9	igr_000160	FREE068715_c158	3051	3271	CO_F	pnp	Polyribonucleotide nucleotidyltransferase	C	16	-0.755406	0.437527	0.0043533	0.0769186	FALSE	TACAAC	TTGTTT	4	26	CTTATTGTTTGGTTCCGGAGTTTTTTTACAACTCACTCGCTTAAAGTCTCAAATTAGGCTTCCCAGTTAAATTTGATGAGCAAAAGAGTTAACTCTGGTGAAGCAACACATTTAGGTTGAATGAGTATAGAGTATAAATTAAGTGAGCTAGATATAAAGATAAGAATTAACAGTGCCGTGTCAAAGGCGCAAATATAATTGTTGGTAGGAAGGATAGTATA	d__Bacteria	p__Pseudomonadota	c__Alphaproteobacteria	o__Rhodospirillales_A	f__UBA2165	g__TMED23	s__TMED23 sp016777585	0.38087	2736191	79.62
FREE068715	10	igr_000626	FREE068715_c60	2899	3190	CO_F		JCVI: reductive dehalogenase	C	16	-0.439163	0.437249	0.00694662	0.0583658	FALSE	AAAAAT	TAGCAG	91	113	TAAATTTTGTTTCTATTATTGTGCGCAATGCGCACTTAGAAAATAATAATTAATATTTTAATTTATTAAATGGTTAGATAGAGTCAGAGTATAGCAGTAAAATGACGTTTATGAAAAATATCTGTAAAATATCGCCTTTTTCGGTTTAACAAATAAAAATATCCTATTAGTTGGCTTTCACCAGGCGTAATTCTTTTAATCAATTTCTTGAGGTGTTGTTATTTAAGGGTTTTTTAGACACTATTGTAAACGAGACTAGAGTAAATCGATAAAAAACGGGGGTGGATAACAT	d__Bacteria	p__Pseudomonadota	c__Alphaproteobacteria	o__Rhodospirillales_A	f__UBA2165	g__TMED23	s__TMED23 sp016777585	0.38087	2736191	79.62
FREE091555	1	igr_000120	FREE091555_c21	4698	4792	CO_R	pmpR	Transcriptional regulatory protein PmpR	C	16	0.554718	0.476304	0.00179999	0.0307635	TRUE	TATAAT	TGGGCG	19	41	CCATAAAACAGTCTTGTCTTGGGCGTCTTCGAGACGGGTGTTATAATTGTCAACACTTCAAGAAAAACCATCAATATTAAATATCAAAAAATACA	d__Bacteria	p__Pseudomonadota	c__Gammaproteobacteria	o__UBA4486	f__UBA4486	g__UBA11869	s__UBA11869 sp002721165	0.35104	1440271	86.94
FREE091555	2	igr_000165	FREE091555_c3	34421	34606	CO_F	dnaN	Beta sliding clamp	C	16	-0.406221	0.466471	0.00336664	0.0601485	FALSE	TAAAAA	TGGATA	10	32	GAGTTTGTTGTGGATAAAAAAACATTGCTGAGTAAAAAAATTAATTAACAGGTTATTAACAATATAAATTAAAATATCCACAAACATATAAAAAGAAAAAAACCATTTAAGCATATGATTTATATAGAAAAAATTAATTATTAACTTTACACATTAGCTAATAACAGTAGTAATAAGGGTATATAT	d__Bacteria	p__Pseudomonadota	c__Gammaproteobacteria	o__UBA4486	f__UBA4486	g__UBA11869	s__UBA11869 sp002721165	0.35104	1440271	86.94
FREE091555	3	igr_000175	FREE091555_c30	16327	16424	CO_F	rnc	Ribonuclease 3	C	16	0.394784	0.431034	0.00114666	0.0654765	FALSE	GAGCCT	TAGAAA	39	61	GTAATTTTACCAATCATATATTTAGTAATAAAAACTTATTAGAAACAGCGCTAACACATAGGAGCCTAGGTGATAAAAATAATGAAAGGCTCGAATAT	d__Bacteria	p__Pseudomonadota	c__Gammaproteobacteria	o__UBA4486	f__UBA4486	g__UBA11869	s__UBA11869 sp002721165	0.35104	1440271	86.94
FREE091555	4	igr_000045	FREE091555_c11	22882	23071	CO_R	yxlF_1	putative ABC transporter ATP-binding protein YxlF	C	16	-0.0724419	0.429749	0.00995993	0.00942256	FALSE	CAAAAT	TTGACG	59	81	TTAAATCATCTTAACGCTAAATTTGAACCGAAACACATGTTTTAGGTCTATATCAAAAATTGACGATCTGTTTTTTTTGTGCAAAATAGTGCCGTCGTAAATCTAGAGTTTGCTTGAACTAGGTAAAATTATAAGAATAATTGAATACAGTATGTAACAAATTTTTAAACCTATAAATTAATAAAAACTG	d__Bacteria	p__Pseudomonadota	c__Gammaproteobacteria	o__UBA4486	f__UBA4486	g__UBA11869	s__UBA11869 sp002721165	0.35104	1440271	86.94
FREE091555	5	igr_000154	FREE091555_c29	507	632	CO_F	aroK	Shikimate kinase 1	C	16	0.0835499	0.409893	0.00179999	0.0601485	FALSE	TATAAT	TGGATA	44	66	AAAAAATTATTAATAATAGATTCTCAAGAGGGGTATATCCGGCATGGATATACCCTTTTTGTTTTGTATAATGATGAAATGTCAAATATTCTATTTAGAATTGAAAATACAATATAATCAGATCTA	d__Bacteria	p__Pseudomonadota	c__Gammaproteobacteria	o__UBA4486	f__UBA4486	g__UBA11869	s__UBA11869 sp002721165	0.35104	1440271	86.94
FREE091555	6	igr_000302	FREE091555_c7	17527	17607	CO_R	rpoZ	DNA-directed RNA polymerase subunit omega	C	16	0.704094	0.398917	0.00336664	0.015034	FALSE	TAAAAA	TTGCCA	11	33	ATTGGTTAGAATTGCCATCCTTTATAGTATTTATAAAAATGTAGAAATCCCGCTAATTAGAATTGAAATTGAGGAATAATG	d__Bacteria	p__Pseudomonadota	c__Gammaproteobacteria	o__UBA4486	f__UBA4486	g__UBA11869	s__UBA11869 sp002721165	0.35104	1440271	86.94
FREE091555	7	igr_000094	FREE091555_c19	12484	12672	CO_F	ubiG	Ubiquinone biosynthesis O-methyltransferase	B	17	1.1017	0.394406	0.0045333	0.00324665	TRUE	AACAAA	TTCTCA	28	51	ATTTGTAAAATTAAACTAATTTTTTATATTCTCAGACTTTTAAATTGATGCAACAAAAAACTAAGCCAATATATAAGTCGATTTATTAGCCAATTCCTTATAACATAAAAGAAGTTATACCTATTATGTAGTTCTTTATTAACTGATGTTAATATTTTTTTAAACCTCTTAATACAACTAGTTGATTTT	d__Bacteria	p__Pseudomonadota	c__Gammaproteobacteria	o__UBA4486	f__UBA4486	g__UBA11869	s__UBA11869 sp002721165	0.35104	1440271	86.94
FREE091555	8	igr_000285	FREE091555_c60	4467	4548	CO_R	clpX	ATP-dependent Clp protease ATP-binding subunit ClpX	C	18	0.899688	0.394233	0.00336664	0.00942256	FALSE	TAAAAA	TTGACG	11	35	CTAAAATTTACTTGACGTAATACTATTATACATACTAAAAAGGCAGATATTGAAAATTAAATCTTACTGAGGTAGGTACTCT	d__Bacteria	p__Pseudomonadota	c__Gammaproteobacteria	o__UBA4486	f__UBA4486	g__UBA11869	s__UBA11869 sp002721165	0.35104	1440271	86.94
FREE091555	9	igr_000119	FREE091555_c21	2714	2854	CO_R	ruvB_1	Holliday junction ATP-dependent DNA helicase RuvB	C	17	-0.0399054	0.39409	0.0047333	0.0266241	FALSE	TGTCAT	TTGTCA	37	60	TCTTTTTTATGATGAAATCGAAAAAATCATCACTATTTTGTCATTTTACCAACATATCATTGTCATTTTTTTAGATTTAAATGAAAATTTAACCCTAACTAGTTTATTCTGGCACACACAGAGAGATAATAGGTATCAATT	d__Bacteria	p__Pseudomonadota	c__Gammaproteobacteria	o__UBA4486	f__UBA4486	g__UBA11869	s__UBA11869 sp002721165	0.35104	1440271	86.94
FREE091555	10	igr_000009	FREE091555_c1	38787	38902	CO_F	rpoB	DNA-directed RNA polymerase subunit beta	C	17	0.762406	0.393209	0.00325331	0.00801478	FALSE	CAGGAG	TTCAGC	20	43	CTTCACCTTAATTGTTCAAGTTCAGCAAATTAGAAATCATGATCAGGAGTTTTTTAACTTCTGTAGGTTTTTTGTGCGTGTTCAAATCACAAAAAAATTATTAACGAGGTAATCCA	d__Bacteria	p__Pseudomonadota	c__Gammaproteobacteria	o__UBA4486	f__UBA4486	g__UBA11869	s__UBA11869 sp002721165	0.35104	1440271	86.94
animal083167	1	igr_000192	animal083167_c13	14206	14876	CO_R		Long-chain-fatty-acid--CoA ligase FadD15	A	17	0.549437	0.55744	0.000426664	0.000406664	FALSE	TATCTT	TTGTTA	616	639	ATCCTCCCCACACGGACCCACCTCATCCCTCCCTTAAGGGAGGGAGAAAACCCCTTCCCTCGGGGAGGCAGGGAGGGCGCTGTAGAGGGGGCTTTAAACTTAACCAAAGGCCATAAGTGCATCTCGCTGCACCTTCGGCTCAGAAAAATGCAAAATAAATTAGTGAATTTACTTGCTTTTGCGCTTATTTATTTGTATCTTTGCAGTGAAGTAAGAGCCTACAAAAAGGCTGATATTGTAAAATGTTGCACGGCGTGAGACAAACGTTTCACGACGTGCAACATTCGTTTCAGGGCGTGCAACAATGATTTCACGTCGAAGCTTAGGTTATCCTCCAATAGTGTATGACCTTTACCTCCTAATTGTGAGGACTTATCCTCCTATGGGAAATAAACTTTCCTCCTAGGCGTCTTGGCCGGAAGACTTAGGCGTCGGGGGTGTTCCTCCTTGGAGCCTGCTGTTGGTCGCTTAAAGAAACTTGAAGTAACTTCAAAAGTTGGGCAAAAAACTTTCGGGGTTCACTTTATTTCTGCTTACAGGCTTCTATTATATCAACATGATAATGATATATAAACCCCTTTTTATACCATATTTACACAATTTCCTGCTCTTATATTTGTTATTGCGCTCGGTTTGCACTATCTTTGCATGGAACTTAAATTAGGGTTACT	d__Bacteria	p__Bacteroidota	c__Bacteroidia	o__Bacteroidales	f__Bacteroidaceae	g__UBA4372	s__UBA4372 [species 0492]	0.48693	3197922	72.44
animal083167	2	igr_000551	animal083167_c36	6754	7048	CO_F	pheT	Phenylalanine--tRNA ligase beta subunit	C	16	-0.0866494	0.535717	0.00047333	0.114211	FALSE	TATCTT	TTTATA	22	44	ATAGATAATTCATAATTCGTAATTTATAATTCGTAATATTTTACTATCTTTGACCTTCGTTCCTCGGTCGAGGATAGGCTGCATCTCGGAAATGCAAATTTAAAACGTAGTAGCTTTGCTACTGACCTATCGGTCTTATGCCCTCAAAAACATCAAAATGCATGCAAGCATGTTCTTTTGATTTTTTGAATGCATTATGCCGTTTTAAATTTGGTATTTTTCTCAATTTGCACTATCTTTGTACCCAATTTAAATAAATTGTACATTGTACATTGTCAAATTGTAAATTTTAAAT	d__Bacteria	p__Bacteroidota	c__Bacteroidia	o__Bacteroidales	f__Bacteroidaceae	g__UBA4372	s__UBA4372 [species 0492]	0.48693	3197922	72.44
animal083167	3	igr_000577	animal083167_c39	8498	8872	CO_F	leuS	Leucine--tRNA ligase	C	16	0.302853	0.519338	0.00109333	0.0196863	FALSE	CACGAT	TTGCCA	223	245	CCAGCAATGTCAAATGTTGTATGGCAATAATGCCTGGCAAGAAATCTCGAATTCACACCTGTAAACAAGTTTACGTGCGAAAAGGGTACTTTTCTCTCTTATTTCGTACTTTGGCTTCGCCGTCCGATTACGTATCTCTGACCCACCTACGGAGGGTCGAAAATACTTCCGCTCGTTGTGAGATACCTCAAAAGAGAAGATAAAACGTCGCTATCGCAACAGATTGCCACAAGGCAATCGTAAAACACGATATGCTTTTGTAAGCGAGCTTACAAGCATCTTTCGTTTTTTTCTTTGTTTTTTCTTCTCTTTTTTGGTATTTCACTCGCTTATTCGTATCTTTGTCCGCGCGAATTTTAAATATCAAAAAGATAC	d__Bacteria	p__Bacteroidota	c__Bacteroidia	o__Bacteroidales	f__Bacteroidaceae	g__UBA4372	s__UBA4372 [species 0492]	0.48693	3197922	72.44
animal083167	4	igr_000080	animal083167_c109	3638	3960	CO_F		hypothetical protein	C	17	0.0791768	0.478503	0.00271332	0.0136341	FALSE	GACAAT	TCGCCG	214	237	TCTTATCGTTTTTATAAGCCTTAGGTCTTTGGCAATAAGACCTTAGGTTCAAAGCTCCTCGAATATAGGTTCGATGCTTCTCGAACATAGGTTCGATGTTCCTCGAATATAGGTTCTTGCTCCAGTTCCTTACGCAAGCGTTGCTTTGCGTCCGATTACTTGCTCCATTCCTCTACGCAAGCGTAGGTCTTCGTCCGATTATGTATCTTTAACTTCGCCGAGGATAGGATGCACCTCGACAATTCCTTCACTATCTTTGAGTCTTCTATGAAGTCTCTAAAATAGGATGCCTCTCGACATATTCAAATTAATGCGATGTAGCA	d__Bacteria	p__Bacteroidota	c__Bacteroidia	o__Bacteroidales	f__Bacteroidaceae	g__UBA4372	s__UBA4372 [species 0492]	0.48693	3197922	72.44
animal083167	5	igr_000634	animal083167_c45	2866	3157	CO_R	typA	GTP-binding protein TypA/BipA	C	16	1.06695	0.478128	0.000126666	0.031681	FALSE	TAGGGG	GTGAAA	130	152	TGAAAAGTGGAGCATGAACTCGCGAGCCGTTAGGCTCATAACTCCCTTGCATTGAAAAAGTATGTAATTAAAATTGGTTAGTTGTAATATAGATTTAGTTAGTTAATTTTGTGTAAGGGGCATCTTGTTTGTGAAAATGGGAGTGCCAAGGGTAGGGGAAGAACGTTAGTTCATCCCCTTACTTTTTGCTGTACATCCCTGAAACATACGAGACTTACGTAAAATAAATGGTAAATGGTAAACGAAAAATGGCAAAATATTCGTATCTTTGCACCCAAATTAAAGCAAAACG	d__Bacteria	p__Bacteroidota	c__Bacteroidia	o__Bacteroidales	f__Bacteroidaceae	g__UBA4372	s__UBA4372 [species 0492]	0.48693	3197922	72.44
animal083167	6	igr_000182	animal083167_c128	2208	2491	CO_F	gyrA_3	DNA gyrase subunit A	C	16	0.207562	0.474852	0.00238665	0.0126997	FALSE	TATATT	TTGACC	186	208	CCCAATCGCAGTCCTCTCCATTATTATTACATATGCGCGTGCGTAACGCTGCAGTGTGAGGAATAAGGAGAGAATCCCCGTAAAGGCCATAAAAATCGATTCTGAGCGCGTCGGGGGTATTGCATCGACAGTCTATCGAAAATTGAATTTAACATTGTTTAAACTAAAAAATATAGCCATTGACCATTGACCATTGAGAAATAATTCGTATATTTGCATGCCAATTAAATTACACTCATTGATTATCGTAATTCGTAATTCCTAACTCGTAATTATAAATAAAC	d__Bacteria	p__Bacteroidota	c__Bacteroidia	o__Bacteroidales	f__Bacteroidaceae	g__UBA4372	s__UBA4372 [species 0492]	0.48693	3197922	72.44
animal083167	7	igr_000692	animal083167_c53	11089	11313	CO_F	uvrA_1	UvrABC system protein A	C	16	0.432721	0.465146	0.000426664	0.0601485	FALSE	TATCTT	TGGAAA	154	176	TTTCCATACCTATATATAATATTGTAAGCCTTTGCGACGAGTCGGCATTGGAGATGCATACAATTCCGCATTTTCACAAGGCTAAAATTGGGGATTTAGCTTGGTTTGACCTTTCGGTCTTAGATACTTCCGCTCGGATTTCCTCAAATATATTTGGAAAATCGCTCGCTTAATCGTATCTTTGTTCACTCTATGGAAGAAAGCATAAGGATAAAAGGGGCGCGG	d__Bacteria	p__Bacteroidota	c__Bacteroidia	o__Bacteroidales	f__Bacteroidaceae	g__UBA4372	s__UBA4372 [species 0492]	0.48693	3197922	72.44
animal083167	8	igr_000390	animal083167_c21	14491	15006	CO_R	ileS	Isoleucine--tRNA ligase	B	17	0.601243	0.459095	0.00133332	0.0121733	TRUE	CACCAT	TGGCCT	336	359	GTCTTTCACTTGTAAGACTTAAGTCTTTCGCCTGTAAGACCTAAGTCTTTCATACAAAAGCATTAGGAAGATTGGCATAAAAGCCTTGGAGCATCAGGGTTAAGATGCTGTAAGATAAAGGGCCGGATGGCAAAGATGATGGAGTCTCTTTTAGAAAATGGAAATGGAGTAAGAATGTAGGATGCATTTTGATTTTCACTACTTTGACTGCGTCGAGGATAGGATGCATTTGACTTCGTCTTCCTCTGTCGCGACTCGGCCATTCATGCAAGCCTGATGGCTCTCGCTGCTCCATCGGTTCGGAAATACCAAATAAAGAACAAGTGCTTTGCACTATGGCCTTCAGCCTATCATTATGCCACCATAGCAAAAACATATAATATGTTTTCGTGCTATATTGCCATAATTTACTGTTCTTTATTTGGTATTTCGCTCAATTTTCACTATCTTTGTCAGCCCTAAAAGAAAAGGAATACACTTTTAAGTGTAAAAGGAATAAAAAGATTGGTATAAAAT	d__Bacteria	p__Bacteroidota	c__Bacteroidia	o__Bacteroidales	f__Bacteroidaceae	g__UBA4372	s__UBA4372 [species 0492]	0.48693	3197922	72.44
animal083167	9	igr_000586	animal083167_c4	13874	13982	CO_F	yheS	putative ABC transporter ATP-binding protein YheS	C	17	0.374461	0.439302	0.000753328	0.114211	FALSE	TATAAT	TTTATA	68	91	ACTTCGTGGATTAAGAATTAAAGATTAGGGATTAAGGTTTGGTAGAAAACCGGCCTTAATCCTTATTCTTTATAGCTTTATTCCCTATTCTTATAATCCCAGATCCTGC	d__Bacteria	p__Bacteroidota	c__Bacteroidia	o__Bacteroidales	f__Bacteroidaceae	g__UBA4372	s__UBA4372 [species 0492]	0.48693	3197922	72.44
animal083167	10	igr_000139	animal083167_c12	2892	3065	CO_F	recQ	ATP-dependent DNA helicase RecQ	C	16	-0.53208	0.438833	0.0056333	0.0534463	FALSE	TAATTT	TTGTTT	115	137	CGGGATTTAATAAAATTTAACATCAGATATCTGCCCCAAAGTTTCGTACTTTGGGGCTTTTTTGTAACTTTGAGGTCGTAGAGCTGTAAGTGTTTGGAAAAATTTCGATAAAATTTTGTTTTTCTCGCGCTTTTTTGTAATTTTGTAAAGGAGTAATAGAAAAAACGATAGACT	d__Bacteria	p__Bacteroidota	c__Bacteroidia	o__Bacteroidales	f__Bacteroidaceae	g__UBA4372	s__UBA4372 [species 0492]	0.48693	3197922	72.44
FREE028861	1	igr_000420	FREE028861_c6	76243	76348	CO_R		hypothetical protein	C	16	0.46944	0.514933	0.000379997	0.140692	TRUE	TACCTT	TATAAA	42	64	ATATTGTTCTAGCCTCACTGTTCTTTATCTTGTTTCCTAATATATAAAATGCCGTTATTAGTGCTACCTTTACAAGGGGAATAAATGCCTTTTATAACAAGTGCAT	d__Bacteria	p__Bacteroidota	c__Bacteroidia	o__Flavobacteriales	f__Crocinitomicaceae	g__UBA952	s__UBA952 sp002480215	0.37544	2288080	96.22
FREE028861	2	igr_000373	FREE028861_c5	12999	13108	CO_F		Outer membrane lipoprotein-sorting protein	C	16	0.583448	0.439591	0.000379997	0.104499	FALSE	TACCTT	TTGTAA	7	29	AATCGGCTTGTAATTTATCAAGCTAATTTTACCTTTTTGGGCTTTATGTTCAATAACAATCTTTAAATTTATGTGACTTCGCAGTGAAAAACCGTAAAACCAAAATTAAA	d__Bacteria	p__Bacteroidota	c__Bacteroidia	o__Flavobacteriales	f__Crocinitomicaceae	g__UBA952	s__UBA952 sp002480215	0.37544	2288080	96.22
FREE028861	3	igr_000076	FREE028861_c13	29571	29651	CO_F	recA	Protein RecA	C	17	-0.28642	0.38703	0.00399331	0.117983	FALSE	CACAAG	TTGATT	34	57	AACGTAATTTGTTTACGAACATACAACCCTACTTTTGATTTATTAAATAACTCAGGCCACAAGCCTAAAAAAACAAACGAT	d__Bacteria	p__Bacteroidota	c__Bacteroidia	o__Flavobacteriales	f__Crocinitomicaceae	g__UBA952	s__UBA952 sp002480215	0.37544	2288080	96.22
FREE028861	4	igr_000361	FREE028861_c47	10021	10130	CO_F	ruvB_2	Holliday junction ATP-dependent DNA helicase RuvB	C	18	-0.299411	0.382303	0.00417331	0.0738517	FALSE	TGCGGC	TTGATA	25	49	GTTTTTTAAGCGACTTAACAAGTTGTTGATAAAAGCTGCAGATAACATCTGCGGCTTTTTTGTTTTCAACAATTGGGCCTCAGATTGGCAGAAATCAATATCTTTGAAAT	d__Bacteria	p__Bacteroidota	c__Bacteroidia	o__Flavobacteriales	f__Crocinitomicaceae	g__UBA952	s__UBA952 sp002480215	0.37544	2288080	96.22
FREE028861	5	igr_000085	FREE028861_c14	15942	16106	CO_R	pnp_2	Polyribonucleotide nucleotidyltransferase	C	17	-0.0395946	0.36812	0.00178665	0.140692	FALSE	GAGCCT	TATAAA	112	135	TTAGGGCCTTCTAATTATTTTCAATTCACTTTAGTAAAAGTCTTTCTTATTCTAAAGAATTCCCTATCTTTGCACTCTCAAAATGGTCACCCTCCTTTAATTATGTGACCCATATAAACCCTTTCAAGGAATAAGGAGCCTTGAAATACAAATGTTAACAGCCCA	d__Bacteria	p__Bacteroidota	c__Bacteroidia	o__Flavobacteriales	f__Crocinitomicaceae	g__UBA952	s__UBA952 sp002480215	0.37544	2288080	96.22
FREE028861	6	igr_000444	FREE028861_c7	74018	74100	CO_R	cphA	Cyanophycin synthetase	C	16	1.04075	0.358317	0.00398664	0.00566409	FALSE	TACGTT	TTGCCG	34	56	AGATTTGTTTTAGAATCCGATACATGTTGTACCTTTGCCGAAAATTTTGGAAGAGATACGTTTAATTTAATATCGTTTTAAAT	d__Bacteria	p__Bacteroidota	c__Bacteroidia	o__Flavobacteriales	f__Crocinitomicaceae	g__UBA952	s__UBA952 sp002480215	0.37544	2288080	96.22
FREE028861	7	igr_000067	FREE028861_c12	55016	55112	CO_R	pnp_1	Polyribonucleotide nucleotidyltransferase	C	17	-0.068272	0.338017	0.0100733	0.201634	FALSE	TAAAGA	TTTAAA	65	88	TTTTAATTGGTTTATAAAATGTATGAAAGAGGGGACAATCGATAGTATCGGCTGTCCTTTTTGTTTTTAAAATTTTGATAATAATAGATAAAGAAGT	d__Bacteria	p__Bacteroidota	c__Bacteroidia	o__Flavobacteriales	f__Crocinitomicaceae	g__UBA952	s__UBA952 sp002480215	0.37544	2288080	96.22
FREE028861	8	igr_000322	FREE028861_c4	60883	60968	CO_R	uvrA_1	UvrABC system protein A	C	17	-0.521227	0.336914	0.00758662	0.0976809	FALSE	TAGAAC	TTTTCA	3	26	CAATTTTCAACCACATTTTGAATTAGTAGAACAAAGGTTAATGGAATTCTGTTTCCTTTGTACAACTATAATATTGATTATTAAGT	d__Bacteria	p__Bacteroidota	c__Bacteroidia	o__Flavobacteriales	f__Crocinitomicaceae	g__UBA952	s__UBA952 sp002480215	0.37544	2288080	96.22
FREE043082	1	igr_000061	FREE043082_c135	1940	2234	CO_R	lnrL_2	Linearmycin resistance ATP-binding protein LnrL	C	18	1.4096	0.411817	9.99993e-05	0.0412634	FALSE	TATGCA	TTGCCT	77	101	GGTTGGGTTAACCGCTTGCAGCCCCTCGAACAATATCTCAATGCTGGCGAAGACGATACGCAAGCTAGTCCTGCGGGTTGCCTGATGCCGGCGAATCCACCTATGCAAGCTATTCACGGAAGCCGATGCTAAAAGCCCACCGACCCAAACTGCAGCACCCCCAACTTCCACCGCTTTGTCTCTAAAATGCACCAGACCGAATGCTTAGAGCCTCCAAGGGTGCTCGGACCACCTCCTTAAGCTCGGGCATGTCGAACCCAAGGGAGGCCCACGACCCTAAACTGGAAGGCGGCAC	d__Bacteria	p__Deinococcota	c__Deinococci	o__Deinococcales	f__Marinithermaceae	g__WFXV01	s__WFXV01 sp015488545	0.6766	1940712	78.94
FREE043082	2	igr_000162	FREE043082_c201	4093	4507	CO_R	lysZ	[LysW]-aminoadipate kinase	C	18	-0.405931	0.373273	0.0045733	0.0525491	FALSE	CAACAT	TGGCCA	157	181	ACTGAGGCCAAAGCCTTCCTCGTCTGGGTGAACGAGGTGGACCAGCTGAGGATCATCAGCATAGAAAAGGGTGCCGACTTAAAAAGCGTCTTCACCCGACTCGCCAAGGCCCTCGCCTGCTCGAGGACCGCCTCACCTTCGCCCTCTCGGAGCGCCTTGGCCACCTCACGAGCTGCCCCACCAACATGGGCACGGCGATTCCGGCGAGCGCCCACAGCCGCCTTGCCCACCTCGCCGAGGACGAGGTCAAGGCCATCGCCGAGGGCCACGGCTCCCAGGCCCAGGGCGGGGCACCCACAGCGAACACCCCACGGCCGAGGGGGCTCCACGACGCCTCCAACAAGCGCCCCGAGGTGGGGGCGGTAAGGCGCTTGCCGGGGTCGCCGGGTAGCATTTCGCCGCGCATTGCAAGAAA	d__Bacteria	p__Deinococcota	c__Deinococci	o__Deinococcales	f__Marinithermaceae	g__WFXV01	s__WFXV01 sp015488545	0.6766	1940712	78.94
FREE043082	3	igr_000027	FREE043082_c115	4049	4318	CO_F	dnaN	Beta sliding clamp	C	16	0.30192	0.365194	0.00312665	0.0312224	FALSE	AAACAT	TATCCA	139	161	CTGTGGAAAACCCTGGGGAAAACGCGGGGGAAAGGCCTGTGGAAAACATGGGGAAAAAGCCGATGAGCATTGCGCTCGTGGATAACCCGGCCGTTCATCCCCAACTTATCCACAAGCGCTCGGGCTTTATCCACAAGCCTATCCACAGCGCTCCGCGCCGCAAACATCGGACGAACACAGGTTTTCCCCAGTTTCCCCAGGCCCTACGGCGGTTACTACGAATCTTCTATAACCACCATCAAGCAACACTAGGTTCAGTAAGGTGATGGT	d__Bacteria	p__Deinococcota	c__Deinococci	o__Deinococcales	f__Marinithermaceae	g__WFXV01	s__WFXV01 sp015488545	0.6766	1940712	78.94
FREE043082	4	igr_000109	FREE043082_c172	1194	1318	CO_F	aroF	Phospho-2-dehydro-3-deoxyheptonate aldolase	C	16	0.341583	0.331733	0.00233332	0.0521002	FALSE	TTTAAA	TAGCTA	84	106	CTTTTCATCATGAACGCCGGACGCAAGGGGGGTGGGCGCGTGGAGGATGGGTATACGCGCCACCGGCTCCCCCGGTGGAACGGCTAGCTAGCACCGAATCCCCATATTTAAAGCGAGGTTCACCC	d__Bacteria	p__Deinococcota	c__Deinococci	o__Deinococcales	f__Marinithermaceae	g__WFXV01	s__WFXV01 sp015488545	0.6766	1940712	78.94
FREE043082	5	igr_000196	FREE043082_c45	5262	5401	CO_F	mraZ	Transcriptional regulator MraZ	C	17	0.50174	0.318096	0.00339998	0.0220043	FALSE	AATTGT	TAAAAA	64	87	GCCCTTCGGGGCCCGGTTCCTTTTGGCGCGACCCTGCTCGTGGGGGATTTGGGGAAAATTGTGGTAAAAACACAGGCTTAGGTGGGAAATTGTGTTACATTGTCCCATAAGAGGCCCGAACTGGCCCCCGGAGCAGCGCG	d__Bacteria	p__Deinococcota	c__Deinococci	o__Deinococcales	f__Marinithermaceae	g__WFXV01	s__WFXV01 sp015488545	0.6766	1940712	78.94
FREE037501	1	igr_000770	FREE037501_c17	6068	6424	CO_F		putative transcriptional regulatory protein	B	18	1.45969	0.650011	6.66662e-06	0.00395331	TRUE	TATAAT	TTTCGG	129	153	GACATCGACCTCATCCTTAGAGGCGCGCCGGACAGCGGTAAGCCAGCCGGCCCCGGCGCGCCCGCTTCTCCAGCGCGTAGCTCGCTCACCGCGGCAGACATCCTGCCGGCCAATCTCTGGAAAAGGCGTTTTCGGCAGGCTTATGCCGAATGCTATAATCCTGGCGGAGCCCGCCTGTCCACGCGGCCGCGTTTAGTCGTACAAAATATGACAATTGCCTTCTCATTTGTCACACTGCCCTTGCTTCGTTGGAACAATGTGCGAGCCGCCGGACGGGCGGAGCGGGACAAGACACACAAGAGGACAGGAACATAGACGAAGGCGCCCTGGGAGGGGGCGCCGGGAGAAGAAGACGCT	d__Bacteria	p__Chloroflexota	c__	o__	f__	g__	s__[Genus] [species 13605]	0.64991	4867749	98.02
FREE037501	2	igr_001396	FREE037501_c4	90216	90614	CO_R	btuD_3	Vitamin B12 import ATP-binding protein BtuD	C	17	-0.160572	0.50231	0.00485997	0.0182929	TRUE	TAGGCA	TTTCTA	302	325	CGTAGTAATCAGACCCTTGGCCGTTATTATCCTGTGTTATTACACGTTATTACACGGTTGCACCAGCCAGACAGAACCGCTATACTGCAGCTATGAACCCTGCGCAGACTCGCGAGCTGGTATTCATGGTCCTCTCGTCCATGTGGATGCTCCGCAGCCTTATTGCTGCGGCAGCATGGCCATGCTCGCTGGCTCGCGCAAGGGAGGTGGAGTGCACCTGGTGACCTAGACGCCGAGTGCAGGCCCAAGCACCGACACAGGAGCCAGAGCCACGGGCAGGCCATAGCGCTGCCCGTGGCTTTTTTCTATTTCGGGCTCACGGTGATAGGCATCTTTCACACACGGAGCGAAAACGGGAGGGGTGCAGCGCCTAAGGTTTAGGCAGAAGGAGGTAGGGCA	d__Bacteria	p__Chloroflexota	c__	o__	f__	g__	s__[Genus] [species 13605]	0.64991	4867749	98.02
FREE037501	3	igr_000085	FREE037501_c1	182159	182394	CO_F		Calcineurin-like phosphoesterase	C	16	3.51711	0.5002	6.66662e-06	0.00425104	FALSE	TATAAT	TTGACA	61	83	CAGGAGCCCTGACACGACGGCGGCATAGTCTCCCCGTCTCCCGAGATTGGGACGTTTGTTCTTGACACCAGCGCCCCCCCGGCTATAATGTCCCTGACTGAGCCATTGCACCGCGCCGTAGACAGCGCATACGCGCGCGGATATCTTGCGGCGCGAGTGCTGCCTGTGCCCGGCGCCGCCTGTCGCAGCGAAGTGATAGGGAGCCGCGCCGGTACCGGCAAGAAAGGGTGCCTGCC	d__Bacteria	p__Chloroflexota	c__	o__	f__	g__	s__[Genus] [species 13605]	0.64991	4867749	98.02
FREE037501	4	igr_001478	FREE037501_c4	273383	273764	CO_R	lon1_2	Lon protease 1	C	17	2.57953	0.485068	3.33331e-05	0.00425104	FALSE	TATACT	TTGACA	261	284	TCACGCTGCCAAGCGCAGCCCGGACAAGTTCGCGGGGCGGAGCGCCCTCGTCCCCGGCGTCCTCGCCGGCCTAGGGTGGTGGAGGCGCATGATCATGCGCCCCTCCGGGCCCGCGGCGGAGAGGTGCGGCGCTCCGGACCGGCTCGCCCGCCCTTCATAGAGCGGGCGAGGGCGGGCGAGCCGCTGCCCCGGCTCTGCCCGACAGGCCCCCCTTTCCACTCAGCCGTCTTCCCCCTATGGGTAGGAATCCCGTCCTAATCCTTGACAGTACTCGGCTCAAGTTCTATACTAGTCTCAGACTAAAGTATTGGCGATGAGGGCCGGTGCCGGGCACGCGCTCGCTCGGGAGACGCTGCCTGGGCCGGTCGCTGAGGAGTAGTAC	d__Bacteria	p__Chloroflexota	c__	o__	f__	g__	s__[Genus] [species 13605]	0.64991	4867749	98.02
FREE037501	5	igr_000156	FREE037501_c1	332380	332574	CO_F	dxr	1-deoxy-D-xylulose 5-phosphate reductoisomerase	C	18	0.431272	0.442079	0.000526663	0.0760434	FALSE	TAAAAA	TAAAAA	104	128	TGGTCCGGCAGGTTAATGGTATGGTTAAGAGAACCTACCGCGGTTCAAAGCAGGCTGCCCGCCAGGCGTCCACAGTATCTCTAACAGCATCTCTTAAAAACTAGTAAAAACTAAAAAACAAAACTAGGTAAAAACTGGTATTAGAGAGACTAAATTTTAGAGATAAAGACACAGAGTTAGTCTTGTACGCCGGCA	d__Bacteria	p__Chloroflexota	c__	o__	f__	g__	s__[Genus] [species 13605]	0.64991	4867749	98.02
FREE037501	6	igr_001896	FREE037501_c6	295821	296017	CO_F		Putative multidrug export ATP-binding/permease protein	C	18	1.09142	0.407012	0.000353331	0.0247788	FALSE	TATCAT	TTGCAG	107	131	TAGCCGCCGGGCACCCCTTCAGGGCGCCTTCGTGCCCTGTGCGCTGTACCAGTCACTCTTGCGCTGTACCAGTCACCCTTGATTGAAGTGCCAATCGCCGGCACTCGTTGCAGCTCCCTGCACGCGTACCGTATCATCTGAAACACGTGGCAGCCAGACGCGGCGGCAATTCTGGGCAACAAAGGGGGAATCAAGGC	d__Bacteria	p__Chloroflexota	c__	o__	f__	g__	s__[Genus] [species 13605]	0.64991	4867749	98.02
FREE037501	7	igr_001588	FREE037501_c5	76979	77191	CO_R	ileS	Isoleucine--tRNA ligase	C	17	0.390092	0.400877	0.00120666	0.0339711	FALSE	TACCAT	TTTACA	154	177	GTGGTCCTCACCCCCGGCCCCTCTCCCGAAGCTTCGGGAGAGGGGAGAACGGATCTTCTCTCTACCGGTGTGGGAGGGGCTGGAGTGAGGGCCGCCACGCCGGCACCACCCTGCCTTTACATTATTTACACAATGCAATTTACACAATGCAAAATTTACACAATACGAAGCGATAAATACCATCAAGGAAGCGATAAAAAGGGAGTTTTAACA	d__Bacteria	p__Chloroflexota	c__	o__	f__	g__	s__[Genus] [species 13605]	0.64991	4867749	98.02
FREE037501	8	igr_000255	FREE037501_c1	524929	525488	CO_R	proS_2	Proline--tRNA ligase	C	18	0.0218885	0.399337	0.000866661	0.0574732	FALSE	TATACG	TACCTA	518	542	CAGGACATAGCGCTGGCCCTACCGGCCCGACGTCGGCGCCCCAACGCTGCTTTGCCCCTATGGCGCTCCACGCGGGTCCTGCGTCCGGCGCAGGCGGGGGCACGCAGTGGTAGGACCATGGCGTGCCCATAAGGCGCCGCAGGCGGTAGGTTCGGTCGAGAAGGCGTGTCACACAGCGGGAGAGGCGAGAGGCATGCCCTCCCGGGCACGATACGGGTCTCGCATTGTGGGGTAGACGGCTCCGCACGAGCGGTCTTCTGTGCCCACCCATGATGCCAGGTACACAGCGTGGGCCCGACGTGGGAGCGCAGCGCCGCTGCGCCCCTACTCAGCGCTGCCTCCTGTACCTGTTACAATTGCTGTGCGGGTGCTGTGGCATAGTTGGCATATGGGAGGATGCCACGGGAAGCTGCGCAGCGCCACCCTGCGCGTAGGGGCGCAGCCTCTCCTGGCAGGTATCGATCGATGGGGGAGCCCAGGGCCGCCCTGCGCGTAGGGGCGCAGCGCCGCTGCGCCCCTACCTACCCGATCCGCGCCTATCGTATACGAGGGTACGACCT	d__Bacteria	p__Chloroflexota	c__	o__	f__	g__	s__[Genus] [species 13605]	0.64991	4867749	98.02
FREE037501	9	igr_002190	FREE037501_c8	200446	200779	CO_R	fdxA_2	Ferredoxin 7Fe	C	16	0.87063	0.397163	0.00195999	0.00425104	FALSE	TACTCT	TTAATT	116	138	AGCGAACGCCGGTGCACCTGCTCCAGAATTGCCGTCATGCGACCGTTCGTCAGGGAGGCGCTTCCCTTCGAGCGATAATGCTGTGCGCAACAGACCGCTGAGCAGCGTATTTCTCCTTAATTTTAGTTGCTATTTACATACTCTCTACTTAACTCTTAGGGGGGAATCCTGCTTAGCAACTGGTTTGGAGGCAGAAAGCGACGTACTGTATGATACCGGCAGCGCGCCGGCAAGATGTCTGCTCGATGTTGTCCTGACTGTGACGGAGACGGGCCGGTGCTGCACCGCATCTGTGAGACTGCGCTCTCAGGCGCACAGGAGGATGAAGACCGCG	d__Bacteria	p__Chloroflexota	c__	o__	f__	g__	s__[Genus] [species 13605]	0.64991	4867749	98.02
FREE037501	10	igr_002134	FREE037501_c8	75762	75910	CO_R	metG	Methionine--tRNA ligase	C	18	1.61956	0.392213	0.000199999	0.0196863	FALSE	TACAAT	TTGCAG	8	32	GCGCTCGCTTGCAGGGGCGCTGAGCGATGCTCTACAATCGCCGCTGTTACGCGTTCCGTCCGGCGCGGTGCTGCCCTGGCGATGACTTTGTGAATCTGTTAACATGAACATGAACCCGGTGCATGCATCGCCCGGGTAGGAGCGTCTGT	d__Bacteria	p__Chloroflexota	c__	o__	f__	g__	s__[Genus] [species 13605]	0.64991	4867749	98.02
FREE041403	1	igr_000045	FREE041403_c126	1363	1724	CO_F	btuD_1	Vitamin B12 import ATP-binding protein BtuD	B	17	0.162102	0.504025	0.00197332	0.0043133	TRUE	TTTTTT	TTTTTA	91	114	CGCGACTTCGCCTGGTTTGCGTTGGATCCGTTTGTCTGATCCTTTTCACAGAACCTTTTCACAGAATATTTCCGCTTAATTGTTCACTTGATTTTTATTTGGTTTTCCGCTTGGTTTTTTGCTTGGCTTTCTACTTCGAAATGACTTTTGAACCTCACCCCTGGCATCTTCAGCCTTGTTTGGGCTTGGCAGGCTGCGATCGCACAGAACAGGCTTCAACCCTGCTTGCTGCCTGGGTGGTCGATCGGTTTGCTGGCTGACCCATGTCTTCGTGACTGGGGGGATGGCACCCGTATGTTGATCTCAGATTTTTGGTAAATCGGCTTTTGCCTGGACTCGGGCTGCTTAAGCAAAGGCGATTG	d__Bacteria	p__Cyanobacteriota	c__Cyanobacteriia	o__PCC-6307	f__Cyanobiaceae	g__	s__[Genus] [species 6699]	0.56696	2094686	83.61
FREE041403	2	igr_000515	FREE041403_c338	802	1396	CO_F		hypothetical protein	C	18	0.798761	0.47575	0.000399997	0.019222	FALSE	TAAGCT	GTGAAA	532	556	AGGCCTGCAGAGCAGCAGCAGATCCGCAGAGCACGAATTCACCAGCCTTGAAGGCCACGCCTTGCCTCAGGCGCTCGTGCCAAGGGAACAGATTGAGCGGCCCAGTTGATCCGAGCGCACTTGCCGCAGGGAACCAACAACAACCCCCTGCAATCGATGATTGCAATACAAATCCAGACCCTGCACTTGCCTTCTCAAACTTAGTCAGGATTCAACAGGTCAAAGATCATCTCCAGGATGAACACTAACCTTGATTGCATCAGATCATCATCAGCCTGAAGTGCGCTTGATCTGATCAAACAATCCTTGCTCCTATTTAAGTCAGCGGAGCATCTTCATCCACAGCTAAGATCAAACAGCAGAGATTAATAGTCTCATCCTTATTCACAAGCCTTGAGAAACCAGGATCAAACACTGCTCTCAGCAAGATTCACTCTTGCCGCCAAGCTCACAAGGCCCTTGCCAGATAGATCGAACGGCCACTGAACATGCTCACTGAACATGCTGCGGATGTGGAGATCTTCTCAGTCTGGTGAAATCCTCCTGACTTGTTCCCTAAGCTCAAAACCCGGCAAGCCGCTTTCAACAACCGTTC	d__Bacteria	p__Cyanobacteriota	c__Cyanobacteriia	o__PCC-6307	f__Cyanobiaceae	g__	s__[Genus] [species 6699]	0.56696	2094686	83.61
FREE041403	3	igr_000651	FREE041403_c50	10968	11097	CO_R		Pterin 4 alpha carbinolamine dehydratase	C	18	0.399947	0.450741	0.00254665	0.0293857	TRUE	AATACT	TTCTCC	5	29	GAAACTTCTCCACTATTTGTTGTGTTTGCAATACTCCCTGCTCGATGCTGAAGTTGAAGCTTTTTTGAAATAACGACTGAACATCTCATGCTATGAGCCTTTAAGGCTAGGCTTGTCATTTAATCCTTCA	d__Bacteria	p__Cyanobacteriota	c__Cyanobacteriia	o__PCC-6307	f__Cyanobiaceae	g__	s__[Genus] [species 6699]	0.56696	2094686	83.61
FREE041403	4	igr_000295	FREE041403_c239	4898	5072	CO_F	clpC	Negative regulator of genetic competence ClpC/MecB	B	18	0.0204356	0.437404	0.00131332	0.0110599	TRUE	TAGATT	TACGCA	119	143	GCAGCCGGCAATAATTGGCAGTCAAAAACAAAAAAGCGGCTTATTGTGGCGATCTGATTGATAGTTTCATCACTTAACTCACCAACTCATGACTGGGATGTGAGCTGTACGGTCATCCCTACGCATTCTCTTCTTAACCCTGATAGATTGAACGAACTTAAACGCGTCCTAAGCG	d__Bacteria	p__Cyanobacteriota	c__Cyanobacteriia	o__PCC-6307	f__Cyanobiaceae	g__	s__[Genus] [species 6699]	0.56696	2094686	83.61
FREE041403	5	igr_000382	FREE041403_c273	10023	10401	CO_F		putative periplasmic iron-binding protein	C	16	-0.552102	0.428736	0.00309998	0.0760434	FALSE	TAGCCG	TGGCGG	65	87	TGAGCACATGGCTGGATTTCGCTTGGCATCATCACCACATGTTTGCCAAGCGGCGTCTCCAGCAGTGGCGGTGGCGCTGGCCACGAATAGCCGCTGATCAACATCTCTGCCGAACGCACCTTGATGGACATTGACAGGCAACAGGGCAGCGCAGAGTTCCGCCAGCAAGCTTTTGCCCACCTGCCCCTTCACGGCAGCTTGATAACCCCTCTCACAGCAGCATCACCACCCCTTTAAGGCAATATCAAGCCCCCTTCCTGGCAATGTCACGCCTGCGTAACGAAGGCGTAACGCAATCGATACGTTGACGTGCTGTTAGCGGGCTGCTGGCCGCGGTGGCCCTGTTCTGCGCGATGCTCTCCGTAGGTGACTGTCTCAT	d__Bacteria	p__Cyanobacteriota	c__Cyanobacteriia	o__PCC-6307	f__Cyanobiaceae	g__	s__[Genus] [species 6699]	0.56696	2094686	83.61
FREE041403	6	igr_000329	FREE041403_c252	4253	4633	CO_F		hypothetical protein	C	16	-0.599299	0.421985	0.00525996	0.0804114	FALSE	AAAACT	TGGGAA	328	350	GCAACCATGCCTCCAGAAAACGCCAGGAAGATCCAAGGGATCTGCTCCAACCCAAACGGACTGGGCAAGCATTGCGAGCCAGCACGATGGGCTGCACTGCTTAGAGACATGGTGACAGGCAACTACAACTCGCTGCCAAAATCACAAAGCCGCCCAGCGCTCGCAGCCGTTGGATCAAGCGAAGGCAACAGGGCTATGTGCCAGATGATACAAGAGCTGATGCATCGTTGTTCGCCGCTGATTGATCAGCCAAAGTCATTGATGCAGCATGGATTAGCGGGGAAGCTCAGAAGTGTTCACCCTGGTTCACGCCTCGACAGCAAAGCAGTGGGAACCCCAGAGAGGGGCACAAAACTCTCAAAATATGTTTGAGCACATTTA	d__Bacteria	p__Cyanobacteriota	c__Cyanobacteriia	o__PCC-6307	f__Cyanobiaceae	g__	s__[Genus] [species 6699]	0.56696	2094686	83.61
FREE041403	7	igr_000549	FREE041403_c352	2659	2899	CO_R	typA	GTP-binding protein TypA/BipA	C	18	0.0803544	0.391089	0.00094666	0.0641473	FALSE	GATGAT	CAGACC	26	50	TCAGAGATCGATATCTGCTTGAGAAGCAGACCTCAAGGCTTCAGGGGCTTGATGATGGCGCAGGGCACGGCTGCTTAGAGAAGCCCGCCTGTTGGCGCAGTGCGCAAGCCTGTTGAGCCTGGCTTCTGGCTTGATCCTCATCGATCACTGTCCAGAACGCGGCATTTTTTACTCACCCTGAGATAATCTTCCCCATCGCGCCCAAGGGCGTTCCTCTGCCCATCAGAACGTCTGGTTATTT	d__Bacteria	p__Cyanobacteriota	c__Cyanobacteriia	o__PCC-6307	f__Cyanobiaceae	g__	s__[Genus] [species 6699]	0.56696	2094686	83.61
FREE041403	8	igr_000705	FREE041403_c69	527	772	CO_F	yejF	putative ABC transporter ATP-binding protein YejF	C	17	-0.343524	0.379035	0.00279998	0.0561328	FALSE	GATCCA	TGGCAG	183	206	ATCGGTGGGGCAGCTCTGGCCAAGCCCTGGTGGGATGTGCTCCACACAGGTTCGCAGCCAGTCTGGCAGCGGGATGCCGTAGTCCTCAGCCTTGCCGATCGGATGCCGCCTCAGCGGTGGCAAGCCACTAGGCATCGACACACTGACCGGAACGGTCTGGGTGGAATCCGATACAGAGGTGGCTGGCAGCATCCGAGCGGCGGATTGATCCATGGTATTCAGGCCCTAGCAACCGCGCCGCCATCC	d__Bacteria	p__Cyanobacteriota	c__Cyanobacteriia	o__PCC-6307	f__Cyanobiaceae	g__	s__[Genus] [species 6699]	0.56696	2094686	83.61
FREE041403	9	igr_000623	FREE041403_c398	1587	1749	CO_F	der_2	GTPase Der	C	17	-0.162962	0.354935	0.00771328	0.0344285	FALSE	TGGCCT	TTGCCA	49	72	CCCCCATGTTTGAGGGCCTGAACACTGTCTGGCCCTGATCGTCATCTCTTTGCCATGGCTTGAACATTGGCATGGCCTCAGTTGGTCTTGACCGGGAAGGCTCTCGTCGGCCCTACCTCGGGCATGATTTTTGAGGCGTGCCTCTGTAGGGTCAGGGTTCTCA	d__Bacteria	p__Cyanobacteriota	c__Cyanobacteriia	o__PCC-6307	f__Cyanobiaceae	g__	s__[Genus] [species 6699]	0.56696	2094686	83.61
FREE041403	10	igr_000716	FREE041403_c72	7998	8147	CO_R	ftsZ	Cell division protein FtsZ	C	16	0.320692	0.353564	0.00289998	0.0247788	FALSE	AAAAGT	TTGATT	63	85	ACACCCCTTGAAACGTCCAGAAACGGCACGTCTGGGGATAGCCAAGGCAAGAGTTGATCAGGGTTGATTTTGGCCAATTTGGTCAAAAAGTCGGCTAATCAGACCTGCACAGACATAATACTCAGATAAATCAACGGATCTAATGCAACG	d__Bacteria	p__Cyanobacteriota	c__Cyanobacteriia	o__PCC-6307	f__Cyanobiaceae	g__	s__[Genus] [species 6699]	0.56696	2094686	83.61
FREE058548	1	igr_000168	FREE058548_c7	73011	73126	CO_F	mdtA	Multidrug resistance protein MdtA	C	16	1.65224	0.419778	0.000566663	0.00613466	FALSE	TACCCC	TTCAGC	26	48	AGATCAAATAAAAAATGGGGCAAAACTTCAGCAGTGGAGCTGACTTTATACCCCAACTCATTATATTGTATCTTTTTACATTCTAAAACTATATTCATGCCAAGATTTAATAATAT	d__Bacteria	p__Pseudomonadota	c__Alphaproteobacteria	o__HIMB59	f__GCA-002718135	g__AG-337-I02	s__AG-337-I02 sp902515745	0.28807	1622754	96.39
FREE058548	2	igr_000059	FREE058548_c2	14501	14599	CO_R	ndhC	NAD(P)H-quinone oxidoreductase subunit 3	C	16	0.139311	0.357245	0.00395997	0.0357993	FALSE	TAAAGT	TTCCCA	2	24	CCTTCCCAGTGTTTTTTTGTGTACTAAAGTCGCAACGAGACACATTGTTATTGTTGAATAAATCGTTAAATACATTACTAATTTAATTGTGAGATTATA	d__Bacteria	p__Pseudomonadota	c__Alphaproteobacteria	o__HIMB59	f__GCA-002718135	g__AG-337-I02	s__AG-337-I02 sp902515745	0.28807	1622754	96.39
FREE058548	3	igr_000083	FREE058548_c2	151432	151537	CO_R	rpsL	30S ribosomal protein S12	C	16	0.519066	0.28429	0.00989993	0.0681293	FALSE	GGTCGT	AAGACC	45	67	GTTTTTTTAAGCTTATCTGCTTGACTTTATTCAAATCAATTTATAAAGACCCCTACGATTTGTTAAAGGTCGTGGATTAACTTCCAAACACTTAACTAGAGGGAAA	d__Bacteria	p__Pseudomonadota	c__Alphaproteobacteria	o__HIMB59	f__GCA-002718135	g__AG-337-I02	s__AG-337-I02 sp902515745	0.28807	1622754	96.39
GUT295367	1	igr_000436	GUT295367_c30	119212	119657	CO_R		IS1595 family transposase ISAur1	C	16	0.386679	0.495401	0.000393331	0.0543426	FALSE	CATGAT	CTGACG	339	361	GTGCAATGAAATATATTTCGACAGTCCCATTTAGTGGATTGTTCAATTGGGATGTAAAAAACATACTTGGGGATAATATTATAACCTCCAAGAAGCATCCTATGAAGCCCTTTTCATATTTTGCTAAACCTGCCAATATCCAAAAGGTCAAAATAAAAGACGAACATGATTATAAGATACTAGGTGTTAGATCTTATGGATTGGGCGCATACAAGAATAGGATTACAAAGGGTAAGTATCTAAAAATGAAGGTATATCAACAGGCTAAATTAAATCATTTATTTTGGTGCAAAGTTGATACTAAAAATGGTGCCTTTGGGATTATTACCAAAGAATTATCTGACGGAATTGCATCTTCCAACATGATGTTTGCAGAGTTAAATCTATCTCGAATTAATCCAGACTATTTGCAACTTTTATTTAGATGTCCTAAAATTAATGCATAT	d__Bacteria	p__Bacteroidota	c__Bacteroidia	o__Bacteroidales	f__Rikenellaceae	g__Alistipes	s__Alistipes sp900769405	0.53037	1698528	87.27
GUT295367	2	igr_000588	GUT295367_c8	155707	155818	CO_F	ftsY	signal recognition particle-docking protein FtsY	C	18	-0.0215193	0.487943	0.00411331	0.0703344	TRUE	AAAAAT	TTGAAA	66	90	TCGGCGCCACACAACGATACAAAAGCCACCCCGCGAGGTGGCTTTTACCTTATATATAATGGTGATTTGAAAACATTTTTGTATCTTTGCAAAAATCTATTGACTGAAAACT	d__Bacteria	p__Bacteroidota	c__Bacteroidia	o__Bacteroidales	f__Rikenellaceae	g__Alistipes	s__Alistipes sp900769405	0.53037	1698528	87.27
GUT295367	3	igr_000146	GUT295367_c15	29462	29802	CO_R	metG	methionine--tRNA ligase	C	17	0.589329	0.473163	0.000393331	0.0344285	FALSE	TGTAAT	TTGCGC	40	63	GGTAATTCAAAGTTTACAATTCACAATTAGAGCCACGCAGTTGCGCGGCTTTTTTAATTTCATTGTAATAGAAAAATATATCCACGCTTTTCTTAAAAGCGTGTCATCATTGGCGGGTCGGCCTTTGGCCGACCCCCCCACCCGCCAATGATGAGCCCCGCCCTATGGCGGGCGCACCTTCGTGGGCTGGGGCGGTCGCCCAAAGGGCGAGCCCACGAAGGTGTGACGAAATCAAAGATTTCGCCAATTAACAATTAATTCTGAATTGTAAATTGTGAATTGTGAATTAAAATGCCTATATTTGTATGTTAATTGGATAATTATATTCTTACTATAAAAAG	d__Bacteria	p__Bacteroidota	c__Bacteroidia	o__Bacteroidales	f__Rikenellaceae	g__Alistipes	s__Alistipes sp900769405	0.53037	1698528	87.27
GUT295367	4	igr_000102	GUT295367_c13	11607	11708	CO_F	lysS	lysine--tRNA ligase	C	16	1.64278	0.466941	0.000139999	0.0335135	FALSE	TATACT	TAGAAA	74	96	AAACTATACCTATATTTATATAAATGGGGCCCGAAGTGTTCATATTTCGGAGTATTGTTCGTATCTTTGTAGCTTAGAAATAACTATAAAACAAAATATACT	d__Bacteria	p__Bacteroidota	c__Bacteroidia	o__Bacteroidales	f__Rikenellaceae	g__Alistipes	s__Alistipes sp900769405	0.53037	1698528	87.27
GUT295367	5	igr_000314	GUT295367_c24	405896	406110	CO_F	lon	endopeptidase La	C	16	0.159749	0.460206	0.00141332	0.0408092	FALSE	TATTTT	CAGCAG	62	84	AGAAAAGCGGAAATCGAAAGGTTTCCGCTTTTTTTGTTATGTTTTGCTCTCCTGAAAATTCACAGCAGGACAACTCGACCATTTTATTTTACCAATATAAAATAAAAAATCGTAGTTTTTCGTTATCTTTGCGGCGAGCAATTATGCCCCTTGGCGAACGAGCACGACGGACTTCGGCTCACAAATTGCTCCATACACATAATAAACGACTGATT	d__Bacteria	p__Bacteroidota	c__Bacteroidia	o__Bacteroidales	f__Rikenellaceae	g__Alistipes	s__Alistipes sp900769405	0.53037	1698528	87.27
GUT295367	6	igr_000027	GUT295367_c10	100431	100739	CO_R		ABC transporter ATP-binding protein	C	16	-0.390243	0.453104	0.00781328	0.017828	FALSE	TTTGAT	TTGACA	136	158	TCACAGGACTTTCCTAAAATAGTTATGCCGCACCCCAATCGGAGTGCGGCTTTTTTGATTCACAATTAATCTGCCTGCGGCAGCTTTTCCTCCTTCGCACCTCAGCCAAGTTCGAGCCCGCTCGACTTGGCGTCGGTTGACAATTCACGATTACTCTTTTTGATTGCAGTTTGAGGACAATTGGCGTTTGCACACCGTGAAATGCAAAAAAATTGCGTTTCGCTTATCGTTTTTCGATATATTTCTATTGTTTATCAAAGAAAAATCATTAACTTTGCGACAAATAACACTATATATACATCTTATTTT	d__Bacteria	p__Bacteroidota	c__Bacteroidia	o__Bacteroidales	f__Rikenellaceae	g__Alistipes	s__Alistipes sp900769405	0.53037	1698528	87.27
GUT295367	7	igr_000323	GUT295367_c26	3742	3989	CO_R	rpsA	30S ribosomal protein S1	C	17	-0.280477	0.422837	0.00278665	0.0485014	FALSE	TACATT	TTGTAA	104	127	CGAATCTCGCTTCGAATTTAAGCCGCGTCCTTCGGGGCGCGGTTTTTTCGTTTTGCTCAAATGAGAATTAGGGCAGAATGTTCGCGCAAAAACTTCGTAAATAGTTGTAAATCCGAAAAATAGTTCGTACATTTGTGCGCTTTTTCGGCGTCGTGCGTACGCGTGTAAATGCAAACGTTTGATGCTCAAAGAGTTAAATTAATTTATTGTCAAACTTTTTAACGAGTGATTGTATCACAAAAATTTTT	d__Bacteria	p__Bacteroidota	c__Bacteroidia	o__Bacteroidales	f__Rikenellaceae	g__Alistipes	s__Alistipes sp900769405	0.53037	1698528	87.27
GUT295367	8	igr_000132	GUT295367_c14	4846	4959	CO_R		peptide chain release factor 3	C	16	0.799113	0.417085	0.000413331	0.0672459	FALSE	TATTAT	TTCACA	15	37	AGTAATCGAGTCGGATTCACAATAAGTAGCTTAGATATATTATTTTCGAACGGTCGGCAAGATTGAATATTTTCACTATCTTTGCGGCCTGAAAAATTGATTTACAACAAGAAA	d__Bacteria	p__Bacteroidota	c__Bacteroidia	o__Bacteroidales	f__Rikenellaceae	g__Alistipes	s__Alistipes sp900769405	0.53037	1698528	87.27
GUT295367	9	igr_000158	GUT295367_c20	13392	13523	CO_F	pnp	polyribonucleotide nucleotidyltransferase	C	16	-0.188892	0.398079	0.00212665	0.103649	FALSE	TAAAAA	TTTCAA	89	111	GAGGAAGTACACGAGGCAAAGTCGCAATGAAGGCAATTTGCAAAGAATTGCCTTCATTTGCGTACTTAGAGCGCACATCGTCGGTGCGCTTTCAAAATGAAACACAAGAGGTAAAAAAATAAACAAAACAAG	d__Bacteria	p__Bacteroidota	c__Bacteroidia	o__Bacteroidales	f__Rikenellaceae	g__Alistipes	s__Alistipes sp900769405	0.53037	1698528	87.27
GUT295367	10	igr_000492	GUT295367_c31	152871	152997	CO_R	obgE	GTPase ObgE	C	18	0.728893	0.395959	0.00115333	0.0252404	FALSE	CACGAT	TTGCGG	69	93	ATGATGTTTGGGTACTCTTTCAACTAAATAGAGTACCCAATTTTTATGTATAAATAAATTTGCGTACCTTTGCGGGCAGAAAAAAAGTATTTACACGATTTAACTAAATAAACACATACTCAGCATT	d__Bacteria	p__Bacteroidota	c__Bacteroidia	o__Bacteroidales	f__Rikenellaceae	g__Alistipes	s__Alistipes sp900769405	0.53037	1698528	87.27
animal063744	1	igr_000673	animal063744_c2	3267	3661	CO_F	rpoB	DNA-directed RNA polymerase subunit beta	B	17	0.0530459	0.588171	0.00175332	0.00135332	TRUE	TAATAT	TTGACA	83	106	TTATTTGTTTAACGGATATAGCATTAAAAATAAAGAGTACCAACAGGTACTCTTTATTTTTTGCCAAATATGGATTTTATTTCTTGACAAAACAGATATGATATGATAATATTCTTAAATGCGACATGTTTGACATGTCGTGACTTAGGTTTTTTTCCCAAAGGTATTTGGGTGAAAAATTGAAAAACTTTTTGATTTAGGTATAACTTAATGATTGGTAGGAAATAGTAATATAATGGAGGATGAAACGGGATATTTCATCGGACTTAAAAAAGCAAGGTTTTTATTTTGAATTTCAGAAGCCTTGCCTTTTTCGTATTTATTATTTACAAACTGACATTATGTTATGTGTAAGTTTTAGTTTAGTCAATTTGGGCTAAGGGGTGAAGGATTTA	d__Bacteria	p__Bacillota_C	c__Negativicutes	o__DSM-1736	f__Dendrosporobacteraceae	g__BIFV01	s__BIFV01 [species 2310]	0.45584	4019169	84.54
animal063744	2	igr_001831	animal063744_c9	24745	25183	CO_R	queG_3	Epoxyqueuosine reductase	B	17	-0.134991	0.550693	0.00268665	0.00140666	TRUE	TAATAT	TTGACA	236	259	CACTTGAACGAGTATAGAAATCATGGTCATTGAGTTATTCCTAAGGGAAATATAGCAGAGGATATGTTTAAACATATCCTCTGCTATATTTTAGAGTAGTCTAAATCATTAACCTGCCAACCGAATGCTTCTTTTTGGCAGAGGGATCATCAATCAAATGACAATACTGTATACAACTCCTAGATTATCTAGTAGAGCATTTGTCTTAATTTGATTACTAAATTATACAAAATGCATTGACAGCATATACAGCACATGATAATATAACTTAAGAATTTTATTGTCAATCGTGTAAAAAATGTCATATCTGTTTTTTCTGGCTGGTCATGAGATAAAATGAAGGCTGGAAGTAGATCGCTTTGATCTATTTCCAGCCTTTTTTATTTTTTTTAATACCTGAGTTGGAATAAATGGACAGCATCTGAGAGGAAGAAACCGG	d__Bacteria	p__Bacillota_C	c__Negativicutes	o__DSM-1736	f__Dendrosporobacteraceae	g__BIFV01	s__BIFV01 [species 2310]	0.45584	4019169	84.54
animal063744	3	igr_000665	animal063744_c19	51404	51772	CO_F	glnP_5	Glutamine transport system permease protein GlnP	A	17	0.837518	0.547233	0.000599996	0.000159999	FALSE	TATAAT	TACACA	136	159	ATAAGTAAGCGAACCCGGCGGATGACGCCGGGTTTATTTTTTATGCTTATGCTGGTTACGGGCTTTTCTGAGCATAGATCAGTGAAATCTTGTATTCAGAATACAGTATATTTATAAGACCACGAAATAATAAAGATACACACCGCCTGGATTCTGGGGTATAATGATTTTATATAGGAGGCAAAGAAGCTTAAGGCGTATTTTGTGCGCTTTTAAGCTTCTTTGTTTGTCTGCCGTTTGGAAATTTTTTGTAAGGATGGGAGGGGTGTAATAAAAGGTTGACATGTCCTTTCCGTGTGCATATAATCATTATGTGTATTTATATTCAATAAAATTAGGTAATTATTAATAAATTAAGGGTGAAAGTGA	d__Bacteria	p__Bacillota_C	c__Negativicutes	o__DSM-1736	f__Dendrosporobacteraceae	g__BIFV01	s__BIFV01 [species 2310]	0.45584	4019169	84.54
animal063744	4	igr_000520	animal063744_c15	51475	51667	CO_R	pcrA_2	ATP-dependent DNA helicase PcrA	C	18	0.0839159	0.533161	0.00233332	0.0243169	TRUE	TATTTT	TTGACG	89	113	CCTTCCTCATCGCACCTGGTTTCTCATAACCTGTAGCTCCAACTGCAGGTTATTTCTTTTTGCTGCATATAGAGGGGAATAGGGAAACTTTGACGAATTTATTCATGTTTTGGTATTTTAAGCTAAATACTAGCTGTAGCTAAAAACTGCAGCTTAGCAGATTCCAGTTTAATTTTCTTTAGCGGAGGAAAAA	d__Bacteria	p__Bacillota_C	c__Negativicutes	o__DSM-1736	f__Dendrosporobacteraceae	g__BIFV01	s__BIFV01 [species 2310]	0.45584	4019169	84.54
animal063744	5	igr_001332	animal063744_c4	68587	69001	CO_F	glpA_1	Anaerobic glycerol-3-phosphate dehydrogenase subunit A	B	18	0.229329	0.529837	0.000299998	0.0109066	TRUE	TATGAT	TTGCTC	101	125	CGTGGTGCGCACACCGGAGAATGTGCAAGAAAACTGCATATTTTTTGTGTCCTGTGCGTAGGTATGAATAAAAGTAAATATGTGTGAATTTTCTAATAGTATTGCTCTTTTTAGTCGAAATGTGTTATGATAAGAGGGACAGGTAAGTATAATCAAATATTGCGGATAGAGACAATGACAATCCGAAACGCGACACGCTGATAGCATGTCTGCTTCGGATTGTTTCTTTTTCGGGCGAATCATGCCATATGATTGTGAACAGTCTTTTGGCAGAACGCTTCATGACCAATGACAATATTTGATAAAATGGATATATGGGCTAGAGATGAGGAGCAGTCCTATTGTGTTCACTAGATGGGTAACCAGGCTAGTGTGCTTAGGGCTGCTTTATTATTTTGCAAAGGAGAATTCAGTG	d__Bacteria	p__Bacillota_C	c__Negativicutes	o__DSM-1736	f__Dendrosporobacteraceae	g__BIFV01	s__BIFV01 [species 2310]	0.45584	4019169	84.54
animal063744	6	igr_001183	animal063744_c3	258615	258886	CO_F	rny	Ribonuclease Y	C	17	0.663842	0.520277	0.00049333	0.0233925	FALSE	TACAAT	TTGACA	40	63	CATAAAAATCATAAATATTTTTATATAAATTCTGGTTAACTTGACACTACTTTCAAAAACAATTACAATTAATTTATCCGATCGTGAAGTAAGATAGCTTTTTATTGTAATACTTTTAGAAGAGTAGAACCAATTTGGTTACAGGGGGATCAATTGGTGAAAGACTTTTAAAAGCCGAGTTAATGTGCTCGGCTTTACCCTTATCATAATTTATTTAAAGGAGGTGGAAGGTCATCTTTGAAGTTATTATAACTGCTCTCATTGTAGGAGTT	d__Bacteria	p__Bacillota_C	c__Negativicutes	o__DSM-1736	f__Dendrosporobacteraceae	g__BIFV01	s__BIFV01 [species 2310]	0.45584	4019169	84.54
animal063744	7	igr_001307	animal063744_c4	16807	17238	CO_F	uvrB	UvrABC system protein B	C	16	0.118397	0.510669	0.000279998	0.103649	FALSE	TATTCT	TTTTTA	119	141	ATGGAGTAACTGACAAGGCGGCTTTGGCGTGCTTGTCAGTTTTTTGTTTTGGGGGAAACGGTGATTGAACCGCAGAGTACGCAGAGGGTAACGATTTGCGCGATGAGTATCGCGCCGGGTTTTTATGGTGTCCACTCTCCGTATTCTGCGGTTAACCATTCCCCCCATGCGTCTTGTTTGCAAGGGCTATTTACGAAAGCAAGATTGTACCACCGAGTACATGGAGGGCACAGCGGGTACACTATGTCTGGCGCGATAATATCGCGCCGCTTTTCCGTAACCCTTTGTGACCTCTGTGTCCTCGGTGGTTCGATAAAAATTTCCGTAATTTTCCCGAACTAATATTCGATTGGCTCTTAAAATTTTGTCATGCTTTATGTTATAATAATTTCTATTCAATAATAATTTTCACAGCGGAAGCTAGGTGATGGA	d__Bacteria	p__Bacillota_C	c__Negativicutes	o__DSM-1736	f__Dendrosporobacteraceae	g__BIFV01	s__BIFV01 [species 2310]	0.45584	4019169	84.54
animal063744	8	igr_000828	animal063744_c20	16708	16817	CO_R	ftsH_2	ATP-dependent zinc metalloprotease FtsH	C	17	0.604403	0.509604	0.000626662	0.0583658	TRUE	TATAAT	TTGTTA	23	46	GCGGGAATGCGGCATCAGCTTGATTGTTAAAATTTAGTTTTGGTGTTATAATATTTTTCTATGGAGAACATGTTGGTGTTAATGTGCTCCAGTGAGAGGAGGGCGACTTG	d__Bacteria	p__Bacillota_C	c__Negativicutes	o__DSM-1736	f__Dendrosporobacteraceae	g__BIFV01	s__BIFV01 [species 2310]	0.45584	4019169	84.54
animal063744	9	igr_000126	animal063744_c1	260434	260680	CO_F	napF_1	Ferredoxin-type protein NapF	C	17	1.05847	0.508403	0.000279998	0.0173629	FALSE	TATTCT	TTGACA	102	125	GCGCCGGCCGGAGTACTGAGTCTATTGGCGTTGGAACCGGGAAATGAAGCGAAGACGGCTGCCTTGCGGGAGCCTGCATTCGGCTGTCTCGAGAAATATGGGTTGACAAAACAGAGGCTGCGGTCTATTCTGTAGAAGAATATAAGAAAAGCTGATCAGAAAGCTGAAGGCTGAAAGTTCCTATATGATAGGAGTTTTTTGGCCTTTTTCTGCATTCTGGAATATGACCAAAGAAAGGTATGATGAA	d__Bacteria	p__Bacillota_C	c__Negativicutes	o__DSM-1736	f__Dendrosporobacteraceae	g__BIFV01	s__BIFV01 [species 2310]	0.45584	4019169	84.54
animal063744	10	igr_001786	animal063744_c8	87928	88581	CO_F		Binding-protein-dependent transport system inner membrane component	C	17	0.247692	0.507393	0.00233332	0.0112965	FALSE	TATTTT	TGGCCG	370	393	AATAAACGGAACCTGGAGAATGCTGCTTGATTGGAGTTGACCCGCAGAGAGACTGGAGACAATCCCCGGTTTCAGTTTCTCTTTTTATTTTGCTTGCGTGACTTATTTCGAATTACAATAATAGTCATTCTTTTCTACATGATAAGTCTAAAGATCATACAGTATTTTTCATTTCAAGATAGCGGGAGCTAGCTTTAAGGGGTAGAAGACTATGACAACAAAACAGGTTTTTGCCGAGTATGTGAAAGTATTCTTAGTGTGATGACTAATGATTTGAAACCAGACCTTCACATGCTGGTTGTTGTTTTATTGGCCAAAGTGGTTGATGGAACGGTGTGTCCGGGCGGTGATATTATTTTGTCAGAATAACTGGCCGGTTCTTTTGACTGTTTGTATTTTGGGAGAATACGCAGTTAAGATCTTGACAGTTTTGACAGGCGGATGTTAGTATAGATTCAAGTTCATAATGTTCAGCTGGCTGACAAAACAATCAGAGGCTGTATTTTTAGATTGATCATGTTGGAGATCCGACATGATCAATCTAAAAATACAGCCTCTTCTTTTTATAGAATTTGCTCAGATCGAGCATGCGGTTACCAGCGACATATGAAAAAAGGCGGTCATTCGCGTATATTACAGGAGAGGAAAAAAATT	d__Bacteria	p__Bacillota_C	c__Negativicutes	o__DSM-1736	f__Dendrosporobacteraceae	g__BIFV01	s__BIFV01 [species 2310]	0.45584	4019169	84.54
FREE060463	1	igr_000101	FREE060463_c8	3251	3380	CO_F	gyrB	DNA gyrase subunit B	C	17	1.22924	0.423126	0.00124513	0.00686529	FALSE	AACAAT	TTGTCC	31	54	AAAAAGAAAAAAACTTATTAAAATATTATTTTTGTCCTAAAACTGTTGGCATTCAACAATAATAAAAGATCCTGTTCCAGGTTTGTTTTATATTCGTCAAAAAAAATGATATAAATCTACAAATTTATTC	d__Bacteria	p__Pseudomonadota	c__Alphaproteobacteria	o__Pelagibacterales	f__Pelagibacteraceae	g__CACNRH01	s__CACNRH01 sp902563575	0.30266	969940	69.81
FREE060463	2	igr_000024	FREE060463_c1	222818	222904	CO_R	recA	Protein RecA	C	16	-0.477896	0.405829	0.00514222	0.154495	FALSE	TACATT	TTGAAA	24	46	CTTAATTATCGTTTTTTTATTAACTTGAAAAAAAGAACAAAATGTGTACATTTATTGTATCGATTCGTAAAAAAAAAAGGATATAAA	d__Bacteria	p__Pseudomonadota	c__Alphaproteobacteria	o__Pelagibacterales	f__Pelagibacteraceae	g__CACNRH01	s__CACNRH01 sp902563575	0.30266	969940	69.81
FREE060463	3	igr_000100	FREE060463_c8	522	710	CO_F	dnaA_2	Chromosomal replication initiator protein DnaA	C	18	0.280938	0.375553	0.0027975	0.207289	FALSE	CACAAC	TTAATT	148	172	TGTTTGATAGATATAACAAACTACATCATTTAGTTTGTTTAAACTAGATTTAGAAAATTATTCATTTTCAAGTTGTAAAAGAATTTTAAATTTTTTTTTTATCTAGTTCTACCGAGACGCTAACCTTACAACCTGACTCCATTTTTTTTTAATTTTTTAAAAAAAAATCTTGCACAACCTGATGTTTGA	d__Bacteria	p__Pseudomonadota	c__Alphaproteobacteria	o__Pelagibacterales	f__Pelagibacteraceae	g__CACNRH01	s__CACNRH01 sp902563575	0.30266	969940	69.81
FREE060463	4	igr_000007	FREE060463_c1	53233	53313	CO_R	idiA	Iron deficiency-induced protein A	C	17	1.03396	0.352906	0.000824696	0.0360818	FALSE	TAAGAT	TTGCAA	10	33	TGCGACACTATTGCAATTAATAATCAATTGCAATAAGATGTAAATGATAATCATTATCATTATCAATTAATAGGGGGAATA	d__Bacteria	p__Pseudomonadota	c__Alphaproteobacteria	o__Pelagibacterales	f__Pelagibacteraceae	g__CACNRH01	s__CACNRH01 sp902563575	0.30266	969940	69.81
FREE060463	5	igr_000087	FREE060463_c3	151616	151696	CO_R	leuA	2-isopropylmalate synthase	C	16	0.347732	0.349211	0.00593457	0.0416025	FALSE	TAATAT	TTGCAT	41	63	CCCAATCTGATCAAAAAATATAATCAATTTATTTAAAGTATTTGCATATTCTCGTTTTACTTGTAATATGCATCTCAGTTT	d__Bacteria	p__Pseudomonadota	c__Alphaproteobacteria	o__Pelagibacterales	f__Pelagibacteraceae	g__CACNRH01	s__CACNRH01 sp902563575	0.30266	969940	69.81
FREE060463	6	igr_000014	FREE060463_c1	151627	151782	CO_R	ndhC	NAD(P)H-quinone oxidoreductase subunit 3	C	18	0.0244251	0.32865	0.00958911	0.0814975	FALSE	TGTTCT	TTTTCA	42	66	CTAGTTGATAATGATTTTCAATATGAATAAAAATGGCTCTAGTTTTCAAAAAAACTGCTACCATCTTGTTCTGTACACACACTTCGAAAATGTTATAACTAACCCATTAATATAAGAATCTCTAAACCATGAGTATTAGAGTAGGTATTAATAAAA	d__Bacteria	p__Pseudomonadota	c__Alphaproteobacteria	o__Pelagibacterales	f__Pelagibacteraceae	g__CACNRH01	s__CACNRH01 sp902563575	0.30266	969940	69.81
FREE076919	1	igr_000506	FREE076919_c299	8656	8957	CO_R		hypothetical protein	C	18	-0.397125	0.516952	0.00799328	0.016432	TRUE	TATCAA	TGGTTA	137	161	TGTATTGACATAGCCACATAACCACTGGTCAAGGATCGCAGCATTTAACTCTACTCTGTCCCCAGTCACCCACATTAGTCCCACGCAATTTACAGCAAACAAACTATAATCCCTAAATTCGATAGTGCGACGCTTTGTGGTTAATAATTTAACGATAGTGATATCAAAAAAAACACCTGCGAATGCCAAATCCTGCCTATTCAAACACGACTATTAAATCTAGTTCTCGACTTCGAACGCAAGCCTAGCTATCTTTCAGGTTTAGCTAGGGGATTAACAAAGTGAATGCAGGCTTATCCCGC	d__Bacteria	p__Pseudomonadota	c__Gammaproteobacteria	o__CAJQNE01	f__CAJQNE01	g__CAJQNE01	s__CAJQNE01 sp905479545	0.52945	3499670	64.68
FREE076919	2	igr_000238	FREE076919_c195	2093	2412	CO_F	priA	Primosomal protein N'	C	18	-0.387855	0.497575	0.0052333	0.02293	FALSE	TTTTTT	TTGAAA	196	220	CGCTGGAACTGAAGCAAGGCTAAAATAGCTACCGCGGCCCGCCACCAGAGTGCAACAAGTTTTTTCTGACAAACGGCACTTTTATCCCAAAAACTTCAGTAAAACCGCATAACATCAGCTTTTCAACAGTGTTTTATTCACAGCGATGACTTACAGCACCCTGTAATTTAACTTTCGAGGAAGACAACATAAGTGATTGAAAACATTAATATAAGCGATGTTTTTTCCGCACTGCAACATAAACACCTGCATTTTGCACTTGCGCGATCACAATTAATCCACAACGTTATCCACAGACCTGTGGGTTGTTGCTAAAGCCT	d__Bacteria	p__Pseudomonadota	c__Gammaproteobacteria	o__CAJQNE01	f__CAJQNE01	g__CAJQNE01	s__CAJQNE01 sp905479545	0.52945	3499670	64.68
FREE076919	3	igr_000964	FREE076919_c466	983	1392	CO_F	miaB	tRNA-2-methylthio-N(6)-dimethylallyladenosine synthase	C	18	-0.150726	0.478976	0.00119999	0.0716549	FALSE	TAAGCT	TTGCGA	161	185	TGTTATAGCTTGGTAGTTCGTTGCATTTTCCGGAAAAATTCTTACCGACAGCTTTGCCAATTATGCCGATGTTTCTGTAGGTGCGAATTCATTCGCACAATTATGACGCTCCTGCCAAGTCATCGTTATGCAAATGAAGTGTGTGTTGTTAAACAGCGTCTTTGCGAGCGGAGCGCGGCAATCTCTAAGCTCAAAGGTAGTGAGATTGCCGCGCTTCGATCGCAATGGCTGGTTGCTTTTTGGTTTAACGATGCCCTCTGAATTCGCACCTACGGTTTGACTATTAAGTTGCCCAAAAGCTCGTGAAACGTTTGGTTTTAAACTATTTCCAATCAACTTCTTAGCTCACAATATGGAGCTATGCGGCAAAATCGCCTAAAATCCCGCTCCGCCACAGAATTAGCCTGCCA	d__Bacteria	p__Pseudomonadota	c__Gammaproteobacteria	o__CAJQNE01	f__CAJQNE01	g__CAJQNE01	s__CAJQNE01 sp905479545	0.52945	3499670	64.68
FREE076919	4	igr_001261	FREE076919_c89	2636	3046	CO_F	gyrA	DNA gyrase subunit A	C	16	0.36553	0.470806	0.00102666	0.0215411	FALSE	GATGCC	TGGCCG	199	221	ATTAGCACCTGAGTCAGATAGAACCGCCGACTGCTTGGTTGCTTCGGCGGTTTTTTATTCGATCGATTGCGCGCATTTTGTGCTGTTAAACACGCCGCATGAAACGGCCTTATTGTGCGGTGGGTCGGGGCGGTTAGTTTGTCAATTCACCGCCATATAAGTAACTAATTCTGCAGGTAAATAAATTGTTTGCGCAGTGTGGCCGGCGAATCAAAGTTGTCGATGCCTAAACTCGCAAAACACCCCTTGTCGTGTGCTAATATCACGAGCTTGTTCAGTGCCTGAGAAACTGCAGTCCGGCGTTTATGCTGGGGCCTTGGTGGGGAAGCCAAAGTTGCAGAAATTCAATGGATAAGCTGACGGGTTAAAGCAGTCTTTGTCTCCCGAAAGGCTCTTAAAGGATAACCAGCC	d__Bacteria	p__Pseudomonadota	c__Gammaproteobacteria	o__CAJQNE01	f__CAJQNE01	g__CAJQNE01	s__CAJQNE01 sp905479545	0.52945	3499670	64.68
FREE076919	5	igr_001066	FREE076919_c504	4448	4768	CO_F		Branched-chain amino acid transport system / permease component	C	16	0.178677	0.44268	0.00203999	0.0159662	FALSE	AACAAA	TTCAGA	206	228	ACCCAATGCATCAAGGCCTTCGACAGGCTCAGTCCGAATGGTTAATGGAATCCAGGATATTCCGTTCACCCTGAGCTTGTCGAAGGGCTGCAATAACAGCTTCGAAACACCGCAAATCGTATAGCAAAGCCTTACCACAGGTAAGCGAAACCAAGGACGACAATGGGTGCAGGGACTCAGCACCCCTTTTTACGACAAATCGACAATTCAGATCAGTAATTCGAGAAAAACAAAATCCGCGACCGATACCATCGATTCAGTCGCAACTCACAGGAAGTCATACCCGTTATGAAATCACGGCACTCACTATTTATAACGTTC	d__Bacteria	p__Pseudomonadota	c__Gammaproteobacteria	o__CAJQNE01	f__CAJQNE01	g__CAJQNE01	s__CAJQNE01 sp905479545	0.52945	3499670	64.68
FREE076919	6	igr_001125	FREE076919_c528	1102	1531	CO_R	rpsM	30S ribosomal protein S13	C	17	-0.465234	0.429903	0.00846661	0.0201503	FALSE	TACCAA	TAGCCA	235	258	GCGGGTTTCCAGTGTTTGCTGGAACAAGTGATAGCAACTGAACATCGAATTTTGACCAGCGGATTGTCGTTGGTCTTGGTAGCCACGCCGCCACATAGGCGGCTTGGTATTGGAGAAAGTGATGAAAGTAAGAGCATCGGTTAAAAAAATGTGCCGCAACTGCAAGGTGATTCGTCGCCATGGTGCAGTTCGGGTCATTTGTTCCACCGACCCACGTCACAAGCAACGCCAGGGCTAGCCACACGCTAATCCTATTTTTACCAACCCGCCGGATCACAAACCATGCAAGGCGGGCGATCATTTCACTTCAGGCTCGGCTATTTATTTGAGTTTTTAGGGTTCTTGATTGCAACAGTTGGTAAATACAAACGTTGTTTTTGATAGTTTTTTGGTGACATTTGTCACCGTTTATTTTTAGGAGTGCCGCCAA	d__Bacteria	p__Pseudomonadota	c__Gammaproteobacteria	o__CAJQNE01	f__CAJQNE01	g__CAJQNE01	s__CAJQNE01 sp905479545	0.52945	3499670	64.68
FREE076919	7	igr_000702	FREE076919_c370	515	652	CO_F	serS	Serine--tRNA ligase	C	17	1.012	0.42129	0.000193332	0.0583658	FALSE	TGTACT	TTGCGA	24	47	GAGGTATTAACGGCACACAAGTATTTGCGACGAGTCTTGCAACAGGCTGTACTTTCAGGGTAAAAAATTGGCCGCTGCGTTCTCGCAAGCCCTCCAGATGCGTATAGTCACCGGCTTAGAATTACACAGGTTGTTCCC	d__Bacteria	p__Pseudomonadota	c__Gammaproteobacteria	o__CAJQNE01	f__CAJQNE01	g__CAJQNE01	s__CAJQNE01 sp905479545	0.52945	3499670	64.68
FREE076919	8	igr_000536	FREE076919_c308	5607	5858	CO_F	recA	Protein RecA	C	18	-0.602485	0.411748	0.00642662	0.0385352	FALSE	TTTCAT	CGGCAG	147	171	CCACTATTCTGGGTACAATAAAGAGAACCAACGGAAAACCGTCGGATTTCGGTGGTTTGTTTTTGCTCGTCAGCAAAAGCCCCGCTAATGCTTTTACGCCTGTGTGATAATGCGATCAGGCCGTAACTAGCAACAGCGCCGCTTTTTCGGCAGCGAACTTTATAGTACGAATTTCATATTACTAGTGCCGCGTCGCTAACGCGGCAACTTAAGCCAGCGCTTAAGTCAGAACTGAAACCAGGGTAACAAAGC	d__Bacteria	p__Pseudomonadota	c__Gammaproteobacteria	o__CAJQNE01	f__CAJQNE01	g__CAJQNE01	s__CAJQNE01 sp905479545	0.52945	3499670	64.68
FREE076919	9	igr_000731	FREE076919_c383	2997	3290	CO_F	rbn_1	Ribonuclease BN	C	17	-0.111278	0.407833	0.00294665	0.0417173	FALSE	CACACT	TGGAAA	113	136	CGTAAAAATATCCCGAAGAGCGGTTGTCGGACCGGCAAAGTGTCGGCCTATCGCTGTGGGCACCATGAAGCTCCCTTTTCTACACTAAACGGGGTATGTACACCGTAGCGCTATGGAAACTACTGGTTGAGCCGTGCACACTTACTAGTAAGGATAACAATAATTACAAGCGCAGAGGCGCTGGATGATGAGAAGAATAATACCGGGTGTGGCGGTTGCGCTGCTGGTTCTGGGCATTGGCGCCGCAGTGGCGCCGCAGTGGCGCTTCGCTTGCCCGCTGTGCAAGACGTGCTA	d__Bacteria	p__Pseudomonadota	c__Gammaproteobacteria	o__CAJQNE01	f__CAJQNE01	g__CAJQNE01	s__CAJQNE01 sp905479545	0.52945	3499670	64.68
FREE076919	10	igr_000488	FREE076919_c292	2210	2667	CO_R	fusA_1	Elongation factor G 1	C	17	-0.561908	0.407347	0.0103666	0.0289259	FALSE	TTCGCT	TAGCAA	217	240	GGAAACTCTGATGGAACCCTATCCGGCACGATGCTGCATTGAAAGCCGCTCAAAAAATGCTCGTTTACAACAGTAAACTCCGCGTTTTTGTTCGGCCTTCGCCTTGTCTCGCACTAGGCTATGGCTCAATCAGAGCTCCCGTATTAAAAACTCTGATTCAATATTTCGGAACATGAATGGGAAAGAAGGCATTGCTAACCGGTTTAGGTCAACCGTTTAGCAATACAAAGGCAGAAAAAATTCGCTATTTCCTGTAAGCTACGCGCGCTAAAAAGCCGGATAACATATTGATCGGCTTTTGTTTTTGCTCCAAAACGGCAGGGCTTGTTCAAAGCCTGAATTCAGTCGTCGAAGGAGCGTTAATTACTGATTTTTAAGTTGTTTTTCGTCGCTGGGAATAGCGGCGGGAGATGGCTTTTTTATTTCCAAAAACCATTGGCACTCCAAAGAGTACTTAC	d__Bacteria	p__Pseudomonadota	c__Gammaproteobacteria	o__CAJQNE01	f__CAJQNE01	g__CAJQNE01	s__CAJQNE01 sp905479545	0.52945	3499670	64.68
GUT013207	1	igr_001007	GUT013207_c6	108233	108569	CO_F		valine--tRNA ligase	A	16	-0.0209031	0.465288	0.00111333	0.00111333	FALSE	AATAAA	TTCCCC	92	114	ATAGCTTGAATCCAGGTCCCGCGGCAACCACCGCGGGACCTGCCATTTAGGGACAGGTTTATTTTGGTCGGTTTTATATGGGCAAACATCATTTCCCCTGATAAAACCTGCCAAAATAAACCTGTCCCTTTTCGGCAGGTATGCCTGTGCTATTCTGTGAGATTGTCTAGTTAGTACCTTCAGACTGAAGCAATCAATACCTAAGGCGTGTCCGCCTGCTTGGTTTTCGTAGATTCCGCACGAGCCGAAGAGCACTAAATGTGCTCTTCGTGCGAGCCAGGACCTGACCGAGCGAAAACCAAGCAGGCGGACACGCCGGCGGGACAGGGAGAGATAT	d__Bacteria	p__Actinomycetota	c__Coriobacteriia	o__Coriobacteriales	f__Coriobacteriaceae	g__Collinsella	s__Collinsella [species 0197]	0.59993	2344860	95.95
GUT013207	2	igr_001012	GUT013207_c6	118937	119187	CO_F	thrS	threonine--tRNA ligase	C	16	1.38549	0.4553	7.99995e-05	0.0385352	FALSE	TATAAT	TTGTAT	153	175	CGCATCCATCGCCGGGCCGGCCGCAAGCCACGGGCACCGCGCATCCCGCGCAAACGCCCCGCGCCACGGGCGCCGCGCGTCCCGCACCCCGCCCCCACACGATGAAGCATGCGTAGAAAATCGCCCGCCGTGCCATTAAGGTGCGGCGGGCGCTTGTATACCAAGGCAACCTGCCTATAATGATGCAAGTCAAAAACGCCGAGCGCATCGCACGCACTTGCATTAGGCATCCGAGAGGAGAAAACATACCC	d__Bacteria	p__Actinomycetota	c__Coriobacteriia	o__Coriobacteriales	f__Coriobacteriaceae	g__Collinsella	s__Collinsella [species 0197]	0.59993	2344860	95.95
GUT013207	3	igr_000092	GUT013207_c13	15526	15966	CO_R	clpB	ATP-dependent chaperone ClpB	C	16	0.73151	0.448597	0.000693329	0.015034	FALSE	TATAAG	TATATA	333	355	AGACCGCGACCACCACAAAGGTGCCCTTTGTGGTGGTTTTCGGTCTGTCTCGATCTGTAACATCTTGGCCGCTAAAAGTGGGCTTGGTGTTACAGATTTAGATTTTCGATTCGGGTGTCTTCTGTCTGTCTCGATCTGTAACAGGTAGACCTCTGTTTGCCGAGTAGTTGTTACAGATTTAGATAAATGGGAGCTGCTGAACATTTCATCTCAATCTGTAACATCTGAGGTCAAAAACGGCCGCTAGATGTTACAGATCGAGACGGCTGGTCGTCGGGGATGCAGCGGGTCGATGTCTCAGTACCCTATCCTTCAATCACTCAGAAAATCTTATATATAGAGACTTAGATTTGTGTATAAGATCGTACAAAGCTGGCAACAATACTTCTCGAACAACGTGAAGCCGCCCCGTAGGGCGGCCACCCCAAGAGAGGTGATTCC	d__Bacteria	p__Actinomycetota	c__Coriobacteriia	o__Coriobacteriales	f__Coriobacteriaceae	g__Collinsella	s__Collinsella [species 0197]	0.59993	2344860	95.95
GUT013207	4	igr_000890	GUT013207_c36	51545	51798	CO_R		MarR family winged helix-turn-helix transcriptional regulator	C	16	1.53162	0.446441	0.000179999	0.0122322	FALSE	TAGAAT	TTGACA	170	192	GTCCCGGAAAGCCAAGGGGGCGAAACCGGCAACTGTCAGTCTCGCCCCCTTAATGAACCCTATCGGAAACTCCGGGATACGCCGTGGCCCGCTGAATCTACGCTGCAAAGACTGTCCAAGATTCCCCTGGCACCGGCATCCCAGCACTGCCACAAAATCGATTCGGTACCTTGACAATCAGTTAGGTACCTCTAGAATCACTTAGGTACAAAACAATCTCTCTACCTAGCTAAAGAAAGGAGCGAGGCTTAGAT	d__Bacteria	p__Actinomycetota	c__Coriobacteriia	o__Coriobacteriales	f__Coriobacteriaceae	g__Collinsella	s__Collinsella [species 0197]	0.59993	2344860	95.95
GUT013207	5	igr_000844	GUT013207_c35	48543	48882	CO_F	secA	preprotein translocase subunit SecA	C	18	-0.637994	0.443521	0.00348664	0.0681293	FALSE	CATTTT	TTGCGC	135	159	ATAGCTCGCCGAGGACACACTCGCATTCATGGCATGAGGGCCGCGCATCCGGTTGGGTGCGCGGCCCTTTTCCTTTATTGGTGCAAACGAACCTGTCTCCATGGCACCAGATTGGTACGAAGGGGACGGATTGGTTTGCGCCAAATGGCAGAGAGACAGCATTTTCCCAGATAAAAGCTGTCAAATTAAACCAGTCCCTTTTCGGCAGGTTGGTCGTAGTTATTACGTGGCGGTCGAGGTCGACCGTATAGGCCGCGCCTTGTTTGGCTAAAGTACAATCATCTGTGTTTAACTCGCCCTAAACCGCACGGCGCGGGCGATGGCCAAAAAGGAAAACCAT	d__Bacteria	p__Actinomycetota	c__Coriobacteriia	o__Coriobacteriales	f__Coriobacteriaceae	g__Collinsella	s__Collinsella [species 0197]	0.59993	2344860	95.95
GUT013207	6	igr_000986	GUT013207_c6	56047	56129	CO_F	prfB_1	Peptide chain release factor 2	C	18	-0.248903	0.442904	0.00741995	0.0712149	TRUE	CACATT	GTGACA	29	53	GCGCGCAACACAAGCGATTGGTATTCGATGTGACAAAGGGACTTTCCCTTTGTCACATTTTTTGTATGAGGGGAGGTGTTGAT	d__Bacteria	p__Actinomycetota	c__Coriobacteriia	o__Coriobacteriales	f__Coriobacteriaceae	g__Collinsella	s__Collinsella [species 0197]	0.59993	2344860	95.95
GUT013207	7	igr_001010	GUT013207_c6	114087	114552	CO_R		aminopeptidase P family protein	C	17	0.804524	0.439962	0.000646662	0.0136341	FALSE	TTTAAT	TTGATA	233	256	GTAGCTCATTTGGGACGGGGCTCTTTTAGCTACCCCGCCATCCTCCCCGTCCCTCCTGAATTGCGGTGAAATAGTTCCTGATTTCCGCCAAACCCCGGCATCCAGGAACTATTCCACCGCAACTTGCCTTGGGATCGGCATTTAGCTTGTGCCTACTTTAGTGCCATATCAAAACTATGCCGGATTACGGGGCTGATTCGGAGACTCCCATCCATACCGGCAATTTTCAATTTTTGATAAGCCGTCTACCTGCGGTTTTAATTTGGCGATTTTTCCCATGGTCAAGTAAAACAGGTCCTGCCCCGTAATCCGCCATAGTTTTGAAAGCAGCCCATTTGGGACGGGCCTCTTATGACTACTTTTACCTATCATTCCGCATGTTTGACGCAGCTAAAATAGCCCTGTCCCAAATTGACTACCCTGGCATTGGGGATACCATGGTGGCAACCTAGCGAAAGGACGATGT	d__Bacteria	p__Actinomycetota	c__Coriobacteriia	o__Coriobacteriales	f__Coriobacteriaceae	g__Collinsella	s__Collinsella [species 0197]	0.59993	2344860	95.95
GUT013207	8	igr_000083	GUT013207_c12	4712	5039	CO_F	fmt	methionyl-tRNA formyltransferase	C	16	-0.100622	0.435129	0.0052333	0.015034	FALSE	CATTCT	TATATA	29	51	GTTGATTGGCCGTCCCCGGGCGGGGCGCCTATATATCATCCCGTGCTCAAACATTCTCGCTTCGCTGCGAAACTGCGCGCGGGACGATATATAGGCGCCCCGCCCGGGGACTACGTCTTCCTGGTTCAGTTCGCCCGGGTGCCGTTGGGCCAGGGAGGGGCGTCTTTGCTGATATTTGCTTTGTTGGAAGAGCTGCTTTTATTGCGGCTCTTTCTTTGGTTTTGGGTATATTTGTTCTTGTTGAACTGTTATTGCGGATGGGCTGGGGGACTGGCTTTCCGCTGTTATTTGTAGCCGTCTTGGCTCTGGTTTTGAGGAGACATTGGTT	d__Bacteria	p__Actinomycetota	c__Coriobacteriia	o__Coriobacteriales	f__Coriobacteriaceae	g__Collinsella	s__Collinsella [species 0197]	0.59993	2344860	95.95
GUT013207	9	igr_000032	GUT013207_c1	97329	97585	CO_R	rny	ribonuclease Y	C	17	0.911938	0.434713	0.000739995	0.0122322	FALSE	TACGAT	TTGACA	62	85	ACCCTTGTGTTTTGCTGGCCTGCCGTTCACCGCGTTTTTGCCGCCGTGCTGGGTCCATTTATTTGACAGTTGTTGCGGTTCAACGTACGATAAACACTGTCATTTGCTTTGTGATATGTGCTCATCTTTGATGAGTTTGTTTATATGTATATCTGTATCCGACCCGCATAAGCTGCGCCCATATTACTCAAATGTCGCGAGCCGTTCGTAAGGACGGTTCGCTTTGTTGTGTAACGAATCCATAAAAAGGAGTGAGC	d__Bacteria	p__Actinomycetota	c__Coriobacteriia	o__Coriobacteriales	f__Coriobacteriaceae	g__Collinsella	s__Collinsella [species 0197]	0.59993	2344860	95.95
GUT013207	10	igr_000033	GUT013207_c1	99454	99710	CO_R	recA	recombinase RecA	C	17	1.4542	0.431193	0.000153332	0.0168975	FALSE	TATTAT	TTGACC	198	221	ACGTGTTTTAAGGGGCCTCCGGGCCCCTTAATTGTGGAGATAGGGACCTCTGGCGAATTCGCTCTTTGCGCAGGCAGTTGGCGTATTCATGTTTGTCTTGCCTTGCTTGGTTCGCCTGCGGTCAAGTTTTTGGTCAGTGTTTGGTCGGCGTTTGGTTGGGTTTTGGAAAGGTCGGCTGCATATGATTTATCTGAACGGTTGACCACGAACAGCCGTTCGTTTATTATCGATGCAGGTTGTTAAGAGGAGGGCTATTC	d__Bacteria	p__Actinomycetota	c__Coriobacteriia	o__Coriobacteriales	f__Coriobacteriaceae	g__Collinsella	s__Collinsella [species 0197]	0.59993	2344860	95.95
FREE022355	1	igr_001365	FREE022355_c33	10931	11258	CO_R	ugtP	Processive diacylglycerol beta-glucosyltransferase	C	16	-0.0788596	0.62261	0.000953327	0.0512018	TRUE	TATGGT	TAGAAA	229	251	CAGAGGTATTATAATAAAAGCGTGATACCCGCCAGGATAATATTACATCTCAGTAAAGATAGATAGCACATTATCGATAGGTTTTCTTCTTTCGGTTCTGTTTACTACTCAAACCACAAGAACCGTCCCCCTGGTCTCCATCCCCCTGGTCTCCCCCCCCAACTTCGACACGTATCTCTTCCCTTAATATTTTTAAGCTAACTTTAACAAGTATCTTTCCGGAACTTAATAGAAATCTAACCCTTTCATGTTATGGTAGTAAAAGTTGTTTTGTTGACGTTTTGGTGTTCAGCCAATTTCTGTATTACCTAGATTGGATGTGCTAAAA	d__Bacteria	p__Bacillota_D	c__Dethiobacteria	o__DTU022	f__UBA8154	g__DUNV01	s__DUNV01 sp016841605	0.44346	4065155	79.53
FREE022355	2	igr_000911	FREE022355_c26	80671	81053	CO_R	secE	Protein translocase subunit SecE	B	17	-0.381373	0.587402	0.00771995	0.000226665	TRUE	TAAATT	TTGACA	144	167	CAATGAAAAAAGGATGAAAATATCTGAGATTTTCTAAAAAGCCGATGCCGTTGTGCTTCGGCTTTTTGTGAAATTAGCTAGCCGACGTATAAACAAATAAGGAGAAGGCAAAACTACTTTGTTAGGCAAGCCTTTTACCCTATATTGACATTGACAAAGAACTGTGATAAATTGAAGGTTGTGGCGATTAAGAGGTAAAAGGGGTGTTTGAAATGCGCGTTAAAGTTACTATGGCCTGTACCGAATGCAAAGAGAGAAACTACACAACCACCAAAAATAAAAAAACCAAAGCGGATAGGCTGGAATTTAAGAAATACTGTCCCCGCTGTACAACGCATACTTTGCATAAAGAAACAAAATAACGGCAGGGAGGTAGGAAAGAA	d__Bacteria	p__Bacillota_D	c__Dethiobacteria	o__DTU022	f__UBA8154	g__DUNV01	s__DUNV01 sp016841605	0.44346	4065155	79.53
FREE022355	3	igr_001112	FREE022355_c30	38968	39416	CO_F	cmk_2	Cytidylate kinase	C	17	-0.419594	0.548493	0.000599996	0.166787	FALSE	TATCTT	TTTAAA	371	394	ACCCACTCGTTTTTTATCTTTTTACCGAATTTATTAAAAAAGCAGGCCCCAACAAATCTTCATCGGCTTTTCCCCTTTCTTCCCCGCATCCGGTTCTACTTTCACGGACACATCATGGTGAGGCATTTACACTCTACGCCAATTATTGTCCCTTATTTTCGAAACCGAAAACCTTATGAGCACGAGCACAAGTTTCCACTCGGAGCTGTCTCCAACCCGCTTCAACTTTGCCGGTGCCTTCAAGCCGGGAAAAGAAAGCTTAAGGATTAACCTTAGGACTTCTCGGAACCTGCGTGCAAATATATTCTAACTTATGAGAAAGAGTTTGTCAAGGTATTTTCAAAAAAATTTCAATTATTACATTTAAAATTTTTAAATGAAAATATTGTTGTTTTATCTTTTATGTTATAATTGCTAAAAGGAAAGAAAATACCTGCTTAGGAGGAAAT	d__Bacteria	p__Bacillota_D	c__Dethiobacteria	o__DTU022	f__UBA8154	g__DUNV01	s__DUNV01 sp016841605	0.44346	4065155	79.53
FREE022355	4	igr_000270	FREE022355_c13	251655	252064	CO_F	gbuA_1	Glycine betaine/carnitine transport ATP-binding protein GbuA	B	17	0.864472	0.538459	0.000306665	0.00369331	TRUE	TACAAT	TTGACA	93	116	TAAGCTTAGCTATATTTTTACTTTATAATAAATTGTCTTATTAATACTTAATTATGAATTGTATAATAAGTGACGAAACTAAGCCCATCTTTTTTGACAGAGATATGATGTTATGATACAATTTTTTCTGGACAAACAGTTTGCTTAAAGTAAAGTAGCTTGCAGCAGTAAGCCCGGTTGTGAGTTGTTATACGTCCTGATTTGGGGGTGGATAACAGTAAACTTCCGTCAATGTGTGGAAACTGCAAGGCGAAAAACTGTAAGAGAACTGGGGCTTCTACTGGTTCAAGCGGGCCAGTTGTAGGCTACAAGTCATTGTGGCTTAGGGCGAGTCGAAAGGCGAAGCTCAGGCACTCTAACCTCTTGTTTGGTTAGGGTGCCTTATTTTTTTGGGAGAGGGAGGTGCATGG	d__Bacteria	p__Bacillota_D	c__Dethiobacteria	o__DTU022	f__UBA8154	g__DUNV01	s__DUNV01 sp016841605	0.44346	4065155	79.53
FREE022355	5	igr_001029	FREE022355_c28	125028	125290	CO_F	expZ_2	Nucleotide-binding protein ExpZ	C	17	0.997694	0.527629	0.000279998	0.019222	FALSE	TATAAT	TTGCCA	70	93	TACAATTAAGTAATATGCAAAAAAAGAAGCCTGGACATTGGCAGATATCAGGTGACTTTGGGGCGGCTCCTTGCCAATAAACAGCGTTTGCAGTATAATAAAAGCACTTCAAGCCGACGGCAGAGAGGAGACATTCATGTTCATCTCTTTAGAGGGATAGTTGAATAGTTTTTTCAGGATACCTTACCCCTCAACGAGAAGCTTTTTAGTTTCGGCATGGGTACGCGTACCCATGTTTTTCTATTTCTAAAGAGGTGATCATA	d__Bacteria	p__Bacillota_D	c__Dethiobacteria	o__DTU022	f__UBA8154	g__DUNV01	s__DUNV01 sp016841605	0.44346	4065155	79.53
FREE022355	6	igr_000428	FREE022355_c17	250615	250914	CO_F	patB	Cystathionine beta-lyase PatB	C	17	-0.0459436	0.523437	0.000399997	0.120071	FALSE	TATCTT	TATAAA	119	142	TAGTCAAATGGAAATTAAAGTAAAAAGGTACGAAATATCAGTTAACAATTTTAAGTAAAAAAATAAAAAAGCAGGGGATTTTTAACCGTAAAGGGTAAAAATCCTTCTGCTTTTTTAAATATAAACGGCGTTTTCCCAAAAGTATCTTCTTTAATACGGAAAAGCAGTAAGGAAAATAAATTTCATTTTAATGATATTAGGTATTGTTTTTTGATGACGACAGGAATGTTCAGTTAGATGCAGAATTAATTAATACATAGAAACATAAAAAATTGGTGGATTTGAAGAGGAGCTTTTGCT	d__Bacteria	p__Bacillota_D	c__Dethiobacteria	o__DTU022	f__UBA8154	g__DUNV01	s__DUNV01 sp016841605	0.44346	4065155	79.53
FREE022355	7	igr_001505	FREE022355_c7	5551	5855	CO_R		[FeFe] hydrogenase maturase subunit HydE	C	17	0.946518	0.510578	0.000279998	0.017828	FALSE	TATAAT	TTGACA	132	155	TTAGCACTACAGAACAGCGAAAAGAGGTCGGGGAGCTCAGGTGAAGCGCCGGATCGGTGCTCCGGTTTTCCTGCCTGTAAGTCCTGCGGCTCTTCTATCCCTTTGCTTCCCTACTGCTTTTTTGTTGTATATTTGACAGATGTTCTTTCCCCCGGTATAATTATAAACAGAAGTGCCTTACAATCTGCGGATAGGGCTTGTTAGCCGTATCCAAGGATCATAATTAATTAATCCTGTGCCAAAGGGGTTACCTGATGGGAAGGGGATGATTATCATAATGACTAGTTGGTAAACTGCCTTTTGGC	d__Bacteria	p__Bacillota_D	c__Dethiobacteria	o__DTU022	f__UBA8154	g__DUNV01	s__DUNV01 sp016841605	0.44346	4065155	79.53
FREE022355	8	igr_000391	FREE022355_c17	162822	163071	CO_F	prfB	Peptide chain release factor 2	C	17	0.449279	0.509627	0.000279998	0.0707748	FALSE	TATAAT	TTGCGT	33	56	AATTTCCGGCTCCTGAATACTTCCTTCCAAATGTTGCGTTCCAGGAACGAGAGCTATATAATCATTTAGAAAAAGGAGGTTGTTGCAATGTTTAACGAACTGGCGGAAAAGCTGACGGAACAAAAAGCCCGATTGAAAAAATGGATTTACTCTCTTTGACGCTGAGACAAAAGAAAAAAAAATCCGGACGATAGAGGAAGAGGCTGGTAAAACTGATTTCTGGGATAATCAGGAAGAAGCCCAGAAGAAA	d__Bacteria	p__Bacillota_D	c__Dethiobacteria	o__DTU022	f__UBA8154	g__DUNV01	s__DUNV01 sp016841605	0.44346	4065155	79.53
FREE022355	9	igr_000068	FREE022355_c11	143047	143303	CO_R	rsxB_3	Ion-translocating oxidoreductase complex subunit B	C	17	0.220026	0.498595	0.00253332	0.013167	TRUE	TAAAAC	TTCTCC	25	48	TGCAGCAAGGGAAGCAAGGGGACGGTTCTCCTGCTTCCTATACTTTGATAAAACTGCAGAGGAAGGAAGCAGGAGAACCGTCCCCTTGCTTCCGTCCCAAAATTACAAGCAAAGGAGGGTGAGAACGAATGAGCACGGGACTTAAATTTAAACCAAGAATAATAGGTTTTGTCTGCCAGTGGTGAGCATACGGTGCTGCTGACCTGGCTGGAGTTTCCAGACTGCAATATGCAACTGAAATAAGGCTTATTCGTGTC	d__Bacteria	p__Bacillota_D	c__Dethiobacteria	o__DTU022	f__UBA8154	g__DUNV01	s__DUNV01 sp016841605	0.44346	4065155	79.53
FREE022355	10	igr_001271	FREE022355_c30	497005	497401	CO_F	murC	UDP-N-acetylmuramate--L-alanine ligase	C	18	-0.087078	0.496948	0.00223999	0.0220043	FALSE	TAAAAT	TTCACA	178	202	ATAAATGTTAAAAAAAATGTTAAGAAAAACTAGGATTTATGTAAATAAATTTAAGGGAATATTTCCTTGAATTCGGGAATAGAATAATAGGATAGGTTTTTTTCCACAAAGTAATTCACATTATCCACAAAGTTATCCACAGAAGAAAGCCTTTTTTTTGGGTAAAACAGAAGAACTGTTCACATTTTGGGATAAGTTCACATAAAATATTGCAGTTGCAACCCCGAATGTTTTTTCCGATAAGGAGAAAAAACGCCAACAGGGAAAAAATATGTTATTTAATGTCAGCGTTATACATAAAATAGATGCTGCCTGCGTGGGGATATAATTTAAAAATCAGGTAACTTTTATGATCATAATTTTGGTATGAAGATTTTGATATGAAGAGAGGGGTTTC	d__Bacteria	p__Bacillota_D	c__Dethiobacteria	o__DTU022	f__UBA8154	g__DUNV01	s__DUNV01 sp016841605	0.44346	4065155	79.53
FREE024180	1	igr_000226	FREE024180_c1	532919	533227	CO_F	secE	Protein translocase subunit SecE	C	17	0.126703	0.596178	0.00203332	0.0145676	TRUE	TACTTT	TTGACC	7	30	CCGATTATTGACCGCGTGCCTCCTATGTGATACTTTAAAAGTAGCGCCTTGTCCGTAGACGCCATTTACAGGAGGCGTTTTTTTTTCGCTCTTTTTTAAGAGAGAGTAGTCGAAAGGGGCGCTTATGAATGGCAAAGAAAGTAAGTCTCGCTTGTTCAGAATGCGGGTCTCGAGAGTATTCGACGACAAAGAAAGATGGTGTGTCGACACGACTTGAAATGAAAAAGTTTTGTCGCCGCTGTAATGCGCATACGATGCATCGGGAATCAAAGTAACGTAGATTGGCATTCAATGTAGGAGGAAGCTACC	d__Bacteria	p__Bacillota	c__Bacilli	o__Exiguobacterales	f__Exiguobacteraceae	g__Exiguobacterium	s__Exiguobacterium marinum	0.47419	2805051	99.34
FREE024180	2	igr_000555	FREE024180_c1	1330325	1330520	CO_F	yugI	General stress protein 13	C	17	-0.133192	0.573136	0.00114666	0.0843252	TRUE	AATAAT	TTTAAA	88	111	ACAAAAAAAGGGCTAGGCGAGTCGCCTAGCGGAATCAGGGGGGAATACTTGAAGTCTTGCTTGATTTGTATTTACCCCGACCTTCGACTTTAAAACATTTCAACGAGGTGAAATAATCTTTTTTACTAATTTCTACACTTTATCGAAAAAAGTATGTTATAGTAAGTTGATGAATTTAGCATAGGAGTTGTTTGTA	d__Bacteria	p__Bacillota	c__Bacilli	o__Exiguobacterales	f__Exiguobacteraceae	g__Exiguobacterium	s__Exiguobacterium marinum	0.47419	2805051	99.34
FREE024180	3	igr_000229	FREE024180_c1	537188	537380	CO_F	rpoB	DNA-directed RNA polymerase subunit beta	C	17	-0.447655	0.557082	0.00339331	0.0574732	TRUE	TAACAT	TTGACT	17	40	CAAACGGTGAAGTCTTGTTGACTCGCTATAACGTATATGCTAACATTATAAAATGCCATTGGAATGGAATTCGCTTGAAACTGCCGTGTCTGCTGCTTTTTAGAGACGGAAAACGAGCGACATTCAATGACAATGTTCGATTATTACGCCCGAAAAATTCGCTAAAGAATTGGGGGTCTGAGAGGTGAATCAG	d__Bacteria	p__Bacillota	c__Bacilli	o__Exiguobacterales	f__Exiguobacteraceae	g__Exiguobacterium	s__Exiguobacterium marinum	0.47419	2805051	99.34
FREE024180	4	igr_000921	FREE024180_c1	2240155	2240462	CO_R	dppB	Dipeptide transport system permease protein DppB	C	17	0.369343	0.498275	0.000406664	0.0412634	FALSE	TATTCT	TTCAGA	117	140	TGGAATGAGGGGGCATGCGAACCGCATGTCCCCAATTTTCTAAAAAATTCTACTGAAGTAAGAGAAAATACTGTTCAAATGTTTTGTTGGTAAAGTATAATGTAGTAACAGTGAAAATTCAGAATAATCTTTGAAAAGAATATTCTTTGTTTTCAGCCACTGTACTAAGAGCCTTGAGATGAGGTGTAATCTATTCTTTCAGAAAATTCCTTTCATTTTGTGAATTTGAAAAATGGGTCATATGTCATAGTAAAGCTGTTGGTGCAAGTAGTAGAAAGAATTAGACAAAACACAGGGGGTTTTTATTC	d__Bacteria	p__Bacillota	c__Bacilli	o__Exiguobacterales	f__Exiguobacteraceae	g__Exiguobacterium	s__Exiguobacterium marinum	0.47419	2805051	99.34
FREE024180	5	igr_000373	FREE024180_c1	890463	890608	CO_F	fpuA	Petrobactin-binding protein FpuA	C	17	1.31291	0.489177	0.000193332	0.0257019	FALSE	TATACT	TTGACA	52	75	TCAACCTGTCCTAAAAAGACAGGTTTTTTCATATTTCTTTGCCGAATAGCGGTTGACATGACTTAGGAGCAGGTCTATACTCATAAATGATAATGATTATCAGTATCGATAAAATACAGAAAAAGTTCGAAAAGGAGAATAATCAC	d__Bacteria	p__Bacillota	c__Bacilli	o__Exiguobacterales	f__Exiguobacteraceae	g__Exiguobacterium	s__Exiguobacterium marinum	0.47419	2805051	99.34
FREE024180	6	igr_000496	FREE024180_c1	1195906	1196284	CO_F	ftsE	Cell division ATP-binding protein FtsE	C	16	0.280032	0.48838	0.00053333	0.0357993	FALSE	AACAAT	TTGATA	185	207	TCAGGTTCCGACTGTCAGGTCGGATGACTCAGGAATCCTCCACCTCTAAGCGAAGCGTAGGTGGGGGTAGTTCAACTGAATTTCATAATGGAGGTCAAATTCGTGCAATAGAATTTCATGACGACATTTTCCCACTGAACTCAATCGAACTGAAACAATCCTGTAATGGTGTTTTAAAAGTCGGATTGATATAATTGTAGTCGCTTCAACAATGCCCTAGATGATTTTTTGGCAAGGCGATAAACGAGAAATGACTCCTTGACAGAGAGGGGTATTTCCTGTAAAAAAGACTCTAGGCGAAATATACAGTAACTAAAACAAATGATTCCAATTCGTCATAGATGCATAAAAATATTTTAAAAAGGGTAGGGAATACGTT	d__Bacteria	p__Bacillota	c__Bacilli	o__Exiguobacterales	f__Exiguobacteraceae	g__Exiguobacterium	s__Exiguobacterium marinum	0.47419	2805051	99.34
FREE024180	7	igr_000598	FREE024180_c1	1415808	1415991	CO_F	phoP_2	Alkaline phosphatase synthesis transcriptional regulatory protein PhoP	C	16	0.996727	0.480885	0.000106666	0.069453	FALSE	CATGCT	TTGCGT	41	63	GAGGGAGATGCTTCCTGCAAATATGCAGGAAGCATCTTTTTTTGCGTTTTGTATCTTGTAGGGCATGCTACACTGAAAGTGGATTTGTTTTGTTTTTGTAAAGATTTGCTTTGAGGTTGGTCGTATCAAGGTTTGATTTGTAAAATAGAGAGTGACATTTGATGGATCAAGAGGAGGAAGAAGT	d__Bacteria	p__Bacillota	c__Bacilli	o__Exiguobacterales	f__Exiguobacteraceae	g__Exiguobacterium	s__Exiguobacterium marinum	0.47419	2805051	99.34
FREE024180	8	igr_000608	FREE024180_c1	1436040	1436342	CO_F	pheS	Phenylalanine--tRNA ligase alpha subunit	C	16	0.493761	0.474309	0.00102666	0.0126997	FALSE	GATGAT	TGGCCA	218	240	TCTTGTCAGCGCGTGAAAAACGTGATAGGTTAAACACATCGATGAATAGGATATGACGTTGAAAGAACATAGTAAGCGAATGACCGATTCCGTTCAGGGAGCAATGGCCGTGACTGAGAGCCTTTGCCGGATTCGTCGCTGAATTCACTCTGGAGTCGTGTTGGAGACAACACCGGTTTGGCATCACGATATCGATGCTGTTCAAGTGGGCCATGAATTGGCCAAGTAGGGTGGTACCGCGATGATTCGTCCCTTCAGTCAACGACTGAAGGGACTTTTTTATGTAGAGGAGGAAGCAAACAC	d__Bacteria	p__Bacillota	c__Bacilli	o__Exiguobacterales	f__Exiguobacteraceae	g__Exiguobacterium	s__Exiguobacterium marinum	0.47419	2805051	99.34
FREE024180	9	igr_000655	FREE024180_c1	1559144	1559298	CO_F	argR	Arginine repressor	C	17	1.24614	0.45906	0.000439997	0.0122322	FALSE	TAGAAT	TAGACC	85	108	GCAATGGCTACAGACAGATTTGTCTGTAGCTTTTTCTTATCGATGAAGAAGGGATGGGGAATGGTGGAAATACCCACTGGAATGCTAGACCTTTTTTCGACAATACTTTAGAATGATAATGTGTATGTGAAACGAAAAATGAGGTGTCAGCGCTT	d__Bacteria	p__Bacillota	c__Bacilli	o__Exiguobacterales	f__Exiguobacteraceae	g__Exiguobacterium	s__Exiguobacterium marinum	0.47419	2805051	99.34
FREE024180	10	igr_001071	FREE024180_c1	2641022	2641166	CO_R	ytrA_2	HTH-type transcriptional repressor YtrA	C	17	1.05138	0.45602	0.000186665	0.0485014	FALSE	TACACT	TAGAAA	100	123	CTGAACATTTCAACATCTGACGCACGTGTCAGATGTTTTTTATTTGGAGAAAAATTGAAAAAATGATTGACGCAGAAGTGTATTAAACTAATAATACAGTTAGAAAGTGTATTAACCATGTCATACACTTAGAAAGGTGATGAAC	d__Bacteria	p__Bacillota	c__Bacilli	o__Exiguobacterales	f__Exiguobacteraceae	g__Exiguobacterium	s__Exiguobacterium marinum	0.47419	2805051	99.34
FREE082340	1	igr_000224	FREE082340_c27	12603	12947	CO_R	ndhC	NAD(P)H-quinone oxidoreductase subunit 3	B	17	-0.319706	0.476894	0.00217999	0.0224599	TRUE	GATGCT	ATGCTA	269	292	AAGTGCATTCAAAAGCCTACTTGTTTTTCAAGTAGGCTTTTTTGTTATAGCGAACTTGAGAATCGTGGCTGCTTGTTTGTTGAATGGATAGGTGATTTAAGTTGAAATTTAGATTAATTATCAATCGCCTAGTCTAATTTATCATTTTATCAATGCCATTCTATGCGTGGCATAACTTCTTTAGAAGTCTATTTGCGATGTGGTTTTGGCTTCTCATTATTCCCCAGACTGTGTAGTATTACGAGTTAATAGAGAGATAAATGTTCGCTATGCTAATAGCGTCATTTAATGTGATGCTGTCAGCCCAGTATATTAATAGCAGCAGAAAATAGAAGAAGAAAAATT	d__Bacteria	p__Pseudomonadota	c__Gammaproteobacteria	o__Nitrosococcales	f__Methylophagaceae	g__GCA-002733105	s__GCA-002733105 [species 8849]	0.42348	1779239	86.2
FREE082340	2	igr_000368	FREE082340_c50	9147	9261	CO_R	aroK	Shikimate kinase 1	C	17	0.0448789	0.476266	0.00201999	0.0579196	TRUE	GATAAT	TTGTTT	47	70	ATTTCAAGATTAAATAATAAGAAAAGCCGGGCTTTAGCCCGGCTTTTTTGTTTATGCGGTTAAAAGTTGAGATAATGGATAAGTGATTACAAGTAATATTTTTCTGGTGGGCCCA	d__Bacteria	p__Pseudomonadota	c__Gammaproteobacteria	o__Nitrosococcales	f__Methylophagaceae	g__GCA-002733105	s__GCA-002733105 [species 8849]	0.42348	1779239	86.2
FREE082340	3	igr_000047	FREE082340_c11	18906	19191	CO_F	lolA	Outer-membrane lipoprotein carrier protein	C	17	-0.0708853	0.450394	0.00441997	0.0126997	FALSE	CAGAGT	TTGACC	6	29	GGCCTGTTGACCTCTCATAGACAATTCTTCAGAGTGCTATTTTCCGCTCAACAAGGCGGAATAAGCGTAGTGTAGTTATTCTACATAAGCGAATGACAACGACGTGGAGTGGAAAATAGCTCCTGTCCTTTGGATTGGGTCTAAAATGATGCCACTCTGCGTTACTCGTCGTTTATTTGGAATGACCAAACCACTCTCCTCGTGTCTTAATTGACATCATTTTAGTCCCAACAGGCTTGTCTATGAGAGGTCAACAGACCCTAATTTATTTGTCGTCAGCTTGATG	d__Bacteria	p__Pseudomonadota	c__Gammaproteobacteria	o__Nitrosococcales	f__Methylophagaceae	g__GCA-002733105	s__GCA-002733105 [species 8849]	0.42348	1779239	86.2
FREE082340	4	igr_000374	FREE082340_c52	8965	9162	CO_R	fusA_1	Elongation factor G 1	C	16	-0.558083	0.445243	0.00153332	0.154441	FALSE	TAAACT	TTTTTA	106	128	TTCAAATTTCGCTTTAATTTGCGCACTCACTTTTAAAGTTATTCCCCAAATAGAGTTGATTTATCAGTAAAACTGGCTGGATTTGCCGGTTCTTGTTAATAAATTGTTTTTATCAGTGCATGGATAATTAAACTAGTATAAAATCTTCTGGTTTATCTTCGTGTTAATGCACATTACTTATTTTTAGAGAACAGGAAA	d__Bacteria	p__Pseudomonadota	c__Gammaproteobacteria	o__Nitrosococcales	f__Methylophagaceae	g__GCA-002733105	s__GCA-002733105 [species 8849]	0.42348	1779239	86.2
FREE082340	5	igr_000242	FREE082340_c3	25207	25481	CO_F	ettA	Energy-dependent translational throttle protein EttA	C	17	-0.53322	0.442932	0.00178665	0.154441	FALSE	CAGGCG	TTTTTA	29	52	CGCTAGAACTCATTAAAGTTTTAAAACATTTTTTAATAACCACAAACCCGCTCAGGCGGGTTTATTTATAGCACTCTGATTTTCAAACTCAGCTCAGCACTCAGTTATACAGAACAAAATGGACTGCCACGTCGTAAGCACCTCGCAGTAACACTAATAAGACATTACGAACCCATTCTCTATATTAGCCTAGCAATCGACGAGACAACATTCCAACTCGCAAAAACATCACACCCTAGGTAAAATCACCCCACAACTATTAAGACGAGAGTACC	d__Bacteria	p__Pseudomonadota	c__Gammaproteobacteria	o__Nitrosococcales	f__Methylophagaceae	g__GCA-002733105	s__GCA-002733105 [species 8849]	0.42348	1779239	86.2
FREE082340	6	igr_000170	FREE082340_c19	1916	2050	CO_R	tsaB	tRNA threonylcarbamoyladenosine biosynthesis protein TsaB	C	18	0.490814	0.439735	0.000646662	0.0534463	FALSE	TAGCCT	TTGAAA	67	91	ATTAATATGTCAATATAAATATTTGATAAATAACTATTATATGGTTATTTATTTAGTCATTGTTTAATTGAAAAAGGTACAGCTACTCGATTAGCCTATAATAACGGCCTAATTAGTTTTTAAGTAATCATCATA	d__Bacteria	p__Pseudomonadota	c__Gammaproteobacteria	o__Nitrosococcales	f__Methylophagaceae	g__GCA-002733105	s__GCA-002733105 [species 8849]	0.42348	1779239	86.2
FREE082340	7	igr_000488	FREE082340_c85	3189	3276	CO_F	hfq	RNA-binding protein Hfq	C	16	1.63506	0.434731	0.000386664	0.0112965	FALSE	TAGAAT	TTGACG	3	25	AGCTTGACGATTTATTTTGTCTACCTAGAATGAGTGATAGGCCCTACCTTTTATATGGGTTAATAAGAACAACAGCTTGGAGAAAGAG	d__Bacteria	p__Pseudomonadota	c__Gammaproteobacteria	o__Nitrosococcales	f__Methylophagaceae	g__GCA-002733105	s__GCA-002733105 [species 8849]	0.42348	1779239	86.2
FREE082340	8	igr_000038	FREE082340_c109	4544	4712	CO_F		AAA ATPase domain protein	C	18	-0.0656592	0.412222	0.00165332	0.0579196	FALSE	AATAAT	TTGTTT	90	114	GTAACTTTCTATACCACTTAACAGGGTGTAAAACGGACAGAGTATTATTGGTTAAAAGGCTACTTTCGACCCTAAGCAGACGTTGAGTTTTTGTTTTTACATCAAACTTAACATAATAATTTAGGGATAGAAGAAGGTGTTTGGATTATTCTTGATTTAAAGAAAAGGG	d__Bacteria	p__Pseudomonadota	c__Gammaproteobacteria	o__Nitrosococcales	f__Methylophagaceae	g__GCA-002733105	s__GCA-002733105 [species 8849]	0.42348	1779239	86.2
FREE082340	9	igr_000149	FREE082340_c17	7867	8046	CO_R		Binding-protein-dependent transport system inner membrane component	B	18	-0.314899	0.408562	0.0096666	0.00287998	TRUE	TTAAAT	TTTCAC	149	173	ATTTTAGTTGAGAATATTAAGGCGCCCTGCACAGTTTGTGTGGGGCGCTTTATATTATTAACGGGTTATAATAATTCGTTAAATTTATGTGAAATTGTCATACGGTTTTCACATAGATTGGTTATAGTTAATTTTAAATGTGTATTTCATTTCACTGAACAGGGCTTGAGTGCTTAAATT	d__Bacteria	p__Pseudomonadota	c__Gammaproteobacteria	o__Nitrosococcales	f__Methylophagaceae	g__GCA-002733105	s__GCA-002733105 [species 8849]	0.42348	1779239	86.2
FREE082340	10	igr_000078	FREE082340_c126	160	336	CO_F	rpoB	DNA-directed RNA polymerase subunit beta	C	17	0.580123	0.401839	0.00638662	0.00330791	FALSE	AACAAC	TGGCCG	99	122	GTTAGCATTCCATCATGGCGCTAAAGTGGCGCCATGATAAAGAAACTGGCTGGTGATTTTATCACCGGCCTTTTTCCGTTGCTGGCCAATAGTAATAATTGGCCGACTGAATAATAAAATAGAACAACTCCAACTTAGTGCCAAACTAAGTATGGATGTTTACTCGAGGTGTAATAA	d__Bacteria	p__Pseudomonadota	c__Gammaproteobacteria	o__Nitrosococcales	f__Methylophagaceae	g__GCA-002733105	s__GCA-002733105 [species 8849]	0.42348	1779239	86.2
animal103313	1	igr_000111	animal103313_c173	3640	3793	CO_R	ileS	Isoleucine--tRNA ligase	C	18	1.09456	0.571988	0.000126666	0.0632601	TRUE	TAGGGG	TTTATA	64	88	ATTGAAATAAAAAAAGCAAACATAACATTTAAATCGTAGGGACACGTCATTGGCGTGTCCCTTGTTTATATGATAATTAAAATTATGTTAGGGGAATAGGGATTACGGGAGTTTTTTGCTAAATTTGCAAAAATTTTAGAAACTGTATCCCGAA	d__Bacteria	p__Bacteroidota	c__Bacteroidia	o__Bacteroidales	f__Muribaculaceae	g__HGM05190	s__HGM05190 [species 0334]	0.50166	1906848	66.77
animal103313	2	igr_000294	animal103313_c39	798	1135	CO_F	yknY_1	putative ABC transporter ATP-binding protein YknY	C	18	-0.148936	0.50714	0.000619996	0.108311	FALSE	CACCAT	TTTTTA	162	186	ACTTCATGACGGTCAGAACAAGGACAAAAAAAATTGATTGTCATCCCGACAACCAATCTTAGTTAACCTTAAATCTAATACCATGAAAAACACGATGCAAAGATAGGGGGTTTCTGAAAACCATCAAAATATTTCAGCAACAAAAATCATTATTTTAACTATTTTTTAATCAAAAATCCGTTTTTACACCATTAATACGATTTTTTGCTCGATTTAGCCATATTATCATGACAATATGACACAGGTGTCATTTTCAGTTACAACACACGCCACCTTTAGTGTCGTTAACATTATTTCACGCCGTTGATTTAAAACGCCATGTAACATACCGCCGATTG	d__Bacteria	p__Bacteroidota	c__Bacteroidia	o__Bacteroidales	f__Muribaculaceae	g__HGM05190	s__HGM05190 [species 0334]	0.50166	1906848	66.77
animal103313	3	igr_000149	animal103313_c201	2260	2570	CO_R		TraB/PrgY/gumN family protein	C	16	0.8957	0.468034	0.000593329	0.0112965	FALSE	TACAAT	TGGCCG	85	107	CTCATCCCAACACCTAATACACCTAATAATAGAGGCATACCAATTGGTATGCCTCTATTATTTTATCCGCTCCGCGGTGCGGCCATGGCCGCACCCTACCCATTCCATACAATTATCAAATCAACATCGTAGGGACGCGGGCTATTCGCCCCGGACGCTTTGAAAAGCGTCCCTACCGTTACCCACATAATCCTAATTCCGACAAAATTTTTGCAAAATTTTGTCGGAAAGTTTGGTGGTTTAAAAATTGGTTGTACCTTTGTGGTGTTGTAGACATCTACAACACCACAACCAGTAAAATCATTTATGAT	d__Bacteria	p__Bacteroidota	c__Bacteroidia	o__Bacteroidales	f__Muribaculaceae	g__HGM05190	s__HGM05190 [species 0334]	0.50166	1906848	66.77
animal103313	4	igr_000243	animal103313_c29	7564	7752	CO_F		DNA/RNA non-specific endonuclease	C	16	-0.0173323	0.440959	0.00262665	0.048952	FALSE	TAAACG	TTGAAA	46	68	TTAATTTATACTATATGCGCGATTTATTTCGAGGGAAAATCGATGATTGAAAAGGGAGTTTATAGATATAAACGACCGATGAAAGCATTGATTTTGACCGAAATAAAGCCGCAGAGAGTATGAAAGATGAAAACATGAAAGTTACTTAGAGAAATAATATCGTTTAATTTTGAACAGTTACTTATAACC	d__Bacteria	p__Bacteroidota	c__Bacteroidia	o__Bacteroidales	f__Muribaculaceae	g__HGM05190	s__HGM05190 [species 0334]	0.50166	1906848	66.77
animal103313	5	igr_000033	animal103313_c112	2645	3205	CO_R	napF	Ferredoxin-type protein NapF	C	17	-0.233468	0.420002	0.0101266	0.00848426	FALSE	AACAAC	CTGCCA	458	481	GACACACCCTACCAATTCAATACAATTATCAAATCAACATAGTAGGGACGCGACTACGTTCGCGTCCGTTATTGCAAATGATTGATAACCTACCTCTTTGAGGACGCGCACGTTGGCGCGTCCCTACGATGTTCACTTAAGAGCATTTGATGAATTGCATGGAATTGGTAGGGTGCGGCCATGGCCGCACCGCAATAAATTGAAAATCAGCGATGACACAACCGGCGAGGGTGTTGCATAACGTAGTCCGAATGGGATTGCGAAGCAATCATTTTGAATAGCCGTGGGCCGAGCCGTCAGGCGAGACCCACGGTGGGGAGACAAAATACCAGTTTGAATCTGGAAGATTCATTATCATAAATGATTCTTTCAGAAACATTTATCCATTATACTTCTTTCCGAGGGTTTCGCTTTGCTCAACCCTCGGCTATTCAAAAGGATTGTTTCACAATCCATCGCTGCCAATTAACCGTGATTTTTAAACAACCTCTTATCTCCCGAAGTCCTTTATTGTGGCATTAACACAATCTTTCTCCAAAAAAAGTTGTAACTTTGGAGACG	d__Bacteria	p__Bacteroidota	c__Bacteroidia	o__Bacteroidales	f__Muribaculaceae	g__HGM05190	s__HGM05190 [species 0334]	0.50166	1906848	66.77
animal103313	6	igr_000173	animal103313_c224	2873	2955	CO_R		Positive regulator of sigma(E)%2C RseC/MucC	C	18	1.02866	0.415638	0.000679995	0.0275455	FALSE	TATAAT	TAGACA	24	48	AAAATTCGGATTTTTTCATAAGTTTAGACACCGTAAATTGCCCTGTAGTATAATTTTCGCTAAATTTGCATGAAAATTATACT	d__Bacteria	p__Bacteroidota	c__Bacteroidia	o__Bacteroidales	f__Muribaculaceae	g__HGM05190	s__HGM05190 [species 0334]	0.50166	1906848	66.77
animal103313	7	igr_000402	animal103313_c95	4335	4774	CO_R	hflX	GTPase HflX	C	17	-0.562053	0.408064	0.00393331	0.0838912	FALSE	TAAGTT	TTTAGA	333	356	TCGGCACGTTCTGATATAAAATAAGGCGCATCGGGCTGTAATAGTCCCGGTGCGCTTCGTTTTTTGTTAAGAGATTATCTAAATTTTATCATCGAATTTTTGTAGGTGTTTTACTATGATTTCCGTCATGAAAACGAGGGAGTGATGCGGGCATCATGACCGAATCAAAGGGCGGAAAGCGCGTAAAAGACCATCTTTATTTGCTTATGTGAGATTGTCAAGGCTCTTTCGGGTTAATTTTGAAGTTCTCACTCGTCAAATATCTCGATATTATCCTCGTTCGTACTTCAAAATCTCCTCCGAAATAGCTCTTAAAAATTCCGATGAGAAAATTTTAGATAATCTCTAATTATTAGTAAGTTTGCACAACGATTTAACACACGGAGTGTTAAATATAATTGTAGGGTCGCGGCATGCCGCGACCTTGAAAAGAAGGATGT	d__Bacteria	p__Bacteroidota	c__Bacteroidia	o__Bacteroidales	f__Muribaculaceae	g__HGM05190	s__HGM05190 [species 0334]	0.50166	1906848	66.77
animal103313	8	igr_000340	animal103313_c60	4172	4275	CO_R	ftsY	Signal recognition particle receptor FtsY	C	18	0.142581	0.405453	0.00197332	0.0552381	FALSE	TACCTT	TTTTCA	51	75	TTCCGTTATATTACGTTATTGAAAAGAGAGCCACACAAATGTGTGGCTCTCTTTTCATATATATGAAAAATTGCGTACCTTTGCAAGCTAATAAATTCAAAGTA	d__Bacteria	p__Bacteroidota	c__Bacteroidia	o__Bacteroidales	f__Muribaculaceae	g__HGM05190	s__HGM05190 [species 0334]	0.50166	1906848	66.77
animal103313	9	igr_000057	animal103313_c13	6962	7168	CO_R		Pyruvate:ferredoxin oxidoreductase	C	18	-0.564918	0.39971	0.00247332	0.108311	FALSE	TATCCA	TTTTTA	94	118	TGTGTCAATCGGTTAACATGTCGTAAATTAAACGGTCATGTCATTGTCGTTCTGATTAATTTTCGTAAATTCGCGTCAGATTTTGCCAATGTGTTTTTTATGACATTGATGAGGACTGTATCCAATAGCTAAAGTGTTTTCAGGCAATATCAGGTTTATTCGTAATAATATTCCAAATAGTTTAATTTTAACACATATAAGATTTCT	d__Bacteria	p__Bacteroidota	c__Bacteroidia	o__Bacteroidales	f__Muribaculaceae	g__HGM05190	s__HGM05190 [species 0334]	0.50166	1906848	66.77
animal103313	10	igr_000211	animal103313_c26	4115	4422	CO_R	gyrB	DNA gyrase subunit B	B	18	-0.179944	0.334309	0.0101266	0.0304131	TRUE	AACAAC	TTTCGC	109	133	GGCGGAATTGAGACCTAACGAATAGGGACGCACCAACGTACGCGTCCGCTATTGCAAATGATTGATAATCTAGTACTTTAGAGACGCGCACGTTGGCGCGTCCCTACGATTTCGCATCAAGTCTCAATCTTGCAACAACCCCATGCTGTCCAATTTGTTGAAAAACGCCCTACAGAACATACCAATGAAAATATTACGGTCGTGGCATGCCACGGCCTTTTAGGCGAGGATTGCTGTTTTTGTCATCAGGGGCAATTTGCTAAAACAAGAAATTTTCGTTAAATTTGTAGCCTATAACACGTTATTTG	d__Bacteria	p__Bacteroidota	c__Bacteroidia	o__Bacteroidales	f__Muribaculaceae	g__HGM05190	s__HGM05190 [species 0334]	0.50166	1906848	66.77
FREE038084	1	igr_001813	FREE038084_c624	4291	4776	CO_F	hflX	GTPase HflX	C	18	0.798009	0.603965	0.000159999	0.043984	TRUE	TACAAT	TTTCCA	442	466	AGGTAGGGGTTTGCCGCCGGCAATCTGCCTACTTCTACCGCAGTGAGTTCCCGTATTTTCGCGCAAATTACTGCCACGTTGTTCTCTGGCGGCTTCGCAGTTTTCCGCTTTGCAAAGCGGGGGATTGCGGAGTGCAACCCCTCACATGGGGAGACTTTTTTGGAAACCGCTTTGCAAAGCGGTTGAGGAGATACCGTCGCAGCGGCTTGGAGCCGCTGGCTCTCCCCCAGGTGACGCATCCACAGTGCAGCAACCGGGCGGGTTTTGCCGCGAAAGAAACGGAGAGACGGGCAGTTCCCGCGGTTCCAAACCGCGGCTACGATTCCCAACGGGGTTCTTGCAAACGAAAAATCTCTCCACATGTGAGGAGTGCAACCCCCCGAAAACATGCTTTTGGGATGGTTTTTGGCGGCGTAGCCGCCAAAAACTCCCCTGGATTGTCTTTCCAGGTACTTGCAGCGAGTGCTACAATATATTCCAAAAGGG	d__Bacteria	p__Chloroflexota	c__Chloroflexia	o__Chloroflexales	f__Chloroflexaceae	g__JAAUSY01	s__JAAUSY01 [species 6853]	0.53958	7981263	92.46
FREE038084	2	igr_002862	FREE038084_c704	9763	10012	CO_R		AAA domain%2C putative AbiEii toxin%2C Type IV TA system	C	16	1.18731	0.55321	0.000286665	0.014101	TRUE	TATGAT	TAGAAA	99	121	TAGACTGTGTACAACTTTGACATGACCCTCGGGCAAAAGGGTGGTCCAACATTGTTATCGTTATGACATCGCTATCTTCTGCTGTTCTGGTTTGTGGCATAGAAAATACTCCTCCGTATGGTATGATAGAGTTTGGAGTGAATATGACCGGTGTCGGGTACACACGTGCCAACACCTGCCTCGCACTGCGGCTACAGTGCGGGGTGTTTCGACCAATTGACCATAACCACCTATGATAACAAGAGCATGA	d__Bacteria	p__Chloroflexota	c__Chloroflexia	o__Chloroflexales	f__Chloroflexaceae	g__JAAUSY01	s__JAAUSY01 [species 6853]	0.53958	7981263	92.46
FREE038084	3	igr_002343	FREE038084_c674	41629	41879	CO_R	vte5	Phytol kinase	C	17	0.024852	0.537007	0.000793328	0.0716549	TRUE	TAAGAT	TTGCAC	146	169	TACCAATTTTTTCGGGGTTGCAACCCATCAAAGGGTGTTACCTGTGGGAGTATGAGGGAACCTGGTTCCCTCATACTCCCCTTTCTAGTGGGGTTTGTTGTTTTCTCGACGAAGTCGAAAAAACAACAAACCCCACTAGAAAGCTATTGCACATAGCCCATTCCTATGGTAAGATGATGCGCCAGAGTGGTGGTTGTATCATCCATGCTTGTCCCTTTCCGCTTTGCTTTGAAAACTCCTGGTAGCAGCCT	d__Bacteria	p__Chloroflexota	c__Chloroflexia	o__Chloroflexales	f__Chloroflexaceae	g__JAAUSY01	s__JAAUSY01 [species 6853]	0.53958	7981263	92.46
FREE038084	4	igr_000684	FREE038084_c445	561	681	CO_F	prfA	Peptide chain release factor 1	C	16	1.35745	0.530569	0.000126666	0.0529978	TRUE	TATAAT	TTTTTT	63	85	CAGGAATACTGGTTCTGAGAAAAAAGACATGGGGCAAACGAGCACAATGCTCAAAGCCCCGTGTTTTTTCTTTAGATTCTCATGGTATAATTCATAAACCAGTTTCAGAAGGATGACCGTT	d__Bacteria	p__Chloroflexota	c__Chloroflexia	o__Chloroflexales	f__Chloroflexaceae	g__JAAUSY01	s__JAAUSY01 [species 6853]	0.53958	7981263	92.46
FREE038084	5	igr_002533	FREE038084_c687	19346	19893	CO_F		hypothetical protein	A	17	0.767132	0.525706	0.000339998	0.000319998	FALSE	CATGAT	TTGACG	384	407	GGGGGAGCGTGAGGGGACACAAGTCCCCTCGCAACCCCATTCTGATGGGGGGCTGTGCGTTTTTCGACGAAGTCGAAACCACCACACACCCCATCAGGTGAGGCGTTGAGGAATTGCTCCCTCTCAAACTCCCCATGCGCTTTGCGGCGTTTTTTTGCCTATCGGTGGATTCATGCGACCATGCAAAAAATCCACGTTGGCATTGTTCTGCCGAATACATCGTTTCGTCCATGTGCGCAAATGGACAAAGTCCAGTTTGCAATAACCAGAAAAAAGCATTTGCGGCGTGCCGCCGCGGGCTGTGGTGGAGTTTTGGAACAGCTTTGCTGTCCCAAAACCCCACCAGAATGGATTGCGAGGAGCATTGCCCCTCGCGCTCCCCGCTTGACGCAAGACTTTACAATAGCCATGATGATAATCTGCCCAACGCAGATGAAACCTGTTATGGTATACTATCCCCAGAATATGCACAGCCGCAAGCAAAAAACTCCCACCATCACCGCACTCGCAGCTTGCAATGGTTCTATTTGAACACCTGGTGAAACGCA	d__Bacteria	p__Chloroflexota	c__Chloroflexia	o__Chloroflexales	f__Chloroflexaceae	g__JAAUSY01	s__JAAUSY01 [species 6853]	0.53958	7981263	92.46
FREE038084	6	igr_002035	FREE038084_c646	7786	8228	CO_F	ykoD_1	Putative HMP/thiamine import ATP-binding protein YkoD	B	17	0.407213	0.515122	0.000139999	0.0170732	TRUE	TATGAT	TTTACC	363	386	CTTATTGCAGATTTCCGAACTTCAACCGTCAAGCCGCCAGAGACGCCAAGATGTAAACGAGCCGCGCACGTTAGTAAGCGGATATTTCCCGTTCGTAAGCACATTTTGTCCGCTCCCTCACGGTCGCGGCTCGTCTGTTGTCCGCTCCCTCACGGTCGCGGCTCGTCTGTTGTCCGCTCCCTCACGGTTGCGGCTCGTCTGTTGTCCGCTCCCTCACGGTCGCGGCTCGTCTGTTGTCCGCTCCCTCACGGTCGCGGCTCGTCTGTTGTCCGCTCCCTCACGGTCGCGGCTCGTCTGTTGTCCGCTCCCTCACGGTCGCGGCTCGTCTGTTGTCCGCTCCCTCACGGTCGCGGCTCGTCTGTTTTTACCCGTTCACCCCTCTATGGTATGATAATGATGAACAGGAGAAGGAAAACAACCCGATGATATCATAAGGAACGATA	d__Bacteria	p__Chloroflexota	c__Chloroflexia	o__Chloroflexales	f__Chloroflexaceae	g__JAAUSY01	s__JAAUSY01 [species 6853]	0.53958	7981263	92.46
FREE038084	7	igr_001680	FREE038084_c607	15791	16135	CO_R	rsxB_2	Ion-translocating oxidoreductase complex subunit B	C	17	0.662817	0.507883	0.000139999	0.0729736	FALSE	TATAAT	TTGCTA	270	293	GTACAGCGTTGCGCTTGTTCTTGCCAAAATAAGCGGTACACTATCCTTGCACTTTTTCTTGTTCTGTCAAGCTGAAGATAATGAGAATCAACAAGAACGCACATTGACAAAATGATACCTCCTGGCGTTCCTGGCGTTCTTGGCGGTTGAAGTCCGAAAATCTGCAAAGGTAGTGGCGGTAGCTTCATGCGCATGGGTCTGGCACCGCCGAACGAACCCCTACCTTGTCCCCCGAATCCAGGAAAAATGTATAATATATTGGTTGCAAACTTGCTATTTTTGTATTTCACAACTATAATATTGGTTGTGTAAACAAGTCAACAAGTTTTCGGAGGGGGAACGCAT	d__Bacteria	p__Chloroflexota	c__Chloroflexia	o__Chloroflexales	f__Chloroflexaceae	g__JAAUSY01	s__JAAUSY01 [species 6853]	0.53958	7981263	92.46
FREE038084	8	igr_000029	FREE038084_c161	2624	2857	CO_R	fdxA	Ferredoxin 7Fe	C	17	-0.0754473	0.499579	0.00172666	0.0448892	TRUE	CATTAT	TGGAAA	10	33	CAGGGTCACATGGAAACCTGTTGCCTGACATGGCATTATCTATGAAAACAGGCTGTGACCGGGATTCCATTCCCTGTCACAGCGGATGTTTTCGTAGCATTGTGCGCCCTTTTACTTACGAGGATAGAAGCACTTTTAGTATCAGCGCATTGGAAACGTTCAGTCTTGACGGGAAAGTTGCATCGCATCGCAGATGTATGGCCTGGACGGGTCCAGCACGAAGGAGGAATTTCG	d__Bacteria	p__Chloroflexota	c__Chloroflexia	o__Chloroflexales	f__Chloroflexaceae	g__JAAUSY01	s__JAAUSY01 [species 6853]	0.53958	7981263	92.46
FREE038084	9	igr_001790	FREE038084_c622	5523	5912	CO_F	recA	Protein RecA	C	17	0.833513	0.499085	0.000139999	0.0498525	FALSE	TATAAT	TTGTTT	163	186	TATCCAGGCAGAGACTCATCACTCATCACTCGTCACTCGTCACTGGTATGATACGGTGGCGGACGTGTCCGTGCTCGCGGTCGTCAGCGTGAGGGAGCGGTTGCCCTCATGGTTTCTCCTTGACGTGATTTTCATAAAACCAGGGATAAAACGGGTAGAAAGCTTGTTTTTCAAGAACGAATGTCCTATAATAAAAAGAACTGTTCACATTTGCGGGAAAAGCTGGGAGCGCAGGCGGCTCGCCTGCATGATGCGGGCAAGCTGCCCGCGCTCCCAGAATTACATTCCCTGGCTTCTGAACAGTTCCTAATAAAAAGTATGTTGACAGCATTCCTGCCCTATAGTACATTTAGGTGATGGGCATGAATAGAAGGTGAGGAGCAGATACAA	d__Bacteria	p__Chloroflexota	c__Chloroflexia	o__Chloroflexales	f__Chloroflexaceae	g__JAAUSY01	s__JAAUSY01 [species 6853]	0.53958	7981263	92.46
FREE038084	10	igr_002721	FREE038084_c698	54434	55138	CO_F	hcf136	Ycf48-like protein	C	16	1.09525	0.496007	0.000153332	0.0233925	FALSE	TAAAAT	TACACA	610	632	GGGTGGTGCTCACATGTGGAGACTTTTTCGGTGGCAAGAACCCCATTGGGAATCGTAGCCGCGGTTTTTAACCGCGGAATTTACCCGTCTATCCGTTTCTTTTGCGGCAAAACCCGCCCGTCTGCTGCCCGGTGGAAGCATCTCCTGGCGGGAGATCCAGCGGCTACAAGCCGCTGCGACGGTATCTCGCGACCGCTTTGCAAAGCGGTTGATGAAAAAGTCTACACATGTGAGTAGGGGTGGTGGGGTTTCTGCGTTTTTCGACGAAGTCAAAAAACGCAGAAACCCCACCAGAATGGACTGATACCAGGTTCGGATGAAGAGTTTCTTTTCACCACGGAGACACGGAGGCACAGAGAGAACAGGGTTTCTCCTTCTCTCTGCCCGAATCTTGGCGTTCTTGGCGTCCTGGCGGTTTCTCTCACTCTTCAAACGTATCTGGTATGATACGCTTTTGCATGCGTCTTTCACCTTGCGAACGCACAAAAAGACCGCAGATAACACCTGTTAAGTGTTGCGCCACCGGCGCATGGTTGCTGTGCAAAACGGGCGGTGCGTTGGAGCATCCTGGCGAAAATCATGGATGCTCCAACGCACCGGTTGTTTTTTCTACACATCAGCAGTACAATATGTAAAATTATCTTTCAGCACCCTATCAAACCCTGGTACAATGAAGAGAAAGATAAAGCAAACAAAGGAGACATT	d__Bacteria	p__Chloroflexota	c__Chloroflexia	o__Chloroflexales	f__Chloroflexaceae	g__JAAUSY01	s__JAAUSY01 [species 6853]	0.53958	7981263	92.46
FREE015385	1	igr_000403	FREE015385_c148	45753	46072	CO_F	dnaN	Beta sliding clamp	C	16	0.493625	0.420191	0.00287331	0.00989138	FALSE	TGAACT	ATGAAA	220	242	CCCCGCTCGGCCGCCCGGCGATATCACGTCATACACACACTGTGGGCAGTGTTGTGGATGAGCGACCGGCCACTGTGGACAGTGCCGAACATCGCTCGTTCGTCCACCGACCCCGACCCGTCGACGAGCGTCGTGCACGCCTATCGTGCACAGTCACACCCCGCGTGTTTACTGGGCGACGTGTAGTTCTCCCCAGAATCCACAACCGTGACTACTACAGATGAAACTGTTCTTCCAAGAGCTGAACTACAGGAACACCCAGCCAGCCCTTCCTGGGGACGAGGCTTGGACCACAGACTGATTCCACTGATGGAGGCGCC	d__Bacteria	p__Actinomycetota	c__Actinomycetia	o__Mycobacteriales	f__Jatrophihabitantaceae	g__JAFAWL01	s__JAFAWL01 [species 4251]	0.70776	5116063	80.28
FREE015385	2	igr_001522	FREE015385_c91	13898	14082	CO_F	mreB	Cell shape-determining protein MreB	A	16	-0.224335	0.388687	0.00409997	0.00103333	FALSE	TTCGCT	TAGCTC	156	178	GCGCCTCGCCCTTTCCTTGATCAACAGCGAAATCTGGTCGCGGGAGCGGCCACATCTCCCTGTTGATCACCGTAGTGGCGACGCTTGACGGGATCCGACGCGCAACCGCGCGTCGCAACCGGGTCACAAGCCGCAACGACCATACGATCGCCACGGTAGCTCCCGCTCCGGAAAGGCTTTCGCTA	d__Bacteria	p__Actinomycetota	c__Actinomycetia	o__Mycobacteriales	f__Jatrophihabitantaceae	g__JAFAWL01	s__JAFAWL01 [species 4251]	0.70776	5116063	80.28
FREE015385	3	igr_000043	FREE015385_c105	52081	52372	CO_R		Trypsin-like peptidase domain protein	C	16	0.0595184	0.375227	0.00282665	0.0303045	FALSE	CAGACT	TAGAGA	244	266	ACGCGCTATCGCGCCCGGAGGCCAGCCACTCAGCGGGCCGGCCGACACCGCCGCCCAGAGCGGAGCTCGATCGGCTTCGTCCAAGCGCAAGCCGATCCGGCCGGTCAGCGCTCCCACCACGTCCGCCCGCCATTCGCTCAGCCGACGCCTGCGCGTCCAGCACGGTGGGTGGCCCAGCACCAGATCTACCGGGCCAGGTAGTCCTCGACCAGCACGCGCGACGGTACCTGTCGTAACTGCGGCATAGAGAATGCTCAGGAGCAACACAGACTCATCACGGATGGTGGAATTC	d__Bacteria	p__Actinomycetota	c__Actinomycetia	o__Mycobacteriales	f__Jatrophihabitantaceae	g__JAFAWL01	s__JAFAWL01 [species 4251]	0.70776	5116063	80.28
FREE015385	4	igr_001208	FREE015385_c52	49081	49322	CO_F	smc	Chromosome partition protein Smc	C	18	-0.0779527	0.370717	0.00197332	0.0738517	FALSE	AACGAT	TTGCCG	150	174	CCGGCCCGCCGAAACGGCGGTCCGGCGTACCCGTGTGTCCGTTGCGTGGGTCTAAATGCACCGTTGGGGCAGTGGGCCCTGAGGCGCTGTTTGCGCCGAACGTGGGTCCGGACGCTCGGGGCGACACGGCCTTGCCTGCCGCGCGCTGATTTGCCGGCGAGCTAGATTCTCCGCAACGATCGGGGTGGCTCGTCGACAGCGGGCCGCGGACACACAGGCACCTAGGCAAACTGCGGAGATTC	d__Bacteria	p__Actinomycetota	c__Actinomycetia	o__Mycobacteriales	f__Jatrophihabitantaceae	g__JAFAWL01	s__JAFAWL01 [species 4251]	0.70776	5116063	80.28
FREE015385	5	igr_000689	FREE015385_c180	22083	22313	CO_R	ytrA_2	HTH-type transcriptional repressor YtrA	C	17	0.639482	0.359587	0.00722662	0.00425104	FALSE	CACGCT	TTGACA	196	219	CGCTCATGTTCTTGATCAACAGCGGAAGTTGGCTGTGGTAGCGGCCATTTTCCGCTGTTGATCAAGGACGCTCGCCCCGCGTCGTCCCGGCGGGGATGACCATTTGCAGCGGTCCGGTTTAGTCGGCTCGGCCGGGTAGCGGCCGCTTCCCCGATCAGTTCGGCGGTGCCGGCCTCGGCCACTGGGGAGCTCATCCTTGACAGGAGCCGGACCACGCATCACGCTTTATCT	d__Bacteria	p__Actinomycetota	c__Actinomycetia	o__Mycobacteriales	f__Jatrophihabitantaceae	g__JAFAWL01	s__JAFAWL01 [species 4251]	0.70776	5116063	80.28
FREE015385	6	igr_000070	FREE015385_c107	6215	6353	CO_F		Transcriptional regulator PadR-like family protein	C	18	1.20737	0.332463	0.00193332	0.00848426	FALSE	TAGACA	TTGACT	102	126	GCGCGGACTCGCGGGGGCGGGGTGCCGATCGTCGGGCCATACGCCCACGATCTGCACATGATGGCCCGAATCATCGAGGCCCGAGCCCGCAGCCGAACCGTATTGACTCGACGTACACACTGAGTGTAGACATTCGGGT	d__Bacteria	p__Actinomycetota	c__Actinomycetia	o__Mycobacteriales	f__Jatrophihabitantaceae	g__JAFAWL01	s__JAFAWL01 [species 4251]	0.70776	5116063	80.28
FREE015385	7	igr_000513	FREE015385_c163	1496	1673	CO_F	msiK	Diacetylchitobiose uptake system ATP-binding protein MsiK	C	17	0.657376	0.321832	0.00127332	0.0321395	FALSE	TATGCC	GTCAAA	19	42	CGTGGCGTAGGTCACCCATGTCAAATGGCTTCACCTGACCGCTATGCCGATCAGCTGACGCCGTCTCCCATCGGTGGGACGGAGGCCCGTCGGCTGGTCGGAAATCCGTGAGGCTGCCCGATTAGGCCCGGGTTGCCCGTACCCGGCGCGGTCCTGACCACCGATTAGGGAGAACCCC	d__Bacteria	p__Actinomycetota	c__Actinomycetia	o__Mycobacteriales	f__Jatrophihabitantaceae	g__JAFAWL01	s__JAFAWL01 [species 4251]	0.70776	5116063	80.28
FREE015385	8	igr_001426	FREE015385_c80	12263	12420	CO_R	recA	Protein RecA	C	17	0.821205	0.306564	0.00442664	0.00754508	FALSE	CAACTT	TGGATA	46	69	ACCGGCGTGTCGCGTGGACTTCTCGAACGCGTGTTCGCCTAGGCTGTGGATAGCCCGAAGCGTTGTCCACAACTTCGCCGAACGCGGCGTAATTGTCGGCGCTCGGCTCTAGCGTCTCGGCTGACATGAGTCACGACCAGCGAAGAGGTGGCCCCACA	d__Bacteria	p__Actinomycetota	c__Actinomycetia	o__Mycobacteriales	f__Jatrophihabitantaceae	g__JAFAWL01	s__JAFAWL01 [species 4251]	0.70776	5116063	80.28
FREE015385	9	igr_000808	FREE015385_c199	7695	7834	CO_F		Adenosine specific kinase	C	16	-0.178134	0.293831	0.00685995	0.0561328	FALSE	TAGGAG	TAAATC	106	128	GCGACACGCGGCAGCAACGACGCCGGCACGGCCCACCACGGGCCGTGCCGGTGGTCGGCCACTGACGGACAGGACGTTTGGCACTGTGCTCGGCGCCCGCCAGCCGTAAATCTGAGAGGCACGGTCCCTAGGAGGTCACG	d__Bacteria	p__Actinomycetota	c__Actinomycetia	o__Mycobacteriales	f__Jatrophihabitantaceae	g__JAFAWL01	s__JAFAWL01 [species 4251]	0.70776	5116063	80.28
FREE015385	10	igr_000993	FREE015385_c32	53505	53593	CO_F		Preprotein translocase subunit	C	18	0.81802	0.292067	0.00138666	0.0556855	FALSE	TAACGG	TAGCAC	11	35	AGCTCGGGCACTAGCACGGTGTGGCGGGCGTTGAGTAACGGAGCGCCTACACTCGCGGGCGCCCATCCGCCATATCCGAGGTATCCACC	d__Bacteria	p__Actinomycetota	c__Actinomycetia	o__Mycobacteriales	f__Jatrophihabitantaceae	g__JAFAWL01	s__JAFAWL01 [species 4251]	0.70776	5116063	80.28
FREE093735	1	igr_000397	FREE093735_c38	46016	46435	CO_R		hypothetical protein	C	18	0.833165	0.604206	5.99996e-05	0.0989631	TRUE	CACGCC	TTAATT	115	139	TAACGTAACAATATTGATTTGACCTGCCGGTTTTTTATGATATAATCACATGTAAACATATTCACAAGGAGGTGTGGCAATGATTTTCAGGAGCAGAATGGTAGCATTTATCCCTTTAATTGGGGTTACTCTGTCGTGCCACGCCTTTGTACGCCTATGGAGGTATATAGCTGTATAGTGTAGATATACCGGGTTACAGGGGTCGTGGCGAAAGCTACGGCCCTTTTTTATTGCCTTTTATTCTGCCGAGGGGGTGATTAGTATGAGGCAGAGAATTTGCAGGAACAACGCAGTTGTGATTGTCGAAAACAGGGGATGCGAGTCAGGCATTAGCAGGTTTGACAAAGTGGTGGAAAGGAGGTTTATCGATGATTAGGAGGATCCATTTTAGATAAGTGCATTTGGAAAGGAGGAAGTGAA	d__Bacteria	p__Thermotogota	c__Thermotogae	o__Petrotogales	f__Kosmotogaceae	g__Kosmotoga_B	s__Kosmotoga_B arenicorallina	0.41019	2113627	97.65
FREE093735	2	igr_000024	FREE093735_c10	25459	26016	CO_F		hypothetical protein	B	18	0.169835	0.57002	0.00289998	0.00123999	TRUE	TAATAT	TTGACA	489	513	GATTATTACTCATTAGAAAAGGGCTGAATTTTATTAAGTTAAACATTTGGGGGTTGATACCCGCAGTACCTCTCATCCAGAGAAGAATGGCCGATATAGGCACAACCGGCATTGGAATGGTAATGGGGAGAACTGGAAAACTTCAAAGAAAAAATCGATTTCATAATTTCTGGTGCAGGATTACTGCTTGATTTGCTCTCTTATCTTGATAAAGATTCCAGAGCAAAGTTGATTCCGAAGAATACAAAATCAATAGAATTTAAAGTGTAAGAGAAGTGATTAAAAAGATTTTCGAAAATATGCAATAGCCAGATTTTGGTTTAAGCAGTAAATAATTAAACATCTCCACTTCGTATGGCTTCAAATACGAAAAACAGCAGGGATAGAAGTTCCTGCTGTTTTTTATGTACTTGATAGCAGAATCCCTACAACTGAAATAAGATTTTTTGAATAAAAAATTTGATTATTTTAGGTAATCGGATTTTTAGATTGACATTATTTATTCAAATATGATAATATTCAATATAGATATGAAAAATATTAAGGCGGTGATAGGAA	d__Bacteria	p__Thermotogota	c__Thermotogae	o__Petrotogales	f__Kosmotogaceae	g__Kosmotoga_B	s__Kosmotoga_B arenicorallina	0.41019	2113627	97.65
FREE093735	3	igr_000063	FREE093735_c12	37610	37901	CO_R		putative protein	C	18	0.33602	0.569151	0.000526663	0.0408092	TRUE	TAGAAT	TTCACC	39	63	AAAGGTTGTTCAGGAATCTTACGGCCCGGTCAATGTTGGTTCACCCCAACAAGGCTTTTTTGCTAGAATACTTGGTTCCGAAGAAAAGCACGGAATAAAGGTTATTGAGGAACTTGATGGAACACTTGAAATTAACGTTGAGCTGGTTCTTGAATATGGTGTAAGAATCCCCACTGTCGTCGCCAATATTCAGGAAAATGTATTCCACAGGCTGAAACTCCTAACAGAGGCTAACAACGTAAAAGTAAATGTATACGTTGTTGGACTACAAGACTAACGGGGGGCGCTATCA	d__Bacteria	p__Thermotogota	c__Thermotogae	o__Petrotogales	f__Kosmotogaceae	g__Kosmotoga_B	s__Kosmotoga_B arenicorallina	0.41019	2113627	97.65
FREE093735	4	igr_000394	FREE093735_c38	37005	37102	CO_F	ytrA_2	HTH-type transcriptional repressor YtrA	C	17	0.865561	0.52416	0.00140666	0.014101	TRUE	TATAGT	TTGACA	36	59	TAATTAATATGGGCTGGAAAAACTCCAGCCCTTTATTTGACAATCACTGTTCTATGTGTTATAGTACAGTAAGCTATATAATTAGAGAAGGTGTTGCA	d__Bacteria	p__Thermotogota	c__Thermotogae	o__Petrotogales	f__Kosmotogaceae	g__Kosmotoga_B	s__Kosmotoga_B arenicorallina	0.41019	2113627	97.65
FREE093735	5	igr_000490	FREE093735_c8	23999	24144	CO_F	ytrA_1	HTH-type transcriptional repressor YtrA	C	17	1.46607	0.478094	0.000226665	0.014101	FALSE	TATACT	TTGACA	85	108	ATTCGGGCGCCTTTTGTATAATGTGATTACATCTTCAAAGGACTGCTTCTTTTAGAAATTTTTTTATAATTTTGTGCTGCAAGGCTTGACATTGAAAATGTAAAAGTATATACTGTGTATATACGATATGCACAGTGGAGGTTTAT	d__Bacteria	p__Thermotogota	c__Thermotogae	o__Petrotogales	f__Kosmotogaceae	g__Kosmotoga_B	s__Kosmotoga_B arenicorallina	0.41019	2113627	97.65
FREE093735	6	igr_000142	FREE093735_c15	12426	12926	CO_R	mrpE	Na(+)/H(+) antiporter subunit E	C	17	0.0454682	0.477128	0.000613329	0.0605936	FALSE	GATGCC	TTGCCT	266	289	TGTTTGCCAAAGCTGGTAATTTGTGAAGCAGCGCTTACTTGAAAAACAGATATAATCTATATTTGTTGTAGGTTGTAGGTTGTGGGAGGCTGTACAATGGCATAATCGTTGTAGGTTGCGGGACGTCGTCGGACTCTCGGCTCTCGGTCTCTTCGTCTCGGTTCTCGCCCTTCCGCTCTCGATTGTTAGCGCTTTACGTACAACCCACAACCAACAACCCACAACCAACAACCCACAACCAACAACCCACAACCATTATCACTAATTTGCCTCCTGATGATAGATTCGAGATGCCGCCTAAAGTTATTTGACTAAAATTTCCTAAAAATATCTGCTAATGTTATTTGAGCAATTATTTTAAAAAGTCTTCAGAGTTTGTGAAAAAATTGGTCTACGGTTATCACTAATTTAACACAGAATCATGATACCCATACAGGGTTATGGTATAATAACTATGTTCCAAGTTAATTATTTCACAAATTCACAAGAAGGGGGTATGTT	d__Bacteria	p__Thermotogota	c__Thermotogae	o__Petrotogales	f__Kosmotogaceae	g__Kosmotoga_B	s__Kosmotoga_B arenicorallina	0.41019	2113627	97.65
FREE093735	7	igr_000206	FREE093735_c23	32983	33078	CO_F	acnR	HTH-type transcriptional repressor AcnR	A	17	1.20488	0.47679	0.000219999	0.000599996	FALSE	TACGGT	GTGACC	50	73	ATATTCTTCTATAACGAGGTTTTGCATTCTGATCACCTGTATGATACAATGTGACCGTTAAGTCATATGACCATACGGTCATTTGGAGGTGTACAA	d__Bacteria	p__Thermotogota	c__Thermotogae	o__Petrotogales	f__Kosmotogaceae	g__Kosmotoga_B	s__Kosmotoga_B arenicorallina	0.41019	2113627	97.65
FREE093735	8	igr_000430	FREE093735_c40	36232	36588	CO_R		FeoA domain protein	C	16	0.349153	0.467737	0.000566663	0.0330557	FALSE	CATGAT	GTGAAA	288	310	ATCATCGAGTCTTTGATACAACGATGCCTGTTCAAGAACAGGGCATATTCGTTGTGGATGATCGGTTGTAAGTTGTACATAACGCTTACTCAAGAAGCAGGTATAGAGTTCAGGGTTTAGAAAGAACACAATATCATAGGCCTCAGGTCTGTTCTTTTCGTTGTAAGGGGTAAATATGATATGGGGGACATACAAGGAAAAGTGCACAACCTACAACGATTTTCTTAAGTTCTTGATCACTTTTTCTTGAAATCTCAGTTTTCTTCCACAAGGACGAAATTAAACCATGTGAAACAACAATGGGGCAATTCATGATAAAATGAATTAATGAGATATAGTCTCAACAAGGTGGTGTCA	d__Bacteria	p__Thermotogota	c__Thermotogae	o__Petrotogales	f__Kosmotogaceae	g__Kosmotoga_B	s__Kosmotoga_B arenicorallina	0.41019	2113627	97.65
FREE093735	9	igr_000068	FREE093735_c12	74505	74694	CO_F		hypothetical protein	C	16	0.745712	0.447752	0.000606663	0.0210777	FALSE	TATAAT	TTGTCA	47	69	TTCCGATACAAGGGGGCCTGATAGGTCCCCTTTAATCCATTTATCATTTGTCAATTGCCATCGAAGTAGTATAATGGTTAGTGATTCAATTTGCTTAAGCGTTTTATAAGTCATTAGTTTAGAACAAGAATGGCAAACTTATTCGATAATCATTAAATCATTACATTGTGATGATTATGGGGGTGTCTGG	d__Bacteria	p__Thermotogota	c__Thermotogae	o__Petrotogales	f__Kosmotogaceae	g__Kosmotoga_B	s__Kosmotoga_B arenicorallina	0.41019	2113627	97.65
FREE093735	10	igr_000377	FREE093735_c37	36710	36827	CO_R	rsmH	Ribosomal RNA small subunit methyltransferase H	B	18	0.614423	0.439847	0.00289998	0.00123999	TRUE	TAATAT	TTGACA	64	88	TCTCCCTTTCTGTGATGCCTTTTTGATGAGCTTTTTAGAAGTCAAAAAAAATCTTAAAGAAAATTTGACATTGCAGGGTAAAAAGTGATAATATTTTATACGAGCGGAGTGAATGACA	d__Bacteria	p__Thermotogota	c__Thermotogae	o__Petrotogales	f__Kosmotogaceae	g__Kosmotoga_B	s__Kosmotoga_B arenicorallina	0.41019	2113627	97.65
FREE066774	1	igr_000493	FREE066774_c8	26627	26836	CO_F	rpsM	30S ribosomal protein S13	B	18	0.742514	0.494358	0.000219999	0.0161866	TRUE	TAGCGG	TAGCAA	105	129	ACATGGTATTTTGCTCTAATTACAAAATTTTCATACTAAAGCCTTGACGTAGGTCGGAAATGCAAATAGGCACCCGTATTCCTTGTAGGAATCAGCTGTAATACATAGCAAATCCATTTTTAAAAATGGTAGCGGAAACGACTTAACTTAAGGGTTTTCGCGTTGTGAAAAAAGGTTCTGGTTTTACGGAACCGCAACGAAAGGAAAGAT	d__Bacteria	p__Pseudomonadota	c__Alphaproteobacteria	o__Rhodobacterales	f__Rhodobacteraceae	g__MED-G52	s__MED-G52 sp902635985	0.40081	1602756	64.4
FREE066774	2	igr_000271	FREE066774_c27	12203	12476	CO_R	cshE	DEAD-box ATP-dependent RNA helicase CshE	C	18	0.655068	0.487107	0.000306665	0.0357993	FALSE	TATGCT	TCGCCA	167	191	CCAATGTACCTAGCACATCACTAGACGATATATAAAAATTGTTGTTGAATAATATTCTTGTCTTATTCTGATTAACAGTCTAGACGGCTGCTAGCATTACGATACTCTATCCAAATTTCATGCCATATGACAGGAATTAAAATTCTACCAGGTCTTTGTTTTGAGTTTCGCCATACGTTTCCGCAAAAGCGTATGCTGCTGACTATAGAACGAAATTAAAAGGTATATAAATGTATTATAAAAATATTATTCTTTACAGTGGAGGTTCGTAATT	d__Bacteria	p__Pseudomonadota	c__Alphaproteobacteria	o__Rhodobacterales	f__Rhodobacteraceae	g__MED-G52	s__MED-G52 sp902635985	0.40081	1602756	64.4
FREE066774	3	igr_000317	FREE066774_c32	5574	5784	CO_F	rpsA	30S ribosomal protein S1	C	17	0.512442	0.47224	0.000293331	0.069453	FALSE	GATGCA	TTTTCA	111	134	TATTTCATAGATAGTAAAGATTATTGTTCAGGTAGATACCCCTTGATTTACGCAAAATTAGCATGTAAACCCCGCGCGTTGCGTCTCTGAAGGCGATAACGCGTGTCCGCTTTTTCATATTAACATGAAAAGTGGATGCATAAGAGAAACTAAAGACCGGTGGAACCAACCATCTGGCCAGAAAATATTTATTAAAGGATATAGAGACTAT	d__Bacteria	p__Pseudomonadota	c__Alphaproteobacteria	o__Rhodobacterales	f__Rhodobacteraceae	g__MED-G52	s__MED-G52 sp902635985	0.40081	1602756	64.4
FREE066774	4	igr_000336	FREE066774_c38	7554	7720	CO_F	nuoH	NADH-quinone oxidoreductase subunit H	C	18	0.378046	0.434791	0.000313331	0.11505	FALSE	CAGCCT	TTAATT	58	82	TCTCATGGTTAGAAAAAGATATCTACTTTTGAATATTCTTTTGGTATTACCAGCAGAGTTAATTTCACGAACCGTAAAATTTCAGCCTCGACTTTTCGAGCAGGTAAAACGACTAGCTCTGTTTTTTTGCCAAATTCTAAGTAACTTTAGTTGCGAAGTGAGGGCTA	d__Bacteria	p__Pseudomonadota	c__Alphaproteobacteria	o__Rhodobacterales	f__Rhodobacteraceae	g__MED-G52	s__MED-G52 sp902635985	0.40081	1602756	64.4
FREE066774	5	igr_000345	FREE066774_c4	7517	7690	CO_R	ftsZ	Cell division protein FtsZ	C	18	-0.380254	0.423172	0.00687995	0.0298452	FALSE	TAAATT	TTGCTA	70	94	GGTCTATATATAGTATTTCGATCAAAATACTCTCGGTGGATAAGCTTTAGCTACTATATCGTGTGTAAATTTGCTATTTTTTAGTGACCTTTTATAAATTTATGGGTATAACTGATTCAGTTGTTTGAGTAGAAAATAATAAAATCCCTTAACGGATCACGGGCGGACCTGACT	d__Bacteria	p__Pseudomonadota	c__Alphaproteobacteria	o__Rhodobacterales	f__Rhodobacteraceae	g__MED-G52	s__MED-G52 sp902635985	0.40081	1602756	64.4
FREE066774	6	igr_000217	FREE066774_c20	17676	17791	CO_F		Aspartate kinase	C	17	-0.183835	0.406043	0.00478663	0.0457935	FALSE	TATGTT	TTGATA	40	63	TCATTTATTTTGTATATTATAAAGCCTCATTTCGAGATCATTGATAACATATCATGTGACTTGTATGTTCCGTAATTAACATTTACACCCCGAGCGACGGAGTAAATAGGAATAGC	d__Bacteria	p__Pseudomonadota	c__Alphaproteobacteria	o__Rhodobacterales	f__Rhodobacteraceae	g__MED-G52	s__MED-G52 sp902635985	0.40081	1602756	64.4
FREE066774	7	igr_000406	FREE066774_c5	28124	28257	CO_R	potA_2	Spermidine/putrescine import ATP-binding protein PotA	C	16	0.292627	0.39453	0.00325998	0.0187576	FALSE	AACAAA	CGGACG	90	112	GTGTATGAATTGAAGAAATAGTATCAAAAACAAATCATTAGCTAAATCTTGTATATACTGTTGATCTAGTATTAACTCTTATGTTCTAATCGGACGATTCTATAGCAAAAATAACAAAAACTAGGGTTTAGATA	d__Bacteria	p__Pseudomonadota	c__Alphaproteobacteria	o__Rhodobacterales	f__Rhodobacteraceae	g__MED-G52	s__MED-G52 sp902635985	0.40081	1602756	64.4
FREE066774	8	igr_000029	FREE066774_c1	78306	78399	CO_F		Purine-binding protein	C	17	-0.167839	0.389453	0.00238665	0.11505	FALSE	TAAAAA	TTAATT	53	76	GAAGGTTTGGGTCCTGTAGGCGAGAAACTCTTCAAAATCCTCAATAAAAAAAGTTAATTATTTTGTTGTTTGAGCTTAAAAAAAGGAGGTAAGC	d__Bacteria	p__Pseudomonadota	c__Alphaproteobacteria	o__Rhodobacterales	f__Rhodobacteraceae	g__MED-G52	s__MED-G52 sp902635985	0.40081	1602756	64.4
FREE066774	9	igr_000111	FREE066774_c15	27474	27625	CO_R	truB	tRNA pseudouridine synthase B	C	16	-0.152497	0.367396	0.00339331	0.0421711	FALSE	GATCAT	CGGGAA	105	127	TCTCTAGAGTAAACCAGTTACCTGATTTACTATTCTTCAGAAATAAAAATAGATAACACTGGATAAAATTAGGGAATATTGGTGCAAAAGTGGGGAATTCAAAAGCGGGAAACAGTATCAGCGGCTGGATCATAGTAGACAAGCCAACTGGA	d__Bacteria	p__Pseudomonadota	c__Alphaproteobacteria	o__Rhodobacterales	f__Rhodobacteraceae	g__MED-G52	s__MED-G52 sp902635985	0.40081	1602756	64.4
FREE066774	10	igr_000392	FREE066774_c47	2679	2805	CO_R	ruvC	Crossover junction endodeoxyribonuclease RuvC	C	17	0.367717	0.366537	0.00735995	0.00754508	FALSE	TAAGTT	TTGCCG	7	30	ATATTCTTTGCCGTTAAAAACCATATATTTTAAGTTTCAATCATATAGTATTTAAGAATAAAAATATTTCTATTTGGCTTTTGTTCACGTTTCGTGCTAATATTTATAAAAATTGAGGTGCAGCGTA	d__Bacteria	p__Pseudomonadota	c__Alphaproteobacteria	o__Rhodobacterales	f__Rhodobacteraceae	g__MED-G52	s__MED-G52 sp902635985	0.40081	1602756	64.4
FREE065017	1	igr_002217	FREE065017_c8	62707	62995	CO_F	fmt_2	Methionyl-tRNA formyltransferase	C	18	-0.69202	0.519315	0.00710662	0.0412634	TRUE	TAAGTC	TCGACG	195	219	CCGCATCTTAAGGCCCCCGGCTGCGGTCGGCGGGCCTTTCTCTCTCAAATGACCTCGTAACTCATCGACACAACATGCGCCCGTAGCTGGTCAATCAACGGACGGGCGCGATCAAGCTGGCACGTCAAATTCACACTCGGCGCTGGTTCAAGCCGTACACGCTGCCCGCCCCTGGGGATTACCGGCCCGCCCTTATCGACGGACCCGACCGGATATTGCTAAGTCTGTCCAGCCGTCCCAAGCCGGCCGTGCCGGCCTGTCCAGCCTTCCCAAAACGGAAAGAATGCTC	d__Bacteria	p__Pseudomonadota	c__Alphaproteobacteria	o__Rhizobiales	f__Xanthobacteraceae	g__Nitrobacter	s__Nitrobacter sp017305665	0.62201	5027196	95.8
FREE065017	2	igr_000514	FREE065017_c16	23292	23680	CO_F		hypothetical protein	B	16	0.0499142	0.505644	0.000273332	0.00849328	TRUE	CATGAT	TCGCCG	76	98	AAGGCCGCAGAGATCGCCGATATCGGGATGGACACCATTGCCGCCGCCCTGAAACTCGGTGCCACCGAACGGGAAGTCGCCGCAGCTGCCCACGGTGCCATGATGGCGGCCGGCGGCGACGCGGCTGCGAGCCCAATGAATTTCGTCTCGGGTGAGCGCACCTGCTATGCCCACAGCCTCCCCTCGGACCGCGTTCTCAAGCAGGGCGATTTCATGCACATCGAATTCGGCGGTCAGTACAAGCGCTACTGCTCGACGATCGCCCGCCACTTCAACATGGGCGCCCCCTCGAAGCGAGCGCTTGAGATTCACAAGGCGGCTCACGACGCGTCGGTCGCCGCCATGAGGAAAGTGAAGCCTGGCGTCCGTGGCTGGAAGCCGTCTCGGTC	d__Bacteria	p__Pseudomonadota	c__Alphaproteobacteria	o__Rhizobiales	f__Xanthobacteraceae	g__Nitrobacter	s__Nitrobacter sp017305665	0.62201	5027196	95.8
FREE065017	3	igr_002291	FREE065017_c8	226260	226692	CO_R	clpX	ATP-dependent Clp protease ATP-binding subunit ClpX	C	17	-0.05842	0.50509	0.00661329	0.00942256	TRUE	TTCGCT	TTGATA	233	256	GGTTCAACAGGCCCGAGGGGGCGAAGTTTGGACCACACCTCGTCCCGGCAGGACCGGGATTGCATCGAGATACCACCGCGCGGCCCAAAAAGTTCCGGTTTCGTGCGGTGCGGCGGGTCAGTGTTTCGTGACAATAGCGCAACGCTGGCCTGAATTTGGCCCCGAGAGGGTCGCGTTGTCGCGCCAAATCACGCTATTGTCGCGCTGCAGGAGATCCACCGATTAGCGAATTCTTGATAGTCGGCTGGCACCATGGTTCGCTAGGCGGGTTCAGCTAGTATGCGTGGGAGAATCGAGTTAACCGCGATTCGCGCGGGATCTAGAACGCAGGGTCTTTTCTGGTACGGAATTTGCTCCTATCTACACTCGCTTCCCGGATGTGTCGGAACGGAGCAGGCGGGCAGACGAGATCGAAAGGCGGACGGAGACTGGA	d__Bacteria	p__Pseudomonadota	c__Alphaproteobacteria	o__Rhizobiales	f__Xanthobacteraceae	g__Nitrobacter	s__Nitrobacter sp017305665	0.62201	5027196	95.8
FREE065017	4	igr_002073	FREE065017_c6	185416	185777	CO_F	sasA_2	Adaptive-response sensory-kinase SasA	B	18	-0.0708916	0.472624	0.000786661	0.00709995	TRUE	GAAAAT	TAAACC	135	159	GTACTCGCCTTCGTCATCCCCGCGCAATGGCGCGGGAGGTGCGAGCGCAGCGAGCCTCGAAGGATGCACGTCGGTTCGGCCGTCGCCCTTCGAGACGCCGCTACGCGGCTCCTCAGGGTGACGGTTCATACCGATTAAACCAAACCGAATCATTTTTGCGAAAATGCGCGGCGAACGGCACGCGCCGGCTACGCATTTTTACGCGTCGGGATTCCCGTTCACGGTCTGGACTCTTACCCCTCGAGTCCGCTTGAGGATATTGTTGATCGATTCGTGAACGGCGAGCGATTGCCGGTCGTATCGTCGTGCGGTTTTGGGGCGAGCCAATGTCGGGCGTAGTCGCAGTGATGCGTCGGACCTTG	d__Bacteria	p__Pseudomonadota	c__Alphaproteobacteria	o__Rhizobiales	f__Xanthobacteraceae	g__Nitrobacter	s__Nitrobacter sp017305665	0.62201	5027196	95.8
FREE065017	5	igr_001894	FREE065017_c46	10066	10353	CO_F	typA	GTP-binding protein TypA/BipA	C	16	1.27173	0.471814	0.000166666	0.0220043	FALSE	TATATT	TTGTTT	24	46	ATTCACCAAACTCCAAACACCGCATTGTTTTTTGAGGATTTCCCACTATATTGCGCCGCAGCGGAGGCGACCCGGTTGAACTATTGCGGGCGTTCGCATTTTGATCCGTTTGAGAAAAGAAGTGGCGCGCCAATGACTTGGCCGGAAGCGACGACTCTCTGACCGCTTTTGCTCGCGTGATTCGATCACGCCGTGCCCTCTATCCATGACCTTATCACCGCACAACACGACCGCCGCCCGAGGCCCGGGCGATGCGTGGTTTGTCCCGATCAAGAAGAAGCCAATCCC	d__Bacteria	p__Pseudomonadota	c__Alphaproteobacteria	o__Rhizobiales	f__Xanthobacteraceae	g__Nitrobacter	s__Nitrobacter sp017305665	0.62201	5027196	95.8
FREE065017	6	igr_000048	FREE065017_c1	86022	86221	CO_R	ileS	Isoleucine--tRNA ligase	C	16	-0.0302193	0.462995	0.00438664	0.0280058	TRUE	TATGGA	TTGCGA	31	53	ATCGGTCACTCCGCATTCGAAATCCGGCGCTTTGCGATCCGTCCCTGCCCTGCTATGGAAAGCCCCATGTTTGCGCGGCGCACCATACGGATTAGCAGCCCGGCTTCCGCCTGAGCTTTGGCTCGAGCGCAAGACCGGGACTCTTAACTCATCCGCTATCCCCGCGTTTCAGCGCCCTTTTGAGCCAAGCCAGAGCCTTC	d__Bacteria	p__Pseudomonadota	c__Alphaproteobacteria	o__Rhizobiales	f__Xanthobacteraceae	g__Nitrobacter	s__Nitrobacter sp017305665	0.62201	5027196	95.8
FREE065017	7	igr_001960	FREE065017_c47	142311	142628	CO_F		Periplasmic binding protein	C	17	0.192686	0.452734	0.00124666	0.0321395	FALSE	TATCCA	TTGCCG	221	244	GCCTCCTTTGAATTCCGTCTGACAGCAATCACGTCATCAGGTGTTTGGGCAGTTGCGTTCCGCTGCTGCACGCGTCCTTGTTCAACAAGCCCGCGGCGCAAGCGCCGCATCGCTGCGCGAGCGGCATCAGGGTGCGGCCTTGTCCTCGGCTGCATGCGTCGCTCGCGCTGATGCCGTGCTTCATACGAAATGTCCGAGATATTCTCGGCGAGCAGATCAGTTTGCCGAACCTGCTCAATTGGGTTATCCAAAAATCCAACGTACAAAATTCAGCGCATAGCCTAGAACAACAAAACAACAAGATAGCGAGGAACGTCC	d__Bacteria	p__Pseudomonadota	c__Alphaproteobacteria	o__Rhizobiales	f__Xanthobacteraceae	g__Nitrobacter	s__Nitrobacter sp017305665	0.62201	5027196	95.8
FREE065017	8	igr_000435	FREE065017_c15	82469	82773	CO_R	prfB	Peptide chain release factor RF2	B	17	-0.874957	0.446327	0.00422664	0.00857328	TRUE	AACGAT	TCGCCG	255	278	GGTTTTGATCGAGCACGATCTTGTCCGAAAACCGGTTTCCACTTTTCGCCATCATGCTCTAACGCGATTGCGCTTTGCGGCTGTCGCGGCTACATCACCTGCCATCGCAAAACGACGGCATGAGCCGCACACCAGAGAATCCATGCGCGCTGAAATCGAAAGACTTGTTGAAGAGATCAAGCAGTCAGTCGGGCTGCTGAGGAGGCATCTTTGACGTCGATGCTTCGACTGCACGTCTCGCGGAGCTGAACAAGCTCGCCGAAGATCCCGATCTCTGGAACGATCCCCAGAAAGCCCAGAAGCTG	d__Bacteria	p__Pseudomonadota	c__Alphaproteobacteria	o__Rhizobiales	f__Xanthobacteraceae	g__Nitrobacter	s__Nitrobacter sp017305665	0.62201	5027196	95.8
FREE065017	9	igr_001141	FREE065017_c32	7317	7731	CO_F	rpoB	DNA-directed RNA polymerase subunit beta	B	18	-1.12606	0.44344	0.00730662	0.0233798	TRUE	TGGCGT	TTGCGT	262	286	GGCGTTACGGCTGCCGGCCGGAGCGGCCCTCGTCGTTCTGGCCGGCAGATTACACAGAAAAGTGTGGGGATTTGCGGGGATGCCCCTCGAATCTCCACGATTGCCATCCCATATCGGGCTGGCAGCACGAAAGCACGGATTGGGTTGGGGATGGCGGTCGTCCCTGCGCAAGCCGTTGGGAGAGCGGACATTTCGGGCTTTTTCGGTCCGTAAACAAGACGATGTCGACGGGCGGAGCGCAGACGGCGCCTCGCACGTCGTTTTGCGTTCTGAGAATCGGATGTGTTGGCGTTGGATTATTTTCCTGACGCGGGCCTTCGAGAACCGGAACGGTCTTTGACATTCAACCCGGGGGCGGCGGCAGCCGCGCTTCGGAAGGTTCGCCCCTCACGGGCGACGACATGAGAGGCCAACG	d__Bacteria	p__Pseudomonadota	c__Alphaproteobacteria	o__Rhizobiales	f__Xanthobacteraceae	g__Nitrobacter	s__Nitrobacter sp017305665	0.62201	5027196	95.8
FREE065017	10	igr_001625	FREE065017_c43	2815	3121	CO_F	smc_2	Chromosome partition protein Smc	C	17	-0.0104304	0.430164	0.00223999	0.0247788	FALSE	CATTGT	TTGCCC	157	180	TTCGGTAGAACACAAATCCGGAAGCTTGTTCCAGAGCCGCAATCGCGGCTCTGCGCGCTTAAATTCCTATAAGAATGTTCGGCGATGGCCGATACAAGTTTCGGTGGGATTCCCGCCTAACTCCCGCAAAAGCCTCTGGAAAAGCCCCTCCCCGCGGTTGCCCTTCGCTTCCCGCGTCGCCATTGTCCGGCACAAGGGAGCCGCAATCCGCGACTCGCAGTCAATGGGGCGATGCCATCTATGGTATTGTCCCGGCAGAGAGATTCGCGGCCGTGGACCGCGGCCCTGCCAGCAGAGCAGAGTGCCC	d__Bacteria	p__Pseudomonadota	c__Alphaproteobacteria	o__Rhizobiales	f__Xanthobacteraceae	g__Nitrobacter	s__Nitrobacter sp017305665	0.62201	5027196	95.8
FREE007721	1	igr_000835	FREE007721_c4	59815	60445	CO_F	thrS	Threonine--tRNA ligase	C	18	0.47127	0.620832	0.000506663	0.0261631	TRUE	TAGGGG	TAGTAA	392	416	GCTACCGGCGGCTCTGCTGCAATCCTTGCGGAAAGGCTGTTCCTCTCCGGGTAACGAAAAGAATCAGCAGGCTACGCCTGCGCATGAGGCGAAGCCTCAAAATTGAGCTCGCGTACCCGGAAAGGCGGAGCCTTTCCGCACTGAATGCGGCAGAGCCGCTAATCACAGCGCAGCACCAGTAAGATGCCTATTGAGTTTGACTTATCAGGCCGGTTTGTTTAGATTCTACAGCGTTTACAGATTCTAATTTTTGGCAGGATGCTCCCGAAGACCTTCGTTATGAATCGAACATTTACACGATTCTTTAGTTTTTAGTTGCCGCCTCTAATGGCGAGCACGTTTACGAAGGCGCTCCTACCAGATCCGATCAGAGCAGTAAATAACGCGGTAAATAGTAAATGGTGAATGGTAAATGGTAGGGGCGAAAGCTGAGTGTTTCTCGGCTAAGGTTTCTTCCGACATACCGAAGGTTCGCGGCTTGCCGTAGCACCGTGCGGAAAGCCTCCGGCTTTCCGTAACGGCCATTGGTTGATGAGGCTTAGCCTCCGCTGAGGCGCAGCCTCGAGATATTCAAAAGTTTGCTTTCGGTAAGGCACAGCCTTACCGCACTGTGCGGCGGCGAAGCCGCAGA	d__Bacteria	p__Acidobacteriota	c__Blastocatellia	o__Pyrinomonadales	f__Pyrinomonadaceae	g__PSRF01	s__PSRF01 [species 10490]	0.53121	5741417	83.73
FREE007721	2	igr_001282	FREE007721_c54	185623	185944	CO_F	mlaE	Intermembrane phospholipid transport system permease protein MlaE	A	17	1.30619	0.537581	9.99993e-05	0.000286665	FALSE	CATGAT	TTGACG	138	161	ACGGTTTTGCTAAAAACCAGCAAAAGTCCGAAGCGCTTACATCCGCTTCGACTGCTGTTTGCGGTGAATCTACTCGCGGCAATTCGAGTAGAGCTATATAGCGTCTCGATAGGTCTACCTATCCGGCTGGTATGCCGCTTGACGCATCGCGCAACTTTGCGCATGATAAGCCGCTATTTCAAAAGTGACCGTCCATGCTTGAGAGCGGTAAGGCTCCGTGAACGGATACAATTCAAAACTTCTTCAGTCGTCGCAGCCACAGCCTCTTCGAGTCCGCACTTCTGGGATTCATTAACGGCTGGCTCCCAAAACTAGCTGCTCA	d__Bacteria	p__Acidobacteriota	c__Blastocatellia	o__Pyrinomonadales	f__Pyrinomonadaceae	g__PSRF01	s__PSRF01 [species 10490]	0.53121	5741417	83.73
FREE007721	3	igr_000006	FREE007721_c1	7618	7969	CO_R	cysS	Cysteine--tRNA ligase	C	17	0.673602	0.515779	0.000139999	0.069012	FALSE	TAGACT	TTGACT	285	308	AGCCCGGATCTTCGTCCCGCATCTCCCGTTCGTCAAGTGATTCCAAAGTTTCATTTCTCACAAGTTGGGAAGGTGGACTTGTCCCCGCTCAACATCCCTATCTCCAATCATCAAAAGCAATTTTCGACTTCAGTTGAAGAATTACTCATGAACTGGAGATGAGTTAGTTGAGCGGGGACAAGTCCGCCTTCCCAACTTGTGAGAAATGCGACTCTCGAATTACTTGATGAGTTGGAGATGCAGAAGGATCGTCAGCAGAAGTGTTGTAACAATCGCAGCCATCGTTTGACTCGCAATCCATCCTTACCTAGACTCCAGCCTCTTGAATTCTTAGGGCCTGTAATCATTAACG	d__Bacteria	p__Acidobacteriota	c__Blastocatellia	o__Pyrinomonadales	f__Pyrinomonadaceae	g__PSRF01	s__PSRF01 [species 10490]	0.53121	5741417	83.73
FREE007721	4	igr_002124	FREE007721_c76	187682	187993	CO_F	dnaN	Beta sliding clamp	C	17	0.636022	0.514799	0.000146666	0.0751673	FALSE	TACCGT	TATTAA	162	185	TTCAGTAGTTTTCCACCATAATTTCCTTCGCTACCAGTGCAATATTCCGAGCAAACACCTGACTATGTTGATTTATCCTCAGGTGGTTTGGAAGAGAGGCTGTTAGAGAATAGAATGAATGCTTCCGAAAATAATTATCGACAGACTGTCGCTTCTTTCAGGTATTAAATCCACTGGCCATTAAGTACCGTTTCTGATTCTCCTGATTGAGACTTAGCAGGTTTTCCACAAATCAACAGCCACTACTGCTACTGCTAGAAATTAATAATCTTTGATTTAACTAGTAACAGAAAAGTAACGAGGAGTTTGAAT	d__Bacteria	p__Acidobacteriota	c__Blastocatellia	o__Pyrinomonadales	f__Pyrinomonadaceae	g__PSRF01	s__PSRF01 [species 10490]	0.53121	5741417	83.73
FREE007721	5	igr_000025	FREE007721_c1	41556	41923	CO_F	pnp_1	Polyribonucleotide nucleotidyltransferase	C	18	0.641332	0.497272	0.000913327	0.00989138	FALSE	TACATT	TTGACA	74	98	TCGCGTCGAGCGCAACGCTCGTGACCGTTTCGACTTGAACTCGTTACCTTGTTGGCGCAGGGCATGTTAGCGCCTTGACATGCCCTTCTTTCCGCGTGTACATTGCGAGCCTACCCGGTAAGCGGCTAGTGATTGTCGGACCAAGCGGGTGACTACGGGCGCGGCGGAAATCGAAACACATAAAAACCTCCTTTTCCAAATCTAAACGGCTCGCATTCCTCGCAAGCTTCAAACCCCGACATTATCACCAGTTAATACGATGCTAGTGCCGCTTGAGCACTGTGCTTTCGCATCTGAGTGACCACTAAGAGGAGTGAAAGCAAAACCGATCTGGGCGCAGTGAATTTTCCGGGACGCAGGGAGTTTGC	d__Bacteria	p__Acidobacteriota	c__Blastocatellia	o__Pyrinomonadales	f__Pyrinomonadaceae	g__PSRF01	s__PSRF01 [species 10490]	0.53121	5741417	83.73
FREE007721	6	igr_001610	FREE007721_c59	74024	74215	CO_R	rpoZ_2	DNA-directed RNA polymerase subunit omega	C	17	-0.722756	0.482763	0.00787328	0.0632601	TRUE	AATAGT	TTGCAG	83	106	TCTGGTACTGCCACAACTGTGGCACGATTCTGCGTTTATGGAAGATTCGTTGTCCAAACTGTCGTCGATCTGCGATGAGCTGGTTGCAGGTTGTCGTCATAGCTGGAATAGTGTTACCTGCGATTTTCCTTGCAATGAGAGTCCTGTAATCGGACTCAACCTCGTCGGTCAAAGGAAAGTAGACATTACCGA	d__Bacteria	p__Acidobacteriota	c__Blastocatellia	o__Pyrinomonadales	f__Pyrinomonadaceae	g__PSRF01	s__PSRF01 [species 10490]	0.53121	5741417	83.73
FREE007721	7	igr_001690	FREE007721_c62	95830	96116	CO_F	radA	DNA repair protein RadA	C	16	0.304794	0.477934	0.000746662	0.0325977	FALSE	TAAAAC	TTGCGG	79	101	CGTTAGAAGCACCTAATTCAACGCTCGTCATGAGGTCAACTCCTTGGAGTGCGACGGCCCGGCGTCGCTTTGGCCGACCTTGCGGTGCGAGGTAGCCCTATTAAAACAGGTACCTCAGCATTCTCACATGCTGAAAACGCGTACATTATGGTTTGTATCCAGGTGAATGGAATTGAAGCTGCGGCCAAAGCGACGCCGGGCCGTCGCACTCTAAGGAGTTGACCTCATCACGCGTGCAAAATTTCAATACCAACTAAGACAAAGTAATTCGCCCTCAAGGTAACGCT	d__Bacteria	p__Acidobacteriota	c__Blastocatellia	o__Pyrinomonadales	f__Pyrinomonadaceae	g__PSRF01	s__PSRF01 [species 10490]	0.53121	5741417	83.73
FREE007721	8	igr_002087	FREE007721_c76	117125	117371	CO_F	clpC_3	Negative regulator of genetic competence ClpC/MecB	C	17	1.34764	0.475529	0.000153332	0.0173629	FALSE	TATGCT	TTGCAT	101	124	TTTTGGCGCAAACGATTAGCCGACGAAATATTGAGCGGAACGGTAGGCAACGCTCGTTAGATGGCCGAAAATTTGCAGGACGCGGGGCTGGAGAATTCTTATTGCATTGAAACGCAACGGCGAATATGCTCGCAACATCTAACCCATTGAATTGGGTTGGATTTCATATCCCGCCCCTTCTTGAAACTGCGATCGGATCGTTACGAAACGATGCACCACGCATCGACAGGAAGAAATAGGTTTTACC	d__Bacteria	p__Acidobacteriota	c__Blastocatellia	o__Pyrinomonadales	f__Pyrinomonadaceae	g__PSRF01	s__PSRF01 [species 10490]	0.53121	5741417	83.73
FREE007721	9	igr_002713	FREE007721_c97	26288	26461	CO_F	dnaK_2	Chaperone protein DnaK	C	17	1.01023	0.471707	0.000486663	0.019222	FALSE	TATATT	TTGACA	42	65	ATACTGGCGCTTTTTCACCCCACACAGCACCCATCTAGAAAGTTGACAACGAAGCACTCAGGTATTATATTACCTGTCCATTCAACCGGAATCAGGCTTGTCTAGTGAATGGCTTTTGGGAAGCCTTCGAGGTTGCTGATGGCGGGCTAAATATCGTTTTGGAGAACAAAAGAA	d__Bacteria	p__Acidobacteriota	c__Blastocatellia	o__Pyrinomonadales	f__Pyrinomonadaceae	g__PSRF01	s__PSRF01 [species 10490]	0.53121	5741417	83.73
FREE007721	10	igr_000099	FREE007721_c17	7423	7734	CO_F	pnp_2	Polyribonucleotide nucleotidyltransferase	C	17	0.392185	0.465268	0.000273332	0.0623721	FALSE	TAGCGT	GTCAAA	194	217	CCACCCAAACAGCGTAGAGAAGAGAGAACTTCGAATCTCCCATTTTAGAAAGCCCGCGTCTATCGAAGAGCTTGCTGCGGATGCCGAACGTGACGGCGATGTTCCCAGGCAAGCAGGCGCGTTCGGCCTTAGCGTAACGCACAAAAGGCGGCATGAGCTCACGTTTAGGAGCTTCGTGCCGCCTTTTCTATTACGTCAAAACCTCTAGCGCTTCACGTAGCGTTGTTCGAAATCGAAATAACAGAAGCGAGGCGCACGAGACGCTCGCGAGCCTGACGAGCTTCAGGCGATTGTCCGAAGGAGACAAATAAG	d__Bacteria	p__Acidobacteriota	c__Blastocatellia	o__Pyrinomonadales	f__Pyrinomonadaceae	g__PSRF01	s__PSRF01 [species 10490]	0.53121	5741417	83.73
FREE061107	1	igr_000090	FREE061107_c3	23389	23496	CO_F	recA	Protein RecA	C	16	0.241445	0.436456	0.00673507	0.014618	FALSE	TACATT	TTGCCA	33	55	TTATTTGACTTTTTGACCGGTAAAATAAACATATTGCCAATGAGAACAAAATGTGTACATTTAAATACATGATTCGAGTGTTAAAAAATTTAATAAAAGAGGCAAAAA	d__Bacteria	p__Pseudomonadota	c__Alphaproteobacteria	o__Pelagibacterales	f__Pelagibacteraceae	g__Pelagibacter	s__Pelagibacter sp003209915	0.30069	1215180	97.02
FREE061107	2	igr_000130	FREE061107_c4	4351	4455	CO_R		hypothetical protein	C	18	0.277297	0.368443	0.00237999	0.0391887	FALSE	TAGTCT	TTGTGC	12	36	AATGAGAACTTTTTGTGCTCCGATTCGGTCATGTTTTAGTCTATTTTTGTTCTATAGCTGCAACAATATCTGGTAGGTAAAAAAAAAATTATACCAAACATAGAA	d__Bacteria	p__Pseudomonadota	c__Alphaproteobacteria	o__Pelagibacterales	f__Pelagibacteraceae	g__Pelagibacter	s__Pelagibacter sp003209915	0.30069	1215180	97.02
FREE061107	3	igr_000028	FREE061107_c1	207735	207848	CO_R	futA1	Iron uptake protein A1	C	17	-0.406086	0.363269	0.00726835	0.0545694	FALSE	AATCAT	CTGCGA	29	52	ATCCAAAATATTAAAAAATTCGTTGTAATCTGCGACAAAATATGCGATTGATAATCATTCGCATTGAGAATAATTCTCATTCGCAAATCAATAAGGGTAAAGAAAAGGGAACAA	d__Bacteria	p__Pseudomonadota	c__Alphaproteobacteria	o__Pelagibacterales	f__Pelagibacteraceae	g__Pelagibacter	s__Pelagibacter sp003209915	0.30069	1215180	97.02
GUT280721	1	igr_000133	GUT280721_c178	1365	1886	CO_F		Reverse transcriptase (RNA-dependent DNA polymerase)	C	17	-0.0314235	0.507275	0.00228665	0.0215411	FALSE	TGTCAT	TTGCAG	477	500	AGTTCGCAGGGGTGGCCTACCTTTGTATCACAAAATGAGCGGGAGGCCTCTGTGGGAGGCTGTTGGATGATCTCAGTGGTGATCTGACCAGCTTAGGTCGCACAACTATTACTGATGGAGTGCGCATCCTCTCCCGGTTATTTTGATTAGTGCGATAGCAATAGCTCTCCCAGTGAGAGATGACCTATTTATGCTATCTTTGGGATAGAAAACCATAAGAGAGATCCTTGACATACTGCATAGGGACATAAATTTGACTTCGTCCTGCGGGCTTAGGCCGCACCTCTCCGGAGGTGTATTCGCAAGATGTCTCAGACTCCCCTCAGGGATATGAGATAGCCAATGTTTGATCGTGACGATCTATTTTCATATCCACGAGAGAACATCCTCATTTGAAGTCAGTTATCATCTTGGATGATCTACTTAGATGAGGGCATTTTATTTTTCGCTCACATACATAAAGAAATGAGTGTCCTCTTGCAGTCATGTCAACTCTCTCTTGTCATATAAGTGCTTTGCGTT	d__Bacteria	p__Bacteroidota	c__Bacteroidia	o__Bacteroidales	f__Porphyromonadaceae	g__Porphyromonas_A	s__Porphyromonas_A sp001808555	0.56731	1866329	93.73
GUT280721	2	igr_000074	GUT280721_c146	22922	23553	CO_F		phospho-sugar mutase	C	16	0.290526	0.50675	0.000279998	0.0812826	FALSE	TATAAT	TAAATT	598	620	TGGGCGAGAAGAAAGAGAAGAATATTAGCGGTCGTGCAATCGGCGTACATAAGTATTGCAAATATCTATGCGTCGCAGGAAAGGCTACTACAACAGGGTGAAGGCTCAGGCAGCTCATTGCACCGCAGAGGGCTGCGATGAGTCCACGAGAGCGAGCGCAGTACTCTCCTTATGCCGACGACAACAAGGGAAGCTGCCCAGGGCGGGTGTGACCATACTCCATAAACTGTCAAATGAATACTTCCGTGACATCATCGCAGTGGGTTGAGATTGTTTGTATGCTTGTTGGTACCTAACCTATTCCGGGTGAGTAGACTCTCATGTCTTAATCCAATGACCGGTATACAGTCCTAGTAATACTTAATCAGCTGTGTACTTTTTCTGGAATCGCATACCCTCTGGAGTAATTCTTTTACCGATATTAGCGCACTCTAATACCGATAAAAGAATTCTCTAATATCGGTATTAGATAGAGGGGAGATCCTGGTCGCTCCGGGGGATGATTTCGTGGTGATGTGAAAGGTGGTGAGAGAAAAAAAGGTACATTTGTGACTGTAAGGTCACGCCTTGTAGATGGGTGTGGGCTTTGACGTTTGGATAAATTAATTGGTAACCAGATATATAATCAAACT	d__Bacteria	p__Bacteroidota	c__Bacteroidia	o__Bacteroidales	f__Porphyromonadaceae	g__Porphyromonas_A	s__Porphyromonas_A sp001808555	0.56731	1866329	93.73
GUT280721	3	igr_000026	GUT280721_c115	2835	3157	CO_F		anaerobic ribonucleoside triphosphate reductase	C	18	0.0918186	0.455572	0.00207332	0.0182929	FALSE	TGCGAT	TGGATA	223	247	CCTCAGTGACTGAGCCCCAAGGGTCTCTTGCTTAAGACCCTGTGAGAAAGGAGGTCCCGGCAGATAGCTGTCGGGACCTCTTTTTTTTGCTTACTGATAATCGGGACCCGACAGGGCAGGTGTATGACCTAATAGTCAAACTTTAACAATTACTCTTACAGCTGATGGGGAGCGGGAAGGGACAAAAAGGCAGACGACTGAGGGACTTTTGTCATAGCACGAGTGGATAACTTTGGCTAACTTAGCCTGCGATTAAGAAGAGAGAGTTTCCCACTATTCATCTTCGTAAAACCATTACATCACTTTAGACCAGAGCTTTACAT	d__Bacteria	p__Bacteroidota	c__Bacteroidia	o__Bacteroidales	f__Porphyromonadaceae	g__Porphyromonas_A	s__Porphyromonas_A sp001808555	0.56731	1866329	93.73
GUT280721	4	igr_000233	GUT280721_c43	7874	8093	CO_F	pnp	polyribonucleotide nucleotidyltransferase	C	17	0.671756	0.441573	0.000239998	0.0632601	FALSE	TAGGCT	TAGATA	174	197	GGGGCGTCCTCTTCAGCGCATGATTAGACCTCCTCTTGCCTCTCGTCGATCGCACCTGTGAGGGGCTATTTCTCTAAAAACGAGAAATAGCCCAAAGTCGCTTCCTTAAAATGAGGGCTTTTTCGCTGAGAATCTTTACCTTTGTGCGATATCGTGGAGGGACAGCTGAGATTTTAGATAACCGAGCTTGCAATGCGTAGGCTCGAAAAGATGTAAAAGT	d__Bacteria	p__Bacteroidota	c__Bacteroidia	o__Bacteroidales	f__Porphyromonadaceae	g__Porphyromonas_A	s__Porphyromonas_A sp001808555	0.56731	1866329	93.73
GUT280721	5	igr_000301	GUT280721_c63	20070	20342	CO_F	dnaK	molecular chaperone DnaK	C	18	0.47311	0.430762	0.00123333	0.0155002	FALSE	TAAGAT	TAGACA	240	264	TCCGGATCCTCTTGAGATAGCGGAGGGGAATACTCCTCTCTGCGCTTAAGCTTATGGCGGGTGTCAGACCAAGTGGTCCGACACCCGCCATATCTTGTATCATACCTGTCTTATGCGACTATGAAACGCCTCCCGATGTGACACATTGTACCGCCATCAGTTACTTAGAGACAGACTTGGCATAGGGTTTGTACATATGAGGGTGCAGACCTCTCATCACGAGAGGACGACACTAACACATAGACAACAAACTAATTTCATATATAAGATACA	d__Bacteria	p__Bacteroidota	c__Bacteroidia	o__Bacteroidales	f__Porphyromonadaceae	g__Porphyromonas_A	s__Porphyromonas_A sp001808555	0.56731	1866329	93.73
GUT280721	6	igr_000213	GUT280721_c33	2421	2756	CO_F		peptidase domain-containing ABC transporter	C	18	-0.308985	0.430319	0.00269332	0.0344285	FALSE	TATAAC	TGGTTA	217	241	CCACCCACCACTCCTATATATAAGGACCAAAAGACCATCTCTGCGCTGCCAAGTCTCTGACCTTGCTCTAAGAGGGCTGTCGGTCTGCTTGTGCCTTTGCCTTTGGTCAAGGCCGAGGGGTGACGCATTTAGGCATTAGGGTAATCATACCCCCAGGGTGCCTCACGGATGAGCCCCCTTGGTATATGATTACTTTAATGCTCAAATGCGTCACCCTTGGTTAAAATGGACGCAGACGTTTTATAACACTTCTTTTTGTGTAGCTTTGGGGAAAGGGAGGATGAGCCATGCACTATGGGACGGAAAAGGATAAAGCTTAGGCGACAGCGGGATGCA	d__Bacteria	p__Bacteroidota	c__Bacteroidia	o__Bacteroidales	f__Porphyromonadaceae	g__Porphyromonas_A	s__Porphyromonas_A sp001808555	0.56731	1866329	93.73
GUT280721	7	igr_000241	GUT280721_c48	566	718	CO_F		hypothetical protein	C	17	0.669342	0.402255	0.000539996	0.0444367	FALSE	TAGGGT	TGGGTA	61	84	GGATCGGGCTGCCCAAAATACCCGAAGGGGAGTAGGTGTCTGGAGGTAAAATACCTACTTGTGGGTATGGGTTTGCGCCTTGATTAGGGTCACCTTTGCAGCTATATAGGGGCATAGTCCCTCATTGCATCATTAAAGGATTAAGTAAGAAAG	d__Bacteria	p__Bacteroidota	c__Bacteroidia	o__Bacteroidales	f__Porphyromonadaceae	g__Porphyromonas_A	s__Porphyromonas_A sp001808555	0.56731	1866329	93.73
GUT280721	8	igr_000088	GUT280721_c151	256	404	CO_F	serS	serine--tRNA ligase	C	16	1.1385	0.401639	0.000259998	0.0325977	FALSE	AACAAT	TACATA	99	121	ACCGACGGGACTGATCTGCTACCGATATTAGACCGAGCCCCATCCCAGACCCACTTTTCTCTTATCCGGGTACTGAATTAATTCGGTACCTTTGTGTGTTACATACGTCAAGCAATCACGAAACAATAAGCATAGAGTACAGATCCGAG	d__Bacteria	p__Bacteroidota	c__Bacteroidia	o__Bacteroidales	f__Porphyromonadaceae	g__Porphyromonas_A	s__Porphyromonas_A sp001808555	0.56731	1866329	93.73
GUT280721	9	igr_000385	GUT280721_c98	7027	7295	CO_R	hflX	GTPase HflX	C	18	-0.163263	0.400421	0.00223999	0.0371682	FALSE	GAAAAT	TAGACG	188	212	GCTTTCCATACCCCTTTTACGACGATTGCCCCGGAGCGTCTCTCCTGACAGCTCCGGGGCAATCGCCTTTTCCCGAGTATGGAGGGAGGCGTAGCTCTCTCCTTGGGAAGCCCCTTGAGGGACGGCAAAATGCCCCTTCAGTCTGGGCTTTCTCTAATACCGGTATTAGTGAAGCCTAATACCGATATTAGACGCGACTAATATCGGTAAAAGAAAATGTCCTGTGGGGGGGAACTTTTACTACGGTCTTATTTAGTACTTTTGTAGTA	d__Bacteria	p__Bacteroidota	c__Bacteroidia	o__Bacteroidales	f__Porphyromonadaceae	g__Porphyromonas_A	s__Porphyromonas_A sp001808555	0.56731	1866329	93.73
GUT280721	10	igr_000268	GUT280721_c57	43898	44047	CO_R	tsaD	tRNA (adenosine(37)-N6)-threonylcarbamoyltransferase complex transferase subunit TsaD	C	18	0.41652	0.383877	0.00141999	0.0312224	FALSE	CATCAT	TAGCCA	0	24	TAGCCACTTATACAAAGCGAAGGACATCATAGAGAAATCTATGGTGTCCTTCGGCATCTCTGATACAAGGGATCATAGGTGAGCTCAATATCGGTGATGCTAAGGTCCTACACAATTGAGTATCTTTGTAGGTGAGTAATCAAGTATTGT	d__Bacteria	p__Bacteroidota	c__Bacteroidia	o__Bacteroidales	f__Porphyromonadaceae	g__Porphyromonas_A	s__Porphyromonas_A sp001808555	0.56731	1866329	93.73
FREE092505	1	igr_001434	FREE092505_c4	67901	68026	CO_F	clpX	ATP-dependent Clp protease ATP-binding subunit ClpX	C	16	2.62727	0.462921	7.33328e-05	0.00895352	TRUE	TATTCT	CTGACA	53	75	ACCCCGGGCGCGGACCCTGTTTGCCGCGCCTGCCACCCCCTCCGCGGACCCGGCTGACAGGCCGGGGCCGTGTGCTATTCTCCGACCGAGTCCGCCTAGCGGGCAGGGTGACCGAGTAATCGAAGC	d__Bacteria	p__Pseudomonadota	c__Gammaproteobacteria	o__Xanthomonadales	f__Xanthomonadaceae	g__Pseudoxanthomonas_A	s__Pseudoxanthomonas_A beigongshangi	0.67138	4293916	96.55
FREE092505	2	igr_000693	FREE092505_c1	1698220	1698454	CO_F	rpsL	30S ribosomal protein S12	C	18	2.19115	0.448201	2.66665e-05	0.0261631	FALSE	TATACT	TTGACG	124	148	AAACGGCAAGATGGCGGCCTCTCAGGGCCGCCCCAGACCACGAAATGAGGGGCAGGGAGCCCCTCGTTTTCGGCCCAGGAAGGGCGGGATCGCAAACCTGTAGAGGCCCCCGGCATACACCGCATTGACGGTGTCGCCGGGTGCCAGCTATACTTTTCCGTCTCGGTGGGCCGGTTCGCGGCCTGCCGTCGTTTTCACGCAACAAGGCTCCGGCCTTCACCCAAAGAATCCAAAC	d__Bacteria	p__Pseudomonadota	c__Gammaproteobacteria	o__Xanthomonadales	f__Xanthomonadaceae	g__Pseudoxanthomonas_A	s__Pseudoxanthomonas_A beigongshangi	0.67138	4293916	96.55
FREE092505	3	igr_000691	FREE092505_c1	1689416	1689727	CO_F	rpoB	DNA-directed RNA polymerase subunit beta	C	17	-0.104159	0.404112	0.00165332	0.0588118	FALSE	AATGTT	CTGAAA	237	260	GCAACATCCGTCGCCACGCAACATCGGCGGCAAACCGAGGCCGGGGGCGCAAGCCCCTGGCCTTCGGTCGTTGTTTGAAAGGCCGGGATTGGTGATTCGGGAGTAGGGATTGGAAGAGCAAAACAGCGCTGTTCCGAATCCCGAATCCCCAATCCCGAATCCCCGCCTCCAATCGAGTTTGTAGTTGGAAGCAGCAGCAGAAGGCGTGCTGGTGCCGGCAATACCAGCGGCTTCCAACTGAAAATTCTCCCGTTCGAAAGAATGTTCCCCCGGGGTCGCGGACGCGCGGCCCCCGATGCCAAAGGCACTCCC	d__Bacteria	p__Pseudomonadota	c__Gammaproteobacteria	o__Xanthomonadales	f__Xanthomonadaceae	g__Pseudoxanthomonas_A	s__Pseudoxanthomonas_A beigongshangi	0.67138	4293916	96.55
FREE092505	4	igr_001711	FREE092505_c6	122919	123042	CO_F	clpA	ATP-dependent Clp protease ATP-binding subunit ClpA	C	18	1.80379	0.390424	0.000139999	0.0201503	FALSE	TATTGT	TGGAAA	71	95	GGTTTTGATGTTTGGGCGCCGCCGGCCCTTGCAAGGCAACGATTCCTGAACACTGAAATCCGGATGGGTGATGGAAATCCACCCCTCAGGCCGCATATTGTCGGCATCGGCCCCGGAGGCGACC	d__Bacteria	p__Pseudomonadota	c__Gammaproteobacteria	o__Xanthomonadales	f__Xanthomonadaceae	g__Pseudoxanthomonas_A	s__Pseudoxanthomonas_A beigongshangi	0.67138	4293916	96.55
FREE092505	5	igr_000041	FREE092505_c1	103710	103921	CO_F	yknY_1	putative ABC transporter ATP-binding protein YknY	C	16	0.367529	0.385672	0.000613329	0.0791032	FALSE	TGAAAT	TTGCCG	73	95	ATACGAAAGCCCCGCTCCCCGAACGCTTGCGCATGGGCCACGCCACCCGCGCGGTGCCCGTGACCAAAGATACTTGCCGCCCCGCGCCGGTCCGTTGAAATAACGGATTGGAACGGGACATCGGACGGCATCGACACCGGTCCGCGGGGGATAGGGGAACCTTTACCTTCCGGCGGCGGTCGGTTGCGGTTCGGGGCATCGAGGGAGCGGGA	d__Bacteria	p__Pseudomonadota	c__Gammaproteobacteria	o__Xanthomonadales	f__Xanthomonadaceae	g__Pseudoxanthomonas_A	s__Pseudoxanthomonas_A beigongshangi	0.67138	4293916	96.55
FREE092505	6	igr_001458	FREE092505_c4	114424	114581	CO_F		AAA domain%2C putative AbiEii toxin%2C Type IV TA system	C	16	0.312393	0.383214	0.00408664	0.0210777	FALSE	AATCAA	TTGCCA	111	133	GTCTAACTCGCTTAAGGACAAGCGCATGCTTTCCAGCAAGTTCATCAATACATTGATTTTTCGCTCTGCTATCAGGTAGTTAACTACCTGTTCTCGGCTGGTACTGGTATGTTGCCAACTGCCGTAAGAAGTCAATCAAGGTTGAATAGAGAGCTCAC	d__Bacteria	p__Pseudomonadota	c__Gammaproteobacteria	o__Xanthomonadales	f__Xanthomonadaceae	g__Pseudoxanthomonas_A	s__Pseudoxanthomonas_A beigongshangi	0.67138	4293916	96.55
FREE092505	7	igr_000607	FREE092505_c1	1472763	1473119	CO_F	ftsZ	Cell division protein FtsZ	A	17	0.369316	0.375674	0.00593996	0.000673329	FALSE	AACAAG	TTTTCC	172	195	AGACCGGGATTCGGGAATCGGGTTTCGGGATTCGCAAAAGCGACTAAGAGCAAAGAGCGGAAAGGCGGAAAGAAAGCGGCAGGTGAGGACGGTTTGCAGTAGCGATACGAACAAGCGCAAGGGCGCAAGTGTTCGCGGGTCTGGGCAGGGCGAAGGGAAACGGAAGGCACGCTTTTCCGAATCCCCAATCCCGGCAACAAGCGGCAGGTAGAGACGAATTGCGGTAGCGCGGTACGCAACAACCACTAAAACACAACAACTCGCTGGTAGAGGACGACGGTCAAAGGGACGCGGAAGGCAGCTTCTCCGAATCCCCAATCCCGAATCCCCAATCCCAGCTCAAAGAGGACAACGGAC	d__Bacteria	p__Pseudomonadota	c__Gammaproteobacteria	o__Xanthomonadales	f__Xanthomonadaceae	g__Pseudoxanthomonas_A	s__Pseudoxanthomonas_A beigongshangi	0.67138	4293916	96.55
FREE092505	8	igr_000271	FREE092505_c1	628678	628907	CO_R	dnaN	Beta sliding clamp	C	17	0.504397	0.369796	0.00354664	0.00989138	FALSE	TAGAAG	TTTTTA	174	197	GCGGCCTGCTCCCTTGTGGACAAACTGTGGCTGGAATTTCCGCCAAAATTTATCCACAGGTTTCAGTGCCCTTCCCGAGGGGCTTGTCCACGGGGTTGGATCTGTCGGAAAATCGTTGTGATTCAAATGTTTGTGATGGTTCCCCACTGAAATCGGCGAAACCATCACCACCAGTTTTTAAGATCTTTCCTTCTTTTTAGAAGCACAAGGCACAAGGGGCACCCACCGAC	d__Bacteria	p__Pseudomonadota	c__Gammaproteobacteria	o__Xanthomonadales	f__Xanthomonadaceae	g__Pseudoxanthomonas_A	s__Pseudoxanthomonas_A beigongshangi	0.67138	4293916	96.55
FREE092505	9	igr_001435	FREE092505_c4	69311	69446	CO_F	lon	Lon protease	C	17	0.991468	0.359794	0.00145332	0.0122322	FALSE	CATAAC	TTGCAT	57	80	AGCGAGGCCGAGCATACGGCGCAAGTATTTGATTCAATTAACATTTAGAGGTTGCACTTGCATCCTCCCGACAATGGCCCCATAACGGGGCCATTGGCTTTTTGGCCTCCGTAATTCCGCATCCGCTGGAGCCCCC	d__Bacteria	p__Pseudomonadota	c__Gammaproteobacteria	o__Xanthomonadales	f__Xanthomonadaceae	g__Pseudoxanthomonas_A	s__Pseudoxanthomonas_A beigongshangi	0.67138	4293916	96.55
FREE092505	10	igr_000952	FREE092505_c2	235747	235877	CO_F	dnaE	DNA polymerase III subunit alpha	C	17	0.779716	0.328455	0.000506663	0.0812826	FALSE	TAACCT	TTGCCC	78	101	GCCGGCCGCCGGGACGCTTCGCGCCCGCCATGCGCCCAGGCAGCCCGGGCTCGCCGGCCCGGGCGCCGATGTCAAGCCTTGCCCCTCCCCACCCCCGCCGGTAACCTGCCCGGACAGTCTTCCGAGCCGGC	d__Bacteria	p__Pseudomonadota	c__Gammaproteobacteria	o__Xanthomonadales	f__Xanthomonadaceae	g__Pseudoxanthomonas_A	s__Pseudoxanthomonas_A beigongshangi	0.67138	4293916	96.55
FREE062821	1	igr_001836	FREE062821_c56	114485	114731	CO_F	fusA_2	Elongation factor G	C	17	0.471181	0.477057	0.00229998	0.014101	TRUE	AAGCAT	TTGACT	62	85	GCGCGCCGGTACGGTTCCGGCCCTGCGAATTTTTCTTTCCTCCGCCCACCCTCCGGCCGCCGTTGACTCGTCCCGCCCGGAGTGAAAGCATTTCGTAACAAAGGGCTTCGCTCCGATCGAGGCGCCGCGGGTTCATCTCCTGCGTTCGCGTCACGGCCGAGGGTAGTTGGCGACCGTCACGGACGCTGGAGCTTGCCCGACGTCTCTCGGGGCTTCTCGCTTTCCAGCGGAGAAGGAGGACGTCGTC	d__Bacteria	p__Pseudomonadota	c__Alphaproteobacteria	o__Reyranellales	f__Reyranellaceae	g__Reyranella	s__Reyranella sp017305915	0.67579	6472661	95.97
FREE062821	2	igr_001993	FREE062821_c7	101269	101571	CO_F	hbpA_3	Heme-binding protein A	C	17	0.616278	0.4501	0.000293331	0.0628162	FALSE	TAACGT	TTGCCC	50	73	CACACCGCCCACGTTCGCAACTTTGATTCAGACCGGGTGACGGAATTTCGTTGCCCGGTCGCGGCCTTGCGCCTAACGTTGCCGGCAAGATCCCACGATGGGTCACCGTTCGCAGAAGCGGACGATAGAAACGGGAAGGTCACGGGTCGGGAGACGGAGTAGCGATCGCCTTAGATAAGGACCAGTAGCTCAGCTCAACGCTTACTCGCGCAACCGGGCGCACGACGTGCGCCGTCCGGAGTGGCGGAGTATTCTCCGCATGTATTGCGGCGCCCCCCGGATCGAGAGAGTCGGGAGTAGACC	d__Bacteria	p__Pseudomonadota	c__Alphaproteobacteria	o__Reyranellales	f__Reyranellaceae	g__Reyranella	s__Reyranella sp017305915	0.67579	6472661	95.97
FREE062821	3	igr_000675	FREE062821_c28	11212	11542	CO_R	atm1_1	ATM1-type heavy metal exporter	C	17	0.955695	0.421356	0.000813328	0.00848426	FALSE	TAGCTT	TTGCCA	50	73	CCGCGGGGCCACAGTGCGACAGCCTCGATAGCATCGTCATCACGCCGGTCTTGCCAGTGCGCGCGGCTGCTCCTAGCTTGTCCGCCCTCGATGCACCACCAGCCAGGGAGACGTTGATGTTGTCGATCATGTTCAGCGCCGTCGTTCCCGTCGGCTGCACCCCGGCCCTCGCGCTCTTCGAGCAGTAGGTCCGGCCGCGGCCGCCGATCCGGCCGCCTGCATTCGTCTTTCTCATCCATCCGTCGTCGGACGTCACCGCGCCTCACCTCGGCGCTCGGCCCGTACGACCCTTTGAGGAGCCACCATCCCTTTCAGGGCGTGGCATCGAACA	d__Bacteria	p__Pseudomonadota	c__Alphaproteobacteria	o__Reyranellales	f__Reyranellaceae	g__Reyranella	s__Reyranella sp017305915	0.67579	6472661	95.97
FREE062821	4	igr_000318	FREE062821_c2	53477	53900	CO_F	metG_1	Methionine--tRNA ligase	C	17	0.469096	0.40883	0.00109999	0.0330557	FALSE	AATATT	TTGACG	215	238	ACACCGTTTTCGCCGTTTTTAGCCAAACCCGCGGTTATTGCCGGCGAACACGCCGGCAATCGACACAGCTCGAGACAGGGGCGACACGGGTTCATGCATCATCATTGGCATAGCTGCGGCGCAGCACCTATTTTGGGCATTGGCCGGCCCCAAAAGGCCCATAAACCGGGGCAAGAATCGCGGTCCATTGCCCATAATGAGTTCGCGCCGCCGCATTGACGCACAGGTACCTGTGGACAATATTGACCTCATGACCGCGTTCACCCGCGCCCTCGCCATTCGAATGCGCCGTGCCCTTCGGCAGGAAGGCACGGAATGCTGACGCGCGGGCGCTGAACGCCACGCTCTCTCCGGCCCTTCCCGCGCGAAGGGCTTTTTCATGTCCGAACGACACGAATAGCTCCGTAAGGAGCTGGAGAGAGCC	d__Bacteria	p__Pseudomonadota	c__Alphaproteobacteria	o__Reyranellales	f__Reyranellaceae	g__Reyranella	s__Reyranella sp017305915	0.67579	6472661	95.97
FREE062821	5	igr_000469	FREE062821_c21	57720	57840	CO_R	rpsM	30S ribosomal protein S13	C	16	3.49114	0.398678	6.66662e-06	0.0126997	FALSE	TATAAT	TTGACT	15	37	CAAGTGGAGCATCCGTTGACTCGGGGGCCGCGATCCCTATAATCGCGCGCTTTTCCGGGGCCAGCGGAAGTCGGGACGGGCGCGCGTCAGCGCGCCATAAGTCATTGAAGGAGTTGAAACT	d__Bacteria	p__Pseudomonadota	c__Alphaproteobacteria	o__Reyranellales	f__Reyranellaceae	g__Reyranella	s__Reyranella sp017305915	0.67579	6472661	95.97
FREE062821	6	igr_000176	FREE062821_c14	38237	38457	CO_F	cmpC_1	Bicarbonate transport ATP-binding protein CmpC	B	16	0.450514	0.381375	0.00609329	0.00415997	TRUE	TGCGCT	TAGACT	50	72	GCTTGCCTATTTTACAGGCTATATGAAGAAATAGACTAATATCAACAGCTTAGACTTTGGCACAACTCATGCTGCGCTGCACATGAGCGCCCAATGGCGGGCACTTACCCTGATTTTGAACGCGGGCCGACGATGGTCTGCGGGATTGGACAACGGCGTCCTGAGCGACCGGCAGCAGCCGGCCGACAGGACGCTTTTTTGTTTGCGGAGTGGCGTGGCGC	d__Bacteria	p__Pseudomonadota	c__Alphaproteobacteria	o__Reyranellales	f__Reyranellaceae	g__Reyranella	s__Reyranella sp017305915	0.67579	6472661	95.97
FREE062821	7	igr_000923	FREE062821_c37	20151	20289	CO_R	rsxC	Ion-translocating oxidoreductase complex subunit C	C	16	1.59695	0.375384	0.000186665	0.0238548	FALSE	TACAAT	TTTCAA	4	26	CCGATTTCAATCGAAATAATCGATCGTACAATGGGAAAGCTTTAATGCAGTCGATCTGGCCAAAGCGGATCATCGCTCAGGTGTGGAGGGCGCCGGCGCGCCTGTTCGTCTGCGCCCAAAAAACGAGGAGACGCTTCGA	d__Bacteria	p__Pseudomonadota	c__Alphaproteobacteria	o__Reyranellales	f__Reyranellaceae	g__Reyranella	s__Reyranella sp017305915	0.67579	6472661	95.97
FREE062821	8	igr_000379	FREE062821_c2	214653	214767	CO_R	gtaB	UTP--glucose-1-phosphate uridylyltransferase	C	17	0.462102	0.373691	0.00640662	0.0538945	TRUE	CATGAA	TTGCCG	15	38	GATGGGGGGTATGACTTGCCGGCTCCAGCCGGGCGTGGCATGAACCGCCGCCGTGACGCGGTCAAAGCGTTGATTTACCTGTCAAATATTGTTGCCGAAGAAGAGGTCGACCGAC	d__Bacteria	p__Pseudomonadota	c__Alphaproteobacteria	o__Reyranellales	f__Reyranellaceae	g__Reyranella	s__Reyranella sp017305915	0.67579	6472661	95.97
FREE062821	9	igr_000604	FREE062821_c26	217205	217637	CO_R	rarA	Replication-associated recombination protein A	C	16	-0.367112	0.364058	0.00724662	0.0676877	FALSE	GAGACT	AAGAAG	292	314	GTACACCTCACCCTGAGGAGGCCCGAAGGGCCGTCTCGAAGGGTGGCAACGCGAAGGACCGATGAAGGAAGAGCCTGGCGCCCACGTCTACATGCTTCGTCGTTCCGACGGCAGCTACTACGTTGGCTCGGCGCGTCTCGGACTGGAACGTCGTGTCGGCGAGCACAACCAAGGTGTCTACGGCGGGTACACTTCGACCCGTCGGCCGGTCGTTCTTGTTTGGGCGGAGCAGTTCGAGGCCATCACCGATGCGATCGCTTTCGAACGTCAATTAAAGGGTTGGTCGCGAGCGAAGAAGGAAGCTCTTATTCGTGGAGACTTCGCCGTGATCCAACTTCTGTCGAAGAGAAAGACACCGCATGCACCAGCTTGACTGGTCCCACCCTTTGAGACGCGCCCTGCGGGCGCTCCTCAGGGTGAGGGGTAGGGTGTA	d__Bacteria	p__Pseudomonadota	c__Alphaproteobacteria	o__Reyranellales	f__Reyranellaceae	g__Reyranella	s__Reyranella sp017305915	0.67579	6472661	95.97
FREE062821	10	igr_001822	FREE062821_c56	61220	61330	CO_R	bamD	Outer membrane protein assembly factor BamD	C	16	1.83007	0.356927	0.000179999	0.0252404	FALSE	TAAAAA	TTTTTT	57	79	CTGCAGGCCTGTGTAGCGTTCTCCATGCATCTTCTTGAGGGGCCTTTGGCCCCTCTCTTTTTTCGGCGTCGGCGTGATATAAAAACCGCGAACCGGCTTCACGGATGGGAT	d__Bacteria	p__Pseudomonadota	c__Alphaproteobacteria	o__Reyranellales	f__Reyranellaceae	g__Reyranella	s__Reyranella sp017305915	0.67579	6472661	95.97
FREE041230	1	igr_000744	FREE041230_c106	22091	22518	CO_F	rpoC2	DNA-directed RNA polymerase subunit beta'	C	17	1.22473	0.652377	0.000253332	0.00989138	TRUE	TATGCT	TTGACA	263	286	ATTTATTTGGGCATTGGGCATTGGGCATTGGGCATTGGGCATTGGGCACTGGGGAAAGGTTTGAGTTTTAAGTTGTGAATTTTAAATTAAAGAGTTTCAACTCAAAACTCTTTAATTTAAAACTGTAAGTTGGTCCCCATACCCTATGCCCTGCCCACACTCCGTAGGCGTAGCCGCCCCTTCGGGGCTTGGCGGCTCCCCACACTCCCCACCCTTATCCAATGCCCAATTCCCAATGCCCTATGCCCAATGCGCCAGTAAGTTTGACAAGTCTTTCCGGAAGTGTTATGCTGTTAAGTTGGAATAATTATGGCAACAGATTTTTAGATTTATTTCTAGGAGACAAGGAGAAAACAGAGGTACCTAGTTAGAACGCATAGTTAGAACGCATACCGAGTCTCTTTTAGATTGGATGACCACCCCGCAAG	d__Bacteria	p__Cyanobacteriota	c__Cyanobacteriia	o__Cyanobacteriales	f__PCC-6304	g__SIO1A7	s__SIO1A7 sp010672965	0.47896	9079585	94.41
FREE041230	2	igr_000192	FREE041230_c1	383613	384419	CO_F	hemC	Porphobilinogen deaminase	C	16	-0.184168	0.615343	0.000826661	0.0751673	TRUE	TATACA	CTGACC	584	606	TCCCAATATCGCCTACTGCGTATAGCTATTTTTTTCGTAACTGTTCGAGAAAAAGAAATATCTGTTTTAACCCGTCTTCCTAGGCTAGTTCCTTGGAGGCGGGTTTTTTGCGCTATAGTTCGGCCAATAAAAATTTGGTCTCAAATTGATATAGCATTACCGACGCTCGGGCGCGGACAGGAATCAAAGTGCCAATAGCTCGAACGTGGCAAGGCTTTGGCGCTCAAGCTGACTGTCGATAGCTGACCGCTTACTGCTATAATTTCTCGATAAGCTGCAAATTGCATTGCTCAAACCCGTAGAATCTTCCCTCGCCCTTATGGGAACTTAGGACTTGATTATAAATTAAATCTTAAGACAGCTCGGATGCCAGATTCGAGGGCGATCGCTCTCCCAAACCAAGACGGATTTTGCTTAAGGTTTTTTTTAGAAATAGACTCTAATATATTGATACGATGCAAGAGTGGCGCTCTTTGGCTATTGGCTGGGATCTATGGGCGATATAGCATTATGTATGTTTGCTTAGAGCAACTTGAAGTTTGCCAAAGCTACGCTTCGGCAATTGCTTGTGCTTGTGCTGACCGCTGACCGCTGACCGCTTACTGCTATACAGTAAATATATTATGGAGTTACATATAGACAATATATGGTGCAATTAAACTAATAATTACGCTACATATAGAGTGCCATCTTTGACGCTCCCTTCAGTTTTTATGGTTGGCGAGAAAATTAGCAGAAAAGTCAATTGGAGGTCTCCCTTATGCTGTAGTCTAGATCGAGTCACTGTATTTGCAAGGCGATCTGCTG	d__Bacteria	p__Cyanobacteriota	c__Cyanobacteriia	o__Cyanobacteriales	f__PCC-6304	g__SIO1A7	s__SIO1A7 sp010672965	0.47896	9079585	94.41
FREE041230	3	igr_001430	FREE041230_c118	21292	22163	CO_R		Putative multidrug export ATP-binding/permease protein	C	17	0.381507	0.60831	0.000686662	0.0252404	TRUE	TAGGGT	TTTCCA	602	625	GAATAATTTGGCAGCTATTAAAAAGGCTGAACCCCTTGATTTTGTGTAAATATAACCCAAATTACGCAGGGAAAGAAGACGAAAAAAGTATTTTACAATAAGCTTGGTATATCAAGGGAACGGCCATTTTTAGGGGGTTCCAACCAGAGCAATTTCGGCTAGTTCCAACATTGCACTGCACTGCTTATTGACAATCAGCTGTCGCGCATTTAGATTGGGAGAGGGAGGGATCAAAAAACAGCTTGCGAGCCCAATAAAGTTGCTCGTTCCGGCTTTCGCGTCCCTATACGGGTCACCTATTTAAATGCGTAACAGCTTATACTCAATAATTAATTGGGATCCAGGCCGCAAACTTTGATTTGAGTACAATTACTGATGCGAAATGTGGGCTACAAGTTGTAGTGCGCAATTTGGGGGTATCTGAGTATAATTACTTATGCAGAATGTGAGATATTAACTTTTAATATAAAACTGTTGAATCCTGCTGTAAAACCTCCACCGCCGGAATCTGCTCGAGTCAATCCGGCGTATATATCAAGAGATGATGTCGTTCTCTGAGGAATGGGAGCAATTGGTTGGGGGATAAAATACAGATAAGGTGATTTCCAGAAAAGGTTGTACCTGTTAGGGTGCTGTTAGCATTAGCGTGACGCACCATTGCTCAATTTTTTTGGGGCGTTCATTTTCGGAAATCACCTAAGCGCCTGTTTAACGGGAGCAAATGCTTTCTCCGCCGTGACAGTTAGGCAGTCAAGTCGGTTTACCATGCCTAGATTAAATCCTGCTTTTTACTTCATTGACAGGGTCAATGTAATTTACAATAAATCTGTCAAACCTTACCTTTTTTGAAAGTTTGTAATCCTAAAGCATAT	d__Bacteria	p__Cyanobacteriota	c__Cyanobacteriia	o__Cyanobacteriales	f__PCC-6304	g__SIO1A7	s__SIO1A7 sp010672965	0.47896	9079585	94.41
FREE041230	4	igr_001024	FREE041230_c110	22185	22551	CO_F	prfB_1	Peptide chain release factor 2	C	16	0.130576	0.598709	0.00314665	0.00989138	TRUE	GAAAAT	TTGACA	242	264	ATAGCTGACACTAAATTAATTTAGCGCGATCGCGTTTTGATGAGGATCGATCGCACGCACATAGTCCAGGCGCAGGCCGGAAGGGCGATCGCTCCCTACCAGCCGTTTGCTGCTAGCCAGACTTTGGCTACAATAGAAAAGTCATAAAATATAAAAAAGTCGAGAGCCACGATGGAAGTCACAGAAATCAAACGAGAAGTGCTTTATTTGGGCGAGCGTCTGGGTAAAACCCAGGACTATCTTTGACATACCAGCACTCACTGCGAAAATTAAAGAATACGAGTTCCTCGCTGCTGGAGAAGACTTTTGGCAAGAACCAAACGTCGCCCAAAAAACTCTGCAAGAACTCAACGATCTAAAATCCCAC	d__Bacteria	p__Cyanobacteriota	c__Cyanobacteriia	o__Cyanobacteriales	f__PCC-6304	g__SIO1A7	s__SIO1A7 sp010672965	0.47896	9079585	94.41
FREE041230	5	igr_002754	FREE041230_c150	138785	139341	CO_F		AAA domain%2C putative AbiEii toxin%2C Type IV TA system	C	17	0.614988	0.540411	0.000379997	0.0266241	FALSE	TATAAT	TTGAAA	288	311	CGAATTCAAACTAGCGAATTCAAACTAGCGAATTCAAACTAGCGATAGTCTCTTTTTTGGCTATCTCTCAACCCCAACCCACTGTAATAGTAGGTTGGGGTTTTTTATTCGACTGCAAAGAGCGAACTAATATAGCAGTAAGCTATTAGCAGTCAGCAGTCAGCAGTCAGCAGCTAAAGTCCTGCCAAAAAGCGCACACATGAGCGTTTTGTAACTGTCAAACACCTTAATCGGTAGTGCTATATTACTATTCCCCTGCAGTCAGAGCTTGTTGGTATGGCTAAGAATTTGAAAAAAGCGCGATCGCCGTTTATAATATCAAATCCGGTTAATCGCCCTAAAATAAGTCTGCGTAGGACGGGCTTCCGAAAAGTCCCCCATACCAGCCCAAGCTCCCAGGCGGGACGCCCGTCCTACGGGAGATTCCCAATTTTTTCTGTGGGTATTTAACCGGATTTGGTATAATCGTTTCAAGGCCGTAACTCTCCTCCGACAGAACCGCCAGGGTTTTGAAAAGTAAAACCGATATTGTCTTACAATAAGCCAAAGCTAGCACC	d__Bacteria	p__Cyanobacteriota	c__Cyanobacteriia	o__Cyanobacteriales	f__PCC-6304	g__SIO1A7	s__SIO1A7 sp010672965	0.47896	9079585	94.41
FREE041230	6	igr_000420	FREE041230_c101	110818	111452	CO_F	aspS	Aspartate--tRNA ligase	B	17	0.0802326	0.520841	0.0055133	0.00190665	TRUE	GAAACT	TTGCCA	483	506	GGCATCGGGCATTTTGAATTGTAGGGTGCCGCACCGCGCACCATTCAGTTCTTTTAAGTTTTGAGTTCTTAGCTTGAGAGTTCTTAGCTTGAGAGTTCTTAGCTTGAGAGTTTTGAGTCTTGAGCAATAGAGCTGACCGCTGAAGGCTACGAATGCCCAACGCCACCCCTAACAAGCGGGTGTGGGGTGTGGGGTGTCGGGTGTGGGGAAAGTTCATGCTTTTTTAGGATCGCTTTCGGGAGCCGAAAAGTCCTACAGGGGCGGAGGTTTCTGGATTAAGAGAGCTAACGATACCCATATGTCACTCAAACAATGAAAAAGCCTCAAAATCAACACCCTACCCCTAACCCCTCTCAGGAGGGCTCCCAGGAGGGGAGTGCCCAATGCCCAATGCCCCAATGCCCAATTGCCCAATTGCCCAATTGCCCAATTCCCCATTCCCCAATTCCCCAATTCCCAATTCCCCAATTCCCCCATTCCCCATTGCCAATGCCTATATTGAATGAGAAACTGTCCGCTTGGCAGGGTGAGGTAATAAAACGGGCAAGCCCAACCAGAGGCATGGGCCCATATTTGCCTTGCCTATATTTTTGCGTACATTTATTTTACCAACCTGGAATCGATTAGCCACAAAA	d__Bacteria	p__Cyanobacteriota	c__Cyanobacteriia	o__Cyanobacteriales	f__PCC-6304	g__SIO1A7	s__SIO1A7 sp010672965	0.47896	9079585	94.41
FREE041230	7	igr_002936	FREE041230_c152	8109	8482	CO_F	rlmB	23S rRNA (guanosine-2'-O-)-methyltransferase RlmB	C	16	0.957651	0.510566	0.000239998	0.019222	FALSE	TACAAT	TACAAA	100	122	CTATTGGGCATGGGGTATGGGGCGCATTGGGGAGAGTTTTGAATTTTAAGTTTTGAATTTTGAGTTAATATTTAATTTAAAATTTAAAATTTAGTTTTAGTACAAACTAAATTTGAGCTTACTACAATGCAGAAAGTAATCTTGGGCCGGAGTTTATTTATGCCCAATTCCGCTCTTCCGCTCTTCCGCTCTTCCGCTCTTCCCAATATAGCGGTTCTCAAATTGATATTTCTCGGGCGAAGCGGACCCGCGCATCCCATTACGGAAATTTCCGTTAAACAGCCGAGATGGTTGCTCTGATGCTGTCGCCCCTACGTTTTTCTTCGTTACACTAATTTAAGAAACGCTATATGTATATATAAGGAAATGATGAT	d__Bacteria	p__Cyanobacteriota	c__Cyanobacteriia	o__Cyanobacteriales	f__PCC-6304	g__SIO1A7	s__SIO1A7 sp010672965	0.47896	9079585	94.41
FREE041230	8	igr_000357	FREE041230_c100	191768	191999	CO_F		D12 class N6 adenine-specific DNA methyltransferase	C	18	0.0761853	0.505763	0.00521997	0.0371682	TRUE	TATCGC	TAGCAA	64	88	AATTTGCTTGACTCCTGAAGTTAAATTTCTGGGGCGAAGCATTCCAGCTTATAAGTTTAAGTTATAGCAAAGGCTGTCTGGGGAATGCTATCGCCCCTACGCCTTATTTCGAGGGTTGGTCGTGGCCAAAAAAACATCAAATCTAAAAAACATACCCTTGAACGCGGGAACCCCTACATTGCATAATTCATATAATTAATTTCGACTTGCGAATCGCGATTTTTGGTAACTG	d__Bacteria	p__Cyanobacteriota	c__Cyanobacteriia	o__Cyanobacteriales	f__PCC-6304	g__SIO1A7	s__SIO1A7 sp010672965	0.47896	9079585	94.41
FREE041230	9	igr_004683	FREE041230_c98	205058	205638	CO_F	rimO	Ribosomal protein S12 methylthiotransferase RimO	C	18	0.383197	0.503103	0.000666662	0.0261631	FALSE	TATATT	GTGAAA	500	524	GAGAGAGGAGTGCGGGGTGTGGGAAGAGAAGGGGGAGGGTGGGAAGGGTGGGAGGTGGGAAGAACCCACTCCCCACAGTCCCCACACCCCACACCCTACAGTACCCTCTCCCCACAGTCCCCTCTCCCCACAGTCCCCACGCTCCTCCATCTCTTCCCACAGTCCCCACAGTCCCCACGCTCCCCCATCTCTTCCCACAGTCCCCACAGTCCCCACACCTCCCACACTCCCTCGCAGCAAATGCTATTAACTAAAGGTCGTTCCAAGGGGGCGATCGCTAGCTGAATAACCAATACAATAACAGGGCCACATTTGCGCCATTTGTTGTCAGTCGGTCAAACCTATTTATAAATAAAAACTGCAATATGCAAATATCAAATAGTTTAAACGTAATACAGATGTAATCGGAAGCTGATTTTAAAAATGTTGGATATGCAGGTCTTGATATGCCTGCTTCGTCACTGCCGATCGCTTATTTTGGCAAATCTCACTCTTTTCGAGTGAAAGGTTTAATTAAGTTAAGTTATATTAAATAAGAGCAACAATTGCTCGTAAGGGACCTTTAAAGAAAAAGGCACTAC	d__Bacteria	p__Cyanobacteriota	c__Cyanobacteriia	o__Cyanobacteriales	f__PCC-6304	g__SIO1A7	s__SIO1A7 sp010672965	0.47896	9079585	94.41
FREE041230	10	igr_001088	FREE041230_c111	62024	63009	CO_F	rpoB	DNA-directed RNA polymerase subunit beta	C	18	-0.0211478	0.502052	0.000639996	0.0676877	FALSE	TAAAAA	TATATA	701	725	AGAGTGGGCAGAGGGGGGAGTGTAGGGAGTGTGGGAGAGTTTTTTCCGGTTCCTCCCACCCCTCCCACCTCCCGAAGGCTGTTCCTCTCCCCCCTCTCTTCCCCGGGGCTCCAAAATTTATAAATAATCTCGCTATCTGTAGAGTAAACGTTTTAATTTGAATAATTTAGGAAAGTTTAAGACCTCAGAGGACAGGACTTACCCATAAACACCTTATATATAGTGGCAAGGCGACGGTTAAAATTGTGTGTAAATGTAGGGAAGGGTTGAACGGAGTGTTGGCTCCGCCAACTCGTGCGAGTAACCCAACTATACCAATCATTGCGCCCTTGTTTCACTCCGTTCAACCCAACCTACTTACCCATAAACACCTTATATATATAGTGCTTTTAACGTACCCTACTTAGGGGTTGCTGAATAAATCTAAAAAGCCGGAGCGTGGGGGGTGTGGGAGGTGTGGGATGGGGATGGTGTGGTGTCTGCCGCGCCGCGAACCCAAGCTTTATATGTAGGGTGCCGCACCGCGTACCAAGCGTAAATAAACTGTTATATCTGGATCGATGCGCCTAAGTAATTATTTTTAGAGCTTGTGAATTCACGATCGCGCCCATCGTTGCCAACCCATTCGATCTGTAAAACAGAGATCCAGCCAAGAGCGGTGGATTTCATCTCTTTTAAATTCGCAGATAGTTGAGGATTCCTATATAGAGCTTGCTGAATAAATCTAAAAAGCTCGGAGGGTGGGAGGTGTGGGAGGTGTGGGGGGATGGGGGCATGGGGAGTGGGAGAGCGAACCCTTGAAAATGGAGTAAATGGTTCGACCTGTTCCGTTACTCCCCACCCTCCCCACCCTCCCCCCTCTCCCCCGGGGGGTTGGGGTCAGCCCGGATCTCCGGAAAGGAAACAGAGCCAAAAGAAGAAAAGATCTTGTACCCTTTTTAGTGACAATAAGCACATTATTCGGGAGCGAAGAGCGAATAAAGCCA	d__Bacteria	p__Cyanobacteriota	c__Cyanobacteriia	o__Cyanobacteriales	f__PCC-6304	g__SIO1A7	s__SIO1A7 sp010672965	0.47896	9079585	94.41
FREE070454	1	igr_000212	FREE070454_c1	665628	665737	CO_F		Outer membrane efflux protein	B	17	0.0605402	0.445221	0.00229332	0.0117399	TRUE	GAAAAA	TAGCTT	67	90	CCGGCAAGATCAATAGGACTGATATGGATCAACTTTAGGACGAAATTCTTGCATTTTAATAGATTCTTAGCTTCTCTGCCATCCCATTGGGAAAAAAGGGGAGTTAGACA	d__Bacteria	p__Pseudomonadota	c__Alphaproteobacteria	o__Sphingomonadales	f__Sphingomonadaceae	g__Sphingomonas	s__Sphingomonas pacifica	0.62885	3981765	94.91
FREE070454	2	igr_000778	FREE070454_c2	531451	531780	CO_F		hypothetical protein	C	16	-0.632833	0.416251	0.00671996	0.0525491	FALSE	CATCCT	TTGCCG	101	123	GCGCCAATCGACCACGTCGCTTGGCGCCCCGTCGGCTATCGTAGCGCTATAGCGCAGACATAGTGCTCATCATCGTCGGTCGCGGCCCGCCATGCCGCCGATTGCCGCCGTGCGCCGCCTTCGCATCCTCAAACACCGCAACTGCTACGCCGCCGCACGATAGCGAGCCAACCGAGGGCTCCCCAACCTCGTCATCAATAGCGCTCCAGAACGGTCCGTTCGCTGGCGAAGCGCTCAAATACTCACTATGGCCCACAGCCACTTTATGAGTTGGAAGTATGGACATACTGATTTATGCCTCTCCTCATATTGTCCATGCGGAGGGGTGTC	d__Bacteria	p__Pseudomonadota	c__Alphaproteobacteria	o__Sphingomonadales	f__Sphingomonadaceae	g__Sphingomonas	s__Sphingomonas pacifica	0.62885	3981765	94.91
FREE070454	3	igr_000971	FREE070454_c3	308804	309049	CO_F	secE	Protein translocase subunit SecE	C	16	-0.115657	0.412824	0.00295998	0.0357993	FALSE	CAGCGT	TAGATG	122	144	CTTTCGGCCTATCGGGCGGAACAGTGCGGTATTTTGCGTTGCTCGCAATATCCTGAACATCCGGAATGACGATGACGTGCCAGTATGACTGGCGCCCCCTTGCCCTTACCCCGGCAAGGCGTTAGATGCGTTAATCTAATCCGACAGCGTGGATGGCCCGGCACCGGTCTCTTGCAAAAGAGCCGGGCCGCGGACCTGTGCCCCGCGGACCGGATTTTTGGTTGAACAGTCAGTGAGTGAAGCGAA	d__Bacteria	p__Pseudomonadota	c__Alphaproteobacteria	o__Sphingomonadales	f__Sphingomonadaceae	g__Sphingomonas	s__Sphingomonas pacifica	0.62885	3981765	94.91
FREE070454	4	igr_000903	FREE070454_c3	128708	128918	CO_R	clpX	ATP-dependent Clp protease ATP-binding subunit ClpX	C	17	1.63523	0.396066	0.000239998	0.00989138	FALSE	CATATT	TTGTTT	69	92	TCATGGCGCGCGCGGCTCGGAGGCGAACAAGCTTTCGCTTCGTGCCGCGCGCTATTGCAGTGTAACGGGTTGTTTGCCAATCATCGGATAGACATATTGGCTATCGACACGCAAAGGTGTCGGGTAAAGTAAGCGAGTCCGGCCGGTCGCCGGGGCGGTGTCCAAATCGTCCTTCGCGGCCACAATACCGGACTGAAAAGGTACGGATTTT	d__Bacteria	p__Pseudomonadota	c__Alphaproteobacteria	o__Sphingomonadales	f__Sphingomonadaceae	g__Sphingomonas	s__Sphingomonas pacifica	0.62885	3981765	94.91
FREE070454	5	igr_000949	FREE070454_c3	238832	238923	CO_R	lepA	Elongation factor 4	B	16	-0.347164	0.385584	0.000879994	0.0191132	TRUE	TAACGG	TCGCAC	54	76	TCGGAAATGATTGATCGCGGGCCGGATATCGCGTCCGGCCCGCTATCAGCCTCTTCGCACTTGGCCCGCATCCTGCTAACGGCGGCGGAATC	d__Bacteria	p__Pseudomonadota	c__Alphaproteobacteria	o__Sphingomonadales	f__Sphingomonadaceae	g__Sphingomonas	s__Sphingomonas pacifica	0.62885	3981765	94.91
FREE070454	6	igr_000098	FREE070454_c1	308229	308398	CO_F	recA	Protein RecA	C	18	0.290891	0.384642	0.00262665	0.028466	FALSE	TGTTCT	CAGAAA	65	89	GGGCTTTTTTGAAAACATCGCGATCGTACCGGCGTCAAAAGGTTGGCGCCGGGCGTCGGCGGCTGCAGAAATAATATCCGTTCCACTCTTGTTCTTACGGAACAAATGCGATACATGATCAAACGAAGACGTTGAACGCATATCGCACATGCTCTAGCGACAGGTGGCAC	d__Bacteria	p__Pseudomonadota	c__Alphaproteobacteria	o__Sphingomonadales	f__Sphingomonadaceae	g__Sphingomonas	s__Sphingomonas pacifica	0.62885	3981765	94.91
FREE070454	7	igr_000644	FREE070454_c2	167749	168082	CO_R	rhlE_1	ATP-dependent RNA helicase RhlE	C	18	-0.78977	0.368999	0.00943994	0.0353425	FALSE	AATCCA	TTGCGA	20	44	TTGTTCTCACACCCTCGCCATTGCGAGTCCCGAAGGGGCGCGGCAATCCAGAGCGGGCATATCGCTCTGGATCGCTTCTTTGCTGCGCTTCTCGCGATGACGATGGGGGGTGGGCCAGACCTCGTCACAACGCTATGGATTGACTTTTCGGCAATTAAGCGCCATCTGGCCGCCAGCGACGCGTCATGCAGCGTGATCTGGCCCGGTTAACCCCGTGCCACGGCTCCGCGTCGATTGCTCGAACAAGCTTCCCATATCACGCGGGGGTGCCTCTCTTCCCCGCCCGCTTTGCGCCTTGTGGCGCAGGGCGACGGCATATTTGCCAAGGAACTTT	d__Bacteria	p__Pseudomonadota	c__Alphaproteobacteria	o__Sphingomonadales	f__Sphingomonadaceae	g__Sphingomonas	s__Sphingomonas pacifica	0.62885	3981765	94.91
FREE070454	8	igr_001367	FREE070454_c9	14549	14818	CO_F	rpsA	30S ribosomal protein S1	C	17	-0.711395	0.366883	0.00939327	0.0426246	FALSE	TAATGC	TTGCCT	13	36	GCGCGCCCGCCGCTTGCCTTTTAACCGCTATTCCGCTAATGCGCGCGGGTCCTGCAAGCCGATGCTTGTGGAGGTCGGCGCGGAGGAATTCCTCACGCGCCCTTTTCGCATTTGACGCGATTTTTCGCATCGCCCGCGAGTCCGCCTCCTCCAAGCGCCGGTGCGCAGGATGTCGCGACCGGTATTCGACCGCCGCGGCAGATCGGCCAAAAGACCGCCGGAACCAACCGGCTGGCCGGAAAAATGATTTGAACAGGAATTTGTGACCCT	d__Bacteria	p__Pseudomonadota	c__Alphaproteobacteria	o__Sphingomonadales	f__Sphingomonadaceae	g__Sphingomonas	s__Sphingomonas pacifica	0.62885	3981765	94.91
FREE070454	9	igr_000616	FREE070454_c2	103258	103498	CO_R	ileS	Isoleucine--tRNA ligase	C	18	-0.0181325	0.35618	0.00246665	0.0353425	FALSE	GATCCA	TTGCGA	27	51	CATGTGCAGTCGCTGACCCGATCGTCATTGCGAGAAGCGAAGCGACGAAGCGATCCAGAGACGCACACGCGGCTCCGGATTGCCGCGCCCCTTCGGGGCCCGCAATGACGATTTTGCGATAGAATCGAGTTTAGGTGGGTATGGGCGTGCCGGGCGTTTGCGCCATTTTCTGCGTAAGCGCCCCGTTACATAGATTTCCCGCTTTTGTTGCGCGCGCGCCTGCTTTAACGCATCGGCCCTG	d__Bacteria	p__Pseudomonadota	c__Alphaproteobacteria	o__Sphingomonadales	f__Sphingomonadaceae	g__Sphingomonas	s__Sphingomonas pacifica	0.62885	3981765	94.91
FREE070454	10	igr_000359	FREE070454_c12	98736	98874	CO_F		Permease MlaE	C	18	0.347324	0.35329	0.0096066	0.0159662	FALSE	CATGAC	TTTAAA	34	58	CTCTGTTTGTTGACATGGGGGAGGGCGGGGGATCTTTAAAGATTTTAGGCGACAAGGACATGACGACATGATTAGTTCCATAAGTTGCTCATTCTGGGCTTGTTCCTCGATGATTAGCGCTTAGGGGAGATATCGGTTT	d__Bacteria	p__Pseudomonadota	c__Alphaproteobacteria	o__Sphingomonadales	f__Sphingomonadaceae	g__Sphingomonas	s__Sphingomonas pacifica	0.62885	3981765	94.91
FREE068716	1	igr_000258	FREE068716_c20	29798	30130	CO_F	pgk	Phosphoglycerate kinase	C	16	0.232884	0.497216	0.00166666	0.0159662	FALSE	TATATT	TTGCGC	269	291	TTCCAAGTCATGGAATTTTTGGGAATTTTTAAGAATTTTTATTGATCGATCGATCAATTAGTATTGTAAAGGGGGGATTCATCGGTAATAATAAGCCACACTTTACAGAGTTACCCCAGAGGTGATCCGGAAATTCTGCATGCTCTTCCCCCCATTTTGAGCGAAGGAAATGGATCACCCTTTGAGCGGCTTGGCCTTTTGGTCAAGCCGCTTTTTTTTTGGCATGAATTAATCCTCACATAAATTCAATAAATAATATTGGCGCACACTTGCGCTAGTTTTCTGGCCCTATATATTGCGGCCAATTCCAACCAATGAAATGTTTTGGAGACG	d__Bacteria	p__Pseudomonadota	c__Alphaproteobacteria	o__Rhodospirillales_A	f__UBA2165	g__TMED23	s__TMED23 sp018649725	0.50141	3690263	87.92
FREE068716	2	igr_001083	FREE068716_c78	12789	13184	CO_F	queG_7	Epoxyqueuosine reductase	C	18	-0.0551805	0.49647	0.00219999	0.0233925	FALSE	TATTGT	TAGACA	282	306	TATCTGCATTGGAGGAAAGCGGCATCACTATCAAACCAAGCAAGCAGAATGGCGAGGCAGGCCGCATTACGAGGGAGGTCTAGAGTTGATCATCCCTGGCGCTGAGCGGATCGGTGGCTGGGTTTGGTCCATTTCATAACTTACCAAAGATGGCGGTGAATTTCTTATTATTGATGTCCGCTTCACTCCCAATAGCGGACACTATTGGAATAGTAGAAAAGAGTCCGCTAATGACCCATAGCGGACACTTGCCTGTGACGCGATGATATTGAGAATTGGAGCTAGACATTTGAGATAAACCGCTAATATTGTATAGCATCAGAATTTTGCCAACCAAGATTTCAACATAAAAAAAACCGCAATAAATTATTTCTCGTAATAAAGGATGCCCGTTCG	d__Bacteria	p__Pseudomonadota	c__Alphaproteobacteria	o__Rhodospirillales_A	f__UBA2165	g__TMED23	s__TMED23 sp018649725	0.50141	3690263	87.92
FREE068716	3	igr_000350	FREE068716_c26	48122	48418	CO_F	prfB	Peptide chain release factor RF2	B	18	0.190684	0.490635	0.000213332	0.0292331	TRUE	GATGCA	TTTACC	246	270	TCTTTAATCGGAAATGCTAATTTAAAAAGGCCGGCGTTCAATCTCCGGTCTTTTTTATTGCGCCAGAGCCTTGCAGACAATTCCCGAACCGGATAAAAATCGGCTCAGTAACATTTTATCGAAAGTGTCCTTCAATGCGTGCAGAGATCGAAAGTCAGATTAGTGAGATCGAGCAGTCCATAGAACTGCTGAGGAGGCGGCTTTGACTATGACAACGCCGTCCGGCGTGTTGAAGAGCTAAACTCTTTTACCGAAGACCCCAAGTTCTGGGATGCACCGACCAAAGCGCAAGCTCTG	d__Bacteria	p__Pseudomonadota	c__Alphaproteobacteria	o__Rhodospirillales_A	f__UBA2165	g__TMED23	s__TMED23 sp018649725	0.50141	3690263	87.92
FREE068716	4	igr_001276	FREE068716_c86	60616	61051	CO_R	uvrC	UvrABC system protein C	A	18	-0.0455194	0.464818	0.0098666	0.000426664	FALSE	TTTTTT	TTGTTA	153	177	GCTTCAATTAGCTGCTGGAGAATCGTTACCTTAAATTTGAAAAAAATCACCCAACAAGTAACCAAGTTTTGTAACTAAATTGCCAAGCCCTTATTTTACTTAGACTTTTTCAGTTGGATTGCGCTGAAAAATTGACCGCCCGGCAATAAAAAATTGTTAAGTTGTGCACACCCTGCCTTTTTTTGCCTTATTTCACTCTTTTTGGCCAATGTTACTGTTTGTAACACCTGACTTTTGAATCAATTTTGTAAATTCTTTTAAAAACAAGGGCTTATAGAACGTGCATATTTTTTGAGCATTTTGTAGAATTCGAAACAGCGATAGAGGGAATCCCTCAATATTAATTATTTTCAACAAAGTTATCCACAAAGTTGGTGGATAGTGTTGGGGATAGTCTCGCTACAATTGATGAAACCATATCAATCTAGAAGTCAAA	d__Bacteria	p__Pseudomonadota	c__Alphaproteobacteria	o__Rhodospirillales_A	f__UBA2165	g__TMED23	s__TMED23 sp018649725	0.50141	3690263	87.92
FREE068716	5	igr_000707	FREE068716_c5	14668	14830	CO_F	lptB_1	Lipopolysaccharide export system ATP-binding protein LptB	C	16	-0.0459711	0.447609	0.00326664	0.031681	FALSE	TAAATT	TTGCTT	52	74	CGCGTGAGGAAATCTACCAAAGTTTCAACTTTCTATATTTCCATCCCGTTGTTTGCTTTCAGGCCCCAATCGTTTAAATTGGTATAGAGCCTCTTGTCCTTTGACATGAACGCTTACATATTAAGGTATGCAACAAATAAGAATGTGGAAATAACGGTTTAAT	d__Bacteria	p__Pseudomonadota	c__Alphaproteobacteria	o__Rhodospirillales_A	f__UBA2165	g__TMED23	s__TMED23 sp018649725	0.50141	3690263	87.92
FREE068716	6	igr_000683	FREE068716_c46	43154	43328	CO_F	rhlE_1	ATP-dependent RNA helicase RhlE	C	16	0.29197	0.441577	0.00043333	0.0981085	FALSE	TATCGT	TTTAAA	81	103	TCACAAGACGTGAGAGGGGCAACCCTCTTATTTCTTTGGGGAGCGAGCCTTTAAGGTAATGCTCCCCTAGACGTCCCTCTCTTTAAATAGGGACGTTGCCGGGTATCGTAGAGATAATTCCTTTACCCAACTGAAACCGCTATTAGAGCGGTTCACGAAAAGAGAAAATATATAC	d__Bacteria	p__Pseudomonadota	c__Alphaproteobacteria	o__Rhodospirillales_A	f__UBA2165	g__TMED23	s__TMED23 sp018649725	0.50141	3690263	87.92
FREE068716	7	igr_000874	FREE068716_c64	145525	145893	CO_R	dnaN	Beta sliding clamp	C	17	0.283782	0.441144	0.00279998	0.00848426	FALSE	CAGAAT	TCGCCG	66	89	AACACCCCTATTTAAGTGGTCGAATTCAAATCGATTCGCGCTTTTGGCGGGATTTTTTCGATAATCTCGCCGAACAGCGAATAATCGTTCAGAATCAAAGCCTTGAAATCATTTAAATTCCTCTCCAAAAGCGTTAAAAAGCTTACCTCAGAGGCCTCATCTGCTATACTAAACGCAACTTTTCCGTAGAAGTTTCCGTAACGGTTTTTGGGGGATTTTTCAGATTTTTTTAAGGGTGATTTGGCCCTTTTTTTAAAATTCTGATCCATGCGGAAAAATTAAGAGGTCCAGGTCAACACCCGGTCATCAAGTGCCGGGGAATTACCAGGGATTTGGACGAATTTGAGGTAGATAGGTCAAAGAAACGAT	d__Bacteria	p__Pseudomonadota	c__Alphaproteobacteria	o__Rhodospirillales_A	f__UBA2165	g__TMED23	s__TMED23 sp018649725	0.50141	3690263	87.92
FREE068716	8	igr_001233	FREE068716_c85	47953	48268	CO_R	recA	Protein RecA	C	16	0.126077	0.441071	0.00400664	0.0159662	FALSE	TACAAA	TTGCGC	236	258	GATCAACCTTACACTCTAAAGAATTAAGGGCGTGTCTTTGGGCACGCCCTTTTTTTGTCTCGACAGCGAAAAACACCCTCTGGTCCCGCCATAACCAGCTTGAACGAGAATCAGATTGGCCGAATTAACATTGACGGGTCTGATCTCAAATTCGCGAATTTGGCCACATTTTGGCGTGAACGTATTTAGAACACAGGTTGTTTTACCGTTATGTTACAATAGCTTATAAAAAACACTTGCGCATAAGAACAAAATGAGTACAAATTCTCTCAGTTGCACGAATCATAACCCTATGGAATAAGGAGGGGGACTTAAA	d__Bacteria	p__Pseudomonadota	c__Alphaproteobacteria	o__Rhodospirillales_A	f__UBA2165	g__TMED23	s__TMED23 sp018649725	0.50141	3690263	87.92
FREE068716	9	igr_000402	FREE068716_c31	496	684	CO_F	dddP_2	Dimethlysulfonioproprionate lyase DddP	C	17	-0.435691	0.418337	0.00442664	0.0485014	FALSE	TATGAA	TTGATT	82	105	GTACCGTCCAGTAACCTTAAATCGAGACTGCACCACACTTAAATGTGATAAAACTAAACCGCCAGCTGGGGTGTATTGCTGCTTGATTAACCTCCGCTAGTACCTTATGAAAACGTCTTCTATAAGACTAAGATCAAGTCGATAAGAAAATAGTTTTAGACAATAATTCTGCCTAAAGAGGAGATACTT	d__Bacteria	p__Pseudomonadota	c__Alphaproteobacteria	o__Rhodospirillales_A	f__UBA2165	g__TMED23	s__TMED23 sp018649725	0.50141	3690263	87.92
FREE068716	10	igr_000670	FREE068716_c46	2827	2987	CO_F	rpsA	30S ribosomal protein S1	C	16	-0.269177	0.408742	0.00432664	0.0403548	FALSE	AACGAT	CAGCCG	119	141	TACCGTCACAGAATTATGAAAAACCGCTTTGGTGGCCATTCAATTTTGTGTTTTTTGAACCCCGTAGGACTCAAAATTGAGACTATGGATTTGTTGTGATCAAGACCGTTGGAACCAACCAGCCGGCCTGAAAACGAAATGAACGATAAGGAATACTAGAA	d__Bacteria	p__Pseudomonadota	c__Alphaproteobacteria	o__Rhodospirillales_A	f__UBA2165	g__TMED23	s__TMED23 sp018649725	0.50141	3690263	87.92
FREE091558	1	igr_000049	FREE091558_c19	9149	9449	CO_R	hisZ	ATP phosphoribosyltransferase regulatory subunit	C	16	0.451751	0.495684	0.000693329	0.02293	FALSE	GATAAT	TTTCCA	196	218	CCTATAAAATTAAACGCATAATATTGAGTACTTGCAGTTCTTCTATTAGAAATATTTGATATCATGTTTTTAAAAGGTAGTAACGGTGAAACTGATTGTATGATATTAACTTTTCTGATCTTTTAACTGCGATAGCATTAGTGTTCATTTTTGAAGGACTGATGCCATTTCTAAACCCAGACGGTCTTCGAAAAGTTTTCCAGGTAGCCGCTCAATTAGATAATCAAAAATTAAGATTTTTAGGTATTACTAGTATGCTATTTGGCATAGTGCTTTTGTATATTGTGCGTTAAATAACTTT	d__Bacteria	p__Pseudomonadota	c__Gammaproteobacteria	o__UBA4486	f__UBA4486	g__UBA11869	s__UBA11869 sp014239225	0.35307	1106713	75.98
FREE091558	2	igr_000194	FREE091558_c7	8789	8981	CO_F	yxlF_1	putative ABC transporter ATP-binding protein YxlF	C	16	0.246551	0.453327	0.000739995	0.0583658	FALSE	AACAAT	TAGAAA	114	136	TTAAACTATTTTATTAATAAATCGGAACTGTTATAGACATATTACGTCTATATGAGAAATTGACGGCGCGCTTATTTTGTGGAAAATAGTGCGGTCATAAATCTAAGACGTGGTTAGAAACTATGTATGATTTAAGAACAATCAGTTCATTAACATAATAAATATTTTTTAAATCTATAAATTAATATAAATA	d__Bacteria	p__Pseudomonadota	c__Gammaproteobacteria	o__UBA4486	f__UBA4486	g__UBA11869	s__UBA11869 sp014239225	0.35307	1106713	75.98
FREE091558	3	igr_000173	FREE091558_c59	2992	3147	CO_R	lon	Lon protease	C	16	1.30019	0.446514	0.000546663	0.00942256	FALSE	TATGCA	TGGCCA	77	99	TTATTTTTTAATTTGTGGCAGACTAATTTTAGAATGGTTTTAATTAGTTTTATATTAGTCGGTTGAAAAAAATAATTTGGCCACAATATTAGGGGGTTATATGCAAGCTCTTAAAAATATTGAAAATCTTATTTTTTTAATAGAAATCAGATAGTT	d__Bacteria	p__Pseudomonadota	c__Gammaproteobacteria	o__UBA4486	f__UBA4486	g__UBA11869	s__UBA11869 sp014239225	0.35307	1106713	75.98
FREE091558	4	igr_000077	FREE091558_c24	5883	6008	CO_F	pnp	Polyribonucleotide nucleotidyltransferase	C	17	-0.147377	0.431632	0.00430664	0.043984	FALSE	TAAAAC	TAGCGG	50	73	TACTTTTCCAGATAATTACCGACGAGAAAATAAAACCAAAAAACCCGCAATAGCGGGTTTTGATTTGTTTGTATAAAACTTAATATTTCAACTTCAAATTATAATCTATAACTTTAGGAATCATTC	d__Bacteria	p__Pseudomonadota	c__Gammaproteobacteria	o__UBA4486	f__UBA4486	g__UBA11869	s__UBA11869 sp014239225	0.35307	1106713	75.98
FREE091558	5	igr_000110	FREE091558_c33	3168	3322	CO_F	lepA	Elongation factor 4	C	17	0.322273	0.42708	0.00349331	0.014101	FALSE	TATTGT	CGGCCA	24	47	ACTAAATAATATATATTAAACTAGCGGCCAGTATCAGGCTTCATTTATATTGTTATTTTATTGCCATTTTCTTTTATTTTTTTATTTCGTTTATAGCTTGACTGATATCGTATAGAATCGCGCCATTTGCATAAACACTTGCGGGTACTACTAAG	d__Bacteria	p__Pseudomonadota	c__Gammaproteobacteria	o__UBA4486	f__UBA4486	g__UBA11869	s__UBA11869 sp014239225	0.35307	1106713	75.98
FREE091558	6	igr_000096	FREE091558_c3	9165	9256	CO_F	rpoC	DNA-directed RNA polymerase subunit beta'	A	16	-0.50454	0.399311	0.0113599	0.000866661	FALSE	ATTAAT	GAGAAG	6	28	ATCAACGAGAAGATAAAGAGTAAAAGAAATTAATAATTTATTGATTTGATTTTCGGTTAAATATCCGAAAAAAATCACTGAGGAGGTAAACC	d__Bacteria	p__Pseudomonadota	c__Gammaproteobacteria	o__UBA4486	f__UBA4486	g__UBA11869	s__UBA11869 sp014239225	0.35307	1106713	75.98
FREE091558	7	igr_000152	FREE091558_c46	571	693	CO_F	aroK	Shikimate kinase 1	C	18	-0.144043	0.391384	0.00773995	0.0371682	FALSE	TGCGTT	TATCCA	30	54	CCAACAACATTAAACATATATCAAGGGGTATATCCATAACGGCTATACCCTTTTTGCGTTGTATAATGAAGAAATACTTTATTTATTCAAATTAGAATCAAAAATACAATATAATTTAATTTA	d__Bacteria	p__Pseudomonadota	c__Gammaproteobacteria	o__UBA4486	f__UBA4486	g__UBA11869	s__UBA11869 sp014239225	0.35307	1106713	75.98
animal083188	1	igr_000989	animal083188_c8	1158	1818	CO_F	mfd	Transcription-repair-coupling factor	C	16	0.629836	0.534147	0.000199999	0.0534463	FALSE	CACCCT	TTGCAC	622	644	GGCGGGCTACGCCCTAAATGATAAATGAGGCGGCCTTCGGCCTAAATGGTAAATGATAAATGAAGACCCACCCCTAACCCCTCCCGTAAAGGAGGGGCTTTTGTTCTCCCCCTCATGGGCAATTGCCTGTTAGAAGCAGAGCAATTGGGGAGCGCAAGCGACGGAGGGCAAAAGTTAGAGGGGGGCTTTAGAGTCCACGTGAAAAAGTCCTGAAAGGACTGTAATCCAATAGCCCAAGGCAGCGCCTTGGGTTTATTATGCAGAACAAGCAGTGTCGCCCTGACAGGGCAGAAGCGTTGAATTTGAGCGTGCTTTTGCCCTGTCAGGGCGAATGTTTTGTGTCATTTCCTCCACCCAGGGCGCTGCCCTGGGCTATGTGCTCACTGGCCTTTCAGGCCGATTTGCGGAACAGTTACCTCCAATCAGATATGTATAGGCGGATTTGCAAATCCTTCTGAACGAAAAAAATGTGTAATTCGTGTTCAAAAAGGAGAATACGGGTTAATTATCAATTGTCAATTGTCAATTGACTTCGTCGAGCCTGCTTTTGTTCGGAAATATTAAAGTTAACTTTATATTTCTCTCACTTAACCGCAGCCTTATTAATTATTTTTTTGTACCTTTGCACGCGCAAATTAAGGATTCACCCTTATCTGACCCA	d__Bacteria	p__Bacteroidota	c__Bacteroidia	o__Bacteroidales	f__Bacteroidaceae	g__UBA4372	s__UBA4372 [species 0493]	0.49718	3763254	75.55
animal083188	2	igr_000820	animal083188_c58	20484	20935	CO_R	der_1	GTPase Der	A	18	-0.0394819	0.498488	0.00265998	0.000833328	FALSE	TACCTT	TTGTTA	399	423	CACGAAGCTCTGCCGAGAAATAACAATGAGCGCCCCATTGCGGAGCGCTCATTGTTGTTTTTTCTCCACCTGTGCGTGTTGCAACTACAAACACGGTGTATTGCTGCTACAAGCACGGCGTATTACAGCTACAAATACGGCTTATTCGTTTGACAAATACGGCGTTTTCGTTCAACAAATACGGCGTCTTTGTTTGACAAATACGGCGTTTTTGTGCCTGCACTATTTGGAGCCTTATTTAACCATGATTTTCTTGTCTTCTAAGATACATACCACCGTGATACTTCCTTGACACAAAGTTTATGGAGAATATGTGTCGCTTTTGCAGGAAAAAATACCGCTCTGCCTATACATTATATTATATATATTAGCACGAAACAGATAATTATCAATTGCCAATTGTTAATTATCAATTATTTTTCGTACCTTTGCACGCGCAAAATAAGGAAAAC	d__Bacteria	p__Bacteroidota	c__Bacteroidia	o__Bacteroidales	f__Bacteroidaceae	g__UBA4372	s__UBA4372 [species 0493]	0.49718	3763254	75.55
animal083188	3	igr_000481	animal083188_c3	3233	3544	CO_R	udk_1	Uridine kinase	C	18	0.0405722	0.478698	0.00211999	0.0210777	FALSE	TAGACG	TTGACA	72	96	TTCAAAATTCAAAATTGATAATTGATAATTCTTAACTCAGTTGACAAGTAAACAAGTTGACAAGTAAACAAGTTGACAAGTAAACGAGTAGACAAGTAGACGAGTAAACAAGTAAACGAGTAGACAAGTAAACGAGTAGACAAGTAAACGAGTTGACAAGTAAACGAGTAGACAAGTAAACGAGTTGACAAGTAGACAAGTAGACAAGTAGACAAGTAAACAAGTAAGCAAGATGACAAACAACTCGTTAACTCGTCAACTTGTCAACTCGTCAACTAATAAACTTCTTAATTCTTAATTGTCAGGAATACC	d__Bacteria	p__Bacteroidota	c__Bacteroidia	o__Bacteroidales	f__Bacteroidaceae	g__UBA4372	s__UBA4372 [species 0493]	0.49718	3763254	75.55
animal083188	4	igr_000150	animal083188_c123	2878	3011	CO_F	pnp_2	Polyribonucleotide nucleotidyltransferase	C	16	1.72727	0.474656	0.000166666	0.0145676	FALSE	TATGGG	TTGCGC	62	84	TACGTGAAAAAAACATAAAAAATGGGTGTATAATTTGCATACCTCACATAAAATGAGTAAATTTGCGCAATTTAATCGTATTTTTATGGGGAAACCCATATTTGATGTTTCAGTAAAAACAATAAAGAAAACAG	d__Bacteria	p__Bacteroidota	c__Bacteroidia	o__Bacteroidales	f__Bacteroidaceae	g__UBA4372	s__UBA4372 [species 0493]	0.49718	3763254	75.55
animal083188	5	igr_000496	animal083188_c3	37789	37938	CO_R		hypothetical protein	B	17	-0.444915	0.452902	0.00149332	0.0199199	TRUE	TAAAAT	TACAAT	58	81	ATAGTAATGTACAATTTAACAATTTACAAGGTACAATTTATGTACAAGGGAACGAATGTACAATTTAGGATTCCCAAATGATAAAATGATTAAATTGTAAATAAATAGTAAATAGTAAATAGTCAAATTGTAAATAAACCGTAAATAACT	d__Bacteria	p__Bacteroidota	c__Bacteroidia	o__Bacteroidales	f__Bacteroidaceae	g__UBA4372	s__UBA4372 [species 0493]	0.49718	3763254	75.55
animal083188	6	igr_000797	animal083188_c55	10304	10463	CO_F	hisS	Histidine--tRNA ligase	C	17	0.674992	0.452284	0.00121999	0.0173629	FALSE	TATAGT	CAGCCG	87	110	CTTGTGTGTTTGGCTCTTCCCATTCCTATATCATCCAAACATTTTCGGGAAAAAGTATTGCAGTGCCAACAATTATTCGTACCTTTGCAGCCGCTTAACAGTAAATAATATATAGTAAACTGTATATCGTAAATCGTAAATTGTAAATTATATTGGCGTT	d__Bacteria	p__Bacteroidota	c__Bacteroidia	o__Bacteroidales	f__Bacteroidaceae	g__UBA4372	s__UBA4372 [species 0493]	0.49718	3763254	75.55
animal083188	7	igr_000877	animal083188_c64	7186	7399	CO_F		Helix-turn-helix domain protein	B	16	-0.390642	0.439253	0.00569996	0.0144266	TRUE	CAGGGT	TCGTCG	0	22	TCGTCGCAGCCCTGCCTTTTGACAGGGTTTGTATTATTTAATAGTGATTGCTGATTTGTCTTGCTGATTGTTGATTTGTTTTAAGGAGGGGTAAATCCTTGCTTTAATATTTGCTCATTTATTCTAGGCGATTTGCTCTTTTGTTTGCGCTATTGTGGAAGAGGGGAATTCTGAATACCTTTGTAGTCGGATTTCCAACATGCAACCACAATAT	d__Bacteria	p__Bacteroidota	c__Bacteroidia	o__Bacteroidales	f__Bacteroidaceae	g__UBA4372	s__UBA4372 [species 0493]	0.49718	3763254	75.55
animal083188	8	igr_000653	animal083188_c42	518	633	CO_F	gyrA_2	DNA gyrase subunit A	C	17	0.184764	0.425461	0.00127999	0.0769186	FALSE	TACCTT	TTGCGT	53	76	CAAGGCAAAATATTCGTTTTCCTTTCTTCTTTGGAAAGTTTGTCTTCTTTCGCTTGCGTATCTTTCAGAATTATTCTACCTTTGTGAGAACTTTTTGAAAACAACGCCTCAAACAG	d__Bacteria	p__Bacteroidota	c__Bacteroidia	o__Bacteroidales	f__Bacteroidaceae	g__UBA4372	s__UBA4372 [species 0493]	0.49718	3763254	75.55
animal083188	9	igr_000759	animal083188_c51	79	174	CO_F	aspS	Aspartate--tRNA ligase	C	17	1.76296	0.421995	0.000159999	0.0215411	FALSE	TAGGCT	TTGCAT	37	60	AAAAGGAAAAGGATGAGCTGGTCAACAGTTCATCCTTTTGCATTGAAATAAGAGGTCAAATAGGCTTAAAGGGAATAATGTAACAACATATATAAA	d__Bacteria	p__Bacteroidota	c__Bacteroidia	o__Bacteroidales	f__Bacteroidaceae	g__UBA4372	s__UBA4372 [species 0493]	0.49718	3763254	75.55
animal083188	10	igr_001007	animal083188_c8	47890	48054	CO_R	fusA	Elongation factor G	C	16	0.0230546	0.407709	0.00665329	0.02293	FALSE	TAATTT	TTGCCA	93	115	TAAATTAGTGACAAAAACGCGGCACAGGATATTATTTGTTGCACATTATATATTATTTATTGGGAATGTGTTGTACAACACATCCCGAACCCCTTGCCATTATGGGAAATAATTGTAATTTTATGCCCGAAATTCTGTATTAACTAACAAAAAACAATAACATTC	d__Bacteria	p__Bacteroidota	c__Bacteroidia	o__Bacteroidales	f__Bacteroidaceae	g__UBA4372	s__UBA4372 [species 0493]	0.49718	3763254	75.55
FREE028866	1	igr_000385	FREE028866_c55	1031	1111	CO_F	recA	Protein RecA	C	17	0.971241	0.438553	0.000179999	0.119654	FALSE	CATAGG	TTGATT	34	57	AACGTAATTTGTTTACGAACATACTACTCTACTTTTGATTTATTAAATAACTCAGGTCATAGGCCTAAAAAAACAAACGAT	d__Bacteria	p__Bacteroidota	c__Bacteroidia	o__Flavobacteriales	f__Crocinitomicaceae	g__UBA952	s__UBA952 sp002683585	0.37968	2416906	86.74
FREE028866	2	igr_000450	FREE028866_c7	61508	61663	CO_R	ftsX	Cell division protein FtsX	C	16	0.293059	0.436089	0.000639996	0.0703344	FALSE	TATGCC	TAGACG	95	117	ACATTTGGGAGTTCAATTCTTTTTTGAATTCTAAAAAGTTCAACCCTAGATATTCTCTATTTTCGTACTGTGTCAGCAAACATCAATAAATACAGTAGACGAGGCGTTAGAACAAGTTATGCCTCAACAGTAGTAGGTATATCCCTTGTCCTTTTT	d__Bacteria	p__Bacteroidota	c__Bacteroidia	o__Flavobacteriales	f__Crocinitomicaceae	g__UBA952	s__UBA952 sp002683585	0.37968	2416906	86.74
FREE028866	3	igr_000122	FREE028866_c18	39153	39237	CO_F	uvrA_1	UvrABC system protein A	C	17	0.0221545	0.433025	0.00207999	0.087358	FALSE	TAAGGT	TTGAAA	38	61	ATTATTTCCGATTACATTCTGATTCGAAAGAACAAAGGTTGAAAGAATTCTGTTTCCTTTGTAAGGTTTCATTATTGTTTATTTC	d__Bacteria	p__Bacteroidota	c__Bacteroidia	o__Flavobacteriales	f__Crocinitomicaceae	g__UBA952	s__UBA952 sp002683585	0.37968	2416906	86.74
FREE028866	4	igr_000204	FREE028866_c27	15238	15402	CO_F	pnp_2	Polyribonucleotide nucleotidyltransferase	C	17	-0.380073	0.4223	0.00160666	0.123819	FALSE	GAGCCT	TATAAA	112	135	TTAGGGCTTTCTAATTATTTTCAATTCACTTTCGTAAAAGTCTTTCTTATTGTAAAGAATTCCCTATCTTTGCACTCTCAAAAAGGTCACCCTCCTTTACGTACGTGACCCATATAAATCCTTTCAAGGATTAAGGAGCCTTGAAATACAAATGTTAAAAGCCCA	d__Bacteria	p__Bacteroidota	c__Bacteroidia	o__Flavobacteriales	f__Crocinitomicaceae	g__UBA952	s__UBA952 sp002683585	0.37968	2416906	86.74
FREE028866	5	igr_000404	FREE028866_c6	22455	22551	CO_F	pnp_1	Polyribonucleotide nucleotidyltransferase	C	17	-0.264002	0.40686	0.0047333	0.0720947	FALSE	GACAAT	TTTACA	10	33	TTTTAATTGGTTTACAAAAAGTATTAAAGAGGGGACAATCGATAGTATCGGCTGTCCCTTTTGTTTTTAAAAATTTGATAATAATAGATAAAGAAGT	d__Bacteria	p__Bacteroidota	c__Bacteroidia	o__Flavobacteriales	f__Crocinitomicaceae	g__UBA952	s__UBA952 sp002683585	0.37968	2416906	86.74
FREE028866	6	igr_000255	FREE028866_c32	16809	16891	CO_R	cphA	Cyanophycin synthetase	C	16	0.974225	0.388381	0.00386664	0.00566409	FALSE	TACGTT	TTGCCG	34	56	AGATTTGTTTTAGAATCCGATACATGTTGTACCTTTGCCGAAAATTTTGGAAGAGATACGTTTAATTTAATATCGTTTTAAAT	d__Bacteria	p__Bacteroidota	c__Bacteroidia	o__Flavobacteriales	f__Crocinitomicaceae	g__UBA952	s__UBA952 sp002683585	0.37968	2416906	86.74
FREE028866	7	igr_000286	FREE028866_c38	19222	19383	CO_R	mntA	Manganese-binding lipoprotein MntA	C	17	0.437187	0.359632	0.00238665	0.0556855	FALSE	AAAGAT	TAGCAA	70	93	AATACCTCCTATTAGGTATATACGTTATTTATATATAGGATTATATTTGCAGTCGATATTCAAATGGACTTAGCAATCTTTGTAATTTGAGTAAAAGATAGAAATACTATTCTATTCAAGAGGCCTTGAAGCAAACTGAAAAATCATAGAATAAAAAATAAA	d__Bacteria	p__Bacteroidota	c__Bacteroidia	o__Flavobacteriales	f__Crocinitomicaceae	g__UBA952	s__UBA952 sp002683585	0.37968	2416906	86.74
FREE028866	8	igr_000109	FREE028866_c17	23692	23773	CO_R	rplT	50S ribosomal protein L20	C	17	0.37032	0.334349	0.0054333	0.0330557	FALSE	GAAAAT	TTGCAC	53	76	AAGGTTCTTTATTATAAACCAAGTAACGAGTATCTAAGTCATCTGAAACAATGTTGCACTCTTTATTAAAAAAATAGAAAAT	d__Bacteria	p__Bacteroidota	c__Bacteroidia	o__Flavobacteriales	f__Crocinitomicaceae	g__UBA952	s__UBA952 sp002683585	0.37968	2416906	86.74
FREE028866	9	igr_000220	FREE028866_c3	3389	3478	CO_R	cpoB_2	Cell division coordinator CpoB	C	17	-0.325065	0.316175	0.0101999	0.119654	FALSE	AACCAT	TTGATT	11	34	AACGAAGCACCTTGATTTCCCATGAATGGCGATAAACCATTAGTTCATAATTGCAAAAAAAAGACTATTTTTGCCTACAAATTTTAGAAA	d__Bacteria	p__Bacteroidota	c__Bacteroidia	o__Flavobacteriales	f__Crocinitomicaceae	g__UBA952	s__UBA952 sp002683585	0.37968	2416906	86.74
FREE021175	1	igr_000015	FREE021175_c106	4019	4103	CO_R	dnaK2	Chaperone protein dnaK2	C	17	1.08651	0.408836	0.00115999	0.015034	FALSE	TAAAAT	TTGACA	17	40	ATTTCTTTATATAAAACTTGACAATAACTCACTAAGGGTCTAAAATAATTTCTGAATAAAGTTCACTTAAAGGAGGAGGTCAAAG	d__Bacteria	p__Aquificota	c__Aquificae	o__Aquificales	f__Aquificaceae	g__WFYI01	s__WFYI01 sp015490155	0.46425	1593038	88
FREE047409	1	igr_000724	FREE047409_c219	3131	3432	CO_F	lolD_3	Lipoprotein-releasing system ATP-binding protein LolD	C	16	0.579369	0.465195	0.000339998	0.0417173	FALSE	TATCTT	TTGTCA	188	210	AGCCTCTGTACTGACGCCTTAGGCTGCGGTCGAACAGGAACCTCACCCACCTATAACCACGCTGCCTCGGGCAGCTTTTTTTAGGGTAGGAACCTGTGGGCTGTTTCATCCCGTGATCCCGGGTCAGAGGCGCTGCCCGAGGGTGAGGCTGTAGTTAGGGTGTGCTGAACGAATGGTTCGTCCAGAAGTTGTCATTTCGGTGACGCTGGTTATCTTTTAACGGAAGCCTACGGGGGAGTCGACAGTCGACGCCCCCGTTCTCATTGTTACCCATTGATTTGGAACGCGTTCGGTTGGAGCCC	d__Bacteria	p__Latescibacterota	c__UBA2968	o__UBA2968	f__	g__	s__[Genus] [species 13606]	0.59656	4509021	84.14
FREE047409	2	igr_001729	FREE047409_c59	12733	13072	CO_R	hrcA	Heat-inducible transcription repressor HrcA	C	17	0.660976	0.457916	0.000813328	0.013167	FALSE	TATTGT	TTGACA	126	149	GAACCCGCAGGAGATATGAGTGAATTCGGGGTCGTGTTGCCGATAGTGGCAATGCGACCCCTCCTGCATGAGTGAGAAGCGAGTGCTGAGAGACGACAAACCCTTGAGGAGAGGCCGTTTGGGGACTTGACAAGGTTTCTCCACTCACCTATTGTCTTCAAGTTGAGGCTTGGTGTGGAACCAATTGTTTTTTAAAGACTCAGATAAGCAGGGTCCCATTCCCGATGGTTCGTTGCCGTTCACGTGTGCCGCGCCCCCCGCGTGCAGACGACGGCTGGAAAGGCCTTCCCCCGATTCCTTTCCCGGTTCAATCTCACTTGTTGAAGAGATAGGGCATTCG	d__Bacteria	p__Latescibacterota	c__UBA2968	o__UBA2968	f__	g__	s__[Genus] [species 13606]	0.59656	4509021	84.14
FREE047409	3	igr_001507	FREE047409_c46	14529	14850	CO_R	thrS	Threonine--tRNA ligase	C	17	0.560368	0.455418	0.00105333	0.013167	FALSE	TACATT	TTGACA	108	131	GATCCGCCTTGACAACTGAGATCTGAAGGTGCTTGAGAGTGAGGTTAACTCCTTGGATTTGAAGCGTTTGGGTTCACCTTTGACGGACCTTTCCTCAGGAGTTTTCGCTTGACAATCGAGGGAGCGACGTATACATTTTGCCATTCTGTGCACTGATTCAATTCCAATGGGTCTAATCGCCTTTGCTCTGGAGAGCCCGCTGGATCTACGCCTTGCCATCTGACGTGACTTTTCCGACGACGCGCAGAAGGCGCGTCTTTTTTTAGTCAATCTGCTGAGCTTCAGACATTTCCTTATCCCTTAATCGGAATCTGCTGGTCCA	d__Bacteria	p__Latescibacterota	c__UBA2968	o__UBA2968	f__	g__	s__[Genus] [species 13606]	0.59656	4509021	84.14
FREE047409	4	igr_000064	FREE047409_c104	8049	8312	CO_F		DNA polymerase III%2C delta subunit	C	17	1.16062	0.453123	0.000339998	0.013167	FALSE	TATCTT	TTGACA	5	28	GGAACTTGACAGTGTTTTATCATCCCACTATCTTCTCTCTGCGCGTCACTTCGGCAGTCCCGGTTGGGGCGGCAGCGCACTGCCGCGCGGTCGTATGCTGCTGCCGAATGTTACGGATTGCGGATGCGGCGCGAGTTTGATCTAGTTGGGCCAATGGGCTCTGATCTGCGAACGCCGTTGGAAATTCCATTCCAACGGCTTTTCTGATTCCAGTTGTAGATACAGGTGTGACGGCAGATGGGCCGGTTGTGAGGGGACAGGCGA	d__Bacteria	p__Latescibacterota	c__UBA2968	o__UBA2968	f__	g__	s__[Genus] [species 13606]	0.59656	4509021	84.14
FREE047409	5	igr_001455	FREE047409_c44	4263	4384	CO_F		Ferredoxin	C	16	1.96068	0.444572	0.000106666	0.019222	FALSE	TATATT	TTGACA	12	34	CTTTCATTAGGGTTGACAAACAATAAGAAGTGGTTATATTCACGAAAGAAGTGAGGCTGGGAGCCTATTTTCGGCCCATATCCCAGGCTTTGTCGTGAACTTAGAAAAGGGGTGAGGAACGG	d__Bacteria	p__Latescibacterota	c__UBA2968	o__UBA2968	f__	g__	s__[Genus] [species 13606]	0.59656	4509021	84.14
FREE047409	6	igr_001544	FREE047409_c48	10906	11064	CO_F	btuD_1	Vitamin B12 import ATP-binding protein BtuD	B	17	0.245057	0.418153	0.00398664	0.00102666	TRUE	CATGCT	TTGACC	58	81	CGTCACCGTCTTCTCGCCGTTACGCCTGACTTCCTTTCTCAACCACCCATCTCCAGCATTGACCTCCTAACGTGCGCGTGTCATGCTATATGCATCACGCGTCTGCGGCGAGGGTTTCTCTCTGCCCTCTGGCCTTTGCCCTCTGCCCCGAGGCTTTTC	d__Bacteria	p__Latescibacterota	c__UBA2968	o__UBA2968	f__	g__	s__[Genus] [species 13606]	0.59656	4509021	84.14
FREE047409	7	igr_000118	FREE047409_c112	2684	2891	CO_F	ssuB	Aliphatic sulfonates import ATP-binding protein SsuB	C	16	0.751681	0.406842	0.000713329	0.0210777	FALSE	TATGCC	TTGCGG	110	132	GACGACCAGAAGAGGCGGGGTCTAAGACGGGATAATCAGATGCGGGAAAGCTGAGACGGGCAATCAAAGCGGATCATCAATGACATGGGTAGCATCGAGGCGACCGTGGCTTGCGGTCGCCTTATTCATTTGTATGCCGGACACTGAGGTGGGTTTCAGTTGTCGCTGAAGTGGGTAGGGGGTACATTCAGCGAATGTGAACTGGCGG	d__Bacteria	p__Latescibacterota	c__UBA2968	o__UBA2968	f__	g__	s__[Genus] [species 13606]	0.59656	4509021	84.14
FREE047409	8	igr_000060	FREE047409_c104	379	590	CO_F	fusA_1	Elongation factor G	C	17	0.240362	0.401948	0.00284665	0.0173629	FALSE	TTTATT	TTGACG	103	126	GGATTCTTTTGAAAAGGCCCGAATCGATTTCGATTCGGGCCTTTTTTATTTCTATTGATAGCAATCGGTTGCCCCCGGCCTCTTGTCCGGGCCCTGAAACCGCTTGACGGAGCAAGTCCGGGTTTGTTTATTGGCGCACGTCGTCGTCCGGCGGCTTCAAAGAACCGCCTGTTTGGTTCACTTCGGACCCGATCTTCCCAAAGGAGGGCCCC	d__Bacteria	p__Latescibacterota	c__UBA2968	o__UBA2968	f__	g__	s__[Genus] [species 13606]	0.59656	4509021	84.14
FREE047409	9	igr_000391	FREE047409_c155	5562	5796	CO_R	ychF	Ribosome-binding ATPase YchF	C	17	-0.161298	0.401184	0.00170666	0.0623721	FALSE	TATCGG	TGGCCG	67	90	ACACCACGGATTCAGCTTCAAGGTTCCACCGGACGTAGTCGATCTTTCGGCCAGCGAGAATAACTGCTGGCCGTTTTTCTTACCCTGAACTATCGGTGACGAATCTCCAATGGCACTCTCTCTGGGTATCATCGGACTTCCCAACGTTGGAAAATCGACGCTGTTCAATGCCCTTACAGAAGGGCACGCAGAGGCCAGCGCCTACCCGTTCTGAACGGTTGAACCCAATGTTGGT	d__Bacteria	p__Latescibacterota	c__UBA2968	o__UBA2968	f__	g__	s__[Genus] [species 13606]	0.59656	4509021	84.14
FREE047409	10	igr_000423	FREE047409_c161	1429	1619	CO_R	tsaD	tRNA N6-adenosine threonylcarbamoyltransferase	C	16	0.950435	0.39895	0.000813328	0.0136341	FALSE	TATTGT	TTTTTA	118	140	AGCTGCAGCCGCCTGGCTTGGCACTTTCCAGCTTCCAGACTCATACCTGAGGCTTTCCGGAACCGTTTGGTTGTCCGGTAGAACCAACGGCCTTCAGGCAGCATTTCGAATCGGGCATTTTTTAAAATGCCCGATTTTTTTATTGTGGGCAGAGTCTACGGCATACGGCAGTCATTTTATTCGGGACGTTT	d__Bacteria	p__Latescibacterota	c__UBA2968	o__UBA2968	f__	g__	s__[Genus] [species 13606]	0.59656	4509021	84.14
FREE070854	1	igr_000084	FREE070854_c17	44478	44640	CO_F	lon	Lon protease	B	16	0.0480528	0.545908	0.000373331	0.0161799	TRUE	TACACC	TGGTAA	47	69	ATTAATACTTGAAAACTAACTCAATAATCATCACGTATAATATATGCTGGTAAATGTATTCTTGTATGATACACCTCTAGGTGTAGTATATTTAAATTAATTTATTACAATATATGTATATTAGTATATATTATTTTAGTTTAAACCTTTTGTGAGAGTTGTA	d__Bacteria	p__Pseudomonadota	c__Alphaproteobacteria	o__TMED109_A	f__	g__	s__[Genus] [species 6705]	0.29335	1698277	93.4
FREE070854	2	igr_000284	FREE070854_c33	16152	16498	CO_F	rnpA	Ribonuclease P protein component	C	17	-0.131015	0.494227	0.00242665	0.0215411	FALSE	TAAACT	GTGAAA	193	216	CGTAAATCAATTTGATTAGATAATATAACAACTAATTTAAATTTTATATTATAAATTTGCTACAAATATCAAAAAATTATAGTATTTAATGGAAAATAATGATAATAGTGTTGTGTTATTATTTAAGCCTTAATCGGTTTAAACAACTTAATTCTTATTGTGTCTCAAATTAAATAATTAATGGAGCTTTATAGTGAAAAGGACCTACCAACCTAGTAAACTTGTAAGAAAACGAAGACATGGATTCCGCGCCCGAATGGAAACTAAAGCTGGTAGATGTGTTCTTGCCAGAAGAAGAGCAAAAGGAAGACAAAGAATATCTGCGTAATATGGAGTTATGATCTAAA	d__Bacteria	p__Pseudomonadota	c__Alphaproteobacteria	o__TMED109_A	f__	g__	s__[Genus] [species 6705]	0.29335	1698277	93.4
FREE070854	3	igr_000244	FREE070854_c30	3863	4069	CO_F	rpoB	DNA-directed RNA polymerase subunit beta	C	17	-0.317576	0.450856	0.0055933	0.028466	FALSE	TAATGT	TTGCAA	112	135	AAAAACAAAATTAAGGCTTCACATTAGGTAGTTTGAGGTTTATATTTTTCATGTTTCTAATTTTTTTTGAATACATTTTATGAAAATAACCATACTGCTGTAATTTGTTTAATTGCAATAACTCATTCTGCATATTAATGTGTGAATGAACGAATACCATTGTTTATAATAAGTACACTATAATAAATATAACATAGGAACTTAAGC	d__Bacteria	p__Pseudomonadota	c__Alphaproteobacteria	o__TMED109_A	f__	g__	s__[Genus] [species 6705]	0.29335	1698277	93.4
FREE070854	4	igr_000367	FREE070854_c39	6262	6403	CO_R	purN_2	Phosphoribosylglycinamide formyltransferase	C	17	-0.13799	0.410446	0.00731995	0.0261631	FALSE	TAAAAA	TTCGGG	91	114	TTTAAAATTACTAATTTTTTGCAAAATAAAAAAAAAATTCATTTTATATATGCTTAATAACTTATGCATATTTAATGCATCCATGCTAATTTTCGGGTAACTTTTTTTTAATTATAAAAAAGAGATAAGGATAAAAGAGGAA	d__Bacteria	p__Pseudomonadota	c__Alphaproteobacteria	o__TMED109_A	f__	g__	s__[Genus] [species 6705]	0.29335	1698277	93.4
FREE070854	5	igr_000300	FREE070854_c34	27096	27178	CO_F	recA	Protein RecA	C	18	0.815546	0.392038	0.000639996	0.0847591	FALSE	CATAAT	TACAAA	53	77	AACTTATTTATTAGAATACATAATTAACTCTATAGTTTCTGAATTTTTTGTGGTACAAATGTAGATCAAAGTAAGAACATAAT	d__Bacteria	p__Pseudomonadota	c__Alphaproteobacteria	o__TMED109_A	f__	g__	s__[Genus] [species 6705]	0.29335	1698277	93.4
FREE058549	1	igr_000053	FREE058549_c2	7911	7992	CO_R	mraZ	Transcriptional regulator MraZ	C	18	1.72191	0.373711	0.00039113	0.0137905	FALSE	CATGAT	TACCCA	40	64	ATATTGAGAACATACAAAGAACATTTATTATAATTTTATATACCCATTGACGCCCATATAATCCCATGATAACCCATATATA	d__Bacteria	p__Pseudomonadota	c__Alphaproteobacteria	o__HIMB59	f__GCA-002718135	g__AG-337-I02	s__AG-337-I02 sp902517315	0.29329	1037408	54.08
GUT295368	1	igr_000315	GUT295368_c72	2017	2272	CO_F	rsfS	ribosome silencing factor	C	17	0.627634	0.51158	0.000326664	0.0435311	FALSE	TATCTT	TTGATT	111	134	CACCTCGAAAAAAGACCATATTATTAATATGGGCAGGCTCTTGCAGAGTCTGCCCATAACTATTTTTGGGCGTTAGGCACAATATTCGGAGAATATCTTTTAGCCAAGAGGTTGATTTTATAACTTTTTTTTCATATCTTTGCAAAGATTATATGTTGCGTCGCTTCGTGCGCACACACGTACGAGCAGACCGAAACGAATAAATCGAACGAAAAAGAGTAAAGAACAAAATAAAAACAGAATAAAAACGTTAGTT	d__Bacteria	p__Bacteroidota	c__Bacteroidia	o__Bacteroidales	f__Rikenellaceae	g__Alistipes	s__Alistipes sp900769525	0.48798	1583718	60.53
GUT295368	2	igr_000180	GUT295368_c174	2403	2662	CO_R		YicC/YloC family endoribonuclease	C	16	0.26944	0.501182	0.000326664	0.095111	FALSE	TATCTT	TTGCTA	190	212	GGAGTCTCTTAGATCTAAATTTTGGGGCTGTTGGCTTTCGATGCTGACAGCCCTAAATGTTTGATTTTGGCCCAAATGGGCTCCCGATTATTGGCGTAACAATATGTTATAGGTATCTTTGCCCTTCATTTGTGAAACATAGTGCCTAAATACTTTGCTTGTTGCCAACTCTATTTTGTTGATTAATCCATTGCTATTTGCTAATAGTTTTGTATCTTTGTAAATTAATATAGATATACCAAACTATTATGATAAAGTCA	d__Bacteria	p__Bacteroidota	c__Bacteroidia	o__Bacteroidales	f__Rikenellaceae	g__Alistipes	s__Alistipes sp900769525	0.48798	1583718	60.53
GUT295368	3	igr_000111	GUT295368_c140	3610	3905	CO_R	nifJ	pyruvate:ferredoxin (flavodoxin) oxidoreductase	B	18	0.0379577	0.46797	0.00201332	0.0177465	TRUE	TAAAAA	TTGGCA	69	93	CCTCGCAAAGAGCTATATGGCGAGAAAAAGAACAATTTACTCTCCTGTCAAATGGTGCCTCTAAGCCCGTTGGCAGGAGGCGTTTTGTATTGTTAAAAAGTTAACAGCGAAAAAGCTATGATTTTTCGTGTTTATTGTGTAACTTTGCACCGATTTTTGTTGACCGGATACCATATATTCGGCTTTTGACTATCCAGACCTCAGATTTGAGGGCAAAATATTTACCCCTATGGGGTATTTTTTGAAAGGGTAGTTTAACAATATTGACGAAATTGGAAATTTAATTGAAATAAAGT	d__Bacteria	p__Bacteroidota	c__Bacteroidia	o__Bacteroidales	f__Rikenellaceae	g__Alistipes	s__Alistipes sp900769525	0.48798	1583718	60.53
GUT295368	4	igr_000188	GUT295368_c175	15014	15230	CO_R	obgE	GTPase ObgE	C	16	1.11769	0.463557	0.00047333	0.0117645	FALSE	CACGAT	TTGCCC	142	164	AAAAACGCTAACCAGATAGTTTTGTAGCGATTGCTCAATTTCGATTCGGGCATCGCAACTCTAATTTAACATCGGCACGTCTAACCATTCGGTTGGGCGTGCTTTTTTTGTAGTGGTTTTGTGCAATCTATTGTTTGGGGTATTGCCCTTTACAAACTATTATGCACGATATTTCGGAAAATTTTCGTATCTTTGCGCGAATTTATATATTATTGTT	d__Bacteria	p__Bacteroidota	c__Bacteroidia	o__Bacteroidales	f__Rikenellaceae	g__Alistipes	s__Alistipes sp900769525	0.48798	1583718	60.53
GUT295368	5	igr_000353	GUT295368_c9	5479	5747	CO_R		elongation factor G	C	17	-0.121572	0.458668	0.00123999	0.0605936	FALSE	TATTAT	TTGTCA	49	72	GCGAAAAAAATTAGAGATAAGTAGTTGGCAACGAGCCTCTCCGACAAAATTGTCAGAGGGGCTCGTTACCTATATTATATTATGGTATAAAAAGGGGATAGTATAGTGGTAAAAATAACCTATTTTTTAAAAATTTTAGCTTTATATTTTGCAGTTAAAAAAAAAGTGCTTAACTTTATAATCCGCAAAGGCACTTAAGAGCCTTTCGACGGTAGAGATACCACCTAAAACCGACTAAGACAACGTTAAAACCTAAAAACTAATATACT	d__Bacteria	p__Bacteroidota	c__Bacteroidia	o__Bacteroidales	f__Rikenellaceae	g__Alistipes	s__Alistipes sp900769525	0.48798	1583718	60.53
GUT295368	6	igr_000061	GUT295368_c12	569	799	CO_F	pheT	phenylalanine--tRNA ligase subunit beta	C	18	-0.0571869	0.456211	0.00367998	0.0210777	FALSE	GACAAT	TGGCCA	180	204	CTAAGCAGAGAGTAGCCAGGCGACAAGCCAGACTACCGTAAATGAATAATACTCTTAGACAAGAGTAGAGCCAAGCGAGGCTAACCGATATTGTGTCGGTTGGCCTCGCTGCTGATTTTAGGGATTTTACTAAAGTAAAGTTTCGTTGTTTAGAGTTTTTTTCGTATCTTTGTGCGATTGTGGCCATCAGAGCCAAACGAGCAAGACAATAATACAAAAAACAAGATAACT	d__Bacteria	p__Bacteroidota	c__Bacteroidia	o__Bacteroidales	f__Rikenellaceae	g__Alistipes	s__Alistipes sp900769525	0.48798	1583718	60.53
GUT295368	7	igr_000072	GUT295368_c125	318	404	CO_F	rpsD	30S ribosomal protein S4	C	16	0.408664	0.441776	0.00186665	0.0444367	FALSE	TATAGT	TTTACA	19	41	TTTTTGCTTAGTGCATTAATTTACAGTCGAAGACTAAGGAGTATAGTAGAATAAAACTTTAATTTTACATTAATCAAAAAAGATATT	d__Bacteria	p__Bacteroidota	c__Bacteroidia	o__Bacteroidales	f__Rikenellaceae	g__Alistipes	s__Alistipes sp900769525	0.48798	1583718	60.53
GUT295368	8	igr_000351	GUT295368_c88	11766	12011	CO_F		SoxR reducing system RseC family protein	C	16	-0.394146	0.394357	0.00675995	0.0663616	FALSE	CACCAC	TGGATA	178	200	CATTCGACGTTAGCACTTAGCGCAGCACAACAACAGTTTGAAGCAAAAGTATAGCATAAGATATTGACTTAAAATGTCACTACCTGGAGCAATTATGGCAATTATCCTTCCACCTCTGGCAGTCACTGACCAGGGGTGTGGCTCTTTTCTAAGAGTTTTGCTTTCAAACACATGCGGCTGGATATCCAGCATGACTACATCACCACAAATCCTTAACTAAGACCCAATCTTGCACCGAGTTAAGCT	d__Bacteria	p__Bacteroidota	c__Bacteroidia	o__Bacteroidales	f__Rikenellaceae	g__Alistipes	s__Alistipes sp900769525	0.48798	1583718	60.53
GUT295368	9	igr_000362	GUT295368_c91	14079	14276	CO_F	lon	endopeptidase La	C	16	-0.804078	0.392949	0.00965327	0.0521002	FALSE	AATTAT	TACAAA	121	143	TCGCAATTATGTCGCAGCTTGCGACAAACATAGATTACGAGGGGAGAGGGCCGGCACAGCTCTCTTCCCTCTCTTTTATCACTACAAGCACCCCAACTAAACAACATTGTCAATAAAATGTTACAAAACATATCGACAGGCACAATTATTTCCAAGAAATAAGCGTTAATTTTGTCGCATAAAAACACAATTGTGACT	d__Bacteria	p__Bacteroidota	c__Bacteroidia	o__Bacteroidales	f__Rikenellaceae	g__Alistipes	s__Alistipes sp900769525	0.48798	1583718	60.53
GUT295368	10	igr_000371	GUT295368_c95	4569	4671	CO_R		trypsin-like peptidase domain-containing protein	C	16	0.289956	0.368629	0.00166666	0.0521002	FALSE	TAAGAT	TACAAA	0	22	TACAAAAACGTCACACAATAAATAAGATTGGTGTGGCGTTTTTTCGTAGAACAATTTTTGAAGCCTATGATGTAAGTCGCCTACTGAATTAATTTTTTAAGTT	d__Bacteria	p__Bacteroidota	c__Bacteroidia	o__Bacteroidales	f__Rikenellaceae	g__Alistipes	s__Alistipes sp900769525	0.48798	1583718	60.53
FREE080200	1	igr_000627	FREE080200_c293	3349	3802	CO_F	polA	DNA polymerase I	C	16	0.334067	0.528002	0.000666662	0.0353425	FALSE	TAAAAA	TAGAAC	282	304	ATAAACGCCGGTCAGTGACCGGGGTTGTTGTATGAAAGCCTGGCTCCCGCTGGGCTTTTTTTTTCATCCGTTCAAAGAGTTAGCCGTGAATAATCGGCAATATCGCGGCGCAGGGCACTGATATATCGGAAATAACGGCAAATGACGAATCTTCCCGGTATGGAAAAAATCCCGGACTTATATCCACATGGAGTAAATAGTCATCAATATATCACATAAGACACTTGTCTATTTATAATGCATTGAAAATAAACACTTATTTGTTTATTTCCTTTCTGTCAATAGAACTATTTAGCTTTGCTTATAAAAATATGCACAAAGTTATCCACAACCCAGATCCTCGAGCGATCCCGACGATCTGCAAATCTTTTGCGCCAAATGGGGTGAAAAACTCATGTTTTTATCCTGTCTGTGGCATCCTTTACCCATAAATTGATAAACAGGCACGGACATT	d__Bacteria	p__Pseudomonadota	c__Gammaproteobacteria	o__Enterobacterales	f__Enterobacteriaceae	g__BIGb0383	s__BIGb0383 [species 16514]	0.57063	3592762	61.63
FREE080200	2	igr_000590	FREE080200_c281	14644	14877	CO_R	aroQ	3-dehydroquinate dehydratase	C	16	1.37207	0.449303	0.000233332	0.0145676	FALSE	TATAAT	CTGCCA	96	118	CTGAGCAGAGTGTGCAGCCTCCCACAAATTGCTTATCACAAACGGTTCTTTACACGATTACGATTGATAATCTTCTCTGATAAGACCAGTATTTAGCTGCCAAATGCTACGAAATCGTTATAATGTGCGACCTTGGTTTTCCCGACGGGGTTTTTAAGGCCCTGAAAAGGTGACAATCGCGCATCGAAGGTATATTTTGTTTTTTACCCGAGAATCGCAGGAGATAGCAGCATC	d__Bacteria	p__Pseudomonadota	c__Gammaproteobacteria	o__Enterobacterales	f__Enterobacteriaceae	g__BIGb0383	s__BIGb0383 [species 16514]	0.57063	3592762	61.63
FREE080200	3	igr_001039	FREE080200_c58	11840	12156	CO_F	prfB	Peptide chain release factor RF2	C	17	0.52951	0.438314	0.00051333	0.0307635	FALSE	TAAAAT	TATAAA	23	46	CCTCACATTTAGACTATATTCGCTATAAAAAAGAGCGGGGATCCGTTAAAATCCCGCTCTTATCGCCGCATTTTACAAGCCTAATATAAGATCTCAGACCATGTTTGAAGTTAATCCGGTAAAAAACCGCATTCAGGATCTCACCGAACGCTCCGACGTTCTCAGGGGGTATCTTTGACTATGATGCCAAGAAAGAGCGTCTTGAAGAAGTAAACGCCGAGCTGGAACAGCCGGACGTCTGGAACGAACCTGAACGCGCTCAGGCGCTGGGGAAAGAGCGTTCCTCTCTCGAAGCGATCGTTGACACGCTGGACCAG	d__Bacteria	p__Pseudomonadota	c__Gammaproteobacteria	o__Enterobacterales	f__Enterobacteriaceae	g__BIGb0383	s__BIGb0383 [species 16514]	0.57063	3592762	61.63
FREE080200	4	igr_000212	FREE080200_c154	30915	31140	CO_F	aroL	Shikimate kinase 2	C	18	0.494133	0.433202	0.000733328	0.0362558	FALSE	TATGGT	TTGTCA	61	85	AAATTCACCACCTTGTCATCATTATTTCCTCAGGCCTGGGTAAAGTGACAGCGCATCGGGCTTGTCAGCGGGCGTCACTTTACAGTATGGTGGCCCGCATACTCTTCATGCCATCATAACTTTACATCTCTCGAACCCTTGTGATATCTGAAAATCTGCTCAATATGAAGCAGATATTGTCCGTTGGTTGTAGCGATTAATTTACGCTTAATTGTGTACTAGTTTG	d__Bacteria	p__Pseudomonadota	c__Gammaproteobacteria	o__Enterobacterales	f__Enterobacteriaceae	g__BIGb0383	s__BIGb0383 [species 16514]	0.57063	3592762	61.63
FREE080200	5	igr_000515	FREE080200_c257	222	438	CO_F	serS	Serine--tRNA ligase	C	18	-0.600784	0.431961	0.00975993	0.0357993	FALSE	TATTTA	TTGCCG	119	143	CGCTAACGTTGCGGTAATGTTGGCAATCTATACCCGTTATACTTCAAGTTGCATGTGCGTTGGCTGCGCTTGCTCACCCCAGTCACATAGTTTTCTATGCTCCTGGGGAATTCGCTCGCTTGCCGCCTTCCTGCAACTCGAATTATTTAGGGTAAAACCTTGTGGCCGCAGGCTGTGGTCACTTTTCCTCTTTTAATTCGATAAGCACAGGATAAGC	d__Bacteria	p__Pseudomonadota	c__Gammaproteobacteria	o__Enterobacterales	f__Enterobacteriaceae	g__BIGb0383	s__BIGb0383 [species 16514]	0.57063	3592762	61.63
FREE080200	6	igr_000693	FREE080200_c307	1465	1698	CO_F	scaC_2	Manganese import ATP-binding protein ScaC	C	17	0.173592	0.429083	0.00181332	0.0293857	FALSE	TATTGT	TTTACA	72	95	CCTTCGCTTCCCCTCCCGGTCGCGGGAGGGGCTCCACGAAACATTTTGTCGCACTCCATTTACGCGTGCTCGTTTACATCGTTCGCCGCGCTGATTATTGTTACGTTATAACATTTAATCTGGTGTGCCGATGTCTCCTTCTCTCTTTTCTCTCTCCGCGCTGACCCGCGTCCTGCTGGCCAGCGTGCTGCTTATTGTGCTGGGTCTGGCGGTTTACTGGGCGGTATTACTGCC	d__Bacteria	p__Pseudomonadota	c__Gammaproteobacteria	o__Enterobacterales	f__Enterobacteriaceae	g__BIGb0383	s__BIGb0383 [species 16514]	0.57063	3592762	61.63
FREE080200	7	igr_000509	FREE080200_c253	7113	7255	CO_F	fdnG	Formate dehydrogenase%2C nitrate-inducible%2C major subunit	C	18	0.122495	0.420416	0.00329998	0.0357993	FALSE	CATAAA	TTGCCG	17	41	CCTTTACTTCATTATAGTTGCCGTTTTTTTACGCTGTACTCCATAAATGTTAGCAATAACCACAAAAGGATAATGGTCTAAACAATTTAATAACCTTATAATCCATGTCCCTTTTCTTGTCTTAAGTTTAAGCTGGAGGCTTC	d__Bacteria	p__Pseudomonadota	c__Gammaproteobacteria	o__Enterobacterales	f__Enterobacteriaceae	g__BIGb0383	s__BIGb0383 [species 16514]	0.57063	3592762	61.63
FREE080200	8	igr_000334	FREE080200_c19	10813	10992	CO_F	deaD	ATP-dependent RNA helicase DeaD	C	18	-0.0837117	0.416686	0.00219999	0.0614833	FALSE	TATGTA	TTGCAG	114	138	CTGACGAACATATTCAGCCCGTAATCTTTTGATTGCCATCACCTTTTAACGGGTGAGGGCTTTATTGTTCGTTAATTAACCTACTTTGAGCCGGTTCACACTTTTCAATGAAAATTGCAGATCAATTTCACGATGAGTTATGTAGACTGGCCGCCACTGACATTGAGGCACTTGTACTAC	d__Bacteria	p__Pseudomonadota	c__Gammaproteobacteria	o__Enterobacterales	f__Enterobacteriaceae	g__BIGb0383	s__BIGb0383 [species 16514]	0.57063	3592762	61.63
FREE080200	9	igr_000094	FREE080200_c13	32977	33115	CO_R	degP	Periplasmic serine endoprotease DegP	C	18	0.954268	0.409511	0.000506663	0.0357993	FALSE	TAAGGG	TTGCCG	42	66	TTACCTTGAGAATTGTAAAGACGGACAATAAATTTTTACTTTTTGCCGAAACGTCCGCCCGGAACTTAAGGGTATAAAACAACTCTGAATGTGACGTACACAGCGTTTTACCCTATTCAGTTTATTGAGATTGAGACAC	d__Bacteria	p__Pseudomonadota	c__Gammaproteobacteria	o__Enterobacterales	f__Enterobacteriaceae	g__BIGb0383	s__BIGb0383 [species 16514]	0.57063	3592762	61.63
FREE080200	10	igr_001076	FREE080200_c70	1830	2042	CO_F	hyfA_2	Hydrogenase-4 component A	C	16	0.302666	0.401856	0.00128666	0.0471484	FALSE	TATAAA	TATCCA	73	95	TGCCATCGACACATCTGTCGAGACGGTGACGACGCGCAGATGACGTCAGCCACAAGTGTCGTCACGACTCCAATATCCATCTGTAACACACTGAATATAAACGGTAAAAAATAAATAAACTCACTGGCACGCTTTATGCTTTGCCCGTGCAGCAATGTCGTCATGCCGGAGCTATCCGGCTATCGCAACAAATCCGCAATCAGGAGGTTGAGG	d__Bacteria	p__Pseudomonadota	c__Gammaproteobacteria	o__Enterobacterales	f__Enterobacteriaceae	g__BIGb0383	s__BIGb0383 [species 16514]	0.57063	3592762	61.63
FREE060464	1	igr_000039	FREE060464_c8	4129	4344	CO_R	dnaA	Chromosomal replication initiator protein DnaA	C	17	0.57767	0.47656	0.000127359	0.156761	FALSE	TGCGCT	TTAATT	86	109	ACTTACAAACGAACAATTCAAGGTTGATAATAATTTTAATTGGTTTTCAGTGAAGAACTTTTTCTATATTTAGAAAAAAATTATTATTAATTAAAATTGATTCTATCATTGCGCTAACTCTACAACCAAACTTGATTTTTTTTTTTATATTTGGAAATACTTATTGCAAATCAATAATTTTTCTAGTTTAAGTTAATTTCTAACTATTTTAATTCT	d__Bacteria	p__Pseudomonadota	c__Alphaproteobacteria	o__Pelagibacterales	f__Pelagibacteraceae	g__CACNRH01	s__CACNRH01 sp902573865	0.28713	623101	61.66
FREE060464	2	igr_000014	FREE060464_c2	235	385	CO_F	mraZ	Transcriptional regulator MraZ	C	16	0.507523	0.431113	0.000976417	0.0384367	FALSE	GAGGAT	TATCCC	84	106	GTTCTCTTTTTGTACTAAACATCAGTGACTAGTAAGTAATAATGCAAAAAACTATGGTATTGACTATTTCGGTAAATCCCATAGTATCCCATGTAATCCCAAAATGGAGGATTTTTGATAAATAAAGAATATAGGAAATTAAATTTTTACA	d__Bacteria	p__Pseudomonadota	c__Alphaproteobacteria	o__Pelagibacterales	f__Pelagibacteraceae	g__CACNRH01	s__CACNRH01 sp902573865	0.28713	623101	61.66
FREE060464	3	igr_000016	FREE060464_c25	2289	2408	CO_F	rpsB	30S ribosomal protein S2	C	18	-0.387737	0.38366	0.0109741	0.0355325	FALSE	TAAATT	TTGGCG	57	81	AGTATTGCTTTTTATTCCAAATAAATGTAATTATGCCAACATTTCGCACACAGTAATTTGGCGAAAGCCTTCCGGTCCAAATAAATTTTGGAAAAACTGTGGTGGATTAACCGGTAAACT	d__Bacteria	p__Pseudomonadota	c__Alphaproteobacteria	o__Pelagibacterales	f__Pelagibacteraceae	g__CACNRH01	s__CACNRH01 sp902573865	0.28713	623101	61.66
FREE009984	1	igr_000515	FREE009984_c185	5242	5583	CO_R		4Fe-4S dicluster domain protein	C	18	2.7558	0.440256	5.3333e-05	0.00236389	FALSE	TATCCT	TTGACA	194	218	GCCGCAGGTCGTAGGTCGTAGGTCGCAGGCCGTGACGTGCCGGGCGCGCGCGGTGCTCGGGCCGACCCGGAGACGGACCTGGAGCGCCCGGATCGTGAGCGGCGGCCGGCCGACCCGCGGCCACCTGGAATTCGGACGGTTTCGGTCCGGCTTTCGGGGCGCTTCCGGTCCCTCTCGCGGCCCCGGGACCCGCCTTGACACGGCTCCGAGGGGTTCCGTATCCTTGCCGCGCTTTACGGCCAGATTCACCCATCCACCCACCGCCGTCGCCGACTCCGAGGGCGGCCATCGGGCGGCGGTTGGATTCTTCGTTTCGCACGTTCCCTCTAGGAGCCTCATGGC	d__Bacteria	p__Acidobacteriota	c__Thermoanaerobaculia	o__UBA5704	f__UBA5704	g__CAJQNK01	s__CAJQNK01 sp905479655	0.70558	4896022	74.57
FREE009984	2	igr_001068	FREE009984_c3	18687	18941	CO_F	dnaK_1	Chaperone protein DnaK	C	18	1.37812	0.423748	0.000753328	0.00519329	FALSE	TACGGT	TTGACA	182	206	CCTGCGAGAGCTACGGTTTCTAGATTGAGAAGGGCTAGCCTGGTGGAGGAGAAGCGGGACCAGGGCGGCTGGGTACCGCTGATCCTCGGTTCGGCTGGTGGGCGCGTTCGCCGCATGCCCTCGGGTTGGGCCACCAGGGAATAAATCTGAGTCGGATTTTGTAAGGTATTGTGTCGAGGGGCTTGACAAAGGCCGACTAAGGTCCGTACGGTTCCCCGATCGAACAGCCCTGAAACACCCAAGAGGAGTTTTCCA	d__Bacteria	p__Acidobacteriota	c__Thermoanaerobaculia	o__UBA5704	f__UBA5704	g__CAJQNK01	s__CAJQNK01 sp905479655	0.70558	4896022	74.57
FREE009984	3	igr_001202	FREE009984_c45	4298	4613	CO_R	rlmI	Ribosomal RNA large subunit methyltransferase I	C	16	1.9303	0.398676	0.000146666	0.0155002	FALSE	TACCTT	TGGACA	96	118	CGGGAGGCCGGGTGGGGGGTCGGGCGCCCGCTCGCACCTTCGCACCTTCGCGCCAGCGTCTTGGCATGATCTCACGCCCCCCGGTCGACCCGCCGGTGGACAACTCGACGACCCCCGCTACCTTCCCGCCGGCGCCGCGACGACCGTCGCCAGAAGGAGAACGACCTTGACCCCTGACACCTCTTCCCGCCGTCCTTCCACCGATCTCGGGGCCCTCTTCGAGCCCTTCCGGCTCGGCCCCTCGAACCTGCGCCAGCGCGTCGTCATGGCCGGCGCCAACCCGGGTCCCGCTCGGGAAACCTGCTAGCGTTCGGCG	d__Bacteria	p__Acidobacteriota	c__Thermoanaerobaculia	o__UBA5704	f__UBA5704	g__CAJQNK01	s__CAJQNK01 sp905479655	0.70558	4896022	74.57
FREE009984	4	igr_000832	FREE009984_c262	17232	17493	CO_R	rhlE_2	ATP-dependent RNA helicase RhlE	B	17	0.197229	0.392527	0.00194665	0.00192665	TRUE	CAGGAT	TCGACA	43	66	GAGGCCCCGCGCCCCGCCGGTCTTGCGGCGGCAGCCGTCACCATCGACATCAGCGCCCGACTGTGACAGGATGCGCGCTCGTAGCGATGTGCCGGATCAGCCGGCGGGGCCCTGGCGGGCTCCATTCGCACGCCAGGTTCCCCTCGGGAGCCGCAACGGCGGCCCTCACCGGCAGTTCCTCCGTTCCCAAAGACACGCCTCGCCGGGAAACTACCCGCGGGCCGTGCGGCCTTCGCGCCCCGGCCTCGCTACTGGAGTATCC	d__Bacteria	p__Acidobacteriota	c__Thermoanaerobaculia	o__UBA5704	f__UBA5704	g__CAJQNK01	s__CAJQNK01 sp905479655	0.70558	4896022	74.57
FREE009984	5	igr_000240	FREE009984_c131	34244	34819	CO_R	mdtA_5	Multidrug resistance protein MdtA	C	18	-0.463446	0.363231	0.0104333	0.0220043	FALSE	TCGGCT	TTGACG	364	388	GTCATCACGCGTCTGACTGCCTGCTACCGTCCTATTCGTCGTGGAAGACGCACTGGAAGGTGGAGGCGAAGAGCCGCTGCATCTGCTCGCGAAGCTGGGGCAGCGAGCCCCGAGGTCCCGTCGTGGGCGGGATCCCGAGAGCGGCGCAGAAGTGGGAGAAGTGGTGGTCGAGCTCGAAGTGTCGGGTCCTCCTCTTGACCGCTTCGGTGTTCAGGTAGGCCAGAACGAGGCGTGGGTAGCGGCGTAGAGGGCCCGAGCGAGGAAGCCGACCTCGTCGGCGGCGTAGCCGTCGTCGAACGATAGCGCCTGGGAGGATCAGGCTTCTGAGACGATGGGGCCTCCTCTCAACACTCGTGATGACTCTTTGACGCCGGTCCCGACAGCCGGCTCGGCTGCCTCTCGGCGATTTCCCGTGACGATTCCGTCATCGAGACTCGCTGCTTCTCGTCATCCTGGCGTGCTGTGATGGCTCCTGAGAACGGAGAAGGAGTCAAAGAACAGCCATCACACGCAACCAGCGACGAGAAGGCCCCTTCCTGGCCAGCTCGAGCGCCCCGGAGGCGCGGAGATCCAACC	d__Bacteria	p__Acidobacteriota	c__Thermoanaerobaculia	o__UBA5704	f__UBA5704	g__CAJQNK01	s__CAJQNK01 sp905479655	0.70558	4896022	74.57
FREE009984	6	igr_000575	FREE009984_c196	23457	23577	CO_R	pstC1	Phosphate transport system permease protein PstC 1	C	17	0.483914	0.320541	0.00157999	0.0389904	FALSE	TATCGG	TGGCAA	44	67	TGTCCCGCTCCGAAAGTGACGTTCGCCTAGCCGGTTCTCGTTCCTGGCAAGGCGCTGCGACGAGCCATATCGGGGATCTGGAGAGGAGCAGCAACGCCGCCGGGGACGAGAAGGGGCCGAG	d__Bacteria	p__Acidobacteriota	c__Thermoanaerobaculia	o__UBA5704	f__UBA5704	g__CAJQNK01	s__CAJQNK01 sp905479655	0.70558	4896022	74.57
FREE009984	7	igr_000076	FREE009984_c114	9124	9390	CO_R	lnrL_2	Linearmycin resistance ATP-binding protein LnrL	B	17	0.212368	0.316637	0.00653996	0.00689995	TRUE	CATCAC	TCGATA	95	118	CGCCGCCATCTTGACGCCGTTTCCAGGCCGCGGGCTGCCGATGCGGCGCCCGCCGCCGCGGCGGCGGGCCTCCGGAGGGCCGATGAGGGCAGGCATCGATATTGCTTGGTTTCTGTGGCATCACCAGAGCGGGTCGCAGGTCGGACGCCACGGCCCGCGGGACGTGTCCACGGCACAGCCCATCGCGAGAATCACCGGGAACTCGAGGACGGAGAGCTCGAGAACGACGAGGATCTCGGGAGAGACGAGACGAGCGGAGAAAAGGGC	d__Bacteria	p__Acidobacteriota	c__Thermoanaerobaculia	o__UBA5704	f__UBA5704	g__CAJQNK01	s__CAJQNK01 sp905479655	0.70558	4896022	74.57
FREE009984	8	igr_001275	FREE009984_c52	44925	45098	CO_F	btuB_4	Vitamin B12 transporter BtuB	C	16	-0.587573	0.298385	0.00827994	0.0734128	FALSE	GAGACC	TCGACG	7	29	CGTAGCGTCGACGCCCGTTCCGGGCGCCCGAGACCCTGTCGACTCCGTGTCGATCCGGGGTGTCGGCGTCTGGGCGCCGTCCCCCGGGTCGAGGGGATGTGGGCCGGCGCCGCGCGCGCCCGCCTCCCCATCCTGCCGGGACGACTGGGGTGTCCCAGCAGAGAGGAGAGCTTC	d__Bacteria	p__Acidobacteriota	c__Thermoanaerobaculia	o__UBA5704	f__UBA5704	g__CAJQNK01	s__CAJQNK01 sp905479655	0.70558	4896022	74.57
FREE009984	9	igr_001048	FREE009984_c297	9912	10041	CO_F	yxlF_3	putative ABC transporter ATP-binding protein YxlF	C	16	1.7007	0.297163	0.00179332	0.00330791	FALSE	AACGAA	TTTTCA	66	88	GCCTCTCCGTAGCCGACCCTCCCCGGGCGCCGGCGAGCGGAGCGACCCTCCGCCGCCGGCGCCCCCTTTTCACACCGAACTTCCCGTCAACGAAACGGACCCGAGCCGTTCGCCGTAGGATCGGAGCGTC	d__Bacteria	p__Acidobacteriota	c__Thermoanaerobaculia	o__UBA5704	f__UBA5704	g__CAJQNK01	s__CAJQNK01 sp905479655	0.70558	4896022	74.57
FREE009984	10	igr_000433	FREE009984_c167	16344	16445	CO_F		hypothetical protein	C	18	0.175098	0.290562	0.00520663	0.0597031	FALSE	CAAGAA	AAGCAA	38	62	ACGCGGACCCCGTGCGAAGCGAGGCGAACTGATGGGCGAAGCAAGAGTAATCACTCACTTACCAAGAAACACCGAAGCGACCCCGGCCAAGGAGACCCCCGC	d__Bacteria	p__Acidobacteriota	c__Thermoanaerobaculia	o__UBA5704	f__UBA5704	g__CAJQNK01	s__CAJQNK01 sp905479655	0.70558	4896022	74.57
GUT013208	1	igr_000720	GUT013208_c93	2792	2996	CO_F		ABC-F family ATP-binding cassette domain-containing protein	C	17	0.388839	0.490329	0.000479997	0.07823	TRUE	TATCAT	TGGTTT	141	164	TCCGGGACATGCTTGAGGCCCGTGGCGGCCACGGTCGCCACGGGACTGATTGGAGGGGCGGGTCATCTCTTGCGGGAGATGGCCCGCCTTTTTGCTCTGCGACCGAAGCGACCACCACAAAGGGGACAGGCACCTTCGTGGTGGTTTGGGGTGGGGCTCGCTGCTATCATGGACAACGTTGAATTTCTACGAAGGAGCAGGGCAT	d__Bacteria	p__Actinomycetota	c__Coriobacteriia	o__Coriobacteriales	f__Coriobacteriaceae	g__Collinsella	s__Collinsella [species 0198]	0.60021	1882024	81.3
GUT013208	2	igr_000406	GUT013208_c29	2202	2526	CO_F		ABC transporter ATP-binding protein	C	17	-0.061962	0.435074	0.00172666	0.0367121	FALSE	TAAACG	TGGGTA	12	35	CCACCTAGTCATTGGGTACTCATTGGGGACAGACTTAAACGACCAAGAGTGGTCATTGGGGACAGACTTAAACGACTAGTCATTGGGGACAGTCTTTGCCGAACCGCCGGCTTGCCGGCCGGGTTGCCAAGGACTGTCCTCAGCTGCCGGCAGAAAGGGAACGTCCCTAACTGCCGGGTGGCGAAAGAGTGTCCCCAACAGCTAGTCATTTAAGAACGTCCCCAATGACTAGTCTGAAATAAAATCCAGGCCTCGCCCAAAAATAGTTCGCCAAGGTTTACTATTATGTTCATAAAGTAGTACAAGGCTAACAATGGGGGATACC	d__Bacteria	p__Actinomycetota	c__Coriobacteriia	o__Coriobacteriales	f__Coriobacteriaceae	g__Collinsella	s__Collinsella [species 0198]	0.60021	1882024	81.3
GUT013208	3	igr_000002	GUT013208_c1	5668	5905	CO_R	dnaN	DNA polymerase III subunit beta	C	18	0.506925	0.418033	0.00103333	0.0238548	FALSE	CATAAG	TTGAAA	17	41	GGAAATAGAGACACCTGTTGAAAACTTGTCGAAACCACGGGCATAAGGTGTCTAAAACCCAACCCGCGGTGATGAAAAGTTTTGCGCAGGTTTTGAACGTGGAAAACCACCCCTGTTGCACACAGGTTGCTGTCGATTCTCTTTCTGGGTCTGACCTGCGTCTTTGGGAGTAATCAACAGTTTCGTCAGTGCTATTACTATTATTAAGATATTTATATCTATAGAAAGGTATTAAAAG	d__Bacteria	p__Actinomycetota	c__Coriobacteriia	o__Coriobacteriales	f__Coriobacteriaceae	g__Collinsella	s__Collinsella [species 0198]	0.60021	1882024	81.3
GUT013208	4	igr_000145	GUT013208_c14	4234	4486	CO_F		ABC transporter ATP-binding protein/permease	C	16	0.439255	0.408802	0.000939994	0.028466	FALSE	TAGAGG	TTTCAA	56	78	AAAACACGTAAAGCATCGCGAGGATCGTGTGTCGCTGTGCGGAGTAGTCCGCTGCCTTTCAAGATAATCTCCACCATATAGAGGCCCCACTTGGGGCCTCTTTTTTGGGCGCCGTTCCGTTCGTTTTTTGGCGCGGTTCCCTACATTCCTCACTGGTGTCGGTGAAAAATGGGGATAGAGTAGGACAAACGCGTCGAATACGAACGGCGGGGGAGAGTGGGCGAGTGCGCCCGCGTGGGAGAGGTTGCCGTCC	d__Bacteria	p__Actinomycetota	c__Coriobacteriia	o__Coriobacteriales	f__Coriobacteriaceae	g__Collinsella	s__Collinsella [species 0198]	0.60021	1882024	81.3
GUT013208	5	igr_000257	GUT013208_c19	10026	10297	CO_R		NAD(P)-binding protein	C	16	-0.0643593	0.405565	0.00311331	0.0252404	FALSE	TATACC	TTCACC	140	162	AGACAGAAGGTCACTGGCACAAAAGAGTCGCTGACCGTAAAACTTGACCAATGCCCCGTTCGCGTGCTTGCGCGGACGGGGCATTGTCATTTGATAACGCGTTTTATCAAATATGGCATTTATCTGCGGTAATGTCCTTTTTCACCGCTGAGGGTCGCATTTTATACCGCCTGCCGAACCGTGTGGAGACCTAACAACTTTTTAGGTCAGTGTTGTGCGTGTAGCAATTTCGCCCGGCCTCGCCTCCGGGCTGCCACATGAGAGGGGATCTT	d__Bacteria	p__Actinomycetota	c__Coriobacteriia	o__Coriobacteriales	f__Coriobacteriaceae	g__Collinsella	s__Collinsella [species 0198]	0.60021	1882024	81.3
GUT013208	6	igr_000515	GUT013208_c45	3807	3959	CO_R		ABC transporter ATP-binding protein	C	18	1.31157	0.395378	0.000139999	0.046697	FALSE	TACCGT	TAAAAA	10	34	AAATGCAAGTTAAAAATCTATGTGGTCAATATAATACCGTTGAACCCGCATATCGATACCGCTCAGCCATTCGCCTCGCCCCCGTCGCACGTATCTTCATCCGGTCTGTTACTTTTAATCTAACGATTCTTTGAGGAACGTAGGTGCTTCCAA	d__Bacteria	p__Actinomycetota	c__Coriobacteriia	o__Coriobacteriales	f__Coriobacteriaceae	g__Collinsella	s__Collinsella [species 0198]	0.60021	1882024	81.3
GUT013208	7	igr_000597	GUT013208_c61	6882	7325	CO_R	lspA	signal peptidase II	C	16	0.004276	0.393844	0.00664662	0.0136341	FALSE	GAATAT	TGGTTA	263	285	GTTACGGCGTTCGTAGAACGCCGTAACCTACCGACGCTGCAAACGCCCCTAAGCGGCAATCTGACGTTCAATCGTCGGTCGCGTACCAAAGTGCGCTTCCCTCCTCTTTCACGTCACCTTGCTCGCTTAGGGACGTTTTCGCTGTTGGCGACGGTAATGCGGCGTTTCCATTGCTGGAGCTAAAGGCTTTCTTTCGCTTTCGCTCTTAGTCGAAAGCTAACAAGCGACATTCCGTTTTTCGGAATGTCGCTTTTGTTTTGTGCTGGTTATTTCGCCAGCGTTGGTGAATATGCTGCGTGTTTGGCGTTTGTCACTATAAGATGGTTACTTACGTTAAACGTAATTCGATGTTCTTGAGGGTAGGGGATTGATTTGGGTCGTGCTGGGGATATGACGCCGCCTTTGCGTTGGCGGTTGGGTGTTGCTGGTGGGGTGGCGCTGGTT	d__Bacteria	p__Actinomycetota	c__Coriobacteriia	o__Coriobacteriales	f__Coriobacteriaceae	g__Collinsella	s__Collinsella [species 0198]	0.60021	1882024	81.3
GUT013208	8	igr_000400	GUT013208_c28	467	650	CO_R		NCBI Protein Cluster (PRK): energy-dependent translational throttle protein EttA	C	17	0.0296899	0.383667	0.00129999	0.07823	FALSE	TAAAAC	TGGTTT	109	132	GGTTGCGGAAAACTAGCGTACGCAGTTCATAGTATGTTCCGGGGGACTTTTCCCAGGTAGTATTAGGGGGTGTGGGCAACCATGCCCCTTTTTCGTTAAGTTTCAGAGCTGGTTTCCTCTTTTCGTTTCCACTAAAACGAAACAAGAATAGGGAAACAGCAGGCAGAAAGGATAAAACAGGCAA	d__Bacteria	p__Actinomycetota	c__Coriobacteriia	o__Coriobacteriales	f__Coriobacteriaceae	g__Collinsella	s__Collinsella [species 0198]	0.60021	1882024	81.3
GUT013208	9	igr_000031	GUT013208_c101	3450	3736	CO_R		valine--tRNA ligase	C	17	0.0359283	0.369008	0.00657329	0.0330557	FALSE	TATCAG	TTGTTT	101	124	ACCAGCCTAAAACGTGTTTGCAAATAGCCTCTGACCACCCGCGGTCGGAGGCTATTTTATATATACGCAATAACCCCAACTACCTGTGTTATTCTGTGTGTTTGTTTAAGCCTCAGCGAAGTCATATCAGACTGAAGTAATCGATACCTAAGGGGAGGAATGTAGGCCCGATTTTCGTAGATTCCGCACGAGCCGAAGACCACTTAATGTGGTCTTCGAGCGAGCCCAGGACCTGACCGAGCGAAAATCGGGCCTACATTCCTCCCCGGCGGGACAGGGAGAGATAT	d__Bacteria	p__Actinomycetota	c__Coriobacteriia	o__Coriobacteriales	f__Coriobacteriaceae	g__Collinsella	s__Collinsella [species 0198]	0.60021	1882024	81.3
GUT013208	10	igr_000231	GUT013208_c176	1513	1668	CO_R		phosphoglucomutase/phosphomannomutase family protein	C	17	0.877398	0.36503	0.00049333	0.0353425	FALSE	CATGAT	TTGCGG	103	126	AGGGCAAAACCGCTCCATACGGGGCGGTTTTTATTGATTGCATGTCCTCGGCAGCATTTGCCCAAATGGTGAATGCTGGTGCCGGCAGGTTGCCGAGTGCATGTTGCGGGTATACCCCATGCGTACCATGATCCAAACACTGTGAGGTGTCTGCGC	d__Bacteria	p__Actinomycetota	c__Coriobacteriia	o__Coriobacteriales	f__Coriobacteriaceae	g__Collinsella	s__Collinsella [species 0198]	0.60021	1882024	81.3
FREE022499	1	igr_000599	FREE022499_c208	13029	13263	CO_F	recA	Protein RecA	B	17	1.33411	0.620502	0.000179999	0.000239998	TRUE	TATACT	TTGACA	170	193	ATGGGTCACTAAAACCCATAAATATTTACTCCTGGATAATTTTTACATACGCGTAAAATTACCGTATGCAAGTAGGCCAGGCACGAGGCGCTTTCTTCGAGGCAAAGGTTGGCACATAAGCAACAAACTTCGAGTGACAAGCCACGAACAACGAGCAATGGCCCAATAAGTTGACATGGGAATTTTTCTTTGTTATACTTTATGCGAACAAATGTTTGGAAAGGGCGGGGTGAGT	d__Bacteria	p__Bacillota_G	c__UBA4882	o__UBA10575	f__UBA10575	g__DUOH01	s__DUOH01 [species 13429]	0.48239	2212918	79.04
FREE022499	2	igr_000899	FREE022499_c81	19681	19993	CO_F		Ribosomal protein L7Ae/L30e/S12e/Gadd45 family protein	C	17	0.567008	0.611617	0.000759995	0.0155002	TRUE	TAAAAT	TTGACA	170	193	ACGACTCTTTTCGTCCATTGTGGGCAGGAGAAACACATAGATCATCTGACACGTAGTTTCTTCAGATTTTCAAATAAGGCCGGGAACCACATGGCTGGTTCCGGCCTTCATCTTCGTGGACATACGCGCGTCAGAAGGCGAAGAACGTATAGACCGTAACAATATTATTATTGACACCGATTTGCAATGGTGATAAAATAAGTTAGTGTCCGGCTCATACGCAAGATCTACTTGCAGAGGCATGATCCCGTGTGTGCGGCTTATACCCGGACTATAATGATAAATCCATATTTTCATTGAGTCTTCTGTTTTA	d__Bacteria	p__Bacillota_G	c__UBA4882	o__UBA10575	f__UBA10575	g__DUOH01	s__DUOH01 [species 13429]	0.48239	2212918	79.04
FREE022499	3	igr_000706	FREE022499_c37	52199	52316	CO_F	mazG	Nucleoside triphosphate pyrophosphohydrolase	C	18	0.524813	0.533077	0.000499997	0.0812826	TRUE	TATAGT	TTTTTA	10	34	AGTAGTGTACTTTTTAGCGTCTTAGTTTTACTGTTATAGTTGAATAATATGCCTGGTGCTGCTCATCTGTTTGGATAGAAGATAGTAGTGCTTCTGGTGAGGAGGAGGTTATTTTTTT	d__Bacteria	p__Bacillota_G	c__UBA4882	o__UBA10575	f__UBA10575	g__DUOH01	s__DUOH01 [species 13429]	0.48239	2212918	79.04
FREE022499	4	igr_000703	FREE022499_c37	46641	47081	CO_F	msmX	Oligosaccharides import ATP-binding protein MsmX	C	17	-0.0235175	0.513253	0.00219999	0.0196863	FALSE	CAAGAT	CAGACC	128	151	GTGATATAAGATAAAAACAGGGGAGCGATGCTCCCTCTGTTTTTATTTTACATATTTTCTCCAGAAAAAAATAAAATGTTATAGAAACAGTCAAATCTGACTTGCACCCTAGTAAGTCAGAGTATAAACAGACCGATCAGGTCATTATAAGCAAGATAGAAAACAGGAAAAAAAGAGCAGGAAATTTTGACTTTATGTCGAATAATTAAAACAAGAAAATGAGTCTAATCTGTATTTCTCAGTCAGAATGGGAAATGGCGTAATAATATTTAGTATATGATAAGACTAGGTCTAATCTATGGCTAAGATAAAAACGAAACAAGTCCTGTTCTGGTTGGAACAGGAGGTGGTATCTTTATTTTTTTTACTCAAATAAATAGTAAAAAAATACAACAGTATTTTATTTTTTTGAAATTATTTAAAAAACAAGGAGGAGTTTGA	d__Bacteria	p__Bacillota_G	c__UBA4882	o__UBA10575	f__UBA10575	g__DUOH01	s__DUOH01 [species 13429]	0.48239	2212918	79.04
FREE022499	5	igr_000539	FREE022499_c201	8284	8538	CO_F	dnaN	Beta sliding clamp	C	17	0.43868	0.504234	0.000566663	0.0348856	FALSE	TGTGCT	TTGCGG	1	24	TTTGCGGAAAAACTGTTTATAAAATGTGCTTAACTTAAATCCACAAATTTTTAATCCTTGTCGATTCTGTTAACAAGTTAATATCGTCTCTTTTATAAACAGTTCTCTAAGAACAAAAAAACTGGCCAGATCAACGTGGAACATACTTATTCACATATTCAGAGAGCCTACTGCTGCTACTACTAAAAAATATATATTTATATACAAACTAATAGATATAGAACTGTTTATATAAATCGTAAGGGGGTTCAATAA	d__Bacteria	p__Bacillota_G	c__UBA4882	o__UBA10575	f__UBA10575	g__DUOH01	s__DUOH01 [species 13429]	0.48239	2212918	79.04
FREE022499	6	igr_000137	FREE022499_c132	476	687	CO_F	prfB	Peptide chain release factor 2	C	16	1.474	0.486462	5.3333e-05	0.0421711	FALSE	CACGCT	GTGCCG	52	74	CCAGTAAAGGATACTACCGGCCAGCCGTGCGCTTAAAACTCAAAGAGCGCCGGTGCCGACCGGTTAACCAAATACACGCTTATTTTCGGAAAGGACTGATTATATAATGGAAGTTTATGAATTACGAGACGCCATCAACGGACTTGATACCCGTTTGCATAAAATGAGGGAGTATCTTTGACCTTGATCAAAAAGTAGAAAAAGTTCAGGAG	d__Bacteria	p__Bacillota_G	c__UBA4882	o__UBA10575	f__UBA10575	g__DUOH01	s__DUOH01 [species 13429]	0.48239	2212918	79.04
FREE022499	7	igr_000972	FREE022499_c96	16079	16408	CO_R	uvrB	UvrABC system protein B	C	18	0.402911	0.483719	0.000586663	0.0275455	FALSE	TAGGGT	TTGTTA	131	155	TAATCCTGAGCGGACAGGTACAGCCCGTTTACGGGCTCTCTCTATCTTTCAACATTTTGAAATAAGAATCTCCGCAACTATGTTAAATTTTTTAGACCGCAGCCTGGTCGGGGAAGACACGATCTGCTTGTTTGTTAATGATTCCCTGCATGTATTAGGGTTTTAACACCGTCTGAGGGAAAACTGATCGCAATACCTCTTCCGTTGGTTTAAAGAAGGGTTATGCGTAAGAATGGCGAATATATGTTCGACAGAGGACAGGTCTGCCAACGAAGCAAATGCAAAGTGAGGAAGAAGCGGACTTGATTATACTAAGGAGATGATTATGGT	d__Bacteria	p__Bacillota_G	c__UBA4882	o__UBA10575	f__UBA10575	g__DUOH01	s__DUOH01 [species 13429]	0.48239	2212918	79.04
FREE022499	8	igr_000213	FREE022499_c146	25573	26507	CO_R	nrdR	Transcriptional repressor NrdR	C	18	0.465033	0.483371	0.000399997	0.0348856	FALSE	TATGCA	TTGCGG	777	801	AAGACTAGATTATTCGACAATTTTCGATATGTGTCCGTTTTTCATGGAAAAGTGAGTAATTATCTAAAATCAGGCGAAAACAGGTTTATAATGGAAATAATTATTGATCCTGCTAGAGATCACATGTTGAATAATAGGACTTTATATGGTAATATTTAGACACAATCCTTGATTCCCTGGTTACCATCGAGGATTGTAGAGCGTCACAGTGACGCTAGGCGCCGGCGGCATTGGGGTGCTCGCCCCGTCTCTGACCACGCCGGCAGTCGAGACGGGTTCGGATCGTTGGAACTATAGGTTTCGATTACAGGTTTCGAATGTTTTTAAATTAACCGCCGTCAGGCGGATTTTTTTTATGTCCATTACTCATGCATACTCATGCAATGCTCATTGCCCATGCTATAGTCATCATCCCTGCCGGGCTGCAGTAGTAGCGGGAAGGCCTATACGAAAAGCCGGAACCAGAAAGTATCCGGCGCCAAGAGATACAGATGGACCGGCGCGTTTTCAGGTATCACTCCGGTGGCAAGCGGATTTTTTAAGTTGTTTTTTTCTGGCTTAGCACCGCTTTAAGCAGGGGTTTTTCCAGGTTTAGATAGGATTTTTTGGTGAAAAGGAATCCGGGTGTTAATTTAGAGGTTTTTACTAGAAAACCCCGGATTAAACCAAATTCCGGGGAAAGAGGGGGGTGGACAACCCCATATATAGATTTTATAATAAGATAGCCTACTAAATATGGTGTGTATTCCTGAAAGGTCTGGCAGGAAGTTCTGCTTTTTGCGGGAACCGAAGGTAATACTATATGCACCAGTGAAATTTGCCGCAAATCACAACCTAACAAAGGCGTAAAAGTTTGCGGCATATCTGTTTGTAGAAGGCTTGATTCGGAGTTATATCCGCACAGGTTGAGCCAGGTGGCGGAGGAGGGATGAAGG	d__Bacteria	p__Bacillota_G	c__UBA4882	o__UBA10575	f__UBA10575	g__DUOH01	s__DUOH01 [species 13429]	0.48239	2212918	79.04
FREE022499	9	igr_000693	FREE022499_c37	30403	30563	CO_F	pnp_1	Polyribonucleotide nucleotidyltransferase	C	18	1.19047	0.482074	0.000393331	0.0155002	FALSE	TATAAT	TTGACA	35	59	GAGGGCAGGAATAATTAGTTTTTGTTTTGCACTGCTTGACAACACATTTTTGACTAGGATATAATATGATATATTAAGCTTAGTTAAGAGAGTTATATCTCCCGTTTGTTCGGGAAACTTTTTCTGGGCAGCCGAATACAAAGAGGAGGAAGAGGCGTAGG	d__Bacteria	p__Bacillota_G	c__UBA4882	o__UBA10575	f__UBA10575	g__DUOH01	s__DUOH01 [species 13429]	0.48239	2212918	79.04
FREE022499	10	igr_000332	FREE022499_c165	1848	2008	CO_R	lspA	Lipoprotein signal peptidase	A	16	0.885772	0.48117	0.000373331	0.000613329	FALSE	TAGAAT	TAGACA	46	68	CGTTAACGATATTTTAGGGTTAACGCTCATTTAGCGTTTAAAAGACTAGACAATAGTCTTCGGGGGGATAGAATAAAAGAAAAAGCGGTTTTGCTCCAAAAGGCCGCTTGACAAATGGCGCCGCTTCGGTAATAATGACCATGAAATAGGAGGTTTTACGG	d__Bacteria	p__Bacillota_G	c__UBA4882	o__UBA10575	f__UBA10575	g__DUOH01	s__DUOH01 [species 13429]	0.48239	2212918	79.04
FREE024189	1	igr_000978	FREE024189_c12	14898	15205	CO_F	secE	Protein translocase subunit SecE	C	17	0.38994	0.601859	0.00134666	0.0155002	TRUE	TACTTT	TTGACC	6	29	CCGATATTGACCGCACGCCTCCTATGTGATACTTTTAAGGCAGCGCCTTGTCCGTAGACGCCATTTACAGGAGGCGTTTTTTTTTCGCTCTTTTTTATAGGAGAGCTGTCGAAAGGGGCGCTCATGAATGGCAAAGAAAGTAAGTCTCGCGTGTTCGGATTGCGGGTCGAGCGGTTATTCGACCATGAAACAAGACGACGTGACGACACGGCTCGAGCTGAAAAAGTTCTGTCGGCGTTGCAATGCGCATACGACACACCGAGAATCGAAGTAATGTAGATTGGCATTCAACGTAGGAGGAAGCTACC	d__Bacteria	p__Bacillota	c__Bacilli	o__Exiguobacterales	f__Exiguobacteraceae	g__Exiguobacterium	s__Exiguobacterium mexicanum	0.51879	3004785	98.68
FREE024189	2	igr_000395	FREE024189_c1	920197	920508	CO_F	thrS	Threonine--tRNA ligase 1	C	17	0.824323	0.501567	0.000133332	0.0556855	FALSE	TATACT	TTGTAT	5	28	AGGGATTGTATTTCTTGAACGAGTTGACTATACTAATAATCATATAACCGATGCATCGAAGAGGACATGAGACGTCGTCACGGGTTTCAAAGCGAGGGAAGACTGGTGAGAGCTTCCTAAACACGCCGATCGCCTTACTCCCTCAGAGCACCGTACGGGCCAATCGTGCGGCGATTCACACTCGTTATCGTGTGTTCGAGCCAAGCGTTACGCTTGGGAACGAGGGTGGTACCACGAGAATCAAAGCTCGTCCCTTTCATAGGGATGGGCTTTTTTTATTTATTTTTAAATGTAGAGAGGGGAAGTTGACAC	d__Bacteria	p__Bacillota	c__Bacilli	o__Exiguobacterales	f__Exiguobacteraceae	g__Exiguobacterium	s__Exiguobacterium mexicanum	0.51879	3004785	98.68
FREE024189	3	igr_000210	FREE024189_c1	518826	519083	CO_F	tagG	Teichoic acid translocation permease protein TagG	C	16	0.275924	0.488594	0.00115999	0.0293857	FALSE	TAGAGG	TTGCAA	138	160	AGGGACCTGCTACGAGTAAGTCATTGATTTTTCAAATCTCTTGTAGTAGAAAAGGGATAAAAATTGCCTCATTAAAGTTTGGACGTTTTGTTCGCTTTATTGAGGTGTTTTTATGATGTAAAAGTCGGTGTAACCAATTTGCAACGTCAGACTTCCCTTTTAGAGGTATTCTGTGTGTTGCGGGATAAGACCTTTAGGTTGACGTCGCAACAGAATTTAGGAAGCTTCATACTTAGGAAGTGAAAGGAAACAAGCGAG	d__Bacteria	p__Bacillota	c__Bacilli	o__Exiguobacterales	f__Exiguobacteraceae	g__Exiguobacterium	s__Exiguobacterium mexicanum	0.51879	3004785	98.68
FREE024189	4	igr_000516	FREE024189_c1	1221499	1221603	CO_F	rlmL	Ribosomal RNA large subunit methyltransferase K/L	C	16	1.65146	0.469814	0.000139999	0.0266241	FALSE	TACACT	TTTACA	59	81	CAGCATAGTCTCTCATTTAACATTGACCAGGAGTTCAAGCAATCCTACTTGAGCTCCTTTTTACATGACCATTTTAGGAGTTACACTATAGAAAGTAGGGATAGT	d__Bacteria	p__Bacillota	c__Bacilli	o__Exiguobacterales	f__Exiguobacteraceae	g__Exiguobacterium	s__Exiguobacterium mexicanum	0.51879	3004785	98.68
FREE024189	5	igr_000982	FREE024189_c12	19177	19360	CO_F	rpoB	DNA-directed RNA polymerase subunit beta	B	17	-0.319712	0.465615	0.00195999	0.00466664	TRUE	TAACAT	TTGACT	17	40	CAAACGGTGAAGTCTTGTTGACTCGCTATAACGTATATGCTAACATTATAAAATGCCATTGGAATGGAATTCGCCTTGAACTGCCGCGTTTGCCGCTTTTTAGACGCGGAAAAGAGACGACATTCAATGACAATGTTCGATTATTACGCCCGAAAAATTCGATAGAGAATTGGGGGTCTGAGAG	d__Bacteria	p__Bacillota	c__Bacilli	o__Exiguobacterales	f__Exiguobacteraceae	g__Exiguobacterium	s__Exiguobacterium mexicanum	0.51879	3004785	98.68
FREE024189	6	igr_000055	FREE024189_c1	117033	117165	CO_F	cydD	ATP-binding/permease protein CydD	C	17	1.16036	0.456114	0.000226665	0.0380797	FALSE	TATAAT	TCGCCA	50	73	CGCCACGTGATATACGCGGCGTCTTTTGCATGTCTGGCTAAGCGAAGCGTTCGCCATGGTCGTGTGCATCAGTTATAATTAGTGAGAATCCTCACAAAGAAAAGTTTTGGATAGTATAGAAAGGATGAACGCA	d__Bacteria	p__Bacillota	c__Bacilli	o__Exiguobacterales	f__Exiguobacteraceae	g__Exiguobacterium	s__Exiguobacterium mexicanum	0.51879	3004785	98.68
FREE024189	7	igr_001131	FREE024189_c2	281043	281196	CO_F	murB	UDP-N-acetylenolpyruvoylglucosamine reductase	C	17	1.2873	0.455841	0.000133332	0.0408092	FALSE	TATACT	TTGTCA	31	54	ACTAATTGCTTCATTGTAAAGAAAACGTTGCTTGTCACCCCTGTCAAAGATTTGTATACTGTGTTTCGTACTGAAATCATTCAGTGACGTGTTTGCCTCTCTCTTGACGAACCGAGGCATGCTTAAAATAGAACGTAAAGGATTGAGGCAACGC	d__Bacteria	p__Bacillota	c__Bacilli	o__Exiguobacterales	f__Exiguobacteraceae	g__Exiguobacterium	s__Exiguobacterium mexicanum	0.51879	3004785	98.68
FREE024189	8	igr_000698	FREE024189_c1	1571556	1571684	CO_R	der	GTPase Der	B	17	0.267193	0.445465	0.000339998	0.0100733	TRUE	TATGAT	TGGTCA	43	66	GACGGTCGTTCAAGCGGGAGCCAGACTCCCGCTTCTTTTTGTATGGTCACGGAAATAGCGCTGTGATATGATAGTACAGTTGCAATTAGAAACGATCAGTTATTGAATGAAAGTTAGAGAGGTGTTTAT	d__Bacteria	p__Bacillota	c__Bacilli	o__Exiguobacterales	f__Exiguobacteraceae	g__Exiguobacterium	s__Exiguobacterium mexicanum	0.51879	3004785	98.68
FREE024189	9	igr_000450	FREE024189_c1	1052409	1052547	CO_F	argR	Arginine repressor	C	17	1.57827	0.423373	0.000293331	0.0108284	FALSE	TAGAAT	TAGACC	69	92	GCTGCAGACGTCCTGTCTGCAGTTTTTTTGTGTCCGCTCGCCGATCCAGGGAATTCATCCCGCGAAAGCTAGACCTTTTTTCGACAATACTTTAGAATGATACTGAGTATGCGAAACATAAAATGAGGTGTCAGCGAGT	d__Bacteria	p__Bacillota	c__Bacilli	o__Exiguobacterales	f__Exiguobacteraceae	g__Exiguobacterium	s__Exiguobacterium mexicanum	0.51879	3004785	98.68
FREE024189	10	igr_000244	FREE024189_c1	599222	599314	CO_F	lolD_1	Lipoprotein-releasing system ATP-binding protein LolD	C	16	1.41056	0.420848	0.000139999	0.0534463	FALSE	TACACT	CGGACG	34	56	TCGCTTAAGTGACGAAACAGTCACTTTCGAGTCACGGACGTGTCACACTCGCTCGGTACACTCAAAGTAGATCAAGTACTGGAGGGTGCAAAC	d__Bacteria	p__Bacillota	c__Bacilli	o__Exiguobacterales	f__Exiguobacteraceae	g__Exiguobacterium	s__Exiguobacterium mexicanum	0.51879	3004785	98.68
FREE082338	1	igr_000558	FREE082338_c285	596	762	CO_F	rnfA	Ion-translocating oxidoreductase complex subunit A	C	16	0.855283	0.481267	0.000199999	0.0556855	FALSE	TACGCT	TTGTTT	56	78	AACGTACTAGTTTGAAGCACTAAAAACCACACAAATAATACTATAATTCATTGATATTGTTTCGAAATATCATTGAAATACGCTATACTATTCAGTTATTAATTTTAGACTCAGCCGCACTTCTCCTGCGCTGCAGTTAAATCCTGATTAAATCAGTAGGTTATTTT	d__Bacteria	p__Pseudomonadota	c__Gammaproteobacteria	o__Nitrosococcales	f__Methylophagaceae	g__GCA-002733105	s__GCA-002733105 [species 8850]	0.40419	2745718	78.19
FREE082338	2	igr_000270	FREE082338_c17	25745	26182	CO_F		Outer membrane lipoprotein-sorting protein	C	17	-0.25596	0.479953	0.00281998	0.0579196	FALSE	TAAGGC	CTGACG	267	290	AATTCCGAAATAGAACTAAATTTCTTAGAGAAAACTCAAGCAGTTTATCTTCTACAGTTTACTTAATACACGCTCCGTGCTTTCTGTTTTCAGCCTTAAATCCACGTAACAATTACTTCCCAAAACCTCAATCTAAGCAGCTCTGCTGTTGTATGTCCTAATGCTCGTGCATAAACAGGATTTGTTTGCATGACACTGACATGTACAGCTTTTATAATCATTTTGTAGCAAATTATAAAGGGCCGAGCCAACAAGTCTTGCTTTTTTCTGACGAGATTATTGTGTTTAACTAAGGCTAAATTAACAGCATTGCTTCAGGCTGAGTCGCCTTATCAAATTTGATGTACTATTTGAGCTATCTAAACAAAATATTATCTTGGTTTTGAAGCGTTTCACTTCAATAAAGCCATAAGTAGTTTTGGAGATGGAGTGTTTGAT	d__Bacteria	p__Pseudomonadota	c__Gammaproteobacteria	o__Nitrosococcales	f__Methylophagaceae	g__GCA-002733105	s__GCA-002733105 [species 8850]	0.40419	2745718	78.19
FREE082338	3	igr_000310	FREE082338_c19	20811	21111	CO_F	ybiT	putative ABC transporter ATP-binding protein YbiT	C	18	-0.386682	0.4738	0.0053333	0.0206141	FALSE	GAGAAT	TAGACC	161	185	ACCTTGGTTTGTTTATATCGTTGAAGCTGAAAACGGTCATTTATATACTGGCATTACCACTGATTTAGCGCGCCGCTTTAAAGAACACCAAGCCAAACAAAAAGGGGCTCGTTTTTTTCACACTAGCCCAGCCAGAGAAATGGTTTATCACGAACAGCACGTAGACCGAAGCAGCGCTTCAAAAAGAGAATCCGCAATAAAAAAATTATCTCGATCAGCCAAAATCAAGCTTATCGAAAATAAGTAAGTTCATGTATAATGGCGAGTTTTTCAAAACTCCCATATAAACAGGAACACAATC	d__Bacteria	p__Pseudomonadota	c__Gammaproteobacteria	o__Nitrosococcales	f__Methylophagaceae	g__GCA-002733105	s__GCA-002733105 [species 8850]	0.40419	2745718	78.19
FREE082338	4	igr_000605	FREE082338_c57	8565	8819	CO_R		hypothetical protein	C	17	0.339385	0.456878	0.000539996	0.0421711	FALSE	GATAAT	TTGCTT	133	156	GCCACTTAAGCTCGTTTTGTGACTGATGAAACCACTCTTAAACGATGGGGTTAATTTTCGACGATTGATAACTTAGAATTGCAGAAGCCCTAAATAATCAAGGTGAATTCCATAGCTAGAATCAGCATATACCTTGCTTTAAACGCTATTCTGAGCGATAATTCTCGAGCAATATAGTAAAGAATACTAATGAATCTTATTCGTTGAATTCTTAACAGATCTAATTATCGATAATTTCTAGGTTGGAGTCATACT	d__Bacteria	p__Pseudomonadota	c__Gammaproteobacteria	o__Nitrosococcales	f__Methylophagaceae	g__GCA-002733105	s__GCA-002733105 [species 8850]	0.40419	2745718	78.19
FREE082338	5	igr_000655	FREE082338_c91	3648	3831	CO_R	fusA_2	Elongation factor G 1	C	16	0.584581	0.430406	0.000213332	0.0856262	FALSE	TAGCGG	TTCTGA	24	46	AAGTGCGCAGAGTTTAGGATTTAGTTCTGAACGACACCTGTGTAAATAGCGGTAAGCCCCAAGCTAATTGAGCCATAGTTTCTATCTTCCTTTTAAAGATGCACCATTTGCTAATTTGGTTTAAAATGCTTCGGTTTATTTTTGTGTTTATGTAAACACCTTATTTCATTTTAGAGACGGAACA	d__Bacteria	p__Pseudomonadota	c__Gammaproteobacteria	o__Nitrosococcales	f__Methylophagaceae	g__GCA-002733105	s__GCA-002733105 [species 8850]	0.40419	2745718	78.19
FREE082338	6	igr_000656	FREE082338_c91	18436	18591	CO_R	ndhC	NAD(P)H-quinone oxidoreductase subunit 3	C	17	-0.536193	0.426611	0.00993993	0.0303045	FALSE	GAAACT	TTTCCA	109	132	GAACCTGAAGATATATAAAGAGTGGGGAAATTCGACTTCTATTTCGTTTTTATAGCGTGTAATATCAGTCTGGTTGTAAATATAGAGTTCGAGGCCCTTGATGGTGCAATTTCCATTTCAAGGAATATTTTAGAAACTGAAAAAAGAACATAAATT	d__Bacteria	p__Pseudomonadota	c__Gammaproteobacteria	o__Nitrosococcales	f__Methylophagaceae	g__GCA-002733105	s__GCA-002733105 [species 8850]	0.40419	2745718	78.19
FREE082338	7	igr_000283	FREE082338_c178	20999	21231	CO_R		Putative multidrug export ATP-binding/permease protein	C	17	-0.727638	0.406588	0.00606663	0.0556855	FALSE	TAACTT	TTGTTT	83	106	ATTCTGTATTTGGAGTGTCAGCCAACGGATAAAACATATATCTCATTCATTGTTTCTATCATTGGCCCCACAAAGTGTAACCGTTGTTTCAATGCTAGCTGTTGCATAACTTTATAGTAGGCAGAGTCGGACTGCATGACATTTAGTGTGAGTAAGTCATAAACTCTGATGTCGAATGGGGTATCATTTAGCCTCTCAATATTGCATCAAGACAGATACCAAAACGAGTTCCA	d__Bacteria	p__Pseudomonadota	c__Gammaproteobacteria	o__Nitrosococcales	f__Methylophagaceae	g__GCA-002733105	s__GCA-002733105 [species 8850]	0.40419	2745718	78.19
FREE082338	8	igr_000291	FREE082338_c182	5071	5183	CO_R	rpsA	30S ribosomal protein S1	C	16	0.197072	0.402651	0.00171332	0.0480506	FALSE	AATAAT	TTTTCA	84	106	TTTGAGTGCTTATCATTGAATAATCAACGATAAGTTTTTTTAACTTCCTGCAATACACTAGCAGGTATTTTTGAGCGGTTTTATTTTTCATATAAAACCAAGGATAAATAATA	d__Bacteria	p__Pseudomonadota	c__Gammaproteobacteria	o__Nitrosococcales	f__Methylophagaceae	g__GCA-002733105	s__GCA-002733105 [species 8850]	0.40419	2745718	78.19
FREE082338	9	igr_000443	FREE082338_c235	10478	10588	CO_F	surA	Chaperone SurA	C	17	-0.116513	0.391575	0.00793995	0.0448892	FALSE	TAGCTG	TTTACA	41	64	TACTGAACTTGCTATGTCTTTTTGATGTCGGATTCAGGCATTTTACATAATTACTTTTTATTACTAGCTGGGCTTGAAATAAAGCTTTAATTTCATTTTGTTGGAAGATTT	d__Bacteria	p__Pseudomonadota	c__Gammaproteobacteria	o__Nitrosococcales	f__Methylophagaceae	g__GCA-002733105	s__GCA-002733105 [species 8850]	0.40419	2745718	78.19
FREE082338	10	igr_000545	FREE082338_c278	14913	15022	CO_R	obg	GTPase Obg	C	17	1.13892	0.385839	0.00140666	0.00707516	FALSE	TAAAAA	TGGCCC	8	31	ATAATGCTTGGCCCACAAGGGGCAACGCAGCTAAAAAGCCCCGCTGATGCGGGGCTTTTTTGTTTCTGGACATTCGTTTATGATGGATATTCAGATTACAGGTTAAAACA	d__Bacteria	p__Pseudomonadota	c__Gammaproteobacteria	o__Nitrosococcales	f__Methylophagaceae	g__GCA-002733105	s__GCA-002733105 [species 8850]	0.40419	2745718	78.19
GUT277542	1	igr_000286	GUT277542_c185	18941	19075	CO_R	pgcA	Phosphoglucomutase	A	16	1.15285	0.486441	0.000286665	0.00049333	FALSE	TATCTT	TTGTTA	51	73	CATTCTTTACAACAATTTGACGCGGCAGTCAAAAAAATTGTATCAATGATTTTGTTATATCATCGAGAACGATTATCTTTGTTGAGTCAGTAACCGAAATTCAAATTTCACACCATACAACACAATCCTTAAAAA	d__Bacteria	p__Bacteroidota	c__Bacteroidia	o__Bacteroidales	f__Muribaculaceae	g__HGM05190	s__HGM05190 sp900759815	0.55335	2346212	87.94
GUT277542	2	igr_000287	GUT277542_c186	2922	3048	CO_F	btuD_4	Vitamin B12 import ATP-binding protein BtuD	C	16	1.57684	0.48504	0.000186665	0.0215411	FALSE	TACACT	TTGCGG	86	108	AGACAAACACGCTCTAACAAGCTCCGGATAATTTTTTTGAAAAAAATTTCAAAAAAATTTTGCTGTATAGAAAAACAGTATTACATTTGCGGTGTACTATTAGACTAATACACTAATTCATTAGATC	d__Bacteria	p__Bacteroidota	c__Bacteroidia	o__Bacteroidales	f__Muribaculaceae	g__HGM05190	s__HGM05190 sp900759815	0.55335	2346212	87.94
GUT277542	3	igr_000148	GUT277542_c140	4292	4522	CO_F		NCBIFAM: EFR1 family ferrodoxin	C	16	0.196141	0.47019	0.000753328	0.0645906	FALSE	TATTCT	TTAATT	45	67	GCTCTTAGAGTGTGTTTACTTTTAAACCGAATTAAAAGCTCATTATTAATTTTTATAAGTAAGAATGTATTCTTCATGTCATCACAAAATCGCTTTTGGGCGCTTTTGGCTTTCGCAATCGGGAATGAAGCTCGCTTCTATTCCCTCATGCTCTCTCCAAAATCTCTCCAAAATCGTCATTTGTGCTAACATGATTTAAAAGTAAACACACTCTTAAATTATCAGGTTGAT	d__Bacteria	p__Bacteroidota	c__Bacteroidia	o__Bacteroidales	f__Muribaculaceae	g__HGM05190	s__HGM05190 sp900759815	0.55335	2346212	87.94
GUT277542	4	igr_000077	GUT277542_c122	3369	3543	CO_F	feoB	Fe(2+) transporter FeoB	C	18	0.755565	0.463536	0.000313331	0.0579196	FALSE	TATAGG	TTTTCA	24	48	TATTGCAGCAAACGCCGAGATGTATTTTCAACTCGGCGTTTGTTATCCTATAGGTCTCATTACCTAATTATAGTTACCGGCAGTGTGTTCAGGACCGGTAAATAACCTGAATTTAGGTATTTTTCAAGTAAATTGTCGTTACTAATTTTGCTAACATTCGCAAATGAGTACTGTA	d__Bacteria	p__Bacteroidota	c__Bacteroidia	o__Bacteroidales	f__Muribaculaceae	g__HGM05190	s__HGM05190 sp900759815	0.55335	2346212	87.94
GUT277542	5	igr_000597	GUT277542_c90	636	784	CO_F	prmC	Release factor glutamine methyltransferase	C	16	0.0682374	0.450496	0.00135332	0.0773559	FALSE	TATTTT	TTGACT	74	96	TAAAGTCCCTCCCATCTTCATCACTAAACAGTGAGATGACCGAAAAATTTTTTCGGTCATCTCGCTGATTTTTTTTGACTTGTGGAGTCAAAGCATTATTTTTGTGTAAGTAAGAGCTTGTATTTTTAAACCAGCTCTAAAACGAAGAT	d__Bacteria	p__Bacteroidota	c__Bacteroidia	o__Bacteroidales	f__Muribaculaceae	g__HGM05190	s__HGM05190 sp900759815	0.55335	2346212	87.94
GUT277542	6	igr_000304	GUT277542_c190	8351	8802	CO_R	rpoB	DNA-directed RNA polymerase subunit beta	C	18	0.162917	0.439559	0.00318665	0.0117645	FALSE	GACAAT	CGGCAG	370	394	TAAAGCCTGATTTTCAGGTTAATAGGTTAAGAATCACCTATCAAGTTGGTTCTTAACCTTTTTGTGCTATTACAAAATTCGGTGCTTTTTGGCACGGTTTTTGCAACAAAAAGCACAATTTACCGTACTCCAGGCCGACAGCTCTGAAAGGGGCACACCGTCGGACCGACATCACCACCGACAGCGGAGGCAGGGGCAATTGCGCCCTCTGCTGCCGCAGTCGTCGGATGTAGGTCACGGTCGACGGCGAGGAGCGTACGTGACAGAGGTTGGACGGACGCCGAGCGTGTCCCGACACTCTCTCAAATTAAAAGTCAAACCCCATCCCGGCCACTGATGCCCGACACTCCCGCCCGACGAGAGAACATGACGGCAGGGCCGGACTGTGAGCGACGACAATCGTCTCTCTCCTACAAGATTATTTTGAGTTCCTACTAACGTTAATTTTTTAG	d__Bacteria	p__Bacteroidota	c__Bacteroidia	o__Bacteroidales	f__Muribaculaceae	g__HGM05190	s__HGM05190 sp900759815	0.55335	2346212	87.94
GUT277542	7	igr_000523	GUT277542_c68	6314	6537	CO_F		hypothetical protein	A	17	0.550397	0.4101	0.00415331	0.000426664	FALSE	AAATAT	GTGAAA	110	133	TACTCCCGGGAGTGTTTCGTGACTTATATGCCGCCGGTGACTAAAAAACCGGCGGCACTTTTTTGACAGTTTTACAAGTTTTACATTTTAGCGAACAGTTATTAATAATGGTGAAAACATTTTGCAGCTGAAAAAATATTGTATATATTTGATGCCACATTATAATATAATATATGTGTGCCTGAAATACATTATTTGCTCACATTGGTAAACTGACACTCATC	d__Bacteria	p__Bacteroidota	c__Bacteroidia	o__Bacteroidales	f__Muribaculaceae	g__HGM05190	s__HGM05190 sp900759815	0.55335	2346212	87.94
GUT277542	8	igr_000307	GUT277542_c190	13260	13364	CO_R	tuf	Elongation factor Tu	C	17	1.17024	0.409916	0.000373331	0.0344285	FALSE	TATAAT	TTGTTA	64	87	ATAAATCAATCAATCTCTCACTCGATGACAGCCCCGAATAGTGTCTATTCGCTATCGTGGCATCTTGTTAAAAAGTAATCATTTTCATATAATAATAGCAAAATT	d__Bacteria	p__Bacteroidota	c__Bacteroidia	o__Bacteroidales	f__Muribaculaceae	g__HGM05190	s__HGM05190 sp900759815	0.55335	2346212	87.94
GUT277542	9	igr_000115	GUT277542_c132	12259	12354	CO_F		LysE type translocator	C	17	0.552342	0.406962	0.00135332	0.043984	FALSE	TATTTT	TTGCAA	44	67	CATACTCTGAGCAATCGTTGGGAGGCGCACCGATGTGTTTTTATTTGCAATAAACGCGAGATTGTTGTATTTTTGTAGTTCGCTAACCGTTAACAG	d__Bacteria	p__Bacteroidota	c__Bacteroidia	o__Bacteroidales	f__Muribaculaceae	g__HGM05190	s__HGM05190 sp900759815	0.55335	2346212	87.94
GUT277542	10	igr_000500	GUT277542_c62	12251	12400	CO_R	btuD_1	Vitamin B12 import ATP-binding protein BtuD	C	17	0.274192	0.40451	0.00135332	0.0485014	FALSE	TATTTT	TTGTTT	82	105	GAACCGGCTCTAATAGAAAAGAACTTACTTGCGATAACGGGAAGCATCGGGCTGTCATGGCCGGGTGCTTTCCGTTTTTTTGTTGTTTATGTGCAACTTTAATCCTATTTTTGCGTCTGATTTAAGAAAAAAGTAATACGTACTGACTAA	d__Bacteria	p__Bacteroidota	c__Bacteroidia	o__Bacteroidales	f__Muribaculaceae	g__HGM05190	s__HGM05190 sp900759815	0.55335	2346212	87.94
FREE041307	1	igr_000148	FREE041307_c122	14728	15315	CO_F	rnr_2	Ribonuclease R	B	17	-0.210854	0.552147	0.000833328	0.00633329	TRUE	TGCAAT	TTGCTG	432	455	GAGAAGAGGCGCGGAATGCTGTTGGAACTGAGCGTCATTGGCGGTGTTGAATAGGTAAAAGTATTGATGCTTGAATCGCGATCGATTTCAGCTGCAAAAATTTACACTAATAATTGACAGTTTTGCACATCATACGAAAGGATAAAGACACTGTAAAAGTGCAAAAGTAGCTGAAGTCTGCACATTCAGCTTGAGTGCTTCAACAGGTTCGCTGCCGATCGGGATACTGAAGTGCTGATGGGTCACATTCTGACTCAGCACTGAGGTGGCTCTAGAGTAAGGTTGCTTCTAGATTTTCAAGTTAGAAGCTAGCGCATTCTAGAATTATCCCTCTGCGATCGGCAGAACGTAATAGCCGCAGTGCTGACGGTAGTTTGCTGCGACAGTCGTTTCGGTAGGAGCTGCCCGCTCGGGTGAAGCAATCGGTCAGTTTTGCTGACTGCAACTCACAGTGGTGCAATTTTATCTGTCTCGGCACTCGATCGCTCTAGCTCGACCCCCAGTGTGAAACATTAATCGGCGCTCTGATTGCTTCACTTCAGGGCTAACCTCCATTCACCGCATGACAGTTTAAGGATTAATCGCTAC	d__Bacteria	p__Cyanobacteriota	c__Cyanobacteriia	o__Elainellales	f__Elainellaceae	g__JAAUTJ01	s__JAAUTJ01 [species 8638]	0.53371	4197814	88.21
FREE041307	2	igr_000234	FREE041307_c140	4741	5159	CO_F	dnaN	Beta sliding clamp	B	17	-0.435192	0.513561	0.00096666	0.0182532	TRUE	TACGAT	TTGAAG	355	378	CTCCGGGGACTCTAGATTTCCACAAGCAGATGTATCATAGTACATATGTATTGAGCGCGATCGCAACTGCGGCTAAAAAACAATTTTTGTAAAGAAAGATTTCTAAATTGCGGCAATGAGGCTAATTTTCTGTGGAAAACTCAGCCATTTCTGTGGAAAACCTTCTGAAAAAGGTACGCTAAGTACAAATGCTAGCTGGGGCGATCGCTGGATTTTCCACAGGTTTTCCACAGGGGCAATCGATGGTGTGCATCGAAATATCTCACTTCCTGAAGTTTTCCACATTTTCCACAACCCTGATCCGACGCTGTTTACAAACTGTTGGGTCGCGGTTGCAGTCGGTTCGATCGCCGGATTGAAGCTTTTCCACCTGAGTGCTACGATGTCGTTCCAAACCGGAGCTACCCCGCCTCGCCGCC	d__Bacteria	p__Cyanobacteriota	c__Cyanobacteriia	o__Elainellales	f__Elainellaceae	g__JAAUTJ01	s__JAAUTJ01 [species 8638]	0.53371	4197814	88.21
FREE041307	3	igr_001334	FREE041307_c362	4826	5072	CO_R	yheI	putative multidrug resistance ABC transporter ATP-binding/permease protein YheI	A	17	0.680898	0.487183	0.000446664	0.000413331	FALSE	TATCGT	TTGCCG	146	169	AGCAGTAGCAACCCAGAAGTAGAGCAGGCAAGAGAAGTAGAAGCATAAAGCAGCAAAGTTTTACTGCTCCAATTTCTCTTCAAACCCTTCAGTTTCTTTAGCCCTTCACTCCTCCTAGCGCTTTCTTCTCTCTGTCCTGGTGTAGATTGCCGTCGATCGCATTTATCGATATCGTTTGCTAGCTGGGCGAATTGCACTTCAGGTTGGCCGTCTCGCTTGGCAAAGTATTTTCTTTCTCACAGTTTGA	d__Bacteria	p__Cyanobacteriota	c__Cyanobacteriia	o__Elainellales	f__Elainellaceae	g__JAAUTJ01	s__JAAUTJ01 [species 8638]	0.53371	4197814	88.21
FREE041307	4	igr_000931	FREE041307_c275	10953	11247	CO_R	ruvA	Holliday junction ATP-dependent DNA helicase RuvA	B	16	-0.57729	0.48237	0.00593996	0.00179999	TRUE	TTTTTT	TTGCTA	247	269	ATTGCGAGTAGCGCTAGGCTGGAGAGGGCGATCGAGTGGCTTTGGTGGGGGTTGAGGGCTTTTTTGTTGGATGGCGTTTCTGTTGATCCGAGCCGCCGAGCCACTGGAGGCTAGGGGCTTTGCCCCTCCTCCAGACCTCCAACCCCAGCGGGGAGAGTGCCTTTCCCCGCCCCCTACGCAAGGGACTGTCGCTGTGTCCAATAGAGCGCTTCGCATCCGTTGGGTGGCAAGGGGGCTTTGGTGCTGCTTGCTATCTCTTCACTCTTTGGTTTTTTCCTTCACTTTTGACCTTTCA	d__Bacteria	p__Cyanobacteriota	c__Cyanobacteriia	o__Elainellales	f__Elainellaceae	g__JAAUTJ01	s__JAAUTJ01 [species 8638]	0.53371	4197814	88.21
FREE041307	5	igr_000280	FREE041307_c15	3319	3864	CO_F	infB	Translation initiation factor IF-2	C	17	0.124256	0.471034	0.000559996	0.0583658	FALSE	GATGAT	TTCCCC	386	409	CAGCGAGACAAACTTCGACGCAGCGCTAGAATCTATGGGCAGCGATCGCGTCCCTAGCGTTTGTCTGCGTAAAGCATCGTCTAGAGATTTGTAACGTTGTTTATAATCCTTAAGTTAAAATAGAGGTATAGCGCTGCATCTGGATCACCTACGCAAACCTGCACTACACTCTGGAAAGCGCATCTTTCACTTGACGCAATATGCCTTTACAGCGTCAGGTGTTAGTCAGCTCAAAATCGAGGGGGTGGTTGCCGCAGGAGCCAGCATTAGCAGGACAAACTTACGCATTTTGCAAATCAATTATTTCCTCGGCATTTGTTCTGGGTGGTTGCCCCTGTTTTGCAAAAATTCAGGCAAGATTGTAGAAGGAAGGCCATACAGGTCAGTTCCCCAACGTCTTGTGACCTCAGATGATCAGCCCAATGCGATTGCTAGCCCTGGCTAGTCCTTGGCAGCGCTGGTCAAGCCAATACGGGTCAAGCATTGTTGTACTCAAACGGCAGGTCAATATGTGAAAACTTAGCTCGGTACGGGAAGGAAGAGTGG	d__Bacteria	p__Cyanobacteriota	c__Cyanobacteriia	o__Elainellales	f__Elainellaceae	g__JAAUTJ01	s__JAAUTJ01 [species 8638]	0.53371	4197814	88.21
FREE041307	6	igr_001785	FREE041307_c75	1428	1695	CO_F	lnrL_2	Linearmycin resistance ATP-binding protein LnrL	C	16	0.082141	0.465322	0.000693329	0.0650336	FALSE	TATTTT	CAGCAG	96	118	ATGATTTAGCTCGAGTGTTTTAGATTTACGGTAGGGGCACGGCAATGCCGTGCCCTTTCTGGTGGCTATGCCTTGCAGAACAGCCTTCTTCCTGAACAGCAGTCGAACGGTTGCTAGATATTTTTGTGCTCAGCTAAACGATCGCGCACCCGCAGATTACAATGGGCGATTGCTGCCAGCTTCAGCTACAGCTACAGATGGCCGTAATTTTTGCGGACGTGTTGGGCGCGGAAACATCCACCCAGAGCGAGCACCCAGAGCGAGATTT	d__Bacteria	p__Cyanobacteriota	c__Cyanobacteriia	o__Elainellales	f__Elainellaceae	g__JAAUTJ01	s__JAAUTJ01 [species 8638]	0.53371	4197814	88.21
FREE041307	7	igr_000602	FREE041307_c213	16613	17187	CO_F	smc_3	Chromosome partition protein Smc	C	18	0.521099	0.452574	0.00123999	0.0108284	FALSE	ATTAAT	TACAAA	313	337	GCAGGAAAGAGGTAAAGGAGTAGAGGCTGAAGAAGGTAAAGGGGTTCGGGAACCAAAGATCCCTTGCCACCCCGCCAAGGCGAAACGCTCCCTCGTTCCAGCGAGTATGACCTTGCGTAGGGGGCGGGGAAAGGCACTCTCCCCGCTGGGGTTGGAGGTCTGTGTGGGGGCAAAGCCCCTAGCCTCCAGTGGCTCGGATCAGGCCAGTAATCCACACAACAGAAAGCTCGATCGCCCCACAAAAAATAATATCGATTTCAATCAGCAACCTGACAGATCGATTGTGCATAAGGGCAGAGCATTGCCCTGCCCCTACAAAAATCTGCCATTTACCCCCATTAATCTGGGATAAGCTACAAAACTAATCGATCGCCACAACAGACCTGCCCAGATCAATTCCCATTTGATTCACGTCAGCATTGAATTGAACGCTGGACAAATCCGCAGAATTCTAAGTTTGAAGCCAGCAATTTTCCTAATTCACTTTTGTCGATCTCCGAACAAAAGTACTTCGGTGCATCTGTATTAAAGTGCGGCTGTACTGCTAATTTAGGAATAGTGCTTCGCTGCCACAC	d__Bacteria	p__Cyanobacteriota	c__Cyanobacteriia	o__Elainellales	f__Elainellaceae	g__JAAUTJ01	s__JAAUTJ01 [species 8638]	0.53371	4197814	88.21
FREE041307	8	igr_000114	FREE041307_c117	6459	6683	CO_F	pnp	Polyribonucleotide nucleotidyltransferase	C	17	-0.193066	0.449791	0.00234665	0.0475996	FALSE	TAAATT	TTTTTA	120	143	TTAATCGCTGAAAACATTAAGCAAAACTAAAGAAATTCAAGGTTTGTATTGCTGAGCGGCTGTTAAAAAGGAGTGCTTCAATCATTGATTGCGACGCCGCAAACTTCAGGCAGCAGCGGCTTTTTAAGCAGTCGTCGCTGCTGTAAATTCGGGCAGTTCTATGACTTTTCCAAAAAGTGCCAAGGTTTTTCTTTGATCTTGCCAAAATCAAGTCAGCACAAGTGT	d__Bacteria	p__Cyanobacteriota	c__Cyanobacteriia	o__Elainellales	f__Elainellaceae	g__JAAUTJ01	s__JAAUTJ01 [species 8638]	0.53371	4197814	88.21
FREE041307	9	igr_001096	FREE041307_c309	5838	6306	CO_R	yfeA	Periplasmic chelated iron-binding protein YfeA	C	18	-0.0915096	0.448496	0.00292665	0.0201503	FALSE	TAATTT	TTGTAA	327	351	GCTGCGTTGAGGCGATCGCACTTCGCAAGTTCGACAGTTGATTGTCAAATCTATCTAGTAAAAAGGATGAGCCGCAAAAACTAGCTCATCCTTTTTTGTGTGTAAATTGGTCGCTTTAACAGGGCAGGTGATATTCGAGGCGATCGCGCCACCGGAACCTTCAAAAGATAATTTCAATGACTTGATTGAGTATTTATAGCTTCAACAACAGACTCTCCTGCTGATCATCTCTCTGCCTCGCCGATCGCTCAGAAGTCGAATCGCCAAAATAAGCAGCAGCTAGCTGCGGCATTCGCACCCCGATCGCTCGTGACTGGCTTAGATTGGTTGTAATCAGGCTAGCGCGATCGCTAATTTACGACTTTTTATCGTCCTTTCAATTTTTACTCGCCCTATGGTAGATTTCAAAAAATGAAAGAATTATGAAAGTAGCTTTAAGTCCTCAGTTTGGCTTGGTGGAGGCGCTTCA	d__Bacteria	p__Cyanobacteriota	c__Cyanobacteriia	o__Elainellales	f__Elainellaceae	g__JAAUTJ01	s__JAAUTJ01 [species 8638]	0.53371	4197814	88.21
FREE041307	10	igr_001572	FREE041307_c409	6473	6887	CO_R	crtX_2	Zeaxanthin glucosyltransferase	C	16	-0.154272	0.441935	0.00354664	0.019222	FALSE	GATACC	TAGCAG	236	258	GACAGTACATTCAAGGGATTATTAGTAGTTTCTGAACAACGGCAAGAATGAATTGAATGAGGGTAACTGAAAAAGCTTGCTGATGGTGACAGCCGCGAGCGCGCACAAAATTTCCGAAAACTTAAGGAGCAGCTTGCCAAACACCTGAGCAAAATACTCAGCGACGATGGAGCCTAACATAAATTCTAACGCAGCAGGTTTACAAATACCGCTAACACTAAATTTCAAATTATCGGTAGCAGCTAATCAGAACCGTTAGATACCTAAAATTTCTTTCAGTGAAGTTCAGAAACAAGGGAATTGATGCTACTGCCTTTTTCTGTAATAACTGCTGCTATTCTCTTGCCCCTGAACCGATACCTTAAATGAGAATGGTAGGGTGATTAAGCCTATTGTGATCTTATAAAAACAAACT	d__Bacteria	p__Cyanobacteriota	c__Cyanobacteriia	o__Elainellales	f__Elainellaceae	g__JAAUTJ01	s__JAAUTJ01 [species 8638]	0.53371	4197814	88.21
FREE015320	1	igr_000746	FREE015320_c419	5645	5761	CO_F	dnaE2	Error-prone DNA polymerase	C	17	1.41532	0.387792	0.000246665	0.0516511	FALSE	TAGTAT	TTGCCG	37	60	CCTTATGACCCGGCTACAACTGACCATCTTGCCCCGCTTGCCGGATAGCCGACCTCGACTTAGTATCGAACATGTGTTCTATCTAGCGAGTGGCAGCTGCGGATTGTCGGACTAGCC	d__Bacteria	p__Actinomycetota	c__Actinomycetia	o__Mycobacteriales	f__Jatrophihabitantaceae	g__JAFAWL01	s__JAFAWL01 sp019241805	0.67904	2944937	79.37
FREE015320	2	igr_000016	FREE015320_c106	640	930	CO_F	clpC1	ATP-dependent Clp protease ATP-binding subunit ClpC1	C	16	-0.376029	0.353639	0.00387997	0.0614833	FALSE	CATGTA	TACCCA	204	226	GCCGCCCTCACCTGAGTCGCCCTCACCTGAGTCGCCCTCACCCGAGTCGCCCTCACCTGAGTCGCCTTGCCTTGGGGCCGGCGCCTATCTGTCGGTCGTCACCGCCGGCGGGCGTTCGCTGCCGGCGGACGCGGGCATCACCCGGGCGGCGGCCGCGTTGAAACCCATGTGCCCGAGTCGCGCGTCGCGACGGCACCGGCGAGCTACCCACCAAACCGAGACCTAACATGTACCGAGGTGGGACTAGAGTTGAAGGCGTCGCCGCACTGCAGGCGCGGAAGGAGCTGGCAG	d__Bacteria	p__Actinomycetota	c__Actinomycetia	o__Mycobacteriales	f__Jatrophihabitantaceae	g__JAFAWL01	s__JAFAWL01 sp019241805	0.67904	2944937	79.37
FREE015320	3	igr_000517	FREE015320_c301	7923	8143	CO_R	msiK	Diacetylchitobiose uptake system ATP-binding protein MsiK	C	18	-0.00789707	0.342496	0.00359331	0.0325977	FALSE	TATTCG	TGGCCA	155	179	CGTCGAGTGGCCCCGATCGCTTGACAGAGACCTGGGTCACAGTGCCAGACTGGGGTCGCCCTGACCGCTATGCCGGGTGTTCGGTGCTGCTTTGACGTCGGTGGAGCAGACCGCCGCCGCTCGCCCGGAATGCCGTGAGGCGCCCGGTCCACATCTGGCCAGAGTGGCTCGGCCGCCCGTATTCGGCGCGGTTTCGTGACACCGGCAAGGGGAGTCCCCGC	d__Bacteria	p__Actinomycetota	c__Actinomycetia	o__Mycobacteriales	f__Jatrophihabitantaceae	g__JAFAWL01	s__JAFAWL01 sp019241805	0.67904	2944937	79.37
FREE015320	4	igr_000206	FREE015320_c179	3904	4175	CO_R		Trans%2Cpolycis-polyprenyl diphosphate synthase ((2Z%2C6E)-farnesyl diphosphate specific)	C	17	-0.809228	0.327634	0.00838661	0.095111	FALSE	TGACGT	TCGACG	71	94	CGGTCGGCTGAGCAACGCGCCGCGAGCGGTCAGCTCGTACAGCGCGGCCCAGTACGGTAGCCGGAATGAGCTCGACGGCAGACCCCGTCCGGCCTGACGTGAACAGCACGTGGCCGGCGATTCCGCCGCACCCGAGCGGGGCACGAGCACCCGAGATACCGGCTGGTTTGGTGCCGCGGCATGTCGCAGTGGTCATGGACGGCAACGGTCGGTGGGCCAAGAACCAGGGCCGACCACGCACCGACGGCCATCGTGCCGGCGAGGCCAGCCTG	d__Bacteria	p__Actinomycetota	c__Actinomycetia	o__Mycobacteriales	f__Jatrophihabitantaceae	g__JAFAWL01	s__JAFAWL01 sp019241805	0.67904	2944937	79.37
FREE015320	5	igr_000717	FREE015320_c406	3206	3377	CO_R	rex	Redox-sensing transcriptional repressor Rex	C	17	0.779507	0.312339	0.000579996	0.048952	FALSE	TAGCGT	TGGGAA	63	86	GGGGGCGCGCCGCACCGCTGCGCGGATGCCGGGGGGCGCGCATTAGCACAGCCCGAGACGATTTGGGAAACGCTTCACAAGCGGCGTAGCGTCGCTGGCGCTCACGCCCTTTACCACACCGGCCCGGCCGCCTAACAGGCGGCGGCGTGGCGCCGGTACGCCCGAGGAGCAG	d__Bacteria	p__Actinomycetota	c__Actinomycetia	o__Mycobacteriales	f__Jatrophihabitantaceae	g__JAFAWL01	s__JAFAWL01 sp019241805	0.67904	2944937	79.37
FREE015320	6	igr_000428	FREE015320_c272	1038	1143	CO_F	typA	GTP-binding protein TypA/BipA	C	17	0.714773	0.283045	0.00377997	0.0206141	FALSE	AAGAAG	TAGACT	62	85	AGCCGATTCACCGCAGACGCCGGTCGGCCCTGTCTGGGCGGCCGGCGTTTTCGCGTTCTGCCTAGACTGTGAAGACCGACAGCCGAAGAAGGAATGGGGTTCCCGC	d__Bacteria	p__Actinomycetota	c__Actinomycetia	o__Mycobacteriales	f__Jatrophihabitantaceae	g__JAFAWL01	s__JAFAWL01 sp019241805	0.67904	2944937	79.37
FREE015320	7	igr_000621	FREE015320_c344	3103	3346	CO_R		hypothetical protein	C	16	0.461537	0.280128	0.00673996	0.043078	FALSE	TTTGCC	TTGCAC	112	134	CTCGAGCCACCAGTTCGTTTCCGCGCCGGGCCCGACGTCATAGTCGCGCCCGGCGCGGTCGTCTTCGCGGGCGAGCAGGTCTGTCGAGCTCGGTTGCGCATTCGGCGTGGCGTTGCACCGGCCGACAGTGATTGTTTGCCAGCCTAGGTGGATGCCCCGCGCTCGTGTTCACCCCGGCACGACGCGACGCTCGACAGCTTCTTCAGCATCGAATCGGTCGCGAGCCGATGCTTCGCGAGCCAAT	d__Bacteria	p__Actinomycetota	c__Actinomycetia	o__Mycobacteriales	f__Jatrophihabitantaceae	g__JAFAWL01	s__JAFAWL01 sp019241805	0.67904	2944937	79.37
FREE015320	8	igr_000464	FREE015320_c285	3082	3186	CO_F		Preprotein translocase subunit	C	17	0.278171	0.265342	0.00358664	0.0592575	FALSE	GAATCT	TTCAGC	36	59	GGCTTCGAGTCCGGACGGGCTCAACGGCGCAGCGGCTTCAGCGCCGAACGGCGTTCTCGGAATCTCAGGCGGCCGCCGGGTTCGCCGGCCTAGACTGCCGGAGTC	d__Bacteria	p__Actinomycetota	c__Actinomycetia	o__Mycobacteriales	f__Jatrophihabitantaceae	g__JAFAWL01	s__JAFAWL01 sp019241805	0.67904	2944937	79.37
FREE093736	1	igr_000503	FREE093736_c1	1859720	1859842	CO_F	rsmH	Ribosomal RNA small subunit methyltransferase H	B	18	0.447941	0.50511	0.00176665	0.00133332	TRUE	TAATAT	TTGACA	69	93	TTTTTTTTGCAGGTGCTGTGATAGGCTTTTATTAAGCTTTTAGAGAGATATAAAATTATTAATTAAAATTTGACATTGCGTGGTAAAAAGTGATAATATTTCATACGAGCGGAGTGAATGACA	d__Bacteria	p__Thermotogota	c__Thermotogae	o__Petrotogales	f__Kosmotogaceae	g__Kosmotoga_B	s__Kosmotoga_B pacifica	0.42516	2169170	89.68
FREE093736	2	igr_000415	FREE093736_c1	1591416	1591566	CO_F	COQ5_3	2-methoxy-6-polyprenyl-1%2C4-benzoquinol methylase%2C mitochondrial	C	17	-0.22348	0.490266	0.00699329	0.0215411	TRUE	TTCACT	TTCAGC	46	69	CTCAGGTAGCAGAGCACCGCCTAACAGCGTATATCTGGTTCGGGCTTTCAGCCCTCACCCAAATTTTGCTTCACTACGCTCCACAAAACTTCATGTACCCGCGAAGCATTAGATGCAATTTCGGGCATTTTAAGTCTTAGGAGGTTATTCA	d__Bacteria	p__Thermotogota	c__Thermotogae	o__Petrotogales	f__Kosmotogaceae	g__Kosmotoga_B	s__Kosmotoga_B pacifica	0.42516	2169170	89.68
FREE093736	3	igr_000139	FREE093736_c1	544419	545165	CO_R	lnrL_1	Linearmycin resistance ATP-binding protein LnrL	B	17	0.621523	0.459457	0.000979993	0.00506663	TRUE	TAAAAT	TAGGTT	683	706	GGAGAGAAAAAAACAGTGTCAAACACGAAATGTGCTACCACTCTGCAGATGTGCGGTTCATGGAGTCTGAGAAAGCGGAGAACTGTTTTCCGTAAACCGTTTGTCGTTTTCTGACAAGAGCATTTGTCATTCTTAAGGAGTGCATATCTCTGTGAAGCAGGCATAACTAAGCCGTAATCGGTGTACCAGTTATTACCACGCTAGCCTCACAGTCTTGAAACCTCAGTCTTCGAACATCGCCTCACGCGTCGTTGGCCATACAAGGGTTGACCGTTATTAAAGTTCTTTTCTGTGATCAGCATCAACTGCGTAGCAGTTCCGAGCATCAATCGCGCCAATCAATCCCGATATTCATGTGTCCAGAGCATCATGAAAAACGAAAGGCAATGGTTTTTTGCTGCAAAAATTTGAGCGAGTGATGGCTGAAGAAAGTTCGCCAGAATGATTTACAAATTGAAGTATAAACTTGTTAGAGACCTGCGCCGTATATCAATTCATGTATAAAATCATAAAATCATTGAAAATCGCCGGGTATTGTAAAAATGGCACTTAACGGAGAAAATAATATTCTTCGTACATACAGTTGCGGAAACTGTTGAGGAACTCATCAATGTTGTAAAACAAAGTGTTTGCTTTCCAGATGTATAGATTTCTGACTTCTCGATTCCCTGAAATTCAGCCAATAGGTTTACAGGTGAAGATTTGTTAAAATCAGATTGGGCAATATGCTTGACGGAGGCGACTCGA	d__Bacteria	p__Thermotogota	c__Thermotogae	o__Petrotogales	f__Kosmotogaceae	g__Kosmotoga_B	s__Kosmotoga_B pacifica	0.42516	2169170	89.68
FREE093736	4	igr_000414	FREE093736_c1	1590602	1590746	CO_F	COQ5_2	2-methoxy-6-polyprenyl-1%2C4-benzoquinol methylase%2C mitochondrial	B	18	0.599542	0.456736	0.000333331	0.00999327	TRUE	CATAGG	TTGAAA	107	131	CAGAATATTCCCAACACTTCGCTCTGTTACGCCTTTTGCAGAACGTTTTAAGGTGGCAAACAATAAAAAGTCCGCCAGGCCTGCGGTACGCTTCACATCAGGAATGCTTGAAACGTTAGGCGACATTGTGCCATAGGAGAGTAAT	d__Bacteria	p__Thermotogota	c__Thermotogae	o__Petrotogales	f__Kosmotogaceae	g__Kosmotoga_B	s__Kosmotoga_B pacifica	0.42516	2169170	89.68
FREE093736	5	igr_000055	FREE093736_c1	214952	215768	CO_R		Type III restriction enzyme%2C res subunit	C	17	-0.272458	0.452373	0.00255332	0.048952	FALSE	TAAAGT	TAGAAA	567	590	AGGATAAGCATCCATAGAAGATCGGATACTATCCATGTATGCCCGGGGAATGACATACAGAGATATACAGGCACATCTCAAGGACATATACGGTTCTGAACTGTCGATTGAAAGTATATGCAGAATGACAGACAAGATAATCCCCATTTTCTTCTGCCAAGTTTAGCAGTTTTTTTAGTTTTATCCATCCTTCGCAAGCGCCGCTCCGTCAGTCTACAGCCTCACAAACGAGCGTGCTGACCCACGACGAAGTCGTGCTTACCCCTAACGTAGCTAGGCTTACCCACGCGCTAGCGTGCTTACCCGCTGCGGAGCAGCTTTCTCGGATCTCGAATCTCGCTCTCTCGGTTCTCGTTTTTTGATCTTTACGCGCAACCTACAACCCACAACCGACAACCAAAAAAGGGGTCTGTCCCTATTTTTCTTTTCAATGTTTTTCCAACTCCGAAAGAGTACTTACCCCCAGCGTAGCTGGGCTTGCCCTTGGTGAAGCCAAGCTTACCCACGCGCAGCGTGCTTACCGTGTTTTTGTAAATATTGGTGTCTGTCCCCATTTTTCTAATTTTTTAGAAAAGGTAAAAAAGGTAAAATAAAGTAGGTGCGGAAAGTAAAGGACTTTAAATCTTAATTCTCAAAAGGCGGTAACAAAGAGGATAGCCATACTTAGTTTTTTCATTCAATAGGAGAGGTAGTACTGCGGCTCATTAATGAGGACGATGTAAAAAATGGTGCTTGCCACCATTTTTCTCGATATTTTCCCCTGGTAGTTTCTTTGAAATCGTTGTTAATATAAGTCTCGAGAAAGTCAGGTGGTGGT	d__Bacteria	p__Thermotogota	c__Thermotogae	o__Petrotogales	f__Kosmotogaceae	g__Kosmotoga_B	s__Kosmotoga_B pacifica	0.42516	2169170	89.68
FREE093736	6	igr_000396	FREE093736_c1	1549405	1549681	CO_R		FeoA domain protein	C	18	-0.0711456	0.441444	0.00123333	0.043984	FALSE	GATACT	TTCAGA	144	168	CAGAGTAATCTCTTGTTGCAGCATAGAATAAAGCAGGTTTTACATTACGTAGCAATGAAAGATTTAAAAAGCAAAAGTTATTTATGCATCAGTGTTTTCAGTGGTATCTATCAGGTTCAAAATATGGTTCGTTCTTAATAGTTTTTCAGAGCTTCGCAGAAAGTGGCGGATACTTACTTATCACGAAGCATTAAATTATTTGGAACAAATGCTCGAAAAATCCTACCAGAATTGTGTGGTAAAATAATTGAGAGTTATTCTCAATAAGGTGGTGCTT	d__Bacteria	p__Thermotogota	c__Thermotogae	o__Petrotogales	f__Kosmotogaceae	g__Kosmotoga_B	s__Kosmotoga_B pacifica	0.42516	2169170	89.68
FREE093736	7	igr_000446	FREE093736_c1	1668637	1668812	CO_F	bioB	Biotin synthase	C	18	0.708888	0.435512	0.00101999	0.0145676	FALSE	GATGAT	CAGCCG	145	169	AATAACTCACTGTTAAACAATTAATGTAGAATAAATGTGAAATATATCACATATAACCTGAGGTCAAGGGGACTCCTGAGACCGAGGGGCGGAAAGAAGCCACAATACTTGTGGCACTGTTTGAGTATATAATCCGTCCCCGGCTCAGCCGGGGATTTTAATTTGAGGTGATGATT	d__Bacteria	p__Thermotogota	c__Thermotogae	o__Petrotogales	f__Kosmotogaceae	g__Kosmotoga_B	s__Kosmotoga_B pacifica	0.42516	2169170	89.68
FREE093736	8	igr_000076	FREE093736_c1	268786	268979	CO_R	mrpE	Na(+)/H(+) antiporter subunit E	C	17	0.456393	0.424801	0.000466664	0.0503025	FALSE	TATCGT	TTGTTT	87	110	CGTTATACCCCTGGCTTTCTTAAGACAGAAAACCTACCGTTACCTTCCGCTGCTATTTTTTGCCCATTAGGGCTGGTGTATAGCTGATTGTTTTCTTTATTTTAACAAAATATCGTAACACCCTTACGGGGTTATGGTAAGATATAAATAACACAAGTTATGGATTTCACAATTTCACAAGAAGGGGGTATGTT	d__Bacteria	p__Thermotogota	c__Thermotogae	o__Petrotogales	f__Kosmotogaceae	g__Kosmotoga_B	s__Kosmotoga_B pacifica	0.42516	2169170	89.68
FREE093736	9	igr_000096	FREE093736_c1	354969	355313	CO_R	yccM_2	Putative electron transport protein YccM	C	16	-0.510697	0.418576	0.00869328	0.069453	FALSE	TTCCCT	TTGAAA	110	132	GAGCTAAAAAAAAGAAACAGTGTCCCTTTACTTCGCTTAACATCGGGTATGCAGTCTATTTACGCTCACCTAATTACCTTCGTATTTTGCATAATCTAATATCGTCGTGCTTGAAAAGGGTCAAAATGAATATTCCCTTCAATTTGTTCCTTTTTAATCATGATATTAATTGTTTTACTGGAATTCTACAAAAGGAATTTCCCTTATTCGAATCAGATAACTCTCTTTTTTCGTCCTTTAGCTCTCTTAGGAAGCTAGCGGATGTAACAAATGTTACTGATTGGTATTTCAAAACGCATTATACTTTAAATAGTGATCTAAAAATTGTTCATAGGGGGGATTGCC	d__Bacteria	p__Thermotogota	c__Thermotogae	o__Petrotogales	f__Kosmotogaceae	g__Kosmotoga_B	s__Kosmotoga_B pacifica	0.42516	2169170	89.68
FREE093736	10	igr_000080	FREE093736_c1	299669	300116	CO_R	yabJ	2-iminobutanoate/2-iminopropanoate deaminase	B	16	0.39175	0.402622	0.00757995	0.0099066	TRUE	TACACA	CGGCAC	375	397	ATACGAAGCAGAGGATACAGTGACTGGAATCTCTTTTGAAACGTGTGGAATAAAAGTTCCAGAGGATCAGTCATTTCCCCTTCGCACTCATCAGAGCATGGAATATAACTGTTCAATGGGTAACACAACGGTTTCAGGCATGAGAAAAGAGATTATTAACCAGATTGCCGTAAGCAAAACACCAGCCAGTGATCCTCGAGATGTGTGCTAAAGGAATATTTCCATTCTATAATTCTCCCCTGAATAAAGTGCTGTGTGCTCCCGATGGTAATTCAGTACAATTGATGGTTATAAAATACTAAAATACCATGGTTACTTGTTCATACTGATCAAAGCGTGTGTTAGATAACATGCTGATAGAATATTTACTGGTTTCGGCACAATGAATCCACGATGCTACACAACACCGCTGAAGTGGTATAATAATCGCAAAACGGGAGGTGATAGT	d__Bacteria	p__Thermotogota	c__Thermotogae	o__Petrotogales	f__Kosmotogaceae	g__Kosmotoga_B	s__Kosmotoga_B pacifica	0.42516	2169170	89.68
FREE089349	1	igr_000050	FREE089349_c2	109982	110110	CO_R	lnrL	Linearmycin resistance ATP-binding protein LnrL	C	17	0.260025	0.409813	0.000903789	0.203848	FALSE	TACAGT	TTTAAA	94	117	GTTTTCAAATGTCACTTTTTAAGTTTGTTGTTGATTTAATTGACGATAATTTAGTCTACTTTCTTCTTATGATGGTGGCTGTTGTTTTCTTTTCTTTAAATTAGTAAAAGAAATCTATACAGTAAATCT	d__Bacteria	p__Pseudomonadota	c__Gammaproteobacteria	o__SAR86	f__D2472	g__MED-G78	s__MED-G78 [species 6564]	0.33	1016446	58.92
FREE089349	2	igr_000004	FREE089349_c1	43232	43312	CO_F	mraZ	Transcriptional regulator MraZ	C	17	0.56314	0.382735	0.00450482	0.0237801	FALSE	TAAAGT	GTGAAA	22	45	TAAAAAAAATCAAAAAAAGTGTGTGAAAGTGTGCAAAAAATGTTATAAAGTGTGTTAATTAATTAAAATTTAACAACTTTT	d__Bacteria	p__Pseudomonadota	c__Gammaproteobacteria	o__SAR86	f__D2472	g__MED-G78	s__MED-G78 [species 6564]	0.33	1016446	58.92
FREE065018	1	igr_000405	FREE065018_c377	1592	1922	CO_R	algC	Phosphomannomutase/phosphoglucomutase	B	16	0.482103	0.467888	0.000159999	0.0292731	TRUE	TAGAAT	CGGCAG	121	143	TCCGGCGCCGCTGTTAGTTAGGGTTCGCGGCGTCGCTCGCCGCATTGCCCAAGCAAATTATGCCTTAGTTGTCGCTCACAGACGGCTCCCGTGGTTCGATTCTAACATTCGCATCTCTTCTCGGCAGGCACTCTTGCGAATGTTAGAATCAAAGAACCACTGGTAAAATTGGTTGCTAGTGGAGCTATGGATTTGGCATTCGCTTCACGAACCTGAAGTGGAGGAATAGCGAATGCCAAATCCGCTCCACTAGCCTTTCCAGCGGCCGCGGCATTCGCTATGGCTGGGGGGCCCTTATCGCGAAAACCTTTTTCCCTACGAGGCCGTGTGC	d__Bacteria	p__Pseudomonadota	c__Alphaproteobacteria	o__Rhizobiales	f__Xanthobacteraceae	g__Nitrobacter	s__Nitrobacter sp018240625	0.61735	4581708	86.33
FREE065018	2	igr_001708	FREE065018_c924	1958	2302	CO_F	sasA_15	Adaptive-response sensory-kinase SasA	C	16	0.668678	0.461901	0.00185999	0.00660502	FALSE	CACCGT	TTTACA	175	197	TTCCTCTTCGCCGTCATTCCGGACGCGGCGAAGCAGCGATCCGGAATCTCAAAAGGATTTATCGGTCGCGAGATTCCGGGTTCGCGCCTGCGGCGCGAACGCAGCGCGTTCGTCGCCTGGCGCGGCCCGGAATGACCCCGAAGACGCGCCTATCCGCTGGCGAAACCGATTCAATTTTACAACAATCGTTTCCGCAACACCGTGACCACGCGCATTTTTCCCCGCCAGGATTCCCGTTCACGATCTGGACTCTTACCCGCCGAGTCCGCTTGAGGATATTGTGAACCGATTCGCGAACGGCGACTGATTTGCCGGTCGTGTCGTCGTGCGGTTTTGGGGCAAACC	d__Bacteria	p__Pseudomonadota	c__Alphaproteobacteria	o__Rhizobiales	f__Xanthobacteraceae	g__Nitrobacter	s__Nitrobacter sp018240625	0.61735	4581708	86.33
FREE065018	3	igr_000186	FREE065018_c245	13871	14372	CO_F	ftsQ	Cell division protein FtsQ	C	17	0.684069	0.452122	0.000173332	0.0663616	FALSE	GATAAT	AAGATC	399	422	CAGCAGCGGCGGCGGCTGGACGCGAGAACCTGCCCGGGTCGTCCAATTCCGGGGGCGAGGTGAGTCCAAAACACCGCAACGCATTCTTTTATCGCATCAAAACACGCCCTGCTCACGTGCGCTTTACCATTTGTTTACCAGGACGTCCGAAGGTTAACGCTGGCGGCGCATGTGGCGCTTGGCTGCCGGGGCGTGAGCTGTTGCGGGTTTCCGCTTCGTCGATCGCATCGAGGGAACCGCGGACCTCCTCTGACCTGAGGTCGGCACCCGCCCGGCACGACCGAGACCACTGGTGTCGCCGATTTGAAGCCCTGTGTCCGGTGTCGCAAGTTGGTGCAGGAACTTCAAATCGAAGTGCGACACTCGCAATCGATATTTTGCTGGTGCCCTTTGTTTCTGAAGATCGCGGACGAGTTTGCCGCGATAATTCACGAACTTCAGAAACGGGCACTAGTGCCAGAGCCCGCAAGCGTTGCGGCATAACATGTGACGAGCTCGTGCA	d__Bacteria	p__Pseudomonadota	c__Alphaproteobacteria	o__Rhizobiales	f__Xanthobacteraceae	g__Nitrobacter	s__Nitrobacter sp018240625	0.61735	4581708	86.33
FREE065018	4	igr_000567	FREE065018_c472	3192	3523	CO_F	mntB	Manganese transport system ATP-binding protein MntB	C	17	0.954199	0.446676	0.000586663	0.0108284	FALSE	TAACGG	TGGACA	48	71	AGCGGGACTGGCGCTCACCGCACCGGGCCGTGGGCTCCGGCCGCTCGCTGGACACCTGTGATGTTATAATATAACGGTTATGACCGATTTATCAGCGGCGGTAGAGCCCTGAGCCGCGTTTTTGGCTCGAAAGTGCATCGGATGCCCCATTCTCACGATCACGGCCACGGCTCCGCGCACGGCCATGCCCACACCCATGGACCGTTCTTGCCGCATCCGGCCCAGGCCGCGCCGTGGTCGATCCTGCGGATGACGCTGATCGGCAGGCTCGGACTCGCGCTGGTAGTCTCCGCGGGGTTATGGGCCGCCGTTCTGGTGGCAATGAGATGACC	d__Bacteria	p__Pseudomonadota	c__Alphaproteobacteria	o__Rhizobiales	f__Xanthobacteraceae	g__Nitrobacter	s__Nitrobacter sp018240625	0.61735	4581708	86.33
FREE065018	5	igr_000874	FREE065018_c67	1787	1922	CO_F		Putative multidrug export ATP-binding/permease protein	C	17	-0.188506	0.437829	0.00485997	0.0521002	TRUE	CATGTA	TTGCTT	50	73	CGCGTCGTCGCCAGAGTCAGCAATACGCGCCGGACTCGGCTCCGCGCGGGTTGCTTCCGGTCAGCCCGGCTGTCATGTAGGTTTTCGCATTTAATCCGGCGGCCAGCGTGGCCGTATTGCAACGGTTGAACCCATC	d__Bacteria	p__Pseudomonadota	c__Alphaproteobacteria	o__Rhizobiales	f__Xanthobacteraceae	g__Nitrobacter	s__Nitrobacter sp018240625	0.61735	4581708	86.33
FREE065018	6	igr_000213	FREE065018_c259	4978	5341	CO_F	prfB	Peptide chain release factor RF2	C	17	-0.513105	0.432876	0.00637996	0.0293857	FALSE	TGAGCT	CTGCCA	157	180	AGCTGATTCAATTGCGTTGAATCAGATTCTGACCTTAATCCTTTTGATTGAGCATGATCTTATCCGAAAACCGGTTTCCACTTTGCGCTCGCGCGGCCCTTCGGGTCGGGATCATCTCTAACGCGATTGCGCTTTGCGGCGGTCGCAGCTACATCATCTGCCATCGTTGAACAGCGGCCTTGAGCTGCGGACAGAGAACCTATGCGCGCTGAAATCGAACGGTTAGTTGAAGAGATCAAGCAGTCTGTCGGACTGCTGAGGAGGCATCTTTGACGTCGATGCATCGACTGCGCGCCTCGCGGAGCTGAACAAGCTCGCTGAAGATCCCAATCTCTGGAACGATCCCCAGAAAGCCCAGAAGCTG	d__Bacteria	p__Pseudomonadota	c__Alphaproteobacteria	o__Rhizobiales	f__Xanthobacteraceae	g__Nitrobacter	s__Nitrobacter sp018240625	0.61735	4581708	86.33
FREE065018	7	igr_000475	FREE065018_c420	7024	7479	CO_F	pnp	Polyribonucleotide nucleotidyltransferase	C	18	-0.497404	0.430093	0.00231332	0.0751673	FALSE	CAGCGT	CTGAAA	373	397	GCAAAGTCCGCGCGCGCATCTCGCGCGCGCTGTCGTATGAGGCCGGCCGCGATGTGCGATCTCCGGACTCATGGAGCGGTTGGTTCAGAGTGAATCGGCTCCGCTCGTGCCCGCGAAGGCGGGCATCCAGTGCAGGAAGCTGGGCTCCCGCTTTCGCGGGAGCGAACGGGTGGTTCACGTCGCACCGGCATGCTCAACTTACTGCATGCGCATTCGCAATTCGATGCGCGTGACCGTGTCCAGCGGCAATCCGGCGGCTGGGCGATGACGGGCAACGGCCCGTCGCACGGGCCGAGATCCTTCGAGATCGCCCGTACCATCGGAAGGATGGACGCCATTCAAAGCCTGAAGACCATGGCAGGATCGCCGGACGCTGAAACCGCGGACATCTCGCGATCAGCGTCTCGCAATCTTGCGCATGGTTTTTGCGTTTTGGCGTCCGTGCTTTCGTGAACC	d__Bacteria	p__Pseudomonadota	c__Alphaproteobacteria	o__Rhizobiales	f__Xanthobacteraceae	g__Nitrobacter	s__Nitrobacter sp018240625	0.61735	4581708	86.33
FREE065018	8	igr_001352	FREE065018_c858	10051	10194	CO_R	ychF	Ribosome-binding ATPase YchF	C	16	-0.127644	0.426957	0.00851328	0.0270849	TRUE	TTCGCT	TTGCAT	46	68	AAGACAAGCCGTCATTGCGAGGCGCGAAGCGCCGAAGCAATCCAGTTTGCATAAGGCCGCTGGATTGCTTCGCTCAGCGCAAAATTGGCCAGAGCCAATTTTGTCGCGAGCTCGCAATGACGATCAAGAGGTTCCGAGGATTAC	d__Bacteria	p__Pseudomonadota	c__Alphaproteobacteria	o__Rhizobiales	f__Xanthobacteraceae	g__Nitrobacter	s__Nitrobacter sp018240625	0.61735	4581708	86.33
FREE065018	9	igr_001788	FREE065018_c942	4250	5165	CO_R	ssuA_2	Putative aliphatic sulfonates-binding protein	C	16	0.133673	0.426877	0.00282665	0.037624	FALSE	TATTCA	TTGCTA	857	879	AAACGGTCGGTTGGCAGTCAGACGAGCGAAAAGGAATCGGCACTGTCCAGAATTTGTTAAGCGTCCCGCGCGCATGAACATAACATAGAAAGATCGAGCCGCTCGGCGTCGGACACGAAAGGAGTAAAACCGTCTCTAGATCGCAACCTGAACTGAATGTCGGCATCGGTGGTTGCGTGTCCAGGATTTGAACCTATTTTCGCAATCGCATCGTGGACCTCTTTTCCGGGGATATTGCCGCTCATCGACTGCCGCACCAGTTTCGCAACAGAAACGATCTCAGAAAGGGACCGCGAAGCTGATTAAATCGGATGAAAACGCCAGAAAATCAACGAGAGCGACTTTTATCCTCCCGCTCATAACGGTCTGGTTGCAGGTTCGAGTCCTGCCGGGCCCACCACGCATTTTCGATTTTAGCCAGACTTTTAAGAGAGGCGTCAAAGCCCCGCATTTGGCAGCGTTTTGCAAGGGCGATTTGTCTCCCCAATGGCTGGCTTCGGCTCACCCGGGGTTTTAGCCTCGCCTGTCTCAGCCTCTTAAAAACGCGTTTCCTGCGACGTGGCGAGCACGCGGCAAGAGACTGGTTCGAGTCTTGGCCGCGAAGCTGATGCTTGCGGCCGGAAGTGGTGCATAGAGTCACGACAGGAGGCGCTGTTCACCGGCTGCGGCAGGGTTTCTAGGAAAGGATGTCGATTGCAACACCAACCACACAAGCTTAATCGGCCCAAGGACCGAATTCGCAAGTCGCGCAGTGCGGACCTGGATGGTCCCAGAACGGAGGTCGGTTAGCCAACGAGCATTTAGTCGCAGATTTGAATCGATCCGACTTCATTGCTCAGCTCTAAACTTTATGGTAGTTGCTAAAGATACCAATAATATTATTCAAAGGACACGCGGAAGAGGGAGGGAAAGAAAT	d__Bacteria	p__Pseudomonadota	c__Alphaproteobacteria	o__Rhizobiales	f__Xanthobacteraceae	g__Nitrobacter	s__Nitrobacter sp018240625	0.61735	4581708	86.33
FREE065018	10	igr_000064	FREE065018_c164	1882	2086	CO_F	dnaN	Beta sliding clamp	C	16	0.347845	0.424667	0.000619996	0.0632601	FALSE	CAAAAT	TTGCAG	93	115	GCGCGGCGCGCGGGCAATTTTCTGCCAAAATGCCGGGAAAAAGCCAGACCGGGGCGAGCCGCAGGCTTGCGCCGGACGGTGATCCACGTCACCTTGCAGTCCCTCCGGATTTAAGCAAAATCGGTTTTGAACTTCGGAGTTTTGGTGCCGCGGTCCCCGCGGCATTTTCATCATACGACGTGAATCTGGATCGGACGGATTTGTT	d__Bacteria	p__Pseudomonadota	c__Alphaproteobacteria	o__Rhizobiales	f__Xanthobacteraceae	g__Nitrobacter	s__Nitrobacter sp018240625	0.61735	4581708	86.33
FREE007657	1	igr_001945	FREE007657_c437	41581	41744	CO_R	btuD_10	Vitamin B12 import ATP-binding protein BtuD	C	16	0.437205	0.498937	0.00202665	0.0168975	TRUE	TGTCCT	TTGATT	117	139	GACCTGCAGTGCGATAGAAAGAGGCGTTCAGAGTACAACCTTTAGGTTGCCTCTTGCGCAACAGGCAAGCTAAAGCTTGGACTCTATACGCCTGTGGCGAAGCAGCCAGTCTGGATTTTGATTTTCTTGGCGCTCCTGGTGTCCTGGCGGCAAAGCAGTAAACA	d__Bacteria	p__Acidobacteriota	c__Blastocatellia	o__Pyrinomonadales	f__Pyrinomonadaceae	g__PSRF01	s__PSRF01 [species 10491]	0.53932	6151469	54.36
FREE007657	2	igr_000374	FREE007657_c164	2587	2918	CO_F	glyQS_2	Glycine--tRNA ligase	C	17	0.504891	0.486464	0.000713329	0.0196863	FALSE	TACCAT	TGGCCG	246	269	CTAGCCAACGACAGAGTTGTTAAGAACAGAGGAGCGCTCCGTGCTCCTCTTTTCAATTCAGGCAAAGCGAGCGCCTGCCTTATCGTCTTGCGCGCAACCAGCTTATTAGGAGTACTGTGCAGTTTGGCGCAGAGTTACAGAACCCAGCGCGGTAGCGCGGGAGGCAGCGATAGTTAAAGAGGTTTAAGTTATTCAGTGCTAAGTAGCCTAAGCCATCCCGCGCTACCGCGCTGGGTTCTGTATCGCTGGCCGGAATCAAACTGCATCAGTACCATCAGGCTCGCGTTTTTATTTTTCGCACTTTCCATTTACCATTCACGATTCACTTGCTT	d__Bacteria	p__Acidobacteriota	c__Blastocatellia	o__Pyrinomonadales	f__Pyrinomonadaceae	g__PSRF01	s__PSRF01 [species 10491]	0.53932	6151469	54.36
FREE007657	3	igr_001010	FREE007657_c284	4707	4885	CO_R	recA_1	Protein RecA	B	17	0.314642	0.484061	0.000146666	0.0245598	TRUE	TATGCT	TTCCAT	81	104	TAATAATCAGCATTGCCTTCGTGCACTTTCGGCTAAGTCCCAACGTCCCGAAATATCTGTTGTTGCAAGTGTGAAACAGTGTTCCATTCTCGCGCTAATTATGTTATGCTCCCCGCGTTCTGGCGGTAAAGACAAAGTGCCTTGCCGCGAAGTCCCGAAAAAAGGAGCGGAAAGAAGAG	d__Bacteria	p__Acidobacteriota	c__Blastocatellia	o__Pyrinomonadales	f__Pyrinomonadaceae	g__PSRF01	s__PSRF01 [species 10491]	0.53932	6151469	54.36
FREE007657	4	igr_002705	FREE007657_c65	10131	10417	CO_F		Fluoroquinolones export ATP-binding protein	C	16	1.01715	0.482842	0.000333331	0.015034	FALSE	TACGCT	TGGCCA	161	183	TAGTTCAAGCAGGTAAGTAGGCTTTCGATGAGACACGATCCACGAAACCACACGAACCAGCACGAAAAATGCCGTTGTCGTTTAGTGTGATTTCGTGGATTGGTGTTTCTTTCGCTTGTTTGCGGGGCCTGGTGCGAAGCTCATGAAAGGTTCTCTTGAGATGGCCATTTTGAAGAGATTGGCTACGCTGCTTCGCGATTGCATTTTCCACATCCTTCGTTCAGAAAGGTGGCGTCTCGTCTGCCGCTCTCTTAGTCTGGCTCTTGGCGGTCCTACACGCGTGCGAC	d__Bacteria	p__Acidobacteriota	c__Blastocatellia	o__Pyrinomonadales	f__Pyrinomonadaceae	g__PSRF01	s__PSRF01 [species 10491]	0.53932	6151469	54.36
FREE007657	5	igr_001847	FREE007657_c425	12354	12618	CO_F	serS	Serine--tRNA ligase	C	17	0.92749	0.480909	0.000366664	0.0182929	FALSE	TAGCGT	TTGACA	179	202	TGTTGTGCGTCTCTGACCTTAGCACAATAGCGTGCGGCAAAAGTGAACGGTCAAGCGTTAGAGCCGATTATCAACCAAAGCAGCTGATCCAGAAATTACACGAACCAACACGAAATCTTGTTAGTTTCATTTCGTGTGATTTCGTGGATCGTATCTCCACTTCACGCAAGCCTGTCGTCTTGACACACCCATCGTCGTCGGCTAGCGTCAGCTTTCTTTTCGGAAACAGTGAGGAGTCTTAACATGTTTCGTAGGAATAGAACAA	d__Bacteria	p__Acidobacteriota	c__Blastocatellia	o__Pyrinomonadales	f__Pyrinomonadaceae	g__PSRF01	s__PSRF01 [species 10491]	0.53932	6151469	54.36
FREE007657	6	igr_001030	FREE007657_c287	2274	2705	CO_R		RNA recognition motif. (a.k.a. RRM%2C RBD%2C or RNP domain)	C	17	0.73608	0.469796	0.000213332	0.0353425	FALSE	CATAGT	TTGCTA	185	208	AACGATACATCTTCACCGTTTGGTAGGATCAAGCTCATACTGGGACCGCGGGCGCCCCCGCCCGCAAATGAGCGCGGAGCGCGAACAATTCACCTGGCAATATCTAAGCGGCAGGTTGCGGGCGAGGGCGTCCGCGGTCCCAGATGAGCTTGACCCTAACCAAAGAAGCTGGGCTTTTTCCCGCCTTGCTAATTACTGGGTAATAGTGCATAGTGACGCACGGTTAATCCTTCTCTCGCGCATCGACGGTGATGCGCCCCGCGCATGGACTTATCAGCGCTGGCGTTTTTGGATGGTTCGAGAGCAGGCTGATTTCAACTTCAGAAGCCGCTCTTAGAGCACCCGAAAACCGGCCCTTCGCTCCTACCGTTCGACCGAAGCCAATCCGATTCGCAGCTTCTTTTATCCCCCCGAGGGGAAAGGTACATCTTT	d__Bacteria	p__Acidobacteriota	c__Blastocatellia	o__Pyrinomonadales	f__Pyrinomonadaceae	g__PSRF01	s__PSRF01 [species 10491]	0.53932	6151469	54.36
FREE007657	7	igr_000302	FREE007657_c151	2387	2547	CO_F	dnaK_1	Chaperone protein DnaK	C	17	1.33277	0.469089	0.000226665	0.0196863	FALSE	TATATT	TTGACA	28	51	GGTCTTGCGCATCTACCCTTCCACAAAGTTGACAGTGGAACACTCAGGTATTATATTACGTTTCCATTCAACCAGATTTATGGCTGGGGTTGCGAAGAGTTAGTTGATGGCCTGCGACGGCGGAATGGCGGGCTAAATATCGTTTTGGAGAACAAAAACAG	d__Bacteria	p__Acidobacteriota	c__Blastocatellia	o__Pyrinomonadales	f__Pyrinomonadaceae	g__PSRF01	s__PSRF01 [species 10491]	0.53932	6151469	54.36
FREE007657	8	igr_000221	FREE007657_c136	3899	4247	CO_R	leuS_2	Leucine--tRNA ligase	C	17	0.784061	0.461627	0.000113333	0.0637038	FALSE	TATTAT	TCGACA	82	105	TGCCTCAGTTCGTGTGATTTCGTGGATCGGTTTACTGCCTTCCATTGATCCTTGGCTTTTTCCTTTCCGCAGTCCGTCAGGGTCGACAAGGCGGAAACGTCGCGTTATTATGGCTCCTGAATCAAGAAGGTTGATAATGACCAGATACAGACCGCTTACCAAACTCCTTCTAACGGTGCCGCTTCCGCGCCGCGCGTTCTAGCGCTGTTTTGTCGGAGCGGCGAATCCTTTACAACTAAATCGCAGCTGATCGGGGGCCGGGTTGATTGGGGCACCAATGCTCAAACCGAACTTTTGTGCGTCCGTTCAATCCAGTACTTGGGGGCAAATTAGCGCGGGGACAAGAGTG	d__Bacteria	p__Acidobacteriota	c__Blastocatellia	o__Pyrinomonadales	f__Pyrinomonadaceae	g__PSRF01	s__PSRF01 [species 10491]	0.53932	6151469	54.36
FREE007657	9	igr_000039	FREE007657_c102	6280	6567	CO_R	pnp_1	Polyribonucleotide nucleotidyltransferase	C	17	0.784818	0.449481	0.000753328	0.0108284	FALSE	TACATT	TTGACA	8	31	TTGGCACCTTGACACGCCCTTTTTCCGCGTGTACATTTCGAACCTACCCGGTAAGCGGCTAGTGATTGTCGGACCAAGCGGGTGACTACGGGCGCGGCGGAAATCGAAACACATAATAACCTCCTTTTCCACATCAAAACGGCTCGCACTCCTCGCAAGCTCCAACCCCCGACATAATCGCCAGGCTGAAATGATGCTAGTGCCGCTTAAGCACTGTGCTTTCGCTGTCGAATGAGTTTTAACCGTGGAAGCTTGACCGAGTGAATTTTCCGGGACGCAGGAGTTTGC	d__Bacteria	p__Acidobacteriota	c__Blastocatellia	o__Pyrinomonadales	f__Pyrinomonadaceae	g__PSRF01	s__PSRF01 [species 10491]	0.53932	6151469	54.36
FREE007657	10	igr_001049	FREE007657_c290	6053	6248	CO_F	queG	Epoxyqueuosine reductase	A	18	0.260291	0.449264	0.00185999	0.000333331	FALSE	TGCGCT	TTGCCA	149	173	TCGTTTTAAGTCTCCCGTTTTCCCCCGGAATGTTCCCGCTGGTTCAGTTCCCCCTTCCCCCGCAAGTGGGGAAGGGCAGAGTGGAGTTGTAGATCGCCCTCTACTCAGTGCCCTTCTTCACTTGGCAGCACACCTCAATTCCCGTTCACTTGCCAACTAGACTCTCAGCCAACTGCGCTCGTATCCTTATTAGGTG	d__Bacteria	p__Acidobacteriota	c__Blastocatellia	o__Pyrinomonadales	f__Pyrinomonadaceae	g__PSRF01	s__PSRF01 [species 10491]	0.53932	6151469	54.36
FREE061125	1	igr_000069	FREE061125_c28	7758	8410	CO_R		GcrA cell cycle regulator	C	17	-0.0386205	0.490194	0.00125676	0.0429906	FALSE	TGCCAT	TTGTAC	374	397	TTTCCAAAGACAAAATGGTCAAAACCACCAACATGCCCAAAGCCCTCTGTCATTTTTTTAGAACCACTTGCAAAAATTGTAGCTAAAGTTCTTCCATGAAATGAATTTTTCACACATAAAATTCTTGTTTTATTGGGTTTTCCAATTGAATAAAAATATCTTCTAGCTACCTTTATGGCTGCCTCTGTGGCCTCTGCACCACTATTTTGAAACATTACATAATCAGCAAATGTTTTTTGACACAATTTTTTGGCTAATTTTTCCCCCTCTGGAATTTGAAAAGCATTAGAAACATGCCATAGTTTTTTTGATTGATCTTTAATAGTTTTAACTAATTTTGGATGAGCATGACCCAAACAATTTACAGCTATACCTTGTACAAAATCCAAATATTTTTTGCCATCAATTGTATAGAGATAACTGCCTTTGCCGTATTTAAAGGAAATTTTTTTTCTATTATAATTTTTTGCTAAATAGCTCATAAGTTAAGTTTGTTTTTATAAATTTTAATTCTTAGATACAAGTTATGATTGAAATGTACATGCACCAAATTTAATTATATTTTTGTTGATAACTCATCATTTTTGGTTGTTTATTATAATACTGTTTCAGTATATTGTTATTTATATAAATCGTAACACTATATATAGATT	d__Bacteria	p__Pseudomonadota	c__Alphaproteobacteria	o__Pelagibacterales	f__Pelagibacteraceae	g__Pelagibacter	s__Pelagibacter sp003210015	0.28864	909565	76.23
FREE061125	2	igr_000036	FREE061125_c17	16527	16843	CO_R	nadD	nicotinate-nucleotide adenylyltransferase	C	18	-0.186911	0.467526	0.00620644	0.0129578	FALSE	AAAGAT	TTGCGA	69	93	ATTGAAAAAAAAAAAAATTAAAAATTGGAATTTTAGGTGGTTCATTTGACCCAGCACATATAGGACATCTTGCGATATCAAAGGAAGCTTTAAAAAGATTTAACTTAAAAAATGTAATTTGGGCAATTACAAATCAAAATCCTTTTAAAAAAAAAACCTATAATAGTTTAAAAAAAAGAATTGATATTTGTAAAAAAATTATTGGAACTAACAAATCAATTAGAGTTAAATTTTTTGAGAATATTATTCATTCAAATAAGACTGCTGATTTAATAAATTATTTAAGTAAAAATAAGAAATATGATTTATTCTATCTA	d__Bacteria	p__Pseudomonadota	c__Alphaproteobacteria	o__Pelagibacterales	f__Pelagibacteraceae	g__Pelagibacter	s__Pelagibacter sp003210015	0.28864	909565	76.23
FREE061125	3	igr_000009	FREE061125_c1	56848	56941	CO_R	proC	Pyrroline-5-carboxylate reductase	C	17	0.718526	0.452135	0.000116008	0.32124	FALSE	TAGGGG	TTTAAA	29	52	TTATTATTAATAATTAAAACTATACCTTTTTTAAAAAACCCCTAATATTAATTAGGGGTTTTTTTTTACCTAAGTTTATTATGATTGTCATTTT	d__Bacteria	p__Pseudomonadota	c__Alphaproteobacteria	o__Pelagibacterales	f__Pelagibacteraceae	g__Pelagibacter	s__Pelagibacter sp003210015	0.28864	909565	76.23
FREE061125	4	igr_000068	FREE061125_c28	1859	2002	CO_R	rpsA	30S ribosomal protein S1	C	17	-0.173656	0.397369	0.00122775	0.218196	FALSE	GAGCGT	TTAATT	81	104	TGGAGATTTGTTAGATATCTTCAATTTAAAGCCCTTTAAATCACCAATAATGACTTATATTTTAGTGGATTAACTATTGATTTAATTGACAATTTTATCTAAAAGAGCGTGTTTTATAAAAACAGATTGGAAATTAACTAATTA	d__Bacteria	p__Pseudomonadota	c__Alphaproteobacteria	o__Pelagibacterales	f__Pelagibacteraceae	g__Pelagibacter	s__Pelagibacter sp003210015	0.28864	909565	76.23
FREE061125	5	igr_000056	FREE061125_c22	12170	12299	CO_R	ybeY	Endoribonuclease YbeY	C	16	-0.11095	0.378534	0.00430197	0.0443042	FALSE	AACAAA	TGGTCC	28	50	TGTTGATGTAATATCAGAAGATAAAAATTGGTCCAAAAAGATAAAAAGGAAACAAATCTTTTTTCAGTCTATCTGCAAGTCATTTCCAAAAAAATATTTATTCACAAATAAAAAAATTTTTTTTTCTTTA	d__Bacteria	p__Pseudomonadota	c__Alphaproteobacteria	o__Pelagibacterales	f__Pelagibacteraceae	g__Pelagibacter	s__Pelagibacter sp003210015	0.28864	909565	76.23
FREE061125	6	igr_000037	FREE061125_c18	12540	12655	CO_R	ndhC	NAD(P)H-quinone oxidoreductase subunit 3%2C chloroplastic	C	16	0.269837	0.36419	0.00914531	0.0102436	FALSE	AAAGTT	GTGACC	66	88	CTTATATTGATTAATTTTGATATATAAGAAAAACTTATTGTTTATGTGGTGTATATTCGCCTAAATGTGACCTAACTACACTTCATCCAAAGTTAAAAAATGATATATATCTCGAC	d__Bacteria	p__Pseudomonadota	c__Alphaproteobacteria	o__Pelagibacterales	f__Pelagibacteraceae	g__Pelagibacter	s__Pelagibacter sp003210015	0.28864	909565	76.23
GUT280727	1	igr_000497	GUT280727_c7	55732	56463	CO_R		hypothetical protein	C	16	-0.137762	0.46485	0.00111999	0.0619278	FALSE	TATAAA	TGGCAA	698	720	TCTCTGATCCCTGACTAACATCCCTCCCGGCGGGACGGCACCTCAGTGTGTCGTCCCGCTTTTTTTGTGCCCCTTTTTTCCCCCTCCCTCTGACGAAAATCTAATACCGATATTAGGAGTCACTAATACCGATATTAGAGATCACTAATACCGGTAAAAGAAATCCGCCGGAGGTGACGGCCTTAATGCGAGTCCAGAAATTCCATCGTCCCTATGTGAAGAGAAGGTGCTGTCCCATACCCGCTGGTCGCCCTCCATGGGTGACGCATGGAGCGATGCAGAAGCTATTGAACAAATTGTGAAGAGTGGTAAACTAAGCACCCCGACAGGGGTGCCCGCTTTTTAGCCCCGGGTCGAGGGGCGTAGCCCCGACGACCCGGGGATCAGGCATTGCAAGCGATCTCGCGACCCCGCAAGGGTGTCGCACTCCCCGGAGAGGCTTGATAGTGCGACACCCTGGCGAGGTCGCGGGAAAAGGGAAATTCTGCTCATCGACCCGCAAGGGGTCGATGGGGTAGGGACAGGTCTCGGCAAATCGGTCACTGCTTCGCGGATGACCGATGCCTATGGAGCGAGCACCCTTCGGGTGCCTCACGAATAAGCCCCCTATATATGATTACCCCAATGCTCAAATGCGGCACCCCGGCTACCCTTGGAAATCCGCCGGAGGTGTGGGGGCTTTTCGGTACATTTGTAGGTGGCAATCATTTCTCCTCCATATATAAATGTAGT	d__Bacteria	p__Bacteroidota	c__Bacteroidia	o__Bacteroidales	f__Porphyromonadaceae	g__Porphyromonas_A	s__Porphyromonas_A sp900541275	0.56346	1992577	95.78
GUT280727	2	igr_000315	GUT280727_c22	15116	15445	CO_R	clpB	ATP-dependent chaperone ClpB	C	18	0.456179	0.463503	0.000726662	0.0247788	FALSE	GATAAT	TTTATA	82	106	TCAGTAACTCCTACTTAATATGCAGCGAGCCGAGTGCGATCCTTTCGTCCTCGGCTCGCTTTTTTGCGCCCTCATAAAGCACTTTATACCCCCTCCGACTAATACCGATAATAGAGAAATCTAATATCGGTATTAGTGAAGTCTATTATCGGTATTAGATTTCTCTTTTATCCCTAAAGGATTTCTGCCCTACTTGTCTCACCAAGTGACAGCATGGACTGCCACGACTGACTTTTGTTTCCACGAAAAGACATAATGGACTGACAGATAGGGTGGGGCTTCGTTTTTGTACTTATGGTCTCAGAATAAAACTAAAAGAATAAAGTGAAT	d__Bacteria	p__Bacteroidota	c__Bacteroidia	o__Bacteroidales	f__Porphyromonadaceae	g__Porphyromonas_A	s__Porphyromonas_A sp900541275	0.56346	1992577	95.78
GUT280727	3	igr_000245	GUT280727_c17	16039	16494	CO_R	greA	transcription elongation factor GreA	C	17	0.157184	0.442345	0.00166666	0.0215411	FALSE	TACCTT	TAGACC	209	232	TCCGACCATTTTGCTGCCTGAGTAAATTAGGCAGCACTGATACCGAAAAGGACTGACTTCAAGACGCTTGGAGTCAGTCCTTTTTGCGTTGGGTTACGACAGAGAAATTCGCCGACTATTGGAGCAGTTTTACTGCCGGTATTAGGCGCATCGACTATATTAGTTTTTAGCGGAAGCGATGAGGCCGGGATGAGTGATAAGGAGAAGGATAGACCGGACGGCATTTTTTTCGTACCTTTGTGGTGGATCTGAAAGGGTCGATCGTGACCGCTACAGACCTCATACACAGAGACTGACTACAGGATCGGAGCGGAGCCTCCGGACTGCAGACGGAGCAACGATTCCGGGCGGAGTGCCGCTTGGGATTGTTTCCTTTTTGTCTGCCGGGCTGCTCCGATGGTCCTCACGTCGGGACTGACTACAGAGAAACCATTCATAGCACTTAGTATAAAAACT	d__Bacteria	p__Bacteroidota	c__Bacteroidia	o__Bacteroidales	f__Porphyromonadaceae	g__Porphyromonas_A	s__Porphyromonas_A sp900541275	0.56346	1992577	95.78
GUT280727	4	igr_000422	GUT280727_c4	118865	119011	CO_F	serS	serine--tRNA ligase	C	16	1.04236	0.411908	0.000306665	0.0357993	FALSE	AACAAT	TACATA	99	121	ACCGATGGGGATGACCTACTACCGATATTAGATCGATCCTCATTTCTGAGCCCTTTTTCTTTTATCCGGGTACTGAATTAATTCGGTACCTTTGTATGTTACATACTTCAAGCAATCACGAAACAATAAGTAGAGTACAGATCCGAG	d__Bacteria	p__Bacteroidota	c__Bacteroidia	o__Bacteroidales	f__Porphyromonadaceae	g__Porphyromonas_A	s__Porphyromonas_A sp900541275	0.56346	1992577	95.78
GUT280727	5	igr_000316	GUT280727_c22	17972	18191	CO_R	pnp	polyribonucleotide nucleotidyltransferase	C	17	0.698077	0.407618	0.000206665	0.0738517	FALSE	TAGGCT	TAGATA	174	197	GGGGCACCCTCTTCAGCGCATGATAGACCCCCTCTTGTCTCCCGGCAATCACATCTGGGGGAGGTCCCGTTTCTCGAAAAAGAGAAATAGCCCAAAGTCACTTCCGTAAAATGAGGGCTTTTTCGCTGAGAATCTTTACCTTTGTGCGATATCGTGGAGGGACAGCTGAGATTTTAGATAACCGAGCTTGCAATGCGTAGGCTCGAAAAGATGTAAAAGT	d__Bacteria	p__Bacteroidota	c__Bacteroidia	o__Bacteroidales	f__Porphyromonadaceae	g__Porphyromonas_A	s__Porphyromonas_A sp900541275	0.56346	1992577	95.78
GUT280727	6	igr_000037	GUT280727_c1	119898	120171	CO_R	dnaK_1	molecular chaperone DnaK	B	17	0.116672	0.399827	0.00891327	0.00221332	TRUE	CACATT	TTGCAA	119	142	TCCAGATCCCCTTGAGATAGTGGAGGGGAAGCACTTCCCTCTGCGCTTAAGTTTATGGCGGGTGTCAGACCAAGTGGTCCGACACCCGCCATATCTTGTATCATACCTGCCTCAGGGGATTGCAAAACGCCTACCGACGTGACACATTGTACCGCCATCAGTTACTCGTAGACAGACTTGGCATAGGGTTTGTACATATGAGGGTGCAGACCTCTCACCGCGAGAGGACGATACTGACTAATAGACAACAAACTAATTTCATATACAAGATACA	d__Bacteria	p__Bacteroidota	c__Bacteroidia	o__Bacteroidales	f__Porphyromonadaceae	g__Porphyromonas_A	s__Porphyromonas_A sp900541275	0.56346	1992577	95.78
GUT280727	7	igr_000099	GUT280727_c1	350554	350727	CO_R	topA	type I DNA topoisomerase	C	16	0.080879	0.398181	0.00109999	0.0834569	FALSE	TAGGAT	TATCAA	10	32	TCCTCCTTGGTATCAAGGTGTTTTACTAATAATAGGATCTAATAGGGCTCTGTGTGTTGCGGTAGCATTAATACGTCACGAAAAGAAGAACCAAAATCGGGGACGCAACACATTAGGCTATTAATTGCTACTTTTGCACGAAAGTAAGCAATAGTAATCTCAGAGCAAGTAATA	d__Bacteria	p__Bacteroidota	c__Bacteroidia	o__Bacteroidales	f__Porphyromonadaceae	g__Porphyromonas_A	s__Porphyromonas_A sp900541275	0.56346	1992577	95.78
GUT280727	8	igr_000159	GUT280727_c10	34254	34505	CO_R		hypothetical protein	C	16	0.477375	0.395073	0.000359998	0.0614833	FALSE	TATGAT	GTGCCA	160	182	GAGAGATCCATCGATCCGGAGGTCCGGTGAGCGGCTGAGAACCACCTGTCGGACCCTGAGAGAAGTAGCGGAGGGAGCCCCTTTGGGAAAAGTGGCTCTCCCTCGCTTCGGTGATGATCTGAGGCTCGACGCACCAGCTCCCGCAAGTGGGAGAGAGCGTGTGCCATGTCCTCCATCGGTCTTATGATGTGGCCGTGTGATGGAGACCCTATGGCTGAGCTATGATACAGCATCGAGCCCCCGCCCGTGGGG	d__Bacteria	p__Bacteroidota	c__Bacteroidia	o__Bacteroidales	f__Porphyromonadaceae	g__Porphyromonas_A	s__Porphyromonas_A sp900541275	0.56346	1992577	95.78
GUT280727	9	igr_000089	GUT280727_c1	316000	316092	CO_F	murF	UDP-N-acetylmuramoyl-tripeptide--D-alanyl-D- alanine ligase	C	17	0.883621	0.387297	0.00229332	0.0122322	FALSE	TAATTT	TTGCGG	39	62	CAAATCGACAACTTGTGGCAAGGGGAAAAGGAGCTATACTTGCGGGGGGACCTCTTTTAGACTAATTTTGTCAAGAATTAGAGATAAGAGGAT	d__Bacteria	p__Bacteroidota	c__Bacteroidia	o__Bacteroidales	f__Porphyromonadaceae	g__Porphyromonas_A	s__Porphyromonas_A sp900541275	0.56346	1992577	95.78
GUT280727	10	igr_000129	GUT280727_c1	460569	460896	CO_F	ileS	isoleucine--tRNA ligase	C	16	-0.413954	0.386891	0.00618663	0.0795395	FALSE	TAATAC	TTGTAC	129	151	CACACCAATCTTATATTAAGATAAGAGAGAGATGGGCCGATACGCCTGTCTCTCTCTTGTCTTTTTCCCGGGGCACCCAAATAGGGGGTCGAGCACAGCTGATTTACGGCGCTCCCTGTGGGCCTTATCTTGTACGGATAAAAGATCTCTCTAATACCGATAAAAGATTTCTCTGATACCGATATTAGGTTTCACTAATACCGGTATTAGTCCGAGGGGACAAAAAAGCGTATCTTTGCGTGACAAAAATGCAGAGGTACCCAGTCGTACTTCGCTCAGCGTCCGCTCTGAGGGAAGAGGGGACGCTGAGGAATGAGCAGATACGAGC	d__Bacteria	p__Bacteroidota	c__Bacteroidia	o__Bacteroidales	f__Porphyromonadaceae	g__Porphyromonas_A	s__Porphyromonas_A sp900541275	0.56346	1992577	95.78
FREE092506	1	igr_000827	FREE092506_c24	13059	13350	CO_F	rpsL	30S ribosomal protein S12	C	18	1.66193	0.450906	3.99997e-05	0.0348856	FALSE	TATACT	TTGACG	186	210	AACCGCAAGCCAGGCGGCCCCGGGCCGCCCCAGACCACGAAAAGAGGCGCAGGGAGCGCCTCGTTTTCGGCCCAGGATGGGCGGGATCGCAAGCAACAGGGCGGGGCAGGTGATGTCCGACGGCATTCATGCCGCAGGACCTCCGGGGCCCCGTCCTAAACAGCCGGCAACCGGCCCCGGCGTCATTTGACGCTGGGGCTTGTTGCCAGCTATACTTTTCCGTCTAGGTGGGCCGGTTTCGGCCTGCCTTCGTTTTCGTAACAAGGCCCAGGCCTTCACCAAAGAAACCAAT	d__Bacteria	p__Pseudomonadota	c__Gammaproteobacteria	o__Xanthomonadales	f__Xanthomonadaceae	g__Pseudoxanthomonas_A	s__Pseudoxanthomonas_A dokdonensis	0.64481	3550863	97.54
FREE092506	2	igr_000347	FREE092506_c11	505706	506117	CO_R	rpmI	50S ribosomal protein L35	C	17	1.13062	0.443909	0.000133332	0.028466	FALSE	CATAAT	TTGCAA	207	230	ACCACCGCCGCGGCTTTCATCGCGGCAGGCCGGCAGACAAGGCGGGGCAACCCGCCTTTGTCACGTCTGGTTCCCACCCCCACCGTAGAGCGCAGCTTGCTGCGCTGCTTTCCTGCGTTGCTCTGGCTGCGCGCCAGCGCCGCAACACCGGCATGCTTCAGCGCGATGGCTTCCCTGGCGCAGCAAGCTGCGCTCTACGCGGCTGATTTGCAAGGGAAAGCCGGGGCAGGCATAATGTGCGGCCCGGGTTGACCGGGCTGTCGTTCAACGACGTATGGAACCTGTTGTGCTTTCTTGAGTTTTACTTTTGAAATCAGCAACTTACTAGCCGATTTGGGCAGGACGGAAAGAGTGGCGCGTCAACACAAGCCACCGCCCAGTCAGTAAGAAAACAATATCCAAGGACTTCGCA	d__Bacteria	p__Pseudomonadota	c__Gammaproteobacteria	o__Xanthomonadales	f__Xanthomonadaceae	g__Pseudoxanthomonas_A	s__Pseudoxanthomonas_A dokdonensis	0.64481	3550863	97.54
FREE092506	3	igr_000214	FREE092506_c11	182416	182821	CO_R	accD	Acetyl-coenzyme A carboxylase carboxyl transferase subunit beta	C	17	0.991374	0.441715	0.000126666	0.0471484	FALSE	TATGCT	TTTATC	332	355	TTGCCGGAGCCTGCCGGCCACTTGCGGACAGGGCATCGCTTACCCGCGGACGGGTCCAGGCCAGGCGGGCCTGCAACATGATCAGCCACAAGCAGGATTCCCGTGGCATGTGAAAGCATGGCCGGCAGGACGCCATCCACGCGGCCTGCAGGTTCACGCCCTACGGTTTCCAGTCAGCCCGTGGCCAGCGTTGCTGGCTGGCGATGAATACCTGACCCGAATCCTTGAGCCTCGGCCCTAGATGCCGGCGGGGGCGGGTGGCCCGGTCCATTGTCAGGCAGGCGATCGCACCGCCGGCCCTGGCATGCAGCGCCCTGGCCGGGAGCGGCGCATTTATCGGCCCTGTCAAGTCGAGTATGCTGATCGGCCTGTCTGTTAAGGCATGTCCGTACAAGTAGGCTAACGC	d__Bacteria	p__Pseudomonadota	c__Gammaproteobacteria	o__Xanthomonadales	f__Xanthomonadaceae	g__Pseudoxanthomonas_A	s__Pseudoxanthomonas_A dokdonensis	0.64481	3550863	97.54
FREE092506	4	igr_001214	FREE092506_c7	124336	124478	CO_F	rpoZ	DNA-directed RNA polymerase subunit omega	C	17	1.3577	0.422755	7.33328e-05	0.100244	FALSE	TACAAT	TTGCGC	63	86	CCGCGTCCACGACGATGCGTCGGCGGTTTCATGAACGTAAGTAATTGATTTGAAATGGCCTACTTGCGCCGCGGCGGGCATTTGCCTACAATCGCCAGCTCTTTTCCCACAGATTCGTGCGACCCAGGTCGCCGGGAGCCCGC	d__Bacteria	p__Pseudomonadota	c__Gammaproteobacteria	o__Xanthomonadales	f__Xanthomonadaceae	g__Pseudoxanthomonas_A	s__Pseudoxanthomonas_A dokdonensis	0.64481	3550863	97.54
FREE092506	5	igr_000090	FREE092506_c1	235515	235743	CO_R	dnaN	Beta sliding clamp	C	17	1.56486	0.41614	0.000519997	0.00472227	FALSE	TAAAAG	TTTAGA	174	197	TCCCCCCTGGACCCTGTGGACAAGCTGTGGCCGGAAAAGCCGGCGATTTTTATCCACAGGTTCATGCCCCATCACGGGCTGGCTTGTCCCAAGGGCTGTAAGCACATAAACTTGTTGTAGTTCAAAGGGTTAAGTGCCTTTTCCACCGAAAAGCCGAAAACCATCACCACCAGCTTTAGATTTAATACATCTTCTTTTAAAAGCATTAGGCACAAGGGGCGACCATCCA	d__Bacteria	p__Pseudomonadota	c__Gammaproteobacteria	o__Xanthomonadales	f__Xanthomonadaceae	g__Pseudoxanthomonas_A	s__Pseudoxanthomonas_A dokdonensis	0.64481	3550863	97.54
FREE092506	6	igr_000357	FREE092506_c11	536208	536919	CO_R		IstB-like ATP binding protein	C	16	0.0496922	0.412478	0.000826661	0.0583658	FALSE	TAAAGC	AAGAAC	391	413	GCCGTGTCGACCCTTGTCATGTCCAAATGCTGGCCCTTGCAGCTGCCGCCCACACAGAAAGCGGTGTTGATTTCTCTGGCTGACAACGCCAATGACCACGGAGAATGCTGGCCATCCATCCCGACGATTTGCGAGCGCACCTGCTTCAGTGAGCGGGCTGTTCACCGCGCTATTCAGGAGCTTGAAAAAGTCGGCGCACTGGTTTCTGACCGCTCCAATGGGCGACATACCCGGTACGTCGTAACCCCCGCAAATCTGGCAGTACCCCCGCAGATGCGGCACCCCCGCATTTCTGACACCCCCGCAGATGCGGCAATCGAACCCCCGCAGATGCGGCAGTCACCCCCGCAGATGCGGCAGTCACCCCCGCAGCAGGTGCGGTCTAACCGTAAAGAACCGTCAAGAACCGTCAGTAAAGCAACCGTCAATAAGAAACGCGCTGACGCGCTCACTCGCCCCGATGGCGTGGACGAGCAAACGTGGTTCGACTGGCTGGATTTGCGGAAAGCCAAAAAAGCCCCCGTTACCGAAACCGTGCTGACCCACGCCATCCGCGAATCCGAGAAGGCCGGCATGACCTTGGACGCCTTCCTCAGGATTTGGTGCTTCCGTGGTTCGCAGGGCTTGGAGGCGGCCTGGCTCAAACCCCACGAGCGAGCCGGGCCGCAATCCGGGAAACCATCAGCCGCCGAAAACTTCCAAGGAAAAACCT	d__Bacteria	p__Pseudomonadota	c__Gammaproteobacteria	o__Xanthomonadales	f__Xanthomonadaceae	g__Pseudoxanthomonas_A	s__Pseudoxanthomonas_A dokdonensis	0.64481	3550863	97.54
FREE092506	7	igr_000980	FREE092506_c4	357135	357303	CO_F	rpsA	30S ribosomal protein S1	C	16	-0.144094	0.361916	0.00753328	0.0252404	FALSE	TGGCGT	TGGACA	106	128	ACACCGTCGGTTTCCCGCCGGCAGACAGTCCCGCGACATCGCAATGGTGCGATGCCCGCGGTTTTTCTTCCATCAACCAACACACGGCGCTTCGGTGCCGAAGGGGTGGACAGGGGAGACGCCAACGCTGGCGTACACCTGTCCGTGTGTCCAACCGAGTAAATCAACA	d__Bacteria	p__Pseudomonadota	c__Gammaproteobacteria	o__Xanthomonadales	f__Xanthomonadaceae	g__Pseudoxanthomonas_A	s__Pseudoxanthomonas_A dokdonensis	0.64481	3550863	97.54
FREE092506	8	igr_000349	FREE092506_c11	508598	508903	CO_R	thrS	Threonine--tRNA ligase	C	18	1.01897	0.360552	0.00415331	0.0825878	TRUE	CATGAG	GCGAAA	183	207	ACCCGCCCGCGTCCGCGGCCGCCGCATTGGCGGCTCGCGGACCGCGCCGGTCGCCGCCCGCCAGCAAAGCGGGGGCAGCGGGCCGGGACGGTAGTGCACTGCCGGCAATTGGCCTAAAATAAGCCGTGCCCGCTGGCTGCGCCGGCCGGGCTTTGTTTCCACGGCGAACAACAAGGTGACGGTGCGAAAGCCCCGTCGAGCGTGTGACATGAGCACTACCGGCTGCCCCTGCTGATTCTTCCAGTCGCTTCGTCCCAATCGAGAGCGCCTGGCGCTCTTTTTTTTGCTTTCTACGGTATTGATTCC	d__Bacteria	p__Pseudomonadota	c__Gammaproteobacteria	o__Xanthomonadales	f__Xanthomonadaceae	g__Pseudoxanthomonas_A	s__Pseudoxanthomonas_A dokdonensis	0.64481	3550863	97.54
FREE092506	9	igr_000938	FREE092506_c4	265149	265319	CO_R	ftsY_1	Signal recognition particle receptor FtsY	C	16	0.404731	0.356844	0.000659996	0.0860594	FALSE	TGCAAT	CAGCAG	2	24	AGCAGCAGGTGGTAAACCGGCCACTGCAATGACGGTCGACATGCAGATTGGCGAAGCGAGCACACAGATGACAGACATCCACCATCAACGGCATCCACATCGGCAAGGCGGCGCCAAGCCATCTTCGCCGGCCCGCCACTGCACACACTCTGTTCCGGTGAATAAGACGCC	d__Bacteria	p__Pseudomonadota	c__Gammaproteobacteria	o__Xanthomonadales	f__Xanthomonadaceae	g__Pseudoxanthomonas_A	s__Pseudoxanthomonas_A dokdonensis	0.64481	3550863	97.54
FREE092506	10	igr_000286	FREE092506_c11	365206	365335	CO_F	parC	DNA topoisomerase 4 subunit A	C	16	0.408725	0.356814	0.00112666	0.0681293	FALSE	TTTTTT	ATCAAA	40	62	TCTTGAAAATGCGACGGTCTTCGGGCCTTCGAAAGATGACATCAAACCCCGCTCTGGCGGGGTTTTTTGTTGCCTGTCGCATGCGCCGAGACCGGCGCGGGTAGAATTACGGTCAGGTTTTTACCAGCGA	d__Bacteria	p__Pseudomonadota	c__Gammaproteobacteria	o__Xanthomonadales	f__Xanthomonadaceae	g__Pseudoxanthomonas_A	s__Pseudoxanthomonas_A dokdonensis	0.64481	3550863	97.54
FREE062822	1	igr_000471	FREE062822_c21	51679	51888	CO_R	degP_1	Periplasmic serine endoprotease DegP	B	18	1.04081	0.469761	9.33327e-05	0.00151999	TRUE	AATAAT	TTGTCC	62	86	CATCGCCTGAAACCGTACCGAGCCGGCGGCTGTGGCAGTCATGCCACGCCGCCGGTTCTTTTTTGTCCAAAGCCCAAAAAGCCTGAAATAATCGGCAACATAACGGCCTCTTTATTTGCGCCACAATCTGCCCACATGTAGACAGTCACTCTAACGCGCGGCGCCGGCCGTTACCGACCGTTTGGCCTAGAGCGCCGTTGGAGGTCGGAC	d__Bacteria	p__Pseudomonadota	c__Alphaproteobacteria	o__Reyranellales	f__Reyranellaceae	g__Reyranella	s__Reyranella sp017307275	0.64874	5322905	86.77
FREE062822	2	igr_000967	FREE062822_c4	145481	145685	CO_F		Peptidase family S41	B	18	0.0708725	0.433683	0.000499997	0.0132799	TRUE	TATTGT	TGGCCG	7	31	AACAACGTGGCCGCCCGCCGACGGCTTGTGCTATTGTCCGGGCCTGCCGGGTATGGAAGTGCCACTGCTCCCTTTTCTCCGTTCGACGCTGGCGCGTGCCGCGTCGCTTGCTGCTGCCTGTTTGGTCGTCTCCTGTGCGACCTCGGGCGATGCCCCGGAAGCCTCGCTTCCCAGCCGAGCGCCGGCCGTCGCAGCCGACGCCAGC	d__Bacteria	p__Pseudomonadota	c__Alphaproteobacteria	o__Reyranellales	f__Reyranellaceae	g__Reyranella	s__Reyranella sp017307275	0.64874	5322905	86.77
FREE062822	3	igr_001069	FREE062822_c47	24630	24843	CO_R	recA	Protein RecA	C	16	0.718668	0.406437	0.000579996	0.0348856	FALSE	TACATT	TTGCGG	92	114	CTCAGTTCATCCCCTTGGTGGGATAATCCATGGGGAACATAACTAGAACTTGTGTCAACAACATTAGTTGTTTCAGCGGGTTAAATGTTCCGTTGCGGTATGGAACAAAAGGCGTACATTTGCATCCTCCGAGGCGCGGTCCGAAGCGCTACGGGGCGGCGGACTTATCCGCATTGCTGCTCCTGACAGGGGCGTGGGAAGAAGGAGAAAGCCA	d__Bacteria	p__Pseudomonadota	c__Alphaproteobacteria	o__Reyranellales	f__Reyranellaceae	g__Reyranella	s__Reyranella sp017307275	0.64874	5322905	86.77
FREE062822	4	igr_000188	FREE062822_c13	78937	79150	CO_F	thrS	Threonine--tRNA ligase	C	17	-0.202271	0.364015	0.00739995	0.02293	FALSE	TATCTC	TTGACT	20	43	GAGCACCGAAGACCCTTTGCTTGACTCGGGTCGGACCCCCGCCTATCTCCAAGCGCATGGAACGCAGGTTTTCAACCGCTCCAGCCAACACCACCACCGTACGAACTTGATTCGGCCGGGCGCTGGCACTCGTGCCGCTTCCCGGCCTGCCATCGCTGGCGCTTTCGCGTCGGCGGGCGTGCCTCGTTCGCAATTTCGTTAGCTGGTGGATACC	d__Bacteria	p__Pseudomonadota	c__Alphaproteobacteria	o__Reyranellales	f__Reyranellaceae	g__Reyranella	s__Reyranella sp017307275	0.64874	5322905	86.77
FREE062822	5	igr_000468	FREE062822_c21	37953	38143	CO_R	mreB	Cell shape-determining protein MreB	C	17	0.189542	0.339825	0.00293331	0.0275455	FALSE	TAAACC	TTGCGA	85	108	CTGCAGGCGGCGCGTCTGTTCTTCGCGTCGCACGAAAGAGGAACACCTCTGAAACGAGGTTGCAGCTCGCATGGCTTGAATCGTCTTGCGAGCGTTGGCCCGCCGGTCTAAACCCGGTCGCACCTTGGCGCCGGACCCAGGAATGGCGCTCTAAAATCAAGATTTCGCCGCAATTACAGAGACTTAACTCA	d__Bacteria	p__Pseudomonadota	c__Alphaproteobacteria	o__Reyranellales	f__Reyranellaceae	g__Reyranella	s__Reyranella sp017307275	0.64874	5322905	86.77
FREE062822	6	igr_000634	FREE062822_c26	404439	404623	CO_R	mddA	Methanethiol S-methyltransferase	C	16	0.628359	0.335982	0.00134666	0.02293	FALSE	TTATAT	TTGACT	112	134	AAGCACCGTCTCGTGCCGCCGCTGGGGGACTGACCCCAGCGATGCGGCCATGGCTCTGATGAATCCTCGCTGATTTGAGCGTAGACGTCCCGCCCCGAGCGCTAGGCTGATCTTGACTTGGTCGGTCGACCGAATTATATCGCCTAGATATCGGTCGGTCGACCGAATTAGACCAGGAGGCAGCC	d__Bacteria	p__Pseudomonadota	c__Alphaproteobacteria	o__Reyranellales	f__Reyranellaceae	g__Reyranella	s__Reyranella sp017307275	0.64874	5322905	86.77
FREE062822	7	igr_000357	FREE062822_c19	67269	67420	CO_F	rsmC	Ribosomal RNA small subunit methyltransferase C	C	17	-0.244495	0.307441	0.00707995	0.043078	FALSE	GATGAC	ATGAAA	90	113	GACACCTCTGTCGTCTCGCGCGGAGTAGCCTCCGCGCTGGAGCGTAAGCGAAGGACCTCATCGCCGCCCGCCATTGGTAGGGCAACCGGCATGAAATCCTTCGCTGCGCTCAGGATGACGAGTAATTCATCCGGATCGCGGAGTCCCAGACT	d__Bacteria	p__Pseudomonadota	c__Alphaproteobacteria	o__Reyranellales	f__Reyranellaceae	g__Reyranella	s__Reyranella sp017307275	0.64874	5322905	86.77
FREE062822	8	igr_000092	FREE062822_c11	54217	54367	CO_R	sfrB	NADPH-Fe(3+) oxidoreductase subunit beta	C	16	0.642173	0.305626	0.00847994	0.0173629	FALSE	GACCTT	TTGCAA	49	71	GGGAAATCGCCCGAAGTCCCTCCGCCCGGTGAGGGGATTTAATGCGATGTTGCAAATGGTTAGCGCACAGAGACCTTGACGCTGACTCGTAATAATCCCCCAATGCCGCCCCCATTTGGGGTAGTCTAAACTGTCATTTACCTGAGTTTCG	d__Bacteria	p__Pseudomonadota	c__Alphaproteobacteria	o__Reyranellales	f__Reyranellaceae	g__Reyranella	s__Reyranella sp017307275	0.64874	5322905	86.77
FREE062822	9	igr_000838	FREE062822_c33	33767	33909	CO_R	clpX	ATP-dependent Clp protease ATP-binding subunit ClpX	C	18	0.762819	0.304873	0.00465997	0.0145676	FALSE	CACCAT	TTGTTT	17	41	GCGGTTGTCGCGACCAATTGTTTCCCTTTTGCACGCCGACACACCATATTTTGATGTTGTCGCGATCTAGGGGGCACGTTTAACATAGCCTTGGTGTGGGCTCGCAGGTCGACGAGCCCCCCAAGCGGAGGTGCGTTAACGAC	d__Bacteria	p__Pseudomonadota	c__Alphaproteobacteria	o__Reyranellales	f__Reyranellaceae	g__Reyranella	s__Reyranella sp017307275	0.64874	5322905	86.77
FREE062822	10	igr_000772	FREE062822_c30	254709	254908	CO_R	emrA_4	Multidrug export protein EmrA	C	17	0.582769	0.303911	0.00361998	0.0261631	FALSE	GACCAT	TTGACC	65	88	GCAGGCATCCGCGTAGCGAGCCAAGCTCGCACAACCCGGCCTAGCAGCCATGTTATGACTGCCAGTTGACCTAGAATGGGTCGGGGCCGACCATATCTCTTGTGCGAGACGGAGAACATCTGGACACCCAGACCCCGCCTATCGCGGCGGCCGTTACGCGGCGGCCGCGCGTGGCAGGACGTGTCCTTGCGCGTGCCGTC	d__Bacteria	p__Pseudomonadota	c__Alphaproteobacteria	o__Reyranellales	f__Reyranellaceae	g__Reyranella	s__Reyranella sp017307275	0.64874	5322905	86.77
FREE042881	1	igr_002747	FREE042881_c91	29624	29943	CO_F	prfC	Peptide chain release factor 3	C	16	0.141759	0.500158	0.00191999	0.0182929	FALSE	TAAAAG	TTGCCG	149	171	GTTACCGATTTTATCCACAGTCGAGTCAGTTAGATGCAGTCCCAGCACGGGTTCGGGATCTGGCTTTGTTTGGGGTTAACCTCATTTTTCGTTCTGTATGCACGACCCTACGGCAGTCCTGAACCAACCTATCTCCATCGTCAAGCATGTTGCCGTCAGCATGTGATTCATTAAAAGTGGGCCGGGGATCAGGCCCAGTCCAAAGCTTCGTATCAGAATCTCTGATTGACATTAGATCAAGTTCAGCGCGGAGCAATCTTGATATTTGGTCTGCTTGTCTGAGTGCAGGCATTAGCAGAAGCTCTGAGGATTGGCCTAAG	d__Bacteria	p__Cyanobacteriota	c__Cyanobacteriia	o__Phormidesmiales	f__Phormidesmiaceae	g__SIO1E4	s__SIO1E4 [species 7398]	0.54841	5598006	96.59
FREE042881	2	igr_000547	FREE042881_c17	12012	12339	CO_F	lutA	Lactate utilization protein A	C	16	0.326959	0.487052	0.000273332	0.0756055	FALSE	GATGCA	TTGCAG	22	44	CAATCGGCCTTCAGCTGTCAGCTTGCAGTGAGCAGGAGAGCGCTGATGCAGCAATACCGTGAGCATCCACTTCCTACGAAATCCTATCTACATAGGCCGAAATTGTAGGGACGCACAGCTGTGCGCCCCTACGGATGGTTCGTTTAACTGCATCAAGGTTAGCGAACTCGGATTTGATATTACTGGTGTTGTTGCCGCTAATTGCTGACTGCTGATAGTTGACTTTATCCACACCATTGAAAACTGATCCCCTACCCCCCAGCCAACTGCCGCATTCCGCAAACCCACACGATAGGCTGGAAGCAACGCAGTTAAGACTTCGGCACGT	d__Bacteria	p__Cyanobacteriota	c__Cyanobacteriia	o__Phormidesmiales	f__Phormidesmiaceae	g__SIO1E4	s__SIO1E4 [species 7398]	0.54841	5598006	96.59
FREE042881	3	igr_002797	FREE042881_c91	128455	128910	CO_F	rnc_2	Ribonuclease 3	C	17	0.567193	0.485391	0.000286665	0.0444367	FALSE	AATAAT	CAGCAG	135	158	CTTGACGGCACTTTTAATGGCAGTCCTCTAAATTGAGCTTACTCACTGACTTTAGAGAGAATTCCCTGATCCTTCCCCATTCAGTCTCGGCGTGCTTGCAAGAGTCCGCCGAGATTTTTGAGCAATTATCAGTTTCAGCAGAACTTAAGTGCATTCCTAATAATTGAAATTGAATAAATTGACTGAGTTATCCACCCGATCGCATCCGATTTTGCAATTCCCCGCGATTAGCCCTTATCCCCTAGCTTCTGCTCCCAAATTTGGGGACAATCGCTTTCAACATCCCGCGCCCGAGCTTGGAAGAGGGATTTAAAGGTGAGGACTACCAAACTGGGATGCCCCTATCCACCCTCAGGGTTGGCTATCATCTAAACCCTGGATATACCCTTTAAAGCAATCACGCTGCTAACCGAGAGCATGTGTTATTTTTGCTGTCTGTGATGATCTGAGATTGGC	d__Bacteria	p__Cyanobacteriota	c__Cyanobacteriia	o__Phormidesmiales	f__Phormidesmiaceae	g__SIO1E4	s__SIO1E4 [species 7398]	0.54841	5598006	96.59
FREE042881	4	igr_000853	FREE042881_c26	112352	112699	CO_F	bcrA	Bacitracin transport ATP-binding protein BcrA	C	16	0.450348	0.477904	0.000359998	0.043078	FALSE	TACGCT	TATTAA	102	124	TCTGCGACCAATCAGGGCTGTTCCCTCAGTGAGGACAGCTTAGCGGAAAGAATGGCTGAAATTTTTCTGGATACTATCCGAAAAAATGCTCGGTGCCGATGTTATTAAACACAGAATGTCTGGGTACGCTTGCTAGTAGTTTTACGGATAGGGCGTTCTCGGTGTGACCCGAGCGTCATCAGTTCCGATTGAAGGGAACGGTGATCGCCCGAGATCCCCTAGACGCATTAAAAGCGAGTCAGCGTTCAGGCAAATTCAGGGTTCGCGGAGTTTACAGGGCACACAACGCTGTGAAGTGACGGATTGTCGTCATCTTCGCGGCTACTCACACGACCCGTCCTTTACGCA	d__Bacteria	p__Cyanobacteriota	c__Cyanobacteriia	o__Phormidesmiales	f__Phormidesmiaceae	g__SIO1E4	s__SIO1E4 [species 7398]	0.54841	5598006	96.59
FREE042881	5	igr_001210	FREE042881_c37	12294	12603	CO_F	comM	Competence protein ComM	C	18	0.120198	0.474959	0.00194665	0.0187576	FALSE	TATAGA	TTTTCA	90	114	TTGCAGGTTGCAATCATCTTTCATCTCAGCGCTAGCTTTGGCTAGCGCTTTTGCGTATAAGTTCTCAACCCGCCAGCAGTCGATTCGAAATTTTCAGCATCAAGGCGGTCCGGGTATAGATTACGTCCCAATGGGAGCACGAGCGGCGATCGCGGATGCTGCGTTTCCCCTTGCTGCGCTCATCTCCTTCACAACTGCCCGATGAGGAAAGCCAGCGCACAGAATTGATGTCCTTCGCGAGAACGGTATCTCTACCCAGCCAGACTGGCTGGGCACTCTGAGAGGAGACTTTATCAGGACACAGGGTGCC	d__Bacteria	p__Cyanobacteriota	c__Cyanobacteriia	o__Phormidesmiales	f__Phormidesmiaceae	g__SIO1E4	s__SIO1E4 [species 7398]	0.54841	5598006	96.59
FREE042881	6	igr_002331	FREE042881_c80	117536	117807	CO_F	bepA_4	Beta-barrel assembly-enhancing protease	C	18	0.933688	0.467211	0.000279998	0.02293	FALSE	TGTAAT	TTGTAA	196	220	CCACTTTTTCGCGATCGCTCACAGGCAGAACTATTCGGTTTGTAAATTAATCAAGAAGACCCTGGCCCGAGCCGCTTCGGCAGGAGTGTCCGTGGGTAAGATAAGCTCACAATATTTTCCATCTACAACGCTAGCGATGCCCTTAAAGGTCGATCGCTGGTTTGATAGCTCGCTTAATAGATAAGGAATCCCACGGTTGTAAGCCCCCTAGACGCTGCCGTGTAATGCTATTCATCCCCCCTGATTTCTTGATGCATCCTACTTAAACTACT	d__Bacteria	p__Cyanobacteriota	c__Cyanobacteriia	o__Phormidesmiales	f__Phormidesmiaceae	g__SIO1E4	s__SIO1E4 [species 7398]	0.54841	5598006	96.59
FREE042881	7	igr_001213	FREE042881_c37	18295	18681	CO_R	clpP_2	ATP-dependent Clp protease proteolytic subunit	C	18	0.72354	0.465389	0.000199999	0.0444367	FALSE	CATAAT	CAGCAG	212	236	ACCTGGAGATTAACGCCGACCGTTCTACGTCGTTCGAAAATCCCGCGATTACTCGCGCTTTGCGACGCTCAGACTGTAGAACTCCGACAATACTGCCGCAGAAGGATAGAAAAGTTCAAAGTTTGATGAAGTAGATCTGTCCCCATTTCACCGAAATTGGTCTAAACTTTGCACGAGTTTCGGTGACATTCTGCTTGGAACTCTGGGTTTGTCAGCAGTCTTCCCAACCCTTGGGGCATAATGTTGACAGAGTTGTGGGCGATCGCGAAGCCAATCGTACTTTGCGGATTGTTCACCTACTCTGGGAAGACTGTGGGCGATCGTTCATTGAACCCTGCCCTCGATAGTTGACCTAATTTGCCGACAGTGAGTATCAAAGTCATTTGA	d__Bacteria	p__Cyanobacteriota	c__Cyanobacteriia	o__Phormidesmiales	f__Phormidesmiaceae	g__SIO1E4	s__SIO1E4 [species 7398]	0.54841	5598006	96.59
FREE042881	8	igr_000798	FREE042881_c26	26859	27289	CO_R	rpoB	DNA-directed RNA polymerase subunit beta	C	18	0.170264	0.465324	0.00175999	0.0182929	FALSE	CACAAT	TTGCCG	204	228	CCCGCGATCGCGGGTAATGGCTAGGATGTTCTCTGGGGATTGACAAAAAAATCAAGTTAGTGTCCTCTTTGTTAAGCTGTTCAGTGATATGCGGTATAAACTGGATTTTGGTGTAGTGGCTGTTCATCACTCGATATCGATATTTGGGGCTAAGCCGTAGCGTTGGGATCGATGCCATCGACTACCTATGAACGTCAGCGGTGCTTGCCGCTTGTAACTCAAATTCATCACAATGACCTGACAGCGGGGTCAAGTTTCGTGAACACAACTGCGATGGAAGGGAATTAGAGAGCTCAGGTGCCTTCGCTGCACTGAGCTTTTTGTGATCTTGTCAATTCCTGAGCCTTGACGCTGTGGATACCAAGGCAAGTCGCCACGTTCGATGAACGTTCTCTGTAGAGATTGTAAGGTTTTTCCGCCTGAGGAGACGC	d__Bacteria	p__Cyanobacteriota	c__Cyanobacteriia	o__Phormidesmiales	f__Phormidesmiaceae	g__SIO1E4	s__SIO1E4 [species 7398]	0.54841	5598006	96.59
FREE042881	9	igr_000846	FREE042881_c26	98466	98697	CO_F	nrdR	Transcriptional repressor NrdR	C	17	1.06889	0.464841	9.99993e-05	0.0525491	FALSE	TATAGT	TTTAGA	109	132	TCGTCCTGTTCACCTGCGGTTGCAATCTCCGGATTATTAATTCGTAGGGAAATGAAGTCAAACCAGCGATGGTTTATCTGCGGATAGGCCATCGCTTCATTTTTATAGATTTAGATACTATTGAAGAAGGAGTATAGTCTGACCTGTTGAGACACTGACGCAAAAGCAGACTTTTCTGTACTGTGTGGGTGCCCCATCGCCTCGATGAGTTCTACTGGAGACGTATAGCTGC	d__Bacteria	p__Cyanobacteriota	c__Cyanobacteriia	o__Phormidesmiales	f__Phormidesmiaceae	g__SIO1E4	s__SIO1E4 [species 7398]	0.54841	5598006	96.59
FREE042881	10	igr_002322	FREE042881_c80	105397	105541	CO_F	rpsA_2	30S ribosomal protein S1	C	18	0.554092	0.463037	0.00287331	0.0112965	TRUE	GATACC	TTGTAA	101	125	TACGACTTGTGATCGTGCCCATCCTCCTCCGTCAGGCGTACTTTGGCAGGGTTGTAAAACCCTCGATCGCCGCTCAAAGGAGTGAGGCTCGGTTGCTATAGTTGTAAGACTGAATCAATGCGTGAGATACCGGGGAGGCCGGACG	d__Bacteria	p__Cyanobacteriota	c__Cyanobacteriia	o__Phormidesmiales	f__Phormidesmiaceae	g__SIO1E4	s__SIO1E4 [species 7398]	0.54841	5598006	96.59
FREE070456	1	igr_000796	FREE070456_c1	2210675	2210789	CO_R	ftsZ	Cell division protein FtsZ	C	18	0.872462	0.396706	0.00669996	0.00425104	TRUE	AAGAAG	TGGATA	30	54	CAAAATAAGTCACCGAACCCCTAATTGTGGTGGATAGTATAGGGGGGATGGTGCAAGAAGTTGTGGGCATAGGGCGTTCCCGCCCATTTTCGGGAACATGACGGAGACAGGTGAC	d__Bacteria	p__Pseudomonadota	c__Alphaproteobacteria	o__Sphingomonadales	f__Sphingomonadaceae	g__Sphingomonas	s__Sphingomonas panacisoli	0.65146	3403025	95.75
FREE070456	2	igr_000798	FREE070456_c1	2227497	2227902	CO_R	mraZ	Transcriptional regulator MraZ	C	17	-0.090122	0.384348	0.00697995	0.0159662	FALSE	TATCCC	TAGAAC	185	208	CCGCCCGACATTGCAGTCGATGTGGAGGCGTCATGGGAATTTCCCCCACGGCGCGGCCGGCCCCACGCGTTTCCGCCGTTTTCGCGCACGCGCGCGCATCGACTTTGGTCGAACCCTGCGAATTCGGGGAAGAATCTTTTGGCCGAGTTAGAGTGACTTAGCGATCTGGTGGGCGAAATAGCCCATAGAACCCCAAAGATTACCATTGTATCCCATGCCGTCCCTTGATACGCCTTCGGGCAGCAAGAGGGGCGTTCTTACCCATTGATTCGTATCGCGTCGGAGGTGGCAGGGGCCATTTCCGCGACGGGGAAGGCGTGCGTGTTTTTGGGGTCGGGGTCGAAGCGTGGCTGGTCGTGGGATATACACCGGTACGGCACTGCAATCGGTCGATGATAAATCGCGC	d__Bacteria	p__Pseudomonadota	c__Alphaproteobacteria	o__Sphingomonadales	f__Sphingomonadaceae	g__Sphingomonas	s__Sphingomonas panacisoli	0.65146	3403025	95.75
FREE070456	3	igr_001124	FREE070456_c1	3125460	3125619	CO_R		Phosphomethylpyrimidine kinase	B	18	0.152284	0.382876	0.000359998	0.0282998	TRUE	CATGAT	TTTCCT	3	27	GTGTTTCCTACAGATCGGCGGCTATGGCATGATGCCCGCATGATCCCGGTCATGTCGCCGTCCAGCCGTGGTGTCTCGCTTCTGCGCACCGTTCCCACCGCTCGGCGAACCACCGCGCTAGTGTCAACTTGGTGTCAACTTAGCGGCGTTCGGTGATCCT	d__Bacteria	p__Pseudomonadota	c__Alphaproteobacteria	o__Sphingomonadales	f__Sphingomonadaceae	g__Sphingomonas	s__Sphingomonas panacisoli	0.65146	3403025	95.75
FREE070456	4	igr_000037	FREE070456_c1	109772	109855	CO_R	ftsH_1	ATP-dependent zinc metalloprotease FtsH	C	16	2.06233	0.378922	0.000159999	0.0155002	FALSE	TATCTT	TTGCCA	25	47	TCGACCGAATGCGCGGCTTGTTCCATTGCCATTAATAGTTGGTCGCTTATCTTGTAGGGCGACGAAAAAGGTAAAGCGACGAAC	d__Bacteria	p__Pseudomonadota	c__Alphaproteobacteria	o__Sphingomonadales	f__Sphingomonadaceae	g__Sphingomonas	s__Sphingomonas panacisoli	0.65146	3403025	95.75
FREE070456	5	igr_000278	FREE070456_c1	723712	723842	CO_R	degQ	Periplasmic pH-dependent serine endoprotease DegQ	C	17	1.53568	0.352928	0.000306665	0.017828	FALSE	TGCAAT	TAAATA	16	39	TCGGCCGATCGGCTGGTAAATATGACCAATCGCGATCCTTGCAATTCGTTCATATTCAATCGCCGTTCAGCCTAGACATCCCATGAAGCCGGCCAGACCGGGGTTTCGTCGAGACGAAGAGGAAGACCAAG	d__Bacteria	p__Pseudomonadota	c__Alphaproteobacteria	o__Sphingomonadales	f__Sphingomonadaceae	g__Sphingomonas	s__Sphingomonas panacisoli	0.65146	3403025	95.75
FREE070456	6	igr_000123	FREE070456_c1	327155	327293	CO_F	clpA	ATP-dependent Clp protease ATP-binding subunit ClpA	C	18	0.380112	0.345473	0.00316665	0.0233925	FALSE	GACCAT	TGGCCA	52	76	GCGCGAACCGCATCTTCGCGCCGGCTTCTTGCCGACAGGACGATGCGGATTTTGGCCAGCGCTTGATGCGAGGCCCGACCATCCCGACATATTGGGAAAGGGCCGCGCGTCCATGCGGCCCGTCAGGAGTAATTGTCTA	d__Bacteria	p__Pseudomonadota	c__Alphaproteobacteria	o__Sphingomonadales	f__Sphingomonadaceae	g__Sphingomonas	s__Sphingomonas panacisoli	0.65146	3403025	95.75
FREE070456	7	igr_000496	FREE070456_c1	1198193	1198414	CO_R	rpsA	30S ribosomal protein S1	B	17	-0.14003	0.344184	0.00415997	0.0208332	TRUE	TTTCCT	TTTTCG	81	104	CGCCCTCTCGGCGCTATGTGCGCGCCGTCCAGCGAGCAGGTTCTCGCGGAGGCCAGGCGCGATGGGATGCCCGTCGCGCCCTTTTCGCTTTTTCGGCGCATTGGTTTCCTCCGTGTCCCCGTTCGTTCGGATGCCGTGCCGGTAATCGGCCGTCGCGGCGTTTTGGCCAAGACCACCGGAGACAACCGGTTGGCCGGAAACATTGATTAGGAACACGAATTT	d__Bacteria	p__Pseudomonadota	c__Alphaproteobacteria	o__Sphingomonadales	f__Sphingomonadaceae	g__Sphingomonas	s__Sphingomonas panacisoli	0.65146	3403025	95.75
FREE070456	8	igr_001028	FREE070456_c1	2866443	2866554	CO_F	uvrA_2	UvrABC system protein A	C	17	0.988263	0.342466	0.00121333	0.0182929	FALSE	CATAAC	TTGTCA	76	99	CGCGCGCCAACCTTCTCCATTGTCGCGCGTTGAAGCGGGATGCCTGCATCCCCATTTCACGCGTTCGCCGCGGCTATTGTCAGCGGAACATCAATGGAACATAACTAGGCTT	d__Bacteria	p__Pseudomonadota	c__Alphaproteobacteria	o__Sphingomonadales	f__Sphingomonadaceae	g__Sphingomonas	s__Sphingomonas panacisoli	0.65146	3403025	95.75
FREE070456	9	igr_000885	FREE070456_c1	2454304	2454500	CO_F		PhoH-like protein	C	16	0.2034	0.335911	0.00635329	0.013167	FALSE	AAGCTT	TTGCCT	13	35	CGACCGCGCATTGTTGCCTTTTGGCCGCGGTCGCAAAGCTTCGCGCGTCGACCGATATTCGCGCTGTCCTCGGTGCCGTCGATCTGCCATTCTCGGCCACGGATGAGCCAGGCCTCGCAATTCCAGCGCCCCAGCGGAACACGGTTCCGCTCCGCCTCGTTCGGCTCTCCGCCAATCTTCAGCCCCGAAAGGACCGC	d__Bacteria	p__Pseudomonadota	c__Alphaproteobacteria	o__Sphingomonadales	f__Sphingomonadaceae	g__Sphingomonas	s__Sphingomonas panacisoli	0.65146	3403025	95.75
FREE070456	10	igr_001157	FREE070456_c1	3226305	3226400	CO_F	nadD	putative nicotinate-nucleotide adenylyltransferase	C	16	0.112444	0.328746	0.00623329	0.0307635	FALSE	TATCCG	TTGCGG	21	43	CAGACATTGACGACCAAGGCTTTGCGGAATGGCGCGTGCGGACTATCCGGGCGTCATGACCTTCGACCGTATGTTCTCAGCGTCTCGACGTATCTG	d__Bacteria	p__Pseudomonadota	c__Alphaproteobacteria	o__Sphingomonadales	f__Sphingomonadaceae	g__Sphingomonas	s__Sphingomonas panacisoli	0.65146	3403025	95.75
FREE068718	1	igr_000130	FREE068718_c139	5020	5236	CO_F		Methionine aminopeptidase 1%2C mitochondrial	C	18	0.724115	0.5731	0.000939994	0.014101	TRUE	GATAAT	TGGCAG	153	177	TCAGGCGAAGTTGGTGTTTTAAATAACATCAAAATCGGGCAAAAGATTGGGGAATTTAGTAAACCTAAATTCCGCTCAGATTGGCACGGTCAAGAAAATATTCCCAAGCCCAATCCATCACAACATCCTTTGCTAAGATATGATCTTCCAAATTGGCAGCAACAAATACTATAATGTGATAATCTAATCACAAGAAACTAAAATTAGTGAGACGATG	d__Bacteria	p__Pseudomonadota	c__Alphaproteobacteria	o__Rhodospirillales_A	f__UBA2165	g__TMED23	s__TMED23 sp913041095	0.49415	2843415	85.19
FREE068718	2	igr_000342	FREE068718_c225	3233	3461	CO_F	cprA_1	3-chloro-4-hydroxyphenylacetate reductive dehalogenase	B	18	-0.0569521	0.544935	0.00043333	0.00674662	TRUE	TAGCCT	TTGGCG	163	187	TAGGTTAAAGGATATGATCTAGATCACTGCATAATTTAGAAGATTGTGAGACTATAATAGCCAAGTTACTCCTCCTAAATACCCCACCCTCCAAAAAAAGCCCACTTCAATCACGGGCCTTTTCTTATGCCCGATAATTAAATGGTTCACCCACCCAACAATGTTGGCGAGGGGTAATCTCTTGTGATAGCCTCTGGTAATTGCAATCAGAAAAAATTAGGCAGGGATC	d__Bacteria	p__Pseudomonadota	c__Alphaproteobacteria	o__Rhodospirillales_A	f__UBA2165	g__TMED23	s__TMED23 sp913041095	0.49415	2843415	85.19
FREE068718	3	igr_000606	FREE068718_c394	527	1107	CO_F	prfB	Peptide chain release factor RF2	B	17	0.295025	0.512098	0.00155999	0.00289331	TRUE	GACGAT	TCGCCG	531	554	TTTCAATATCTATTTTTACTGATTTTTTCTAGTATATTGATAAATCGCCATAGAATGGCGGTCTCAAGGAACAGGGAATAGTTATGAAAAAAAACTCAATGAGCGCCTAACCCAAATGGGTCCGAATATGATTAAAACAATTATTTGAACCTGTTGGCTCTTTTGCTTTTGTCGGCAATTTACGCGGAGGCGTGAATATGGGGTCAGGAGATCAATAAAATTTTCGGCCGCTGCGATCTCATGCCGAAACAGGCCGCCGGAAAAGTCGTTGACCGCTGGTAGAAAGACGTCGCTTGTAAGGACGCTATTCGTGAGTTGGAACTCTAATCTTACCACTTTTCTCAAACGCTCTTGCAGGTAATCGGCGAACCGGATAAAACCAGCTTCAAGCTATAAATTGTTTGGAAGTTTCCATCCCATGCGCGCAGAGATCGAGAGCCAAGTCAGCGAGATTGAGCAGTCTATCGAGCTGCTGAGGAGGCGGCTTTGACTATGACAAAGCTGTCAGGCGTATCGACGAGTTAAACGCGCTCGCCGAAGATCTAAAATTCTGGGACGATCCTACCAAAGCGCAAGGTTTG	d__Bacteria	p__Pseudomonadota	c__Alphaproteobacteria	o__Rhodospirillales_A	f__UBA2165	g__TMED23	s__TMED23 sp913041095	0.49415	2843415	85.19
FREE068718	4	igr_000642	FREE068718_c421	675	786	CO_F	map_2	Methionine aminopeptidase	C	16	0.746687	0.511628	0.00115333	0.0224673	TRUE	AATAAT	CGGCAG	42	64	TAAATCCATCGTTCCATTTCTACCGGTTTTAAAAAGTTTATTCGGCAGACTGATGGGATCGTGAAATAATCAGGTTGGATCAGTCTTCCGGGTTAGTTTAGGAGTTGAGAAT	d__Bacteria	p__Pseudomonadota	c__Alphaproteobacteria	o__Rhodospirillales_A	f__UBA2165	g__TMED23	s__TMED23 sp913041095	0.49415	2843415	85.19
FREE068718	5	igr_000451	FREE068718_c29	4342	4445	CO_R	pgi	Glucose-6-phosphate isomerase	C	16	0.604062	0.502813	0.000793328	0.048952	TRUE	TATTCT	TTCTGA	17	39	TAATTGTCTTTGGGTATTTCTGAATTACTGTAATTTTGCTATTCTGCCCACCTTAGCGGCAGCATGGGCGCGAATTATTAAAGATTCTTTGGAGATTGTAGATT	d__Bacteria	p__Pseudomonadota	c__Alphaproteobacteria	o__Rhodospirillales_A	f__UBA2165	g__TMED23	s__TMED23 sp913041095	0.49415	2843415	85.19
FREE068718	6	igr_000534	FREE068718_c330	2596	2962	CO_R	mraZ	Transcriptional regulator MraZ	B	17	-0.0783372	0.491832	0.00406664	0.00121333	TRUE	TATCCC	TTGACG	208	231	TCGTTTGTTGAATTAATGTGTCCCAAGAGACATTTCAAAAACTAACCCGTCCACGGCTCCTTAACACAATAAAACCACTCTAACTCCCTATTTTCACCTAATTTTTTGCCTAAAACCCATCCTCAGTCGAGGGTTCACTGGGGGGTCGTTGGGATCAAATTCGTGCCTGGAAAGACTTTGTTAACTTAAAATCTGGCACCTTATTCCATTGACGCCCATTAAATCCCATGTTATCCCAAATAAGCCCACTGGGAGTGGTATTTTGAGAGGGTGTTAAATTGACGGTTGATCTGCGTTTTCTGAGGGTTAAGACCTCATTTAGAAAACATCAAAGGCCTGCCGTCAAAATATGTTGAGGCGGGAAAAA	d__Bacteria	p__Pseudomonadota	c__Alphaproteobacteria	o__Rhodospirillales_A	f__UBA2165	g__TMED23	s__TMED23 sp913041095	0.49415	2843415	85.19
FREE068718	7	igr_000530	FREE068718_c33	4045	4445	CO_R	dnaN	Beta sliding clamp	B	16	0.0685378	0.48125	0.000539996	0.0292198	TRUE	TATAAT	TTACTC	173	195	TAGGGTCTATACCGGCTTAAAAACTGCGCTAATAATGGCCTTAAATACGGCGATTGACGAATCAATCTACCAATTTCACCAAGAAAATTCAAAAAAACAGGAAGAACGGTGATAACCGTTAAGAATCAATGCCTTGAAATCATATAAAATCCACCATAAAAGCGCGAAAAAGCTTACTCGAAGACCCTCATCTGCTATAATAGACACAACATTTCTGAAGGAGTATTGCGGGAAATATTCTGGGTTATAACCTAAGTGAATTGGTGAGGTGATTTGTGGCCTCTTTTTTTACTCTATGGCTAACCAGAATTTTTTCTATCCTGATGAGAAGGTATGAGGCTCGTTCAGCTAAATCATCAGCACAATGGGCGAATTTTAGATAGATAGGTCAACAAAACGAT	d__Bacteria	p__Pseudomonadota	c__Alphaproteobacteria	o__Rhodospirillales_A	f__UBA2165	g__TMED23	s__TMED23 sp913041095	0.49415	2843415	85.19
FREE068718	8	igr_000135	FREE068718_c14	2559	3068	CO_F	oppD_2	Oligopeptide transport ATP-binding protein OppD	B	18	-0.0830983	0.466546	0.0102733	0.0112999	TRUE	GAAAAA	TTGTTT	308	332	CTGGCGGGATAATCAGACCCATTTTCAACACAATCACAATGAACACTCCGAACCAGATATGGCTCAATCCCAACTCTAACTTAAGCGGTGGACCAATTAACGGGGGCAGGCCATTCTCCCAAAACTGTTTTCTATTTTTTCAAATCTATACCGACCATTTTAGCCAGTACCTATTTTAATGGTTAATTACCCCTAACAATCTAAAATTCAAAGTCAATTAATCCTACCTTAAATTTCAATTACTTTAATTATGTGTGACCTCTTTTGCATGTGTTCGTTCTCACCCGCTTGATAGACCCACTTATATTTTGTTTAAACTAAATAATAATTGAGAAAAAATAGCTGACAGGACTTGGGCGGTATCATCACCCAGGTAATTAAATATCCGATAATAATATTGACAATGTGGTACAAGTTATTAAGGCTAAAAACCGGCTTAATGCTGGGGGGAACGCTATTTCATGACCACATCATCAATATTGTCAGTAGAACTATATTTAGCGGGGAATC	d__Bacteria	p__Pseudomonadota	c__Alphaproteobacteria	o__Rhodospirillales_A	f__UBA2165	g__TMED23	s__TMED23 sp913041095	0.49415	2843415	85.19
FREE068718	9	igr_000709	FREE068718_c56	2279	2441	CO_F	rpsA	30S ribosomal protein S1	B	16	0.101159	0.463067	0.00115999	0.0122466	TRUE	TATTTT	TTGGCA	29	51	CACCATCACAGAACTGGATGTTTACTGCCTTGGCAGGTCATGTGGTTTTGGTATTTTAACCCCACGGTACTCTGAAATTGGAGCCCGTGGATTTGTTGTGATCAAGACCGCTGGAACCAACCAGCCGGCCTGAAATCAAAATATAATATGAGGAATACCAGAA	d__Bacteria	p__Pseudomonadota	c__Alphaproteobacteria	o__Rhodospirillales_A	f__UBA2165	g__TMED23	s__TMED23 sp913041095	0.49415	2843415	85.19
FREE068718	10	igr_000110	FREE068718_c130	1251	1464	CO_F	mreB	Cell shape-determining protein MreB	C	18	-0.264454	0.443808	0.00195332	0.0672459	FALSE	CAGAAT	TTGTAT	163	187	TAAATAGGGTGAATTTTTTCCCAATACGTACCAATTCATCGTTTTAGTTCCTGAAATGCCGGGGTAGAATCCAGAAATACCCCGGTATTTTATTGAAAAACTAGTCGTATCTCTTTGATTAATCTTAGCGAATCGGTTAGAGAATATTAAGAATTAGCCCTGATTGTATATAATTACCAGGACTTATCAGAATTTTTAGATATTGAGAGCCTAA	d__Bacteria	p__Pseudomonadota	c__Alphaproteobacteria	o__Rhodospirillales_A	f__UBA2165	g__TMED23	s__TMED23 sp913041095	0.49415	2843415	85.19
FREE091565	1	igr_000059	FREE091565_c18	7173	7271	CO_F	pmpR	Transcriptional regulatory protein PmpR	C	16	0.231411	0.529267	0.00167332	0.0676877	TRUE	TATAAT	TGGGGC	22	44	GTAGCTTTCTTCAGTCTTGTCTTGGGGCTCTCATAGACGAGTGTTATAATTTCAAACACTCCAACAAAAAATCATCGATATTGAATATCAAAAATTATA	d__Bacteria	p__Pseudomonadota	c__Gammaproteobacteria	o__UBA4486	f__UBA4486	g__UBA11869	s__UBA11869 sp913041115	0.35327	1283492	87.61
FREE091565	2	igr_000211	FREE091565_c68	554	914	CO_F	recA	Protein RecA	C	17	0.216643	0.487664	0.00381331	0.0224673	FALSE	TATAGT	TTGACA	289	312	ATCAGATTATCTGGAGCGATCTCACTGTAGAATTTCAAATCCTTAGTCGCAGCTGCATCTGAAATAGCGAATGCCTTGGCTATATCGCTTCGCGTAATGACGCCTGCGTAAAACGCCATTAACTCGATATATTGCAGGCGTTGTCGTGTGCCCCACTTAATTTCATCTATTGCTACCTTTCGTTTTGCCATTGTTTAAACCTTATGAAATTCAGTGAATTATACAAAAAAATACATAAAACATAGTAAAATCTATGATATGGTAAAAAATATAAAGGTCATAAAAAGTATTGACATATAAAAAAGTATACCCTATAGTCTGCTCAAAATGAAAGTGGTTTAACGATACGGGGGAAATGAAC	d__Bacteria	p__Pseudomonadota	c__Gammaproteobacteria	o__UBA4486	f__UBA4486	g__UBA11869	s__UBA11869 sp913041115	0.35327	1283492	87.61
FREE091565	3	igr_000044	FREE091565_c13	18524	18827	CO_R	hisZ	ATP phosphoribosyltransferase regulatory subunit	C	16	-0.489239	0.480636	0.00488663	0.0261631	FALSE	GACAAT	TTTCCA	199	221	TCTTTGAAACTAGAAATATTATATATAGGTACCCGAAGGCATTACATTGGAAAACGTTTGATAGTTCGATTTTAGAAAGGTAGTTATGGTGGAACCGATTGTTTAATATTAACTTCTCTGATCTTTTGGCTGCGATAGCTTTGTTATTCATTTTTGAGGGATTAATGCCATTTCTAAATCCAGACGGTCTTCGAAAAGTTTTCCAGGTAGTCGCTCAATTAGACAATCAAAAATTAAGATTTTTAGGCATTACTAGTATGCTATTTGGCATATTACTTTTGTATATTGTACGTTAAATAAGTTT	d__Bacteria	p__Pseudomonadota	c__Gammaproteobacteria	o__UBA4486	f__UBA4486	g__UBA11869	s__UBA11869 sp913041115	0.35327	1283492	87.61
FREE091565	4	igr_000028	FREE091565_c10	23110	23300	CO_R	yxlF_2	putative ABC transporter ATP-binding protein YxlF	C	18	0.885163	0.471906	0.000153332	0.0632601	FALSE	GACGCC	TTGTTT	36	60	TTAAACCATTCTAACGATAAATTTGAGCTGATATAGTTGTTTTCAAGTCTATAAAAAATTGACGCCATACTTTTTTTGTGCAAAATAGTGCGGTCTTAAATCTAAGGTGTAGTTACATACTAGATATAATTTAAAAATAACTAATACATTAATATAATAAATTTTTTAAATCTATAAATTAATAAAAACTA	d__Bacteria	p__Pseudomonadota	c__Gammaproteobacteria	o__UBA4486	f__UBA4486	g__UBA11869	s__UBA11869 sp913041115	0.35327	1283492	87.61
FREE091565	5	igr_000214	FREE091565_c7	8497	8637	CO_F	lepA	Elongation factor 4	C	17	-0.16243	0.462128	0.00115333	0.202392	FALSE	TAGAAT	TTTAAA	75	98	TCAAGATAGTATATTATTTTTATCAGCATCAAGATTTTTATGCATATACTGATTGGATATATTTCTATGATTTCGTTTAAAGCCTGACTGATATCGTATAGAATCCCGCCATTTGCATAATCTTTAAAATATTAGTAACTA	d__Bacteria	p__Pseudomonadota	c__Gammaproteobacteria	o__UBA4486	f__UBA4486	g__UBA11869	s__UBA11869 sp913041115	0.35327	1283492	87.61
FREE091565	6	igr_000145	FREE091565_c4	8498	8684	CO_F	dnaN	Beta sliding clamp	C	17	-0.524338	0.445091	0.00429997	0.0597031	FALSE	TGGCAT	TGGATA	10	33	AGATTTGCTGTGGATAAAAAAAACATTCTTATTTGGCATGACTAATTAACATGTTATTAACAGAAACAACCAAAATATCCACAGCTATAAAAGAATAAAAACACTTGTTAAGTTATTGATTTAAATATAAAAAAAAAGATATTAAGTTTGAATATTCACTAATAATAGTAATAATAAGGGTATATAA	d__Bacteria	p__Pseudomonadota	c__Gammaproteobacteria	o__UBA4486	f__UBA4486	g__UBA11869	s__UBA11869 sp913041115	0.35327	1283492	87.61
FREE091565	7	igr_000121	FREE091565_c3	4632	4742	CO_F	rpoB	DNA-directed RNA polymerase subunit beta	C	16	0.683082	0.444494	0.000619996	0.0543426	FALSE	TACAAT	TAGAAA	26	48	TTTTTAATTGTTAAAGTTCAACAAACTAGAAACCACGACTAGGAATTTTACAATTCCTGCCAGTTGCTGCGCGTATAAAAAATATAAAGAAAATATTAATGAGGAAATCTA	d__Bacteria	p__Pseudomonadota	c__Gammaproteobacteria	o__UBA4486	f__UBA4486	g__UBA11869	s__UBA11869 sp913041115	0.35327	1283492	87.61
FREE091565	8	igr_000158	FREE091565_c44	7123	7270	CO_F	lon_2	Lon protease	C	16	0.0344641	0.439158	0.00115333	0.11547	FALSE	TAGAAT	TTGATA	111	133	ACTGTCTTTATTTGTAATTAGCGGAGAAAAGGCTTATTATTTTTTTGCTATCTATTGAAAAAGCTGGTTTAGGTACAATATTAGGGGGTTATATGCAGACTCTTATAGATATTGATAATCTTAATTTTCTTATTAGAATTAGTTGCTC	d__Bacteria	p__Pseudomonadota	c__Gammaproteobacteria	o__UBA4486	f__UBA4486	g__UBA11869	s__UBA11869 sp913041115	0.35327	1283492	87.61
FREE091565	9	igr_000169	FREE091565_c5	27093	27211	CO_F	pnp	Polyribonucleotide nucleotidyltransferase	C	17	0.0897874	0.438455	0.00218665	0.0543426	FALSE	CAAGAT	TAGAAA	65	88	TACACTTCCAGATATTAACCATCAAAAAAACATTTATAAGCCCGCAGAGGTGGGTTTTGATTTTGTAGAAATTTAATATTTAAAATATCAAGATATAATTTATAAATTAGGAATAATTC	d__Bacteria	p__Pseudomonadota	c__Gammaproteobacteria	o__UBA4486	f__UBA4486	g__UBA11869	s__UBA11869 sp913041115	0.35327	1283492	87.61
FREE091565	10	igr_000060	FREE091565_c18	9130	9269	CO_F	ruvB	Holliday junction ATP-dependent DNA helicase RuvB	C	17	0.416809	0.422253	0.00478663	0.00942256	FALSE	TGTCAT	TTGCCA	36	59	TAATTTTTATGACAAAATCAAAAAAACATCACTATTTTGCCATTTTAACAACATATCATTGTCATTTTTTTAGATTTAAATGAAAATCTAACCCTAACACTGGTTTATTCTGGCATATACAGAGAAAATAGGTATCTAAT	d__Bacteria	p__Pseudomonadota	c__Gammaproteobacteria	o__UBA4486	f__UBA4486	g__UBA11869	s__UBA11869 sp913041115	0.35327	1283492	87.61
animal083195	1	igr_000234	animal083195_c17	34865	35180	CO_R	yghO_1	Protein YghO	B	18	0.157682	0.552253	0.00129999	0.000439997	TRUE	GACGAT	TTGACG	62	86	CGGGAAAGGACTTCTAGTGGTGTGATGGAAAACATCAAACGTGAAAATGCCCAACGTCACGTTTGACGTTTGCAATCATATAGTGCGACGATTGCAATCGTATAGTGTTACGATTACAAACGTATAGTGTTACGATTGCCGACGTAACCTTTTACGTTTTTCCTTTAAGGTCGTGAAGGTCTTAAGAGTCCTTAAGGTCGTGAAAAATTAAAAAATGTTGTTTTTTGCATCTTTTTATGCCTTGAATGCCAAAATTGTCAGCAAAAAATAGTATATTTGCACGATAATTATGCGATAAAAGGAAGCAAAAACAAGT	d__Bacteria	p__Bacteroidota	c__Bacteroidia	o__Bacteroidales	f__Bacteroidaceae	g__UBA4372	s__UBA4372 [species 0494]	0.47377	2825378	90.11
animal083195	2	igr_000069	animal083195_c10	30716	30922	CO_F	epi	Ethylmalonyl-CoA/methylmalonyl-CoA epimerase	B	16	0.320778	0.539463	0.000273332	0.0200999	TRUE	TATCTT	TTGTCG	136	158	CATCCAGGTTCATTTCAAAACGTAACACTTTACGAAGGCAAACGTAACACTATATGATTGCAATCGTAACACTATACGTTTGCAATCGTAACTGTGGTTGTTTTTTATCTTGTCTGCAAAAAAGCGGCGCTTTGCTTTGTCGTTCCCGAAAAAAATGTTATCTTTGCAACAAATTTAACAACTAACCTTATTTAATTATATTACATT	d__Bacteria	p__Bacteroidota	c__Bacteroidia	o__Bacteroidales	f__Bacteroidaceae	g__UBA4372	s__UBA4372 [species 0494]	0.47377	2825378	90.11
animal083195	3	igr_000442	animal083195_c27	27173	27442	CO_R	der_2	GTPase Der	A	16	0.378665	0.539058	0.000273332	0.00115999	FALSE	TATCTT	TTGCTA	212	234	TGGCTAGTGTCGTTGGCAAACGTCAAGTGTGACGATTGTAAACGTCGCACTATATGATTGCAAACGTAACACACTATACGAATGTAAACGTGACACTATACGATTGCGATTTTAACGTGTTATGTTTGCCAACTTAACTGCCGATGTTGAAAAGAATCTCTTGGCTTCTCATCAATTTTAGGTATTTTTATCAACTGGAGGCATGTAGCTGATTGCTATGTGCCTCTTTTTTTATATCTTTGCAGAGCAAAAGGTTCTAAGCAACGAACA	d__Bacteria	p__Bacteroidota	c__Bacteroidia	o__Bacteroidales	f__Bacteroidaceae	g__UBA4372	s__UBA4372 [species 0494]	0.47377	2825378	90.11
animal083195	4	igr_000282	animal083195_c19	58671	58863	CO_F	dnaK	Chaperone protein DnaK	B	17	0.397365	0.50011	0.000973327	0.00451997	TRUE	CACACT	TTGTCA	88	111	GCGAACCACACAAGTAAGGAAAATACACTCGTTTTTCATAATTGAAAGGGCAGGGAGTCAAGGCTTCCTGCTCTTTTTTTGTCAGTTTTTGTCATATTCTTGACAGATTGGCACACTTTGGCACACCATTTGTAAGGTTATAAGCAGACAAACGTGTCATAAAACAAGAGTATAAACTAAACAAAATACGATT	d__Bacteria	p__Bacteroidota	c__Bacteroidia	o__Bacteroidales	f__Bacteroidaceae	g__UBA4372	s__UBA4372 [species 0494]	0.47377	2825378	90.11
animal083195	5	igr_000027	animal083195_c1	127518	127872	CO_F	clpC	ATP-dependent Clp protease ATP-binding subunit ClpC	C	18	-7.05135e-05	0.499634	0.000859994	0.048952	FALSE	GAAGTT	TAGTAA	149	173	GTTGCCCAACGTAACACTATACGTTTGTAATCGTAACACTATGCGTTTGCAATCATAACACTATACATTTGCAAACGTGGCACTAGTAAATCACAAACGTCACACTAGTAAATTGCAAACGTCACGTTAGTAAATTGCAATCGTCACGTTAGTAAATTGCAATCGTCACACTTGAAGTTTGCAAACTTGACTGCAAGCGTTATTTCTAGTCATATTTCTTGGAGGTTTCCCTAAAAAGTTCTATCTTTGTAGAGCGACTGACAAAAGAGGTTGTGACAAAGGCCGAGTTTGGCATGACATTTGTAGAACAAGGTTGGACAAAAGAGATTAGATAACAGACAACAGACAGATTGAA	d__Bacteria	p__Bacteroidota	c__Bacteroidia	o__Bacteroidales	f__Bacteroidaceae	g__UBA4372	s__UBA4372 [species 0494]	0.47377	2825378	90.11
animal083195	6	igr_000063	animal083195_c10	10801	11046	CO_F	ileS	Isoleucine--tRNA ligase	C	16	0.0298189	0.469765	0.00214665	0.0257019	FALSE	TACCTT	TGGTTA	180	202	GATAACGTAGTTAAAACGTAAACTTAACGTGTTACGATGGCAAACGTAAAGTGTTACGTTGAGCATTTTAACGTGTTACGTTTGACATCTTAACAGGGGTAGTTTCAAGAGATACCACATTTAATTAACCAACATGCCGTTCGAGATTATTCTTGGACGGCTTTTTTTTGTCTTAATATTTGGTTAATTGTTTGTTTTTTCATACCTTTGCACCCCAAAAGATAACTTTATAAGTTAAAACACTAC	d__Bacteria	p__Bacteroidota	c__Bacteroidia	o__Bacteroidales	f__Bacteroidaceae	g__UBA4372	s__UBA4372 [species 0494]	0.47377	2825378	90.11
animal083195	7	igr_000562	animal083195_c4	45823	46002	CO_R	lepA	Elongation factor 4	C	16	1.10985	0.464522	0.000239998	0.0275455	FALSE	TGCACT	TAGAAA	104	126	TCAAACTAGCTGTTTCTGGTTAACAAACTAGGCGTAGTTAAAATGAAAACTTAACGTGTTAAGATGACAAAGTTCACGTGTTATGTTTGCGATTTACCTTTAGCTAGAAAATTCTTTCTTAATTTTTGCACTTCTCTCGCTTTTTTTGTACCTTTGCAAAGCGAAATATAGGCTTTTCAA	d__Bacteria	p__Bacteroidota	c__Bacteroidia	o__Bacteroidales	f__Bacteroidaceae	g__UBA4372	s__UBA4372 [species 0494]	0.47377	2825378	90.11
animal083195	8	igr_000456	animal083195_c29	1987	2629	CO_F	purM	Phosphoribosylformylglycinamidine cyclo-ligase	B	18	0.493657	0.454553	0.00129999	0.0275731	TRUE	GACGAT	TTCGCA	403	427	GAAGAAAAGAATTTAGATAAGATTAAGGCTCAGGGTTTTTCCTTGAGCCTTAATTGCATTTTATAGAGGTGTGAGATAGGGGAAGAAACTTTACAAAATGCAATTTTGGGTTTTGTTCGTTTTGGCGAAAAACATGAAGTTTTCAATCTTAACAGGGGTAAAAATCAAACGTCAAAGGTGAAGTTTGTAAACGTCACACTTGATGTTTGCCATCATAACACTTTAAGTTTGGTGTTTTCCCAAGTTAAATCAGTCGATGAAACCGCTGATTTTTGGTCATAAAGCACTTAATATTTGACCATTATCTCCACTTCGTTTGTTGATGTGATTCCGTAAGTTATTGACTTTCACAGACATGCAAAAACGCTCAAAAATCGCATATTTCCAGGCTCGAGGCAGTTTGTTCGCAACGAAGGCCTGTTTTTGAGACGATTTTCTGGAAAAATATTGACAAATTCCATGTGTTTGAGCCTTGAACCTCAAACGTTGGCCAGCTATCGCCGAAATGTTTCTTAAGTTTAGGACAGATGTCTTAAAAAGGCATAATTAATGCCTTTAGGATGCAAGTAAAGGGCCGAGAATTTGTAAATATAAGATTTTTATCTTATCTTTGCAGTCGGAAACAAAGAGACAAAGTACAAAT	d__Bacteria	p__Bacteroidota	c__Bacteroidia	o__Bacteroidales	f__Bacteroidaceae	g__UBA4372	s__UBA4372 [species 0494]	0.47377	2825378	90.11
animal083195	9	igr_000385	animal083195_c22	42693	42895	CO_F		hypothetical protein	C	18	0.420163	0.451651	0.000566663	0.048952	FALSE	GATGAT	TAGTAA	66	90	AGGTGGTTTGAAAACGTCACACTAGTAAATCCCAAACGTCACACTAGTAAATCCCAAACGTCACACTAGTAAAATGCAAACGTCACACTAGATGATCGCCATCGTAACACTATACGATTGCAATCGTAACACTATACGTTTGAGATTTAACAGTGCCACGTTTTTCAACCGACTACGTTAACTCTAATAAAACACACAATATC	d__Bacteria	p__Bacteroidota	c__Bacteroidia	o__Bacteroidales	f__Bacteroidaceae	g__UBA4372	s__UBA4372 [species 0494]	0.47377	2825378	90.11
animal083195	10	igr_000465	animal083195_c3	15783	15994	CO_R	hisH	Imidazole glycerol phosphate synthase subunit HisH	C	16	0.555375	0.449512	0.000426664	0.0453414	FALSE	TATAGT	TCGCCA	19	41	CCAATCACGACGGAAATCGTCGCCAAGATCATTGTCAAACGTATAGTGTTATGATCGCGATCGTATAGTGTTACGTTGGCCATCGTAACGTTTTACGTTTGCAATCATAAAGGGCCGCGTTGGAAATTCTTATCTTTTTCGGCGATTTAGCAGACTTTTCGCGGCTTTCGTTTCCTTATTAGAAATAAATTATGTAAATTTGCGGCCGCATT	d__Bacteria	p__Bacteroidota	c__Bacteroidia	o__Bacteroidales	f__Bacteroidaceae	g__UBA4372	s__UBA4372 [species 0494]	0.47377	2825378	90.11
FREE028870	1	igr_000268	FREE028870_c62	6356	6458	CO_F		OsmC-like protein	C	18	0.180622	0.549911	0.000526663	0.228474	TRUE	TAGCCC	TTTAAA	34	58	ACAGCACGTCATCAATGGGAAAACTTGTTGTTTGTTTAAATGAAGGGGGGCTATATGTTAGCCCCTTTTCTTTTTTTTTAATTTTGTGCAAATATCATTTAAA	d__Bacteria	p__Bacteroidota	c__Bacteroidia	o__Flavobacteriales	f__Crocinitomicaceae	g__UBA952	s__UBA952 sp002696025	0.31919	2310532	80.91
FREE028870	2	igr_000253	FREE028870_c55	6822	7757	CO_R	tsaD	tRNA N6-adenosine threonylcarbamoyltransferase	C	16	-1.01025	0.459514	0.0109333	0.0412634	FALSE	AAAAAT	AAGATG	814	836	TTGACTGTATTTTTGACCAACCCTTCTAATGTCACAATTTCATTCATTCCCTCAAGATCTGGAACAAAGTATGATAAATCATTAAAAGAGACTTGAGAAGGACTCATTTGAACATCAAGGTTTACAAGATTTTCAAAATCAGAAAGCTCTGATAAATTATTTACATTAAAATTTGCTTTGGAAAAAACAATCCTAGAATCTTTGGTATTGATACATGTGTTTTTTAACTGAATGCCCCGTTCAGATAAAAAAAAATCAGATTTAACTTTGTTAATTTTAAAGCCAGATTGATCTTTGGCCGTTAAATATTGTAAAGAACATGCAAACTGATCAGGATTTATCTTAATGTTTTTAATGTTTGCAGAAATATCTTCAAAAAGCAAATGATAAAAATCCAATTGCTTTAATTCTTTTTCTTTATTAGAGTCGTTGTAATAGAACTTTATATTATTTAGTTTCAGATCCGACAATGAAAAGTCAAATTTTGATGGTTCTTTTTTTAGATCATCACTTTTAAAATAATCCTGAATAAAATCGAAATTAAAAATGCCATCTTTTTTTGTAATGTTTACAAATCCGTCATTTAATGAAATCGATTCTAAATTGATTTTTTGTTTGATTACATCTAATGTATTCCATTTAACCTTAATTGTACTCATAGAAATCAATGTATCTTTTGTTTGATCTTTGATTAGCAAACCATCAATCGCAAGTCTATCAAAGAATATAACATCAACTTTATCAACTTTAACTGTTGTTTTTAGTTCGTTTGAAAGGTATTGAGTTACTTGATTGGCTATATATGTTTGAACAAAAGATGAGCGGACAACAAAAAGAAAAATAATAAGAAAAGCCAAAAGACATTCAAGCACAATTCCTAGAGATTGACCAACAATTTTCAATACTTTTGACATACCAAAACAAAAATACTCAATA	d__Bacteria	p__Bacteroidota	c__Bacteroidia	o__Flavobacteriales	f__Crocinitomicaceae	g__UBA952	s__UBA952 sp002696025	0.31919	2310532	80.91
FREE028870	3	igr_000059	FREE028870_c15	10750	11067	CO_F	rplT	50S ribosomal protein L20	C	17	0.476161	0.388521	0.00735328	0.0448892	FALSE	CTTAAT	TAGAAA	285	308	ATATAAAGTGTTAACAAACAAAATAGAGTAGAAATGCCAAAAATGAAAACAAAATCCAGTGCGAAAAAAAGGTTTTAAATAACTGGTTCCGGTAAAATCAAAAGAAAGCACGCCTTTAAGAGTCATATCTTGACTAAAAAATCTAAAAAGCGTAAAAGAAATTTGACTCACTCCGGAATTGTAAATGGATCAGATGTTCCAAATATCAAATTACAACTTTGTAAATAAATTGTAATTGGTTTTAAATAAATGTTTAACCCGATAATGAGTATAAAGATTTCTAAATAGAAACACTTCTTGTCAAAAAACTTAATTATT	d__Bacteria	p__Bacteroidota	c__Bacteroidia	o__Flavobacteriales	f__Crocinitomicaceae	g__UBA952	s__UBA952 sp002696025	0.31919	2310532	80.91
FREE027070	1	igr_000426	FREE027070_c23	18166	18483	CO_F	mraZ	Transcriptional regulator MraZ	A	17	1.46773	0.347161	0.00706662	5.3333e-05	FALSE	TACAGC	TAAATT	156	179	ACCCCCGCCCACGCCTGCCCCGCCCACGCCTGCCCCGCCCACGCCTGCCCCGGCGCGGGGGTTTGCCAAGACGCTGACGTCCAACGCGTTGGATCGGGTTCGCCTTCGGGTCCGCGGCCATTCAGGCCTGCGTGGGGATCTCGGGATTTCTGTTGGTAAATTGACTTGATCGCTCGATGTACAGCTTAATCGACTGATAGCGAGTGGGTTGCCTGCGACCCGCGAGCCCCGAGGTCACGGGAAAGGATGGGGCGTAATGGGGCGGGAGTGGGCGACGGTGGGCGCGACGGGCTACCTTTGGAAGCGCAAGGCACTCGT	d__Bacteria	p__Bacteroidota	c__Bacteroidia	o__Chitinophagales	f__Saprospiraceae	g__WFYJ01	s__WFYJ01 [species 11199]	0.72368	2925276	63.79
FREE027070	2	igr_000166	FREE027070_c132	6440	6722	CO_R	der	GTPase Der	C	17	0.288426	0.342083	0.000866661	0.0751673	FALSE	GATCCA	TTCAGC	202	225	GCCGCTGCGCGGCCGCTCGTACCCGGACGCGCAACTATGGACCGGCTTCGCCTAAAAGACCATAGAGCGGCAGCGCTGCGCACGCCTGAAGGATCGCTCGCGGGGCTCGCTGCAGGATGCGCCAACTGCACACGTGGATCCTCTGGCGGAAACGGGCTCGCTATGTTCGCGATCAGGTCTCGTTCCCATCGATCGCGCGTCCTTCAGCCCCGACGAAGTCGGGGCGATCCACTGTCCATCAGACGGAGCCGATCCATCGTCGGGCGCGCAGCGCCCTCCCCCC	d__Bacteria	p__Bacteroidota	c__Bacteroidia	o__Chitinophagales	f__Saprospiraceae	g__WFYJ01	s__WFYJ01 [species 11199]	0.72368	2925276	63.79
FREE027070	3	igr_000114	FREE027070_c12	5735	5989	CO_F	ftsY	Signal recognition particle receptor FtsY	C	18	-0.0672165	0.336107	0.00431997	0.0412634	FALSE	TTACCT	TTGCTG	173	197	GCGCGCCGCGTCGTCCGGAGGAGGGGCCCTGTCGCGCGGCGGCGGGGCCCTTTTTCGTAAGCGCGACTCGCCACAGGGGGTTCCCGTCGCTCGCGATGGAGGGCAGCCGTCAGCCTCAGCGGAGTGCGACGCGTTTTGGCGGACGCCCGCTAACCCTCGCACCCCCGGGGGCGTTGCTGCTCCCCGCCCCGCCTACCTTACCTCGGCGTACCGGAGCCCCGCCCTCCCTTCCCCCCGACTCTCTCCCTCCCACCC	d__Bacteria	p__Bacteroidota	c__Bacteroidia	o__Chitinophagales	f__Saprospiraceae	g__WFYJ01	s__WFYJ01 [species 11199]	0.72368	2925276	63.79
FREE027070	4	igr_000867	FREE027070_c88	3606	3815	CO_F	lptB	Lipopolysaccharide export system ATP-binding protein LptB	C	18	0.118321	0.317994	0.00349998	0.0457935	FALSE	AACCTT	TTTTGC	174	198	TCCTCGCGGGCCGGTCGTCGCACCCGTCGGCACACCGATCGCGAGGCCCGCGCCCCCTTCGCCCCCGCCCGGCCCGGCGCCCTACACGCGTCCGCCCGGGGCGAGGCTGCCCACCGGGCGGGGCGCCGGAATCCCGGCTCCCGGACACACTCGCGCGCGTTCCCGCGTTACCCGTTTTGCCGTCAGGCTCCCGCCCCCAACCTTCGACCC	d__Bacteria	p__Bacteroidota	c__Bacteroidia	o__Chitinophagales	f__Saprospiraceae	g__WFYJ01	s__WFYJ01 [species 11199]	0.72368	2925276	63.79
FREE027070	5	igr_000056	FREE027070_c106	491	888	CO_F	rlmL	Ribosomal RNA large subunit methyltransferase L	C	16	1.37968	0.313367	0.00228665	0.0417173	FALSE	TTTCGT	TTTACC	294	316	GCCTCACTCGGGTCTCCGCGGCCGCGCGGATCGCTCGCTCGCCGGGTTCGCTGCAAGTCGATGAACCGGCATGAGCTTCGAGCAGGTTTTCCTCTCTCATCGGGATCCCCTCCTACTCTCGCCGCCCGCAGGCCCGAAGGAGCGCTCGCGGGGCTCGCTGACGGACGCTCCCCCGTACACGGCAGGGGTCCTCGCGTCGCGTACACGTCAGCGCGGTCGCCACCGCCGAAGCCCTCGTACAGTGCCGTGCTCAACTTGCGGGTCTCCCCGGAGGCGCTCGAGCCGAAGTGCATCTTTACCGCGGTAGCGTCGGGGATTTCGTCCTTACCCTCGCAGCGTCTATTGTCCATCGTCCTTCAGCGCAGCGGTCCATCGTCGGGCCACGCAGCGGCCCCGTT	d__Bacteria	p__Bacteroidota	c__Bacteroidia	o__Chitinophagales	f__Saprospiraceae	g__WFYJ01	s__WFYJ01 [species 11199]	0.72368	2925276	63.79
FREE027070	6	igr_000373	FREE027070_c203	2091	2331	CO_R	clpX	ATP-dependent Clp protease ATP-binding subunit ClpX	C	17	-0.0150274	0.307502	0.00377997	0.0457935	FALSE	CACCGT	TTTTGC	115	138	GGCCGGCACGCCTCGCGGCAAACCCCCGCGAGAGCCCCCGTCTGGCCGTTGGGTCGGGCGGGGGCTTTTGCTTGGCCTGCGGCGCTTGGCCTGCGGCGCCGACGAGGATCTTCCGTTTTGCCGGAAGGCGCGCCCGGGCACCGTCCGCGCTACGCCCTCGCTACGCCCGGTCTGTTCGATGGGCGGTCGCGAACCTGACGCCCCACGCGCCCCGCACGCCGCGTTACCTTCGTTGCCGCAG	d__Bacteria	p__Bacteroidota	c__Bacteroidia	o__Chitinophagales	f__Saprospiraceae	g__WFYJ01	s__WFYJ01 [species 11199]	0.72368	2925276	63.79
FREE027070	7	igr_000499	FREE027070_c28	7486	7690	CO_R	glyQS	Glycine--tRNA ligase	C	16	0.165606	0.306092	0.00237998	0.0623721	FALSE	TTCCAT	TAAATC	168	190	AGGAGGGGGAACGCAGAGTACGCGGAGGAGGCGCGGAGTTCGCAGGGGACTCATCGAAGGGTAGGGAGGGCCATCGCGCTAGTGATAGGCGCGATAACATTGCGCTCCTCGCGCGTACGCCCGGCCCGCTGCCCCCGCCGCCGCCGAACGGCCTCCGCGTCCTCTGCGTAAATCCTCCGCGTCCTCCGCGTTCCATCCTCCCCCC	d__Bacteria	p__Bacteroidota	c__Bacteroidia	o__Chitinophagales	f__Saprospiraceae	g__WFYJ01	s__WFYJ01 [species 11199]	0.72368	2925276	63.79
FREE027070	8	igr_000742	FREE027070_c62	8436	8568	CO_R	ettA_2	Energy-dependent translational throttle protein EttA	B	18	-0.19847	0.287839	0.00258665	0.0281598	TRUE	GATCCT	GCGATC	70	94	GGGGGGGGGATCGCGGAGGGCGCGGAGGCACCGCGGCGGGCGCAGAGGAGCTGCTCACTCCGCGGACTCCGCGATCCCACTCTGCGGACTCTGCGATCCTACTCTGCAATTCCCCTTCGCACCTTGCGCCCCC	d__Bacteria	p__Bacteroidota	c__Bacteroidia	o__Chitinophagales	f__Saprospiraceae	g__WFYJ01	s__WFYJ01 [species 11199]	0.72368	2925276	63.79
FREE027070	9	igr_000483	FREE027070_c27	10085	10288	CO_F	prfB	Peptide chain release factor RF2	C	16	0.562493	0.28146	0.00912661	0.0196863	FALSE	AGAGAT	TTGACG	109	131	GACGGCCCTTGCCCCGCCCCCCTCAACCCTTCACCCTTCAAACCCGAGGAATGACCAGCGATCAGCTACGCGATCTGCAGGACAGAGCGGCCTCCCTCAGGGGGTATCTTTGACGTCGCCCAGCGACGCCTAGAGATCGAGGACCGCGAGCACCGCGCCGCCGATCCGGCCTTCTGGCAGGACGCCGAGGCCGCCGAGGCGGTG	d__Bacteria	p__Bacteroidota	c__Bacteroidia	o__Chitinophagales	f__Saprospiraceae	g__WFYJ01	s__WFYJ01 [species 11199]	0.72368	2925276	63.79
FREE027070	10	igr_000871	FREE027070_c9	10433	10526	CO_F	priA	primosomal protein N'	C	16	0.533073	0.276988	0.00839994	0.0325977	FALSE	CAACCT	TTGTGT	59	81	GTCGGCCGGGCGGGGGGAAGCGTACTTTCGGCGCTGCGCCGGGAGGCGTACGACACAAATTGTGTTACCTTGTCGGGGCGACAACCTCGGCACT	d__Bacteria	p__Bacteroidota	c__Bacteroidia	o__Chitinophagales	f__Saprospiraceae	g__WFYJ01	s__WFYJ01 [species 11199]	0.72368	2925276	63.79
FREE081744	1	igr_000263	FREE081744_c4	5217	5624	CO_F		Major Facilitator Superfamily protein	C	18	-0.00604682	0.491057	0.00213999	0.019222	FALSE	CACAAT	CAGACC	364	388	TTGTTGGCAGATTAATCCCGAAGCGCAATGGCTAGAGCTGTTATGGAATTTCCCCCGACATACGACATAGTAAACGTGTGTGGGGGCGCTTCTTGCATTTTGCTTCTCGCTAAACAGATTTTTTCATGATATACCGTTCGCGATTGACATTGGGAACGGTATATTCACTAAGCGCACAATATATACCCAAAGCGAACCCTATTCCTCGTGTTTTACCTTGCGAGGCGCGCTCATCTGAACACCCATTGATCTGTTCAAAAACCCTTGATGTCTTTGCGGTCGATTGGGCTACACCTAAAACTCAAACGCTTTGGGTATAGCTACAGCTTTACACACAAGGCTTAAATATCTTCTACCCAGGCAACAGACCCTGTAGAATAGCCCGCTGCACAATATTGGAGAAATACC	d__Bacteria	p__Pseudomonadota	c__Gammaproteobacteria	o__JAKBBU01	f__	g__	s__[Genus] [species 6711]	0.46904	1613310	67.28
FREE081744	2	igr_000021	FREE081744_c104	2874	3142	CO_F	gyrA	DNA gyrase subunit A	C	18	-0.614097	0.430537	0.0050933	0.0654765	FALSE	TAACGC	TTGCCT	91	115	CCTGGCGAGCGGTTAACACAAAGCAAACCGCATTTCCTATACCCTGTCATGTCGACACATTTCTCTATGTGTTTGGCGGCGGAGTGGGCGCTTGCCTTGATCTGTTTAGCCGGCCTAACGCCCCCTGATTTAGTCCCTTCAAAAGCCTATTCGTTAGTTCATCAGACACCTAAAAAACCCCGCTTATTGTATGGGCGTAGGAGCGCTTTGTGATATCATTCCTAGCTTAAAATTCGCAGGTTTGATTGCAGTTTAAGGATAGTCAACGC	d__Bacteria	p__Pseudomonadota	c__Gammaproteobacteria	o__JAKBBU01	f__	g__	s__[Genus] [species 6711]	0.46904	1613310	67.28
FREE081744	3	igr_000183	FREE081744_c22	5229	5371	CO_R	dnaE	DNA polymerase III subunit alpha	C	17	2.03689	0.416955	0.000166666	0.00566409	FALSE	TACACT	CGGCCG	37	60	ATATACCCAAAGCGATTGAATTTTAGGTTCAACAACTCGGCCGTAAGCAGCCGAGTCAGCTACACTTAAAATTCAATCGCTTTGGGTATAATGCACTAGTCTGCTAGAATGCGACACTCCCAGTGTTGAGTGACGTCATCCCT	d__Bacteria	p__Pseudomonadota	c__Gammaproteobacteria	o__JAKBBU01	f__	g__	s__[Genus] [species 6711]	0.46904	1613310	67.28
FREE081744	4	igr_000415	FREE081744_c98	3019	3117	CO_F		FeoA domain protein	C	16	0.608761	0.413212	0.00101333	0.0389904	FALSE	GATAAT	TTGACT	26	48	ATCAACTGAGAATGATTATCAATAACTTGACTCTCTGAGACGGATGCGGATAATAGGACGTATTATCACCTGAGCTTATCGTCATCATTAGGAAAATTC	d__Bacteria	p__Pseudomonadota	c__Gammaproteobacteria	o__JAKBBU01	f__	g__	s__[Genus] [species 6711]	0.46904	1613310	67.28
FREE081744	5	igr_000384	FREE081744_c84	4120	4295	CO_R	wecB	UDP-N-acetylglucosamine 2-epimerase	C	16	0.222117	0.405813	0.000833328	0.0565798	FALSE	TATGGT	TTGTTT	11	33	TACAACATCTTTTGTTTGCTGCTAATGGAACGGTATGGTCTTGGATATGCCCATTATCAATTAGGTTGATTGCCGCTTTCGCTTGGTTGGGCGGAGCTGGTTGATTTGGGCAATCAGGCTCTAATAGCCATCTATGTATTTCCGTGGTCTAAGAAATTTAATGAGAAAAATTGAGT	d__Bacteria	p__Pseudomonadota	c__Gammaproteobacteria	o__JAKBBU01	f__	g__	s__[Genus] [species 6711]	0.46904	1613310	67.28
FREE081744	6	igr_000163	FREE081744_c19	3484	3652	CO_R	bepC	Outer membrane efflux protein BepC	C	17	0.220028	0.398336	0.00158666	0.031681	FALSE	TACTGT	TAGACG	106	129	CCTGACAATATTGCTGCATATACGTTGTTGTGCAAACCAGCTTGTGGGCGGTTGAGGAAGTGTAGCGAGGTTGGTAAAACTAGTATGTCTCGATGTGTCGTGGCACTAGACGCTATAGCTGATATAGGTTACTGTTAGGCTTGGTGGAATTAAGCAAAGGACTGTGCCA	d__Bacteria	p__Pseudomonadota	c__Gammaproteobacteria	o__JAKBBU01	f__	g__	s__[Genus] [species 6711]	0.46904	1613310	67.28
FREE081744	7	igr_000367	FREE081744_c78	3764	3975	CO_R	lepA	Elongation factor 4	C	18	0.515882	0.391549	0.000813328	0.0243169	FALSE	GATACA	TTTCCA	169	193	TGAGTAAAGGGCCGCTTATTGCAGTATTCGCTTATTTTTAGGGGCACTCAGTGTTTTTGGCGTAGGTGGGCTAGCGCGCCCACCTACGTCGAAAAAATTTGGTCTCCTTGCGCTTCTGGGCTAGAATGTCGGGCTATTTATTTACCGTTTTACTCGTGCAAACAACGGGTTTCCATGGGTAGACGGTAGGCTTGATACAGGTTTGGCATTTT	d__Bacteria	p__Pseudomonadota	c__Gammaproteobacteria	o__JAKBBU01	f__	g__	s__[Genus] [species 6711]	0.46904	1613310	67.28
FREE081744	8	igr_000012	FREE081744_c1	25637	25738	CO_F	dnaA	Chromosomal replication initiator protein DnaA	C	17	0.514661	0.386485	0.000846661	0.0552381	FALSE	TAAACT	TGGATA	3	26	CTGTGGATAAGTTGAGTGGGGGCGGTTAAACTGTTACGCAAAATTTACTGATGGAATAAGCAATTGAGCGTTGTGGCGACAGTGTGGGAAAGGTGCTTGGAT	d__Bacteria	p__Pseudomonadota	c__Gammaproteobacteria	o__JAKBBU01	f__	g__	s__[Genus] [species 6711]	0.46904	1613310	67.28
FREE081744	9	igr_000204	FREE081744_c25	4458	4614	CO_F	rpsA	30S ribosomal protein S1	C	17	0.404484	0.384763	0.00225998	0.0159662	FALSE	TAAAAC	TTCTCC	21	44	TACAAACAATGGGGTTTTAGTTTCTCCCGCCTTACTTCGGAAGCTAAAACGATGTTTAACTTTAACAGGTATGTATGACCAACGATGCACGAAGTGGTTTTCTTTCGGCGCATAGATGTGAAGGGAATACGACGACTTAGGTGGAAAATTGTTACAA	d__Bacteria	p__Pseudomonadota	c__Gammaproteobacteria	o__JAKBBU01	f__	g__	s__[Genus] [species 6711]	0.46904	1613310	67.28
FREE081744	10	igr_000010	FREE081744_c1	24132	24433	CO_R	yidC	Membrane protein insertase YidC	C	16	-0.52613	0.372249	0.0095866	0.0712149	FALSE	AATAAC	TTGCGG	252	274	CCCTCATCCAATGCTACCGCGTCGGGATAAGCCCCTTTCTTGGCGAACGTTGTCGCTTTTATCCTAGTTGCTCAAAATATGCGATTACCGCGATTGATGTTCATGGCTTCGTCAAAGGTCTACTTCTTGCGTTCAAAAGAATCTTACGGTGCCAACCATTGTGTTCCGGTGGTTATGATCCGGTTCCCGAAGCGTCAAAGCAACAAGCGAATCAATAAGCAGTAAATGACTTAAGGAAAAAATCTCGGTCGCTTGCGGTCGAGTTGTTTAAGCAAATAACTATATACAGATAGAGTGGGCAT	d__Bacteria	p__Pseudomonadota	c__Gammaproteobacteria	o__JAKBBU01	f__	g__	s__[Genus] [species 6711]	0.46904	1613310	67.28
FREE058550	1	igr_000122	FREE058550_c7	27185	27310	CO_R	ccmA	Cytochrome c biogenesis ATP-binding export protein CcmA	C	16	0.91653	0.452811	0.00018456	0.0891064	FALSE	TAGACT	TTGTTT	92	114	TAATACTTCAATTTTTCAAGAAAACTTTAATTTAAAGTTTTCTTTTTCTTATCTTTTTCAAAAGATAAAACGGGGTTATGCCCCGTTTTTTATTGTTTTAAATCCAAAAGTAATTAGACTTTAATA	d__Bacteria	p__Pseudomonadota	c__Alphaproteobacteria	o__HIMB59	f__GCA-002718135	g__AG-337-I02	s__AG-337-I02 sp902518705	0.29206	1162201	68.91
FREE058550	2	igr_000078	FREE058550_c3	51665	51806	CO_R	gyrA	DNA gyrase subunit A	C	18	-0.475886	0.39798	0.00964054	0.0370749	FALSE	CTTAAT	TTGTGC	85	109	ATTTTTATATTAGATATTATTATTTAATTACTGAAAAATATAATTTTTTTAATATAATTTAATCATTTATTTATATTGGTTTAAATTGTGCTTTTTGATATAAAAAACTCTTAATTTTTCTTAGAAAACTTGGATTTTTTTA	d__Bacteria	p__Pseudomonadota	c__Alphaproteobacteria	o__HIMB59	f__GCA-002718135	g__AG-337-I02	s__AG-337-I02 sp902518705	0.29206	1162201	68.91
FREE058550	3	igr_000082	FREE058550_c33	4399	4495	CO_R	rpsL	30S ribosomal protein S12	C	17	-0.00669185	0.350246	0.00969482	0.0620006	FALSE	TAAAGA	TTGACT	11	34	GATATATTTACTTGACTTATTTCATCCTTATTTATAAAGACCCCTACGATTTGTTAAAGGTCGTGGAATAGTTCCAAACACTTAACTTAAGGATTTT	d__Bacteria	p__Pseudomonadota	c__Alphaproteobacteria	o__HIMB59	f__GCA-002718135	g__AG-337-I02	s__AG-337-I02 sp902518705	0.29206	1162201	68.91
GUT295369	1	igr_000262	GUT295369_c161	16857	17356	CO_F		6-carboxytetrahydropterin synthase	C	16	-0.0538252	0.527409	0.00677329	0.0168975	TRUE	GAATTT	TGGGTA	310	332	TTTCTTGTGATAAGGGCGCATCTGCGCCCTTTCAATCAAAGCCACCAATGGGACGTACGCCAAGTACTACCCATCGGTGGCTTTTTCATGTCAAGGCCACATCTGCAACCCTTCTAACAACAAATTTATTTCCCGTGATAAGCACCAATCTTCGCCCCCAAGCTCATTGCCCTGAAAGGAGATGTACGCTAAGTACACCCCCTTCCAGTGCAATTTCGACTTGGTGCCAAATCTTGGCACTTCTGACGAGAAATCGGTGCGCTGATTGAGGTGGGCAGGGGCATAGGATAAATAGGAGCGCTTCGCTCGATGGGTAACGCTTCGCTCGATGGGAATTTCCCATCTATCCCATTCGTCCCATTCGTCCCATTTATCCCATCTATCCCATCTATCCCATAAAATAAACCCCATACCAAGCACACCATACCCTCGCCTTTTTCTCTATATTTTCTATTTTCACCGAAAATCACTATCTTTGTGAAAATAAATATAGTAATACT	d__Bacteria	p__Bacteroidota	c__Bacteroidia	o__Bacteroidales	f__Rikenellaceae	g__Alistipes	s__Alistipes sp900770635	0.48924	2259375	85.23
GUT295369	2	igr_000066	GUT295369_c102	2204	2646	CO_F	rpoB	DNA-directed RNA polymerase subunit beta	B	16	0.564366	0.525887	0.000193332	0.0186799	TRUE	TAGGGG	TTGTGT	231	253	TTTAGGCTTACTCACACAACCTACGAGGTGTAGGGCTAACGTCAAAGTTAGCTCTATGCCTTTTGTGGTCTAATGGTCTGGAGTGCGAAATAAGGCTGTGCCAGGTCAATAGATAGTTTGATGCTCTCAGAGTGTACGTATGTGACACTGAGAGCATTAGCGGGATAAATGCTCCCGACTTTTTTAGGCTTATGCCCATGTCGTTGCTCCTTGGTGCTAGCGAGACGGATGTTGTGTCGTCTTGCCGTAATGTTAGGGGAGTGGGGGCAAGAAGCAGGGTTGAGAATTGAGCAGAGGTCGATGTGCCTAAGTCTGGCGCTGATGAGTTTTGCGATGTTTAAAACCTCCGACGAGCCCTTTTGACGATGAGTGCCGAATGTCTAACGGCCGGTGATAGGTCAACACAATAAAAAGTGTAAAATTCACTAAAAATTTTGGATTAT	d__Bacteria	p__Bacteroidota	c__Bacteroidia	o__Bacteroidales	f__Rikenellaceae	g__Alistipes	s__Alistipes sp900770635	0.48924	2259375	85.23
GUT295369	3	igr_000056	GUT295369_c101	112970	113247	CO_F	pheT	phenylalanine--tRNA ligase subunit beta	C	18	0.505137	0.521072	0.000346664	0.0494024	FALSE	TATCTT	TTTTCA	200	224	TATATTGTCTATCAAATATCTCAGCATTAGGGTGTTCCTATGGGACACCCTTTTGTTGTGCTGGGATGAGAGGTTGGAGGGGGATTAAGGAAATTAGGGAAATTAATGAAATTAGGGAAAACCGCCTTAAACTCCCTAAACTCCTTAATTTCACTATCCCCTCCCCCACACACCCTCCCCCACAACTTTTCACCTCGCCATTTTCACTTTTCACATTTTTTTATTATCTTTGTGCGATTATAGCCATCATACGGACAAATAATTAAAACAAATATACT	d__Bacteria	p__Bacteroidota	c__Bacteroidia	o__Bacteroidales	f__Rikenellaceae	g__Alistipes	s__Alistipes sp900770635	0.48924	2259375	85.23
GUT295369	4	igr_000677	GUT295369_c99	97930	98085	CO_R		hypothetical protein	C	17	0.922904	0.504869	0.000726662	0.0168975	TRUE	AACAAT	TGGGTA	42	65	AACAAAGTGGCTATCCAACTTTCGGGTAGCCACACTTTGTTTTGGGTATAAAATAGTTTCATTGAAACAATTTTCTTGGTTATTCTCTCGTTTATCGGGCAAATATTATTATATTTGCAAGTTAATTCGGTAGAAATCGAAAAATGAGAACACAAT	d__Bacteria	p__Bacteroidota	c__Bacteroidia	o__Bacteroidales	f__Rikenellaceae	g__Alistipes	s__Alistipes sp900770635	0.48924	2259375	85.23
GUT295369	5	igr_000203	GUT295369_c152	23040	23349	CO_F		glycine--tRNA ligase	C	16	0.612249	0.496947	0.000439997	0.0275455	FALSE	TAGGGT	GTGAAA	3	25	AAAGTGAAAGGTAAGAGGTGAAAAGTAGGGTATCTACGATACGTGTTTATATACAATGTCATTCTGAACGCAGTGAAGAATCTCTCGATGGGCGCTAACGTTGAACCGATGTGCTGACTGCGAGATCTTTCGCTTTCGCTCAAGATGACATCTAAATTAAAAGTAAGGTGTGCTTCGTACAAGTTTTATAAATATATTCCTTACTTTTCACTTTTCATTTTTCACCTTTCACTTTTTTTGTCTATCTTTGCAGTTTGAATATGCTTATAGCATATCGCCATAGAAACGAATAACAAAAACGAAATAGATT	d__Bacteria	p__Bacteroidota	c__Bacteroidia	o__Bacteroidales	f__Rikenellaceae	g__Alistipes	s__Alistipes sp900770635	0.48924	2259375	85.23
GUT295369	6	igr_000676	GUT295369_c99	89856	90058	CO_R	ftsY	signal recognition particle-docking protein FtsY	C	17	0.717263	0.474484	0.000346664	0.0421711	FALSE	TATCTT	TTGCTT	141	164	AACAAATAGGTTGGCCAAACGGTCAACCTATTTATGTTATTCGACCTCTATTTCTATTCTATTTGATCTTGTGATGATATGCTCTAAGTCTATTTCATTGTGAGGCTTATTCATCTTGAATTCAGGCAAATGACCATATATTTGCTTTAATGAATAAAAATGCCTATCTTTGTCAATTAATATATAATATTAACGACGTTGTT	d__Bacteria	p__Bacteroidota	c__Bacteroidia	o__Bacteroidales	f__Rikenellaceae	g__Alistipes	s__Alistipes sp900770635	0.48924	2259375	85.23
GUT295369	7	igr_000433	GUT295369_c43	81978	82247	CO_F	metG	methionine--tRNA ligase	C	16	-0.337542	0.469141	0.00187332	0.0650336	FALSE	TACCTT	TTCAGG	156	178	GAGCTAAAACGGGAGATAAAAACCGATATATATTTCGCATAATAATAAGGGGTTATTCAGCAAATCGGTCGGATAACCCTTTAACTATCTTCATTTGCTACGTATTAAGCCGAGAAAGCCGCCTCGGACACCGCACTTTTTTTAGGTCAAAAAGGTTTCAGGTTTTAACTTTTTTTATTACCTTTGCTTCATATTATGCGCTGGGGCGTAGCATAGAGTGTGCTTATCGCCGAAGCATCAACAATTTAGAGTAAGAAATACAGCTATAAA	d__Bacteria	p__Bacteroidota	c__Bacteroidia	o__Bacteroidales	f__Rikenellaceae	g__Alistipes	s__Alistipes sp900770635	0.48924	2259375	85.23
GUT295369	8	igr_000688	GUT295369_c99	125022	125646	CO_R	nifJ	pyruvate:ferredoxin (flavodoxin) oxidoreductase	C	17	0.544269	0.467283	0.00109999	0.0122322	FALSE	TAAGCT	TAGCCC	492	515	TTTGTTGTGATAAGCCGCAATCTGCGGCACATCGCTAAAAGATAATCACCCAGGGCTGTACTAAAGTGTACTATCCCTGGGTGATTACTTTTTAGATGCACCACATCTCACGACTTCTGACAATAAATTAATTTAGCGAGATAAGGCAGAGATATTAGGTACGATGGGTATAATGGGTACGATGGGTTACTATATGTTTCTATGCGCACACATATTACCCCATCGAAACTCATTGAAACTCATCGAAACCCATAATATCCAGCCTACCCAGAGCGTCAGCGGCTCTACCCACAATACCCACAATATCCATCGTACCCATTATACCCATTCTCCCTGCATCCCAATTGGTAAAACTGTCCAAAATATTTTATCCTTTTCCAATAGCTTAATGGCCAATTTTGCAATGTTAAAAAGTTAACAACGAAAATCCTATGATTTTCAGCAGAAAATGCGTAACTTTGCATCGATTTTTGTTAAACGATGAGGTGTGCATAGCCCTTTGGCAGTAATCAACCTAAGCTTCGAGCATTGTTGTGGTCTACCCCTTTGGGGTATCGAGGCTAAGAAATAGGCTATGTTTAACCACCTGTTGAGCAGAAAAATAAAATTTAACATCAGATAGAAT	d__Bacteria	p__Bacteroidota	c__Bacteroidia	o__Bacteroidales	f__Rikenellaceae	g__Alistipes	s__Alistipes sp900770635	0.48924	2259375	85.23
GUT295369	9	igr_000375	GUT295369_c22	38430	38689	CO_F		trypsin-like peptidase domain-containing protein	C	17	-0.378765	0.454707	0.00375331	0.037624	FALSE	TATGAC	TTGATT	197	220	CTATATAAATATAGGTATCTTCCTGCGAGCCATCGAGCAATGGCGATCGGGCAAGCATACGATGACGAGTGACAAGTGCTTTGTATCTGTTGCGTAAATAGTAAATAGGGCAGCCACTACGACTACTTCAAAAGGAAGAGCACACACTAACTTTTTCCTGCTACACGCAATATAACGCTCTTCGGGGCGTTATTTTTTTGATTAAATAACGAACATTGCCTATGACAAAACGTAGCCGCACGAACTAAAACTTTATTGTG	d__Bacteria	p__Bacteroidota	c__Bacteroidia	o__Bacteroidales	f__Rikenellaceae	g__Alistipes	s__Alistipes sp900770635	0.48924	2259375	85.23
GUT295369	10	igr_000240	GUT295369_c155	9497	10040	CO_R	ychF	redox-regulated ATPase YchF	C	16	-0.428547	0.441124	0.0045533	0.0275455	FALSE	TGCGGT	GTGAAA	377	399	GCTAAGGCAAAGATGTCTGCTGGCCTCCTTCGGCATCTGCCTCGATTGACAAATCCTCATTTACACCTTAGTAAACTGCGGTTTGTCAATCTTCGAGCAGCTTCAAATGAGCCTCAGCATACGACTTTGCCAAGGTCAAGGAGAGGTGAAAAGTGAGAGGTGAAAACTGAAAAGTGTGGTGTGCTTCGCACGAGATTATTAAACATAGCGTCGCAGACACCTTATTTTTCACTTGTCAGTTGTCACTTGTCAGTTAAAGTGAAAACTGAAAACTGAAAACTGAAAAGTGTGGTGTGCTTCGCACGAGATTATTAAACATAGCGTCGCAGACACCTTACTTTTCACTTATCAGTTGTCACTTGTCAGTTAGAGTGAAAGTGAAAGGTGAAAACTGAAAAGTGCGGTGTGCTTCGCACGAGATTATTAAATATAGCGTCGCAGACACCTTACTTTTCACTTGTCAGTTGTCACTTGTCAGTTAAAGTGAAAGGGTGAGAATCCAAATGAAATTTAGAAATTAGTAATAAAAAACGAAATATAGATT	d__Bacteria	p__Bacteroidota	c__Bacteroidia	o__Bacteroidales	f__Rikenellaceae	g__Alistipes	s__Alistipes sp900770635	0.48924	2259375	85.23
FREE055806	1	igr_000553	FREE055806_c1	1290779	1290998	CO_R	rpsA	30S ribosomal protein S1	C	17	1.41222	0.58286	7.99995e-05	0.0348856	TRUE	TAGACT	TTGCGG	67	90	GTTGCGATAAAATACCCGAATTTGGCGTCGAAGATTTAGCGACAATAAGGCATGGAGGCCCTATCCATTGCGGAAAAACAGGGCATTTGTTAGACTTTTGGTTCGTTTTTTCAAATTTCACCCCTGTCACTACTTCTTCCAAAAAAGAGTGGTGCAACCCACTGGTGCAAACGCTTATAACGGGTTCTTTCCCCTAATCGTTTGAGCCATCGAGAACTAA	d__Bacteria	p__Planctomycetota	c__Planctomycetia	o__Pirellulales	f__Pirellulaceae	g__BJ22	s__BJ22 sp019636375	0.51524	5238678	96.48
FREE055806	2	igr_000414	FREE055806_c1	985319	985826	CO_R	thiL	Thiamine-monophosphate kinase	C	16	1.0595	0.537486	5.99996e-05	0.0597031	FALSE	TATACT	TTTTCA	473	495	GCACAACTTTTTTTCTTCGCGAGGCGAACAGAAACGATTTACCGAATTAACCTGCAATCCCCAATCAATCTTTAAAATTCTTCCGCAAACATCTCAGATGTTCCGCTGAAGAAAAAATGAAATTGGGAAGTCGATTGCGAATACGGGCTGCTGCACCAAAGGGGTTCGATAAAACGTTTTGGGGGAATGTTCCCGTCGCGAATACCACAAGCCTTGTTGGGGAAACTCAACAAGGCTTTTTTTTGTTGTGTTTGATTCGTGATAACAGGGGGCCCCCAATTGAAAACTGATCTTTGATGGCAGGTAGCCCGAGGCCATCATTGGTTGATAAACCGTACTGGCCGCAACATGCAGTCGAAAATAGATAAAGCCATTTTGGCGATGAAATCGACCCTTTCGCCGCGACACACTCTAAGGAGAACGGCCCAAGCCCAACACGCAATGACCAACAACGGAGGATACGAAGGAGTGCATTTTCATTTCGTGTTTTTAGGTTATACTGCCAGCG	d__Bacteria	p__Planctomycetota	c__Planctomycetia	o__Pirellulales	f__Pirellulaceae	g__BJ22	s__BJ22 sp019636375	0.51524	5238678	96.48
FREE055806	3	igr_002041	FREE055806_c5	209694	210309	CO_F	pyrH_2	Uridylate kinase	A	16	-0.470549	0.536779	0.0104933	0.000299998	FALSE	TCAAAT	TTGACA	570	592	CGCGGTCAGTCAACGAGTCAGAGATGCACCGCGATTGATTGCGGCATCTTACAAATGACGTCCGGAAAATTATCCGCGGTTAGCCTACGCTTCAGTACCGAAAACAAGTTCATACAAAGTCTCGCTGAAGCCCACGACGAACTTACTGCCTATTTGCATTGCGGGAGCACGTAGTTTCCCAGACGGACCGACAACTAGGACGGCTATTTCTTCTTTTGTTGGTGAGTCGTTGGCGATAGTGAAAGAGACCAATTTTGTTCCGCGGTTGCCGTACAACTTTCTCCCCTTTCTAACCAACGCAACCGCTTCGACGCCATCAATCGGTTTCTGTTTAGCGTTTTGAATCTGCTCGATCTCGATTCCGTGTTGGGCAAGAAACTCTTGCGCCTTTTGACAACTCTTTCATCCGGCCCGCATGTAGGCCCATTTGATTTTCATCGACTCCTCCAGTAACTGTTTGGTAAGGGAGGAGTTTATACCTTAAGAATTTGGCGCGATTCAAGTGGGGTTTCACACGCGGCATTTCGCAACTTCGGCCCTTTTGTTTTTCGGCAAATCATCTACATTCAATTGACATCGGAATTTCAGTGTATCAAATTAGCCGCGAGTCGAATCG	d__Bacteria	p__Planctomycetota	c__Planctomycetia	o__Pirellulales	f__Pirellulaceae	g__BJ22	s__BJ22 sp019636375	0.51524	5238678	96.48
FREE055806	4	igr_000907	FREE055806_c2	503714	504024	CO_R	recF_1	DNA replication and repair protein RecF	C	16	0.745462	0.490423	0.000346664	0.0233925	FALSE	TAAACT	TTGACC	212	234	AGGGGGGGCTGATTAAAATAAAGGGGACAGAACGTGAAAGATGAGTGGCACCGTTTTTTCTGCCAATTTTTCCGCGCAACCTCTAGGACCAAATCTAGCAATCGTCAACCTGCGATGCGGCTCTTGACTGGAGTAACGGCTCTCTCCAACCGTTAACCATCAATCAACAAACCAGCGGAACAGAAGGGAAGATGAATCCGCAATCCTTCAAGTTGACCTAAGCGAACTTCAAGGTAAACTGTAATGCACCGGCTAACAAAAGTGTACCAAATCAATTCCGCGTTTATTCCAATTCAGGCTAAACCAGCACA	d__Bacteria	p__Planctomycetota	c__Planctomycetia	o__Pirellulales	f__Pirellulaceae	g__BJ22	s__BJ22 sp019636375	0.51524	5238678	96.48
FREE055806	5	igr_000679	FREE055806_c1	1544617	1545122	CO_R	pnp_1	Polyribonucleotide nucleotidyltransferase	B	16	-0.56805	0.489779	0.00220665	0.0242465	TRUE	TAAAAG	TAGTCA	193	215	CCTTGGCTGAAATCTAGCCAATTCCGCACTTGTGTAGCCGCTCTAGTGAGCAGGCATCATGCCAAGAGTCAGATTTTAAAGTGTCTACTTTATGGTATTGGTTCGTAGGTGAACGGTTTCGGTTGCCGCGAATGTGCCGAGCACACTGGAGTAGCGAAAATCGTAATTGCGAAGCGACCATTTTTTATTTTTGTAGTCATTGGAAATTTTGTTGTTAAAAGCATTGGTCTAATTTTTGATCCGGTTGGCGACTGTAGATCGCTGCAGGACGTTTTGTGTACGTAAAAGTTTGTTTGTTTTGAGTAAGGTTTTGGTCTTCGTTGTCGCGAGCCCCTCAGTGGGAAAGTTGCCCAAGTAAAGTGTGATCGGGCGGATTGTTAAAGTTCTTCTTGGCAGATCGTCTGCTGGCTAGATTTGGCCCTCGCGGTGAAAAATGCTCGTGTCGTGCTTGACAGAATGTGCGCGGGAGAGACCGGCCGTTTTTTTGTTTTGAAAGGAATTGATTG	d__Bacteria	p__Planctomycetota	c__Planctomycetia	o__Pirellulales	f__Pirellulaceae	g__BJ22	s__BJ22 sp019636375	0.51524	5238678	96.48
FREE055806	6	igr_000222	FREE055806_c1	499901	500363	CO_R	ftsH4	ATP-dependent zinc metalloprotease FtsH 4	C	17	0.301096	0.467113	0.00103999	0.0201503	FALSE	TAGTCT	TTGCCG	258	281	ATGTGTTCTAGCGGCTCGGAAAACGTTTACATCCGGCAGGGCTGGTAAGGAACCCGTCTGATTTCTCAAATCGAGTAATTCACGGGATGAAATCGGTCGTTGAAATTCTATTCATGCAAGTCTAAACATTTCCATCGGTCGGCAACTCCGTAATGTCGCGTCTACGAATATTTGTTAAAACTGTGACAACTTGACTAAATTGTGCGTTGTTTCCGTGATTCGGAGATAATTGGCCGACTTCAGGATGCCGCCTCAAGGTTGCCGTAATTAACCTCAAAGACTAGTCTTTTAGCTGGAATTATTTCCTCAATACAGACTTGGTGGAAGAAAAAGGGACAGGCCATTTTCGGCGAGGCGGTAACAGGGTGGAATACTGACGCGAAACCAAATGACCTGACCCGTTTTTGACACAAAGTAAAAAACTCTCGACTCCAAACCGTTTTGCCTTTTAGCGAATGAAGCA	d__Bacteria	p__Planctomycetota	c__Planctomycetia	o__Pirellulales	f__Pirellulaceae	g__BJ22	s__BJ22 sp019636375	0.51524	5238678	96.48
FREE055806	7	igr_002248	FREE055806_c8	17355	17766	CO_R	prfC	Peptide chain release factor 3	C	17	-0.226076	0.465923	0.00294665	0.0247788	FALSE	TAGCTT	TTGACC	211	234	GCCTTGGTTTTGCCAGACTAAGATTGGTTGGGCAAATCATTAAAAAACTTAAAATGGCTGGCCCTGTTAGGGTCAGCCATTTTTTTGCGAATACTTTCTCGTTCTGCTTCTGAAGTAGAGCGAAAATGACTTGGTGCTTCCTTCGTGTTTGCCCGTCTGGGAAATTCATTACTTTAACCGCAGATGTCAATTTGCCTCAATAATCTCACCCTTGACCTCAGAAATCGGTTTATGTAGCTTCTAAATCTCTGGAATTTCTTCCATGGTCTCGCCATCCTATGGTAGTGTCGCATTGTCCGTTGCGTCGTTCTGGGTCAACTGGTTCGCTTCACCGCTCAAACGGAATGAAGTGATCCCACGGCCCGTAGGCCTTTACAAACACCGATAATACATTTCTTCAGCTTCTTACTTG	d__Bacteria	p__Planctomycetota	c__Planctomycetia	o__Pirellulales	f__Pirellulaceae	g__BJ22	s__BJ22 sp019636375	0.51524	5238678	96.48
FREE055806	8	igr_001190	FREE055806_c2	1140503	1140947	CO_R	sacA	UDP-N-acetylglucosamine 2-epimerase	B	17	0.553766	0.461467	0.0050933	0.000713329	TRUE	CACTGT	TTGCCA	222	245	GAAATATGTTGGCGATTGCGAGAAATGAATCTTTGGGGTCGTAATTTTTATTACAGGATTTCAGGATTTGAGATCGCAAGGGTCGGCGGGTTTAAAAAATGAACAGAGTTCTTTTGTGAACATGACCTCGGTCCCCATTGCTCACACGTGAAAGTTTCTTGACATAATCCGAACAATCGGAACGAGTCTCAGTTTGATGAGAGGGTGCGACAAGGGGGATTCTTGCCAAAGCGGCGAGCTTGTGTCACTGTGGGAAAGGTAGCGGAGGAGCAGTCGTAGCGGAAGTCGTCAAGACTTTCGATCGTTTTCTTAGCCCTAATTGACGCAACGAAAGTCTTGACGACTTCCGCTACCATAAATCAACAAGCCCTTGACGCATTCCGCTACGTTGAACCTCGTTGTTGGCATTCGTGCTCGTGTTGTTTCTCCATTTGAAAAAGTTCCC	d__Bacteria	p__Planctomycetota	c__Planctomycetia	o__Pirellulales	f__Pirellulaceae	g__BJ22	s__BJ22 sp019636375	0.51524	5238678	96.48
FREE055806	9	igr_000596	FREE055806_c1	1355671	1356071	CO_F	recA	Protein RecA	B	16	-0.330193	0.453082	0.00776661	0.0116799	TRUE	CACAAG	TTGAAC	166	188	GTTGCTCTGGAAAAAGCTGTTTCGGCCGCCGATTGCCACCGTTTTGCGGAATAAAATCGGGGATTTGAAAAAAAATTTTTGCGGTCAAAATCGTCAGAAAAAGCTTATTTTTCTCGCATTTTTGCCGTATGGCAATCTAACCGCCCCCACAAATCTCTCATTTTTCTTGAACCTCGGACCAAACGTGTCACAAGAACCGCGAAGAATCTTATCAGCAGGCTCTTGAAAACGGATTGACCGGGCTCTGGGTTACAGAGCTACCCCTTGAGGGTGTATCATAACAGTCAACAACGACGGGTCATCCACCAAAGAGCTTGCGAAATTTTCTGCCATCGGGAACGCAACTGATTTGCCCCTCCCATTGGTTTTGATTTCCAAAAAACTTGTGTGGAGTCTCCGTT	d__Bacteria	p__Planctomycetota	c__Planctomycetia	o__Pirellulales	f__Pirellulaceae	g__BJ22	s__BJ22 sp019636375	0.51524	5238678	96.48
FREE055806	10	igr_002180	FREE055806_c6	1577	1841	CO_R	clpX	ATP-dependent Clp protease ATP-binding subunit ClpX	C	16	-0.297213	0.452194	0.00306665	0.0330557	FALSE	CAAACT	TTGCAA	14	36	CCGGGTGTAAACCTTTGCAATCGTTCCGTGGATGCACAAACTGCCGATTGTCCTAAATTGTGCGTATTAACGGCATTCAGAAAACGACTTCAGAATTCGCTAGCAATTAACAGATTAACTAATTCGCTCGAAGATTGCGGGCAAGGAAGCACCTTTCGATCGTTGGCCAATGTGTTGGCGGTCGATTTTCGAGTCATTACATGTCAGTCGGCGTCGGATTCCCAATCGATCCTACGTCGAGCTTGAAAATTAAAAAGGAGCTACC	d__Bacteria	p__Planctomycetota	c__Planctomycetia	o__Pirellulales	f__Pirellulaceae	g__BJ22	s__BJ22 sp019636375	0.51524	5238678	96.48
FREE060466	1	igr_000065	FREE060466_c5	4857	5014	CO_F	mraZ	Transcriptional regulator MraZ	C	16	0.465398	0.4354	0.00107269	0.0309494	FALSE	GAGGAT	TATCCC	91	113	GAAGATTGTTCTCACTTTGTACTCAGCATCTTTGATAATGTCATCAAGCAGCAAAAAACTATAGTATTGACTATTTCCATAAAACCCATAATATCCCATGTAATCCCAAAATGGAGGATTTTTGATAGATAAAAAAAATAGGTATTTAGATTTTTACA	d__Bacteria	p__Pseudomonadota	c__Alphaproteobacteria	o__Pelagibacterales	f__Pelagibacteraceae	g__CACNRH01	s__CACNRH01 sp902584365	0.29579	691927	54.22
FREE060466	2	igr_000079	FREE060466_c8	15571	15671	CO_F		Binding-protein-dependent transport system inner membrane component	C	18	0.84532	0.388334	0.00246888	0.0120173	FALSE	AATGCT	TTGACG	4	28	AAGTTTGACGTCAATTTCTCTGGTTTCAAATGCTAGCTTAATAATTCTACACTCAAGCCGCTTTAGCCAGAGAAACAAAAAAGGTAATGTAGAAAATATTA	d__Bacteria	p__Pseudomonadota	c__Alphaproteobacteria	o__Pelagibacterales	f__Pelagibacteraceae	g__CACNRH01	s__CACNRH01 sp902584365	0.29579	691927	54.22
FREE060466	3	igr_000075	FREE060466_c5	56057	56166	CO_F	leuA	2-isopropylmalate synthase	C	16	0.736694	0.386128	0.00371184	0.0379563	FALSE	TATTAT	TTGCAA	41	63	CCCATTCTGGAGTGATTTTTTAAACTATATCACGATAATAATTGCAAAATCTCGTATTAATTGTATTATGTTTTTCATAGGACTTGATTTTAAAGTCATTAGAAAATTTT	d__Bacteria	p__Pseudomonadota	c__Alphaproteobacteria	o__Pelagibacterales	f__Pelagibacteraceae	g__CACNRH01	s__CACNRH01 sp902584365	0.29579	691927	54.22
FREE026842	1	igr_000376	FREE026842_c32	3789	3985	CO_R		Putative multidrug export ATP-binding/permease protein	C	16	0.10115	0.451823	0.000999993	0.0556855	FALSE	TATAGT	TTGCTA	166	188	TTGCCACTGACAGCCAGTAAGGCTAGCACTGTTATGTAATTTCCTGCTTTTTTTTGATGCCCTCCTGGCTTATAATAATCACATTATGAGCCGGTTATAGGGGAGTTATCTGATTCATAGGTTCTTTTTCAAAATATACGTAGTAAAACATCAATTAAAGATAGTATTGCTATTATATTTGCTGTCACTATAGTATT	d__Bacteria	p__Bacteroidota	c__Bacteroidia	o__Chitinophagales	f__Saprospiraceae	g__CAJQNM01	s__CAJQNM01 sp905479665	0.45768	5100745	71.49
FREE026842	2	igr_000980	FREE026842_c650	1626	1865	CO_F		hypothetical protein	C	16	0.40984	0.44766	0.00112666	0.019222	FALSE	TATATT	TTCAGC	186	208	AAGAGGCCAGCGTTCCTCAAAAGAAGATGAGATGACAAATCCGAACTGGACGATTAGCTTAGCAAAGTGCAGAATGTGTGTAGTGCGGTCCAGTGTATACTTTGCCTGTCCTCTACATTAGTCTGGTCAGAGAAAGTCTGGAAGACAGATAAATCAAAAAATGAAACCACTTACAGGTAACACAGTTTCAGCATACTCGTTTAGATCATATATTGTATTTTAGTCTGCAGTCACAACCAC	d__Bacteria	p__Bacteroidota	c__Bacteroidia	o__Chitinophagales	f__Saprospiraceae	g__CAJQNM01	s__CAJQNM01 sp905479665	0.45768	5100745	71.49
FREE026842	3	igr_000831	FREE026842_c585	5254	5385	CO_F	rpoB_1	DNA-directed RNA polymerase subunit beta	C	17	0.479618	0.434446	0.000839994	0.043984	FALSE	TAGGAT	TAGACA	55	78	TTGATACCTGATTTTCACTTCGACAGGACACTGAAGCATCACGTTAAATAACATTTAGACAAAGGCTTGATCCGATATTAGGATCAGGCCTGTCGTCGTCTGGCGAATTTACCCACCATAAAAAAAATTCGA	d__Bacteria	p__Bacteroidota	c__Bacteroidia	o__Chitinophagales	f__Saprospiraceae	g__CAJQNM01	s__CAJQNM01 sp905479665	0.45768	5100745	71.49
FREE026842	4	igr_000177	FREE026842_c207	11254	11367	CO_R	bamD	Outer membrane protein assembly factor BamD	C	17	1.48896	0.426441	9.33327e-05	0.0462453	FALSE	CACGCT	TCGCCA	84	107	CTATCAGATCGTTAAGGATTTATTAAAGCTTGATATGCAGCTCGCAAATGGTCAGACCATCCGTTTAAGGTCTCGACCATAATTTCGCCAGAAAAAGACTAATTTTGCACGCTC	d__Bacteria	p__Bacteroidota	c__Bacteroidia	o__Chitinophagales	f__Saprospiraceae	g__CAJQNM01	s__CAJQNM01 sp905479665	0.45768	5100745	71.49
FREE026842	5	igr_000468	FREE026842_c38	6078	6231	CO_F		hypothetical protein	C	17	-0.106377	0.419281	0.00481997	0.0556855	FALSE	TAATTT	TTGACT	60	83	CTGGATTCTCACTCATTGGTGAACTAAAGTATCTTAATCCGGTTTTTTAGTTGTAACCTATTGACTTATAGCCAGAAAGGGTTTAATTTGGTTCGTTCGTTTGAGGTGACACCACTCGAGCAACACACCTAAGTAAATTAATAAGTAGTAAAGC	d__Bacteria	p__Bacteroidota	c__Bacteroidia	o__Chitinophagales	f__Saprospiraceae	g__CAJQNM01	s__CAJQNM01 sp905479665	0.45768	5100745	71.49
FREE026842	6	igr_000469	FREE026842_c38	10369	10500	CO_F	thrA	Bifunctional aspartokinase/homoserine dehydrogenase 1	C	17	0.552317	0.417131	0.000899994	0.0348856	FALSE	AATAAT	TTGCAT	70	93	TTGTAATTCCACAGTCATCTTTCGATATCCATCATTTGGGAGCCCTCCTATTAAGGGATCAATATTATCTTTGCATATCATTAAATAAATGTGAATAATTCATATGTGTAAATTATTCATCTACAGCAAGTA	d__Bacteria	p__Bacteroidota	c__Bacteroidia	o__Chitinophagales	f__Saprospiraceae	g__CAJQNM01	s__CAJQNM01 sp905479665	0.45768	5100745	71.49
FREE026842	7	igr_000089	FREE026842_c148	3878	4222	CO_R	ruvB_1	Holliday junction ATP-dependent DNA helicase RuvB	C	16	-0.188726	0.412879	0.00235998	0.0257019	FALSE	AACAAA	TTGCAT	56	78	CTCACGTTTCGATAGTAACTAACTGCTAGTACAGCAAGGCGTGTTTGTTACCATTTTTGCATTGCTCGCGCCTGCCCAAACAAAAATGACGCCAGACACTATCGTCTTAAACCCCTGCTATCCCAGGGCACCACCCTGGGCTATACAATATGCCGCTTGCCTCAGACGGGCTTCCCTACTGACAAGCTGGGATAATTTCAAAACTCGCAGGTATGGAACCTGCGCAAAGGGTTCGTGCGACTACTACCTGGGTCCGGATCCATTCCGGACAACTTGGATTAATCTTAGGTCTTCCACCAACCCTACCAGGTTCCTCAATCCACTCGATCAGATTCTTGAGATGGC	d__Bacteria	p__Bacteroidota	c__Bacteroidia	o__Chitinophagales	f__Saprospiraceae	g__CAJQNM01	s__CAJQNM01 sp905479665	0.45768	5100745	71.49
FREE026842	8	igr_000084	FREE026842_c146	19283	19433	CO_F		hypothetical protein	C	18	-0.0480753	0.398858	0.00370664	0.0289259	FALSE	AATGAT	TTGCTT	57	81	CAATGTTTTACCTGCCTCCATTATTCCTTCTTTAGGGGGAACTTTTGCGACGCGAATTTGCTTCTATCGTTGTAACAAAACAATGATTTGGACAATTCGCATGATTTAATAGTTTTGCGAAATTTTTGACATCACTTTTACTTAGATTTAT	d__Bacteria	p__Bacteroidota	c__Bacteroidia	o__Chitinophagales	f__Saprospiraceae	g__CAJQNM01	s__CAJQNM01 sp905479665	0.45768	5100745	71.49
FREE026842	9	igr_000829	FREE026842_c585	693	792	CO_F	tufA	Elongation factor Tu	C	16	-0.390443	0.385814	0.00959994	0.0403548	FALSE	AAAAAA	TAGAAA	65	87	GGACAAATTTTTCTTGAACAAACACTTAGATCCGCTTTGGAGCGAAATTTGAACAGTAAAGAACTTAGAAACTAAATTTTAAGAACGAAAAAAACATCCG	d__Bacteria	p__Bacteroidota	c__Bacteroidia	o__Chitinophagales	f__Saprospiraceae	g__CAJQNM01	s__CAJQNM01 sp905479665	0.45768	5100745	71.49
FREE026842	10	igr_001143	FREE026842_c772	3986	4098	CO_R	polA	DNA polymerase I	B	18	-0.221871	0.384231	0.00835994	0.00355331	TRUE	CAGGCG	TTGCGG	36	60	TACAAAATCAACACAGTTTATCAAGGGCCTTCTCGTTTGCGGGAAGGCTTTTTTTTGTGGCAGGCGGAGCCCAAATCCTCTCTTGAGAAAGAGAAGAACGTTACCTTACCACC	d__Bacteria	p__Bacteroidota	c__Bacteroidia	o__Chitinophagales	f__Saprospiraceae	g__CAJQNM01	s__CAJQNM01 sp905479665	0.45768	5100745	71.49
GUT013210	1	igr_000051	GUT013210_c11	29883	30345	CO_R		division/cell wall cluster transcriptional repressor MraZ	A	17	1.0587	0.533823	0.000206665	0.000339998	FALSE	TATTAT	TTGAAA	366	389	CACCTCGCTGACCTGCATATTTATAAATATTAAAGGGGATGGGCCCCAGATTGCCGAGACGCACTTTTGCGCGCATGGGCAATCTGGGGCCCGTCCCATTTTTCGCCAGACACCGACGCGGTGGTGGGCCGTGTGTACCGTGGGTGGGAGGAGTTTGGGGGCGATGTGAACGGCGTGTAAAGGGACGTAAAAATCGCCTCAAGGTCAACTTGAAGGTTGAGGTTCGCGGGCGTGGTTCTACAGGTGGCATCCCACCTTTGCTGCAAACACAACATATTGTGTTTTCGAACATATGCTCGGGGGTGTTTTACAACATATTGGGGGTGGAGTGGTGGGGCGGGGTGGGGGAAGGGGTGGGGAAAGGTGTTGAAAAATGGGGCGGTTCCCCATATTATTGATGACGTCGACAGGCGGGGTGGTTCCCCGCGTACGTGCCATCTGAGTAACCGAGGGGAGGGCGCAC	d__Bacteria	p__Actinomycetota	c__Coriobacteriia	o__Coriobacteriales	f__Coriobacteriaceae	g__Collinsella	s__Collinsella [species 0199]	0.59867	2232629	95.95
GUT013210	2	igr_000765	GUT013210_c40	115136	115392	CO_F	recA	recombinase RecA	C	17	1.29022	0.492679	0.000206665	0.0182929	FALSE	TATTAT	TTGACC	198	221	ACGTGTTTTAAGGGGCCTTAGGGTCCCTTAATTGTGGAGATGAGGACCTCAGAAGAATTTAGCGTTTGTGCTGGTCATAGGTGTATTTTTGCCTGCCTTGTTCATATTTGGTCCTTTGTGGTCAAGCATTTGGTCAGTGTTTGGTCGGCGTTTGGTTGGGTTTTGGAAAGACCGCCTGCATATGATTGGCCTGAACGGTTGACCACGAACAGCCGTTCGTTTATTATCGATGCAGGTTGTTAAGAGGAGGGCTATTC	d__Bacteria	p__Actinomycetota	c__Coriobacteriia	o__Coriobacteriales	f__Coriobacteriaceae	g__Collinsella	s__Collinsella [species 0199]	0.59867	2232629	95.95
GUT013210	3	igr_000626	GUT013210_c34	71341	71785	CO_F	lspA	signal peptidase II	A	17	-0.248654	0.479647	0.00311998	0.00118666	FALSE	TATTAA	TGGCAA	309	332	GTTACGGCGTTCGTAGAACGCCGTAACCTACCGACGCTGCAAACGCCCCTAAGCGGCAATCTGACGTTCAATCGTCGGTCGCGTACCAAAGTACGCTTCCCTCCTCTTTCACGTCACCTTGCTCGCTTAGGGACGTTTTCGCTGTTGGTGACGATAACGCGGCATTTCCATTGCTGGAGCTAGAGGCTTTCTTTCGACTTGCGTTTTTAGTCGAAAGCTATTAAGCGACATTCCGTTATTCGGAATGTCGCTTTCGTTTTTAGCTGGTTATTTCGCTTGCGTTGGTGGATATGTCGTGCGTTCTGCGTATGGCAATATAAGATAGTTCTTTGTATTAAACGTAATTCGATGTTCTTGAGGGTAGGGGATTGATTTGGGTCGTGCTGGGGATATGACGCCGCCTTTGCGTTGGCGGTTGGGTGTTGCTGGTGGGGTGGCGCTCGTT	d__Bacteria	p__Actinomycetota	c__Coriobacteriia	o__Coriobacteriales	f__Coriobacteriaceae	g__Collinsella	s__Collinsella [species 0199]	0.59867	2232629	95.95
GUT013210	4	igr_000589	GUT013210_c31	33841	34530	CO_F		HemK/PrmC family methyltransferase	C	17	0.688027	0.474507	0.000426664	0.0270849	FALSE	TATCAT	TTGTTT	362	385	GTTACGGCGTTTTACCAAACGCCGTAACTGCTCGACGCTGCGCGCCGCCCAGAGCGACAATTTGTCATTCAAAAGGCAAGGCATGACCAGAAGGTCTATACCTTGCCTTTTTCATGCCAACTTGTTCGCTCTGGACGTCGCTCGCTGTCCGTCCTCTACCTGCAGCGTTGCCATCGCTGCCGAAGACGGCAATTGGTTAGTTGGCACTTAGGGACGTTCCTTTTCTGCCGGCAGTTTGGGACACTCCTGGCTTAGTAGTCATTGGACGTTCTTAAACGACTAGTCAAATAAGAACGTCCCCAATGACTAGGTTAGGCACATTGCTTTGTGAGTTTATTCAATCTTCTTTAATAACAATTAAGTTGTTTACCTGCTTAAAGTTACTTATCATTTTTAAAAATAATGCTCGAAAAAGCGTCCGAGAAGTCGCGGGGCGATTTTTGAGGGGTCGTTCGTCAAGCAATGTGGCAAGTTCTTGGTTAGATATTGGTCAGTTTTGGGTCAACCTTGCCAAAAGCTTGACGAATGCAGATTTAGACGTCGACGAATGAACACTTCAGGTGGGCTCCAAGCAAAATTCTGGGCTGATTCTCGATAATCGCCTTCAATCGCCCCTTGCCAAGCGCTGGCCTCGCTTACAATCTGCTCCGACATTCGCGCGCCGTTCGGCGCTTAAGAGGGGAGGGCCCC	d__Bacteria	p__Actinomycetota	c__Coriobacteriia	o__Coriobacteriales	f__Coriobacteriaceae	g__Collinsella	s__Collinsella [species 0199]	0.59867	2232629	95.95
GUT013210	5	igr_000432	GUT013210_c26	53841	54344	CO_F	ftsE	cell division ATP-binding protein FtsE	C	16	1.43027	0.456576	0.000159999	0.013167	FALSE	TATGCA	TTCAGA	210	232	GGCAAGGCGGATCTCAAGGACTGCTTCGCCAGAACTATGGAAACCCGGCAGGGGCGCTCTCTTGGAGAGCGCCCCTGTTTCAGTTGCGGTGAAATAGGGACTGATTAGACCTTTTAACTGGTAAAACAGCCCCTATTTCACCGCAACTCATGAAGACGCCCCTCAAGCACGGTCCCATCAGGAAAAAGGGCATATATCGACAAAGCGCAATTCAGACCCTTCCAGCTTTGTATATGCAGCACCTCAAGATAAACGCGGCGACCCCTTAGTTATCGCAGGCCGGGCACAGGGTTACTCTCCAAATCTTTCCGCAGGACGGAGGAGCCCCCGCCGCGCGAAGCGCGCAGCGGGGGCTCCGACATGTCCGAGGACGATTTGGAGAGTAACCCTGTGTCCGGCCGACGGGATCCCTAACCACGCCATGCTTCTTATGTGCAGCAAAGCTAATGCTGCTAAAATACAAAGCGCTCATGTAGTTTAAACGCACGACGATAAGGAGCACCA	d__Bacteria	p__Actinomycetota	c__Coriobacteriia	o__Coriobacteriales	f__Coriobacteriaceae	g__Collinsella	s__Collinsella [species 0199]	0.59867	2232629	95.95
GUT013210	6	igr_000675	GUT013210_c38	32575	32812	CO_F	dnaN	DNA polymerase III subunit beta	C	18	0.411479	0.451257	0.00129999	0.0238548	FALSE	CATAAG	TTGAAA	17	41	GGAAATAGAGACACCTGTTGAAAACTTGTCGAAACCACGGGCATAAGGTGTCTAAAACCCAACCCGCGGTGATGAAAAGTTTTGCGCAGGTTTTGAACGTGGAAAACCACCCCCGTTGCACACAGGTTGCTGTCGATTCTCTTTCTGGGTCTGACCTGCGTCTTTGGGAGTAATCAACAGTTTCGTCAGTGCTATTACTATTATTAAGATATTTATATCTATAGAAAGGTATTAAAAG	d__Bacteria	p__Actinomycetota	c__Coriobacteriia	o__Coriobacteriales	f__Coriobacteriaceae	g__Collinsella	s__Collinsella [species 0199]	0.59867	2232629	95.95
GUT013210	7	igr_000947	GUT013210_c6	14259	14534	CO_F	dnaE	DNA polymerase III subunit alpha	C	16	-0.264679	0.445412	0.00167332	0.0729736	FALSE	TAGGTT	TAGCTA	144	166	TATATCGATTGACGAGCTATCCGAAGCGTCGAGCCTTCTTGATGGACATGACTATTCGTCACAAATCATTCCGCGCATCGCCGGGGTTCCAGCAATACTCGATATATCGGGATGCCCTCATTCCCCTTTTTGAAGGTCCCAAATTAGCTACCCGTGTGGGTTTGGCTAGGTTCGGGTGATTAGCTACCCGTGTGGGTTTGGCTAGGTTCGGGTGCTGTCCGTGCCGTGGGGTAAAATCGTTCAGTCAGAACACGAACCCGCATCGGAGCTCATCAC	d__Bacteria	p__Actinomycetota	c__Coriobacteriia	o__Coriobacteriales	f__Coriobacteriaceae	g__Collinsella	s__Collinsella [species 0199]	0.59867	2232629	95.95
GUT013210	8	igr_000539	GUT013210_c3	30030	30125	CO_F	tuf	elongation factor Tu	B	18	0.401839	0.444103	0.000479997	0.00809995	TRUE	TATAAA	TAGTAT	23	47	TAGGTAACACGGTGGCTTCTCAATAGTATGTTGAGAGGCCACTATGGTATAAAGGCAAAGTCCCGTCCGGGGACGACCTGTTTAGAGGAGGGCTTT	d__Bacteria	p__Actinomycetota	c__Coriobacteriia	o__Coriobacteriales	f__Coriobacteriaceae	g__Collinsella	s__Collinsella [species 0199]	0.59867	2232629	95.95
GUT013210	9	igr_000766	GUT013210_c40	117246	117502	CO_F	rny	ribonuclease Y	C	17	0.880585	0.437027	0.000899994	0.0108284	FALSE	TACGAT	TTGACA	62	85	GCGTATGCGCTTTGTGGTCCTGCCGTTCACCGCGTTTTAGCCGCCGTGCTGGGGCCATTTATTTGACAGTTGTTGTGGTTCAACGTACGATAAACACTGTCATTTGCTTTGTGATATGTGCTCATCTGTGATGAGTTTGTTTATATGTTTATCTGTATCCGACCCGCATAAGCTGCGCCCATATTACTCAAATGTCGCGAGCCGTTCGTAAGGACGGTTCGCTTTGTTGTGTAACGAATCCATAAAAAGGAGTGAGC	d__Bacteria	p__Actinomycetota	c__Coriobacteriia	o__Coriobacteriales	f__Coriobacteriaceae	g__Collinsella	s__Collinsella [species 0199]	0.59867	2232629	95.95
GUT013210	10	igr_000610	GUT013210_c34	28769	29141	CO_F	leuS	leucine--tRNA ligase	C	17	-0.211598	0.434703	0.00327331	0.0280058	FALSE	GATAAA	TTGATT	132	155	GCGGCTTTCCCAAGCACCGCACCTTGCCGTTCAAACCGTCGCTCGCGTACCAAAGTACGCGTCGCTCCTCTTTCACGGCAATCTGCGGCACTTGGAAAACCCGACCATGTTTGGGCGGATAACAGATAGCGGTTGATTCACAACCACGTTATTTAGATAAAGCGAGATGCCCGCAAGTCGCAGGCATCTCGCTTGTTGTATTTGCTATCATCATGCGAGTTAACGATGTGGCGGGGCGTTCTTACCTTTGCTCGCTGCAAGTTCCGCACGAGCCGAAGAGCACTTAATGTGCTCTTCGTGCGAGCAGGACTGTCCGCAGCAGCGAGCAAAGGTAAGAACGCCCCGTCCCAACCCAGCTAACAAAGGAGCTGAT	d__Bacteria	p__Actinomycetota	c__Coriobacteriia	o__Coriobacteriales	f__Coriobacteriaceae	g__Collinsella	s__Collinsella [species 0199]	0.59867	2232629	95.95
FREE022500	1	igr_001107	FREE022500_c396	3650	3960	CO_R		Ribosomal protein L7Ae/L30e/S12e/Gadd45 family protein	C	17	0.755499	0.603604	0.000586663	0.013167	TRUE	TAAAAT	TTGACA	140	163	AAGTAATACTGAATACCGATCCTGATCTGTGTTCAATTACCAAGCGCACGCTTAACAAGTTAACGTTTATCGATGTTAAGAAGGTGGTAAGCCAAGGTGAGGGTCAACGACCCTCACCTTGGATCTTAACAATATAATTATTGACACGGATCGGCAATGGTGATAAAATAAACAAGTGTCTAGATTGTTCAGATGTGTTTGCGACCTGTGTGGTTAGTAGTATTGAGTCTATATTTTAAGAAGAAACCAGCTTTTATTCATTTGTTGTATGTATTAAGTCCAGTGTTTGGGCTAGATGGGGTGAAAGTCCT	d__Bacteria	p__Bacillota_G	c__UBA4882	o__UBA10575	f__UBA10575	g__DUOH01	s__DUOH01 [species 9284]	0.4527	3266791	53.55
FREE022500	2	igr_000842	FREE022500_c323	2098	2353	CO_F	pnp_3	Polyribonucleotide nucleotidyltransferase	B	16	0.157	0.577463	0.000619996	0.00549996	TRUE	TATTCT	TTGCTA	32	54	AGAAAAGCGGGCAACCCCGCTTTTCTTTTAAATTGCTACAATGGATTAAACTGTTATTCTAGTTTCCATCTAGTTTAGGTAGACAATTATTTGTTTTAGTCTCAAACTATTTTTGGACCTGGCAAGACAGTTAGGTATCAGGCTGATGTTTATAGTACAGAATATAAACAATACAACATACACCCATGGATTTTACTTATGGTAAATTCTGAGAACTTATTACAGTCTGATTCATATTGGAAAGGAGGTATATAAA	d__Bacteria	p__Bacillota_G	c__UBA4882	o__UBA10575	f__UBA10575	g__DUOH01	s__DUOH01 [species 9284]	0.4527	3266791	53.55
FREE022500	3	igr_000364	FREE022500_c201	13027	13365	CO_F	rpsM	30S ribosomal protein S13	B	17	-0.31297	0.559569	0.00416664	0.000919994	TRUE	TAATCT	CCGCCG	262	285	TCTCCCTTATATCTTGTGTTTTGGGCCGAGGACATGTAAAATAACTTTATGGCTTTTTGTTGGTTTTTTCTTTTATAGTATTGTCACATATTGGAATTAACGCCTGCGTTGAGATGTGATTTTAAGTTTTCGTTTGATACTAAAAAGGTTCGCGTTCATGTATGCTCCGGGCTCGCAAGGGGTGGAACGCATACCGTATAAGGAGGTATACCATGAAGGTCAGACCGTCAGTCAAACCCATCTGTGAACACTGTAAGATTATCCGCCGTAAAGGACGAGTCATGGTAATCTGTATTAATCCTAAGCATAAGCAAAAACAGGGCTAAAGGAGGGAAATGA	d__Bacteria	p__Bacillota_G	c__UBA4882	o__UBA10575	f__UBA10575	g__DUOH01	s__DUOH01 [species 9284]	0.4527	3266791	53.55
FREE022500	4	igr_000785	FREE022500_c312	4479	5222	CO_R	nrdR	Transcriptional repressor NrdR	C	17	0.188495	0.522993	0.00043333	0.0605936	FALSE	TATAAT	TGGACA	497	520	ATAATCGACAATTTTCGATAAGAAACTGTTCTTTATGGAAAAGGGAGCAATTACCTAAAATCAGAAGAAAACACGGGCTCTGTGAGAATAGTCATTATTTCTGTCCCGAGATCAGCTGTTGATTAAATCAGGTTGATGTGGTAATATTTAGTTACAATCCTTGGTACCCAATTTTCAAAAGGATTGGAGAGCGTCACAATGGCGCAAGGCGCCGGCGGCGTTGGGTTGCTCGCCCTGTCTCTGACCACGCCGGCAGTCGAGACGGGTTCGTGTCTATTGAAACGTAGGTTTCGAATCACAAGTATCTCAGGTTTCGAAATGTTTTCAAATTAACGTAACCGCCGTCAGGCGGATTTTTTTTAACCTTTTTTAAGCGATCAGAAGGAAGTTGGCTGTTTGCGATCGCCGATTTTTTTATTTATAAGGATCTAAGTTCTAATTTTAAGATTTTCAACAGGAAAACCCGAATAATACCAAAATTCGGGGGGAAAGAGAGTTGGACAACTCTATATATAGAGCTTATAATATAACAGACTACTAAATATAGTGACAAAGAGTTCTTTAGTTTACTTAGTACTTAGTTACAAAGTACTTAAGCAATGAGGCACTAGCTTACAGCAATGAATCCACTTGCCGCAGATCATTACGTATTGAACGTGGGAAATTTGCGGCAAATTTGTCTTTTAAGCGGTTTCAAACTGAGAACTCGTGTACTTCCGTAAAGACCTGAGGGGGGGAGCAAGG	d__Bacteria	p__Bacillota_G	c__UBA4882	o__UBA10575	f__UBA10575	g__DUOH01	s__DUOH01 [species 9284]	0.4527	3266791	53.55
FREE022500	5	igr_001254	FREE022500_c6	6611	7046	CO_F	hemE	Uroporphyrinogen decarboxylase	C	17	-0.254596	0.51964	0.00117999	0.0601485	FALSE	TATAGT	AAGAAA	324	347	AAAACAAGAGAATACTTTGGTCAGAGATCATATCAGGATGTATTTTAGTAGTCGTTCACTTAACCGTTTAGGTTTAAGAACGACTTTTTTTATTACTCACTAATTTGTGTTCTTGGGGAACAAAAATTAATCGTCTTTGCAAAAGGCATAGAATAAAATTCATGAACTAATTTTTTGTGTGAAGGTTGTAATTAATAGAGTTGCCATCTTAGATATAAATATTTCGAAAACGATCAGGATCTAGAATTTACTATAAACTACTTTGCTTATATAGCACTAAAGATTCAGATGAACAAATTATTACCACGGGTATTAAGAATCTACAAGAAAAAAAGATGAAAAGAGTTTATAGTTAAGCTTAAGCAAGGGTTTCCCTTGTAAAATTGGTAGAGAGTTAGAGTATGCAGTAAATAATGAACACAACGGAGGTAATATT	d__Bacteria	p__Bacillota_G	c__UBA4882	o__UBA10575	f__UBA10575	g__DUOH01	s__DUOH01 [species 9284]	0.4527	3266791	53.55
FREE022500	6	igr_000240	FREE022500_c162	13728	14236	CO_F	cshA	DEAD-box ATP-dependent RNA helicase CshA	C	16	0.75837	0.507648	0.000439997	0.016432	FALSE	TATGCA	TTGCGC	237	259	TTTTATATTGAACCCGTTACCAGATACAAAAATGTAATAATTAATGGGAGAGATTAAGCCTTCTGGCGCTTTACATTAGTTTTGTCCCGTGGTATAGTGTATAAGCTTACCAGTATAATCAGGTCTATTGGAGATTGACTAGACGTATGTCGGACGTAAGTCGCCTGATTAGTCAGAGATATATCGCCCCTTGGGGAAATCCGGTTTTATGATAGTTATATTTTATATATTGCGCGATTGCGCGCTGTTCACTTGAGCGTATGCATATACCAACAAGTCACTGTCAGATGAATCCGCCCCTCAAGAACTGTTGAGCAGGGCGGTTTTTGTATCTTACTTACTGAAATGAGGCATATTATGGGTACGAGTCTCAGCCGTACGCACGCGGACTTTTTATTAATATTCAAGCTAATAATTAGCGCACTCATGAATTCTTCCCATTTGTACCTGAGAAGTTGATTGGCGCACACGCGTACTAAATTAAAAAGAGAAATGGAGAAATGAAGTTT	d__Bacteria	p__Bacillota_G	c__UBA4882	o__UBA10575	f__UBA10575	g__DUOH01	s__DUOH01 [species 9284]	0.4527	3266791	53.55
FREE022500	7	igr_001384	FREE022500_c93	4605	5116	CO_R	msmX	Oligosaccharides import ATP-binding protein MsmX	C	18	0.494699	0.500838	0.000233332	0.0543426	FALSE	CATAGT	TGGATA	355	379	AACTGCTTTAGCAGTAAGTTTTAGTAGTAAGCTTTAGCAACAAGCTTTAGCTTGAATGAACAGGGGAGCTGATGCTCTCCTGTTTTTTTAGTTATCGCCAATTAGAACAGTATCCCATTTTTTTTAAGAATCATTACATATTTTTGGTAGAGAATAATAGAATATAATGGCTGATTTTCAAAGAGGTAAAACACACCAGTCATTTATAAAACAAAAAAATAAAGCAGGAAATTTTGATTTTATGTCGAATAGAAAGAATAACAAAACAAATTAAAAACATTTATAGGATCACAATTAGTGATTTTGTTTTGGACGAACTCATAAAAGGACATATGAGGATTAGGACAGCCAGAAGTGGATAAACCAACATCACGAATTTCATAGTGTTTGTTTACGGATAAAAATCCCCCTGGTCCAAGCGGGAGGTGGTATGGGTATTATTTTTTTGTTTGGGGAAATATTAAAAAAATATTATATTATTTTATTTTTTAATAATAAAGGAGGACTTTTAA	d__Bacteria	p__Bacillota_G	c__UBA4882	o__UBA10575	f__UBA10575	g__DUOH01	s__DUOH01 [species 9284]	0.4527	3266791	53.55
FREE022500	8	igr_000825	FREE022500_c320	7846	8293	CO_R	yknY_4	putative ABC transporter ATP-binding protein YknY	C	18	-0.241534	0.500659	0.000499997	0.132501	FALSE	TACCAT	TTTAAA	223	247	TTGAGTGCAAAATAGAATGAAATCCCGGCCGACTAGATTAATTCAGTAGGTATCTTCGATTATTAGTGGATAAGAAGGTTAATAGTAATAATTTTTCTAGGCTTAGATTTGATTTAGTATGATTTATACCAGAGAGTATTTGTTTGAAATGCTTGGGCGGTCCGGGAATCTAAAAGGAAGAGATAGAAAAGTAAAAAATATCGGTTTCAAAAGAGGTTAAATTTTTAAAATAGAGAATAGTTTTTTATACCATTAATATGCTATTTTTTTTACAGTTTTGGTTTTTTATTTGGCGGCGCGCCATTTTCTTTAAAAGGGTTATGGCCTTATGGACGAAGCGTGATGGTTTTCCAATAACCCTTTTTCTAACCGAATCAGCAAGAGGGAGTATTTTGTTGATATGTAAAGATTTATATATTTAATTACTAATAAAGGGGGATCGGCTAGA	d__Bacteria	p__Bacillota_G	c__UBA4882	o__UBA10575	f__UBA10575	g__DUOH01	s__DUOH01 [species 9284]	0.4527	3266791	53.55
FREE022500	9	igr_001092	FREE022500_c387	9484	9860	CO_F	lspA	Lipoprotein signal peptidase	C	17	0.720581	0.498185	0.000599996	0.013167	FALSE	AATAAT	TTGACA	88	111	ACGGAGTGAATTACAAAGTAAATTATAATAATTCCTATACGGAAACATGATTTAGTGATTGAACAGAAAAAAATAGGACTTGTCCAACTTGACAAAACCCACCCCTTCGGTAATAATTTACTGGAGGCTGGAGGCTGGAGGCTAGAGTGCACCTCTTCTTAATGGTCACATGAGCTAAAAAGCGCAATAGACACTGAAAATCATGTTGATTTGAAGGTTGGTCACGAAGTCTGAAGAAAGTGAACATGGAGATTGGGGACAGGCTAACGGTGGTTAGGCGAGGTTTTCGTTCGCAAAATTCTGGTCTGGAGTGGAGCACAAAGGCATGACCAGGAAGAAGATTGCAGAAAAGCGGGAATGGATAGGAGGTTTGACGG	d__Bacteria	p__Bacillota_G	c__UBA4882	o__UBA10575	f__UBA10575	g__DUOH01	s__DUOH01 [species 9284]	0.4527	3266791	53.55
FREE022500	10	igr_000758	FREE022500_c301	13545	13829	CO_F	ychF_1	Ribosome-binding ATPase YchF	C	17	0.209414	0.493075	0.000819995	0.0357993	FALSE	TATAAT	TTTCCA	162	185	AGGTAAAAGAAATAAAGACGACGTTATAAAGTTTGAGTTGGATTAGGCAGGCAACAGGCATTAAGGAGACTGTTTATAAGCCATAAGCGGTCTCTTAATTATAGTATGTAGGGATACCTTTATTATTTAACCTGTTATTCCGGAAAGAAATAGAATTATTCTTTTCCAAACCATAGAACTTATTATATAATAAACTACGAAGCACACCTTTTACTCTTGTAAAAGTCACTACTTTTTTTCAGGTATAAAATTTCAATAATATATATGAAGGGATGACGTAAAGGT	d__Bacteria	p__Bacillota_G	c__UBA4882	o__UBA10575	f__UBA10575	g__DUOH01	s__DUOH01 [species 9284]	0.4527	3266791	53.55
FREE024193	1	igr_000474	FREE024193_c1	1100388	1100658	CO_R	yclQ	Petrobactin-binding protein YclQ	A	17	0.872263	0.664096	9.99993e-05	0.000953327	TRUE	TATGCT	TTGCGT	113	136	GCCTTAAACTAAATGATGTGAACTCAACCGAGAAAGTGGACCTCCACTTTCTTTTTTTGTGCGTGCATCTATAGAAAGAAATTTTTTCCTATCCGAATCTTGTCAAATTGGCATTGCGTATCCTAATTTTGTTTGTTATGCTACTTGATGAAAACGACAATGATAATCATTATCACTGATAACGAGAACGCGAGAATAGACATACATAACCAACGTGGCTCGTTTTTGGTGGGAGGATCATTGAAACTTACATACAGAGGAGATGGATGAA	d__Bacteria	p__Bacillota	c__Bacilli	o__Exiguobacterales	f__Exiguobacteraceae	g__Exiguobacterium	s__Exiguobacterium profundum_A	0.48463	2999895	99.34
FREE024193	2	igr_000660	FREE024193_c1	1592999	1593307	CO_R	secE	Protein translocase subunit SecE	C	17	0.0854477	0.560014	0.00209999	0.0168975	TRUE	TACTTT	TTGACC	7	30	CCGATTATTGACCGCGTGCCTCCTATGTGATACTTTAAAAGCAGCGCCTTGTCCGTAGACGCCATTTACAGGAGGCGTTTTTTTTTCGCTCTTTTTTAAGAGAGAGTAGTCGAAAGGGGCGCTTATGAATGGCAAAGAAAGTAAGTCTCGCTTGCTCAGAATGCGGGTCTCGAGAGTACTCGACGACAAAAAAAGACGGCGTGTCGACACGGCTTGAAATGAAGAAGTTTTGTCGCCGCTGTAACGCGCATACGCTGCATCGGGAATCAAAGTAACGTAGATTGGCATTCAATGTAGGAGGAAGCTACC	d__Bacteria	p__Bacillota	c__Bacilli	o__Exiguobacterales	f__Exiguobacteraceae	g__Exiguobacterium	s__Exiguobacterium profundum_A	0.48463	2999895	99.34
FREE024193	3	igr_001099	FREE024193_c1	2710232	2710538	CO_F	dppB	Dipeptide transport system permease protein DppB	C	17	0.583761	0.524006	0.000326664	0.0344285	FALSE	TATTCT	TTCAGA	117	140	TGGAAGGAGGGGGCATGCTTAACGCATGTCCCCAATTTTCTAAAAAATTCTAATGAAGTAAGAGAAAACACTGTTCAAATGTTTTGTTGGTAAAGTATAATGTAGTAACAGTGAAAATTCAGAATAATCTCTGAAACGAGTATTCTTTGTTTTCAGCCGCTGTACTAAGAGCCTTGAGATGACGTCTACACTTATCTTTCAGAAAATTCCTTTCATTTTGTGAATTTGAAAAATGGGTCATATGTCATAGTAAAGCTGTTGGTGCAAGTAGTAGAAAGAATCAGAAAAAAACAGGGGGTTTTTATTC	d__Bacteria	p__Bacillota	c__Bacilli	o__Exiguobacterales	f__Exiguobacteraceae	g__Exiguobacterium	s__Exiguobacterium profundum_A	0.48463	2999895	99.34
FREE024193	4	igr_000957	FREE024193_c1	2317968	2318137	CO_F	cshA	DEAD-box ATP-dependent RNA helicase CshA	B	18	-0.251025	0.49978	0.00587996	0.00457997	TRUE	CAAACT	TTGAGA	100	124	GATAACTCATGTTCGGGTGACATGAAAAAGTTTGAAAATGTATTTCTTTCATTTTAGGAAGAAATACGTTATAGTTAATAAAGTTGACTATGAGGAAACATTGAGAAAACGTCTGTAGATCTGTCAAACTGAACTCAGACGTTTTTTGTATGAACAAAGGAGAATATAAT	d__Bacteria	p__Bacillota	c__Bacilli	o__Exiguobacterales	f__Exiguobacteraceae	g__Exiguobacterium	s__Exiguobacterium profundum_A	0.48463	2999895	99.34
FREE024193	5	igr_000278	FREE024193_c1	661964	662048	CO_R	murC	UDP-N-acetylmuramate--L-alanine ligase	C	17	1.70972	0.494473	9.99993e-05	0.0453414	TRUE	TATAAT	TAGCAC	0	23	TAGCACGACTCTGTGAGTTTTGCTATAATGACAAAGGTTTGTCGCATTTTGACGAGCCGTAATGAATTAGGGGGGCTATTTACAG	d__Bacteria	p__Bacillota	c__Bacilli	o__Exiguobacterales	f__Exiguobacteraceae	g__Exiguobacterium	s__Exiguobacterium profundum_A	0.48463	2999895	99.34
FREE024193	6	igr_000366	FREE024193_c1	848368	848821	CO_R	ftsE	Cell division ATP-binding protein FtsE	C	17	0.0183533	0.489766	0.00130666	0.0293857	FALSE	TAAAAA	TTGACA	333	356	GACAGAGAAGCATGAGGTGGAGTATACCTCATGCTTTTTTTATAGTCCCTTTGATTGAAATGAGGTTATACAATAAATCTTGTACCGATAAAATAGGTTAAAAGAAAATCGATCCGTTTATGAAGAATCACGAGGTTATCCATTTTGAAGTGCGGTTTCAACATTCTCCGAGAGATGAAGAAAGCGAGGTTCTTCGCGACATTTTCACACCGAACTCAATCGAACTGAAACAATCCTGTAATGGTGTTTTAAAAGTCGGATTGATATAATTGTAGTCGCTTCAACTATGCCCTAGATGATTTTTTGACCAGGCGAATATAAAAAAACGACACCTTGACAGGGGGAGCCGTTTCCTGTAAAAAAGACTCTAGGCGAAATATACAGTAACTAAAACAATTGATTCAAATTCGTCATAGATGCTTAAAAATATTTTAAAAAGGGTAGGGAATACGTT	d__Bacteria	p__Bacillota	c__Bacilli	o__Exiguobacterales	f__Exiguobacteraceae	g__Exiguobacterium	s__Exiguobacterium profundum_A	0.48463	2999895	99.34
FREE024193	7	igr_000251	FREE024193_c1	604354	604651	CO_R	thrS	Threonine--tRNA ligase 1	C	17	0.467708	0.465043	0.000213332	0.0698938	FALSE	TATACT	TTGTTT	4	27	AGGATTGTTTTTCTCTGGTGAGTTGACTATACTAAGAATCATATAAAGGATGCATAGAAGAGGATATGGATCATCGAGACGAGTTTTAGCGAGGGAAGGGCGGTGGAAGCTTCCTAACGACGACGATGCATTTACTCCCTCGGAGCACCGTACGGGTCAATCGTGCGGCGATTCACACTCGTTATCGTGTGTTCGAGCCAAGCAGATTGCTTGGGAACGAGGGTGGTACCACGAGAATCAAAGCTCGTCCCTTTTTGAGGGATGGGCTTTTTTTATATTCATTTTTGAGAGGGGACAA	d__Bacteria	p__Bacillota	c__Bacilli	o__Exiguobacterales	f__Exiguobacteraceae	g__Exiguobacterium	s__Exiguobacterium profundum_A	0.48463	2999895	99.34
FREE024193	8	igr_000812	FREE024193_c1	1978891	1979045	CO_F	murB	UDP-N-acetylenolpyruvoylglucosamine reductase	C	17	0.858857	0.455758	0.000213332	0.0610385	FALSE	TATACT	TTGTCA	31	54	ACTAATCGTGAATTTGTAAGAAAAACGTTGCTTGTCACGTCCAATAATCATTTGTATACTGTGATTCGTACTGAAACCATTCAGTGACGTGCTCGGAACGAATGAGATGGGACCGAGACACTGATTAAATAGAACATAAAGGATTGAGTGAACGC	d__Bacteria	p__Bacillota	c__Bacilli	o__Exiguobacterales	f__Exiguobacteraceae	g__Exiguobacterium	s__Exiguobacterium profundum_A	0.48463	2999895	99.34
FREE024193	9	igr_001169	FREE024193_c1	2949896	2950049	CO_F	ypfD	30S ribosomal protein S1	C	16	0.370549	0.440321	0.000413331	0.0959684	FALSE	TACAAT	TTTAAA	22	44	AAAACGGATTGTGGAATTGAGGTTTAAACTTCTTTCAATAGAGGTACAATCTTCATAACGCCTTGACAAATTCTCGGAATTATAAGAGATTTATACTAGGTGTAAGCGCCTTTGGCGCTCCTTTTTGTACTCATCGTGAGGGGGTAGTGTTGGA	d__Bacteria	p__Bacillota	c__Bacilli	o__Exiguobacterales	f__Exiguobacteraceae	g__Exiguobacterium	s__Exiguobacterium profundum_A	0.48463	2999895	99.34
FREE024193	10	igr_000198	FREE024193_c1	471605	471759	CO_R	argR	Arginine repressor	C	17	1.52882	0.436187	0.00043333	0.00660502	FALSE	TAGAAT	TAGACC	85	108	AATGATGCTACAGACCTCGTTGTCTGTAGCTTTTTCCTTTACTCGTCTACTAGATGGGGAATGGTGGAAATCCCACCTGGAATGCTAGACCTTTTTTCGACAATACTTTAGAATGATAATGTGTATGTGAAACGAAAAATGAGGTGTCAGCGCTT	d__Bacteria	p__Bacillota	c__Bacilli	o__Exiguobacterales	f__Exiguobacteraceae	g__Exiguobacterium	s__Exiguobacterium profundum_A	0.48463	2999895	99.34
FREE082341	1	igr_000004	FREE082341_c1	14938	15242	CO_R	lepA	Elongation factor 4	C	17	1.29786	0.470782	0.00242665	0.000946219	FALSE	TAAGGT	CGGCCG	264	287	GTTTTCAGAGGGTGTTTGCCCATAACAAACAAAGGGTTTATCCCGTTTATAGGCTATTGGGGGTTAGAAAAGTATGAGGTATAGACAAGATGCGTCTACTTTTCTTTTTCTCATAACTCACAAAATAGGTTTGCAACTTGAGCACTAGTAAAGGCTTAAGCAAGCTGAGTAATATTTGGGAATTGAACGCTAAGTAGGACAGAAAGCATGTTTTGCCGTAAAATCCAGCAACAAATTATATAGATCGGCCGGTAACGATTGTTCCGGCCGATTTTTTTACTGTTTAATAAGGTTATTTTGACTTC	d__Bacteria	p__Pseudomonadota	c__Gammaproteobacteria	o__Nitrosococcales	f__Methylophagaceae	g__GCA-002733105	s__GCA-002733105 [species 8851]	0.4131	2564989	82.76
FREE082341	2	igr_000067	FREE082341_c1	213332	213569	CO_R		Respiratory-chain NADH dehydrogenase 51 Kd subunit	C	16	-0.664234	0.441114	0.00247998	0.102799	FALSE	TATGTT	TTTAAA	144	166	ATTAAATAGTAAGCTAAAGGGTATTCTTCTGATGAATACCAAAGAAAGTAACCAATAACAGTATGATTTTATAATGTTATTTGGTTACTTTTTTTTTGACTTTATTTCTTATATAAAGCAATAAGGCGGCTTTGTTGGAAGCGCTTTAAATAAGTCTTTGTCTAGCTATGTTACTTTTTCATGAATCGCTTATACTACGGTTATATCAAATTATTTTTGAAGCAAGAGAGACCATTAA	d__Bacteria	p__Pseudomonadota	c__Gammaproteobacteria	o__Nitrosococcales	f__Methylophagaceae	g__GCA-002733105	s__GCA-002733105 [species 8851]	0.4131	2564989	82.76
FREE082341	3	igr_000681	FREE082341_c5	222073	222276	CO_R	ettA	Energy-dependent translational throttle protein EttA	C	17	0.688234	0.440757	0.00133999	0.01036	FALSE	TAAAAT	TGGCCA	147	170	CGTTGGTATTTTCGTGTTAAAGCGTCGCTTTTTGAGTCTAGCTCGAGCATTGCTTCATATCTAATTTGAACGTTAAGTTAGTTTTTACTGAGGCATTCAGGGACAGGTACTCAGACAAATTCCCTGATAAAATTTTATATAAGTCATTGGCCAAATAGTTTAATCACGCGTAAAATTCATCCTTTTATTTCATTGAGATGCACT	d__Bacteria	p__Pseudomonadota	c__Gammaproteobacteria	o__Nitrosococcales	f__Methylophagaceae	g__GCA-002733105	s__GCA-002733105 [species 8851]	0.4131	2564989	82.76
FREE082341	4	igr_000560	FREE082341_c4	200921	201083	CO_F	rhlE_2	ATP-dependent RNA helicase RhlE	C	17	0.33223	0.42173	0.00196665	0.0201503	FALSE	TATACA	TACACA	130	153	AAACACCAAAAACTAGATGGATCTGCTGGAAATAACAGCGAAAACATCATTAAGTGGTTAATCTAGCTACAAACCACACCAGGTTCTATATGATAATTTTGATCAAATGGGACACCATTAAAAATGTTGATACACAATTCAACAATTAAGAGATATACAATCT	d__Bacteria	p__Pseudomonadota	c__Gammaproteobacteria	o__Nitrosococcales	f__Methylophagaceae	g__GCA-002733105	s__GCA-002733105 [species 8851]	0.4131	2564989	82.76
FREE082341	5	igr_000095	FREE082341_c1	333708	333934	CO_R	fusA	Elongation factor G 1	C	16	-0.103388	0.420273	0.00224665	0.0507522	FALSE	TAGTGT	CCGCGA	104	126	GCGCACTATTTTTGTTAAACGTCACGATGATGCATTTTAACCCGCTAGTTTGTAATGGCCCATAAAGTTTAGGCTATATCTTGAGTCTATAAGTATTTAGAAAGCCGCGAACTCTGATTTTATCTGTAGTGTTGCTTTTAGTGTGCGATAGTTTACGAATTGGTGTAGAATGCTAGGGTTTATTTTCGTGTTTTAGTAACACATTATTATTTTCAGAGAAGAACACA	d__Bacteria	p__Pseudomonadota	c__Gammaproteobacteria	o__Nitrosococcales	f__Methylophagaceae	g__GCA-002733105	s__GCA-002733105 [species 8851]	0.4131	2564989	82.76
FREE082341	6	igr_000066	FREE082341_c1	208596	208847	CO_R		Permease MlaE	C	17	-0.626653	0.418392	0.00399997	0.0565798	FALSE	GATGAC	TTTTCA	205	228	TAAAAAGCTAGAACGTTATTAGATTACTCAACTTGCTGGGCTCGGAAAATGTGCTTTTTGCATTTTCCGAGTCAAGCAAATTGTCGAGCATGAGTAAGAATGCCTTGGCGACATTTCATGTGCTGTAAATGTCAAACTAAGATTAGCCGTTGTTTTAAGCGTATTATAGTGAGATCGGTATAGAAAGCGGTCTGAACATTACGTGTTTTCAGTTTTTACTAATTTGTTGATGACATTAAGGAAGTAGAATAA	d__Bacteria	p__Pseudomonadota	c__Gammaproteobacteria	o__Nitrosococcales	f__Methylophagaceae	g__GCA-002733105	s__GCA-002733105 [species 8851]	0.4131	2564989	82.76
FREE082341	7	igr_000618	FREE082341_c5	55024	55173	CO_F	surA	Chaperone SurA	C	17	-0.20734	0.418177	0.00242665	0.0605936	FALSE	TGTGAT	TTGTTT	21	44	ATCACGACTGAACCATTCGTGTTGTTTATTGTCTTTCGATATAGTGTGATTTCATCCACACAGCTTAAATAAATACTATCAAGCCAAGTCGGTGGCTTCTATTGATTTATTTAATGCAAAATAGTCATTTGTTATTTTTTTGGGATTTTC	d__Bacteria	p__Pseudomonadota	c__Gammaproteobacteria	o__Nitrosococcales	f__Methylophagaceae	g__GCA-002733105	s__GCA-002733105 [species 8851]	0.4131	2564989	82.76
FREE082341	8	igr_000072	FREE082341_c1	240925	241095	CO_R	parE	DNA topoisomerase 4 subunit B	C	18	0.339732	0.413639	0.000999993	0.0367121	FALSE	TATCAT	TTGATA	80	104	CGTATCCTTAGTATAAGTAGTCATATTTAGTTAAAGACATTGCCAACAAAAATAAAAACATTATCAATGTTTAGCTTTTATTGATAAAGATGAGGACTTCTATATATCATTCTTGTATGAAAGCCTTTTATCCTGATACTCTTCGTACAAAATAATTAAGAAGTTGCCCTG	d__Bacteria	p__Pseudomonadota	c__Gammaproteobacteria	o__Nitrosococcales	f__Methylophagaceae	g__GCA-002733105	s__GCA-002733105 [species 8851]	0.4131	2564989	82.76
FREE082341	9	igr_000362	FREE082341_c2	352159	352303	CO_R		hypothetical protein	C	18	0.557498	0.40561	0.00203999	0.013167	FALSE	AATAAT	TTGCCA	95	119	TGTTGTTGGTACTTGCTCGAGGTTGTATTGGTGTGTAATTAGATGAGTAGTTATATGCTTTAATTACTATTGATTTAAATCTATAGTCTCATAGCTTGCCAACTAACTTATATTGAAAGAATAATGTTTAATAAGGAGAGGATTT	d__Bacteria	p__Pseudomonadota	c__Gammaproteobacteria	o__Nitrosococcales	f__Methylophagaceae	g__GCA-002733105	s__GCA-002733105 [species 8851]	0.4131	2564989	82.76
FREE082341	10	igr_000753	FREE082341_c7	9027	9130	CO_F	grpE	Protein GrpE	C	17	0.00476319	0.40297	0.00242665	0.0565798	FALSE	TGTGAT	TTTTCA	55	78	TTACGACTCAACTACCATTATTGTAAAAAAATTACTTGTTGGCTTGAAATTATTTTTTTCATCCCCAATTATCTGGTTTGTGATAAACAATCGGAAACTTGATC	d__Bacteria	p__Pseudomonadota	c__Gammaproteobacteria	o__Nitrosococcales	f__Methylophagaceae	g__GCA-002733105	s__GCA-002733105 [species 8851]	0.4131	2564989	82.76
GUT277545	1	igr_000592	GUT277545_c329	832	1157	CO_F	miaA_2	tRNA dimethylallyltransferase	C	16	-0.0515636	0.530165	0.000793328	0.0565798	FALSE	TAGAGG	TTGCAT	262	284	AATATGTATTGAGTCCGCTTTGTTAGCTACATATGCGAAAGCATGAAATTAAATAAACACATGGAACTGATTGTTCTTTAGAATTTTTTATAATTACATTGCACAGGTGCTTTTTTAAACCGGAGTTATTCTATAGCCAGGGATTTTACTTTGGCATGTATGAATAATGATTGTAAAATGGAAATAAGCATATTGGAAAGTCAGGGGAAAATGAGTTGAATTATTTTTAAAAGGTTTGTTATTAGGTAATTATGATTGCTTGTTGCATATATATAGCAAACCTTTAGAGGAAGATTTTACGTAAATTAGTTAATTGATTATTTTTT	d__Bacteria	p__Bacteroidota	c__Bacteroidia	o__Bacteroidales	f__Muribaculaceae	g__HGM05232	s__HGM05232 sp900759955	0.39645	2758848	89.01
GUT277545	2	igr_000240	GUT277545_c192	2083	2192	CO_F	pstS_1	Phosphate-binding protein PstS	C	18	-0.1269	0.513651	0.00372664	0.0574732	TRUE	AATAAT	CTGACG	32	56	TACCCGATTCTTTTTTCATAAAAACTTTTAACCTGACGAAAATGTTACATGAATGTAATAATAATAGTATACCGGTATATGTACTTTTGTCATGTAATTAATTAACTATT	d__Bacteria	p__Bacteroidota	c__Bacteroidia	o__Bacteroidales	f__Muribaculaceae	g__HGM05232	s__HGM05232 sp900759955	0.39645	2758848	89.01
GUT277545	3	igr_000701	GUT277545_c40	1873	2088	CO_R	rsxB_1	Ion-translocating oxidoreductase complex subunit B	C	17	1.21141	0.49782	0.000106666	0.0380797	FALSE	TACGCT	TTGCAA	135	158	TGTATATCCCGGTTATCATTTGGTGAATTGTAGCATCTGCTTTTATTTGGAAATGAAAGTCAGGTGTATACATATTATGCATTAAAATAAAAGCTTGTTTAATAAAATTTAAAAGGGTTTCTTATTTAAGTAAGATTGCAAAAAAAACATTAAAGCTATACGCTATAGTAAATCTTTGAGTAATTTTGTAAATCATAAAACAGAATAAAAATTATT	d__Bacteria	p__Bacteroidota	c__Bacteroidia	o__Bacteroidales	f__Muribaculaceae	g__HGM05232	s__HGM05232 sp900759955	0.39645	2758848	89.01
GUT277545	4	igr_000390	GUT277545_c26	502	881	CO_F	purH_2	Bifunctional purine biosynthesis protein PurH	C	16	-0.22525	0.47518	0.000959994	0.0685708	FALSE	TAGCGC	AAGATA	146	168	AACATAACAATGCATGCGGACTCGCTTCACGCGACAACATTACCGAAGCATGGAAAGCGGCTCTTGCCGGGGACCCGGTATCGGCATTCGGGGGTGTACTTATAACCAACGATGAGGTCGATGCCGAAACAGCTGAGGAAATAAACAAGATATTCTTCGAGGTTATCATAGCGCCTTCCTACAGCAAAGAGGCTCTTGAAATTCTGGAACAGAAGAAAAACCGTATCATATTAATAATTAAAGAGGTAAAATATCCGGCAGTACAACACAGGTCAATACTGAATGGTGTACTTGTACAGGATAAGGATACGCACATAGAAACTCCGGAAGAACTAAAACAGGTTACGGCTAAAGCTGTAACAGACGCACAGACAGAGGAT	d__Bacteria	p__Bacteroidota	c__Bacteroidia	o__Bacteroidales	f__Muribaculaceae	g__HGM05232	s__HGM05232 sp900759955	0.39645	2758848	89.01
GUT277545	5	igr_000846	GUT277545_c99	15131	15589	CO_R	sdsA	All-trans-nonaprenyl-diphosphate synthase (geranyl-diphosphate specific)	C	18	-0.104792	0.466384	0.00165332	0.0307635	FALSE	CATAAG	AAGAAG	248	272	GGTAACGATTTCCTTATATCTTCAGGTGTTTCTTCCCTTTCAGCTTTATATTTCTCATATGCTTCATGCCTGAAAGTAGGTCCGGCAGGGTCAAAGCACACTGCTATATGGGTGGGATTCTCTTTTTTCAACAAGTCCTGCAACGTATTTACAAAACCGAAAATGGCAGATGTATTAAAACCTTTTGATGAAAACCTGGGGGATTGTATCAATGCGTAATATGCCCTGTATATTAAGGCATAGGCATCAAGAAGGAATAATTTCTTAGACTCCATAAGCAGACAATTCTCTGTAAATAATTATTTAAACGCTTTTCCCGCAAAAAATTATTCTGATTCAAACAGTTTTTTCAAAAAAGCATATAAATATACTTCTATTTTATGAGTAAATATAAATTAATAACAATGAAATTACATCAAAAGGATAATTATTACTAAATTTGCAGCTTAATCACCAGCT	d__Bacteria	p__Bacteroidota	c__Bacteroidia	o__Bacteroidales	f__Muribaculaceae	g__HGM05232	s__HGM05232 sp900759955	0.39645	2758848	89.01
GUT277545	6	igr_000058	GUT277545_c122	8094	8373	CO_F	dxr	1-deoxy-D-xylulose 5-phosphate reductoisomerase	C	16	0.03461	0.464164	0.00279331	0.016432	FALSE	GTTGCA	CCGCGG	54	76	CCTGCGGACTCTTAACCAATAATATCAAAACTGTCATAACAATTAATCTAAAACCCGCGGATGGCGTATATCAAGCGTTGCAACACCAATCACCGATCCAAAGAGAATGATTAAATCCGGGATTGATATTTACCACGCTTAAACGGGATTATCGGGGCCTTAAACTTTTTATATATTTTTTTAAATGCAAACTGTATAATAAAGATGTTTTTAGAATTAATCCTTTCATAAGCAAGATTATTCTTGTACTTTTGCAGTAGAATATATTTGTTAAAAATTC	d__Bacteria	p__Bacteroidota	c__Bacteroidia	o__Bacteroidales	f__Muribaculaceae	g__HGM05232	s__HGM05232 sp900759955	0.39645	2758848	89.01
GUT277545	7	igr_000707	GUT277545_c41	12004	12243	CO_R		Uroporphyrinogen decarboxylase (URO-D)	C	17	-0.437128	0.462129	0.00924661	0.0173629	FALSE	TATAAA	TACACA	190	213	TATTAGGTATATTCAAAATATTCATTGTTTTATAAGGGTTAATTTAAGTGTCAAAGATGCCGCAATCAATTGATTTTGTGGCATCTTTCATTTTTAATACATGTTAATGCTATATTCTTTTTCAATATAAAATAATATTTAATTCAAAATAATATTATATTTGAGCAACATTACATTATTCAGGCATAAATACACATTATATCTTTGTAAATATATAAAACCAATATAAAAACACAGGAA	d__Bacteria	p__Bacteroidota	c__Bacteroidia	o__Bacteroidales	f__Muribaculaceae	g__HGM05232	s__HGM05232 sp900759955	0.39645	2758848	89.01
GUT277545	8	igr_000245	GUT277545_c196	2480	2718	CO_F	ruvA	Holliday junction ATP-dependent DNA helicase RuvA	C	18	-0.0897328	0.458463	0.000539996	0.165996	FALSE	TATACT	TTAATT	107	131	AAATTGTTGATAATATATTTTTCCCGGCCGGTTTATAACTGACCGGGATTTTTTATTAATTCATACCGCTTGATATATAATTAAGGAGTTAAAGGCGCCTGGTAATTTTAATTATCGATACTGCTTCTCGATATACTTGTCTTAAATACCATACGCGGTTAATTATGCATTCACCATTATGAATTATTTGTCCTCTTTACGCTATCTTTGTGCAAAGAATCTGAAAAATAAAAAATATA	d__Bacteria	p__Bacteroidota	c__Bacteroidia	o__Bacteroidales	f__Muribaculaceae	g__HGM05232	s__HGM05232 sp900759955	0.39645	2758848	89.01
GUT277545	9	igr_000324	GUT277545_c236	6873	7240	CO_R		THUMP domain-like protein	A	16	-0.592373	0.457627	0.00495997	0.00283331	FALSE	TTTGCA	TATAAA	310	332	AAGACAGAAATTTTGCTTATGTTCAACATCAGCACGTTCCTGAATGAAAAACACAAATCATGTAATCGCCTAAAAATAAATAAAATATCAATCAAAAGAAGTAATTTTATTGCAAAATGGAGCTACCGTCCATACCACAAAGCTATTTCTTCTTCAACAACTATTTGAATAATTTCTTACTGATGACCCGACAAGAGACGAAATCATATTTTAGTTATACAGAGGATGCAAGAGCATAGATATACTCAAAAAGTTTCAAAATATCTATTTAACATAATATAAATTATGATTTTTAATTTATGGATTATATTATAAATTATTTATTCTATATCTTTGCATAACCTGAGATTTAGATATATAAAAAAATA	d__Bacteria	p__Bacteroidota	c__Bacteroidia	o__Bacteroidales	f__Muribaculaceae	g__HGM05232	s__HGM05232 sp900759955	0.39645	2758848	89.01
GUT277545	10	igr_000480	GUT277545_c290	3458	3609	CO_F	grpE	Protein GrpE	C	18	0.189035	0.439062	0.00115333	0.0574732	FALSE	GACCGG	CTGACG	56	80	TAAGTCAGGTTATTTTTTGAACGTTATTTTCCTTACATTGTTATCATTAGAGTACACTGACGTTTAAATCATGAGACGCAGACCGGTGACAAAATTCACCGCCGGAACTTTTTTGGCAACATTTTTGAATAATATAATAATGTAATACTGAT	d__Bacteria	p__Bacteroidota	c__Bacteroidia	o__Bacteroidales	f__Muribaculaceae	g__HGM05232	s__HGM05232 sp900759955	0.39645	2758848	89.01
FREE041319	1	igr_000321	FREE041319_c15	15614	15742	CO_R	glmM_1	Phosphoglucosamine mutase	C	16	0.969825	0.519437	0.000413331	0.0339711	TRUE	TATTCT	TAAAAA	67	89	GCCGCAACTGTCGAGCTAAATCTGTGGCATCTTATCACCAAGCTTATGATCCATCGCTAGAGAGACATAAAAATTCTTGATATTGGTGCTATTCTCCACTTGAGTGTGATGTGTGGAGTGAATCGTCTT	d__Bacteria	p__Cyanobacteriota	c__Cyanobacteriia	o__Elainellales	f__Elainellaceae	g__JAAUTJ01	s__JAAUTJ01 sp014696105	0.52769	5785258	92.56
FREE041319	2	igr_002055	FREE041319_c63	23707	23875	CO_R		Demethyl-4-deoxygadusol synthase	C	17	0.240937	0.50876	0.00317331	0.0187576	TRUE	TGCGAT	TAGAAA	100	123	CCCAAAATTAACCTTCCTGCCCTATTGCTGTTGTTGATTGCAAAAAATCGCGATTTCTTGCTGATAGCATCTATGCAAGTTTTTGTTGAGAAGCTGTTAGTAGAAATTAGTTTGGCGCTTTGCTGCGATCGCATTTCACTGAAATTCTTGTTTGAACCAGGCAAATCTC	d__Bacteria	p__Cyanobacteriota	c__Cyanobacteriia	o__Elainellales	f__Elainellaceae	g__JAAUTJ01	s__JAAUTJ01 sp014696105	0.52769	5785258	92.56
FREE041319	3	igr_000900	FREE041319_c30	95817	96220	CO_F	smc_4	Chromosome partition protein Smc	C	18	0.160771	0.482673	0.000459997	0.0681293	FALSE	TAAAGG	TGGAAA	120	144	ACCCCAAATCTAGCGCCAATCTCTTCCTAGACCTAAAAAATCTTCTAGGTTTAGGTTTGCAGTTCTTCATCGCTTTTTGTGGAAAACCCCTTAAAAGCTGTGGAAAACTGCTTTTGGCTGTGGAAAACTTGACTCGGCATCCGCTAAAGGTTGTGGATAATTCAGGAGAATTGGCGATCGACCTCTACATCTAGCAGGTTAAGAAAATTAATGAGTCGTCAAGCGCGAGCGCTTCACATTAGGGGATCAGCGATCGATCGAACCAGGCTATTTCGATCAAAATCATTCTTCACTGGCGAAATTATTAGCGAAAGCGCTTCTTCTACAAAACAAAATCATTCGTTCATCTGTATTAAAGAGCGATTGTACTGCTAAGTTAAAAGAAGTGGTTCGATCGCGCCTGC	d__Bacteria	p__Cyanobacteriota	c__Cyanobacteriia	o__Elainellales	f__Elainellaceae	g__JAAUTJ01	s__JAAUTJ01 sp014696105	0.52769	5785258	92.56
FREE041319	4	igr_001086	FREE041319_c32	308252	308486	CO_F	panC/cmk	Bifunctional pantoate ligase/cytidylate kinase	C	18	0.915186	0.468645	0.000173332	0.0435311	FALSE	TAAACT	CGGCAG	61	85	GGGCGCTGATAGGATGCGAATGGTGGTCGGGGCGGTTCGCAAACCGTTCCCACCGTAAATGCGGCAGGTTTTTATCTGAATTTAGTAAACTAAGGCGAAGGGATTCCAAGCAAAGCGGGAGAAACGGGTGCGGCTGTTCACAACAATCGCAGGCTTGCGCTGCTACTTGCAAATCGAAAAATTTGGGCAGCGGCAGCACTGGGCGACAGCAGCATCCGCGACCGCTTCACCATCG	d__Bacteria	p__Cyanobacteriota	c__Cyanobacteriia	o__Elainellales	f__Elainellaceae	g__JAAUTJ01	s__JAAUTJ01 sp014696105	0.52769	5785258	92.56
FREE041319	5	igr_002710	FREE041319_c9	30134	30524	CO_F	msbA_1	Lipid A export ATP-binding/permease protein MsbA	C	18	0.491176	0.466614	0.000479997	0.0293857	FALSE	CATGAT	GTGAAA	79	103	CAGGTCATTGAGTCGCTGAAGTGCAGTTGCTCAAAATAGCTGCGATCGATCGCTTCAGTGAACTCATCCGTAAAATCTTGTGAAATCCTCTAGCGTTTGTCTGCATGATGCTAGGGGATTTTTTTATAGTTCAGTTAAGGCGTGCATCTTATACACATCCGACCCGTGTGCTCATTCAAGCGGCATTACCTCAACTAGCGCCATTTTTAAGTGAAATTGGGAAAACTTAAGTCAACAGAGTTCTGAGCAAGAGGAATCGATAAACTGCTAGCGATCGATCGCCTCGATGCTATGGAACCGATTTAGCATCTGTATTGAGCAACACATCATTTCCTTGGAGTCGATCGCTTGTCGCCGGAATTCAAGGCGATCGCGTCGTAGCACTTTACTT	d__Bacteria	p__Cyanobacteriota	c__Cyanobacteriia	o__Elainellales	f__Elainellaceae	g__JAAUTJ01	s__JAAUTJ01 sp014696105	0.52769	5785258	92.56
FREE041319	6	igr_002188	FREE041319_c63	285637	286009	CO_R	rpoB	DNA-directed RNA polymerase subunit beta	A	16	1.21785	0.454447	0.00055333	0.00051333	FALSE	TAGGAT	TGGCGG	63	85	GAAAGTTTCCGTCAGTGCACAGATTGCAAATTCTGCGCCATAATGTTAAGGAAGGTATGCGGTTGGCGGGTATGTGGAAGTTGGCTAGGATGCTGGGTCAATGCCTTGAGGGGGCGACGGGCAAGTCAGCATCGATTGCAAAGTCATCTTTCACTGAACATCACTCCGTTCTGATTCTGCTCGATCCGCGCACATTGCAACAATTTGTTTAGCTCAGGAGCCTGCTCAACTGAAGTCCCCCGCCATCTCGAACTAAATATTCTTTTTCATCAGTCCTTGCATCGTAAGGTCTGAATTCGCATTGACATCTTTAGCGCTAGCACTGTAAAATCTGGGGCTTGCCCCCCGGAGCGTGACTCGTCTGAGGAGACGC	d__Bacteria	p__Cyanobacteriota	c__Cyanobacteriia	o__Elainellales	f__Elainellaceae	g__JAAUTJ01	s__JAAUTJ01 sp014696105	0.52769	5785258	92.56
FREE041319	7	igr_000477	FREE041319_c2	67725	67959	CO_F	fusA_1	Elongation factor G	C	17	0.135755	0.450101	0.00317331	0.0155002	FALSE	TGCGAT	TTGCCC	13	36	ATCGATCCGCTGTTTGCCCACTCCCTACTCCCAAGTTGCGATCGATTAACTTTCTTGCTCTAAATGTCACAAAATAAACTTTCCTAACCGACTGATCCCCAAAGGTTAGCCTCAGGTTAATGTTAGGAACATGCAGTTGGGATCGCTTCGATTGAAGTTAGGTTGCCTCGATACAAACACCTAATTTCAAGCCAACTTTTGATGTGAACTTTTTGCAACATTGGAGTGAGTTTTT	d__Bacteria	p__Cyanobacteriota	c__Cyanobacteriia	o__Elainellales	f__Elainellaceae	g__JAAUTJ01	s__JAAUTJ01 sp014696105	0.52769	5785258	92.56
FREE041319	8	igr_002336	FREE041319_c7	49307	49437	CO_F	rpsA_2	30S ribosomal protein S1	C	18	0.973239	0.437513	0.000479997	0.028466	FALSE	TATATT	CAGCCG	48	72	TCCAACGCGCTAGCCTAAGAAATTGCGGAGAATCTTTATGCGAATCGACAGCCGAAATCGAGTGGAATTGATTATATTGGGAAGACTCAGTGTGTCCTCAATTCACCGCATTTGTTTGACTGGAGGTTGAT	d__Bacteria	p__Cyanobacteriota	c__Cyanobacteriia	o__Elainellales	f__Elainellaceae	g__JAAUTJ01	s__JAAUTJ01 sp014696105	0.52769	5785258	92.56
FREE041319	9	igr_000787	FREE041319_c3	6109	6526	CO_F	dnaN	Beta sliding clamp	C	17	-0.506394	0.437329	0.00682662	0.0330557	FALSE	CAGACT	TTTCCA	282	305	CTTCGATCGCCACGATGTAGTACATTTGTATAAAATGAATTTGAAAAAGCTTTGTAAATAAACATTGCAAAATGGCGATCGAAATTCCAATTATCTGTGGAAAAAGTCGGTTTTTCTGTGGAAAAGGTTGAGGAAAATCAATCGAAAACCTTAAAACTACGACAAAAAAATGAACCAACCGCAAACTAGCTCTGAACATGACCAAGGGTTTTCCACAGGTTTTCCACAAGTGCAAGCGATCGGCTGGCGGTGCGAATTCGACTCTTCACAGGTTTTCCACAATTTCCACAGGCAGCAATTTTCCGCAGACTGGCAGGGGCGATCGCCCTTCGGTTTAGGCGACAATTGCCTCAATTGAAGCTTTGCCTGTGCAGTGCTACGATGTCGTTCCAAACCGCAGCTATCTCGACTCGACGCC	d__Bacteria	p__Cyanobacteriota	c__Cyanobacteriia	o__Elainellales	f__Elainellaceae	g__JAAUTJ01	s__JAAUTJ01 sp014696105	0.52769	5785258	92.56
FREE041319	10	igr_002501	FREE041319_c75	13338	13909	CO_R	recD2_3	ATP-dependent RecD-like DNA helicase	C	16	-0.0695401	0.432844	0.00304665	0.017828	FALSE	GAGGAT	TAGCAG	526	548	GACTTCAACTCTAGCCTGTAGTTCTAGCGCAAATAATACGCACATTTGCTAGAACTATTGCTGAAATCAATTTCACTATAAACTGTAAAGGTTCAAGCCTGGATGCTTGTAGTCGTTGAACAGGTTATGGCTTCAACTCCCAATTCTGCGACTACACCTCCTGTTGTGCCCAGCGGCTATCGATCGCAGTCGGCTGATACCAGCCCTCAAGCGGACTGGGTGCTGTTCGAGCAGCTTCGACGAATGCCCGCCTCAGATCGATACCAACGCTTTCGCAGCTTCAATTCCGCTTGGCGATCGCGCCTGTGGTGGCTATGCACTCCAACCCCAACCGCTGTCAGGTGGCGATAGGCAGCACAACTGCAAGTCGAAGTGGAACTCGCGCAAGTTACTCAGGAAGCGGGACTGTAGTGAGCTTGGCGATCGTCCAGATGCAACGTTGCTGCCGTCGCAACACCCACAGCAAATGGACGGCAGCAGCGGGCAATCTCGATGTGCCACCGCGATCGATTCAGTTCCATCGCACTAGCAGTAGGATGAAGGCAAGTGAGGATTGAGGCAGTGAGAACGGC	d__Bacteria	p__Cyanobacteriota	c__Cyanobacteriia	o__Elainellales	f__Elainellaceae	g__JAAUTJ01	s__JAAUTJ01 sp014696105	0.52769	5785258	92.56
FREE011521	1	igr_000657	FREE011521_c39	7526	7656	CO_F	recF	DNA replication and repair protein RecF	A	17	0.147697	0.416553	0.00236665	0.00094666	FALSE	TATTGA	TTGATG	87	110	CGGGTTGTGATTCGGTTGGAGCCCTCATGGTCCGGCTTCGCCGTGAAAACACATCGGGCTCCAACTGCTCACGGCCGGCTCGGCCTCTTGATGATTCTCAGGTCCTCCGTTATTGAGCAGGGTCTGCCTGG	d__Bacteria	p__Actinomycetota	c__Acidimicrobiia	o__Acidimicrobiales	f__Palsa-688	g__JAFAWZ01	s__JAFAWZ01 sp019241495	0.67941	2720489	84.25
FREE011521	2	igr_000186	FREE011521_c173	2513	2859	CO_F		putative methyltransferase	C	16	-0.659723	0.416166	0.00609329	0.0485014	FALSE	GAACGT	TGGCCA	280	302	CTGGCATTCGGGAGAGAAGGCGGGGCCGGCACGCCGGGCGACCAGCGCCGGAACGGGCCCCCAGCCAGCCAGCGAGCGGAGCCGAGCAAGCCTCGGCAAACCAGAGGCGAGAAAGCAAGGGCAAAGCGGAGAGCGGACGACCATAGGAGGCGGCGAAGCCGGATCTGGGGTGAGGAGTCGGCGCCCGAACCGACTCGTATGGGCGGCGACCTGCGAGCCGTGGACCACGAGATTCGGCGTGCTCGTTCCGCGACTCCCACCGGCACGAACAGACGTCGAGTGGCCAAGGAGGGACGGGACTAGAACGTTTCCGGGTAATGCGGCCGGGCGCGGATAGGGTCGGACAT	d__Bacteria	p__Actinomycetota	c__Acidimicrobiia	o__Acidimicrobiales	f__Palsa-688	g__JAFAWZ01	s__JAFAWZ01 sp019241495	0.67941	2720489	84.25
FREE011521	3	igr_000397	FREE011521_c256	7494	8004	CO_F	leuS	Leucine--tRNA ligase	C	18	-0.220587	0.387472	0.00352664	0.0307635	FALSE	TTTGTA	TTCTGA	345	369	GCATTGTCACCAAGCCAGTCACCTTTTCGGGCCGCGACCGACCGATATCTAGGTTTGAGGACCGCGTGAGGCCGCGCCAATCGGAGAACGAGGACCACGTCAACCGCGGTTTTCGGTCGTGCGCCGTCGCAAACCGCATCCTTGCGATGAAGATGCCATGCAAGCGCTCTACCAACTGAGCTACGCCCCCAGATGGGTCTTCCGACTTTAGCAGCCGGGCGTCAGACCGGACGGCCCGGGCCGGCAGGAGACGGTCCACCGACTCGCCGGCGGGCGCGTCTCCGGTCCGGTCTGCCGGCCGTCCAATTGCGAACACTTAGCCGTGGTAACTGTGTAACGAGCCGTTTCTGAGGGCGCTCGTCTACAGATTTTGTACACCAGCGCCCTCAGAATGGCGGGGAGACGGAGGAATGGCGGGGAGACGGAGGAACGGCGGGGAGACGGAGGGATCGGGGGGAGACGGAGGGAACCCACCAGGGGGCGGGGTGGCGCTCCCAGTACCCTGGGCCGC	d__Bacteria	p__Actinomycetota	c__Acidimicrobiia	o__Acidimicrobiales	f__Palsa-688	g__JAFAWZ01	s__JAFAWZ01 sp019241495	0.67941	2720489	84.25
FREE011521	4	igr_000239	FREE011521_c191	503	723	CO_F		hypothetical protein	B	17	1.13614	0.385281	0.000366664	0.0127666	TRUE	AAAATT	TCGTTC	66	89	CGGGCGGGCATGCCCCATGGCATCCTGGCATCCTGGCATCCTGCGAATGGGCTAATGGCGGCGCCATCGTTCTGTGGGCGCTTGTTTGCAAAATTTGACGATGAGCGCCCGCAAATACCGCGAGTTTGACATAGTTAGCAACGATAATTATCTGGTACGGGGCGGATTGCTTCGGTAGACCCCTTGCCAGGATACGAACGTATGTTCGATACTCTTCAACC	d__Bacteria	p__Actinomycetota	c__Acidimicrobiia	o__Acidimicrobiales	f__Palsa-688	g__JAFAWZ01	s__JAFAWZ01 sp019241495	0.67941	2720489	84.25
FREE011521	5	igr_000636	FREE011521_c328	13077	13406	CO_F	ftsZ	Cell division protein FtsZ	C	17	-0.107404	0.375897	0.0052933	0.0187576	FALSE	AAGGGT	TACACA	33	56	CCCAGAGGGTACTGTCAACCCTCGCCGAAGGTTTACACAAGTCTCAACCTGAAGTCAAGGGTTAAGGGACCGCCGTATAACTACTTCGAAGGCCGCAGGCCGAAGAGGGAGCAGCACCAGGGGAGACCTGGCGCGGCTGTCTGAGTAGTTCGAAGGCGGGCCCTCATGCCATGACGGGCAGGAAGGGCGGGTGTAGGTCCTAGGGGTATCCGCGGGACACGCACCGGCGCGTGGCACGCTCTGATGAAGTGTGACAGCTGAAGTTTTGACATTCCCAGACATCGCGGACCCGCAGGTCCACCGTGTCGACTCCGCCCGGGAGGGTTTCAG	d__Bacteria	p__Actinomycetota	c__Acidimicrobiia	o__Acidimicrobiales	f__Palsa-688	g__JAFAWZ01	s__JAFAWZ01 sp019241495	0.67941	2720489	84.25
FREE011521	6	igr_000788	FREE011521_c76	219	343	CO_F		hypothetical protein	C	17	1.78354	0.373076	0.000213332	0.0182929	FALSE	TAGCAT	TTGATC	89	112	TGGTCACTTGACCTACACATATGTGGGTCAAGTGACACTTATGGCTATCCCGCTAGGGCCGTCTCACCAGCGGTGGGGACGTACACGACTTGATCAAGCCCGCTCAGAGGCGTAGCATACTCAGT	d__Bacteria	p__Actinomycetota	c__Acidimicrobiia	o__Acidimicrobiales	f__Palsa-688	g__JAFAWZ01	s__JAFAWZ01 sp019241495	0.67941	2720489	84.25
FREE011521	7	igr_000316	FREE011521_c225	6661	6952	CO_R	pyrH	Uridylate kinase	C	16	-0.0700664	0.365117	0.00227332	0.0389904	FALSE	TTTGCT	TTGTGA	111	133	CCTCCACCAGCCCCGCCGGGGTGCTGCCTTCCTGGTCAGGCGTTCTTGTTGGATGTTCCTGTTGGGTGTCTTGGGGCGGCCACCCGTGACTTGGGCGGGAGCCTCCTGTCTTTGTGACGCGTCAACCGCACTATTTGCTGCTAACGCGTCACAAGGCTGATAGAGCGTCACAAAGCGCGGTGCGCGCAAAGGCCGGCGGTGCGCGTCACCGACGCGGAGTGCGCCCCACAAGCGGAGCCCCGACGAGCGGAACCCCATCGGAGGCGGCGGCCAAGGCTAGGCTGGCGACCAA	d__Bacteria	p__Actinomycetota	c__Acidimicrobiia	o__Acidimicrobiales	f__Palsa-688	g__JAFAWZ01	s__JAFAWZ01 sp019241495	0.67941	2720489	84.25
FREE011521	8	igr_000797	FREE011521_c8	10134	10669	CO_R		hypothetical protein	C	17	-0.0972126	0.355738	0.00367998	0.0471484	FALSE	GATCCT	ATGCCA	309	332	ACTGGCCACTCCATCAGCTCAACTCGTGATTCGCCGCCACCATTCGTCTCGTATGCGGCCTGGCATCTCCACGATCGAACCTGCCCGCCGGTTGACCACTCGCACGAGCCACGCTCGGGGACCCTCTGGCGCACGAGGTGCGTCTCGCGCCTGACCCATGTCCAAGCCGTGGTCACCTTCACTGACCACGGTTCGTAGCGCACTCACAAGTAGGTCGATGACTTTGGAAGCCTCGGACAAGGTGACCGGAGTCGAGGCCGTACAAACCGATCCGGCCCAGTGGCTGAAGACCACCGTTGATGTGGTGGGATGCCAGGTAATCCGCAACGAACGATCCTCCCCTCGGATATCCGAGAGCACCACAGACCGAGTCCTGGCTTCCTCCACCACGGCAAGTATGGCTCGGCCGCGTCTAGACCGCCACAGACATGTCCGCTCGCCGAGTTGGCACGGAGGACCGAGGTGGGCTGGCCCGTACTCCGCCCGAGCCGCTAGCCGCGGGAATCGGCTCGTCTCACTTCTCTAATCTCTCTGCG	d__Bacteria	p__Actinomycetota	c__Acidimicrobiia	o__Acidimicrobiales	f__Palsa-688	g__JAFAWZ01	s__JAFAWZ01 sp019241495	0.67941	2720489	84.25
FREE011521	9	igr_000191	FREE011521_c175	5158	5276	CO_R	yknY_2	putative ABC transporter ATP-binding protein YknY	B	17	0.816639	0.334407	0.00111333	0.00483997	TRUE	ATTCAT	AATACA	10	33	GGGCGGCCCTAATACATCTTTAGTTGTACCTGTATTCATCCCAAGGTAGGTCGACAGGGCGGGTCGAGACGGTCAGACTCGCGGGTATGCAAGGCGAAACCAGACTGGGAATAGCACCG	d__Bacteria	p__Actinomycetota	c__Acidimicrobiia	o__Acidimicrobiales	f__Palsa-688	g__JAFAWZ01	s__JAFAWZ01 sp019241495	0.67941	2720489	84.25
FREE011521	10	igr_000723	FREE011521_c61	17608	17790	CO_F	dnaE1	DNA polymerase III subunit alpha	C	16	0.139417	0.32811	0.00259332	0.0847591	FALSE	TAATCA	TTGCGC	35	57	CGGGCGGCTCGTGGAGGGTCCGCGCCGGGTCCCGGTTGCGCTACCCTGAGGAGGCGGTAATCACACGGCTGTAGTTCTCCACAGGCCCCTGTGGACGATCACGTCAGTGGCCGGCTGTCGAAGAGTCGCAAAGACAGATGGTGCAAGACACAGATGTTGCAAGACAAGGAGGCGTAGCGGACC	d__Bacteria	p__Actinomycetota	c__Acidimicrobiia	o__Acidimicrobiales	f__Palsa-688	g__JAFAWZ01	s__JAFAWZ01 sp019241495	0.67941	2720489	84.25
FREE093737	1	igr_000332	FREE093737_c38	2700	2955	CO_R		hypothetical protein	B	18	0.173665	0.516863	0.00305331	0.00129332	TRUE	TAATAT	TTGACA	187	211	CTGGATTTTGGCTTAGGCGGTAAATAATTAAACATCTCCGCCTTGTTTGCTTATGGCTTCAAATATGAAAGACAGCAGGGATAGAAATTCCTGCTGTTTTTTATGTACTTAATGGCAAAAAGTCCAATAATTGAAATACGATTTTTAAATATAAATTTTGATTATTTTAGGTAATTGGATTTATAGATTGACATTCTTCATTATAATATGATAATATTTAATATGAAGATAAGAAATATTGAGGTGGTGATAGGAA	d__Bacteria	p__Thermotogota	c__Thermotogae	o__Petrotogales	f__Kosmotogaceae	g__Kosmotoga_B	s__Kosmotoga_B sp003643975	0.40952	2126162	89.68
FREE093737	2	igr_000377	FREE093737_c44	1866	2182	CO_F	rbsA_2	Ribose import ATP-binding protein RbsA	C	18	0.534019	0.5132	0.00117999	0.00989138	FALSE	TGTACT	TTGCGC	64	88	AGCAAGAAATGATTTCCTCATATATACATCAGCTTAGAACAGTAGTTTAAAAACAACATGGCATTTGCGCCATTTTGCTCTGCTTCAATGTACTTCGTTATTTCCAATCCGGCGATAGATCTACATAAGATTTTCAATATGTGAAAGTTTCCCGAATGAAAAATATTCAAAAAGCTAATGAAAATGCGAGTATATAATTGATATAGAATCCACATAGAGATTTGCTGCTTGAAATATAAATCCAGACATGGCCTTGACAGTCCGAATAAGCATGAAATGCGTTTTATGAACGTTGAAAATCTCCGGAGGAAAATATC	d__Bacteria	p__Thermotogota	c__Thermotogae	o__Petrotogales	f__Kosmotogaceae	g__Kosmotoga_B	s__Kosmotoga_B sp003643975	0.40952	2126162	89.68
FREE093737	3	igr_000442	FREE093737_c7	86632	86758	CO_F	rpsM	30S ribosomal protein S13	A	18	-0.188334	0.489015	0.00558663	0.000833328	TRUE	AAAGTT	GTCAAA	14	38	AAGTCAGGGCATCAGTCAAAAAAAGGTGTGAACATTGTAAAGTTATCAAGCGAAAAGGTCGAGTATGGGTAGTCTGTGAGAAGAACCCTAAACATAACCAGAGACAGGGTTAAGGAGGGAGCGCTGA	d__Bacteria	p__Thermotogota	c__Thermotogae	o__Petrotogales	f__Kosmotogaceae	g__Kosmotoga_B	s__Kosmotoga_B sp003643975	0.40952	2126162	89.68
FREE093737	4	igr_000412	FREE093737_c6	81801	82093	CO_F		putative protein	C	16	-0.187569	0.477884	0.00308665	0.0215411	FALSE	TAAAGG	TTGCTA	217	239	GAAGGTTGTCCAAGAGTCCTATGGCCCTGTTAATGTTGGATCACCCCAACAAGGTTTTTTGGCGAGGATACTTGGTGCAGAGGAAAAACATGGGATAAAGGTAACCGAAGAGATTGATGGAACGCTGGAAATTAACATTGAATTGGTGCTTGAATATGGAGTCAGAATCCCAACGGTCGTTACGAATATTCAGGAGAACGTCTTTCACAGGCTGAAATTGCTAACCGAGGCCAATAATGTAAAGGTAAACGTCTATGTTGTTGGACTACAGGACTAATAGGAGGCGCGGTTAA	d__Bacteria	p__Thermotogota	c__Thermotogae	o__Petrotogales	f__Kosmotogaceae	g__Kosmotoga_B	s__Kosmotoga_B sp003643975	0.40952	2126162	89.68
FREE093737	5	igr_000439	FREE093737_c7	65978	66097	CO_F	rsmH	Ribosomal RNA small subunit methyltransferase H	B	18	0.556362	0.471714	0.00305331	0.00129332	TRUE	TAATAT	TTGACA	66	90	TATTCCTAATCCTGAAATCGCCTTTTGATGAAGTTTTTAGAAGTCAAAAAAATTCTTAAACAAAATTTGACATTGCCGGGTAAAAAGTGATAATATTTTATACGAGCGGAGTGAATGACA	d__Bacteria	p__Thermotogota	c__Thermotogae	o__Petrotogales	f__Kosmotogaceae	g__Kosmotoga_B	s__Kosmotoga_B sp003643975	0.40952	2126162	89.68
FREE093737	6	igr_000319	FREE093737_c33	8553	8779	CO_F		Type III restriction enzyme%2C res subunit	C	17	0.524675	0.468955	0.000293331	0.0570266	FALSE	GACGAT	TAGCAC	100	123	CCGATGTCGACAAGTAGATAAAGAAACCAGAAAATTTGAATCTTGAATCTCAAAAAGCGGTAACAAAAAGAAATTCGCACTTTTTAGTCAATAGGAAAGGTAGCACTACGGCTCATTAATGAGGACGATGTAAAATGGTACTTGCTACTATTTTTCTCGACTATTTTCCCCTAGCAGTTTCTCTGAAATCATTGTTAATATAAGTCTCGAGAAAGTCAGGTGGTACT	d__Bacteria	p__Thermotogota	c__Thermotogae	o__Petrotogales	f__Kosmotogaceae	g__Kosmotoga_B	s__Kosmotoga_B sp003643975	0.40952	2126162	89.68
FREE093737	7	igr_000147	FREE093737_c18	3312	3524	CO_F	btuD_3	Vitamin B12 import ATP-binding protein BtuD	C	16	0.683891	0.465884	0.000219999	0.0565798	FALSE	TATACT	TATACA	132	154	AGACATCCGATAAATAGTACTAAATAGTACAAAAAGATGTCTTGCGCTGCGTAACACAGGCTGTACTATCGGTTATCCGTGAAGGATTCACCGAATACTTAAATCAGTCGAGGACCACTGGGTCCATAATCATATACAGAATAACACTTCGTTTTATACTCTACAATACCATATAATGCTAAATTAATTTACTGCTCTAAAGGAGGTGAGTTC	d__Bacteria	p__Thermotogota	c__Thermotogae	o__Petrotogales	f__Kosmotogaceae	g__Kosmotoga_B	s__Kosmotoga_B sp003643975	0.40952	2126162	89.68
FREE093737	8	igr_000452	FREE093737_c8	24949	25417	CO_R		hypothetical protein	C	17	-0.000583159	0.462984	0.00147999	0.0448892	FALSE	TATAGT	CCGCCC	227	250	AATATCGCCGTATTGATGCCATGGAATTTTTTATCCCAGATAATTTCCGGGACGATAATTGATTAATTATCGCAATATATACGTAACATTGGTCCTTTGAACTGGCGGCAATTTGTGGTATAATTTCTCGAAAATGTATAAAGAGGAGGTGTGGCAATGATTTTTAGGAACAGAATGGTAGCATTTACCCCTGTATCTGGGGTTGCTCTGCTTTGCCACGCCTTTGTCCGCCCGTGGAGGTATATAGCTGTATAGTATAGATATACCGGGTTGCAAGGGTCGTGGCGAAAGCTACGACCCTTTTTTATTGCTGACATTCTGCCATAGGGGGTGATCATTATGCGGCAGAGACTTTGTAGGAACAACGTTGTCGTAATTGTTGAGAACAGGGGCTGTGAGTCGGGCGTTTGTCGGTCCGACAAGGCAGTGGAAAGGAGGTTTTCTGAATGAACAGGAGGAATCATTTTAA	d__Bacteria	p__Thermotogota	c__Thermotogae	o__Petrotogales	f__Kosmotogaceae	g__Kosmotoga_B	s__Kosmotoga_B sp003643975	0.40952	2126162	89.68
FREE093737	9	igr_000404	FREE093737_c6	34042	34639	CO_R	mrpE	Na(+)/H(+) antiporter subunit E	C	18	0.299879	0.452376	0.000759995	0.074729	FALSE	TATCAT	TACACC	471	495	TGTCAACTTGCATTTTGGAAAGAGATTTGATAGGGTGTCTCAAAAATCAGTTACAACCAATAATATCAACTTTCTGTGAGGGTGATTGTTAAGATACTGGACATAACACAGAAATTATATACAAAAATGACCAAACCCAATATCTCAGCATAATTCCTGCCTTCACATATTAGATGTGTTCCATATTAAAAGCTTTTCTTTTGTAGTCTGAAAAAGTCGTAAGTTTTTCAAGCCCAGGAGTTCCATGTATTTGAAATTCTTTTTTCTTCGATATGAGAAACCGTAGAATTTCAATAAAAAGAAAATTTCAAGAAGTTAAAAGGCAAAAGCACGTCTAACTGCTCAATAATCTTCACAATATCTCTTTTTGTAAATTTTTGTGGCAGCATTGAACTTCGGGAAGCCCACTTTTTTCGTGACTTCCCAAAAACAATAGCTTACCGACAAAATAATCAGCGAATATCTTCTTAATACACCAGAGTTTTGGGATTTAGCTATCATTAAATTAACACAGAAATATGACACCCCTACTGGGTTATGGTATAATAGCTTAGATGATAGTTACTAATTTCACAAATTCACAAGAAGGGGGAATGTT	d__Bacteria	p__Thermotogota	c__Thermotogae	o__Petrotogales	f__Kosmotogaceae	g__Kosmotoga_B	s__Kosmotoga_B sp003643975	0.40952	2126162	89.68
FREE093737	10	igr_000467	FREE093737_c8	74341	74543	CO_R		DGC domain protein	C	18	0.521185	0.443311	0.000619996	0.0312224	FALSE	TATAAT	TTGCAT	154	178	TACTTCAGATATTTAGTCTTAGAAAGCAGCTGCCTTAGGGCAGCTTTTTTATTTCAAGTAATAAATGTAAATTGTTCTTTGATTCACATGTATTTTAAGTTGCATAACTATATATCCGGCTTTTCATGCTGCTGATAGAGCTATAAAAGTATAGTTGCATATTCGAGCAACTATACAATATAATATATATGGGAGGTGGAAAA	d__Bacteria	p__Thermotogota	c__Thermotogae	o__Petrotogales	f__Kosmotogaceae	g__Kosmotoga_B	s__Kosmotoga_B sp003643975	0.40952	2126162	89.68
FREE089305	1	igr_000091	FREE089305_c41	1467	2059	CO_F	rplS	50S ribosomal protein L19	C	17	0.615117	0.525094	0.000161574	0.0551642	FALSE	GAAGCT	AAGAAG	396	419	CACTTTTTAGGCAATTATTATGAGCGACAATAAAGACACAAAGAAAAAAGGTTTTTTTTCAAGATTAATTCAAGGTGCTACTGATTTAGTAAGCGGTGAGTCTGCGGAAGTAAAATCAACTGAAATACCTACAAAAACTCAGCTAAATAAAATGAAAAAAGCTGAAATTGTAGAAGCAGCTAGTAATAATGGTTTAAATTTAGATATTAGTTTAACTAAGGTTAAATTAATAGAGGAATGGGAATCTCATTTTAATCAGGCCGAAGCTCCAGCAGAANNNNNNNNNNNNNNNNNNNNNNNNNNNNNNNNNNNNNNNNNNNNNNNNNNNNNNNNNNNNNNNNNNNNNNNNNNNNNNNNNNNNNNNNNNNNNNNNNNNNGAAGTTGTAGCAGCAGCCGAAGAAGAAGCTCCAGTTGAAGAAGAAGCTCCAGCAGAAGAAGTTGTAGCAGCAGCCGAAGAAGAAGCTCCAGTTGAAGAAGAAGCTCCAGCAGCAATTTCTACAAATGAAAGATCATCAGCTGAAATTCTTAAAGCTTTTGAATCTAAACAATTAAGATCAGACCTTCCTTCATTTAGACCTGGTGATACAGTTGCA	d__Bacteria	p__Pseudomonadota	c__Gammaproteobacteria	o__SAR86	f__D2472	g__MED-G78	s__MED-G78 [species 6565]	0.32742	1128033	66.76
FREE089305	2	igr_000027	FREE089305_c16	4500	4743	CO_R	hflX	GTPase HflX	C	18	0.335087	0.520795	0.000655273	0.0405911	FALSE	TACAAT	TAGCAA	203	227	AGCTAGCTTTAAGTATAAAGCCTAGATTAAGCTTTTTTCTTTTTAGCTTTTCTTATTTTTCTATATGTATTTTCTTTATTTTCAGCAACTATTTTCTTAATAGTTTTTCGTTTTTTGCTAGCTTGTTTTGAGTTTTTTAAACGCTCTGCTCTATTAATAACTGAACCCCCTAAACATTAAAAACTAATGCCTAATAAATATAATAGCAAAAAATCTAATAAAGGTTCTACAATGTATTTAACAT	d__Bacteria	p__Pseudomonadota	c__Gammaproteobacteria	o__SAR86	f__D2472	g__MED-G78	s__MED-G78 [species 6565]	0.32742	1128033	66.76
FREE089305	3	igr_000118	FREE089305_c7	14015	14319	CO_R	yidC	Membrane protein insertase YidC	C	16	-0.038807	0.488479	0.000789918	0.0695191	FALSE	CACACC	TTGTCT	194	216	AAACTTGGTTCTCCAAAAACTTTCTAAGCCTATTTTTAGTTCAAAAAGTATAAGGGTGTTTGTTGTTAAGTCATCAGAACCTGGGTTGAGGGTGTCTACGCCTAAAAAGCTTTTTAAGCTTGCTGTAAAAAGAAATAAAATTAAAAGGCAAATTAAAAATATTTTTCAAAAAAACAATCTCTATAAGGATGATCTTGTCTTTGTTGTAATGGTTTTCACACCTTTTTTGTCATTAAGTTACAAAGAGGCTTCTTTTGAGATATGTAAGGCTGTAAAATCATGATAAATAATTTAATAAGTTTTTT	d__Bacteria	p__Pseudomonadota	c__Gammaproteobacteria	o__SAR86	f__D2472	g__MED-G78	s__MED-G78 [species 6565]	0.32742	1128033	66.76
FREE089305	4	igr_000117	FREE089305_c7	10934	11153	CO_R	mnmG	tRNA uridine 5-carboxymethylaminomethyl modification enzyme MnmG	C	16	0.00121658	0.456154	0.000852752	0.0772046	FALSE	TGGCCT	TTGTTT	118	140	TGTTATTTATGTGTTGGTAAGTTGTTATCAAAATACGATGGTTTTTTTGTTAACAGTTTATGTTTATCTTTTTGATTGCTTGTTAAGTTTTTTTAAACAAGTTTTTGTACAGTTTTTCTTGTTTGTCTGTTGGTGTTTTTTGGCCTTATCCACAGAAAACCTAAATACTAATAAACATAACTATAAGTATAATAATACTTAAGTTATTCTTAATAAGTTT	d__Bacteria	p__Pseudomonadota	c__Gammaproteobacteria	o__SAR86	f__D2472	g__MED-G78	s__MED-G78 [species 6565]	0.32742	1128033	66.76
FREE089305	5	igr_000067	FREE089305_c3	1640	1721	CO_R	mraZ	Transcriptional regulator MraZ	C	17	0.663331	0.343301	0.00467667	0.0170625	FALSE	TAAAGT	GTGAAA	24	47	TTTAAAAAAAATAAAAAAAAGTGTGTGAAAGTGTGTAAAAAATGTTATAAAGTGTGTTAATTAATTAAAAGTTAACTACTTT	d__Bacteria	p__Pseudomonadota	c__Gammaproteobacteria	o__SAR86	f__D2472	g__MED-G78	s__MED-G78 [species 6565]	0.32742	1128033	66.76
FREE065019	1	igr_000286	FREE065019_c135	5918	6285	CO_F	hmuU	Hemin transport system permease protein HmuU	C	17	1.84328	0.480686	2.66665e-05	0.0280058	FALSE	TATAGT	GTGAAA	103	126	AGTCAATTGCACTCTCTATATTAGCTGCGATGCAGAGGAACGTTCGCGGTTGCGCAGGGTCTTCCGCTGTGCTTGTTTGGACCTCATCAACGCTCGCCAAAAGGTGAAACGGCAGCGATGTGGAGATATAGTCCTCAATCCTACTGCTGCCGCGAGAGCATTGGCGGCCATTCGTGTCCATCCGGCCGCTAACATGGCATGCATGCGCGGAAGCGGATAAAAGCCGCAAAGCGATCAGCCGGTGATGCATTCCGGCGCACGATGGCGGGTCAGAAAACGACAGGGCAGAAATAAAGGGCCGTTATGGGTTTCGCGAAATGCGCTGCCGAGCCGGCCGGACCCGCGGCTTCCCGTGCTTACAACGTCAC	d__Bacteria	p__Pseudomonadota	c__Alphaproteobacteria	o__Rhizobiales	f__Xanthobacteraceae	g__Nitrobacter	s__Nitrobacter vulgaris	0.6	3260621	89.65
FREE065019	2	igr_001651	FREE065019_c86	45009	45372	CO_F	ftsH	ATP-dependent zinc metalloprotease FtsH	C	17	0.684188	0.474915	0.000359998	0.0307635	FALSE	TTTAAT	CTGCCA	205	228	TGCGGCTTGGTTAATCGCCGCGCAGAGGACCCTAGGCTGTAATCCAAGGCGGGTCTCATTTCCGCCCCGCGTCAAGTTCCGTCAAGCGCCACCATGCTTCAAAAATATGAAGCCACCGCAGACTCCGCCGGGCACAAGCTTGAAAGATGAAGCGGATCAAAGAGGTGATAAGCAGAAATATTGGAAATGCGAAACCTTGTGTCAACTGCCAGGGCCGAATAGGTTTTATTTAATAAGAGTTTCACCCGGTTCCCTTGGCAGGGGCAACCTCCGCGCCTAGATTGTATACGTCTCGGCAGCCCCCATCTATTAAGTCGATGCAGGGATATTCGGCTGCGATCCGCGCGGCCTTGAAGGAAGATCG	d__Bacteria	p__Pseudomonadota	c__Alphaproteobacteria	o__Rhizobiales	f__Xanthobacteraceae	g__Nitrobacter	s__Nitrobacter vulgaris	0.6	3260621	89.65
FREE065019	3	igr_001219	FREE065019_c53	32456	32895	CO_R	prfB	Peptide chain release factor RF2	B	17	-0.680292	0.455243	0.00298665	0.0122799	TRUE	AACGAT	TCGCCC	390	413	AGTCTTTCACCGCTTCGCGGAAACGGTAAAGACTCCATCTTTTTGATTTGACGCGTTTCTTCACGCGAACCGGATTCCACTTCGCTCAATAGCGCTATAGTGTCCGGTTCAACTGTGTTGGACCGGCTCCAGCCTTATGGTTTTGATGAGTACGATCCCGTTTCAACTTTTGCTCGCGCAGTCTTTCCGGTTTGTTCATGCTCTACACGATTGCGCTTTGCGACCTTCGCAGCTAAATCACCAACCATTGTTGATGGTGTGAGCCGCAGAGAAAACCATGCGCGCTGAAATCGAAAGACTTGTCGAAGAGATCAAGCAGTCGGTCGGGCTGCTGAGGAGGCATCTTTGACGTCGAGACATCGACCGCGCGTCTGGCGGAGCTGAACAAGCTCGCCCAGGATCCAAACCTCTGGAACGATCCCCAGAAGGCCCAGAAACTG	d__Bacteria	p__Pseudomonadota	c__Alphaproteobacteria	o__Rhizobiales	f__Xanthobacteraceae	g__Nitrobacter	s__Nitrobacter vulgaris	0.6	3260621	89.65
FREE065019	4	igr_001816	FREE065019_c93	82169	82766	CO_F	fdxA_2	Ferredoxin-2	B	18	-0.731906	0.45214	0.00615329	0.0054933	TRUE	AACACT	TATTCC	549	573	ACGGTCGGTCCTGAGAGCATTTCCGGCTGAGTGGAATCCGGATGCTCTCAATCAATAACTTGCGAGTATTCTGATCGCAAAACCGGTATCCACTTTTACGGAACACGTGCTAGCGGCGTGGTTTCGCGATTGGAGTGACCCGTTGGGTGTGTTGGAGCGCCAGCGTCTCGATAAATGGTTGTGGCATGCGCGGATGGTCAAAGCTCGTACCCAAGCTGCTGCGCTGGTCGAGGCCAGCCATGTTCGTGTCAACGGCATACGGGAGAAATCCCCTGGTCACTCGCTCAAAATGTCTAACGTGCTCACGATCTGACTGGAGCGAGGCATCCGTATCCTTAAGGTCACGGATTTGCCGAACGGCGAGGCGGTTCGACCGCAGCACGAACCCTTTATGACGACATGTCGGATGTTTCCGGCGGAGCTGATGGCTAGATTGTGATTCAGCTGCACCCGCGCGTGCGACCGTCGTCGCCCGTTTCGATCCGGTTCCTCAGTCGCGGTTCATGGATAACTTACGCCGCTGAGCGGTTCCCCCGCTTGCGGCAGTGCTATTCCTGCGCTACCCCAGCCTGCAACACTGAGCGTGCCGGAGCCTTGG	d__Bacteria	p__Pseudomonadota	c__Alphaproteobacteria	o__Rhizobiales	f__Xanthobacteraceae	g__Nitrobacter	s__Nitrobacter vulgaris	0.6	3260621	89.65
FREE065019	5	igr_001191	FREE065019_c50	9273	9639	CO_F	degP	Periplasmic serine endoprotease DegP	C	17	0.639749	0.450346	0.00125332	0.00989138	FALSE	TAAGGT	TTAATT	263	286	GTCGACTTCAACCCCATCTGCGTTGACATGATCGCACCCTAAACCGACCTACGATTTTTCGGATCGTGCTCCAGCGAGCGGTTTTTGGCTTTGTGCCCCGGACCGCGACGGTTAACGACCCAGTCAGCTCACAGCGGCTCCGAGCAAAGTGTCAAAGGGTTCGCGAGAAAAAGCGGAGAACTCACTTCAATTCCATCAGAAGCGGAAACTCCTTGATGTGCGCCAAACCGCCGCATGAGGGGGCTTGCTGTTGTTACGAAACATTAATTTCACGGCCAGCGTGCCGTAAGGTGCAAATACCCATCTTCAGGGACATGAAGTGCTGGTTTTCAGCACCTATATCAAATCTGTCTCTGGAGATTTTCGC	d__Bacteria	p__Pseudomonadota	c__Alphaproteobacteria	o__Rhizobiales	f__Xanthobacteraceae	g__Nitrobacter	s__Nitrobacter vulgaris	0.6	3260621	89.65
FREE065019	6	igr_001454	FREE065019_c77	36888	37192	CO_F	smc_2	Chromosome partition protein Smc	C	18	-0.500499	0.448089	0.00256665	0.0685708	FALSE	CAAACT	TTGATC	83	107	GGGTAGCAACAAACGTTGGCGGACACCGGCTGAGGTTCCAGGGTCTTTCCACTTCTGGGGAATCAGAAGCGGAACTCTATGGTTTGATCTGATGCGTTTTCTTCACGCAAACTGATATCCGCTTCGCTCGAAAACGCTATAACCCCTGCAAAAGCCTTTGGAAAAGCTTGTCTGCGCGGTTGCTCTGGTACGTTGCTATCGCCATTGTCGAACCTCGCGAGGCGCGCGACTCAGGGCTGCTGACAGTACGTGTGGTATTGTGGCTGTGGGCTGATTCGCGTCTTGCAAGCACAGTTAGAGTGTCC	d__Bacteria	p__Pseudomonadota	c__Alphaproteobacteria	o__Rhizobiales	f__Xanthobacteraceae	g__Nitrobacter	s__Nitrobacter vulgaris	0.6	3260621	89.65
FREE065019	7	igr_000805	FREE065019_c186	29892	30198	CO_F	pnp	Polyribonucleotide nucleotidyltransferase	C	18	0.118457	0.440565	0.00265332	0.0159662	FALSE	CATGGT	TGGCCA	244	268	GCAAAGTCCGCGCGCATCCTTGCGCGCTTGATGCGTGGACTGAATGTCCGCGCCATGTGTGTGATCTGCAAAAAACGAAATGCGCTTTTTGCAAACAGATCACGCCCAAGAAAAGCGTGTCCAGCAGCAATCCGGCGGCTGGGCGATGACGGGTCAAATGCCCGTACCATCGGAAGGATGGACGCCATTCAAGACCTGAAGACCATGGCAGGATCGCCGGACGCTGACACAGCAACGATCGTTGTGGCCAGCGTCCCGCAATCTTGCGCATGGTCTTTGCGTCTGGCGTCCGTGCTTTCGTGAACCC	d__Bacteria	p__Pseudomonadota	c__Alphaproteobacteria	o__Rhizobiales	f__Xanthobacteraceae	g__Nitrobacter	s__Nitrobacter vulgaris	0.6	3260621	89.65
FREE065019	8	igr_001217	FREE065019_c53	25210	25799	CO_F	topA	DNA topoisomerase 1	A	17	0.783834	0.437526	0.00327998	0.000353331	FALSE	CATGTT	TTGACT	493	516	GGCATCGTCCGGTTTCGGGGGCATGCTCGGACCGCTCGTTTGTCCCATTTTAGAAAGCTCGGAACTTCAGACCGAGCTTGCGGTACCGAAAAATTTGAGTCGCTCATTAATCGCTTCCTTCAGCGTCCCTCGCGTCCAGCACGGAGTCGGACGATATCTTCGGCCTCCATCTGCGCCATATCGAGGAGGAAGCCGAGGGTATCCAGCCCATGACGCCGGGCAATTAGTCCAAGATCGGCAACCGCAACCGCCTAGCGCGCGGCCTCGTCCGGTCCACCGTCGCCCGCGGTTTCGCCCAAGCGCGGCTCGTGATCGCTAGATCTCGTTCCGGTTTGGTCGTCCCCTCATCCCCCGAAAACTCCTCTCATCATGCCAGGTGGAAGCTGCATGCAGCGCCATTACCCTTCACGATAAAAACAACTACAGGTTTATATTATAACAAAAATACAATTTATAGGTGTAATCAAGCCGATAGGTTTTCACACAAGTCTATTTGACTTAAGGTCATGCTGCACCCATGTTCGCCCCGAAACAGCCGACGAGCCTCTCGCGAATCGGTTTGAAATTTATCAATAAGATATTGGAAGAAC	d__Bacteria	p__Pseudomonadota	c__Alphaproteobacteria	o__Rhizobiales	f__Xanthobacteraceae	g__Nitrobacter	s__Nitrobacter vulgaris	0.6	3260621	89.65
FREE065019	9	igr_000004	FREE065019_c1	4870	5270	CO_F	rpsL	30S ribosomal protein S12	C	16	-0.0683325	0.422976	0.00903327	0.0122322	FALSE	TTTCGT	CAGCAG	270	292	AACCCGCGCACTTAACGGCAGGCGGTGAGCTCCACTAACGTCGGAACGGACCACCCTTTCTATCTGGTTTGATTGATAGAGACGGGCACCAACCTCGACGAATGCTGCTCAGACGCTGCCGAAATAGCTAGGCAATGCCAGGACGATGGTCATTCTCTTGAGCAAGATCTCTCGAGATTGATTTCGGATGCACGACCTCGGTGGAGGCTGGCCGGTTCGTTCCGGTTGGCGTTGATCGCGGTCCTCTGTGGCGTCGAAGCGCTTCCCGTTCAGCAGTGAACGGTTGGCGCGATTTCGTTTTGCGTGAAGCGATTCATGCATCGCGAGCGGGTGAGCGGTAGCTCCGGACGAAGTGCGAAGCCGATCGGGGTTTCGCGTAAATATAAGGGTGAAGGCGAACG	d__Bacteria	p__Pseudomonadota	c__Alphaproteobacteria	o__Rhizobiales	f__Xanthobacteraceae	g__Nitrobacter	s__Nitrobacter vulgaris	0.6	3260621	89.65
FREE065019	10	igr_000397	FREE065019_c142	62704	62970	CO_R		hypothetical protein	C	17	-0.16488	0.418756	0.00127332	0.074729	FALSE	CAAAAT	CAGAAG	174	197	GGCGCTGTAGAGCCTTCGCAGCACATCATTCAGCAACAGGGATCGAATCAGACCGCATTCGGCCTGGTGCCTGATTCACCTTTTGATCGAGCATCATCTTATCCGAAACAGGTTTCCATGTTCGCGTGAAAAAACGCATCAACCAAAAGCGCAGAACTTCGATTCTGATTCCATCAGAAGCGGATTTCACTCGGCCACAAAATTCTCTAACGTCGGGACGATCCGTTAAACGAATCTCACATCTGGGTGCTTCGGAGAAACCACGCG	d__Bacteria	p__Pseudomonadota	c__Alphaproteobacteria	o__Rhizobiales	f__Xanthobacteraceae	g__Nitrobacter	s__Nitrobacter vulgaris	0.6	3260621	89.65
FREE007650	1	igr_001040	FREE007650_c62	3045	3183	CO_R	recA_1	Protein RecA	B	16	1.33838	0.477361	0.000179999	0.00232665	TRUE	TATGCT	TTGCAA	68	90	CAAGACCTGTTAAAGTGCCCGCGACACATGTCAAAAACCTCACGTTCGTTGTACCGAAAATTTTACTGTTGCAAGTGTGAAACACTGTGCTATGCTCTGCTCGCTCAAGCGATTTTGAGAATAGGAGCAGAAGAAAGAG	d__Bacteria	p__Acidobacteriota	c__Blastocatellia	o__Pyrinomonadales	f__Pyrinomonadaceae	g__PSRF01	s__PSRF01 [species 10492]	0.55588	4179139	63.21
FREE007650	2	igr_000867	FREE007650_c483	2881	3161	CO_F		hypothetical protein	C	17	0.675953	0.477244	0.000619996	0.0187576	FALSE	TAAAAC	TTGATT	218	241	TCGGAAGTTAAGGCGCGACATCAGGGGTCGCCGTGCCGACCGCTAAGGTGAAAACTTAGCTTTGCCCCGGAGGGGCAACATGTTTATAGCTCGACGTCCTGCGACGGCCGCGCCCCGTTAGGGGCGCCATGTAACATGCGCTCCTGCCGGAGCCGGGAGCAGTTGCAGGCACTGCTATAAACATTCCGCTCCGCTGGAGCGATACAGGTGCAACGCGTTTGATTGATGCCTTTTCTTAAGGTAAAACCTTAATCATCGTTTGAGCTTTTTGGAGGACTCAT	d__Bacteria	p__Acidobacteriota	c__Blastocatellia	o__Pyrinomonadales	f__Pyrinomonadaceae	g__PSRF01	s__PSRF01 [species 10492]	0.55588	4179139	63.21
FREE007650	3	igr_000394	FREE007650_c268	3219	3377	CO_R	comM	Competence protein ComM	C	18	1.35709	0.418992	0.000233332	0.0220043	FALSE	TGTAAT	TTTACA	32	56	TTTCGGACAGGATTTACCTGATGGGATCAGGATTTACATGTCCATCCTGATCATCCTGTAATCCTGTCTAAGTTTTCGGCCACAAATGAGCACACAGCCCTTGTGCCTTATGTGCTTTTTTGTGGCCTTCCTCATTCTTGAATTTAGGAGCTTCCTCAC	d__Bacteria	p__Acidobacteriota	c__Blastocatellia	o__Pyrinomonadales	f__Pyrinomonadaceae	g__PSRF01	s__PSRF01 [species 10492]	0.55588	4179139	63.21
FREE007650	4	igr_000623	FREE007650_c361	4186	4342	CO_R	moaA_2	GTP 3'%2C8-cyclase	B	16	-0.481171	0.41847	0.00160666	0.0215599	TRUE	TAGTTT	TTGTGC	113	135	TCCATCTTGCAGTGCGGCGGCCTGGCGCCGCTTTGGTATCGATCACGCAGGATCGATGTGAAAGCGGCGCCAGGCTGCCGCCTCCAGGGAGGCACGCAACGAAAGTGGTCTATTTGTGCGTCTGTGTGTTTGTGTTAGTTTATGTGTTGAGGTAACG	d__Bacteria	p__Acidobacteriota	c__Blastocatellia	o__Pyrinomonadales	f__Pyrinomonadaceae	g__PSRF01	s__PSRF01 [species 10492]	0.55588	4179139	63.21
FREE007650	5	igr_000519	FREE007650_c317	1565	1709	CO_F	dnaK	Chaperone protein DnaK	C	17	1.18697	0.390783	0.000753328	0.0112965	FALSE	TAAAAG	TTAATT	113	136	CAACAACGCACTCAAGTATTATATTGGCCGAGCGTTCAAGGTGAGTGTCGTTTGCCAGGACAGCGGCGTCGCGCCTCATGCAACCGAGCGCACTCGCGCCGGGTCCGAACGTTTTAATTAAGCAAGGTTTGGAGACTAAAAGAAG	d__Bacteria	p__Acidobacteriota	c__Blastocatellia	o__Pyrinomonadales	f__Pyrinomonadaceae	g__PSRF01	s__PSRF01 [species 10492]	0.55588	4179139	63.21
FREE007650	6	igr_000437	FREE007650_c289	1562	1804	CO_R	ftsA	Cell division protein FtsA	C	17	0.751111	0.380453	0.00178665	0.00660502	FALSE	TATGCG	TTGATA	44	67	TGAGCTTCAATCCTTCCGCAGCAGACTTCTCCAACAGTCCTCTGTTGATACCTGCCGGGACCCCTCCTATGCGCGCTGGTGTGATGTCCAACAACTCTACTGATAAACGGACGGCAAACTTGAAACCAACTCCCAATGCCCTGAATGCCAACTCCAAACGACAACTGCCCCGCGCCCGCAAAGCGCGTGCACGGCTGCGCCGGCTGAACAAATTGCGCACTGCCGTGATGAGGAACAACTGAT	d__Bacteria	p__Acidobacteriota	c__Blastocatellia	o__Pyrinomonadales	f__Pyrinomonadaceae	g__PSRF01	s__PSRF01 [species 10492]	0.55588	4179139	63.21
FREE007650	7	igr_000966	FREE007650_c516	1347	1477	CO_R	rhlE	ATP-dependent RNA helicase RhlE	C	17	0.0458625	0.363034	0.00159332	0.0812826	FALSE	TAGCGG	TTCACA	84	107	TCCTCATCACTCCCAAAGCAGATTTGCTCTTCCATTTCTCGCGCTCAAAATACGCGAGGATGGAAGAGACTGCCTGCACTTACATTCACACGAATACTACGTTCCGGTAGCGGAACGAATTAAGGAACATT	d__Bacteria	p__Acidobacteriota	c__Blastocatellia	o__Pyrinomonadales	f__Pyrinomonadaceae	g__PSRF01	s__PSRF01 [species 10492]	0.55588	4179139	63.21
FREE007650	8	igr_000009	FREE007650_c105	427	845	CO_F	algC_1	Phosphomannomutase/phosphoglucomutase	C	16	0.313744	0.36219	0.00539996	0.0457935	FALSE	CATGCC	TGGCGG	119	141	GTGAAGTCCGAGATCCGCCTGGGGATTTGCGCGCGCGTACGTTGCGATTTCTGAAAGCCACGGGCACGGCACCATGATGCTGCCGGAGTTTACGAGCCCCGTTTCGAATGCCTTGATCGTGGCGGCGTTGACTGAATGCGCCATGCCGAGATCGTCGGCGTGGACGATCAGGAGTTTTGCGTCACGTGGGTATCCGAGGCGTTCGGCGATCGTCTTCGAATTCTCCTGCGCAATGGTTGACAGCGGAAGCAGTAGAACGCAGATGAACGCGGAAAAAAGGGATCGGCTCATGGTGGCTAGAGGATAAGCACAGTGCCGCGCAGGAGCAAACAAAAATAAACTGACGGGGACTTATGTCGTGAGGTACAATTAAGTCCGTTCAGCAACCCAGCTTCCTGAAAGTTTCAGTCCAGAGTTAG	d__Bacteria	p__Acidobacteriota	c__Blastocatellia	o__Pyrinomonadales	f__Pyrinomonadaceae	g__PSRF01	s__PSRF01 [species 10492]	0.55588	4179139	63.21
FREE007650	9	igr_000592	FREE007650_c355	10006	10121	CO_R	nsrR	HTH-type transcriptional repressor NsrR	C	18	0.592378	0.357613	0.000686662	0.0632601	FALSE	TAAGCT	TTGACT	59	83	CCGCGGATTTTCGCGGATTTACACAGATCAGCGTCCATCCGCGAAATCTGTGGTTAATCTTGACTTTAAAGTAAGGTATCGTTTAAGCTGCGTCAGTTTAAGGGTTTAGACGAGCT	d__Bacteria	p__Acidobacteriota	c__Blastocatellia	o__Pyrinomonadales	f__Pyrinomonadaceae	g__PSRF01	s__PSRF01 [species 10492]	0.55588	4179139	63.21
FREE007650	10	igr_000715	FREE007650_c409	14297	14472	CO_R	ftsH_4	ATP-dependent zinc metalloprotease FtsH	C	16	0.371062	0.345529	0.00416664	0.0187576	FALSE	TTTGAT	TTGCAT	64	86	AAAAGCCGCGGTCAATCTTTATAGTCCTTTGAGGCTAAGCGTGTGGGGAACCTTAGTCGATGGTTTGCATCAAAGGTAGCGGCACATTTGATTGATTTGACCTCGACGCAACACGTCGAAGCCTAACAGCGACAATAGACGCCCTGATAAGGTATTATCGGGGGTCGGAGGCGTTA	d__Bacteria	p__Acidobacteriota	c__Blastocatellia	o__Pyrinomonadales	f__Pyrinomonadaceae	g__PSRF01	s__PSRF01 [species 10492]	0.55588	4179139	63.21
FREE061126	1	igr_000129	FREE061126_c6	104684	104790	CO_R	recA	Protein RecA	C	16	0.300578	0.408223	0.00632029	0.0131127	FALSE	TACATT	TTGCCA	32	54	TTTAACGATTTTAAGCTATTTTGAGAAATATATTGCCAATGAGAACAAAATGTGTACATTTAAAACCATGATTCGAGTGTTAAAAAAAGCAAAAAAAGAGGCAAAAA	d__Bacteria	p__Pseudomonadota	c__Alphaproteobacteria	o__Pelagibacterales	f__Pelagibacteraceae	g__Pelagibacter	s__Pelagibacter sp003210025	0.2913	1256227	84.59
FREE061126	2	igr_000025	FREE061126_c10	7477	7601	CO_R	mraZ	Transcriptional regulator MraZ	C	16	1.12896	0.407535	0.000568	0.040241	FALSE	TAGGAT	TATCCC	87	109	TCACTAAAATAAATACAAATAATTATTAAACTTTTACATTTCAGTTCCATAATATTAGCTATTGACGCTAACAAATAAAACCCATAATATCCCATAAAAACCCAAAATTTAGGATAATATGGTTT	d__Bacteria	p__Pseudomonadota	c__Alphaproteobacteria	o__Pelagibacterales	f__Pelagibacteraceae	g__Pelagibacter	s__Pelagibacter sp003210025	0.2913	1256227	84.59
FREE061126	3	igr_000071	FREE061126_c3	94744	94955	CO_R	rarD	Protein RarD	C	18	-0.839612	0.383455	0.00818953	0.0775313	FALSE	GAGGTA	TTGTTT	66	90	GATATAAAATTATCTGCAAGATTGTGATTTTCAGATGAGAATAAGTACCAAGATATAACAAATATCTTGTTTTGTATGTTAAACGATTTGGAGGTAAAAGTGAATCCTAGGTATTTCAAGACCGGTGCTTTCAACCGCTCAGCCATCTCTCCTAATTTGTAATAATTAAAATTCTATATTTCATAAACAAAATAGTTTAATTGATCAATATA	d__Bacteria	p__Pseudomonadota	c__Alphaproteobacteria	o__Pelagibacterales	f__Pelagibacteraceae	g__Pelagibacter	s__Pelagibacter sp003210025	0.2913	1256227	84.59
FREE061126	4	igr_000075	FREE061126_c3	138892	138981	CO_R		Phosphate ATP-binding cassette transporter	C	18	-0.339171	0.35744	0.00339767	0.335099	FALSE	TAAAGG	TTTAAA	53	77	TTATTACTCTGTTAACAAATAATTAAAAAGGGGGTCTTTTTAGACCCCTTTTTTTTAAATAAGAGTAAAGTCCTCAATAAAGGAGATTCT	d__Bacteria	p__Pseudomonadota	c__Alphaproteobacteria	o__Pelagibacterales	f__Pelagibacteraceae	g__Pelagibacter	s__Pelagibacter sp003210025	0.2913	1256227	84.59
GUT280733	1	igr_000175	GUT280733_c45	5521	5940	CO_R		FtsL-like putative cell division protein	C	17	0.353156	0.587562	0.00045333	0.0403548	TRUE	TACAAT	TACAAA	155	178	CTTCTAGCGGTAAATGCTAGCGCGCCCCTGATCTTTAATCTCATAACTAAGGCATTGTCGAGTTCGAAACTCCACAATGGCTTAGTTTCGAACTGCACGATGGCTGAGTTACAAACTCAATGATCGCTTAGTTACAAACTCAATGATCGCTTAGTTACAAACTCAATAATGACTTTGGTACAATGTTGAAAGCCAGTGAGTTGTAATGGGTGCACGAATGTCCTATATCATCTCCTATTCTTTTATTTTATGTGACCGTTGCACGAAGGCTATCGCCCACTTGTATATGGTATGAATATGCCTCCTAATGTGTTACCCCTGTGTTACCCCTGGAGTAACCCCTTGGTGGTGACCGTAGGTTATCAAAAAATTGGTAAGTTTGTAGCTAGGTATTGTATTAGCTATCATTGGGCTGATTTA	d__Bacteria	p__Bacteroidota	c__Bacteroidia	o__Bacteroidales	f__Porphyromonadaceae	g__Porphyromonas_A	s__Porphyromonas_A sp900554935	0.47981	1411320	70.23
GUT280733	2	igr_000256	GUT280733_c85	1616	2164	CO_R		1-deoxy-D-xylulose-5-phosphate reductoisomerase	B	16	-0.553699	0.489546	0.00369998	0.0216532	TRUE	TAACTT	TAGCTA	480	502	GACCCACACACTCATATATAATATAGTTTGCTACCCCTGAGAGACCCAAGTCCCTCGGGGGTAGTCTTTTTTTTTTGATTTATAGGTCAAAAATGGGAGGATTGTGGAGCTGGCATATAGTAGCATCTCAACCAATTGATATTCAATACTGTAGCAAAGTATCAGTCAAGACCGTATCTCAGCAATCATCGAGTTACAAACTAAGCGATCCTTGAGTTACAAACTAAGCGATCCTTGAGTTACAAACTAAGCGAGACTCAAGTTACAAACTTAGCAATCATCGAGTTACAAACTCAGCATCCGATTTTATAATCCAATGATTAATAGCTCATTACAAAATACTCTCAAGTAAAGGCACCAATCACTCAAAGTCCATCTGTACTAACCATAATTAAGCCTATTATCTCCAGAAATAAACAGGCATAAGAGCTTCATTCTGGCTCCATCTAGCTTGTGTCATTTAGGAGCCTAAGGAAGGGATAGCTAGGTCGTGAGAATTTGGTAACTTTGTGCTGGTCTCAGAGATTGGGGCCAATAGCATAGAAAGAT	d__Bacteria	p__Bacteroidota	c__Bacteroidia	o__Bacteroidales	f__Porphyromonadaceae	g__Porphyromonas_A	s__Porphyromonas_A sp900554935	0.47981	1411320	70.23
GUT280733	3	igr_000258	GUT280733_c86	1574	1757	CO_R		Do family serine endopeptidase	C	17	0.175888	0.430452	0.000859994	0.0588118	FALSE	TAAACT	TTAATT	140	163	GCATAAGCAAAGATTATATATTGCGAAATGTGAGATCTCTCACGTTAATCATCCATAAACGCCAAAGCATACCCCGCAGGGTATGCTTTTTTATTGTTAAATGCTTGCTGAGAGCAGTTGGAGAAGTACGATATATTCCTTTAATTTGCATCAAGTAAAGTAATAAACTATAGAAAGGCAAACA	d__Bacteria	p__Bacteroidota	c__Bacteroidia	o__Bacteroidales	f__Porphyromonadaceae	g__Porphyromonas_A	s__Porphyromonas_A sp900554935	0.47981	1411320	70.23
GUT280733	4	igr_000072	GUT280733_c166	2179	2377	CO_R	tuf	elongation factor Tu	C	16	0.827909	0.425301	0.000299998	0.0348856	FALSE	TAGGCT	GTGCCA	51	73	TAGTAAAATTTACGACTTCAGCAAGGTGCGTGGGGTGATAGGGCTGCGGCGGTGCCACCCTGAGGTGGTGAGCTAGGCTCGAAGTAATGAATTGGGTGGGAGTATACCTTAGATTATTACGTCTGCTTCGGAGCGTCTTGGAAGGGATGAGAAGAGAGAGAATACTATAAACTCAAATATATTTTATTGTTATTGAACT	d__Bacteria	p__Bacteroidota	c__Bacteroidia	o__Bacteroidales	f__Porphyromonadaceae	g__Porphyromonas_A	s__Porphyromonas_A sp900554935	0.47981	1411320	70.23
GUT280733	5	igr_000263	GUT280733_c9	6265	6505	CO_R		shikimate kinase	C	18	-0.000431093	0.416984	0.00129332	0.069453	FALSE	TATTAT	TTTCCC	202	226	CTTTTCAAAGCTGACCGAGTCCTCTGTGCAAAGGTCTCATAGATAGGTGTAAAACACCCTTGCGACCCCGGCCGAGGGGTCGGACAACCCTATCTAGGTCTGACCCCTCAGCCGAGGTCCTTACTCCATTATCCTCAACAGCTTGTATATGATCATTCGTACAACATTTCTTCTAATGCGTAACGCCTGATCCTGGTGAAGCTTTCCCTTTGCCAGGGTCTATTATTATTATTATGTGACA	d__Bacteria	p__Bacteroidota	c__Bacteroidia	o__Bacteroidales	f__Porphyromonadaceae	g__Porphyromonas_A	s__Porphyromonas_A sp900554935	0.47981	1411320	70.23
GUT280733	6	igr_000026	GUT280733_c115	3716	3967	CO_R	topA	type I DNA topoisomerase	A	16	-0.162284	0.409237	0.00335998	0.00125999	FALSE	AATCAT	AAGAAA	14	36	GCCCTACACGAGACAAGAAAGAAGAGGTCTCCTAGAAATCATACCAATTTCTAGGAGACTTTTTTTGCAGTAAAATATCTCTACGCCCTACCTTCTTTCTCATTTTCTTGGCACTCCTACAAGTCTGAAATGCCCCTATAATCACTTACCAGTGGCTGCGTTTTTTGTCTATTTATATATAATGTGTACTTTTGCAAACCGAATCAATGTTTGGGATGAAGTGTACAGGGAGAAAAAAAGTTAAATAAAGAT	d__Bacteria	p__Bacteroidota	c__Bacteroidia	o__Bacteroidales	f__Porphyromonadaceae	g__Porphyromonas_A	s__Porphyromonas_A sp900554935	0.47981	1411320	70.23
GUT280733	7	igr_000250	GUT280733_c80	3629	3747	CO_R	lptB	LPS export ABC transporter ATP-binding protein	C	17	0.1689	0.408929	0.00831328	0.0380797	TRUE	GATAGT	AAGATA	14	37	GCTACCTTCAGGCTAAGATATAGTTTCGACGCCTTGGGATAGTTCCTATCTCAAGGCGTCTTTTTTGCACTGCTAAACCACTTAAATTGGTATCTTTGTGGAAATAATATGCGATACTT	d__Bacteria	p__Bacteroidota	c__Bacteroidia	o__Bacteroidales	f__Porphyromonadaceae	g__Porphyromonas_A	s__Porphyromonas_A sp900554935	0.47981	1411320	70.23
GUT280733	8	igr_000045	GUT280733_c138	2953	3077	CO_F	rsfS	ribosome silencing factor	C	18	0.185432	0.403273	0.00410664	0.019222	FALSE	CATTAT	TGGCAG	39	63	CAAAGGGCAAGTCTTTTCTCTTCTTGCAGAGTAAAAAAATGGCAGGACTTGGGGTATCACGACCATTATTTTTTGGTAGATTTGTGGAATATAAAATTTAAGTATCAGTAAAAGAGAAATAACCA	d__Bacteria	p__Bacteroidota	c__Bacteroidia	o__Bacteroidales	f__Porphyromonadaceae	g__Porphyromonas_A	s__Porphyromonas_A sp900554935	0.47981	1411320	70.23
GUT280733	9	igr_000276	GUT280733_c95	2388	2536	CO_R	mnmE	tRNA uridine-5-carboxymethylaminomethyl(34) synthesis GTPase MnmE	C	16	0.89347	0.397287	0.000326664	0.0380797	FALSE	TATGCT	TGGACG	107	129	TTCTACCGCCCTTCTAGTTTTTTGAGGAGGGGACCGCAATTGCGGGCAGATTAAAAGACATTTTTGAATTCATCCTGGCGTTTTGGGGTACCTCGCGAGAGGAAAGGTGGACGCCATGGATGGATTCTTTATGCTATATATAGGAGCCA	d__Bacteria	p__Bacteroidota	c__Bacteroidia	o__Bacteroidales	f__Porphyromonadaceae	g__Porphyromonas_A	s__Porphyromonas_A sp900554935	0.47981	1411320	70.23
GUT280733	10	igr_000095	GUT280733_c2	13656	13756	CO_F	ppk1	polyphosphate kinase 1	C	18	0.151252	0.392536	0.00279998	0.0394454	FALSE	TAAATT	TTCAGA	34	58	CTGGTAGGCCTTTTCCCGCTTAGCGGGGGTTCCATTCAGATTATAGCTAAAGTTTTAGTAAATTTGTGGTGATAGATGTATATTGAATGGATTAGTGTCTT	d__Bacteria	p__Bacteroidota	c__Bacteroidia	o__Bacteroidales	f__Porphyromonadaceae	g__Porphyromonas_A	s__Porphyromonas_A sp900554935	0.47981	1411320	70.23
FREE092507	1	igr_000642	FREE092507_c22	181449	181574	CO_F	clpX	ATP-dependent Clp protease ATP-binding subunit ClpX	C	16	2.68415	0.493585	3.99997e-05	0.013167	TRUE	TATTCT	CTGACA	50	72	CCGCCGGATTGCGGGTTTTCTGGCTCAAATCCCCCTGTTCACGGACCCGGCTGACAAGCCGGGACCGTGTGCTATTCTCCGACCGCAAGCCCCTCCGGGCAGGTTGAGCGACCGAGTAATACCAGC	d__Bacteria	p__Pseudomonadota	c__Gammaproteobacteria	o__Xanthomonadales	f__Xanthomonadaceae	g__Pseudoxanthomonas_A	s__Pseudoxanthomonas_A japonensis	0.67305	4075313	98.25
FREE092507	2	igr_001028	FREE092507_c44	59534	59794	CO_F	rpoZ	DNA-directed RNA polymerase subunit omega	C	17	2.50819	0.485064	3.33331e-05	0.00754508	FALSE	TACAAT	TTGCAA	180	203	CGCCCGACCGCCGTAGAGCCGAGCTCGCTCGGCTCTACGCGCCATCAACCTGCAAGGAAACCGTCATGGCTTGGGGTTTGCCCGGCCTCGGTTGCTGGCCCCGCCAGAAGCAGCGGAGCTTGCTCCGCTCTACGAAAGCGGGATGATGTGGCCCTAAATAATTGATTTTAAAGAAAAGGCTTGCAATGCCGGGGCCGGCTGCCTACAATCCCGGCCCCTTTCCGTATTCACTGGGCGGCCAGCCGGTCGCCGGGAGCCCGC	d__Bacteria	p__Pseudomonadota	c__Gammaproteobacteria	o__Xanthomonadales	f__Xanthomonadaceae	g__Pseudoxanthomonas_A	s__Pseudoxanthomonas_A japonensis	0.67305	4075313	98.25
FREE092507	3	igr_000754	FREE092507_c27	12591	12945	CO_F	rpmI	50S ribosomal protein L35	C	17	1.57808	0.472289	7.99995e-05	0.0215411	FALSE	CATAAT	TTGCAA	135	158	TGTCGGCGGCGGAGCCGCCGACATCACCCGTTCCCCTCGCCCCGCATGCGGGGAGAGGGCAAAGGGTGAGGGGAAGGCGCCGCAAGGCGCCTTTCGCTTTTGGCGCCCTCCGGTTCCCTCGCTAAGTAGCCGGATTTGCAAGAGAAAACGCCAGCGGGCATAATACGCGGCCCGGTACGCCGGGAGGCTGCTCGCAGCCGATGGACCCGTCGCAGGTTCCGTTCTGGAATCAACGACTTACAAGCCGATATGGGCATGGATGGAAAGAGTGGCCTTTCAATCTTCGCGGCGAAGCCGCAAAGCATTGAAAGGGCGCCGCCCGGATCAGTGACATAAACCCGTCAAGGACATAGCA	d__Bacteria	p__Pseudomonadota	c__Gammaproteobacteria	o__Xanthomonadales	f__Xanthomonadaceae	g__Pseudoxanthomonas_A	s__Pseudoxanthomonas_A japonensis	0.67305	4075313	98.25
FREE092507	4	igr_000448	FREE092507_c19	36215	36732	CO_F	rpoD_2	RNA polymerase sigma factor RpoD	A	18	0.00446857	0.426649	0.00367998	0.000519997	FALSE	AACAAC	TTTTCC	382	406	GGGGCATTCCGGGGGGATAACCAGATGAATGAAGGACCTGAGCACCTCCAAGGTATCGGTGCGGTGTAGTTTCCAAGATGGACGGAAGCACGAACCATCCACCGCTCAAGCCGCTTCTGCGCCTTGCCATTTCGCAAGGCAACGCGGAGTTGGTGCGAACGTACTTGGAAAACGGCGGCAGTGCGGAGGCTCGCGATCAGCGTGGGCGATCGCCATTGATGCTCGCTGCGACGAAGGGCAATCTGAAGCTGTGTCGCCTTCTCTTGGAATACGGAGCAGATCCAAAGAGCACGGACGATGATGGGATTGATGCGATAAGAATCGCGAGGGCTGCTGGCCAAATTGAAGTGGCCGAGTATTTGATGGAGTGCAGCGCCCCAGATTTTCCATCAGTGCCGTCCCCCGAAACAACGAGCGCGGACCCGCCGGACGGCGTGGAGTGGGCGTGGGAGGAAGAACAGGAAGTCAGCTCACCTGAAGACGACACGGCCCTCCGGATTGCCATTTCCGAGGTCGAA	d__Bacteria	p__Pseudomonadota	c__Gammaproteobacteria	o__Xanthomonadales	f__Xanthomonadaceae	g__Pseudoxanthomonas_A	s__Pseudoxanthomonas_A japonensis	0.67305	4075313	98.25
FREE092507	5	igr_000080	FREE092507_c10	80386	80859	CO_F	dnaN	Beta sliding clamp	C	18	-0.0844041	0.410658	0.00138666	0.0561328	FALSE	AAAGTT	AAGATG	272	296	GCCGACCGACCGTATCGGGCCGAGCTATCCGCGAGTCGCCGGACGGTGTTTCACCTCTCCAGGCAAGGCATGTGATGGTGCGGTGCGCGCAGTTCTCATCGCGCCGTGCCTGCGGTGATCATGTACCGGACCAGTAGGGTTCGCAGGTGATCGCAGCGCCATCTCATGTCGCCAGCAGAACCGCGCTGCCCAACCCGGAGCGCACTGTAGGCAAGCGTTTGGGGAAGGGCAACGCATAACATCGTGGGCAACCGGGCGCACGATCTGTGGATAAGATGTGCGTGTTTTCAGCCCTCAAAGTTGTCCACAGGATCCAGCACAGCTACAGCCGACCCTGTCCACCGGGTTGGAAGAAGAAAAAACAAAACAAATTCATGGGGTTAGGTAGGTTTTCCCGGCTTTTCATGCCTACCACCACCACCAGCTTTTAAGCTTTTAGTCTTAAAAATCCAAAGCGAAGGGGCTCCAACACTC	d__Bacteria	p__Pseudomonadota	c__Gammaproteobacteria	o__Xanthomonadales	f__Xanthomonadaceae	g__Pseudoxanthomonas_A	s__Pseudoxanthomonas_A japonensis	0.67305	4075313	98.25
FREE092507	6	igr_001232	FREE092507_c6	84332	84565	CO_R	rpsL	30S ribosomal protein S12	C	18	2.03128	0.404786	3.33331e-05	0.0298452	FALSE	TATACT	TTGACG	122	146	ACCGTACGACCTGACGGCCTCCGGGCCGTCCCAGACCACGAAAAGAGGCGCAGGATGCGCCTCGTTTTCGGCCCAGGAAGGGCGGGATCGCAGTCAGTTGGCAGGCACCCACCTCCGTCGCGTTGACGGTCGGGCGGGTTGCCGGCTATACTTTTCCGTCTAGGTGGGCCGTCTTGCGGCCTGCCTTCGTTTTCATGTCAAACAAGGCTCCGGCCTTCACACGAAGAATCCACT	d__Bacteria	p__Pseudomonadota	c__Gammaproteobacteria	o__Xanthomonadales	f__Xanthomonadaceae	g__Pseudoxanthomonas_A	s__Pseudoxanthomonas_A japonensis	0.67305	4075313	98.25
FREE092507	7	igr_000825	FREE092507_c3	56933	57895	CO_R	recQ	ATP-dependent DNA helicase RecQ	C	18	-0.328614	0.389603	0.00285331	0.0570266	FALSE	AAAGAA	TTGCCT	652	676	TCGCGTCGTTCTCGGCTTCCTGGAAACGCCCGGCCTGGTCCGGGCGTTTTCGTTTCTGGACGTGCGGATGGATCTCGCCGCGGGGCCTTGCTTGACCAGCCATTCGGCTGTTGATGAGCGCTTCTTTGCTTGTGAAAGGAAAGCGGGCGCTTTTTGTTTGTGGACGTGCGGATGGATCGCCTCTATGGAGGCATGGTGCCGCTCGCCGCGGGGGGCATTCTTGACCAGCCATCCGGCTGTTGAAGAGCACTTCTTTGCTTGTGCAAAGAAAGAATCAAAGAAACACACCCCAGGCGGCACGCCCTGCGCTGCGCGCAGGGTCCGCGAGCGGTCCGGGAATTTCCGTAAGGCACATCCATGCGCCATACGGAAACGCCGTCATCCATGACGGCGCCCTTCGGGTTGTACCCAGCCCACTCGCCGTGCCTCATGGGGACCCGAAGGCAAGCAAAAGCAAAGCTGCAGCCTCGGATGTATCAGGCGTGGCTCTTGGGCCCCCTGAGGTCCGGCAGTCACGACGGGTAAAACCCGCAGGGCGGCGCACAGGGATGTGCGCCGTTTTCGGCCGGGGCAGGATGCCCCGTACGAAAATTCCCGCCGGGACTGCGAACCCGCCGCACAGCGGCGGGCGGACCGCCGGGGTGTGTTTCTTTTGCCTACTTTTCTTTGCACAAGCAAAGAAAAGTAGGGCCTCCGCGGTCAGCGGCGCCATATTTAAGAAATGGGAAGTGCCTCCCGGCAGGCCATCAAGAGCAGAGCCCATCGCGGATGTGGCCACTACCAACTCGAGACGAAGACACGGACTCCGTTGCCCCTCACCCCAACCCCTCTCCCGCGGGGAGAGGGGCTTCAGCCGCTACGCTCGCACCAGGATGAACTCCTACCTCTAGCCAGAGGGATTTCCGATAGCCCCCGGTGTCCACCAAGCAGGCCGACACGCGTCATCGCGCTATCCTTGCACCC	d__Bacteria	p__Pseudomonadota	c__Gammaproteobacteria	o__Xanthomonadales	f__Xanthomonadaceae	g__Pseudoxanthomonas_A	s__Pseudoxanthomonas_A japonensis	0.67305	4075313	98.25
FREE092507	8	igr_000643	FREE092507_c22	182859	183040	CO_F	lon	Lon protease	C	17	1.23958	0.376267	0.000846661	0.00989138	FALSE	CATAAC	TTGCAT	102	125	TCCGGCCCGCATGTTTCCATTGACAGGCGCCCTTGCGGCGCCTGTTCAGTTTTTGGCGGCGATTCGCAAGTCGCGGGTTCCATTGGGGTTTTGGCGACGCTCTTGCATCCCTACGGCGATGGCCCCATAACGGGCCCATTGGTGCTTGCGCACCCCTGCATTCCGCACTTGCTGGAGCCCCC	d__Bacteria	p__Pseudomonadota	c__Gammaproteobacteria	o__Xanthomonadales	f__Xanthomonadaceae	g__Pseudoxanthomonas_A	s__Pseudoxanthomonas_A japonensis	0.67305	4075313	98.25
FREE092507	9	igr_001057	FREE092507_c44	128963	129134	CO_F	cysNC	Bifunctional enzyme CysN/CysC	C	16	0.257051	0.375413	0.00129332	0.0716549	FALSE	CAAGAT	TTGCCG	69	91	TGGTCATCCCTCCGCCGTCGTCCCAGCGCACGCTGGGACCCATGTTGATGTTCGGGCGATCCGTGGCGATTGCCGGGGTTCCCTGCAGGATCAAGATGGATCCCAGCGTTCGCTGGGATGACGAACCCAGATTCCATGCATTTCTTGCAGGTACGTTCCAGGTGGCGGCAGC	d__Bacteria	p__Pseudomonadota	c__Gammaproteobacteria	o__Xanthomonadales	f__Xanthomonadaceae	g__Pseudoxanthomonas_A	s__Pseudoxanthomonas_A japonensis	0.67305	4075313	98.25
FREE092507	10	igr_000023	FREE092507_c1	53284	53465	CO_R	dnaE	DNA polymerase III subunit alpha	C	17	1.07177	0.36059	0.000166666	0.0716549	FALSE	TACGCT	TTGCCC	129	152	ACCCCGGCGCGGCCTACGCAGCCGCGTCCACCCCACCCCGAGCCCTCGGGTTTCCCCTAGGCCGCCTTTCCCCGGGCGGCCTTTTTTTCGCTGCTTCCGGCCCGTTCCGGGATGCCGGAATGTCAAGCCTTGCCCCACCCCACCCCCGCCGGTACGCTGCCACGACAGCACCCTGAGCCGGC	d__Bacteria	p__Pseudomonadota	c__Gammaproteobacteria	o__Xanthomonadales	f__Xanthomonadaceae	g__Pseudoxanthomonas_A	s__Pseudoxanthomonas_A japonensis	0.67305	4075313	98.25
FREE062823	1	igr_000131	FREE062823_c1	245697	245977	CO_R	fusA_1	Elongation factor G	C	17	0.0403038	0.467098	0.00335998	0.0182929	TRUE	AAGCAT	TTGACT	41	64	GAGAAAATCGCCCTTCGCGAGATTCTTCCCGTGACCGCCGATTGACTCCTCCCCGGCGGAGTGAAAGCATTTCATCAAATTGAAGGGGCTTCGCTCCGATCGAGGCGCCGCGGGTTTTGCATCCTGCGTTCGCGTCACGGCCGATAGAGTCAGTAAGCGACCGTCCACGGACGTAGGAGCTGCCCCGCCGTCCCTGCGCTGGGTCAGCGCTGGGCCGTCCGTCCGGGAGACGTCTTCCGGAGCTTTCATGCGCCCATGTGGCGCAGAAGGAGGACGCAGTC	d__Bacteria	p__Pseudomonadota	c__Alphaproteobacteria	o__Reyranellales	f__Reyranellaceae	g__Reyranella	s__Reyranella sp017308235	0.63929	6313041	89.19
FREE062823	2	igr_001835	FREE062823_c40	8219	8301	CO_F	cecR_2	HTH-type transcriptional dual regulator CecR	C	17	0.764597	0.45234	0.00191332	0.0371682	TRUE	TTAAAT	TTGACG	48	71	AAACCGGCAGGAAGACAAAAAGCGCGCCGCGGGCGCGCTTTTTTAGGCTTGACGTTTAATCAATCGATTGATTAAATAGCGGC	d__Bacteria	p__Pseudomonadota	c__Alphaproteobacteria	o__Reyranellales	f__Reyranellaceae	g__Reyranella	s__Reyranella sp017308235	0.63929	6313041	89.19
FREE062823	3	igr_000484	FREE062823_c15	374029	374556	CO_F	selA	L-seryl-tRNA(Sec) selenium transferase	C	16	-0.542405	0.447225	0.00229998	0.0843252	FALSE	TATGAG	CGGAAG	431	453	TCGGCGCCAGTGGTCCGTGATTGTACCGTTACAAATTGGTACAAATTTTCGGGCACCGTGACATGCACGTTACAGGGCGTTGGCATATAGATCGTTCGTGACGGCAGGGAGGGGTCCCGGTCGTTACAGCGTACTGTATGGGTTTGGCGTGGGTTTTGCCCGGCCGTTGGGCGGGGCAGGGTGTCGGCTTAAAGGGGCGACGGGGGTTGCTCCAAGGCCGATTGGGAACAAACTTGGGGTGCTCATCATGACGACTTTTGCTCGCATCAATGCTTTTGTGCGTTCGCTTGCCGCCGATCAGGCCGGTATGTCCTCGATGAATTTCGCGGTCGCGGTCGGTCTGTCTTCGTCGGCGATGCTGATCCTGGTCCGCGTCGGCGCCGTTGCCGCGACGATGGCGCAGTAAGCTCACGTTCTTCCGGACCGCGAGCCGGAAGCTCGCGGTCCGGAAGATATGAGGTGTCGCCAGCGGCAGTAGCGTCCAGGCGGGAAATGGGGCAGTCTCTGCCTCAACAAGGAACCTGTCCC	d__Bacteria	p__Pseudomonadota	c__Alphaproteobacteria	o__Reyranellales	f__Reyranellaceae	g__Reyranella	s__Reyranella sp017308235	0.63929	6313041	89.19
FREE062823	4	igr_001474	FREE062823_c33	354562	354859	CO_F	pepQ	Xaa-Pro dipeptidase	C	17	-0.314218	0.426362	0.0054333	0.0243169	FALSE	CAGTGT	CAGAAA	188	211	CCCGTCTCGTGCTGTAGGGGCGGGCGGCGTTCGCATATGCGCTATTGTCGCTCGCCTACGATCAATAGTTCACATCGAGCCGCCGGTTCTAGTCGAGCGTCAGTCAGGTCTCAAATTCGAGTAATGGTCGCCGGGTTGACGCTCGCTAGGGCCGCCGCCGCTACCTGCCACGCCCTCCTCGTTCTCCGCAGAAATACCAATGCATCCACGCCAGTGTCTGCCAATGGCTTTAGTCGAGGCAATTTCGACTGCAGCCCAGTTTAGGTAGAAGTCTGTGGCAAAAAATAGGAGGAAAGAG	d__Bacteria	p__Pseudomonadota	c__Alphaproteobacteria	o__Reyranellales	f__Reyranellaceae	g__Reyranella	s__Reyranella sp017308235	0.63929	6313041	89.19
FREE062823	5	igr_000682	FREE062823_c18	218559	218837	CO_F	prfB	Peptide chain release factor RF2	C	17	-0.11576	0.410428	0.00155332	0.0561328	FALSE	TATCGG	TAGCCG	16	39	CCCGTCACCCCGAGCGTAGCCGAGGGGCCTCTTTGTCGGTATCGGCATAAAAAGAGGTCCTTCGACTTCGCGCTGCGCGCTTCGCTCAGGATAACGGAAAGATAAGGAGTCTGTGTATGCGCGCCGAAGCCCAGGCCATGGTGAACGAGATCGAGGAGTCGCTGGTGCTCCTGAGGAGGCGTCTTTGACTACGACCGCGCGGTCGTACGTCTGGATGAACTGAACGCGCGCGCCGAGGATCCGGCGCTCTGGAATGATCCGAAGGAAGCCCAGGTCGTG	d__Bacteria	p__Pseudomonadota	c__Alphaproteobacteria	o__Reyranellales	f__Reyranellaceae	g__Reyranella	s__Reyranella sp017308235	0.63929	6313041	89.19
FREE062823	6	igr_001723	FREE062823_c39	51097	51350	CO_R	thrS	Threonine--tRNA ligase	C	17	0.313508	0.400907	0.00173999	0.0215411	FALSE	TATTTC	TTGACG	62	85	AATCACGGAGTTATTCAGGCACCTGGCGTGCCGGAAGACCAGGCGTCGCCCAATCGCGAGGCTTGACGCCAAAGCCCGCCACAACTATTTCCGAGGCGCATGGACCGGTTGTTTTTCCCCGCTCCGACGACACTGACCACCGTTCGAACTTGATTCGGCCGGGCGCGCGCACTCGTGCCGCTTCCCGGCCTGCGTCGGCCGACGCCAGGCGTCGGCTGATCGGCCGTGTTCGGATTTCTTTCTAGGTGGTTGCG	d__Bacteria	p__Pseudomonadota	c__Alphaproteobacteria	o__Reyranellales	f__Reyranellaceae	g__Reyranella	s__Reyranella sp017308235	0.63929	6313041	89.19
FREE062823	7	igr_000316	FREE062823_c14	34173	34437	CO_F	bamD	Outer membrane protein assembly factor BamD	C	17	-0.38753	0.387665	0.00433997	0.0408092	FALSE	AATTCT	TTGCGG	165	188	CAGCGCAAATCACGCGGATCGCGCAACTTTCCACGCATTCTTCGAGGGGCCTGCTCAGGCCCCTCTTTTTTCGCCACTGCCTCACCCTGAGGAGCGGCCTAAGGCCGCGTCTCGAAGGGTAGGAAACGAGCACCTTGTCTGTGGCCATCCTTCGAGACGGCCGCTTTGCGGCCTCCTCAGGATGAGGGAATTCTTGTTCCGGCGGATATGCTCCACGGCGATTTGGCGTGATATAACCGCGGCGGCTTGAATTGACGGACGGAAT	d__Bacteria	p__Pseudomonadota	c__Alphaproteobacteria	o__Reyranellales	f__Reyranellaceae	g__Reyranella	s__Reyranella sp017308235	0.63929	6313041	89.19
FREE062823	8	igr_000314	FREE062823_c14	14952	15188	CO_F	mraZ	Transcriptional regulator MraZ	B	17	0.0617052	0.384065	0.00675329	0.00750662	TRUE	TATCCC	TTGCAT	139	162	TCTTCTCATTTCATCACGTCATTCAGGTCGAAGAAGGCTGGGACAACCGCAACACAAGGCCTTGCGGTTTTTTCCACATGACCGACAATAGATGTGGGTTCTAAGCGCCTAAGATTCCTCAGCGAATCCCATTTTGGCATTGCATCCCAGAAATTCCCATGATATCCCATTGTATCCCGTGTATCAGAAGCGCAGGGGCGTGGGGCACCAGCGGCGGGATCCAGGGGGAGAGGGCCG	d__Bacteria	p__Pseudomonadota	c__Alphaproteobacteria	o__Reyranellales	f__Reyranellaceae	g__Reyranella	s__Reyranella sp017308235	0.63929	6313041	89.19
FREE062823	9	igr_001860	FREE062823_c5	3137	3610	CO_R	clpB	Chaperone protein ClpB	C	16	-0.310196	0.384039	0.00410664	0.0270849	FALSE	CATATC	TTGTAC	368	390	CGTGCCGCCGCGCGTCTCTACGCGTGGCGCTTCCCTATAGATGAAAAAGGGTCGGCGCCCAGAAGCCGATCGCGGTCAAGGCTGCTCGGACGAGGCCTAATCCGCCTGCGACAAAAGCCAGGAGCGTGACCGACGTGACGGCGGCCGATCCATACCCGAAGTGATGGTAGGCGGGGCGCGCGTGGTCGCGCCCGGCCCGCATGCACGATCGCACTTTCCGCTTAGTCCCTTGCGCCCCTCCCGGGTCTCCGGCTCGCGCTCCTAGCGGATGGCTGTCCGGCGCCATGCCTCGATCTGGGCCTTGACCGCCGAAGGTATTGCCGGCGCGTGCCCGAGGTGCCCGGAAAAGCCTTAGCAATGATCCGGTCTTGTACCTTCACGGACACGCCCCATATCGAGTGCAGGATGCCCGGATAGGGGTCCACTCTTTCGCCTGCCGCTGGACGGGGGCGCGAAATGAAAGGGTAGAGTGAG	d__Bacteria	p__Pseudomonadota	c__Alphaproteobacteria	o__Reyranellales	f__Reyranellaceae	g__Reyranella	s__Reyranella sp017308235	0.63929	6313041	89.19
FREE062823	10	igr_001326	FREE062823_c30	38150	38270	CO_R	rpsM	30S ribosomal protein S13	C	16	2.5601	0.379983	3.33331e-05	0.0168975	FALSE	TATAAT	TTGACT	15	37	CAAGTTCGAGATCCGTTGACTCGGGGGTGCGGGTACATATAATCGCGCGCTTTTCCGGGGCCAGCGGAACGTCATACGGGCGCGCACTAGCGCGCCGTAAGCCTTTGAAGGAGTTGGAACT	d__Bacteria	p__Pseudomonadota	c__Alphaproteobacteria	o__Reyranellales	f__Reyranellaceae	g__Reyranella	s__Reyranella sp017308235	0.63929	6313041	89.19
FREE040746	1	igr_000430	FREE040746_c124	85105	85649	CO_F	sugC	Trehalose import ATP-binding protein SugC	C	16	-0.303809	0.590842	0.000586663	0.124234	TRUE	TAAAAT	TTTTTA	317	339	TTTAGAAAGGCAAGGGGAGCTTGTCATCTGGGTGAGCGAAAAAAGGTGTGGGGAAATAATTAAGCAGACGGGGAGACGCCCAGACGGGGAGACGCGGAGAACTCAAATCCCACGCAAAGTTTCTTCACCCTTGTCATCTTAACTGTCGGCACTTCCTGTCGCTTTGCTAACATCCCCCAGCCCCTTCTCTCAAGGTTGGGAGAAGGGGAGATTACAACAGATATAGCAGTACGTATTAAGGTTAGGACAAGCTAAATCGCAAAAACCTTGTCACAGTCAACTTCTGCCTTCTGCCTTGCGCGTAGCGCTATATCAATTTTTTACCTCTCCTTGTCATGCTAAAATTATTAGTAACCAGCTAAAAACTGCAAACGTTTAGCTCCGATATCCCTTTAGTAACCTACAGGGAAGTCTTGTGCTGTACCAATAGGTCAGTGTTGGCATCGGAGGCAATAGCTGATGAAAACTTCAACTGAGTTCTTAACGTTCTCTGTACGACCAAGCTTGATCAAGTTACGGTCGCATTGACTTTTTGGAACATCCTG	d__Bacteria	p__Cyanobacteriota	c__Cyanobacteriia	o__Cyanobacteriales	f__Coleofasciculaceae	g__SIO3C6	s__SIO3C6 sp010692645	0.43173	7743997	88.81
FREE040746	2	igr_001815	FREE040746_c301	31050	31690	CO_R	der_3	GTPase Der	C	16	-0.409394	0.565553	0.00261332	0.0362558	TRUE	GAAAAT	TTTCCC	360	382	AGTGCCTAGGGCACGGTTGAGATAGAGAGGGAGAGTGGAGAAGATTTTGATTTTGAAATGCTTATGTATCAAGCATTTCAAGCTATATTACTATTGGCAACGGCTTTGCTGATTTTTTTAAGAATGTGTAAAAAATTTGCTGTAATCTTTTCTGCAACTAGCTTTTAACCAATTCCCTGGCCTCAAACTCAAGTGATTTAAGGTTATGATCAACGCATCAGGGTTGAAACCGTAAGTTTCTGTTCCAATGCCCTCTCTGGTTCTACTAGCTGACTAGCTTTTCATTGGTCAGTTAGTCTGTGTCCTACGCCAATAACTGGGATGAACTCAGGAAAAGTTTGCCACTAAGTTAGGAGCCATTTTCCCAACAATCAATCGTTGGGAAAATGACAGAGCGGGTGAGCGAAAAAAAGGGTGGGGGAACAAGTAAGCAGACGCGGAGACGCGGAGACGCGGAGAATTAAAATTCCAACCAAAATTTCGCTCACCCTGACAGAGCTACCCCGTCACCAATGGTAGTGAGTTTATTTAAAGAGTAACTCAGGACTCAGGCAAGCGAGATTAGGAGCTAATTGCTCGCAGGGTAAAAAAGACGAAAGCAAGAGCAACTGTCAAAGATAAAAAATTATCCAATTAGGGCA	d__Bacteria	p__Cyanobacteriota	c__Cyanobacteriia	o__Cyanobacteriales	f__Coleofasciculaceae	g__SIO3C6	s__SIO3C6 sp010692645	0.43173	7743997	88.81
FREE040746	3	igr_000381	FREE040746_c122	5515	5849	CO_R	gyrA_2	DNA gyrase subunit A	C	18	0.172247	0.561046	0.00193999	0.014101	TRUE	AAAGAT	TTCAGC	177	201	CTCAATAGACTTCTTAATCGAGTCGGGAACTTCTTAAAAGGGAGCAGGAAACAGAGATCACTAAAGCCAAACTTTTGTAATAGTTCAATAATTAACAATTAGTAGTTAAATTACCAAAAATACCCTACAAATCTAGCACCTTCTGTTGATAGCAAGGTGTCCTTTTCCCTTGAGCAGTTCAGCGAAGGGTATAGAAGCTGAAAAGATTAGTTTCGTGTTAGAATTATGAAGAAAAGCAGCAATATTTGGCAAATCTAGGGGCGATAAAGGGCGTTTTATCTCTTTTTTCAGCTTTTAGATGCCAAATTCTTACTTTTGATGGAGTTTTTCGTTCT	d__Bacteria	p__Cyanobacteriota	c__Cyanobacteriia	o__Cyanobacteriales	f__Coleofasciculaceae	g__SIO3C6	s__SIO3C6 sp010692645	0.43173	7743997	88.81
FREE040746	4	igr_002630	FREE040746_c350	10449	10723	CO_F		Demethyl-4-deoxygadusol synthase	B	17	0.249802	0.544485	0.00120666	0.0047133	TRUE	TAAACT	TTTACA	135	158	ACCATTAAGGGTTTCAACTTAAACCGGAAGGAGTCCCCCGTTATAAGCGTGTTTTAACGGTGGGACATGAATGTGCAATCGAGCAATACTTTTATGAGTCAACCAGGGTGCTTCAGACAGAGTAGTTTACAAAAATTTACAAATTTATCAGGCTTTGATAAACTACTCTCTGTGACCAAACTCATGTTTAGTCAGTCACTCCTTTGCTAAGGAGTTGTAAATTCTTTAATAACAAGTCCGAACGCTCAAAAAATCAACCTCCCACTAGCAAAAGT	d__Bacteria	p__Cyanobacteriota	c__Cyanobacteriia	o__Cyanobacteriales	f__Coleofasciculaceae	g__SIO3C6	s__SIO3C6 sp010692645	0.43173	7743997	88.81
FREE040746	5	igr_001723	FREE040746_c28	8872	9219	CO_F		hypothetical protein	C	18	0.814599	0.544205	9.33327e-05	0.0614833	FALSE	TACCGT	TTGCCT	250	274	GTGCCTAAGTCGTTGCTGTTATCACTGACTGCTCAATAGAGTGTAGGTATTAAAAAGTCAAGGTAATCTTCATAAAAAATTCATCAAAGGCGAGGAGTAAGCTCCTCGCTTTTGTTTTAGATGGCTCTGTCAAGATTAGACCACTAGATTTAGAGTCCATCCTGGAGGTCAAAACACTACATCTGCATTTCAGGAAAAAAAAATAGACCGTGCCAGAGGTTGGCAATACCTCCGGTAAATTAAGCTACTTTTGCCTCTGGGTGAGGGATCCCGCTACCGTAAGTGACCGTCTCTCGCTACACTAAATTTCATCTCCCAATTTTTCAAGCAACGCATTAGCATATAGGG	d__Bacteria	p__Cyanobacteriota	c__Cyanobacteriia	o__Cyanobacteriales	f__Coleofasciculaceae	g__SIO3C6	s__SIO3C6 sp010692645	0.43173	7743997	88.81
FREE040746	6	igr_003632	FREE040746_c78	10622	10890	CO_F	fdxB	Ferredoxin-3	B	16	-0.378726	0.540779	0.00187332	0.0298398	TRUE	TAAACT	TGGGCA	50	72	TTTTGTTTAAAAAAATGGAATAAATTATTTACTGTTTATTATAAACTATTTGGGCATATAATTTTTTTCTGATAAACTTGAAAATCATTTGCAACTAACTTAAAGCCGTATATTTGTATAATTTTTTACAATCAATCTCTTGTAGAAAAAAAACAATTTTCTTAACCATAGATGCAGTATCTTTTAACAAAAAAAGCCCTTAGTTCGGGCTAGTATTTTGGAAGAGCAAAGAAGATACTCGTAGAAAGAATCAAGAAGGAGAATAAATC	d__Bacteria	p__Cyanobacteriota	c__Cyanobacteriia	o__Cyanobacteriales	f__Coleofasciculaceae	g__SIO3C6	s__SIO3C6 sp010692645	0.43173	7743997	88.81
FREE040746	7	igr_000287	FREE040746_c112	88450	88823	CO_F	hemE	Uroporphyrinogen decarboxylase	C	16	0.144778	0.533562	0.000499997	0.0570266	FALSE	GATGAT	TAGAAA	74	96	AGTAATTAAAATTGATAAATTGAGTAATAAAAATTGACAAATTAACTAGAGTTTGTGACTACTGTGGAAGAGAATAGAAATCAACGGTGAATTATGGATGATTTGTAACTTTTTACAAAGTTGATTGACTCTGATTCAGATCAATGCTCTAACTCAAGATTAGATTTTATCGCTAGAAAAATCACTAATGAGCAATTGGTAATTGCCAATGCTATACAATCATAATTAGCTTACCGAAGTTGAGATGGTGCTGAGCAGTTGTTTGCTGGGGTGAGCGCTTACTTCAAATTTCTTTAAAAAAAAGTTAAGGAAGCGCAATCCTAAGATGGTAAGCTAACGATTGCACTGAAAAGTTTATATAGGGTGGGTTTAAT	d__Bacteria	p__Cyanobacteriota	c__Cyanobacteriia	o__Cyanobacteriales	f__Coleofasciculaceae	g__SIO3C6	s__SIO3C6 sp010692645	0.43173	7743997	88.81
FREE040746	8	igr_001368	FREE040746_c223	103147	104109	CO_R	ftsH_2	ATP-dependent zinc metalloprotease FtsH	C	16	0.189106	0.51515	0.000799995	0.0307635	FALSE	TATTCT	TCGCCC	861	883	TGCGATCGCTTGTAGGTTTGGTTAAGGAACGAAACTCAACAAAATAACTCTCTTTGATGATTAAGGTAGCGTTTTTCGGAATTGAACTGTTGGGTGTTAAGTTTTGCGATCGCCCAACCCAACCTACATTTTATTCTAGACCAATATAGGAAGATAAAATAGTGCGATCGCTTATTCCCCCCTCCCCCTCAACCAATCATCCGAATTGCCTATGAAGCTCACCCAACTAGATCAAAACGCAGCTTGTAGGTTAGGTTAAGGAACAAAACCCAACCAAATAACCTCTCTTTGATGATTATGGTGGCGTTTTTCGGAATTTAACTGTTGGGTGTTGGGTTTTGCGATCGCCCAACCCAACCTACGTTTTATTCTAGACCAATATAGGAAGATAAAATAGTGCGATCGCTGATTCCCCCGTCCCTGTTAACCAATCATCTGAATTACCTATGAAGCTCACCCAACTAGATCAAAACGCAGCTTGTAGGTTAGGTTAAGGAACGAAACCCAACCAAATAACCTCTCTTTGATGATTAAGGTAGCGTTTTTCAGAATTTAACTGTTTGGTGTTGGGTTTTGCGATCGCGCAACTCAACCTACATTTTATTCTAGACCAATATAGGAAGATAAAATATTGCGATCGCTTATTCCCCCGTCCCTGTTAACCAATCATCTGAATTGCCTATGAACCAAACTAAGCTCGATAAAAACATTGCTGATATCGGTCTTTTTACACCTAATCCAAAACTCATAGTGCGATCGCTTGTAGGTTGGGTTGAGGAACGAAACCCAACAAAATAACCTCTCTTTGATGATTATGGTGGCGTTTTTCGGAATTTAACTGTTGGGTGTTGGGTTTGGCGATCGCCCAACCCAACCTACGTTTTATTCTAGACCAATATAGGAAGATAAAATAGTGCGATCGCTGATTCCCCCGTCCCTGTTAACCAATCATCTGAATTGCCT	d__Bacteria	p__Cyanobacteriota	c__Cyanobacteriia	o__Cyanobacteriales	f__Coleofasciculaceae	g__SIO3C6	s__SIO3C6 sp010692645	0.43173	7743997	88.81
FREE040746	9	igr_001167	FREE040746_c201	16790	17340	CO_F	nrdR	Transcriptional repressor NrdR	C	16	0.302359	0.513947	0.000179999	0.101522	FALSE	TAGCGT	TTTATT	360	382	ATAAGGTCGGTTTGTCAAAGGCAAAGGGCAGGGGTATTTTACTCCTAGCCTTTTGGCTTTTGAGAGTTACTTGGCAAGTTAGACTAGTAGTAGAGCAGATAATCGGGGATTATTGAGATGGAAAGCGTAGCTTATATCTTGGTCTTAACATTGGCGCTCGGTACACTATTTTTTGCGATCGCCTTCCGAGAGCCACCTAGGATTGAAAAGTAGTTAACTGCGCTGGTTGTGATCTCAGCGACATAAGGCGTGCATTTTAGCTGCAAGCCTACCCCCTGATTACCCCTTAGGGTTAAGGGGGGTATTAATTAGTCATATCCAGAAATTAAATATCGATTCAAATAAGACAAGAGTTTCAGGTTTATTTTCAAATCTCCTTAGCTAGCGTCAGCGAGGTTCAATACCTCCGAAGTAGGCAGATATGGAAGCTATTTGTGCTACAGTATTAAAATAGGCTTCAACCCGCAAATGTTTGACGCCTATTACCTCTCCAGATGGATAAAGATTTGCTGGTTTTGAATCCAATCCAGCTCTGATAAGGACTTTTCCCT	d__Bacteria	p__Cyanobacteriota	c__Cyanobacteriia	o__Cyanobacteriales	f__Coleofasciculaceae	g__SIO3C6	s__SIO3C6 sp010692645	0.43173	7743997	88.81
FREE040746	10	igr_001026	FREE040746_c195	1750	2309	CO_R	mraY	Phospho-N-acetylmuramoyl-pentapeptide-transferase	B	17	0.0665358	0.506021	0.000733328	0.0231732	TRUE	TAGGAT	TAGTGA	441	464	AGACACATTGCACAAATTGACATCCTACCTTGCCAAAAAGCTACAGCCAGGTAGTGATCGAAAATTTATAAGACTCAATTTTCCTGTCAGGCAGTTGTTCTTCTTGAAATACTCAAATATAGTGAAGTCAGCCTACTATGATGTATTGTTATTTGTTAGGGTAGGCTCTCAACTGTGGGGTAGCTTTGACCCACAGAGCAACACGGTGCATAATTCTAGAACAGAGCAGACTGGTAAAGAAGACAATGGAAGATTAGAGCGGTTCATAAACATATGTTCATCAACATATTATAGACTGCCCAACTGCCTTGGCTATAGATAACTAGTCATCTGGTGGCTGAATCGAAAGAGGAAGCTATTGACCGCCGCAAATTGCTCTTAAAGCTCGACCAAGGGTTACTCTGATTTAGTAACTTACTAGCTAAATTCATTGGCAAGGTCTAGTGATAACGCCCCACAGATGTTAGGATTCCCATCAGTTCCGTGGGTGGCACGGGAATCATCCAGAAGCGATGGATTACATCGGTGTGAGGAAGTTTAGACGAAGGAACTGAAGGTCT	d__Bacteria	p__Cyanobacteriota	c__Cyanobacteriia	o__Cyanobacteriales	f__Coleofasciculaceae	g__SIO3C6	s__SIO3C6 sp010692645	0.43173	7743997	88.81
FREE070459	1	igr_000776	FREE070459_c3	44680	45380	CO_F	mfd_1	Transcription-repair-coupling factor	C	17	-0.0183118	0.491401	0.00587329	0.0462453	TRUE	AATCCT	CAGCAA	575	598	AAGTCAGGATCTGTAATTTGCATCCGCTTGGCGGTTGGCCCTTGAGGGTCTCGAGGATCTGTCCGCCCTTGTGGGCCTGAGGGTCGTATCGGTTCACATAAGACCGGACATGGCGTGGCCTCGAAGCGGGCTTGGCAGTCCATCCGATCAGCTCCGCAGATCGTCCGTAGCCGCGTTCCCCGGCGGGCGGCGGGCGAACGCGACCCGGGCTTTCTCGAAGCCGCGCCGCTTCGCGATCTTGAGCGCCTGGGTCTTTAGCGCAAAGGCCTGCCGCGTGCGGATCAGGATCGAGTTCGTAGCCTCGTCGAGGAGCTTGCGGACGGTACCGCCGCCCTGTTTGGTGATCCGCCCCGTCCGTCAAGCTCACCCGACTGGTGCGGACGCGGGGCGAGAGCGAAATAGGCCTCCGCCGTTCGCGATCGCTTGAACCTGCCCGCCTCATCCACGGCAGCGGTGAATGCCGCCAAGGTCTGCACAGCGACGCAGAATGGAACTGTGCGCCGTATCGAACCTCGCCACGTCGTCGCCCGGTCATGCTGGCGGCGTACACATCAGGCCGCCGCGCAATGCCCCCACAGCAAATCAAAAACACAACTGTAATCCTAGGGTCAGGACCATAAAAAGCCGACTGCGATGCCAGCCCGGGAACGGGCCCGTCGGGTAGCCGTTTCTCGTTGCCACCCAACGGGATACGACCTTTG	d__Bacteria	p__Pseudomonadota	c__Alphaproteobacteria	o__Sphingomonadales	f__Sphingomonadaceae	g__Sphingomonas	s__Sphingomonas paucimobilis	0.65913	3691013	99.11
FREE070459	2	igr_000682	FREE070459_c2	309792	310202	CO_F	mraZ	Transcriptional regulator MraZ	B	16	-0.44085	0.470117	0.00989327	0.00247998	TRUE	GACATT	TTTTAT	186	208	GCGTCGCGCCGCCCGGCGAAGGCGGCGTGCTCCCTTCATACAGGACCGAATCGGGAACGATTACGGCGTTGGCGCGACGGCGGATGCTTGCGCATAAATTTTTTCGCGCGCGACGCGGGCTGATCTGCCGCGTCAATTCGTCGGGGAAAATCGGGGAAAGCGCACCGTAAGCCCGGATTTCCGGGCTTTTATGATCTTGGGCCTTTGCGACATTTCCCGTCTCCCGCCCCGTCGTTCGTCGCATATATGCCGCGATAGGGGCGGTTTCCCCGCTTATCCCCAAAAATCCCGTTGCTTCCCGCTGTCCCTATAGGTAAATCTTATTCCAACAGAGGGGCAGGCTCACTGTTGTCGTAAGATGGTCGGATCGCGGCGAGGGTCGTGGTTCGAGGCAGTGAGGCCGTGCGCGCC	d__Bacteria	p__Pseudomonadota	c__Alphaproteobacteria	o__Sphingomonadales	f__Sphingomonadaceae	g__Sphingomonas	s__Sphingomonas paucimobilis	0.65913	3691013	99.11
FREE070459	3	igr_001169	FREE070459_c7	61797	61931	CO_R	parC	DNA topoisomerase 4 subunit A	C	17	-0.0679084	0.419553	0.00375997	0.0703344	TRUE	TAGAAG	TTGCCC	96	119	GCCGACCGGCCTTGCCGCGATCGAAGCGGGTGCGATTCCGATCGCGCCCGCTTTGTCGTATCGAAGGGGTGCGTGTTCCTGATTTGATCCGCCGGATTGCCCCTGGGGCGTGGGCTTGCTAGAAGCGGCGCTCCC	d__Bacteria	p__Pseudomonadota	c__Alphaproteobacteria	o__Sphingomonadales	f__Sphingomonadaceae	g__Sphingomonas	s__Sphingomonas paucimobilis	0.65913	3691013	99.11
FREE070459	4	igr_000133	FREE070459_c1	372179	372382	CO_R	cymR_1	HTH-type transcriptional regulator CymR	A	16	-0.141123	0.390766	0.00637329	0.000379997	FALSE	CAGGGT	TTGCGA	6	28	GCGTCATTGCGAGCGAAGCGAAGCAATCCAGGGTCCCACGCCCGGGCGCCCTGGATTGCTTCGCTTCGCTCCGCTCCTCGCAATGACGATTGGGGAATTGTCCCCTCACTCACACCCATCGAAATTCCCGTGCGCATTCGCGGTTGACGAACCGGCCCCTCACGCCCATTTGCCAATCGGACCAAATCCATCCGATTGGAGATC	d__Bacteria	p__Pseudomonadota	c__Alphaproteobacteria	o__Sphingomonadales	f__Sphingomonadaceae	g__Sphingomonas	s__Sphingomonas paucimobilis	0.65913	3691013	99.11
FREE070459	5	igr_000683	FREE070459_c2	327223	327341	CO_F	ftsZ	Cell division protein FtsZ	B	16	0.117804	0.382428	0.00205999	0.0116599	TRUE	TGCACT	TTGGCA	31	53	GCAAATCTGCCCGAGACTAGGCAGTTTTGGGTTGGCACCGGGCCGGTCGCTGGTGCACTAACAGTTATTCAGGGGCCCGGTCTTAGCGTATCGATCGGGAACGGCGGAGTAAAATTGGG	d__Bacteria	p__Pseudomonadota	c__Alphaproteobacteria	o__Sphingomonadales	f__Sphingomonadaceae	g__Sphingomonas	s__Sphingomonas paucimobilis	0.65913	3691013	99.11
FREE070459	6	igr_000570	FREE070459_c2	84815	85373	CO_R	smc	Chromosome partition protein Smc	C	16	0.0526651	0.368704	0.0051533	0.0812826	FALSE	TATCGA	TCGACA	494	516	TACGCAGGGATCAAGATTATTGGCAACGCCTCCGCAAGGATAAGCGCTCAAACTGGGCAGCCGGCTTTGCTGCCGTCGCAGGTATTTCGGCGACAGTATCGCTGATAGGCCTGCTTGTGACCGGAAGTCAGTATCAAGCGCGCGAAAATCCATTTTACTGGCTACTAATGCTACCAGTCATCTGGTGGTTAAGTGGATTGGGACGATTTGAACCCCGCGCGGTCCGCTTTTGGAAGCCAGCCTTGCTTCTAAGCGTTATTGTGGCTGCCGCCGTTCTCATATTCGCCGTGGCAAGAGGCGACTGGATCATCGAAGCCGCAGGCTCCGCGCTCACGCTTATCAGCACCGCGGCCAGCCTTTTTCTCCTTCATGGCAGTCTGGTCGCACGCGAGGGCCCCGCAAGGTGATGCAATTCTTAAAAGCACTTATTGCATCCACCCATTGAGCTCGCCCGGAAGCGCCTGCTCCCGAAGCTCGGTCATTGCCACGCCCCCTCGACAATCCCCCCCCATTCGCTATCGATTAACCACGTATCGACGTGAGGGCAGCGACCGGGTCC	d__Bacteria	p__Pseudomonadota	c__Alphaproteobacteria	o__Sphingomonadales	f__Sphingomonadaceae	g__Sphingomonas	s__Sphingomonas paucimobilis	0.65913	3691013	99.11
FREE070459	7	igr_000055	FREE070459_c1	172527	172753	CO_R	yidC	Membrane protein insertase YidC	C	17	1.00272	0.367015	0.000466664	0.0224673	FALSE	TGCAAT	TATCAA	74	97	TCGCGCGGCTTTTGATTCTCATCGCGCGGGGCTGGCAACTTGGCCCCTCGCTTATTTTACCGCCCACATGTCGCTATCAACCGTCCTGTTCGGCCTATGCAATAGAGGCCATTGGCCGCTATGGCGCGGTCAAAGGGGGCTGGTTGGCGCTCAAGCGCATTGCGCGGTGCCATCCCTGGGGCGGGCACGGACCCGACCCGGTGCCCTGACATAACTGGGGTTTCGAC	d__Bacteria	p__Pseudomonadota	c__Alphaproteobacteria	o__Sphingomonadales	f__Sphingomonadaceae	g__Sphingomonas	s__Sphingomonas paucimobilis	0.65913	3691013	99.11
FREE070459	8	igr_001240	FREE070459_c7	207552	207796	CO_R	typA	GTP-binding protein TypA/BipA	C	17	-0.353721	0.357936	0.00578663	0.0367121	FALSE	TGCGCT	TTGCCT	147	170	ATTCCTCCCCTGCAAGGGGAGGGGGACCAGCGAAGCTGGTGGAGGGGTGCCGCTATCGAGAGGGTGACACCCCTCCGTCGCGCTCCGCGCGCCATCTCCCCTTAAAGGGGAGGAACAAGGTGGGCGACGAGACGTTTCACACGCCTTTTGCCTTTGCGCGGTGCAAAATCTGCGCTGCCCTTTCGCTTTGCGCGCTTTTCGGCTATGGCGCGCGCCGACATACCCTCCGAACAAGAGAAACCTGC	d__Bacteria	p__Pseudomonadota	c__Alphaproteobacteria	o__Sphingomonadales	f__Sphingomonadaceae	g__Sphingomonas	s__Sphingomonas paucimobilis	0.65913	3691013	99.11
FREE070459	9	igr_001204	FREE070459_c7	144433	144599	CO_F	recN	DNA repair protein RecN	B	16	-0.568828	0.354838	0.0052533	0.0220932	TRUE	CTTTAT	GATAAC	129	151	TCCCCTTTTTTGTCATGGGGCGAGCATAGCGAAGCCATCCAGGGTCCCGCGTCGGATGCTCTGGATGGCGTCGATACGCTCGCCATGACGGACACCCCGAACAAATCGGGATCATTTTCGCATCGGGGGGATAACATCGCGCGGCATTTGGCTTTATATCGCCCGCC	d__Bacteria	p__Pseudomonadota	c__Alphaproteobacteria	o__Sphingomonadales	f__Sphingomonadaceae	g__Sphingomonas	s__Sphingomonas paucimobilis	0.65913	3691013	99.11
FREE070459	10	igr_000589	FREE070459_c2	121751	121885	CO_F	tufA	Elongation factor Tu	C	17	0.224545	0.34547	0.00181332	0.0729736	FALSE	TATGGG	TGGCAA	51	74	GCGTCTTCCGCGCCTTCGGGAAACCGGAGGCGCGGGGAGCACGCTAGGGGCTGGCAATCGCTTCAAACACCCGCTATGGGGCCGCGTTCGCGTGGCCTCGGATGCGGCACCGAATTCGATTCAGAAGGTAGGAAA	d__Bacteria	p__Pseudomonadota	c__Alphaproteobacteria	o__Sphingomonadales	f__Sphingomonadaceae	g__Sphingomonas	s__Sphingomonas paucimobilis	0.65913	3691013	99.11
FREE068724	1	igr_000700	FREE068724_c77	1036	1444	CO_F	aroK	Shikimate kinase 1	C	17	0.24516	0.551635	0.00043333	0.0583658	FALSE	TAAACT	TTTTCA	220	243	CCGAAGGAGTACTTCCCGCCAACAGGAGCAAGCTCAACAAACTTATAGAAACAACGTTTTTACCTCGGGCTTTTTTTAGCATTTTTCTACTTCTGGAATCTTTCATTCGAAATAACTTTTTCTACTTTAGCTACGGGCGCCGGAATATCCCATGTGGATAAAAATATAGCGGTTCCTGCAATTAATCCAACAACCATGATAACTATGATACGCGACAAACTTTTCATACCCTCAAATGCTCCGTAAACTGGCGAATCGACTATATTTAAGCTCTTTTAGTTATTTAGGACCGCCATTACCAGCCTCAAAAAAGTTTATTTTTTTAGGATATTTTCAAACTATGGCAATTTTTCGGCAATAAAACGTGCCAAAACGCCCCAAAAACCAAATAACATGATAAAGAACTCTT	d__Bacteria	p__Pseudomonadota	c__Alphaproteobacteria	o__Rhodospirillales_A	f__UBA2165	g__TMED23	s__TMED23 sp913054205	0.49378	2617640	82.39
FREE068724	2	igr_000504	FREE068724_c4	7133	7320	CO_F	mreB	Cell shape-determining protein MreB	C	18	0.728402	0.469289	0.00117333	0.013167	FALSE	TAAAAA	TAGCCA	3	27	TTTTAGCCAATATTTCGTTTTAGAAGGTAAAAAGCCGGGGTAGTCGCCTATGCTGCGCCGGTTTTTTGCAAATAATGTATGTATCTCTTTGATTGTTTGGCGCGAATCGGATAGAGATTGTTAAGAATTAGCTTCCATGATGGATGTTAATCGATTCTTATTAGAATTATTGGATATTGAGAGACCAA	d__Bacteria	p__Pseudomonadota	c__Alphaproteobacteria	o__Rhodospirillales_A	f__UBA2165	g__TMED23	s__TMED23 sp913054205	0.49378	2617640	82.39
FREE068724	3	igr_000719	FREE068724_c80	1533	1720	CO_F	dddP	Dimethlysulfonioproprionate lyase DddP	C	18	0.763539	0.466978	0.000299998	0.046697	FALSE	TATCTT	TGGCGC	77	101	GCACCATACGGTTACTTTCGGATCCTCAAATTGCCACACATAAATGTGATAAAACTAATCCTTAAATTGTCGCGTATTGGCGCTTGATTCACCCTCTCGATTATCTTATGAACACGTCTTCTATAAGACTCTGTAAAGTCTAAATGAAAAAATACAGACAATTAATTCTGCCTAAAGAGGAGATACCT	d__Bacteria	p__Pseudomonadota	c__Alphaproteobacteria	o__Rhodospirillales_A	f__UBA2165	g__TMED23	s__TMED23 sp913054205	0.49378	2617640	82.39
FREE068724	4	igr_000163	FREE068724_c164	642	776	CO_F	ftsZ	Cell division protein FtsZ	C	18	0.0471488	0.451875	0.0113466	0.014101	TRUE	AATTTT	TTGCCC	7	31	TAACCTTTTGCCCGTAGAATCTGGGCAATGCAATTTTTGTTCTCAATTGGGGAAATTGAGGGAACACGCTGCTCGTCTGTTGGAGAATCCAACAAATTCGACGGGTGAGCATATGATTTGGAGTTGGAGGCCATT	d__Bacteria	p__Pseudomonadota	c__Alphaproteobacteria	o__Rhodospirillales_A	f__UBA2165	g__TMED23	s__TMED23 sp913054205	0.49378	2617640	82.39
FREE068724	5	igr_000571	FREE068724_c49	3423	3677	CO_F	pgk	Phosphoglycerate kinase	C	17	0.3253	0.435619	0.00106666	0.0261631	FALSE	GATAAT	TTGTAA	28	51	TTATTACTGATCGATCGATCAGTAAGTGTTGTAATCTATGAAAGCATAGGCGATAATCTAAATTACTTTACGAAGTTACCCCAGAGGTGGTCCTGGAATTCTGCATGCTCTTCCCCCCATTTTGAGCGAAGGAAATGGATCACCCCTTGAGCGGCTTGGCTTTTTGCCAAGCCGCTTTTTTTTGTGGCATTTATTTACTCCTCACATAAGTTCGGACGCACATTTGTGCTTGCCAAGTTCTGGTGAGAGCAGAAC	d__Bacteria	p__Pseudomonadota	c__Alphaproteobacteria	o__Rhodospirillales_A	f__UBA2165	g__TMED23	s__TMED23 sp913054205	0.49378	2617640	82.39
FREE068724	6	igr_000406	FREE068724_c313	1917	2162	CO_R	ftsH	ATP-dependent zinc metalloprotease FtsH	C	18	0.178125	0.429225	0.000613329	0.0650336	FALSE	TGCGCT	TTAATT	102	126	CTGCTAATTGGTTCTGAAACCTTAGAAACCCTGGATACTTCGTAATAATTCGTGTAGTGAACTGATCGTGCCACTTGAGATATAGTATTTTCAGACTATCTCTTAATTTGATGAGCGTATATTGTATGCGCTTGGGTTTGTTGCCTTTTTGCGGCGGTTTCACTAGGAAAGGGAAATAAGTTGAATTTCCGAAAAAATTTGGCTCTTTGGGTCATCATAGCGTTGCTTATTTTTACGCTGTTTAAC	d__Bacteria	p__Pseudomonadota	c__Alphaproteobacteria	o__Rhodospirillales_A	f__UBA2165	g__TMED23	s__TMED23 sp913054205	0.49378	2617640	82.39
FREE068724	7	igr_000536	FREE068724_c425	1717	1995	CO_R	btuD_3	Vitamin B12 import ATP-binding protein BtuD	B	17	-0.103979	0.426566	0.00927994	0.00386664	TRUE	CATAAA	TTGTCA	97	120	AGATTCTGGTGATTGCGGGTCGTTCATATCATTACTCAAATTGTGGGTTTGCCGACTAACTTTAAGTAGCTAATCACGTTAGAACGGTTTAATTGTTTTGTCACCGAACATGAATTTTGTCATAAAATCAAATTATAAGATTATATGAATATATAATATAAAAAATAATCTCACAAAACGAGATGAAAACAGGCGACCTGGGCAGGTATTATATGAAGATCGATCAAAGCGGCGAAATCGCAGTAACCTATTTGATGACTGACATGGTTCCTAGGCACC	d__Bacteria	p__Pseudomonadota	c__Alphaproteobacteria	o__Rhodospirillales_A	f__UBA2165	g__TMED23	s__TMED23 sp913054205	0.49378	2617640	82.39
FREE068724	8	igr_000042	FREE068724_c111	3878	4009	CO_F	degP	Periplasmic serine endoprotease DegP	C	17	0.0398355	0.404295	0.00145999	0.0751673	FALSE	TAAAGG	TTTTTA	49	72	AAGAGCGCATCACGCAGAATTTATAGGGCGTGATTGTTAATTCGCCCTGTTTTTACCCTAATTTGATCTATATAAAGGCAGCAAGATAATTACCTCGAAAAAGTAATTGGTTATTTGATCGGAGAATTGAGA	d__Bacteria	p__Pseudomonadota	c__Alphaproteobacteria	o__Rhodospirillales_A	f__UBA2165	g__TMED23	s__TMED23 sp913054205	0.49378	2617640	82.39
FREE068724	9	igr_000479	FREE068724_c371	1438	1525	CO_F	miaA	tRNA dimethylallyltransferase	C	16	-0.296115	0.388261	0.00886661	0.0457935	FALSE	GACAGT	TTCACA	32	54	ATAATTAAGTGACAGTCACTTATTTACATCAATTCACATCTTCCTTAATTAAGTGACAGTCACTTAATTAAGGATTAGACCATTTTGC	d__Bacteria	p__Pseudomonadota	c__Alphaproteobacteria	o__Rhodospirillales_A	f__UBA2165	g__TMED23	s__TMED23 sp913054205	0.49378	2617640	82.39
FREE068724	10	igr_000600	FREE068724_c52	2740	2847	CO_R	aspS	Aspartate--tRNA(Asp/Asn) ligase	C	18	0.867156	0.385438	0.00043333	0.048952	FALSE	TAAACT	TATAAA	33	57	ACACCTAAATCACTTGTAAATATGGCGAAAATCTATAAAACCAGCGCGGCGTGAGGGTAAACTCGCGCCGCTTTTCTTTTTTGGCACTTTTCTTGAAAAATTGATGAT	d__Bacteria	p__Pseudomonadota	c__Alphaproteobacteria	o__Rhodospirillales_A	f__UBA2165	g__TMED23	s__TMED23 sp913054205	0.49378	2617640	82.39
FREE091569	1	igr_000206	FREE091569_c39	4871	4966	CO_F		putative transcriptional regulatory protein	C	16	0.654319	0.529976	0.00174666	0.0261631	TRUE	TATAAT	TGGGCG	18	40	TTTTTTTCAGTCTTGCCTTGGGCGTCTCCTGTACGAGTGTTATAATTAGAGCTACTCTAATAAACATCATCATCAAAATCGGGCATCAAAATTGCA	d__Bacteria	p__Pseudomonadota	c__Gammaproteobacteria	o__UBA4486	f__UBA4486	g__UBA11869	s__UBA11869 sp913045195	0.35591	1386565	77.18
FREE091569	2	igr_000290	FREE091569_c8	1558	1734	CO_R	glmM	Phosphoglucosamine mutase	B	16	0.472856	0.486055	0.000246665	0.0274398	TRUE	TAGCGT	TCGGGA	118	140	ATATTTTTATAATTGATTGATATAATAACTAAACAGGTTTCATTTATATCAATAAAATAACAATATCTAAACTCAATTTAAAAGGTAATCACGATTAAAAAAGATACCAGAAAATATTTCGGGACTGATGGTATACGTGGTAGCGTTGATGATGGTGGAATAAGCGCTGACTTCGTT	d__Bacteria	p__Pseudomonadota	c__Gammaproteobacteria	o__UBA4486	f__UBA4486	g__UBA11869	s__UBA11869 sp913045195	0.35591	1386565	77.18
FREE091569	3	igr_000180	FREE091569_c31	5361	5553	CO_R	yxlF_2	putative ABC transporter ATP-binding protein YxlF	C	16	0.696112	0.462013	0.000413331	0.0353425	FALSE	CATGAT	CAGAGC	103	125	TTAAGCCATTTTATTAATAAATTGGAACTGTTATAGACATATTACGTCTATATGAGAAATTGACGGCGCGCTTATTTTGTGGAAAATAGTGCGGTCGTAAATGCAGAGCATAATTGGAAACCACTCATGATTTAACGTCAATTTGGTTTATTAACATAATAAATAATCTTAAATTTATAAATTAATATAGATA	d__Bacteria	p__Pseudomonadota	c__Gammaproteobacteria	o__UBA4486	f__UBA4486	g__UBA11869	s__UBA11869 sp913045195	0.35591	1386565	77.18
FREE091569	4	igr_000236	FREE091569_c48	4064	4197	CO_F	dxr	1-deoxy-D-xylulose 5-phosphate reductoisomerase	C	18	-0.270125	0.440849	0.00351331	0.0637038	FALSE	TGTGAT	TAGAAA	63	87	TGTTTTCCTGAGAAGTTTGTATGGTTAAAATAACTTTGAAGAGCAATTAATCTAGTGCGCAAATAGAAAAAGATAGGCTTACTTCTTTGTGATGTATTTATAATGCAATTAATCATTAAAATAAGGATTCTTTT	d__Bacteria	p__Pseudomonadota	c__Gammaproteobacteria	o__UBA4486	f__UBA4486	g__UBA11869	s__UBA11869 sp913045195	0.35591	1386565	77.18
FREE091569	5	igr_000105	FREE091569_c2	6640	6770	CO_F	pnp	Polyribonucleotide nucleotidyltransferase	C	17	-0.198226	0.434981	0.0045533	0.0435311	FALSE	TAAAAC	TAGCGG	52	75	TATTCTTCCAGACAATTACCGACGAGAAAATAATACCAAAAAACCCGCGTAATAGCGGGTTTTGATTTGTTTGTATAAAACTTAATATTTCACTTCAAATTATAAATAATTTATAACTTTAGGAATCATTC	d__Bacteria	p__Pseudomonadota	c__Gammaproteobacteria	o__UBA4486	f__UBA4486	g__UBA11869	s__UBA11869 sp913045195	0.35591	1386565	77.18
FREE091569	6	igr_000067	FREE091569_c15	23682	23837	CO_R	lon_1	Lon protease	C	16	0.981449	0.4311	0.000626662	0.016432	FALSE	TATGCA	TAGCCA	77	99	TTATTTTTTAATTTGTGGCAGATTAATTTTAGAATGTTTTTAATTAGTTTTATATTAGTAGGTTGAAAAAAATAATTTAGCCACAATATTAGGGGGTTATATGCAAACTCTTAGTAATATTGAAAATCTTATTATTTTATTAGAAATCATATAGTT	d__Bacteria	p__Pseudomonadota	c__Gammaproteobacteria	o__UBA4486	f__UBA4486	g__UBA11869	s__UBA11869 sp913045195	0.35591	1386565	77.18
FREE091569	7	igr_000306	FREE091569_c9	13691	13830	CO_F	lepA	Elongation factor 4	C	16	0.567091	0.429313	0.00179999	0.0173629	FALSE	TACGGG	TCGCGC	102	124	ACTAAATAATATATATTAAACTAGCGTCTAGCATCAGGCTCCATTTATATTGCCATTTTCTTTTTTTTATTTCGTTTATAGCTTGACTGATATCGTATAGAATCGCGCCATTTGCATAAATACTTACGGGTACTACTAAG	d__Bacteria	p__Pseudomonadota	c__Gammaproteobacteria	o__UBA4486	f__UBA4486	g__UBA11869	s__UBA11869 sp913045195	0.35591	1386565	77.18
FREE091569	8	igr_000211	FREE091569_c4	13881	14002	CO_R	aroK	Shikimate kinase 1	C	18	-0.198048	0.366549	0.00788661	0.0330557	FALSE	TGCGTT	TATCCA	29	53	CCAACAACATTAAACATAAATAAGGGGTATATCCATAACGGCTATACCCTTTTTGCGTTGTATAATGAAGAAATGTTTTATTTATTCAAACTAGAGCTGAAAATACAATATAATTTAATTTA	d__Bacteria	p__Pseudomonadota	c__Gammaproteobacteria	o__UBA4486	f__UBA4486	g__UBA11869	s__UBA11869 sp913045195	0.35591	1386565	77.18
FREE091569	9	igr_000013	FREE091569_c1	59539	59628	CO_F	rpoC	DNA-directed RNA polymerase subunit beta'	C	17	-0.3777	0.361717	0.00875994	0.105347	FALSE	AAAAAT	TTGATT	44	67	ATCAACGAGAAATAAAGAGTAAAAGAAATTAATAATTTATTGATTTGATTTTCGGTTAAATATCCGAAAAAATCACCGAGGAGGTAAACC	d__Bacteria	p__Pseudomonadota	c__Gammaproteobacteria	o__UBA4486	f__UBA4486	g__UBA11869	s__UBA11869 sp913045195	0.35591	1386565	77.18
FREE091569	10	igr_000224	FREE091569_c40	2384	2504	CO_R	prfB	Peptide chain release factor RF2	C	18	-0.502202	0.352175	0.00771995	0.195928	FALSE	TCCACT	TTTAAA	62	86	TTTTTTTTATTACTATCTAGTTACTTTACATTATAATGGTGTTAATTATTCAACCATTAGGTTTTAAATTAAATGCTCGAAATTAATCCACTACTGAGTAGAATTTCCGACATGAAAACGC	d__Bacteria	p__Pseudomonadota	c__Gammaproteobacteria	o__UBA4486	f__UBA4486	g__UBA11869	s__UBA11869 sp913045195	0.35591	1386565	77.18
animal083189	1	igr_000267	animal083189_c2	166949	167366	CO_F		hypothetical protein	C	16	0.753506	0.559843	0.000293331	0.0257019	FALSE	CACCCT	TTGACA	298	320	TTTTCTTAAACTTTAGCGCGACTAATTGTAAAATTACACGTGTGTAGTTGGCGAATTACACGTGGAGTGTTTGCAAACGCAGCACGCTGTGTTTGTCATCACAGCACGTTATGATTTGCAACACAGCAAGTTGGCATTTTTGAAGACAGCCATATCAGAAACACACAGTCTGGTGTCAAAGTGTCAAAATGTCAAAGTGTCAAAATCATTTTGAAGTGCAGAATCACCTCATTAAATAATATATATATATATATATTATTTAATGCGCCCTCCACCAACCAGAAATTGAAAATGACACTTGACACTTTGACACTTTGACACACCCTAAAAAAAAATAAAAAAAAGTTGGCAAAGTATTCGAAAACCGCAAAGAAAAATTCGTATCTTTGCAGCAGAAACAACTAAAACAACACAAACC	d__Bacteria	p__Bacteroidota	c__Bacteroidia	o__Bacteroidales	f__Bacteroidaceae	g__UBA4372	s__UBA4372 [species 0495]	0.49002	2918154	88.21
animal083189	2	igr_000781	animal083189_c9	19368	19752	CO_F	ytrB	ABC transporter ATP-binding protein YtrB	C	16	0.409292	0.559587	0.000219999	0.0738517	FALSE	TACACT	TTGCAG	307	329	GAGAGAGGATAACTCCTTTAATTCCCATAATACATTATATATTATATAGCGCTGTCCCAAAAGGGGCAGCGCTTTTTGTTTCCCGACACATGCAGGCTAGTTGGCAAACTAGACGTGGAGTGTTTCAAAACATAACGTGGATAAATCGCAAACTTAACGTGTGTCGTTTGCCAATGACATGTGCGTCGTTTGCCAATGACACTGCAGTTGTTTGAAATCTAATTGAGCGTCATTATACGACGTGAAGTGTTAAAATTATGTTAAAAATAGGAAAAGATTTGGAACATAACACGAAATAGTCATACTTTTGCAGTGTACTATTTAACTATTACACTAAAACGCGCACAAAACAAACTCTTAAATATAACATCTTACATTAAAAGTT	d__Bacteria	p__Bacteroidota	c__Bacteroidia	o__Bacteroidales	f__Bacteroidaceae	g__UBA4372	s__UBA4372 [species 0495]	0.49002	2918154	88.21
animal083189	3	igr_000538	animal083189_c38	26181	26801	CO_R	purM	Phosphoribosylformylglycinamidine cyclo-ligase	C	17	0.371281	0.507451	0.000286665	0.0641473	FALSE	TATCTT	TTGCAA	560	583	GTCGCTAATAAGATTCTTTAATCTAAAAAGGCATGTCATAAGAAATTGGCATGCCTTTTTTGTTTAATAATATCAGTTGGAAAAATCATTACAACTTTTTGAAATGTTTGGTCGCACAAGACGTTTTTTTTGATTGCACGACACGTTATGCTTCTAAACGCAGCACGTTATGTTTGCAATCATAACACGTTATGTTTACAATCGTAACACGTTACGTTTGTTGATGAAGCATGTTAAAACCGTCGATGAAATGGGCTGTTTTTGGTCGAAAAACGCTTCATATTTAACCCTTTTCTCTTGTTGAACAGCATGGCGAGATTTGTAACCTTTTGATACATAGTGTGCTGCAAAAGTCGCCTCAAAATGGTCTTTGGGTATCCTTGGGGGTATCCGATGGAAAAATTGTGCAGCAGAAAGGCTGATTTTGAGAAAGTTCTTTACAAATAATAGGCTAGATTATGTGATCTTCTACTGTGTGTAACTGAGAACTCAGCCATCGATTTATGCCATGTAAATCAACCTAAACAGAAAATCGTTGCTGCAATTAGTGCGCCGAGAATTTGCAAATATAAGATAATTATCTTATCTTTGCAGTCGTAAACATATTGTCTAAGCACAAAA	d__Bacteria	p__Bacteroidota	c__Bacteroidia	o__Bacteroidales	f__Bacteroidaceae	g__UBA4372	s__UBA4372 [species 0495]	0.49002	2918154	88.21
animal083189	4	igr_000054	animal083189_c10	21595	21747	CO_R	argC	N-acetyl-gamma-glutamyl-phosphate reductase	B	17	-0.42488	0.478791	0.00103999	0.0126599	TRUE	TAAAAT	TTAAAA	25	48	AGGAGACGCTTGAAATCATAACACGTTAAAATGCCAAACATCACGTGTTAAAATGGCCAACATCACGTGTTAAAATGGCAAAGATCACGTGTTAAAATCGCCAACATCACGTGGAGTGTTTGAAATACCTCCCAGTCGTGAGAAATAAAAGAT	d__Bacteria	p__Bacteroidota	c__Bacteroidia	o__Bacteroidales	f__Bacteroidaceae	g__UBA4372	s__UBA4372 [species 0495]	0.49002	2918154	88.21
animal083189	5	igr_000640	animal083189_c5	16418	16769	CO_R	mraZ	Transcriptional regulator MraZ	C	17	0.576459	0.472405	0.000713329	0.0159662	FALSE	CATGCT	TATACA	195	218	GTAAAACATTCTGACTCAAAAGAGTCAATTTGTAAGCAAATAATTAAGGGTGAGGTTCCAGAAAATGGAGACCTCGCCCTTGTTTTTGTCTTATTTTGTCTTCTTAAGCAACAAATCCCCCACCTTTTTGCAATGTGTAGAAAAAAGTTTTCAACAATGCAAAACGAGGTGCCTTGATGTTCCGAAATCCCTTTGTATACAAGGTTTTGCGCGTGCCTCATGCTAGTATAACATGAAGTTATGCACAGGAAGTGGCTGTGTATGAAGTAAAAAAAGTTTGAAGAAAATGTGGGGAATTGTGGGGAATTGTGTATCTTTGCAGCAGATTTTCTATAGAAAAGAATAAAAAGCA	d__Bacteria	p__Bacteroidota	c__Bacteroidia	o__Bacteroidales	f__Bacteroidaceae	g__UBA4372	s__UBA4372 [species 0495]	0.49002	2918154	88.21
animal083189	6	igr_000202	animal083189_c18	21119	21354	CO_R	ileS	Isoleucine--tRNA ligase	C	16	0.582769	0.470909	0.000286665	0.0556855	FALSE	TATCTT	TTGTAA	169	191	CATCACCAGTTAAGTTTGCAAACAACACTAGTGTCGTTGCCCAATTTAACGTGTTATGATTGCAAAGATCACGTGTTAAGTTTACCAACTTAACTAGGGTAGTTAAAACCATAAAAACAAGAGCGTCGTTCAAGAAATATCTTGGACGGCGTTTTTTTGTTCGTTTATTTTGTAATATCAACTAAAGTTCGTATCTTTGCACCCCAAAAAGAAAAGTATATTAGCAAAAATACAAT	d__Bacteria	p__Bacteroidota	c__Bacteroidia	o__Bacteroidales	f__Bacteroidaceae	g__UBA4372	s__UBA4372 [species 0495]	0.49002	2918154	88.21
animal083189	7	igr_000560	animal083189_c4	34286	34570	CO_F	dap4	Dipeptidyl aminopeptidase 4	A	16	0.114449	0.459393	0.00738662	0.000159999	FALSE	AATAAA	TTCTCC	197	219	AAAGTCCTTTCAGGAGAGTCTCTCAACAACCCACGTGAAGTTGTCAATAAGTACACGTGTCATTTGCGATTTATCCATGTGTCGTTTGCCAACGACACACGTGTAGTTTGGAACTTTCACACGTTAATTAAAAAGAAAAGCTATTTTCTTTTTTGTATTTCCTTTGCTTAATTGTACCTTTGACCTTCAGTCTGGGTTTCTCCCACTCGAAAAAGCTCAAATAAATTTGGCTTTTTGCTTGCTTATTCGTACCTTTGCACCCGTAAATGAATAAATGCTGAACAG	d__Bacteria	p__Bacteroidota	c__Bacteroidia	o__Bacteroidales	f__Bacteroidaceae	g__UBA4372	s__UBA4372 [species 0495]	0.49002	2918154	88.21
animal083189	8	igr_000372	animal083189_c28	10108	10194	CO_F	fusA	Elongation factor G	C	17	1.01546	0.459056	0.000286665	0.0725343	FALSE	TATCTT	TTTTCA	15	38	TTTTTCACTTTTCACTTTTCACTTTTCACTTTTTTTTGTATCTTTGCACCCAAATATCTACTTTAATCAACTAAAACAATAAATGTC	d__Bacteria	p__Bacteroidota	c__Bacteroidia	o__Bacteroidales	f__Bacteroidaceae	g__UBA4372	s__UBA4372 [species 0495]	0.49002	2918154	88.21
animal083189	9	igr_000570	animal083189_c4	78951	79250	CO_R	mfd	Transcription-repair-coupling factor	C	16	0.93392	0.4568	0.000193332	0.028466	FALSE	GATGCA	TATCCA	182	204	AACATAGCTCCATAGAGTAAACGCAAACACAACACGCTGCATCTCCAAACGCAGCACGTTGTGATGGCAAACGCAGCGTGCTGTATTTGGCAACGCTGCACGTCATGTTTGCAAACATAACACGTGAAGTTGCCCAACGACACACGTTAAATTTGCCAACGACACACGTGATGTTTGGCATTTATCCACGTGATGTTTGCGGACGATGCAGGCTCTTTTTAAGCTATTTTATTGTTGTATTGAATAAATCTTCATTTTTCATCCTTCATTATTTAATTTATTCGTATCTTTGTAACGCAA	d__Bacteria	p__Bacteroidota	c__Bacteroidia	o__Bacteroidales	f__Bacteroidaceae	g__UBA4372	s__UBA4372 [species 0495]	0.49002	2918154	88.21
animal083189	10	igr_000345	animal083189_c25	48645	48968	CO_F	dnaK	Chaperone protein DnaK	B	16	0.153336	0.453876	0.00337998	0.0202732	TRUE	CACGCC	TTGGCA	230	252	GCGAAGAGTCAAACCCGTTTGAACCAAACTCGTTTGAACTTTTCCGAACGTGAGCGGACTCGACAAAGTCAAGTTCGCAGTTAAGTAAAACACCTTTCGTTTCATAGTTGTAAGCGCAGGAAGTCGCCTCTTCACGAGGTTGCTTCCTGCCTTCTTTATATATAAATAATGTATGGCAGCCCCCTCGACTGACATCAACGCATTGTTTGGTGTCAGTTTTTGTCATATTCTTGGCAGTATGGCACGTTTTGGCACGCCATTTGTTATGATATAGGCAGACAAACGTGTCATTAAATAAGAGTACAAACTAAATTAAATACAATT	d__Bacteria	p__Bacteroidota	c__Bacteroidia	o__Bacteroidales	f__Bacteroidaceae	g__UBA4372	s__UBA4372 [species 0495]	0.49002	2918154	88.21
FREE028871	1	igr_000245	FREE028871_c79	6383	6484	CO_F	proS	Proline--tRNA ligase	C	16	0.2517	0.403387	0.00135999	0.0856262	FALSE	CACACT	TTGATA	62	84	ATGGCTCTAATAGCTTATTTTAATAAGCTCTATTGAGATGAATGTACGATGAGATTGAAATATTGATACGTTTGTCTAAATTTGCACACTATATTTGATATT	d__Bacteria	p__Bacteroidota	c__Bacteroidia	o__Flavobacteriales	f__Crocinitomicaceae	g__UBA952	s__UBA952 sp003331365	0.361	2390580	92.72
FREE028871	2	igr_000201	FREE028871_c55	2065	2172	CO_F	parE	DNA topoisomerase 4 subunit B	C	18	0.721475	0.392054	0.0045133	0.00707516	FALSE	AATGTT	TGGCGC	43	67	TTATTTTTTGATTTCAACGACCAATCGTTCATAAATCCAGTATTGGCGCGTATTTCAGGTTAAGTATAATGTTATATTTGTTATGAATCATGTTTCATAATCTCATAT	d__Bacteria	p__Bacteroidota	c__Bacteroidia	o__Flavobacteriales	f__Crocinitomicaceae	g__UBA952	s__UBA952 sp003331365	0.361	2390580	92.72
FREE028871	3	igr_000043	FREE028871_c15	3928	4010	CO_F	cphA	Cyanophycin synthetase	B	16	0.949611	0.317764	0.00821995	0.0266265	TRUE	TGTACC	GTGCTC	5	27	AATATGTGCTCTAAATCAAAAGCTTGTTGTACCTTTGCCGAAATTTTTGAGAAATAGTACGTTTTATTTAATTTATTTCAGTT	d__Bacteria	p__Bacteroidota	c__Bacteroidia	o__Flavobacteriales	f__Crocinitomicaceae	g__UBA952	s__UBA952 sp003331365	0.361	2390580	92.72
FREE027071	1	igr_001614	FREE027071_c9	30028	30238	CO_F	purN	Phosphoribosylglycinamide formyltransferase	C	18	0.195233	0.51304	0.00192665	0.0325977	TRUE	TTTTTT	TTCACC	85	109	CGAAGCAGGGGCCGATGATCGGCTGAAGTCCAGGCAAGCCATCTGTTTCCATCCCTCAGGCTTTTTTGAGCAGTTTCAACCTCGCTTCACCTTCCCGAAGCGGGGTTGATTTTTTGCCGAAAGGCGTCACAAATGGGCACACAAGGGGCAAGTGCCGTATTACCTTTGCTGAGTGTCGTATTTTCTCGCTCCGCAAACCGAACAGCGTATC	d__Bacteria	p__Bacteroidota	c__Bacteroidia	o__Chitinophagales	f__Saprospiraceae	g__WFYJ01	s__WFYJ01 sp015490175	0.60207	4143846	81.42
FREE027071	2	igr_000335	FREE027071_c153	26165	26936	CO_F	uvrC	UvrABC system protein C	C	17	0.924969	0.501181	0.000126666	0.0561328	FALSE	TATGAT	TTGTTT	515	538	GAGAGATGGAGAGATGGAGTGATGGAGAGATGGAGTGATGGAGTGATGAGGCCACTGAAAAAACCCAAAATCTCACGCAACGACTTGTTCCGACTCGTCGGAAGCTTGTCCCGAGGGTGGTGTCCTAAAACAGATGATCGCGCATCCTGAAAATGGACCGGCTGCAGAAAGGTATTGCGTGTAGGGTTGAGGGTTGAGAGTTTAAAGTTTTTCTTGTTGATTATCAGTTTTTTTGTCAAATCCTCGATTCTTCGGTTCCTCGGTTCCTCACTCATTGCAACCGCAGCCTTCGGCCGCAGAAAACGCAGTCTGAAATCAGTTAATCAGGGACACTACCGTCCCGAGCATCGGGGCCGCAAAAAGCCTGTCCCCGGCGAGCCGGAGCTTGTTCCCGAAGTTTCGGAGCTTGTTCCGAGTCTTCGGAAACAGGTTCCGACTTGTCGGAAAGCTTGTTCCGACTTGTCGGAAGCAGGCTCCGACTCAAGTCGGGAACGCAACGATTCGCAATGTATTTTTTGTTTTAATTCAGTTTGTTATTTATGATGTCACGCGTCATCCCGACAAGTCGGGATTGTCACTGCTTGCTCCCGGCAAGCCGGGACAGGCTCCGAAACTCGGGGGTGTTAGGACTATTTTCAGTGCGCTCATCTCTCCCTCTCTCCCTCACTCAATCTCTCCCTCACTCAATCTCTCACTCATCCACTCGCTCTCTTCAACCATTCTGGTCCCGGGATCATTTTTCAGAGCGAATCTCCTTTTTTTGCGAAAGCAT	d__Bacteria	p__Bacteroidota	c__Bacteroidia	o__Chitinophagales	f__Saprospiraceae	g__WFYJ01	s__WFYJ01 sp015490175	0.60207	4143846	81.42
FREE027071	3	igr_000042	FREE027071_c102	1901	2814	CO_F	ffh	Signal recognition particle protein	C	17	0.654599	0.493298	0.00143999	0.00942256	FALSE	TACATT	TATAAA	828	851	GGTGATTCCCTTTCTCGGGGCAACGGGCGCGCCGCCTCTTGTTGGTGGGCGCGCCTTTTATACTCAACGCAATTCGGTCCGGGGATTTTTGATGATGGTCATTTTGAAATGGAGAGATGGAGCGACTGAGTGAGTGAGTGAGTGAGTGAGAAGAGAGGAAGTGACCGATTGTGCAAACTGCGCGACAACTGCGGTTTCAATGGATGAAAATCGAGAAACCGAAGAACCAATGATTTTTCAAAAAACTGATAATCAAATAGAAATACTTTAAACTTTAAACTATAAACCTGTTCAAAAACTGCGTCAGCGCTGCGTCTTCTGCGTCTGAAAGCTGCGGTTTTTGGCTGAGGAACCGAAGAACCGAGGAACCGAGGATTCGATTCAAGTGCCTGCCGAAAAAGTCGAAAAACATTCAGTTACACAGAGAACCACTGAGTACGCACTGATTTTCACAGGGTTGTAAAAACTGCGTCAAGCTGCGTTTTCTGCGGCCGAAGGCTGCGGTTTCAATGAGTGAGGAACCGAGGAACCGAGGAACCGAAGAACCGAGTATTTGACAAAAAACTGATAGTCAACAAGAAAAACTTTAAACCTTAAACTTTAAACTCTAAACCCTACACGCAACACCTTTCTGCAGCCGGGCCATTTTCGGGATGCGCGATCATCTATTTAAGGACACCACCGGTTTTTTTTCAGGGGCCTCAGAAATCGAGGAACCGATGATTTGACAAAAAGCTGGTAGTCAATAAGAAAAACTTTAAACACTAAACCCTGAACACTACACCCTCAACCATTGCCACAGGATTTCCCGAACCATTTTGATTTGAGTATAAAGCAAATCTTCCTTGGGGTACATTTGCGTATATTTGCACCGCTTTTCCCGAAGGGGCCCAACAGCCAAAAAGCAACAGCCC	d__Bacteria	p__Bacteroidota	c__Bacteroidia	o__Chitinophagales	f__Saprospiraceae	g__WFYJ01	s__WFYJ01 sp015490175	0.60207	4143846	81.42
FREE027071	4	igr_001681	FREE027071_c97	20623	21100	CO_F	comM	Competence protein ComM	A	17	0.16767	0.492391	0.00589996	0.000566663	FALSE	TTTATT	TTTAAA	200	223	TTCGGAACAGTTTTTGGTGAAAAATACGGAAAACGGCCGGTTGTCTCTTGCGAGGCAGCCGGCCTCGTTTTTTGCGAAAGCTCGTACAGGTGCACACCGAAAAACTGCCCCTTCCCCCATTTCCACCTTCTGCATATACGCGCATCAAAAAAGTGGTTTGGGAAATCCTGTTGTATTGGTTCAGGGTTTAGGGTTTAGAGTTTAAAGTTTAAAGTTTTTATTGTTTATTATCAGTGTTTTATCAAATCATCGATTCTTCGGTTCCTCATCCATTGAAACCGCAACCTTCGGCCGCAGAAGACGCAGCGCTGACGCAGTTTGTGAGGTCGGTCACTCCCTCACTCCATCTCTCCTCTCTCCATCTCGGAAAAACGTCCATTGACCATCATCAAAAATTCCCGAACCGAATTGCGTTGAGTATAAACGTTCGTACCTTGTTTGGCCAATCCAATACGCACGAACAAACACCGATCCCCCC	d__Bacteria	p__Bacteroidota	c__Bacteroidia	o__Chitinophagales	f__Saprospiraceae	g__WFYJ01	s__WFYJ01 sp015490175	0.60207	4143846	81.42
FREE027071	5	igr_000449	FREE027071_c170	17766	18541	CO_F	map	Methionine aminopeptidase 1	C	17	0.187855	0.488645	0.00049333	0.0777931	FALSE	TAAAGT	TTGAGC	547	570	TGCACATGCAGGACGTTCAGACACAAAAAACGACTTGGGGAAAGTCGTGCCGTGCCGGGAGAGCCAACTTCAGCGCGTCACGACTTTCTTTTTTGTCAAAACTGTTGATTGTCATCTGTTTTTTGCCTTTCGGCAAACTACAAGCAGGAGCTTTCAGAGTTCAGAGTTCAGAGTTTAATGTTTAATGTTTTTGTTGTTGATTATCAGTTTTTGTAAAATTATCGGTTCCTGAGGCCCCTGAAAAAACCCCAAATCTCACGCAACGCCGCAACAGCCTGTTTCCGGCGAGCCGGAAGACGCAACGATTCGCAATGTATTTTTTGTTTTAATTCAGTTTGTTATTTATGATGTTACGCGTCATCCCGACAACTCGGGATTGTCACTGCTTGCTCCCGGCAAGCCGGGACAGGCTCCGATTTTCGGGGCCGTCACGGACTTTTTTCAGTAGGCTCGTTCCTCGATTCGTCAGCCATTGGAACCGCAGCCTTCGGCCACGGAGAGCCGCAGATGGACGCAGTTTGCGCGCGGTTTTTGGCCAGGTTGAGTGTTGAGCGTTGAGCGTTTGGGGTTTAAAGTTTTTCTTGTTGATTATCAGATTTTTTTGTAAAATCTTCGGTTCCTCGATTGCTCAATCAAAAATGTCCATGGACCATGGACCATCGTCCATTGACTGGCGTCCATTGACTGGCGTCAAGAATTCCCGAACCGTATTGCGTTGAGTATATCAGCGGTTGTCGTCGGCAAACTGTCCGGGACCGAAGTTGATTTTTGCACAC	d__Bacteria	p__Bacteroidota	c__Bacteroidia	o__Chitinophagales	f__Saprospiraceae	g__WFYJ01	s__WFYJ01 sp015490175	0.60207	4143846	81.42
FREE027071	6	igr_001632	FREE027071_c9	63459	63637	CO_F	lspA	Lipoprotein signal peptidase	C	17	0.0205462	0.48729	0.00143999	0.0716549	TRUE	GATGAA	CGGAAG	133	156	ACCGCCTTCCGCACAACACAAGCTCCCCTTTGCGTGTTACCTTTGTCGCAGCCCTTCCCCGTGTCTCTTGCGAGGAAGGGCTGATCATTACCGCCTGCGGCCGGCAATGTCCTTTGCCGGCCAGGCGTTGAGGCGGAAGCGGGCCTATGCGCCTGTGATGAAGCAAAAACAGTAGCACA	d__Bacteria	p__Bacteroidota	c__Bacteroidia	o__Chitinophagales	f__Saprospiraceae	g__WFYJ01	s__WFYJ01 sp015490175	0.60207	4143846	81.42
FREE027071	7	igr_000427	FREE027071_c168	2147	2442	CO_F	rbfA	Ribosome-binding factor A	B	18	-0.571391	0.453959	0.00249998	0.0277665	TRUE	TTCAAT	TGGCAG	44	68	GCTCTTGCAAAAACAACCCGAATGAAAATCCCGTCGTGCCCGCGTGGCAGGGCGGGGTTTTTTTGTGGTTCAATCGGTCAACTCGGTCAAACCGGTCAAATCGGTATGGCATCTCTCCATCTCTCCATCACTCCATCTCTCCATCACTCCATCTCTCCTCACTCCTCACTCTTCTCTCCTCTCTCTTCAGATATCCATCGTCAAAAATTCCCGAAATGCATTGCAGTGAGCATATCTTTGAGGCTCGGGTATGCGCCCGGGTTTCATTTGCCGAAAGGCGAAAAAAGGAAGAACCG	d__Bacteria	p__Bacteroidota	c__Bacteroidia	o__Chitinophagales	f__Saprospiraceae	g__WFYJ01	s__WFYJ01 sp015490175	0.60207	4143846	81.42
FREE027071	8	igr_001010	FREE027071_c265	2032	2428	CO_R	cysNC	Bifunctional enzyme CysN/CysC	A	16	0.871119	0.452036	0.00402664	0.000566663	FALSE	TTTTAT	TTTAAA	122	144	TGAGGATTTGAGGATGCGAAGTTTCGAGGATTTGACAAAAACTGATATACTCAAATCAAAGTGGTTTGGGAAATCCTGTCGCAATGGTTGAGGGTGTAGTGTTGAGGGTTTAGAGTTTAAAGTTTAAAGTTTAAAGTTTAAAGTTTTTATTGTTGATTATCAGGTTTTTGTCAAATAATCGATTCCTCGATTGCTCAATCAAAAATGTCCATTGACTATCGTCAATGTTTCCCAAACCGAATTGCGTTGAGTATAGTCAATAAGAAAAACCCTCAACTCTCAACCCTCAACCCCACACCCCACACCCCACACCCTACACCTTTTTCAAGGGCCTCAATCATTGCTGTTCAATGAGGCTCAAACATTTTGAACTGGACTCAAAACACGACCCATAATC	d__Bacteria	p__Bacteroidota	c__Bacteroidia	o__Chitinophagales	f__Saprospiraceae	g__WFYJ01	s__WFYJ01 sp015490175	0.60207	4143846	81.42
FREE027071	9	igr_001654	FREE027071_c94	12556	12774	CO_R	mreB	Cell shape-determining protein MreB	C	17	-0.049486	0.447494	0.00804661	0.031681	TRUE	TTTGTA	TTTTCA	110	133	CGTGGCGCCATGCGCCGCTCCACAGAAGAGCGGCGTTCCGGCCTTTTGCCTTTCGGCAAATGCTGCCCGCCCCGACACATTGAACCGGGCAGTCTATTGGCGCATTTTCCTTTTCAGCAGAAATTTGCGTTGCTTTGTAGCTCTGTTCGGCATTCCGAGGAGGTCGGTGCGCTGGGCACCGGCCACAAAACATGGTAAGGGCTTAAAAATCAAGAGAAA	d__Bacteria	p__Bacteroidota	c__Bacteroidia	o__Chitinophagales	f__Saprospiraceae	g__WFYJ01	s__WFYJ01 sp015490175	0.60207	4143846	81.42
FREE027071	10	igr_000931	FREE027071_c25	16734	17251	CO_R	lolD_1	Lipoprotein-releasing system ATP-binding protein LolD	C	18	0.334876	0.445324	0.00146666	0.019222	FALSE	CATGCA	TGGACA	388	412	CCTGAGGACCATGCTCGACGCAACGCGGTTTGGGACTTTCTGACGATTGTCGATGGACAACGGACAATGGACGATGGACGATAGACATCCATTATTGAGCAATCGAGGAACGAGCACGCTGAAAAAGGGCGAAAGATCATTCACAGTTATACAGAGAATCCACTGGTTGTACACTGATTTTCACAGAGTTACAAAAAATGCGTGCAAGCTGCGTCTTCTGCGTTTGAAAGCTGCGGTCTGTTGAAATTTATTTGCAAAAAATTGATTTGCAATTGTTTGATAAAAAAGCCAAACATCAGACCGTAAAGTTCAAGTTTTTGCGCGCCACTTTTTTCAGGGGTGTCAGGAATCGAAGAATTGATGAGCGCGCCGGCTGGAAAAAAGTGGATGGACAACAGAGATAATCACCCCCCATGCATAACGAAAACTGAATCAACATAAAAAGCAAAACACTGCGCACTGCGCACTGCGCACTGAACACTGCGCACTGAATACTGAACCAGACAAACAACCTTGCC	d__Bacteria	p__Bacteroidota	c__Bacteroidia	o__Chitinophagales	f__Saprospiraceae	g__WFYJ01	s__WFYJ01 sp015490175	0.60207	4143846	81.42
FREE091942	1	igr_000508	FREE091942_c367	830	1155	CO_F	thrA	Bifunctional aspartokinase/homoserine dehydrogenase 1	C	18	0.341147	0.408383	0.00591329	0.00472227	FALSE	TCAACT	TTGACA	123	147	TCGGTGCGGCCGGCGCATCCGCCGCCTTCCAACCCTGCCGTCATTCCCGCGCACATCGAAACCAGGCGCCAGGATGGATTCCCGCTTGCGCGGGAATGACGTAGGGGTAGACCGTCGCGGCGCTTGACACACGGCCGTTCCGCACGGTCAACTCGGTCGCATGAGCTGCGGAACGACCACGATCTCGACCTGCACGACGACGACGACGACGCGTCGGGTGCGGGCGTTCGTGCACGGCTAGCCGCACGATCGACCCGCACCGGCAACGGTGCGGGGCCCGAAGCCCGCATCGACGCCGGGCGGGTCTCCAAAGACCGGGAGACCGC	d__Bacteria	p__Pseudomonadota	c__Gammaproteobacteria	o__Xanthomonadales	f__Ahniellaceae	g__	s__[Genus] [species 13617]	0.69955	2707017	53.47
FREE091942	2	igr_000234	FREE091942_c21	1530	1854	CO_R	prfB	Peptide chain release factor RF2	C	16	0.810784	0.395729	0.000239998	0.0389904	FALSE	CATGAT	TTTTTC	55	77	GCCTCAGGCCGACCGCGCTCGCGATCGGTTCCGCGCCCTCTGATAGCATCACGCGTTTTTCCGGAACGCAACGTCGACATGATCGAAACGAATCCCGTGACCGCGCTGCTCGGGGATCTCTCGGAGCGGGTCGCCTCGCTCAGGGGGTATCTTTGACTACGACACGAAGCGCGAACGGCTCGAGGAAGTCACGCGCGAGCTCGAGAACCCGAACGTCTGGGACGACGCGAAGCGCGCGCAGGAGCTCGGCCGCGAGCGCGCGCGGCTCGCGAAGATCGTCGACGGCCTGACGGCGCTGACGCACGGCATCGCGGACAACCGCGAG	d__Bacteria	p__Pseudomonadota	c__Gammaproteobacteria	o__Xanthomonadales	f__Ahniellaceae	g__	s__[Genus] [species 13617]	0.69955	2707017	53.47
FREE091942	3	igr_000795	FREE091942_c93	8588	8817	CO_R	rsfS	Ribosomal silencing factor RsfS	C	18	2.28505	0.395349	1.99999e-05	0.0289259	FALSE	AAATAT	TCGAAA	170	194	CGCGACGCGATGGCTCGCCGGGCGCCTGTACCGCCGGCAACCATCGCCGCCGAGCCCTTGCGCCGGCGCCATTTCCGGGGTCTATACTGAATCCGGCGCAATCCCGCGCCGCACACCGCGCCGAGGTGCAAGCCCACTTGGTCAGGACTGCACGTACCACTCCCTCCGCTTCGAAATCCGACTCGAAGCCCGTCAAATATCCCGCCGAAACCGCCACCCTTCGGACCCAG	d__Bacteria	p__Pseudomonadota	c__Gammaproteobacteria	o__Xanthomonadales	f__Ahniellaceae	g__	s__[Genus] [species 13617]	0.69955	2707017	53.47
FREE091942	4	igr_000462	FREE091942_c333	594	867	CO_F	btuD_1	Vitamin B12 import ATP-binding protein BtuD	C	17	0.541197	0.382203	0.000593329	0.0394454	FALSE	TACGGT	TGGATC	165	188	AGGAATCCGCCGACCGCGGCAGCGAGCAGCACGACGCCGGCGATCGCCGCGCCGCCTCGGTTCGTCTCGGACATCACGCGACCCCTCGTGGGTGAACGAGCTTGTGACTGCGCCTGGCGCGAATCGTTCCGGCCGCGTCGCGCGATTCCGGTTCCGCCTCGTCGCTGGATCATCGCGGCGCGCGGGGGTACGGTAACGACGCCCGCGCGCGCGCAGCGCGTCAGAACGGCACCAGCCGATCCGGCTCGGCCGGACCAGGGAAGGAGCCCGCCGC	d__Bacteria	p__Pseudomonadota	c__Gammaproteobacteria	o__Xanthomonadales	f__Ahniellaceae	g__	s__[Genus] [species 13617]	0.69955	2707017	53.47
FREE091942	5	igr_000392	FREE091942_c297	3678	3870	CO_F	dnaN	Beta sliding clamp	C	17	2.06946	0.379897	0.000399997	0.00330791	FALSE	TATCCA	TGGATA	10	33	GGATATGTTGTGGATAACTCATGGCTCGTGAGTTATCCACATCTAGTGCACAGGATCGGTCATTGCTCCCGCACAGGATGTAGTAGCCCCGCCAGCCTTAGGGCCGCATGGCTTGGGATGGCCCCGTTGAAGTTATCCACTAAGCTCATCATCATCAGTCTTTTCTTTTAACACTCAAGGCTCATCATCACCC	d__Bacteria	p__Pseudomonadota	c__Gammaproteobacteria	o__Xanthomonadales	f__Ahniellaceae	g__	s__[Genus] [species 13617]	0.69955	2707017	53.47
FREE091942	6	igr_000054	FREE091942_c119	11905	12134	CO_R	lon	Lon protease	C	16	1.02283	0.359657	0.00161999	0.00660502	FALSE	TTACTT	TTGCAT	80	102	AGCCGCCCGCAAGGCGAGAACTTCCACCGAGCCCGGCCACGGCCAGGCACGCGTTTCGCATGGCCGAATGCGCCTGCGGCTTGCATTCATGTGACCGGGCCCTTACTTGACCCCGATCGCGGTGCGGCGCACGCTGCGGTCGAGCCCGTGCCGCGCACCGCGCGCACCGGCGGGCTCGTCGCCACAATCGATCCCGCGCCGTTCGAGCCAGACGAAGGAATTTCGAACCG	d__Bacteria	p__Pseudomonadota	c__Gammaproteobacteria	o__Xanthomonadales	f__Ahniellaceae	g__	s__[Genus] [species 13617]	0.69955	2707017	53.47
FREE091942	7	igr_000705	FREE091942_c490	2422	2551	CO_R	recA	Protein RecA	B	16	2.08763	0.331737	7.33328e-05	0.0103733	TRUE	GATAAT	TTTTCC	15	37	CGCGGCCCGCGCCGATTTTCCGGCCCGCCCGCTGTGGGATAATCGAGCCCGTCGATGCTGCGCGATCTCGCGCACTGAGACACAGGCGACCGACACTCGCGCCCTGACCCAAGACCACCGAGGAATCGCA	d__Bacteria	p__Pseudomonadota	c__Gammaproteobacteria	o__Xanthomonadales	f__Ahniellaceae	g__	s__[Genus] [species 13617]	0.69955	2707017	53.47
FREE091942	8	igr_000618	FREE091942_c437	3783	3934	CO_F	yknY_5	putative ABC transporter ATP-binding protein YknY	C	16	0.367563	0.322098	0.00218665	0.046697	FALSE	AAGGAA	TTCACC	117	139	ATATGCCCAACCCCGCCCAATGCCGTCATTCCCGCGCAAGCGGGAATCCATTTTCGCGATCCGTGCATCGAATGAATGGATTCCCGCTTGCGCGGGAATGACGGAACGAAAGACGTGTTCACCACCGCAAGCCCTGACCAAGGAACCCCACC	d__Bacteria	p__Pseudomonadota	c__Gammaproteobacteria	o__Xanthomonadales	f__Ahniellaceae	g__	s__[Genus] [species 13617]	0.69955	2707017	53.47
FREE091942	9	igr_000629	FREE091942_c443	2744	3004	CO_F	rpmI	50S ribosomal protein L35	B	16	0.0151468	0.320654	0.00813995	0.0194332	TRUE	CAGACA	TACGAA	121	143	GGCGCGGACATTCCGACGGCGTCATCCCGACGCAAGTCGGGACCCAGCGCCTGAGTCACTGGGCCCCGGCTTGCGCCGGGGTGACGCCAGTGAAAGTGCGAAGTGCGAAGTGCGAAGTGAGTACGAAGTACGAAGTGCGATGCCAGACAGGAACCAGCCCGCGCGTTTCGCGGGCCTAGACAAGCCGGTCATGAGCAGGACGGAAAGTGCAGCGCAAGCTGCCGCTCGGGCCAGTAATCAAAACGGAACAGGAGTTCGGCC	d__Bacteria	p__Pseudomonadota	c__Gammaproteobacteria	o__Xanthomonadales	f__Ahniellaceae	g__	s__[Genus] [species 13617]	0.69955	2707017	53.47
FREE091942	10	igr_000031	FREE091942_c110	4212	4298	CO_R	rpoZ	DNA-directed RNA polymerase subunit omega	C	17	2.43206	0.317249	0.000119999	0.0238548	FALSE	TAGACT	TTGCGA	18	41	CGCCCTCGCGCGCGGCGGTTGCGATGTTCGGGGCGTACCGCTAGACTGCGCGGTTCCTAACGCATTGACCCATCAAGGTTTCCGCCC	d__Bacteria	p__Pseudomonadota	c__Gammaproteobacteria	o__Xanthomonadales	f__Ahniellaceae	g__	s__[Genus] [species 13617]	0.69955	2707017	53.47
FREE049252	1	igr_000521	FREE049252_c72	6741	7238	CO_F		hypothetical protein	C	17	0.132496	0.612017	0.00314665	0.00942256	TRUE	AAAGAT	TTGCGC	384	407	GGGATAGGAACCACAGATTACACGGATTGCGCAGATTATTAAAAAATGAAAAGATTTAAAATGATAACACAAAATAATTACCCCACCTTTTAAGGTGGGGGATAAAAACAACGAAAGAATGGGGCTTTAGCCCAACATTGATGCATTTTAAAAAACATTGGACTAAAGTCCTCTCAATTTTTGTACTAAGATACCCCAGCCTTAAAAGGCTGGGTAACATAAACGCATCCTTACTTTTCCCTCAGTACGCTCTGTGGTCTCTGTGGTTAAATATTTATAATCGTCTCAAATATATTGTCCTTATTAATGGACGTCAACTTAGGTCAAATATGAATAAAGCATTTAACCCACCTTTTAAGGGATAGGAACCACAGATTACACGGATTGCGCAGATTATTAAAAAATGAAAAGATTTAAAATGATAACACAAAATAATTACCCCACCTTTTAAGGTGGGGGATAAAAACAACGAAAGAATGGGGCTTTAGCCCAACATTG	d__Bacteria	p__Marinisomatota	c__UBA8477	o__UBA8477	f__UBA8477	g__	s__[Genus] [species 6712]	0.38686	2533350	96.7
FREE049252	2	igr_000149	FREE049252_c17	5281	5545	CO_F	rhlE	ATP-dependent RNA helicase RhlE	C	16	1.30253	0.552926	9.99993e-05	0.0252404	FALSE	TACGCT	TGGACG	209	231	TGTATAAAAATAATCACCGCGACATCCGTAAATTCAATAGTTTTGTAATTGGACAGGAATGTGCGCCGCAGTATGTGACTCTTCACGTAAAAACATTTACAATAAATCTCCCCACAATTTAATAATATCTCACGTTATTAAACCTTGTAGTCGCGTTGCCTTAAACTAGTTTCCGGGCAAATCCAACGATTGGGCTTGTATCGCTAAATTGGACGGTTAAGAACAAGCGTTTACGCTCAACCGTTATAAACCAAAGAAAAACAAA	d__Bacteria	p__Marinisomatota	c__UBA8477	o__UBA8477	f__UBA8477	g__	s__[Genus] [species 6712]	0.38686	2533350	96.7
FREE049252	3	igr_000529	FREE049252_c72	52808	52947	CO_R	leuS	Leucine--tRNA ligase	C	16	0.473508	0.533511	0.00384664	0.00942256	TRUE	TAATAT	TTGCGC	61	83	TAGGATGACATTTCCCATATAATCATAGATTTAACATAGAGAAACACTATAGTAATCACGATTGCGCCACCGCAATGATATGTTAATATAGAACGTTTTTTTGATAGTATTATTCTCACGTAAAATAAATAGGATTTACA	d__Bacteria	p__Marinisomatota	c__UBA8477	o__UBA8477	f__UBA8477	g__	s__[Genus] [species 6712]	0.38686	2533350	96.7
FREE049252	4	igr_000072	FREE049252_c104	41512	41739	CO_F	grpE	Protein GrpE	C	17	0.227834	0.511217	0.00176665	0.0201503	FALSE	TATTAT	TTGCCA	35	58	ACATCCATATTCAACTATATAAGTTTATTTAAACCTTGCCACTAGGGTAGGGTAAAATTATTATAATCGCGTATGATAAAAACAAGTAAATACAGTAAATACAATAATATTAATAAGCAAAAGATAACCCGGCTGTCAATGCGTCAGGTAAATATTTTCTTAATTCAATTCGTAAATTAATTCAATACTCAAAAAGGTATTCAAGCATATCCAGGAGAAACACGCAGA	d__Bacteria	p__Marinisomatota	c__UBA8477	o__UBA8477	f__UBA8477	g__	s__[Genus] [species 6712]	0.38686	2533350	96.7
FREE049252	5	igr_000693	FREE049252_c96	11055	11458	CO_F		Cytochrome c7 c	C	16	-0.0505329	0.51017	0.000879994	0.0503025	FALSE	TGCGAT	TAGAAA	258	280	CGCTGTTCTTTTAACTCGGCAGTTTTGAGTATTTGTTGCCGATTTTTGCATAACAATTTGTAAAAAGATTTTTGCATTTCCCTCTTTATCACGCAATTACATTTGATTTTATAGCTTTTTGGGGTCACTTTTTCTGTTGAGCAAAGCATCATTATCGTTTATTATTATATGCTAATAGCAGACTAAAACCAACTCGATACTTCTTTAATCACATATTAAACAGTAGGTTAAAAATACACTAGGTTCATAGAATTATAATAGAAATTCGGGTATATACTATTGCGATGGAAAATGCTTCTGATTATTTTCGCCCCGATATGATAAGACACGGGGAACTACAAAATAGATGCAAACTCTTTTCCCCGTTAAACATTAACAGTTAAGAAGCAGAAGAGGCGGAACTT	d__Bacteria	p__Marinisomatota	c__UBA8477	o__UBA8477	f__UBA8477	g__	s__[Genus] [species 6712]	0.38686	2533350	96.7
FREE049252	6	igr_000643	FREE049252_c84	3947	4216	CO_F		JCVI: succinate dehydrogenase (or fumarate reductase) cytochrome b subunit%2C b558 family	C	18	0.145071	0.493454	0.00379997	0.00942256	FALSE	CATACC	TTGCCC	78	102	AGCTCTCGTTTCACACGCTGGATTTTACCTCTATTCAAACGGTCTCTCGAAGTGCTTTTTCGGAATTTGGCTAGAAATTTGCCCTTTAATAATGGCTTTTTTCATACCTCAAAATCTATGTTTTTCCCTTGAGAAAAAAATAAAAAGGAATAATTTCACCCTGAATAAAATGCAGTTTATCGAACCTTATATCAATCATGAAAAAACGACAACTTTTCATAAATTTTATATTCTAATATTAACACAGGTTAACACATTGGAGCCCTTATT	d__Bacteria	p__Marinisomatota	c__UBA8477	o__UBA8477	f__UBA8477	g__	s__[Genus] [species 6712]	0.38686	2533350	96.7
FREE049252	7	igr_000055	FREE049252_c103	27165	27375	CO_F	nifJ	Pyruvate-flavodoxin oxidoreductase	C	18	1.24968	0.489507	0.000213332	0.0173629	FALSE	TAGCGG	TACACA	133	157	CAATCAGCCACCTGTTTAAATCCATTTCATTACGACGAGTTCAACAAAATCTATACAATTGAAATTTGATTCATTTTCTACCGATAAATTTTACTTGGTATTTCTTAAAGTTTGAATAAATATCGGATGATGTTACACAATAAAACACACTACAATCTAGCGGCTTTTTCAACTTGCAGCTACTGTAATATAATTTTTAGAAAGGATTCGC	d__Bacteria	p__Marinisomatota	c__UBA8477	o__UBA8477	f__UBA8477	g__	s__[Genus] [species 6712]	0.38686	2533350	96.7
FREE049252	8	igr_000538	FREE049252_c73	3088	3346	CO_F		hypothetical protein	C	16	-0.0319859	0.480333	0.00136666	0.0507522	FALSE	TACTTT	GTCAAA	39	61	GCTTATTCTTTTAGAGTTCAATAGTGATATAAAAAGCGAGTCAAATAGGCTCGCTTTTTTTTACTTTAAAATGAGGAGAGACATCATAGAAAAAGAGTTGAAGAAGCAATATTGCATATAAACGATTCCCATTATTATGCGTGGATCAACATTTAAATTTGAAACGAATGCTTTTATACAATTACTTCTGTCTTTAATTTAGACCGTGTTAAAAAAATTAAAAAATATAGATTGGCAAATTCGCGGAATATCCTTTTTA	d__Bacteria	p__Marinisomatota	c__UBA8477	o__UBA8477	f__UBA8477	g__	s__[Genus] [species 6712]	0.38686	2533350	96.7
FREE049252	9	igr_000699	FREE049252_c97	6576	6770	CO_F	uvrA	UvrABC system protein A	C	18	-0.0268243	0.470844	0.000546663	0.13209	FALSE	TAAGGG	TTTAAA	14	38	TTAACTTGCAGAAATTTAAATCCTTTCAACGCTTCTCTTAAGGGCTCTGTATCTGGAGCCATTTTTTATTCTGCATGATAAATTCCAGCTTTAACATAAATATCTTAGCCCCCTTGTTTTTATAATTATTTTTCAAAACACTTTTGTATCCTTGTCTCTATGTTATTTTGAAGGCTTAGAGAAAAAGGAAACGCG	d__Bacteria	p__Marinisomatota	c__UBA8477	o__UBA8477	f__UBA8477	g__	s__[Genus] [species 6712]	0.38686	2533350	96.7
FREE049252	10	igr_000238	FREE049252_c31	5845	6085	CO_F	lexA	LexA repressor	C	17	-0.0896706	0.460873	0.00129999	0.0525491	FALSE	TAGAGT	TGGTTA	98	121	AATTTAGATAAAATAGTAAAAACAAAAGAAGCCTCTGAATGTCAGAGGCTTCTTTTGTTTTGAGCTCTTATTTGTGTTCCAAACGATGAGGAGAAACCTGGTTATACCATAACTCCAGAATTAGAGTTTCCGAGCCAGTAATCACTTACTTACCACTCGGGTAATCTCCTATTAGACAAATTTTACCTTGATATACACCTAATATACACCTATTTTATCCGCAAATGAAAAGGTGAAAAAT	d__Bacteria	p__Marinisomatota	c__UBA8477	o__UBA8477	f__UBA8477	g__	s__[Genus] [species 6712]	0.38686	2533350	96.7
FREE058552	1	igr_000120	FREE058552_c3	167063	167206	CO_F	dnaA	Chromosomal replication initiator protein DnaA	C	16	0.0654571	0.441613	0.00353833	0.0492433	FALSE	TAAAAT	TTGCGT	101	123	TTTTTTTTTAATTTTTTTCACTTTTCTTCTTGCTAAAAATACTTAAAGGGTGTTGATTAAGTAAATTAATTTGGTGATTAAATTTTACGACTTTAGATTTTTTGCGTAAAACTTAATAAGTTATAAAATCGTCGTTGGGGGAAA	d__Bacteria	p__Pseudomonadota	c__Alphaproteobacteria	o__HIMB59	f__GCA-002718135	g__AG-337-I02	s__AG-337-I02 sp902518895	0.28604	1571764	97.59
FREE058552	2	igr_000173	FREE058552_c8	65958	66097	CO_F	gyrA	DNA gyrase subunit A	C	16	-0.637219	0.425444	0.0132935	0.0854059	FALSE	AAAAAT	TTTACA	79	101	ATTTATATATTAGATTTCATTATTTAATTACTGAAAAATATAGTTTTTTTAATATAATTTAATCATTTATTTATATTGGTTTACATTGTGCTTTTTGATATAAAAATATTAATTTTTCTTAGAAAACTTGGATTTTTTTA	d__Bacteria	p__Pseudomonadota	c__Alphaproteobacteria	o__HIMB59	f__GCA-002718135	g__AG-337-I02	s__AG-337-I02 sp902518895	0.28604	1571764	97.59
FREE058552	3	igr_000150	FREE058552_c6	66278	66384	CO_R	rpsL	30S ribosomal protein S12	C	17	0.66298	0.306752	0.0103339	0.0669494	FALSE	TAAAGA	TTGACT	20	43	CTTTTTTTTAGCATAACTGCTTGACTTTATCGCTATCAGTTAATAAAGACCCCTACGATTTGTTAAAGGTCGTGGATTAATTTCCAAACACTTAACTAAAGGATAAA	d__Bacteria	p__Pseudomonadota	c__Alphaproteobacteria	o__HIMB59	f__GCA-002718135	g__AG-337-I02	s__AG-337-I02 sp902518895	0.28604	1571764	97.59
GUT295383	1	igr_000898	GUT295383_c8	29649	30136	CO_F	purM	phosphoribosylformylglycinamidine cyclo-ligase	C	17	-0.271467	0.53621	0.00362664	0.0371682	TRUE	TAACCG	CGGCAG	425	448	TCGGGCGGAGCGAACGGAGCGGCGGCACGAATGGGACGGCACGAATCGGCCCGGCCGAGCAGGTCGGACAAACCGGCCGCACAACGAGGCAGGCCAAGCGGATTGAATGAACGGGCCGGCCGATCGGGTGGACGAACCGAGCCGCACAACAGGCCCGGCCAAGCAGGTCGGACGAACCGGGCCTGTTGAATTGGTCAAACTAATAGGCCTGCCGAATGGGCCGACCGACATCGGGCGGGCGTCGGCGGCCGGAAAGGTTGGTTGCGTTAGGTGCCGCCAGTGAGCTGACGGCGAAGCGCCGCCCGCGGAGTGGCCGTACGACCGTCGGTATGGTGACGGATGGATGAGAATGGAACGCGGCCGGGCTGCGGAGTCGGTGCGGAGGGCCGGATCAGACGGCCTGCCGGATGCCGCCGGGCGGCGGCCGGCAGACGAGAACGAAAAGTGGTAACCGGACGGCCCGTGCCGTCCCAAACGGAAAAAAGGAT	d__Bacteria	p__Bacteroidota	c__Bacteroidia	o__Bacteroidales	f__Rikenellaceae	g__Alistipes	s__Alistipes sp902363575	0.60092	2370697	97.12
GUT295383	2	igr_000596	GUT295383_c15	205892	206201	CO_R	dnaK	molecular chaperone DnaK	C	17	0.366909	0.491452	0.00257332	0.016432	TRUE	CAGAAT	CTGCCA	167	190	GCGCCCTGCGCGCAAAGACAACCCCGGAGCGATCCGGGGTTTTTTCTTTCCCGGCACGTGGGGCTCGGATTCGACGATACGGGCCGCCGACGGGCGGAATCCGACCCGTGGCGAGCGGCCATATCCCTGCCAAAATATCACGCTCCGGCCCGCTTTGGGGGTCCTCGCTGCCATCTCGCTGACAATTTGGCAGAATTCGTCGTTTGGTACAACCTTTGTTCGATTCGGTTCGTCCGCCGGCGACCCGGATCCGTCCGACGGCCCGGTCCGAAAAGACGAACAGAACGACAATTAAACTCAAAATAGGATT	d__Bacteria	p__Bacteroidota	c__Bacteroidia	o__Bacteroidales	f__Rikenellaceae	g__Alistipes	s__Alistipes sp902363575	0.60092	2370697	97.12
GUT295383	3	igr_000308	GUT295383_c12	175182	175731	CO_R		glycosyltransferase	C	16	1.04007	0.458157	0.000393331	0.0168975	FALSE	TATACA	TTTACA	284	306	TCTGAGCTGTTTCATCGCATGGAATTTAAGTTAAACAAAAGGCGGCAAGAGGTCCTTTTACAAAGATAAGGAAAAAGGATGGGAAACCGACCTTACATCGGAATCGCAAACTATTGATTTCCAATAGGGGTTATTGTTTATTTTCTTACACGGTTACAAATACGACTTTTCCGACAGGAAAAGGGAGCTGAAATCCGGAAAAAGACAGGAGGTTTCTCCCGCTCTGACTCGTGCTTACAGGATAAGGGCGACACTTCGGCAAAATAACCCTGCGCGCCAGTTGCTTTACAGGCGGTTGGTTCACTCTATACAGAATATGGACAGCGCCCTGGCAGAAACTCCGCGGGGCAGTTGTTTACAGGCGGTTGGTTCACTCTTTACAGAATACGGACAGCGCACTGGCAGAAAACTCCGCGGGTGCGGCTGCTTTGTGCCGGTTTGTTCGATCTTTACAGGATGGGACGGCATCGCGGAAAAACAACCCCGAGAGTCCGGTTGCTTTTGCGCCCGGTTTGTACTATCTTTGCCTCCGACTAAGCGAAAATCCGAA	d__Bacteria	p__Bacteroidota	c__Bacteroidia	o__Bacteroidales	f__Rikenellaceae	g__Alistipes	s__Alistipes sp902363575	0.60092	2370697	97.12
GUT295383	4	igr_000508	GUT295383_c14	459952	460386	CO_F	rsmA	16S rRNA (adenine(1518)-N(6)/adenine(1519)-N(6))- dimethyltransferase RsmA	C	16	-0.0918083	0.453465	0.00217999	0.0408092	FALSE	TAACTT	TTGCGG	399	421	TTTTGTGACAGCCTGACTTTGTGGCGCTCTGACTTTGCGCTGTGGAATTCCGTTGCCCCTGACTTTGGCTTCTGACCTTGCGCTGTCGCTCTCATCCGCCGCCCCTGAGTTGGCATTGCTCTGACCTTTGTGCCCCTCTTGAATTGCGCTGTCGAATTCCGTTGCCCCTGACTCTGGCTTCTGACCTTGCGCTGTCGCTCTCTTCCCGCCGCCCCTGACCTCCCGACCGATCGCATCGGCCGGGATTTCGGGGCAGTATGCGGCATCCGGTCGGATCATTTCCGGTTGTGATATGCGCTTTCATGTTTCACGATCGGCAGACCGTCGTGCGACCTGCGCGTAACCGAGCGGGTGGTGCCCGACAGGGCCTAAATCGTTTGCATTCCGACGGGCGGGTGCTTGCGGGGTGTGGAAAAAACGCTAACTTTGCGGCGT	d__Bacteria	p__Bacteroidota	c__Bacteroidia	o__Bacteroidales	f__Rikenellaceae	g__Alistipes	s__Alistipes sp902363575	0.60092	2370697	97.12
GUT295383	5	igr_000399	GUT295383_c14	176290	176665	CO_R		ABC transporter ATP-binding protein	C	16	0.808754	0.433992	0.000359998	0.0312224	FALSE	TATATT	TTGTTT	264	286	CATTCCGGCCGCACGTTTTCCAACGGAACCTTCTTTTCGGAAGGTTCCGTTCTTTTTCCCGCTGCCGAAACGCCGCTCCGTCCGTTTTCCCTCCCGTTCCCACGACAGCCGGCCGGTCGCGACAGCCGTTCGGGACAATCGACCGTCAAACGCCTTTTCTGTCTTTTCCCCCGCAGGCAATGCCGCACAGCCGTCCACCCGCACAACGGCAACCGCGGCGACAGACCATCCCCACATAATTTATCGAATTTCGATAAATTTTATTTGTTTTTCAAAATTCGTTGGTTATATTTGCATTCGGGTTGGACCGAGCTCGGACGAGTTCGCGGCCGGCCGAACGACAAACGCACAAGACAAACCGCCATCCTCAGGAGCC	d__Bacteria	p__Bacteroidota	c__Bacteroidia	o__Bacteroidales	f__Rikenellaceae	g__Alistipes	s__Alistipes sp902363575	0.60092	2370697	97.12
GUT295383	6	igr_000037	GUT295383_c1	112001	112267	CO_R	gyrB	DNA topoisomerase (ATP-hydrolyzing) subunit B	C	17	0.890771	0.42021	0.000359998	0.0312224	FALSE	TATATT	TTGTTT	215	238	AAAACAGACGGCGCCGATTGCCGATTCGTCCGACCGAGACTGTCTATATTCATCACAACAAAAACCGGCAGCGGGGCCCCGGATGAAACCTGCAAATGATCGTCCGGCGACCCTTTACGCGCGCCTTCGGCCAAACGCTCCGCGCCATCGTGCGGCTGCCCTGAAATATTCCGCACAATATGCGTTTTATTGTGCCGCAAAGCCCGTTTTACGGCTTGTTTTATCTGAAAAAGTTTCGTATATTTGTACGATATTTAAACACGACCA	d__Bacteria	p__Bacteroidota	c__Bacteroidia	o__Bacteroidales	f__Rikenellaceae	g__Alistipes	s__Alistipes sp902363575	0.60092	2370697	97.12
GUT295383	7	igr_000469	GUT295383_c14	367517	367666	CO_F	smpB	SsrA-binding protein SmpB	C	16	0.398725	0.414873	0.00127332	0.0471484	FALSE	TACCTT	TATCAA	86	108	GATAAAAAAGGTGGGACCGGAGTCGTACACGTATCACTACGCATACCGTGTGCAAACAGAAAATAAACAGAAAGATGTGTAAAACATATCAAAGATAAAAGAATTAGTTACCTTATCCGATCCCACCTGTGACCGAATAGAACAAATCCC	d__Bacteria	p__Bacteroidota	c__Bacteroidia	o__Bacteroidales	f__Rikenellaceae	g__Alistipes	s__Alistipes sp902363575	0.60092	2370697	97.12
GUT295383	8	igr_000206	GUT295383_c10	248813	249173	CO_F		elongation factor G	C	17	0.144636	0.400404	0.00529996	0.00989138	FALSE	TATTTA	TGGATA	211	234	ACCGGCCGGCTGACCGCCCGCCATCCGGCGGAACGGGCGGACGAATGTTCCGCCCTTTCTCCGCGACCGGGCCGGGCAGAGGAGCCTCCGCCGCTGCAGGCCGACGCCGAACCGCGGAGTGCGGACAACGGCCGTCCCACTGCGGCCCCATAGCGGCCCCGCACGGACGACCGCGCACGACGGGCGATACGAAAAAAGCGCCCGGCGCGTTTGGATAATCAGAATTTTTCCGTATATTTATCCTCGCTGTGCCGAATTGCGCCGCCGCGTGCGGCTGTGCACCGGCGCGGCCAACGCCGCCGTCCGCAACCGTTCCGCGCGGCCGGCGGCGGAAGTCGGAAAACCTTAAAACATACCGAAT	d__Bacteria	p__Bacteroidota	c__Bacteroidia	o__Bacteroidales	f__Rikenellaceae	g__Alistipes	s__Alistipes sp902363575	0.60092	2370697	97.12
GUT295383	9	igr_000817	GUT295383_c6	19683	19800	CO_R	tuf	elongation factor Tu	C	17	1.84812	0.380818	5.3333e-05	0.0512018	FALSE	TATACT	TTTTTA	89	112	ACGAGCAGATCGGCGTGATGCGAACGTCTCTACCGAAAGGGGGACTTTGCATCGCCCGCTTGCTGCGATTGACGAAATTGCAGGCGTAATTTTTACAAAATCTTAATACTTTTATACT	d__Bacteria	p__Bacteroidota	c__Bacteroidia	o__Bacteroidales	f__Rikenellaceae	g__Alistipes	s__Alistipes sp902363575	0.60092	2370697	97.12
GUT295383	10	igr_000677	GUT295383_c20	17938	18155	CO_R	der_2	ribosome biogenesis GTPase Der	C	16	0.452081	0.374491	0.000719995	0.0512018	FALSE	TATCTT	TTTTTA	168	190	CGGCACCCCGCCCGCCGTATCCGATACGGCAGGCATACCCTCCCGACCGCACACGCCGCACAGGTACGACCTGCGGGAAATGCACCGGTGGCGGCTCCGCCGCATCGCTCCCGTAACCCGCTTGCGGGATGCACCGTCGGCGCAGCAGCAGCTTTTCGGGTCAAAACTTTTTTACTTCGCGGATTTGCGCTATCTTTGCATCCCATAAAAAATAAGGT	d__Bacteria	p__Bacteroidota	c__Bacteroidia	o__Bacteroidales	f__Rikenellaceae	g__Alistipes	s__Alistipes sp902363575	0.60092	2370697	97.12
FREE027082	1	igr_000117	FREE027082_c106	106338	107009	CO_F	lspA	Lipoprotein signal peptidase	B	18	0.675789	0.563005	0.000179999	0.0240598	TRUE	CATAGG	TTGTTG	608	632	TTAATTAGTTGATTAATTGAGCTAATTTTGCTTATCATACCTTGGATTTTGATTGACAGCTAATCCAAACTTTGGTTCACTTAGTGAATTATATTTTTCAAGAGCATAAATTTTATTACCGGAAATGGTATTAATTTTTATGCTCATTTTTTTCTTTTTTGCTTTCGGTTGTTAAATTTTATCAAAATAGGGGATTTTTAACCTTAAAACACAACCAAAACAAGGTGGTATTTGTCTTAAGCACACAAAAACAAAGTTTATTTTATAGATTTAAACATTTTTGACACTATTTAGATACTAAAATATATTGTTTAGAAGTTATTAGCCCTTAATATTTGAACGTAAAGTACAAATAAATTTATTTTAGCTTCCGGTTGGCTTGGTTTTTGAACATCATATTCTATCTAACTAATACAAATAATAGCGACTATTGAACCATCTTTACTTTAAGTTTTATAAAGTTGTCTTTGGTTAAACAATTAAACCACTTGTAGCGTTATGATAAAAATTATGCTCGTTTCGTTGCTATTAGCAATACTACATTTAGCTCGTCAAACAAATACCACCAAAAACAAAAGCGATGCCTGATATAGCCAATAATGTACTATTTGTTGTATTTTGTGGCTTGTTGCCATAGGCAAATTTATTTTTGATAAAACCTAACCCCACCCA	d__Bacteria	p__Bacteroidota	c__Bacteroidia	o__Chitinophagales	f__UBA2359	g__BJ6	s__BJ6 sp014584595	0.40306	3837893	91.61
FREE027082	2	igr_000343	FREE027082_c117	46301	46622	CO_F	gsiA	Glutathione import ATP-binding protein GsiA	C	18	-0.129765	0.530197	0.00101333	0.0610385	FALSE	TGGGCT	TTGAAA	33	57	TAATACCGACTGTCATTAGCAGCGTAAATTTTGTTGAAAAAGCCCATGTCTATGACGTGGGCTTTTTTACTTATATTTTGGAACCGCGAATACTAATTGCCCTCAAAATCAGCATTAAAATAAACCTTTGTGCTTTGAAAACACAAATTTTAAGCCAAGTACCAATAAAGTTTGTGTATATGGCTTTTTATACCTATTTTGCGAGGTTTTTTAGAATCAGGTATTTATTATCTAAAATACCTACTTGTATGATAAATATTTATACAAGAACCTATCGCAAAATACCTTATTTTAAGGCGCAAAGCAATATCACAAAACAATT	d__Bacteria	p__Bacteroidota	c__Bacteroidia	o__Chitinophagales	f__UBA2359	g__BJ6	s__BJ6 sp014584595	0.40306	3837893	91.61
FREE027082	3	igr_001671	FREE027082_c98	4172	4406	CO_F	serS	Serine--tRNA ligase	C	17	0.193104	0.508783	0.000426664	0.0860594	FALSE	TATCTT	TTGCCT	124	147	AATATATTTTTGTGGACGAGTATTGAGAAGACTATTTGTATTGCCAGAAAAATGATCCTAAAATGGTAGCCAAAATAAATAATTTGTTGAAAGAGATTGCCGGACAACCCTTATGAACCAAAATTTGCCTAAGCCATCAACTTATTGTATCTTTGTGGCATAATTTTGTTTTATTATATCCGGATATTTTTTCCGCTGTTTTCCCCATTTTACTTGCCTTCTTTATTTACCTTAT	d__Bacteria	p__Bacteroidota	c__Bacteroidia	o__Chitinophagales	f__UBA2359	g__BJ6	s__BJ6 sp014584595	0.40306	3837893	91.61
FREE027082	4	igr_001620	FREE027082_c96	11648	12075	CO_F	pncC	Nicotinamide-nucleotide amidohydrolase PncC	C	16	0.221214	0.506584	0.00407997	0.00660502	FALSE	TACTTT	TGGCCG	212	234	AAAAATAGCCAAACAAATGCAGACAGGTAGTTAGCCTTAAAATCATTAATTTGCGCATTGCCCGCCGAACTTTACCCGCTGACGCAAACTTGAAATTGACTTAAAAACTGTTTAAACCGTTTCCGGAAAAACGAATTTTTTACCTCTCTGCGAGTTAGTTGAAGGGATAAATAGTGAAGCCAGAATTATTTTAAAAAAAATGTCATTTTTTTTGGCCGTTTCAAACAAACACCCTACTTTTACACAACCATACAGGCACATTCACGTTTGTTGAACCTAACATGATACATATTGGCACCATTGCGGCAATTATATAGTGCGTGCTTCTGTTAACTGAAGATTGTCGAAAATTTGCCGGATAGCCTATCGTAATTTATAGAGGTTTCAAAGTAAACCTTTCTGTGTTTGTATGGTTTTTTTGTTTTTTT	d__Bacteria	p__Bacteroidota	c__Bacteroidia	o__Chitinophagales	f__UBA2359	g__BJ6	s__BJ6 sp014584595	0.40306	3837893	91.61
FREE027082	5	igr_000549	FREE027082_c2	36755	37066	CO_R	pyrH	Uridylate kinase	C	16	-0.07349	0.504866	0.00363331	0.0136341	FALSE	CATCCG	TGGCCA	154	176	TTAAAAAAATAATCCGAATGAAGGAAATGGAACCAACCCACCAAAACAAGTTGTTTTATTTCATTTCTGATTATTTATTGATATAGAAAAAGTTAAAAAGAGAACCTGCAAACAACGAAGCAGGTTCTCTTTTTTTTATATTTATTAAGTTTATTGGCCAAAGTCATCATTTTAATCATCCGGCATAATTTGCTTTTACTTTGTTCGGCGCAATATTAATATATAAAAAAATATACTATTTAATTGCCTAATTGGCCGTTTCTTTCTAACTTATAATTCATCATTAATCATTATACTGTTTTTTTACTATTT	d__Bacteria	p__Bacteroidota	c__Bacteroidia	o__Chitinophagales	f__UBA2359	g__BJ6	s__BJ6 sp014584595	0.40306	3837893	91.61
FREE027082	6	igr_000377	FREE027082_c119	5601	5962	CO_R	lpxD_3	UDP-3-O-(3-hydroxymyristoyl)glucosamine N-acyltransferase	C	16	0.341448	0.502144	0.000386664	0.0516511	FALSE	TATGCT	GTCAAA	224	246	AGAAGTTGCTTAAGAATTAACCCATATAATTAACCACATAGGCACATAGATTTTTTTTAAGTATTAAAAGGTGTGACAGTTTTAAACACTTGATACAGAAACTATTGAGGTAAAATAGGCTACAAAAATGTAAAACAGATTTATAGAGGACTTAGTTTTGCAATTGCTTCAATGGCACATAGTTCTAAATTAGTTCAATAACCTAATTTTTAAACAACTTCAAAGTCAAAAACTTTATATTACATATATGCTAACCTTTGCGGGCAAAATAGTTCGTAAAAATATACCTTAAAGCAAAGGTTTTTTGTATCTTTGCCCTCCAATTTAGCTTTGTTTGCCTCCATTATTTAAGTAGAAAGGCA	d__Bacteria	p__Bacteroidota	c__Bacteroidia	o__Chitinophagales	f__UBA2359	g__BJ6	s__BJ6 sp014584595	0.40306	3837893	91.61
FREE027082	7	igr_000456	FREE027082_c13	4865	5235	CO_R	clpC	ATP-dependent Clp protease ATP-binding subunit ClpC	C	17	-0.60056	0.501909	0.000653329	0.240476	FALSE	CATACG	TTTAAA	78	101	AAATAAGAGAACTACTTAGTTTAGAGATTGAAGATTAAGCCGGATAAAAACAAAAGAACAATATTGCATATATTTAGTTTTAAATTTTGCTCCGGATAAAACATACGATTTTTTTTGCCCAAAATAGGCACACAAATAAATACAATTTCGAATTAATCTTTGTAAACCTCAGTTTCGTCAAATTAGTAAACCAATCAAAACAAGCAAAAATTTTAATCAACCAAGCAAAAAAATCCGGATAAGTAAAGTTTAGTAACCTTTATAATTAGGTTATTTTGCTTTTTTTAGTCAATTTTGCAGCTAAGTTCTGCCAAAAACTGTCTTTTTAGCAGTTTGAACTAATAAGGCGCAATTTTTGTTTCTATAAAACT	d__Bacteria	p__Bacteroidota	c__Bacteroidia	o__Chitinophagales	f__UBA2359	g__BJ6	s__BJ6 sp014584595	0.40306	3837893	91.61
FREE027082	8	igr_001247	FREE027082_c67	11283	11481	CO_F	recF	DNA replication and repair protein RecF	C	17	1.37731	0.494524	7.99995e-05	0.0380797	FALSE	CACGCT	TTGCAT	143	166	CTGGCAAGCTGGACGTTTATACTTAACCATCAAACAAACAAAGAAACAAATAATTGGTTAATTAAAAACTTGATACCTTTAGCACGTATATTTGCCCGCTAAACAATAATAAAAAAGTAAGCAAACTAAGTAAGGCTTCAAACTTGCATCCGGAAACCAAATTTTACACGCTATCTTTTTCTTTTTGTAGTTAATTGCT	d__Bacteria	p__Bacteroidota	c__Bacteroidia	o__Chitinophagales	f__UBA2359	g__BJ6	s__BJ6 sp014584595	0.40306	3837893	91.61
FREE027082	9	igr_000699	FREE027082_c28	8451	9061	CO_R	rpoB	DNA-directed RNA polymerase subunit beta	B	17	-0.111903	0.493433	0.00661329	0.00169332	TRUE	CATCAC	TTGCCT	475	498	TTAGTTTAAATTAATTAATTAATTGTTAGTAAAGCTAACTATCTGTACTTTACCATTTAATAATTTTGCTTCTTGCACACTTTATTATTTGCTTTGGCACTAAATAAACGGCTTAATCTAACACGTTGATTTTTTAATTATACTATCTACGCATACAATTTGGGCTAGGCACAAAAAATGCATTAGCCTGAGTAAAACCACCATAACCTTATGGTAAAATAGGGTTATGGTGTGTTTATTTGATTAAAATAGGTTTGAGACAAAAAAAATCTATAAAACCTATTTCTGTGCTTGCCCAAGCAACAGTAAGAAAAAGAAAAAGAAAAGTGCCTAAAAACACATCTTTTGCCCAAACCCTAATTAATTTGCCAGTTGGCAAGGCATATTTAGCCATATTTAACAAAATTCCGGAAAGAAATTAAGGTGTTTTTTTCTTTAACGTTTTGCCCAACCTTTATTTGCCATTAAAATATATTTGCCTGCCAAAAAAAGTAATGCCATCACATACCGAAATCCATACCGAAATAGGCAAGAGAAGTTAGAATTAATTTCTCTCTGCCTATTTCTTGTCTTTATATATAATAATTTTACTTTTGTCGTAATATAATTGC	d__Bacteria	p__Bacteroidota	c__Bacteroidia	o__Chitinophagales	f__UBA2359	g__BJ6	s__BJ6 sp014584595	0.40306	3837893	91.61
FREE027082	10	igr_001210	FREE027082_c64	19145	19381	CO_F	yheI	putative multidrug resistance ABC transporter ATP-binding/permease protein YheI	C	17	-0.408878	0.474113	0.00971994	0.0155002	FALSE	TAAAAG	TTGCCC	198	221	TTTAGTTGTTCTTCAAACAAAAAAAACCGAACACTCTTATATTTAACCCATAACACATAGTATTTTGTATGATACTTGAGGCTATTTTGAATAAGTATTGATATAAATTGTTTTGTTCTTGTTCGAAGTGTTTGATTAAACAAAAAAGGCATTGGTTAAGCTAATGCCTTTTTTGTTTTAATTAATAGGGTTGTATCTTTGCCCCCCTAATTTACTTTACTTAAAAGAGGCCAAACG	d__Bacteria	p__Bacteroidota	c__Bacteroidia	o__Chitinophagales	f__UBA2359	g__BJ6	s__BJ6 sp014584595	0.40306	3837893	91.61
FREE060467	1	igr_000037	FREE060467_c26	237	1138	CO_F	ispDF	Bifunctional enzyme IspD/IspF	C	18	-0.0382357	0.547619	0.00121022	0.0271697	FALSE	TATCTT	GTGAAA	579	603	ATAATTGCAAAAGTTATTTTTATTCCGGTTTGACTATTTTCAACTGAATAATAAAAACTTACTGCTTGCTCTGTTTCATTTAAATATCTTAAAATTGCAGGGTCGATATCTCTAGAAATATATAAATAGGTATCTACTAAAGATGATAATTTAATCATTACAGTTGTTTTGTTTTCTAGATTATTTGAAACAATTACAGTTTTACCCTCCAAGGCATCGTTAAAGTTTTTTTCAGTTGGTATAATCAATTCAACATTAGGATCTATGACGTCTGATATTAATATATTACCTGCACTATCAATTAAATACACATCATCAATTTTTCTTAGCAATTTCTCAGCTCTTATAACTCTATTAAAACTCCTTGGATTTGAATAAAATAAATTCGATGCTCTATTCAATCCTGTGCTCATCAATATAACATCAGAGATTACATTTTCGCGACTATCCTCTAAATAATTTTTTGCCACATCATATGAATTGTTCACCGCTTTCGTGATTTGTTGATCAAAATAGTTTTGAATACCAAAGTTAAAAATGAATAATGAAAAAATGGCTACCAATAGAGAAGGTATAAATGTGAAAAGTGAGAATAAAGAAATATATCTTAGGTTTGTTTGAGCGCCTTTTTTATTTCTTTTCCCAGTATAATATAATCTATAGAAATTTCTAAATATTAGGTAAAAGAAGATTACTAGTAAAAAAATATCTATAATTAAAAGAATTTGTAAATTTTCATCATTTAAGGGTATAAAACCCTCATTTATAAAAGTTAAAAAAGTTAGAATTCCAAGAAATATGCAAAAAAACGAGGAAATAATTATCCAATTATAATTTTTTAATATTTTTATCATTCTTTCTAATAGTTAATAATTTATATAAATATAATATAATTTAATACA	d__Bacteria	p__Pseudomonadota	c__Alphaproteobacteria	o__Pelagibacterales	f__Pelagibacteraceae	g__CACNRH01	s__CACNRH01 sp902622825	0.30656	679674	74.37
FREE060467	2	igr_000020	FREE060467_c10	25432	25585	CO_F	rpsL	30S ribosomal protein S12	C	17	0.710309	0.438405	0.00193946	0.00986621	FALSE	TAAGGT	TAGCGC	60	83	CCAATAATCAGTATTAAATTAACCTAAATCATGTTGACATTTGCCTTTTGAATGTTAGTTTAGCGCAATTTTGAAGTTAGACGTAAGGTAATTTAAACCTTAAACACTAACAAAAAATGAGGTTCTCCCTACATCTTCTTCAAAAATAAATATT	d__Bacteria	p__Pseudomonadota	c__Alphaproteobacteria	o__Pelagibacterales	f__Pelagibacteraceae	g__CACNRH01	s__CACNRH01 sp902622825	0.30656	679674	74.37
FREE060467	3	igr_000047	FREE060467_c3	52023	52148	CO_R	mraZ	Transcriptional regulator MraZ	C	16	-0.244109	0.419898	0.00324277	0.0722094	FALSE	TAAAAT	TTGACT	49	71	TTATCTAATTGTTCCTGTTTTGTACTTAAATCAATTCAATTAAAAAGTGTTGACTATACGTCAAAAACCCATAAAATCCCATTTAATCCCAAAGTGGAGGAATTTTGAATATAAAATTAATTAAAT	d__Bacteria	p__Pseudomonadota	c__Alphaproteobacteria	o__Pelagibacterales	f__Pelagibacteraceae	g__CACNRH01	s__CACNRH01 sp902622825	0.30656	679674	74.37
FREE060467	4	igr_000053	FREE060467_c4	32028	32114	CO_R	recA	Protein RecA	C	16	-0.400586	0.407611	0.00501156	0.128758	FALSE	TACATT	TTGAAA	24	46	CTTAATAATCGTTTTTTTATTAACTTGAAAAAAAGAACAAAATGTGTACATTTATTGTATCGATTCGTAAAAAAAAAAGGATATAAA	d__Bacteria	p__Pseudomonadota	c__Alphaproteobacteria	o__Pelagibacterales	f__Pelagibacteraceae	g__CACNRH01	s__CACNRH01 sp902622825	0.30656	679674	74.37
FREE060467	5	igr_000014	FREE060467_c1	102072	102260	CO_F	dnaA	Chromosomal replication initiator protein DnaA	C	18	0.144514	0.394256	0.00268421	0.161782	FALSE	CACAAC	TTAATT	148	172	TGTTTGACAGATATAACAAACTACATCATTTAGTTTGTTTAAACTAGACTTAGAAAATTATTCATTTTCAAGTTGTAAAAAATTTAAAATTTTTTTTATTATCTAGTTCTACCGAGACGCTAACCTTACAACCTGAATCCATTTTTTTTTAATTTTTTAAAAAAAATTCTTGCACAACCTAATGTTTGA	d__Bacteria	p__Pseudomonadota	c__Alphaproteobacteria	o__Pelagibacterales	f__Pelagibacteraceae	g__CACNRH01	s__CACNRH01 sp902622825	0.30656	679674	74.37
FREE060467	6	igr_000042	FREE060467_c3	12660	12740	CO_R	leuA	2-isopropylmalate synthase	C	16	0.383498	0.325165	0.00620627	0.080359	FALSE	TAATAT	TTGCAT	41	63	CCCAATCTGATCAAAATATTTAATCAATTTATTTAAAGTATTTGCATATTCTCGTTTTACTTGTAATATGCATCTCAGCTT	d__Bacteria	p__Pseudomonadota	c__Alphaproteobacteria	o__Pelagibacterales	f__Pelagibacteraceae	g__CACNRH01	s__CACNRH01 sp902622825	0.30656	679674	74.37
FREE068827	1	igr_000367	FREE068827_c95	8117	8389	CO_R	yheS	putative ABC transporter ATP-binding protein YheS	C	16	1.53687	0.504433	0.000133332	0.01036	FALSE	TACCGT	TTCAGC	140	162	AACAAAAAGATTATACTTGTGTTTCACAATTTTCTTGAAGCACTCCTCTAAACTTACATAGCCCATATTTTGCATTTCCTTAACTTGCTTTGTGCTCTATCCACCAAGCTAATTGAATGATCTTTATGTTTTTTTAAGTCTTCAGCTACAAAAATAATTTATTACCGTAATGTATGTGTATAAACATTGACGCCGCAGTAAAATATTAATATAATATAAACTATTGAAAAATAAATTCTTTGTTAGTAATGGTAGTTTTTATACTTAATAACA	d__Bacteria	p__Pseudomonadota	c__Alphaproteobacteria	o__Rickettsiales	f__Deianiraeaceae	g__CAJQOT01	s__CAJQOT01 sp905480015	0.33796	1233389	63.22
FREE068827	2	igr_000347	FREE068827_c92	4346	4596	CO_F	gyrB	DNA gyrase subunit B	B	17	-0.21162	0.496168	0.00310665	0.00879327	TRUE	CATACC	TTGCTA	180	203	CTCTCAAAGAAAATGGTTGTTAATATTTACAGCGTATATTGATGAATAGAATTGCCTATATTGTATTGACTTTTCACCTCAACTAATACAATGCTCCAACGCAATGTAGAAAGGAAGTAAATCTAAACATCTTCATTTTTTGTCAATAATACTTTGTTTGAAGATATACATCATAACGCATTGCTAATGCAAATAATACTTGACATACCACAATAAAGACATTAATAATCCATACACTCTATTTATGATAA	d__Bacteria	p__Pseudomonadota	c__Alphaproteobacteria	o__Rickettsiales	f__Deianiraeaceae	g__CAJQOT01	s__CAJQOT01 sp905480015	0.33796	1233389	63.22
FREE068827	3	igr_000299	FREE068827_c72	10865	11193	CO_R	mreB	Cell shape-determining protein MreB	C	18	-0.203326	0.475946	0.00271332	0.0672459	FALSE	TAAAAA	TTGAAA	258	282	TTAAAATACGGAGGTGTAAAAGCCTCCTTATTTCTCTATTATTTTTGTATACAAATGTATTTTTTAGAGGAGCTGCTATTAAATCAACTAGATATATCCTTAAATATTGATGATAAAGACATTCGCACGATGTTAAGAAATTCAATGCAATTACCCTCCGCACTTATTATTAAATAAAGCAAGCCTATCTATAACGACCACATTGTAAAAAACACTGGCATATCAAAAGTGCATATTGTATCAAGAATGTTGCCGATGTTGAAAGTAAAATAACCCTTGACATAAAAATTATTAATTAGCAATTTATTACTAGTCACTTTATGAAAAGT	d__Bacteria	p__Pseudomonadota	c__Alphaproteobacteria	o__Rickettsiales	f__Deianiraeaceae	g__CAJQOT01	s__CAJQOT01 sp905480015	0.33796	1233389	63.22
FREE068827	4	igr_000211	FREE068827_c58	10297	10518	CO_F	ffh	Signal recognition particle protein	C	18	-0.0963774	0.471463	0.00169999	0.0769186	FALSE	TGCCAT	TTGACT	54	78	TGCAATTTTATCTTATTGTAATGCACTACAGTACCGCAGTGTTGGGCAGTAAAGTTGACTTTTACCAATGTAATAGCCTGCCATTTTGTGTATATCTATACCGTAATCATAAATGCTTTAGTTAATATCTACGATCAAAATTAACATATACTATAAAAAATAATAGAAATAGTTGACATGCTCAAAATATTCCTTTCTTTCTAAGAAAATATTTTTAAAAAT	d__Bacteria	p__Pseudomonadota	c__Alphaproteobacteria	o__Rickettsiales	f__Deianiraeaceae	g__CAJQOT01	s__CAJQOT01 sp905480015	0.33796	1233389	63.22
FREE068827	5	igr_000196	FREE068827_c53	1793	2020	CO_R	ftsZ	Cell division protein FtsZ	C	18	-0.78391	0.442376	0.00653996	0.0623721	FALSE	GATCGT	TCCCCA	80	104	AGTCAATCACAAAGCTTTTGTAAAAAAAGCGTTTGCAAAGGTAGAGCAAGATGTATTGATGTCATTTAAAACCTTGTATTTCCCCATTGGTATAAAAAATTATTGATCGTTACTAATAAAATTCAAGTACATTGTGAGTATCACTTGATTGTAATTATTATCTATAAAATTAAGTCTTGATTTTTGTAATTAAACAATATTTATAATGTATAACATTATCGTTTTTTT	d__Bacteria	p__Pseudomonadota	c__Alphaproteobacteria	o__Rickettsiales	f__Deianiraeaceae	g__CAJQOT01	s__CAJQOT01 sp905480015	0.33796	1233389	63.22
FREE068827	6	igr_000132	FREE068827_c4	10181	10317	CO_F	proS	Proline--tRNA ligase	C	16	0.0702821	0.428665	0.00313331	0.0325977	FALSE	CAGCAC	TGGGGC	50	72	ATATTAGTAATAGTTAATATTCATCAAATTATTCCATTGCGTGTCAATGTTGGGGCAATCTAAATTTCTCAACAGCACCTAAAACACTTGTATTTTATTTTTACACTCATACTAATGTCATTTATAGCACTAGGTAT	d__Bacteria	p__Pseudomonadota	c__Alphaproteobacteria	o__Rickettsiales	f__Deianiraeaceae	g__CAJQOT01	s__CAJQOT01 sp905480015	0.33796	1233389	63.22
FREE068827	7	igr_000118	FREE068827_c38	33667	33814	CO_R		Type IV secretory pathway%2C VirB3-like protein	C	16	1.1593	0.421955	0.000726662	0.01036	FALSE	TGTGCT	TTCAGC	89	111	AAGAATGAGGAAAAGAAATTACCATCTTAATTTTGCACCATATTGCTTAATATATCAAGAATAAGTATATTAACACCTCTGATGTAATATTCAGCATTGACAAAATAGAATTGTGCTGTATTAATAAAATTAAACTTTCCGCTATAAG	d__Bacteria	p__Pseudomonadota	c__Alphaproteobacteria	o__Rickettsiales	f__Deianiraeaceae	g__CAJQOT01	s__CAJQOT01 sp905480015	0.33796	1233389	63.22
FREE068827	8	igr_000105	FREE068827_c38	6434	6543	CO_F	hemC	Porphobilinogen deaminase	C	18	0.570129	0.420907	0.00181999	0.0247788	FALSE	TACTTT	GTGAAA	27	51	TATTTTTGTGTTTGTTTTTAGTGGTCTGTGAAATTTTGTAAAATATTGAAATACTTTACAAAACTTGGTTATAAAAACCCTATGAAAGGGTATTTATCTATTTTTTTTCT	d__Bacteria	p__Pseudomonadota	c__Alphaproteobacteria	o__Rickettsiales	f__Deianiraeaceae	g__CAJQOT01	s__CAJQOT01 sp905480015	0.33796	1233389	63.22
FREE068827	9	igr_000311	FREE068827_c79	6980	7083	CO_R	radA	DNA repair protein RadA	C	16	-0.241304	0.36044	0.0046733	0.0668038	FALSE	TATTAT	TTGCAA	45	67	TATATGTTATCGTAGCGATGTAAAGCCAACAATAGACTTTATTTCTTGCAAAAACAATTTGTTTTATTATTATTTTAAATAAGATTTTCAACCTTTTGTAGAGT	d__Bacteria	p__Pseudomonadota	c__Alphaproteobacteria	o__Rickettsiales	f__Deianiraeaceae	g__CAJQOT01	s__CAJQOT01 sp905480015	0.33796	1233389	63.22
GUT013211	1	igr_000222	GUT013211_c18	11896	12308	CO_R	yhgF	Protein YhgF	C	18	0.449548	0.448883	0.000646662	0.0330557	FALSE	TATGGT	TTGCCG	257	281	TGCTGTATTAGGGCAGGCCTCGGCAGAAACCCCATGCCGAGCCCTTCGGTCCGCCACCAACAAGCCCCTCTTCTTTGCCCCGCGAGCAGCCTCCTGCCCGTGGGGCATTTTGCTACCTTGCCGACGATTATTCTGGAGCGAGGCTATTTTGCGCCTCAGCTTGGTTCGTTCGTCACGAAATGGGCCTATCTACTACGTTTAACCGATCACCCTCAAGCATGCCGAATTTCGCGAGATAAAAACCGCAGGTAAACGGCTTGCCGACTTTCGGAAAACCCAGGTATGGTCAGCCCCTACGGGTAAAACGTAGTAGATAGGCCGTTTTCGTGGCGCGGCCCCAAAACAGCCTTTTGGGACGGGTGGTATCCTTGGTAGCCCTGTGCCGCAAACGCACCCTAAACGCAAGGAGTCCC	d__Bacteria	p__Actinomycetota	c__Coriobacteriia	o__Coriobacteriales	f__Coriobacteriaceae	g__Collinsella	s__Collinsella [species 0200]	0.60304	1965317	75.12
GUT013211	2	igr_000364	GUT013211_c259	1279	1900	CO_F		4Fe-4S binding protein	C	17	0.829696	0.443135	0.000546663	0.016432	FALSE	TATACA	TATATA	456	479	CATACGCATCGCCCGCTAGGGCGAGGCGAACCAAGGGCCCCGAGCAACTACGTTCGGGGCCCTTTCTGTTTGCCGTATCCGATCGCTAGGTCAAATTTGATTTCCTCGGGAATGCATCTAGAGGATGCCGTGGACCTGTTTCCTGCCATGCGGCAATGGGTCCCATGGGGTGCGCCGTGCATTTTTTTGGAGTATTCTGCAGTTCGAGCTGTCTGCATATGATTCGACGTCGCTAACGGTGGCCTTCGGATATCCCTGGCGAGCGTTCTGAGTCAGATTTCACCGTTTTCCGGAGCAGGGGCGCGTTATTCTCGCCATGTCGGGACTTAAAATGATACGGCGCCCTACAGTTTTGCCCACCCGCGGCGGTGCTGGCGCGGTCACGTTGCAGAATACTCCGTTTTTTGCACGGGCCAGGATGGGGTACCTCGGGAAAACACGGCGGTATCCCGTAAATATATACAATCTGTACCGTAATTTATACAAAACGAAGAGGCAGACAGCGTAGGGTGGGTGCATTGGGGTGCTTGGCGCATCAAAACGGGGACCCCACGTGCCGTATACTCTGGCTGGATGTGAAAGCGGCTTGACGCGTTGCCAGGCGTAGGGGGAGGGTGTCTAG	d__Bacteria	p__Actinomycetota	c__Coriobacteriia	o__Coriobacteriales	f__Coriobacteriaceae	g__Collinsella	s__Collinsella [species 0200]	0.60304	1965317	75.12
GUT013211	3	igr_000213	GUT013211_c177	793	1090	CO_F		ABC transporter permease	C	17	1.00645	0.437117	0.000546663	0.0122322	FALSE	TATACA	TTCAGA	126	149	GGTATCGTCCGACGAGTTGTTGTCATAGACATAGACCGTCGCCTGCGGAAGCTCGCGGTGAAAGTCATCGATGACTTTGCCGATCGTGAGCGCTTCGTTGTAGCAAGGGATGATGACGGCGATGGATTCAGAATTCACTTAATGCTCCTTATACATTCAATCCTAGAAAGTATAGCCGTTTGGGCCTGGCATCCTAAGATGTGGGTTAGTTCTCCAGTTTTGTTGCGCGAATCGTTTGCATGGCCGTCGGGTCTATACTGTTCGTTTGTCAACGATTACGAGTAAAGGAGTTGCATCC	d__Bacteria	p__Actinomycetota	c__Coriobacteriia	o__Coriobacteriales	f__Coriobacteriaceae	g__Collinsella	s__Collinsella [species 0200]	0.60304	1965317	75.12
GUT013211	4	igr_000681	GUT013211_c8	14320	14973	CO_R	arcC	carbamate kinase	C	18	0.0967146	0.437108	0.00223332	0.02293	FALSE	TAAAGA	TTTCAA	540	564	GTCTCCCACCGCAGGATCTGAGGGCTAACCTTCGCGGACGTCCTCGGACATGAAAGAACCCCCGCTGCGCACTACGTGCGGCGGGGGTTCTTTCGTCCTGCGGAGTGTCCGCGAAGGTTAGCCCTCAGATCCTGCTACGACTACGTCCTCGGATGTGATGGCGGATGAAGGACGTGGTTGTGGGGGGCTTTTGTCCCCTTCGCTGTTTCGTGGCTTTGCCGCGAAACCTCGCGCCACTTTGGGGATGGATGGGGGACTTGGCTGTTGCCGCCTTTTCGGAGCCCTTCTTTATTCCTTATGCTGGATGAAAAGCCCCTTGTTTTTGCAGGGGTGCATACTCGACTTATAAGTGCATAGAATCTCGTATAGCGCGAGTAAGATATTGCGCTGTCCGTTTTGTGTTTAGCAGAGATGTAGTTTGCATAATCCGACATAATCCTCGCTGCATTTAAATAAAGTTGCACGTAAATGGCGTAGATATGTCTGAGCTGGTGTTCTGTACGCTGAGCGGACAAAAACGACCGTTCACCGTTCCGCTATTTTCAAAATGAATAAAATGAGCGATAAAGAGAATAGAAACCTTAATAAACTCGCGCATCGCACGGACGCGGGTTATTAATGGGTTGTAGGCCTTTTACAGAAAGGATTCCAGCA	d__Bacteria	p__Actinomycetota	c__Coriobacteriia	o__Coriobacteriales	f__Coriobacteriaceae	g__Collinsella	s__Collinsella [species 0200]	0.60304	1965317	75.12
GUT013211	5	igr_000459	GUT013211_c323	1353	1435	CO_F	prfB_2	Peptide chain release factor 2	C	18	-0.186674	0.431019	0.00795328	0.0637038	TRUE	CACATT	GTGACA	29	53	GCGCGCAACACAAGCGATTGGTATGCGATGTGACAAAGGGACTGTCCCTTTGTCACATTTTTTGTATGAGGGGAGGTGCTGAT	d__Bacteria	p__Actinomycetota	c__Coriobacteriia	o__Coriobacteriales	f__Coriobacteriaceae	g__Collinsella	s__Collinsella [species 0200]	0.60304	1965317	75.12
GUT013211	6	igr_000399	GUT013211_c289	572	833	CO_F		phosphoglucomutase/phosphomannomutase family protein	C	17	0.704268	0.428413	0.00043333	0.0353425	FALSE	CATGAT	TTGCGG	209	232	TGCTGCCGGTTCGACCGGCGCGCCACGGGTCAAGATGCACTAGGCCTGGACGAAGTCCGGGCCCGCGCCTTTAGACGCGAGCCCGGGGCCCGTGGGTTATACCCTAAGAGCAAACCACCCTTTTTAAGGGTGGTTCTGATTGCTTGCATGTCCTCGGCAGCATTTGCCCAAATGGTGAATGCTGGTGCCGGCAGGTTGCCGAGTGCATGTTGCGGGTATACCCCATGCGTACCATGATCCAAACACTGTGAGGTGTCTGCGC	d__Bacteria	p__Actinomycetota	c__Coriobacteriia	o__Coriobacteriales	f__Coriobacteriaceae	g__Collinsella	s__Collinsella [species 0200]	0.60304	1965317	75.12
GUT013211	7	igr_000112	GUT013211_c134	2153	2292	CO_R		phosphoglycerate kinase	C	16	0.0569422	0.422756	0.00615329	0.0233925	TRUE	GAGGCA	AAGAAA	86	108	TTTAGCTTTTAGCGAATAGCTCGTTGAGCGTCTAAAGAAGGGCGCGGCCTCATAGGGCTTACACCCTAGGGTCGCGCCCTTTTTATAAGAAATCGTCTGCCGTAATGGGAGGCAGACACGTACGAAAGGTAGAAGCAAAC	d__Bacteria	p__Actinomycetota	c__Coriobacteriia	o__Coriobacteriales	f__Coriobacteriaceae	g__Collinsella	s__Collinsella [species 0200]	0.60304	1965317	75.12
GUT013211	8	igr_000688	GUT013211_c82	3415	3701	CO_R		valine--tRNA ligase	C	17	0.984266	0.41819	0.000599996	0.0122322	FALSE	TAAGGG	TTCAGA	126	149	ACCAGCCAAAAACGTGCTTGCAAATAGCCTCCGACCACCCGCGGCCGGAGGCTATTTTATATATACGCAATAACCCCAACTACCTGTGTTATTCTGTGTGTTTGTTTAAAGTCTCAGCAAAGTCCATTCAGACTGAAGTAATCGATACCTAAGGGGAGGAATGTAGGCCCGATTTTCGTAGATTCCGCACGAGCCGAAGACCACTTAATGTGGTCTTCGTGCGAGCCAGGACTTGACCGAGCGAAAATCGGGCCTACATTCCTCCCCGATGGGCAAGGGAGAGATAT	d__Bacteria	p__Actinomycetota	c__Coriobacteriia	o__Coriobacteriales	f__Coriobacteriaceae	g__Collinsella	s__Collinsella [species 0200]	0.60304	1965317	75.12
GUT013211	9	igr_000020	GUT013211_c100	1153	1445	CO_F		phosphate ABC transporter substrate-binding protein	B	17	-0.104417	0.415633	0.00624663	0.00289998	TRUE	AATAGT	TTTCCC	10	33	GGTTACGCGGTTTCCCAATCTAAGTTGCGGTGGAATAGTTCCTAGAATGGGCCATTTGATGGCCAAACAGGAACTATTTCACCGCAACTTTGTTTTTATTGGTGTAAAAGGCGGATCATGCTTGGTGGTGAATTTGTTATTCGTTTGTAAAGCCGAGCCGCGCTTGCGGTAAGGGTCTATCAGATGCCCGTAAGAAACCGCAGTTGGCGCGGGCGCTGCCCGGTCGGGGCCGTATCTTTCCAAACAGCAAAGCGGGCGGGGTGCTCGCGAGTCGCATGTATGAAAGGAAGATC	d__Bacteria	p__Actinomycetota	c__Coriobacteriia	o__Coriobacteriales	f__Coriobacteriaceae	g__Collinsella	s__Collinsella [species 0200]	0.60304	1965317	75.12
GUT013211	10	igr_000532	GUT013211_c46	4050	4241	CO_F		ATP-dependent Clp protease ATP-binding subunit	B	17	0.649969	0.402875	0.00152666	0.00270665	TRUE	TAACAT	TTTATA	81	104	GGTTTCTCTTGCGGGGCGCCCGTCGCGCATCGCGCGGTGAGTCCCGCGATGCGGTCATAACCTGCATTCATGTGAGCCGGGTTTATAGATATTCCTCCAGCTGTTAACATAGACGACCTGTGGGTAAAGAGACAAAAGCGCCGCCGACGGGCGGGCGTTTTGATTTCGATGGACTCATGTAAGGAAACGAGC	d__Bacteria	p__Actinomycetota	c__Coriobacteriia	o__Coriobacteriales	f__Coriobacteriaceae	g__Collinsella	s__Collinsella [species 0200]	0.60304	1965317	75.12
FREE093529	1	igr_000036	FREE093529_c113	19425	19542	CO_F		NCBIFAM: EFR1 family ferrodoxin	A	16	1.39866	0.570557	0.000373331	0.000213332	TRUE	CATAAT	TTGACA	57	79	AGCTTTAAGTTAAACGCCTAGGCACCTCGCTCGAGGTGCCTCTTTTATTGGGTCTCATTGACATTTTATCCATCTCTGTCATAATTCCTCTCTATAACGATAAAATAAAGGGTTAGTT	d__Bacteria	p__Spirochaetota	c__Spirochaetia	o__Sphaerochaetales	f__Sphaerochaetaceae	g__DUOJ01	s__DUOJ01 sp012838895	0.47203	1734489	88.55
FREE093529	2	igr_000070	FREE093529_c124	2892	3183	CO_R	rbsA_9	Ribose import ATP-binding protein RbsA	B	17	0.195149	0.540461	0.00191332	0.000859994	TRUE	TAATAT	TTGACA	202	225	AGCAATAATTTAGTCTTTAGAGTCCAATATTGGGACTTGTACCTCTTCTAAGGAGATGCAGGTCCCCCTTTTTATAGCATATCAGACAACGTTTACATTAGAATGGATGGCTTTAGTTAAAGTTGCTCCAATTGGTTATCTTTTAACATATAAAAGGATTATATCCCAAGATTGTTTGTCCTCTTTTGTCAACAATTTCTATTTGACAACGGTAAGTACCCATGATAATATGACAACGTTAGCGGATAGTGTAGTAGGAATACTATCGCTTGCAGATTAATAGGGGGTGTTG	d__Bacteria	p__Spirochaetota	c__Spirochaetia	o__Sphaerochaetales	f__Sphaerochaetaceae	g__DUOJ01	s__DUOJ01 sp012838895	0.47203	1734489	88.55
FREE093529	3	igr_000164	FREE093529_c32	3748	4023	CO_R		hypothetical protein	C	17	0.253282	0.485127	0.00408664	0.00660502	FALSE	TAAATT	TTGACG	184	207	ACTTATACGCTATCTACACAGTTCCTTCACACAATCTCCATAAAGCTGTGTGACACTACACTTACCAAGAATAGAGAGAGATAAAGATAAAAATGGACTTATTAACACTAATTAAGACCCTTAGAGCCTATTTTATCCTTAAGACAGAGAGGTAATCTCTTAATTAGCGATACGACGATTGTAGTTGACGCTGAGGAGCACCTTCTATAAATTAGACGGAAGGGTGTGAAAAATGTTCACACATTGAATTTTTAACTTATTTGTGAAGGGATAAAT	d__Bacteria	p__Spirochaetota	c__Spirochaetia	o__Sphaerochaetales	f__Sphaerochaetaceae	g__DUOJ01	s__DUOJ01 sp012838895	0.47203	1734489	88.55
FREE093529	4	igr_000168	FREE093529_c33	2170	2391	CO_F		Magnesium transporter MgtE	C	18	-0.0852432	0.445504	0.000979993	0.0751673	FALSE	TGCAAT	TAGCAC	139	163	TTCAATTTAGTCGACTAAATTTACCTAAAAGTCTGTACGCTTTGACCAAATTGATGTAGTGTTAATTTAAAGAAACTCTGAAAGGAAGGTGTTATGGAAGATCCTGGGTATCCTCCGAGTAGATTCTCAAACTCAAAAATAGCACGGTTCAGGAGTAGCTTTTTGCAATAGAGTGAACGATTGCAGCGACAGCTCCTGGGGCATGGCTAGAAGGACTGTCTT	d__Bacteria	p__Spirochaetota	c__Spirochaetia	o__Sphaerochaetales	f__Sphaerochaetaceae	g__DUOJ01	s__DUOJ01 sp012838895	0.47203	1734489	88.55
FREE093529	5	igr_000098	FREE093529_c136	3614	3828	CO_R	dnaN	Beta sliding clamp	C	18	0.177677	0.424075	0.00147999	0.0289259	FALSE	TACTGT	TATACA	157	181	GTGTAGGATAAGTTGGGGAAAAGGTGTTAATATCTGTGGATAACTTCTTCCCCTTGTGGATAGACCTTAATAAGTTGTGGAAGAAAACGGGGTTTTGTCCACAAGAAGTTAAAAGTTATAGAGTGGAGGAGAAAAGATTTATTACCGTTTTCCCCATTATACATGCTACTATTACTACGACTACTGTATTATAAATAATAATAGGAGTAAGGAAG	d__Bacteria	p__Spirochaetota	c__Spirochaetia	o__Sphaerochaetales	f__Sphaerochaetaceae	g__DUOJ01	s__DUOJ01 sp012838895	0.47203	1734489	88.55
FREE093529	6	igr_000138	FREE093529_c24	3903	4091	CO_F		Uroporphyrinogen decarboxylase (URO-D)	C	17	0.261234	0.41461	0.00273998	0.0516511	FALSE	CAGACT	TAGAAA	93	116	CGAGGGGGAAGAAACTACGATTCAATTTAATTTATGAAATTATTAACCCAGCGTGGTAATTTACGGTACCTCGTAATATAATGGAAAATAGTTTAGAAAGTATTTTTAAAGAAACTCAGACTAAGAAAATGCTGTTACAACTCCATTTACGAAGGGAATAGGCTAATTTAGCAATAGAGGGGGCCAATA	d__Bacteria	p__Spirochaetota	c__Spirochaetia	o__Sphaerochaetales	f__Sphaerochaetaceae	g__DUOJ01	s__DUOJ01 sp012838895	0.47203	1734489	88.55
FREE093529	7	igr_000009	FREE093529_c104	1354	1524	CO_R		Metallopeptidase family M24	C	18	-0.240323	0.404717	0.00339331	0.0435311	FALSE	GAGGAT	TTGAAA	61	85	TTGACTTTGTAGGATGTAATGACGCTCCTTAAATGGAGCGTCATTTACGAGTAATTGTTTTTTGAAAAGTAGATTCGTAATAACCGAGGATGGGGTAAAACACTATCCCCCCTTTGTTCGGAGATATTGTGAAAACTGGATTGCACAGATGGAAAAGGAGGGTAGATTAAT	d__Bacteria	p__Spirochaetota	c__Spirochaetia	o__Sphaerochaetales	f__Sphaerochaetaceae	g__DUOJ01	s__DUOJ01 sp012838895	0.47203	1734489	88.55
FREE093529	8	igr_000330	FREE093529_c96	28574	28703	CO_F	rplR	50S ribosomal protein L18	C	18	-0.379255	0.388059	0.00358664	0.0795395	FALSE	TAAGGT	AAGAAA	30	54	GTAGGTTGAAGATATGAATAGGATTTTAAAAAGAAATAAGAGACGAGCCCGTCGTAAGGTTCATATTAGAAAGAGTATCTTCGGAACCGCGACTAAACCAAGAATGACTGTCTATCGGAGCAATCATAGG	d__Bacteria	p__Spirochaetota	c__Spirochaetia	o__Sphaerochaetales	f__Sphaerochaetaceae	g__DUOJ01	s__DUOJ01 sp012838895	0.47203	1734489	88.55
FREE093529	9	igr_000237	FREE093529_c56	15368	15457	CO_F	aroA	3-phosphoshikimate 1-carboxyvinyltransferase	C	17	0.780045	0.386036	0.00122666	0.0280058	FALSE	TATTAT	TTGCAA	55	78	ATATTTACTAGTTAATTGCTGGCCCCCTTCGCTTGGAAGGGGGTCTTTTCTTCCGTTGCAAACACTTAAAAAAACAGCTATTATCGCTGC	d__Bacteria	p__Spirochaetota	c__Spirochaetia	o__Sphaerochaetales	f__Sphaerochaetaceae	g__DUOJ01	s__DUOJ01 sp012838895	0.47203	1734489	88.55
FREE093529	10	igr_000206	FREE093529_c5	8750	8998	CO_F	ispG	4-hydroxy-3-methylbut-2-en-1-yl diphosphate synthase (flavodoxin)	B	18	0.773045	0.381525	0.00338664	0.0178999	TRUE	TGTAGT	TAGCTG	25	49	GAAGATTTAGACGCAGCGATTTTAGTAGCTGAAGTTAATCTCCTAGTGTTGTAGTAAGCGTTGATGGCAAAGGTATTGTTTATGGAGAAGAGTGGGTAACAGTTGCGGTGTATGGTGCTTATGTAGTCGCGTTGAAATGCTAGCTGCCGAGATTCTTAACAAAGCTTTATAATCATCTCTTAACTGAACACTTTTTACCCTTTAACGATTCTTCTCTATTTACCCTCTTTCGTGTAGACTAGTAGCGGT	d__Bacteria	p__Spirochaetota	c__Spirochaetia	o__Sphaerochaetales	f__Sphaerochaetaceae	g__DUOJ01	s__DUOJ01 sp012838895	0.47203	1734489	88.55
FREE024210	1	igr_000041	FREE024210_c11	14888	15195	CO_F	secE	Protein translocase subunit SecE	C	17	0.356569	0.603867	0.00129332	0.019222	TRUE	TATTTT	TTGACC	6	29	CTGATGTTGACCGCACGCCTCCTATGTGATATTTTTAAGGCAGCGCCTTGTCCGTAGACGCCATTTACAGGAGGCGTTTTTTTTTCGCTCTTTTTTATGGGAGAGCTATCGAAAGGGGCGCTCATGAATGGCAAAGAAAGTAAATCTCGCGTGTTCGGAATGCGGGTCGAGCGGTTATTCGACTATGAAGCAAGACGACGTGACGACACGGCTTGAGCTGAGAAAGTTCTGTCGGTGTTGCAATGCGCATACGACACATCGAGAATCGAAGTAATGTAGATTGGCATTCAACGTAGGAGGAAACTACT	d__Bacteria	p__Bacillota	c__Bacilli	o__Exiguobacterales	f__Exiguobacteraceae	g__Exiguobacterium	s__Exiguobacterium sp003331145	0.5163	2891840	98.68
FREE024210	2	igr_000676	FREE024210_c25	80647	80958	CO_F	thrS	Threonine--tRNA ligase 1	C	17	0.887074	0.499986	0.000106666	0.0663616	FALSE	TATACT	TTGTAT	5	28	AAGGATTGTATTTCTGGAACGAGTTGACTATACTAATAAGCATATAACCGATGCATGGAAGAGGACATGAGACGTCGTAACGGGTTTCAAAGCGAGGGAAGGCTGGTGAGAGCTTCCTAAACACGCCGATCGCCTTACTCCCTCAGAGCACCGTACGGGTCAATCGTGCGGCGATTCACACTCGTTATCGTGTGTTCGAGCCAAGCGGATCGCTTGGGAACGAGGGTGGTACCACGAGAATCAAAGCTCGTCCCTTTTATAGGGATGGGCTTTTTTTATTTATTTTCAGATGTAGAGAGGGGAAGTTGACAC	d__Bacteria	p__Bacillota	c__Bacilli	o__Exiguobacterales	f__Exiguobacteraceae	g__Exiguobacterium	s__Exiguobacterium sp003331145	0.5163	2891840	98.68
FREE024210	3	igr_000853	FREE024210_c43	247568	247696	CO_F	der	GTPase Der	B	17	0.351465	0.478251	0.000306665	0.0104666	TRUE	TATGAT	TGGTCA	43	66	GATGATCGTTCAAGCGGGAGCCAGACTCCCGCTTCTTTTTGTATGGTCACATAAATTCGCCTGTGATATGATAGTACAGTTGCAATTAGAAACGATCAGTTATTGAATGAAAGTTAGAGAGGTGTTTAT	d__Bacteria	p__Bacillota	c__Bacilli	o__Exiguobacterales	f__Exiguobacteraceae	g__Exiguobacterium	s__Exiguobacterium sp003331145	0.5163	2891840	98.68
FREE024210	4	igr_000985	FREE024210_c61	15201	15453	CO_R		hypothetical protein	C	18	0.996342	0.445686	0.000246665	0.0270849	FALSE	TATGGG	TTGATA	170	194	TGAGGCGAATGATTGGCCATATTTTGGCCGCCATTCGTCTTTTTTGTGTGTACAATATGTGACAACTTATAGACGACTCGACTTGAAAAGAGCGTGGTTGAGCCGTTTGTGGAGTATTTATCAACAAATGCTAAATTGAAAGCGCTTCATTCGTATTCTATTGACAATGATTGATAAAAGAGTCGGTGTTATCTTATGGGTGTACCAAATATTCGCGAATTTGCAGTCATCCTTTAGAAATGAGGTCACGCCT	d__Bacteria	p__Bacillota	c__Bacilli	o__Exiguobacterales	f__Exiguobacteraceae	g__Exiguobacterium	s__Exiguobacterium sp003331145	0.5163	2891840	98.68
FREE024210	5	igr_000045	FREE024210_c11	19167	19350	CO_F	rpoB	DNA-directed RNA polymerase subunit beta	B	17	-0.1617	0.445257	0.00206665	0.00590663	TRUE	TAACAT	TTGACT	17	40	CAAACGGTGAAGTCTTGTTGACTCGCTATAACGTATATGCTAACATTATAAAATGCCATTGGAATGGAATTCGCTTTGAACTGCCGCGTTTGCCGCTTTTTAGACGCGGAAAAGGGGCGACATTCAATGACAATGTTCGATTATTACGCCCGAAAAATTCGATAGAGAATTGGGGGTCTGAGAG	d__Bacteria	p__Bacillota	c__Bacilli	o__Exiguobacterales	f__Exiguobacteraceae	g__Exiguobacterium	s__Exiguobacterium sp003331145	0.5163	2891840	98.68
FREE024210	6	igr_000482	FREE024210_c20	1925	2029	CO_F	ftsH	ATP-dependent zinc metalloprotease FtsH	C	17	1.24577	0.43671	0.000106666	0.0764811	FALSE	TATACT	AAGAAA	35	58	CGTTTTTCTTTTGAAAATGGGTCGTGTTAAGATAAAAGAAATACCCAAAGTATACACATATACTGAATGGGCGAGAACATCGTTTCTCGGAATAGGAGGCAGAGA	d__Bacteria	p__Bacillota	c__Bacilli	o__Exiguobacterales	f__Exiguobacteraceae	g__Exiguobacterium	s__Exiguobacterium sp003331145	0.5163	2891840	98.68
FREE024210	7	igr_000842	FREE024210_c43	219902	219984	CO_F	murE_3	UDP-N-acetylmuramoyl-L-alanyl-D-glutamate--2%2C6-diaminopimelate ligase	C	17	1.3864	0.43444	0.000139999	0.0547905	FALSE	TACACT	TTGAAA	1	24	CTTGAAACCGAATTGTAAGTTCTCTACACTGATTAAGAGGTATTCTTTACTTTGGACAGGAACAGGTGAAAGAAGGGAAAGAC	d__Bacteria	p__Bacillota	c__Bacilli	o__Exiguobacterales	f__Exiguobacteraceae	g__Exiguobacterium	s__Exiguobacterium sp003331145	0.5163	2891840	98.68
FREE024210	8	igr_000198	FREE024210_c13	295841	296037	CO_F	dnaN	Beta sliding clamp	C	17	0.462904	0.432796	0.000666662	0.043984	FALSE	CATAGT	TGGATA	17	40	CGTCTTATATTTCGCTGTGGATATCCTGTGGATAAACCCACATAGTTATCCACACGTTATTCACAGGCAGAATGGCTTAGTACGAGTGGTTTAAGTGACTTATCCCCAGTATCCACAGCCCTTATTACTATTATGACTTAAATAATACTATTATTATTAAACTATATGACTCATTTCACTTAGGAGGAATTATCCAC	d__Bacteria	p__Bacillota	c__Bacilli	o__Exiguobacterales	f__Exiguobacteraceae	g__Exiguobacterium	s__Exiguobacterium sp003331145	0.5163	2891840	98.68
FREE024210	9	igr_001059	FREE024210_c66	45074	45213	CO_F	argR	Arginine repressor	C	17	1.7063	0.430085	0.000293331	0.00754508	FALSE	TAGAAT	TAGACC	70	93	GCTGCAGACGACTTGTCTGCAGCTTTTTTTTTGGTCGTTCGTCCATCTAGGGAATTCGCCCCGCGAAAGCTAGACCTTTTTTCGACAATACTTTAGAATGATACTGAGTATGTGAAACAACAAATGAGGTGTCAGCGAGT	d__Bacteria	p__Bacillota	c__Bacilli	o__Exiguobacterales	f__Exiguobacteraceae	g__Exiguobacterium	s__Exiguobacterium sp003331145	0.5163	2891840	98.68
FREE024210	10	igr_000048	FREE024210_c11	29952	30066	CO_F	tuf	Elongation factor Tu	B	18	0.947957	0.424865	0.00236665	0.00489997	TRUE	TAAAAG	TTGTAA	26	50	TAACGGTTGTAACGCTGAATTGATTGTTGTAAGCTAAGGAAGACGTATGTTAAAAGTAGCCTACGTCTTCCTAGTTAAATAAAAAACTAATTGTCTAATAGAGGAGGAATCTAGA	d__Bacteria	p__Bacillota	c__Bacilli	o__Exiguobacterales	f__Exiguobacteraceae	g__Exiguobacterium	s__Exiguobacterium sp003331145	0.5163	2891840	98.68
FREE082346	1	igr_000244	FREE082346_c2	230676	231097	CO_F		Respiratory-chain NADH dehydrogenase 51 Kd subunit	B	18	-0.361856	0.505394	0.00648662	0.0197332	TRUE	TAAATT	TAGAAA	124	148	ATTTAGTTAGTTGAGCATGATGTTGGTATAAAGAGCAGATCAAAGTAAGCAATAGCATTATGATTTCATAGTGCTATTGGATTACCGCTATTCGTAGTAGCAATATTAAATATGCCGTTAGAAATAGAAACTGGCCAAGATAATCTGATAAATTGATTGAAAATTCAGCGCTATCAGCAGCAAATCAGAACCAGTGATAAATACACACAGTTTCTGCATTAAAATTAAGCAATTAAAAATATAAAAAGCCATTAAATACGCAGTATTTAATGGCTTTTTTGTGTCTAAAGTATTATTTTAAAATAAAGATCCTTTATTAGCCTTTCTTACTTCCAAATAGTGCCTGAGCATGGTATTTTCATCGCTAACTATAATAAAAACCCGTTAACGGGATCATTAATTGAAGTGTGAGAGGCGTATAA	d__Bacteria	p__Pseudomonadota	c__Gammaproteobacteria	o__Nitrosococcales	f__Methylophagaceae	g__GCA-002733105	s__GCA-002733105 [species 8852]	0.40754	2519065	95.84
FREE082346	2	igr_000693	FREE082346_c6	151213	151601	CO_F	fdxA	Ferredoxin-1	C	16	-0.236135	0.484322	0.00422664	0.016432	FALSE	GATGAA	TTGCCA	290	312	CTGTTTATTGGAAGATATAAAGGGTATTGATAATGAGTAAAACATTTGTATACACAGAATATCAAACTACAACACCATTCTCAGAAGTTAATTGGAGCGAAATTAATGTTTAAATGAAAAATCCCAAGGCTTACTTTCTAAGACGTGGTTAAGTGGCGTAAATCAGACTATTGAAGGGTTTTATTGAGTTTGATAGTCAAATTAATGCTCAAACGTATATTGATGAATTATTAATACCTTTCGCTAAACAGGTCGGGGCAATCTCACGGTTAAGTTATTTTATGGTGAGATTGCCAAGGCTGTAAGTTTAGAGATGAACTCTCCTTTTTATAAGACATAAAACTAAAACATAACTTCATTATGTTAGCAAAACCAATAGGAAAATAATT	d__Bacteria	p__Pseudomonadota	c__Gammaproteobacteria	o__Nitrosococcales	f__Methylophagaceae	g__GCA-002733105	s__GCA-002733105 [species 8852]	0.40754	2519065	95.84
FREE082346	3	igr_000160	FREE082346_c1	448516	448797	CO_F	msrB	Peptide methionine sulfoxide reductase MsrB	C	17	-0.122584	0.471639	0.000879994	0.069012	FALSE	CATAAT	TACAAA	57	80	AACTTACCAAAAACGTGTGTCAGCCAAACAATGATATTGCCGCTAAATCCAAAGATCTACAAACAACTCTCTCCTAAAAACATAATCAAAATGTCTCGTGATGAGGCTGTTTAGCAAGTGATTTCAATAGAAAAGTTCTTCCGTAACCAAACCGGTCATTTGTTTTAGAAATATATTGGAAATGACAGCAACTACATCCGAAGAAATAAGCTGTAAACCGCACTCTTGTGACTCTGTTCACAACAAGGCATAATCAAATTACTTCTAGCTAGAGCAGAATTT	d__Bacteria	p__Pseudomonadota	c__Gammaproteobacteria	o__Nitrosococcales	f__Methylophagaceae	g__GCA-002733105	s__GCA-002733105 [species 8852]	0.40754	2519065	95.84
FREE082346	4	igr_000245	FREE082346_c2	235579	235819	CO_F		Permease MlaE	C	17	-0.470121	0.471401	0.00236665	0.10067	FALSE	TATAGT	TTTAAA	42	65	CGAGTTGTCGTAAGTTCATCCTATTATTAAACTCCTGTGACTTTTAAAATGTGCTATCTGCATTTTATAGTCACAGGTAGTTGATGATAAAAAAGCCTGTTTATCGTATGTGTCAGAGTTGAGATTAAGGCTGACTGTTGTTGAAAAGAGTATAGTTAGACAAACTTACAATGAACGGTTTAATTAATGTGCATTTTCAGTTTTTTGCTAATTTTTTGGTGAAATATAGGAAGTAGAATAA	d__Bacteria	p__Pseudomonadota	c__Gammaproteobacteria	o__Nitrosococcales	f__Methylophagaceae	g__GCA-002733105	s__GCA-002733105 [species 8852]	0.40754	2519065	95.84
FREE082346	5	igr_000296	FREE082346_c2	414745	415042	CO_F	lepA	Elongation factor 4	C	16	0.120099	0.465285	0.00898661	0.00377958	FALSE	AAAGGT	CGGCCG	258	280	CTTTTACAACAGTATGATGCGCTGGAGCATTATGGCTATATTTTAGTTTCACTGTTATTGAAAATTAGAAAACTGCTAACTATAAAAACTACGTGTTTATTTTGTCTTTAGTGATGAAAAATATTTTAAGTTTTCATTATCGTCATAATGAATTTTAGAGCTAGTTAGATTTAGCTATTGAACGCTAAGCGGGACAGAAAGGATGTTTTGCCGTAAAATCCAGCCTTAATTATATAGATCGGTCGGTAACAATTGTTCCGGCCGATTTTTTTACTGTTTAAAAGGTTATTTTGACTTC	d__Bacteria	p__Pseudomonadota	c__Gammaproteobacteria	o__Nitrosococcales	f__Methylophagaceae	g__GCA-002733105	s__GCA-002733105 [species 8852]	0.40754	2519065	95.84
FREE082346	6	igr_000240	FREE082346_c2	203037	203267	CO_F	parE_1	DNA topoisomerase 4 subunit B	C	18	-0.828372	0.462269	0.00602663	0.10067	FALSE	TATAAA	TTTAAA	10	34	ATTAATTTAGTTTAAATTTGTTAAAAACCTTGTCTATAAAGCAAAACCAAGAAAAAGTTATTTATAGCTATACTTTAAATTAGTAAACCCGACTGTGGTGAATATTAATAGATAATAAAGCCGGTCAATTATTGGCTTTATCGTTAAAGTTTGGGACTTCTATACATCATTCTTGTATGGAAGCCTTTTATCCTGCTACTCTTCGTACAAAATAATTAAGAAGTTGCCCTG	d__Bacteria	p__Pseudomonadota	c__Gammaproteobacteria	o__Nitrosococcales	f__Methylophagaceae	g__GCA-002733105	s__GCA-002733105 [species 8852]	0.40754	2519065	95.84
FREE082346	7	igr_000557	FREE082346_c4	241825	242085	CO_F	def_2	Peptide deformylase	C	17	-0.290995	0.436897	0.00278665	0.0353425	FALSE	GTTGCA	TGGTTA	44	67	CGTTAATTGCAGATCATTATGGTGCAACAGAACATTAACCATCATGGTTAAGCGCGAGGCGAGTTCTGTTGCATTTTTGCATGCCTTTTTTATATCAAAAATAGCTATAACGGCGTATGAAGCAAAAATATCAACTTGAAATATTTCTCTTCACCTCTCAGTCAGTTACAATAAGTCCTGTTATAGGATAAGTATTTTTCGTGAAGACAAGACGAAAAAGATAACTCAGTCAAAGAGTCTCGTAATATTTATCCGATTAAG	d__Bacteria	p__Pseudomonadota	c__Gammaproteobacteria	o__Nitrosococcales	f__Methylophagaceae	g__GCA-002733105	s__GCA-002733105 [species 8852]	0.40754	2519065	95.84
FREE082346	8	igr_000215	FREE082346_c2	108328	108550	CO_F	fusA	Elongation factor G 1	C	17	-0.133926	0.426647	0.00299331	0.0838912	FALSE	TAACCT	TTGTTA	12	35	GCGCACTATTTTTTGTTAAACGTAGAGATGCATTTTAACCTGCTAGTTTGTAATGCCCCATAAAATAGGCTACATCTTGAGTCTATAAGTATTTAGAAAGCTGCGAACCCCGATTTTACCTGTAGTGTCGCTTTTAGTGTGCGATAGTTTACGAATTGATGTAGAATGCTAGGGTTTATTTTCGTGTTTTAGTAACACATTATTATTTTCAGAGAAGAACACA	d__Bacteria	p__Pseudomonadota	c__Gammaproteobacteria	o__Nitrosococcales	f__Methylophagaceae	g__GCA-002733105	s__GCA-002733105 [species 8852]	0.40754	2519065	95.84
FREE082346	9	igr_000647	FREE082346_c6	37918	38136	CO_R	valS	Valine--tRNA ligase	C	16	0.0460843	0.422744	0.00137332	0.0394454	FALSE	CATCAT	TTGATA	91	113	TGAAGTCTTTTAAATTTCAGTAAATCCAATATTAAAAGGTATACCGTTGAGATATGGAATCAAAGTTTAGCCACTCGCAAGCTCAGCGTCCTTGATATATTCACTTAAATCCTCATCATATTGCTAAGCGTCAGTCATAGACTAATATCCATACCCATCTTTCAAGAGTATCTACGGTATAATGCCCCTCTTATTTTACTAATACAATCTTGAAAAATC	d__Bacteria	p__Pseudomonadota	c__Gammaproteobacteria	o__Nitrosococcales	f__Methylophagaceae	g__GCA-002733105	s__GCA-002733105 [species 8852]	0.40754	2519065	95.84
FREE082346	10	igr_000622	FREE082346_c5	184521	184773	CO_R	clpB	Chaperone protein ClpB	C	18	-0.156795	0.417574	0.00356664	0.0210777	FALSE	CATGCC	TTCTCC	67	91	CGTTATTTAGCTAGTTTTAGTCCCGCCAGTTTTAAAAAATCACACTTCTATTCATTTTGCTCGTTGATTCTCCACCCTCCTAGAGTGAGCACATGCCTTCGTTCAATGCATAATCACGAAGATGAGTTGCTAGGTAAGGAATTGATATCAGCAGCGTCACTTTTAATTAACTTAGTTTTTGTAGGACTACTTGATTTCCTCGCTCGTTTACCCCATCTAGATAAACAAGAAAATACAAATCTAGGATGGCATT	d__Bacteria	p__Pseudomonadota	c__Gammaproteobacteria	o__Nitrosococcales	f__Methylophagaceae	g__GCA-002733105	s__GCA-002733105 [species 8852]	0.40754	2519065	95.84
GUT280497	1	igr_000550	GUT280497_c261	1039	1275	CO_F	ileS	Isoleucine--tRNA ligase	B	17	-0.00580884	0.600955	0.000326664	0.00794661	TRUE	TACCTT	TTGTAT	111	134	GAATAAGTTTTAGTCATAAATATTGAGGAGGATATCCGGTTAGGATATCCTCTTTTTTTATTCTCTTATTAGGTCTTATCAACCTTTTTGTTATAAGTCAGTGTTTTGGGGTTGTATGTTTTGTAGAATTTTGTTACCTTTGTAAGTTGGTACGATAATTGCTAATATGAGTTATTGTATTGAATATTAATGATAAAGTGAAATAAAAGATTTGCATAACGATAAAAAAATAATTTT	d__Bacteria	p__Bacteroidota	c__Bacteroidia	o__Bacteroidales	f__P3	g__HGM05376	s__HGM05376 sp900769785	0.39321	2321768	89.69
GUT280497	2	igr_000175	GUT280497_c14	12691	13446	CO_F		DNA polymerase III%2C delta subunit	C	17	0.0531748	0.571265	0.000666662	0.0507522	FALSE	TATCTT	TTTTCA	568	591	CAACAAACTGAAGAAGCATTCCCTTACAAAAGGGAATGCTTCTTTTATTTTAAGGTAGTACCACACGATACTTCACATATTCAATTTCAATTTCTCACAGACCACATGTACAACCATGTGGGGGCGCTTTTTTATACTGTTGTTTTTGAGTCCTGCAACTGATTTGTTAGTATTAGATGAACTAAATTATACACATAGATATCCTTGCTGTAAATTGCTTCATGGTGGAATGTTATAAGTGTGGTGATATAGTGTCAATTGCTAGTTGATATACAAACTTAAAACCATTGGTGATGTAGCTCGAATTTTCTCTTGATGTCTGTGTTATTATTAGGCGATGTAGATTTATCTACCTCGTGATGCAAATTGAATCTTCTGTTCTAAGTATTTTTAATTTGTATTTTAAACAATTGTTGCAACTTGCCAATTTGCAAATATAAATATTGGCCAATTTAATTCAGCCTACGAGTGTAATCTATTCTTAGTATGGTGTGTTTAACCTTAAAAATGATACTCTTTTTTTGTAAGAGAACAGTGCTCTTTCTTTACGAAATTTATCGATATTTGATTTTCAATGATTATATATTAGATTATCTTTCTTGTTGTAATTGTTTTTTTGAAAGTGGAAATTTTAGGAGCTGTCTATATAAATATTATAGATTAATATTTTGAAATACAGTATATAAAGAAAAAATACAGAGAAATGGGCGAATATTCCGAAAAAAAACGTATCTTTGCAAGTTATTTAGGAGAAAG	d__Bacteria	p__Bacteroidota	c__Bacteroidia	o__Bacteroidales	f__P3	g__HGM05376	s__HGM05376 sp900769785	0.39321	2321768	89.69
GUT280497	3	igr_000520	GUT280497_c251	7566	7887	CO_R	dnaK	Chaperone protein DnaK	C	16	0.162148	0.524957	0.000373331	0.0716549	FALSE	GATGTT	TTGAAA	238	260	TGATGTAACAACGATTAGAGCAATGCAGCACAATGTTTGTATTGCTCTTTTTTATTAGCCTCTTTTCTCTTCACCTTATTTCTTTCGATTTAAGCAACGATTTTAATCTGTATATATCGATAAGCATAGCGAAACTGAAAAAAACAGATGACAGAAGTATGACAAAATGTCATATTCAAAACAAAAAAAACACTTTCTCTTGTTGTAAAACATGACAAAACAGATAATAAAAAGATTTTTGAAAATTTGGCACATAATTTGATGTTATGTATCTAATGAAAACGATAAAGAAATAATTAGAATAATAATAAATAAAAATAAA	d__Bacteria	p__Bacteroidota	c__Bacteroidia	o__Bacteroidales	f__P3	g__HGM05376	s__HGM05376 sp900769785	0.39321	2321768	89.69
GUT280497	4	igr_000588	GUT280497_c39	22274	22895	CO_R		Pyruvate:ferredoxin oxidoreductase	C	18	0.0227222	0.512435	0.000459997	0.0777931	FALSE	CATGGT	TTGCGT	300	324	ATATTTGATATTTTTCGATATCCGAGTGGCTACATAGAGATATGTAGCCACTTTTTTTTGTGCCACTGATTTTCGTTATAGCATAGTTTTGCCCAAAAACTACCTCACTTAGCACCTGTAACTGTGCGGTTTTGCACTCCTAACCGTGGGAGTTAGGAGTGCAAAGTATGGGGGTGCAATTTGCTTATATTCATCTATACAATAACATATATATAGTATTTTGTTGGGATTTATTTGCATCGTGATGTAGATGAATTTGCATCGTGATGTAGATAAAACTGCATCGTGATTTAGATAAAATTGCGTCACGTATAAATTTTATTCCATGGTTTGTTACGTTTTTAATTTGTATATCGAAAAAATGTTTTGACTGAGATTTGCAAGACTAAACTTCGGGGAATGATAGGTAAACTTCATTTCTTTGTAGGTACAACTTGTGTATTTTTGTTCTATTTCGACATATAAAAAATACCTCGAAAAGATGCTGAATAAAAATAATTTGCGAAGTTGTATAAAATTACGTGCAATAATTATGCTAATTATCTTTTTTTGTGTATCTTTGCATATTCAAACATACATATATTAAAATTGTATAGTATTAAAATTCAAATAGTAATATAAA	d__Bacteria	p__Bacteroidota	c__Bacteroidia	o__Bacteroidales	f__P3	g__HGM05376	s__HGM05376 sp900769785	0.39321	2321768	89.69
GUT280497	5	igr_000572	GUT280497_c31	463	1164	CO_F	der_1	GTPase Der	B	17	0.189311	0.508133	0.00301998	0.0175532	TRUE	TAAAAA	TTGTTG	436	459	CACACAAAAAAAACGTGTATTTCAAATGATTTTGATAGATAAGTACTCATAAATATTTAGTTCTTTGACATTAGAATAACTCGTTGGTTGAATTTACTAGTACCATATAGATTGAATCAAAAGGACTGGAAACCAATATTTATACCTTATGCAAAAGCTAGAAAACGTATCGAAACTGAACTCTCTCAATTCGTTGATCAATTCATGCTCAATAGAAACTATACAAAACAAATAGACAGATTTATGACCAGGATTATTGCAAAATAAGTGCTTTCACTATTATTCAATATGTCAATTATTCATTAGGTAAACCAATTGGTCATATCAAATATGCTCTAGATTAATTCAACCAACGGGTGTTTACACTATACTGTCAATAACGTAATACCCTACTGTAAGTAATTTTATAGTATATCATTATTTTGGTTGGTGTATATTGTTGTTTGTAATGCTTTGTGATAAAAAATCGATGCTCTTATTGATGGTATTTATCATGTTGCCTACCAACTGAAAATTTACTCCCGATCCGGATGCTGTCTTCCTCCCGATATAGATGAATCTACATCATGATGTAATTTTATTTTCCTCGTGAGGGAAATTTTATACCAATTTAATCCAAAATAATTCCGTAACTTTGCAATTTACAAACAAACAGCAGTGCCGTTCTTTTTGTTTGTGCTACTGCATTATAAAACAAGTCTT	d__Bacteria	p__Bacteroidota	c__Bacteroidia	o__Bacteroidales	f__P3	g__HGM05376	s__HGM05376 sp900769785	0.39321	2321768	89.69
GUT280497	6	igr_000539	GUT280497_c259	8465	8791	CO_F	der_3	GTPase Der	C	16	-0.121973	0.489645	0.00423331	0.0270849	FALSE	TAGCAG	TTGCGG	22	44	TTAATGGCTGATAGTTGCACTGTTGCGGTTGACTTGATGATTTATAGCAGATATTGTAGAGGCGATGAATTCATCGCCTCTATTTGTATAACGCACTATAAGGATGGCGATGAATTTTCCTCGTGATCTAGATGAATTTTTATCACGAGGAAAATTTATCTCCATCACGATGTAGTGTCTATCTTCCTGACGATGGAAATTTGTTATCTTGGAGTGGCAATTGATAATTATAGGCGGTATATGGTTGTTGTTTCGCAGAATATTTGTAACTTTGCACTATATTTATGTAAACGAAAATAGTAATTAAACTATATAAATCAATCAATT	d__Bacteria	p__Bacteroidota	c__Bacteroidia	o__Bacteroidales	f__P3	g__HGM05376	s__HGM05376 sp900769785	0.39321	2321768	89.69
GUT280497	7	igr_000606	GUT280497_c52	4358	4779	CO_F	pnp_1	Polyribonucleotide nucleotidyltransferase	C	18	-0.818462	0.474836	0.00709329	0.0371682	FALSE	CATTCT	TTGCAA	306	330	CAGTTCAATTTTTCGCATTCGATAACTTATAATAAAAATAGTCGATAGTTTTATCAGACGCTCTCGAGTACCGAACACCAAACACTCGATAGTTCAATGCTATAACACTCGACCGTTTGATGACAAACACTCGCGTGTTTCTACATAAATTATTCGTGTACGAATATTTTTATTGTTCAATTGCTCCAAGTCTCATAGTTGAACCTATTATCATAGAGTTATCGAAAACTATACAATAAGCACATAACCCATTGTGGTAAAATAATTTGGTAAAGTGTTTGCATAGTTCAAAAAAAAAGTATAACTTTGCAAATTATATCCTATTGCCATCATTCTTACTAATGAATTGGCAATTAGATATTTGTTAAATAATTAAAGTCAAACCCAACTGAGTAAGCAGTTACAAAAAACAAAACAATCTG	d__Bacteria	p__Bacteroidota	c__Bacteroidia	o__Bacteroidales	f__P3	g__HGM05376	s__HGM05376 sp900769785	0.39321	2321768	89.69
GUT280497	8	igr_000446	GUT280497_c226	4508	4735	CO_R	algA_2	Alginate biosynthesis protein AlgA	C	18	1.13892	0.474791	0.000119999	0.0371682	FALSE	TACCGT	TTGCAA	175	199	TATAAAGTCATTTTGTTTTTCTGATAAAACACATCAGAGAGGATATCTATCAAAAAGGAAATAACAAACCTGAGAGAGGTATCCTCTCTTTCTTTTGTTTGGTTATTAGTTTATGAAATAACTAATAACCACTAACTAAAAAAAAGTTTGCCTATTTGGCGGAAAAGTTGTAACTTTGCAAAATGATTTTGTAGAACTATACCGTTGGAATAATACACAGAAATAGAG	d__Bacteria	p__Bacteroidota	c__Bacteroidia	o__Bacteroidales	f__P3	g__HGM05376	s__HGM05376 sp900769785	0.39321	2321768	89.69
GUT280497	9	igr_000444	GUT280497_c225	11196	11407	CO_F		hypothetical protein	C	17	0.253692	0.472137	0.00101333	0.0371682	FALSE	AACAAT	TTGCAA	161	184	TTTAGATATTTCATTGTGCTATAAAACAAGTATATTAATGATAAATTGGATTGAAAAATAGAAATAAAATATGATTTTTAGGCTTGAAAATCATAATGTTTGAACAAAAGACTTGAGAAAAATTGAAATATGTTTTTTAGATTGAAAAAAACTGTGTATATTTGCAAACTTAAAAGAAACAATAAACAATAAGAAAAAATACATATTACAAA	d__Bacteria	p__Bacteroidota	c__Bacteroidia	o__Bacteroidales	f__P3	g__HGM05376	s__HGM05376 sp900769785	0.39321	2321768	89.69
GUT280497	10	igr_000328	GUT280497_c184	3277	3409	CO_F	wecC	UDP-N-acetyl-D-mannosamine dehydrogenase	C	17	0.932135	0.469966	0.000273332	0.0543426	FALSE	TAGGGT	TTGATA	43	66	TAATTAGCAGTTTACAATTCAACTTTCAACTGCTAACTAATAATTGATAACTAATTCCTTCTGCCGTAGGGTTCTAAAAAATAAATTCCTTTTTATAAATAATCAAATATATAAATTTAATACATAATAATAT	d__Bacteria	p__Bacteroidota	c__Bacteroidia	o__Bacteroidales	f__P3	g__HGM05376	s__HGM05376 sp900769785	0.39321	2321768	89.69
FREE041323	1	igr_002511	FREE041323_c61	5084	5485	CO_F	kaiC_1	Circadian clock protein kinase KaiC	C	17	0.316205	0.548271	0.000333331	0.0601485	FALSE	CACCCT	TTGAAA	288	311	AGAGTTGAGGGGCAATCACAGTATCAAAATAGGAAGCGATCGTTTGCCGAAGACTTGTAAATCTTAATGAGTTCTTAAGGTTAAAAAACTTTGTTTTAATGTACTGATATAGCTCATCATAATTGAAGCTAATTGTGCCATCCGGTAAGTTGAGAAGTTTGATAATTGCTGTTCAGTTTCAGACCACACTTGTTGGATCAAGAGGTAACTCTTCATGCGAGTTAGCAGTATTGTCTGAAGGCTCAGGGATTAAAACATGAGGCTTGCTGCACTACATTCAGCATATGATTGAAAAGGTCTTAAAGCATCGTCACCCTTTCGATAGAACTATGAGCTTCAAAAATATGAAAAAATTTTCATATATGTACTAATGTTTCTAAGCAAAAGATATTCGAAACTTTG	d__Bacteria	p__Cyanobacteriota	c__Cyanobacteriia	o__Elainellales	f__Elainellaceae	g__JAAUTN01	s__JAAUTN01 sp014695345	0.48714	7152114	98.01
FREE041323	2	igr_002111	FREE041323_c43	46352	46876	CO_F	ftsZ	Cell division protein FtsZ	C	16	-0.282042	0.509241	0.00147332	0.0521002	FALSE	TAAAGT	TTGACT	295	317	TTTTTGTGGTTGCTCATTCTGAGATTATTGCTATTTTGGCAGCGGTTGATTCATTCAACAGCTTGAGCTTTGGGCGATCGCACTTCCCCCAAACAATCTTTGCAAGGCTATAGTCTTAAACTTTTCGCTAGAGCAATTTCACAACGGGTTGAAATGAATGGATTGACCCATTGGTGCTTGCATATTCCTCTGGCGAATGCACCCAGAAGTAGATTTCTATCTTTTGGATTTAGTTAAACTCCTATTTACTCCAGCTATTGTGTATCATTGGTTTTTCAAGCAACTTACCCTATAGTTGACTAGAGTTGGCGAGTAGGTAAAGTTGAGCCTCAGCCATACACGGTTGAAGCGCTTCTCAAATAGATTAAATTACTGAGTCTTTTGAGTTCTGCCCATCTAGGCTCATAAGTTTACGGGTAGAAGGTCACTGAATTGCTTATTCTTAAGCCCTATCGCTTTAGCAGTTAGTGATTTATCACCCATGCAGTTTTTAGTAAATGAAATCAATTTACTCTTCCAGTATCA	d__Bacteria	p__Cyanobacteriota	c__Cyanobacteriia	o__Elainellales	f__Elainellaceae	g__JAAUTN01	s__JAAUTN01 sp014695345	0.48714	7152114	98.01
FREE041323	3	igr_000365	FREE041323_c104	216392	216913	CO_F	rpsA_1	30S ribosomal protein S1	C	18	0.344871	0.505558	0.000446664	0.0408092	FALSE	TAGGGT	TTAATT	357	381	GTTCTAGCAGTGTACGTACAAATTCTCCTAGATTTTCCAAACGCTCTATTCTGGAAGATTTGAGAACTTTGAAAGTTCTTGCAATCGTGAGCTTAGAGTTGGAAATCCCCCATCCTTGAGGCGTAGGGGTCGAAGCGCAGCGTTTTGATGCAGGTGAAACTTGTATTTATCAGCACTTATATATTTGTTGAGAATCGTTCTTCTAGTCGTTTGAGCACCTAAAGCAGACGAGTTAGAATCACCCTTCCCTATTTCATCCGTAGGATTGCTCGTTCAGAAAAGCGAATTTTTTATCTCCGATTGATTGCTGGTTACTGAATCTCTCTAAATCCATTCAAAAGAGTATATCGAAGGGATTTAATTGGGTTATGATAGTTCGTCTAGGGTCAAATGCTGCTGAGATGCAAATCTCATACAATAAGAGCTATTAGGATGCTTGCTACAGATGCACATTTAGAGCAGTGCGTATGCATCAATAAGAGACCACTACCATTACGGAGAAACCACTAGGAAACAATTAGC	d__Bacteria	p__Cyanobacteriota	c__Cyanobacteriia	o__Elainellales	f__Elainellaceae	g__JAAUTN01	s__JAAUTN01 sp014695345	0.48714	7152114	98.01
FREE041323	4	igr_003056	FREE041323_c73	215236	215684	CO_R	rpoB	DNA-directed RNA polymerase subunit beta	C	17	0.53804	0.499299	0.000586663	0.019222	FALSE	TAATAT	TTGACA	381	404	TTGACGCGTCCCTCGGCGATCGGCTAACCGTCCAGTACTAGCAGAAAACCGGCAACACGAATTGAAATGCTTGCGACATAATGGTCTTTAGGTGTATACAATCATTGAAAACCGTTGACAAAGTCGAGCCATGTGAATTAGCAGTTAGAGTCACATCCCGTTTTGTCCTTGACGGTTCACCCAAGCTAGCGGAGCTTCTGCCTAATGTCTTTCTAAGCAAACTTCTACCGTTCAGCAAAGTGGATTGTCCTCTAGCTACAAACGAACCACCCCAAGTTACTCGCCGATATTGGAACTCATCCCAAGCTTTTTAGCTAAAACCAAACCTATCTAACTCTAAGTTAGTTTCAGTCCTCTTTGCTTTGAGGTCTGATTTTTTCATTGACATATCCACACAGATACTATAATATCTGGGACTCGCCCTGAGCGTGACCCGTTCAAGGAGACGC	d__Bacteria	p__Cyanobacteriota	c__Cyanobacteriia	o__Elainellales	f__Elainellaceae	g__JAAUTN01	s__JAAUTN01 sp014695345	0.48714	7152114	98.01
FREE041323	5	igr_001350	FREE041323_c23	29372	29793	CO_R	cmpD_2	Bicarbonate transport ATP-binding protein CmpD	C	16	-0.18363	0.498659	0.00117333	0.0498525	FALSE	TACCCT	TCGACC	323	345	AAGCTGGGTTAGAGCCGTAGGTTGGGTTAAGCCCACGAAACAAACAACCACAAAGGTTTGCGTTTGTTAGGTTCCATACTTCAACCCAGTCTGCGACTTGATAAATTCATATTTCGACCTCAGAACCTAATGCTTTAATCTTCAGACCCCAAATTTCAAGCTTAGAACTCAAAGCTCCGACCTCAGAATCCAAAACTCCGACCTTACAGCTCAAAAGTTTGACTCCCAGACTTCAAGCTTCAAGCTCAAAACTCAAAGCTCCGACGTTAGAACTCGAAGCTTCAAGCTGAGAACCTGAAATCCCAAGCTCAGAACTCGAAACTTCGACCTCAGAACTCGAAACTCTACCCTCAAACTCCAAAACTTCAAATCTTCAATTTCGTCTTTCGTCCTCTATTCTTCGTCCTCCATCCCCCAACCCC	d__Bacteria	p__Cyanobacteriota	c__Cyanobacteriia	o__Elainellales	f__Elainellaceae	g__JAAUTN01	s__JAAUTN01 sp014695345	0.48714	7152114	98.01
FREE041323	6	igr_002623	FREE041323_c63	179381	179656	CO_F	rsfS	Ribosomal silencing factor RsfS	C	17	0.882397	0.498349	0.000353331	0.0182929	FALSE	AACAAT	TTGACC	103	126	ACCCTTGTACTTTTAGATGGAAGCTTAGTCAAAATAGATGTAATAGTGCTGATTGAATGACCTCAAAATTCCCGATTTATCCCTCTGTTCGTTTCACTATGATTTGACCAATAGAGACGAACCTTAAACAATTTACCTGTTCAACCATTTTTACGGAGTCGATCCAGTGAATCAGTCAACAGAGATGAAGTGCTATGGAGCCAAACGCAACGGTTTATTGACTTCCTTTGATGTAACACCACTCACGTTTTAACGAGTTGAGGAACCTAATTTTTA	d__Bacteria	p__Cyanobacteriota	c__Cyanobacteriia	o__Elainellales	f__Elainellaceae	g__JAAUTN01	s__JAAUTN01 sp014695345	0.48714	7152114	98.01
FREE041323	7	igr_000623	FREE041323_c110	14088	14412	CO_F	fusA_3	Elongation factor G	C	16	0.216182	0.489431	0.00137332	0.0182929	FALSE	CATGCA	CAGACC	149	171	AGCAATCGAAACCTTAAACGTAACGATCTATGACAGAAGTTTATCGTGATCCCGTTCAGATAAACTTTCCTAACTAAGCGATTATGCCAAGTTAGGGTCGGGTTAATCTGAAGGTATAGCAGGAGACAGAAACTCCATTTACCAAGCTACAGACCAAACACAGATCTATTTCATGCATCAGCGCTTCAGCACCATTTTGCTGAGATTAGGTTTCTGTCAGGCTATTTAATTTGCAGTTAGGTTTGCTTCATTTCAAATAGGCAGTGAAATAAATTCCTGCCTCACTTTCTGTACCCATTTTATTTAGAACGGGAGTGAGCATCCT	d__Bacteria	p__Cyanobacteriota	c__Cyanobacteriia	o__Elainellales	f__Elainellaceae	g__JAAUTN01	s__JAAUTN01 sp014695345	0.48714	7152114	98.01
FREE041323	8	igr_003102	FREE041323_c73	295991	296814	CO_R	infB	Translation initiation factor IF-2	C	16	0.479945	0.485067	0.000399997	0.0335135	FALSE	TATGGG	TTTCCA	628	650	ATATGCCCGGCCGCTAGGGCTATTCAAAGCATGTGCCTTCATTCACTCATAGATGATCTGGCACAGATGATCCGGGAGTGAGCAAATTTATTTGCATTGATCTGGTAGGGGTTATGTTGCCAAACTATCGCCGCTGCGTGAGCTGCCGCAGGGTTGCACTAAAGTCAGGCTTCTGGCGAATTGTCAGAGTACACCCATCTGGTACGGTAGAATTAGATCAGGGTGAAGGGCGATCAGTTTACCTGTGTCCGCAGGAAAGCTGTTTGCGGACAGCTCAAAAGAAAAACCGACTGGGGCGATCGCTCAAAGCTTGTGTTCCCGAGACAATTTATCAAATATTGTTGAAACGTCTATTAGCTTCCAGTTCCCCGTCCTAGGTGATATCTGCTTTGAGTGCAGTATCAGCAATGTATTGAGTAACATACTGTCCCTAGTAGAGATTCGTTTGGGTAATTACACTGAACTTACAGCTAACTTCAGATGGATTCAATGCGGAGACAGTTGGAGGTAATCTGTAGTAACCGTGTAGTATTAGTATAGCTATGCCTTTTCATTGCTAACGATCTGGTTGGAGGCTGCCACCAGTTTTCTGAAAGTTCAGGCAAGATAGTAAAAGAAGCTGCTTATTTTTCCAGGGCAGCCGTCTGAACTATGGGAGAAAGTTACAAGATATGCCCAAAATCCTTCATCTGTAGGATCATGGAAATAGCAAAATCTGTAGCTTTTCAGGTTAAATGCACGGCTTGAGTAGATTTAGCGTAGTTTCATCAAAAGAGCGGCAGAACACTATGTGACAACAAGTCCGGTACGAAGAGGAAGCGTGG	d__Bacteria	p__Cyanobacteriota	c__Cyanobacteriia	o__Elainellales	f__Elainellaceae	g__JAAUTN01	s__JAAUTN01 sp014695345	0.48714	7152114	98.01
FREE041323	9	igr_001388	FREE041323_c23	106689	106987	CO_F	proB	Glutamate 5-kinase	A	16	0.308304	0.48421	0.00287998	0.000499997	FALSE	TACAAA	TAGCAG	254	276	AGAATGTAAATATAAAGAAAACCTTAAAGCAGCCAGGACAATCCAATTTTTCTGGCATTCTACTAATAGATTAAATGGGGTCAGCAAATATAAAGACCCTAGCCCATAAATCCCTATGAATACTCTGTAGAGCGCCAGTCCGGCTTTTGTAGGGCTGGCGCTTTGCACATTGGGAGACTTAACGCTGTACTAAGGGACTAGGACCGGAGCAGAGGGCTAAATTCCCAAAGTGTCAGAGGTTAGTGAAAAATGAATAGCAGATCGTTGAGTGTTCGTTACAAAAGTTTTACTCCACTCTC	d__Bacteria	p__Cyanobacteriota	c__Cyanobacteriia	o__Elainellales	f__Elainellaceae	g__JAAUTN01	s__JAAUTN01 sp014695345	0.48714	7152114	98.01
FREE041323	10	igr_002420	FREE041323_c58	96341	97011	CO_R	hflX_1	GTPase HflX	C	16	-0.325269	0.478544	0.00145999	0.0601485	FALSE	CATGGT	TTGAAA	363	385	GCTAAGCTTTTGTCACTCAATAAGCTATCCTTTCGCCAAAGTTCAATCTAGAATATTGATTCTTTCTTTGAGCGATCGCCTCCACTCATATGTCTACGAACTGTATTTCTGAACACACCTCGGCTTCACCTTTAGTTCAACTCTGAAGACAGAGTAGTCCTAGCGCTTGAGGCAGACGTTAGCTAGAGCGATCGCCCTCTACACTCTAGGGGTGAAGTTTAACCTCGTTTCTTCACCATCACTAGTTCGCTTCTAACAAACACATTAATTATTAAACATATTAAGAGAAACTTATGCAGCTTCAAGTCGAGTGCAGTAACACAGTTGGAAAACAGCAGGTTTGCCAGATTTGCAATCGCTCCTTTGAAATGCAAGCCGCACAGGTCATGGTCTGTGATGACAAAGGAAGCATCTACGGCAATGTTTGCCCTGTCTGCATTAGCAGAGGATTTGGTTGGCTTAACAGCCACTTTAAACCGTTCAGGTAGATAAAAACAGCAATTGTCGTGCCCTCAAATCTAATTGCTGTGATTAAAGAATGAGGTGGACAACTGTAAAAGCTGGAGGCGCGCTCCTCAAAGGGTTCCAGTTTTTAGGGCATGCTTGGTTGCATCTACTTCACTGACTTAATATCACTTTAAAGAACCTGTGTGAGTAAACAGATTAAAACG	d__Bacteria	p__Cyanobacteriota	c__Cyanobacteriia	o__Elainellales	f__Elainellaceae	g__JAAUTN01	s__JAAUTN01 sp014695345	0.48714	7152114	98.01
FREE065002	1	igr_001011	FREE065002_c240	9485	9778	CO_F	recF	DNA replication and repair protein RecF	C	16	0.0219027	0.48788	0.0102066	0.0215411	TRUE	GAACTT	TGGACA	237	259	TATACTTTCTCGGAGTATTGGGTTCGCGACCGCATTGCGCCGGGCAAGTCGCGCCGTCGCGGAAGCGATCGCTCGCCCGTCTTTGGTTTTTGCTTGCGCGGGTTGATGCAGGAGCGCCCGGTGTCCCGATTCCGAAGTTCGCCATTCATTGCAACACGCGCGACGCGAACTTCGGAATCGAAAGGACACTAGCAAATCTATGATTCTAGTGCCCCTTTTGAACTCGAAGTTCGCAATTGGACATGCGGCATTGGCATGCGAACTTCGGGTTCGGGGCACTAGCGCTTCATCGCA	d__Bacteria	p__Pseudomonadota	c__Alphaproteobacteria	o__Rhizobiales	f__Xanthobacteraceae	g__JAFAXD01	s__JAFAXD01 [species 0560]	0.64012	4283282	81.78
FREE065002	2	igr_000188	FREE065002_c122	5200	5685	CO_F	cysD	Sulfate adenylyltransferase subunit 2	C	18	1.3415	0.47164	9.33327e-05	0.0298452	FALSE	TAGAAT	TAAATA	265	289	TACACTCGCGACTTGGACGGTTCTAGGCGGAGTGCCGACACTCACGCGAGCAGTATATCGCCGACTCCGCGCGAGGTGAACGTCACGGTCGCGCCACGAGCGCCCGTGTCGAGCAGATTGGCGCATCGCTTTTGCGAACTCGCGCGCCTTATTGTCTGACCCAAATTTTTCTTCAGCGCGAAGCCCATGCGGCCGAAATAGTTCGGCGCATTGCGATGCACCCAGGCAGTCGAAAAATTGACATTGACTAGAATGATTTTCCATATAAATAGAGTCTAGCGCTCTAAAATAGAATAATTTTCTACCAGTGGGGATGTGCGCGGTGAAAGAATTCAGCTCGGCATCGATGGACATGGAGGCAATTCTTCCCGCGGCGGGCGGAATCGTTCGCGCGGCCCCGCGCTCGCGCGATCTCAGCGGCCAAGCGTCATCTTCCTTCCAAGCAGCGCATTTTTCCTGCGTGGTGCGCGGGTCGGAGTGATCACC	d__Bacteria	p__Pseudomonadota	c__Alphaproteobacteria	o__Rhizobiales	f__Xanthobacteraceae	g__JAFAXD01	s__JAFAXD01 [species 0560]	0.64012	4283282	81.78
FREE065002	3	igr_000369	FREE065002_c146	2989	3240	CO_F		Acyltransferase	C	18	0.351361	0.465164	0.00841328	0.00425104	TRUE	CTTCCT	TAGCAA	27	51	CAAGCGCAACTTCGAGCCTCCGCTCAGTAGCAACGCGATGGAACTGCCTGCCTTCCTCTCGCGAGGACGGCCGGCGACCGTCATCAAACCGTTGTGAATATCTCATCGTTCTGCAACGCGAATCGCCGATGAGGCTCCCGGCGGGATGTACGCTGCCCGCGCCGGTGCAGCGCCCGGTCCCGACCTGCTGCGGAGCCGATGTCGCGAACGGCGAGCGAACTCGTTTGGGAGCCTCCGGCCCTCGGAGAGCTT	d__Bacteria	p__Pseudomonadota	c__Alphaproteobacteria	o__Rhizobiales	f__Xanthobacteraceae	g__JAFAXD01	s__JAFAXD01 [species 0560]	0.64012	4283282	81.78
FREE065002	4	igr_000316	FREE065002_c139	7945	8054	CO_F	metG	Methionine--tRNA ligase	C	17	-0.175083	0.464608	0.00721329	0.0534463	TRUE	TACCTA	TTGCCG	23	46	CTCGATGTTGATATCGGGTGCGCTTGCCGGACGCGCGGGCCGTTGATACCTATGCCCGAACAGCCGCTTTCGTCACAATCCACCGGATCAATAACGAGTCATACGGGTCA	d__Bacteria	p__Pseudomonadota	c__Alphaproteobacteria	o__Rhizobiales	f__Xanthobacteraceae	g__JAFAXD01	s__JAFAXD01 [species 0560]	0.64012	4283282	81.78
FREE065002	5	igr_001022	FREE065002_c240	31017	31259	CO_F	miaB	tRNA-2-methylthio-N(6)-dimethylallyladenosine synthase	C	18	0.923515	0.437947	0.000353331	0.0289259	FALSE	CATGAT	TGGCCA	17	41	AGCATGATCCCGAAAAGTGGCCACCGGTTTTCGGAAAAGATCATGATCAAACAAAAAGCTAGACCATGATCGCGTTTAAGCCGATCGGGCCATTGGTCTAGTGTGGGCTCGCGCCATTCCCTTCCCAGCCAAAAGCCGCTATGAGAGGGGGCGTTCAGGCTCGGCGTGCCAACGCATTTTCACTGCGAACACAATGCCTTACGTAAGGCAAAAACGAACCGAAGAACGGAATATCGGAGCGCT	d__Bacteria	p__Pseudomonadota	c__Alphaproteobacteria	o__Rhizobiales	f__Xanthobacteraceae	g__JAFAXD01	s__JAFAXD01 [species 0560]	0.64012	4283282	81.78
FREE065002	6	igr_000635	FREE065002_c189	29133	29544	CO_F	dnaE1	DNA polymerase III subunit alpha	C	17	-0.0185238	0.433313	0.00355331	0.016432	FALSE	CACCAT	TGGACA	330	353	GCTTACGGTCTGGCTGGGCTCCGGATTTCTCAAAAAAATCGAACATGACCCACGCCCGGCGCTTGACTTTGGAACAAAAGATGAACTATGTTCCCTCTATGTTCCGTAGCGTCTTGGGGTTGTGTCATGTTGCGCGCTGTCGTTGAAGAGGCCGCCACGCTGGCGTCCATCACCCTGTTTCTGAGCATGATCGTCGTGTGGGCGCAGGTCCTCGCGGCGCTTTGATCATTTGCGGTTCGGTCCCCCGCCTCGTTGAGTGCCCCGACGAGGCCCCCCACCGGCCGGCGTGCGCAAAGTTGTGCGTCCTCCACGCCGGCCGGTGATTCCGCATGGACAGGCCGGGGGCGCGGCCGCACCATCGGGCTCCGCTCGAATCGCCCTGACCCGAAAAGCGCTCTGGACCCGTATCGCC	d__Bacteria	p__Pseudomonadota	c__Alphaproteobacteria	o__Rhizobiales	f__Xanthobacteraceae	g__JAFAXD01	s__JAFAXD01 [species 0560]	0.64012	4283282	81.78
FREE065002	7	igr_001010	FREE065002_c240	7950	8365	CO_F	dnaN	Beta sliding clamp	C	17	-0.102778	0.407907	0.00520663	0.0136341	FALSE	CAATTT	TTGCCT	105	128	TCGGCCGCAAGCTCTCGCTTCCGCCCCCGGGAACCGGCTTGTTCGGCCGCCCGTGCGGCGGGGCCGCGAACTTCTGGAAAAGCACAAGGCAGCAAGCCCCTGCCCTTGCCTATTCGGCGCGGGCGCGTCAATTTCGGCGGGGCTGTGCGGCCGATTCACCCGACGCTTCGCCGGCGACGGCGCGAGATCGTCGGGGGCTTGGTGCCAGCTTCGGTTTGACGTGTGATCCGGGCCGCTTCCCACGCGGCGTCATCCCCGGTGGCCTGACCCCGACATTTGGCAAGCCAGGTGTCGGGACAAGTCAGCCCACCAGAATATTTTGACCTTGTGGGGCGACGTTCCGATGAGATGCGAAGCATCTCTTCGGGTCGCACCAGATGGGCGGCGCGGGTTCCAATTAAGGTGGCGGGCTTCAC	d__Bacteria	p__Pseudomonadota	c__Alphaproteobacteria	o__Rhizobiales	f__Xanthobacteraceae	g__JAFAXD01	s__JAFAXD01 [species 0560]	0.64012	4283282	81.78
FREE065002	8	igr_000142	FREE065002_c119	42231	42523	CO_R	rpsA	30S ribosomal protein S1	C	17	0.17707	0.399128	0.00102666	0.0417173	FALSE	TATATC	TTGCCC	16	39	CGGCCTCTCGCGGCCCTTGCCCACGCTTGCGTGGTTGGCTATATCCCCCCGGTTCGGGCAGCCATCGACAAGGTCGAAGCCGTCCGCGCGGGCCGAGGACGCCAAACGGGGTCCTCGTCGAGGAGGATCAGTCCGCGCGCAGGCTTCTTTCACGGCCGACCCACAATAACCATCGTTCCGACCGCTCGGTTACGCGCCGGCCTGCCGTTTGGCAGTCGCTGCAGGTCCCCGTGGCCTTCAGCCCGCGCGTTCGGAACGCCCTTCATTCTAACCGTCGGCGCCCAGGAGAGTTC	d__Bacteria	p__Pseudomonadota	c__Alphaproteobacteria	o__Rhizobiales	f__Xanthobacteraceae	g__JAFAXD01	s__JAFAXD01 [species 0560]	0.64012	4283282	81.78
FREE065002	9	igr_001184	FREE065002_c32	9286	9487	CO_R	ftsH	ATP-dependent zinc metalloprotease FtsH	C	18	1.18179	0.391138	0.000179999	0.0385352	FALSE	TACAAT	TTCACC	56	80	CAAACCCCGAATCCGCCTCAAATGACCGGGAAGATGCCTGCCATGTGGTCGCGCTGTTCACCAAATGGGCGCAAATCCTTTACAATTTTACGCTTTCGCTTGGCATAGTGCGGCGTGGTGCCTACATAGACCAGACGACACCGCCCGTTGATCGCGCAATGCACGCGGCTCGGCCGAGGAGCCGGACGCCAGAGAGACAGAG	d__Bacteria	p__Pseudomonadota	c__Alphaproteobacteria	o__Rhizobiales	f__Xanthobacteraceae	g__JAFAXD01	s__JAFAXD01 [species 0560]	0.64012	4283282	81.78
FREE065002	10	igr_000545	FREE065002_c171	23724	24079	CO_R	lptB_14	Lipopolysaccharide export system ATP-binding protein LptB	C	16	-1.12865	0.383861	0.00705995	0.101948	FALSE	CACAAG	TTGCGC	279	301	CAAGCGGGACATCGGGGGTGGTCGACATCTTCAGCGTGTTTCGTCGCACCGCGTCACCGCGTCGATCGCAAGGCTCGTCGGCGCGGTTCGCGATCAATCTGCAAGACCTGGGTGGCGCAATCGGCCGCGTTCGTACGGAACCGATGCGGCTTCCGGGCGCGATGCGTCGACCCTCCAAATCCGCGCCGCCGCCTCAGGAACCGTCGGCCCGCAGCGTCCCTCAGCTTGATCCCATCCGCGAGGCCTCGCGACCCGCGCAATCGCGCGTCGCCTCAGCGTTTGCGCGGCTCAAACCAAACGACACAAGCCCGAAAGTCGCTCGCGCGGCAGACCGTACGACGGAGGTTTCACCGGGC	d__Bacteria	p__Pseudomonadota	c__Alphaproteobacteria	o__Rhizobiales	f__Xanthobacteraceae	g__JAFAXD01	s__JAFAXD01 [species 0560]	0.64012	4283282	81.78
FREE038126	1	igr_003296	FREE038126_c2	1230302	1230582	CO_R	btuD_20	Vitamin B12 import ATP-binding protein BtuD	B	17	1.90674	0.539297	3.99997e-05	0.00161999	TRUE	TATAAT	TTGCAT	5	28	AGTATTTGCATGCCGCATTAGCGCGTGCTATAATCCCGTTCCGAACCGGCGTACCGTACTATCACTGATGATTACCGCCTGTGTATCGGCGACGAAACCGCTCGCCCATGCCAGGATTAGAGTTTTGATGCCGTCTACAGTTGTGCGAACGTCGCAAGCCTCACCGGTGCTGGCACACCCTCTTGTTTCTACCACCCCACGATCGCATGCATGCCGGCCTGCTCTGTGCTGGCGCCACATACCGTGGCTGCGCATGCCCATCGGCTCGCTGAGGTCGACAT	d__Bacteria	p__Chloroflexota	c__Chloroflexia	o__Chloroflexales	f__Roseiflexaceae	g__Kouleothrix	s__Kouleothrix sp016722075	0.64989	7093236	88.81
FREE038126	2	igr_001568	FREE038126_c1	3228417	3228919	CO_F	fpgS	Folylpolyglutamate synthase	B	17	-0.0559202	0.531215	0.000266665	0.0289598	TRUE	TAATAT	TATACG	433	456	GCGCCTGGCCGGCTGCCCCGAGCAGCATGCGGAAACGGCTGCCCAACTGGGCAGCCGTGAGGGGAGAGAGGGGATGCGGCGGGGGATGCAACAGCGCGGTGCGGCGCGCTGGGGACGATGCCGCAATCGATCCCGGTATTTCACTTGTCTACCTCAACAGACGTTCGAGGCAGTTAGATTGTTGCATGAAAAGATGAGCTGTGGGTTAAGTCGGAATGAGCGGATGCTTAGCGATCTGCGATATGGTACTCGGGCATGGTTGTGTGTGCGATTTTTCCGCGTGTAGCGCGAACAAACCGCACATATATACATAATCACGTGCCGCGCTGCCGAAGGCTGAACGCGCCAACTGGGTACGTTATAACAAGTTCGCGTGATCACGTACGTTTTCTGTTGCAGTGCGCGGCGAAGCCGCCCCCGCACCCCCACCAAGTATACGTGTTCATCCGAATTTGGTAATATAAGGTCTATTCTCACACGTTCGTGGCACAGCGAGGGGCAGC	d__Bacteria	p__Chloroflexota	c__Chloroflexia	o__Chloroflexales	f__Roseiflexaceae	g__Kouleothrix	s__Kouleothrix sp016722075	0.64989	7093236	88.81
FREE038126	3	igr_002643	FREE038126_c1	5408418	5408669	CO_F	gyrA	DNA gyrase subunit A	A	17	1.04392	0.531157	0.000166666	0.000713329	FALSE	TATAAT	TGGACA	138	161	GTAGATCAAATCTGCTTTGATCGGGTGCCATTGGTGAGAATCAGGGCGGCCTAGCTGCCCCGCACAGCCCGGTTGAAACCGCAGGTTTTTGAAGCATATGTAGGTATAAATTTGGTAGAAAATATGTGCTAAAATCAATGGACAAAATCGCGATTTAGCTGTATAATACGCAGAGAAACGGGGTATGCGTTAGGTACGATTTTTCTTCAGCCGGCGGTGTAAAGCCGCCGCTGATCGCGTTTTGGAGGCACC	d__Bacteria	p__Chloroflexota	c__Chloroflexia	o__Chloroflexales	f__Roseiflexaceae	g__Kouleothrix	s__Kouleothrix sp016722075	0.64989	7093236	88.81
FREE038126	4	igr_002740	FREE038126_c2	43442	43784	CO_R		hypothetical protein	C	17	3.4139	0.510038	6.66662e-06	0.00377958	FALSE	TATAAT	TTGACA	23	46	GCCGCCTGGCGCACAAGCCAGCTTTGACACCCCCTCTCCGCTATCGTATAATGCCGGCCGCCGGGCCGGCATTGTGCTGCCCTGCTTCGGCGGCGCGCAGTGCGTCGCTGGCGCATGCGTGTAAATCACACGATTTACGCAGTCAGCGTTTGTAGCCTTCGGCAGAGCGGTACTTTCCATGTTCGTGTGTGCGGGTTTCGGGCGAAACGCGAAAGCCGCATGCACATGAAGTACCAATTTTTGCCGGCCAGGCCGGCAAAGTCGATGGCAACCTTTGGAACGAGCAGTTCTGCCAGTTGACGCACGCTGGCGCTGGCGACAATCGGCGCTGGCGATAATTGGC	d__Bacteria	p__Chloroflexota	c__Chloroflexia	o__Chloroflexales	f__Roseiflexaceae	g__Kouleothrix	s__Kouleothrix sp016722075	0.64989	7093236	88.81
FREE038126	5	igr_002971	FREE038126_c2	502016	502300	CO_F		hypothetical protein	C	17	1.88277	0.506505	3.99997e-05	0.0238548	FALSE	TATAAT	TAGACC	221	244	CCGGCTCGGTCGCTGCCAACCGACTAGACCAGCTTTCCAGACGTTCGTTGCAGGTTGGCAGGTTGCAGGTTGGCGGGTTGCAGGTTGGCCGGTTGCAGGTTGACGGGTTGGCGGGTTGCAGGTTGCAGGTTAGCAGGTTGCAGGTTAGCAGGTTGCAGGTTAGCAGGTTGCACTTATCACTGCCGACTGCCGGCCACAAGCGGATTTCTCTCGATCTATACTAGACCAGCGCGATCGGCCAGGCTATAATTGCTGTACGTTGTGTGGCCGAACTGGAGTACCCCT	d__Bacteria	p__Chloroflexota	c__Chloroflexia	o__Chloroflexales	f__Roseiflexaceae	g__Kouleothrix	s__Kouleothrix sp016722075	0.64989	7093236	88.81
FREE038126	6	igr_000260	FREE038126_c1	520091	520384	CO_R	uvrA_1	UvrABC system protein A	B	17	1.65158	0.497812	5.99996e-05	0.00191332	TRUE	TATACT	TTGACG	172	195	GCAGCCCCCTACAACCACTGCCACATTCGCAAACTTGTGCGAAATCAGGATCAAATCTTGCCGCATTAGGCGGTACGATTGGATGCATAGACATTCGTACAAGCCACCAGTGCGATCACGGGCAATAGCAGCCGGCCGGCCGTTTGAGCTGCTGAGCACAACGCCAGCAGCTTTGACGAATACGCCCACTGGTGCTATACTTTTCGCACACCCGTTCAGATGAAACGACGCCGCATCGCAGCGACCAGGCGCGCTGACGCGGCGTTTCGCGTGTGATACACCAGGAAAACAGCT	d__Bacteria	p__Chloroflexota	c__Chloroflexia	o__Chloroflexales	f__Roseiflexaceae	g__Kouleothrix	s__Kouleothrix sp016722075	0.64989	7093236	88.81
FREE038126	7	igr_000318	FREE038126_c1	637146	637270	CO_R		Bacterial regulatory proteins%2C tetR family	B	16	1.80529	0.458046	0.000139999	0.00162666	TRUE	TATACT	TTGACC	46	68	TGGGCCTGCCACCCGCACAGCAGTGGAGCCTACAACCAGCGACCGATTGACCACCGGCCGTTGCGTGCTATACTTCTTCTATGACCAAATTACCAATATGGTCATAGAGACACAGGAGCACGATC	d__Bacteria	p__Chloroflexota	c__Chloroflexia	o__Chloroflexales	f__Roseiflexaceae	g__Kouleothrix	s__Kouleothrix sp016722075	0.64989	7093236	88.81
FREE038126	8	igr_001362	FREE038126_c1	2807496	2807845	CO_R	mfd	Transcription-repair-coupling factor	B	17	0.144532	0.457751	0.000566663	0.0198199	TRUE	TATAAC	TTTACG	169	192	GCGATGCGCAGGAGCGCGCAGCCCACCGCTGTAATCAATGCACCCCAGCGTAGAGCCACCCCGTCGGGGTGGCTCTACGTCGATGTTGGCCATTGAAATTCAACGGGCGCGCGCCGATCGGCGAGGCGCGCGCAGCGTGGCGCAGGGCGATGGGGTTCGCCGGCCGCCCTTTACGCCGGGCACCTTTCGTGCTATAACATCCGCAGCCTGCGCCGGGCATGCCTGGCCGGGCTAGGCAACCATATCAAAACGTGGCTAACACGGGCAAACACGGAGATCTGACCGATCTTCCGCGTTCGTCCGCGTTTGCCCGCGTCCAAAATCCGGCGATCTGAGGGATGTGAGCGCGC	d__Bacteria	p__Chloroflexota	c__Chloroflexia	o__Chloroflexales	f__Roseiflexaceae	g__Kouleothrix	s__Kouleothrix sp016722075	0.64989	7093236	88.81
FREE038126	9	igr_002203	FREE038126_c1	4471954	4472559	CO_R	btuD_15	Vitamin B12 import ATP-binding protein BtuD	B	16	1.89538	0.446914	0.000113333	0.0142466	TRUE	TACAAT	CTTAAA	465	487	CCTTCAGGGGTGTGCGGGGGTGGCGTTGCCACCCCCGCTTTTTCGTTGGGGACGCTGCGCACGGTAGCGCGAAGCCTGATTCGGATGGACAAGGCATGCCTCGATGCTGATTGGGCTGGAATGACACCTCTTGCCGGAGGGGTTTTAGGGGAACCGGCCGGGTTCCCTTCATCGGGGGCTGCTTCAGGTGTAGGTTTTTGCGGCATGGGGCCGTGTGAGCCAATACCCCTCCCCCGTACCCCCTTCCCTGCCAAGGGAAGGGGCAAGAATTTGGCGTTCCCATGCGGCAGCAGAGCTGCCGCATGGGAACGCCGATAGGATACCCCCCGCTCCCAACATTGGGGAGGGGGGCAGGGGGGTGAGGGCCGATGGCGCCCTGATGCGGCAGTGTACAAACCCCACCTCTGAAAGCTCGGGGGCACGGGGGCGACGCGCCCCGAAAAATAGATCCAGCGGAAGACCGATCTTAAATTTCGCAAATCCGTGCTACAATCGGCGCACACGGATCAAATTGTAGCAGCGCACCAGCGCGCCAGCCAGGCGCGAGCAGCCCCAGCGGGGTGCCGCGCGGCGGCGTGGCGCGGCGCTGCCGGTGAGCACAACGCC	d__Bacteria	p__Chloroflexota	c__Chloroflexia	o__Chloroflexales	f__Roseiflexaceae	g__Kouleothrix	s__Kouleothrix sp016722075	0.64989	7093236	88.81
FREE038126	10	igr_002423	FREE038126_c1	4933656	4933974	CO_R	fdxA_1	Ferredoxin 7Fe	B	18	0.458351	0.443892	0.000333331	0.0204865	TRUE	TATAGG	TGGCTT	165	189	TGCGGTTTCAAGGAGGAGCCAGCGCGCCGCAGATCGCCCAGAGGCCGTTCGACCCAGGTTCAATGCAGGTCGTCTGTGCATGCTTCATTATCGTGAAGAGCGGAACGATTGAGCCGGCCTGGCATACGTTTACCACGCGCTGATGCGGAAAAGTCCCGTGCTACCTGGCTTCTGCCTACTGCCCACTGCTATAGGCGCGTGGAACACTGATGCATATACTGTAGGCGGTCGCGTGCGGCCATCCGAGACCGATCGGCACCCGGCGCGCCGCTTCAAGTATAGAGTTTTGGATTCGCGAATTGTCGTACAGGAGGAAATG	d__Bacteria	p__Chloroflexota	c__Chloroflexia	o__Chloroflexales	f__Roseiflexaceae	g__Kouleothrix	s__Kouleothrix sp016722075	0.64989	7093236	88.81
FREE089346	1	igr_000008	FREE089346_c1	49271	49579	CO_F	yidC	Membrane protein insertase YidC	C	18	1.01086	0.483276	0.000609707	0.0200017	FALSE	TGCGGT	TACACC	97	121	ATATTTTGGCCCTCCAAAGGCTTCCTAAGCCAATTTTTTCATCTTCAAATTTTCGAGTTTTTGCTGTTTCAGAGAAAGCCTCTGGGCTCAGAATTTCTACACCAAAAAAGTTTTTTAAGCTTGCGGTTACAAGAAATAAGATTAAACGTCAAATAAAAAGTATTTTTCATACCAACGATCTTCACCAAAGTGACACGCTTTTTGTCATTATGATTTATAAGCCTTTTATTACATTAAGTTATAAAGAAGCTTCTTTTGAGATATGTAAGGCTGTAAAATCATGATACAAATTTTAAATATAAGAATTTT	d__Bacteria	p__Pseudomonadota	c__Gammaproteobacteria	o__SAR86	f__D2472	g__MED-G78	s__MED-G78 [species 6566]	0.33686	1211803	75.55
FREE089346	2	igr_000070	FREE089346_c27	5432	5607	CO_R	rhlE	ATP-dependent RNA helicase RhlE	C	16	-0.105024	0.443392	0.00291846	0.0631689	FALSE	TAACCT	TTGACT	122	144	TCTAAATCAATGCATTTTTAGTTATGTAGTTTTTTAGTAAATCTATTATAAAAGTTGTATAAAAAGACTTTAAACCTTTAATTCTTCATTCAAATCGATCATTGTTTATATATCAATAAAGATTGACTTATCTAGGTATCCCTATAACCTGCACATAACAATTTATACGTATATAT	d__Bacteria	p__Pseudomonadota	c__Gammaproteobacteria	o__SAR86	f__D2472	g__MED-G78	s__MED-G78 [species 6566]	0.33686	1211803	75.55
FREE089346	3	igr_000009	FREE089346_c1	52465	52686	CO_F	mnmG	tRNA uridine 5-carboxymethylaminomethyl modification enzyme MnmG	C	16	0.370997	0.437168	0.00351191	0.0091931	FALSE	AATAAT	TTGCAC	147	169	TGTTTATTTGTTGTTTATAAACTGTGCTCAAAAAAAAATATTATTTTCGTTAACAGGTTTTACCTTCTTTGTGGGTCCTATATTCAATGGTTTTATGGTGTTTTGTATACAGGCACCGGGGCTTTCTTGTAGGGTTTTTTTTGAGTTTTGCACAGAAATAATAAACCCTAATAATAACAACAGTAAGTATAATAATACTTATGTTATTAACATGTATTAGTT	d__Bacteria	p__Pseudomonadota	c__Gammaproteobacteria	o__SAR86	f__D2472	g__MED-G78	s__MED-G78 [species 6566]	0.33686	1211803	75.55
FREE089346	4	igr_000081	FREE089346_c3	31390	31471	CO_R	mraZ	Transcriptional regulator MraZ	C	17	0.525708	0.345018	0.00397529	0.0245179	FALSE	TAAAGT	GTGAAA	22	45	TGTATAAAATTAAAAAAAGTGTGTGAAAGTGTGCAAAAAATGTTATAAAGTGTGTTAATTAATAAATTAAGTTAATAACTTT	d__Bacteria	p__Pseudomonadota	c__Gammaproteobacteria	o__SAR86	f__D2472	g__MED-G78	s__MED-G78 [species 6566]	0.33686	1211803	75.55
FREE065020	1	igr_001487	FREE065020_c1	2770574	2770876	CO_F	mutL	DNA mismatch repair protein MutL	C	18	1.43499	0.478537	0.000153332	0.014101	FALSE	TAAACT	TATCCA	246	270	CTAGGTATCGGCCAGTGTTGGAAATCTCTTCAGGCACGCCCCTCCCAATTCTTGTCATGGCCGCGACAAGCGCGGGCATGACGACGGCAAGGGTTTGGCCTGCACGGACAAAAGTATCAGTTCGGGACATCCGGTTTTGCCCCCATGCAATCGGCGCGGCGAACGCCTGGAGCCTTTTCGCTTCTGACGGAATCAGAAGCGAGGCTCTATAACCTTGATTTAACGCGTTTTCTTCACGCGAACCGGTATCCACTTCGCTCGAAAACGCTCTAAACTCGGCCGCAGCCAGAATCGAGCCGCGCC	d__Bacteria	p__Pseudomonadota	c__Alphaproteobacteria	o__Rhizobiales	f__Xanthobacteraceae	g__Nitrobacter	s__Nitrobacter winogradskyi	0.62049	3402093	99.8
FREE065020	2	igr_000571	FREE065020_c1	1041178	1041841	CO_F	mosB	Molybdenum storage protein subunit beta	B	18	-0.466131	0.475119	0.00589329	0.0095666	TRUE	TTCCTT	TTGAGA	501	525	CCACACCATGAAAGTCCTGGGCGTTCGTTCATCGAACGTCAGGATCGTTTGACAGCGGATGGCATGCCGATGCGCCGAGAGCATAACCGCATGTTCTTTTCGTAAGCCGCCGCTTCTCGATCTCCCGCTTGCATTGATGTGTTGCGGGTCGGTTTATTAAAACAGTTCCAGAGTCTTTCACCGTTTCATGGAAACGGTGAAAGACTCTTTTTATGTTTTGAAGCGTTTCCTTTACGCGAACCGGATTCACTTCGCTCGAAAACGCTATAAAATTATCTTGAGTCTGTTCCGAGAACGCGGACGGCTGGGAGCCGGCACGGGCCAATGGTTGTCGATCGTGCCGGCCTGAGGCGTGATCATCTTTTCCTTTGCGGTGGCAGTTTCCGCCGCTGCGCGGTCGAGGAGCGTGATCCGTGTCGCTCGCCTCATCGTGGATACCAACGCCGGAGGCGGGTTGCCGCCACAAAAAAAAGCGGCGATGGGCCTTTCAATTGCACCGTCTTGAGACGCTCCGCATCGACATGATTCCTTCCGTGCCGGATTTCGATTGACGGGAATTGAAGGAATGGATCAAGCTGTTCGGGCAGGACGAGCCTGCCGGGTGAGGGCGTCGATAAGAAAGCTGATCGTCGACAGCGCGACCGCATGACGAAAGGAAGCCCCA	d__Bacteria	p__Pseudomonadota	c__Alphaproteobacteria	o__Rhizobiales	f__Xanthobacteraceae	g__Nitrobacter	s__Nitrobacter winogradskyi	0.62049	3402093	99.8
FREE065020	3	igr_000919	FREE065020_c1	1711217	1711724	CO_F	uvrA	UvrABC system protein A	C	18	0.677585	0.465228	0.000126666	0.0860594	FALSE	TATGAT	TTCTGA	266	290	TCGCGCCTGATCCGATTTCCCTGGTAAACTCCTCAAGGCCGGCTTTCGCCGGCCTTTTTTTTGCGTCGGGATCCAGTGCGTGTTCGCAAGAATCGCCAGGGCGGGCGGCGATGAACCGTGGCCGGGTCTCCTTTGCGATGAAATAGTTTTAGAGCATTTTCCGGCGAAGTGGATACCGGTTCGCCGCAAGAAAATGCGACCAGACAACCATTTCTAGAGCATGCTCCGATTCAACTTGATCGGATCATGCTCTAGAGCCTTTCCGTTTCTGATAAATCAGAATCTGGCTCTATGATTTTGATTTAGTGCGCTTTCTTCATGCGAACTGGTGTCCGCTGTGCTTGAAAACGCGCTTGATCATCGCGGCCCTCTGGAAATCTCCCGCTGTTCTATCTACGTTCCACGGACTGCCACAACGGATTGCTACAAACGGCGCCACTCCGGGGATTTCGACCGGCGCGGCGCGCCCAAGCGCGGCGCGATTCTGGCGCCTGGATAAAGCCCTGTC	d__Bacteria	p__Pseudomonadota	c__Alphaproteobacteria	o__Rhizobiales	f__Xanthobacteraceae	g__Nitrobacter	s__Nitrobacter winogradskyi	0.62049	3402093	99.8
FREE065020	4	igr_000024	FREE065020_c1	50014	50308	CO_F	sasA_1	Adaptive-response sensory-kinase SasA	C	16	1.03486	0.460672	9.99993e-05	0.0547905	FALSE	CATAAT	TAGCCC	183	205	AGCCTTTTCGTTTCCGATTGAATCGGAAGCGGAGCTTCAGACCGGCCGTGACGCGTTTTCGTCACACGAACAGATCACCCGCTCCGGTCGCGCAAAAACCGATTCAATTTTACAACAATCGTTTCGTAAATGTCGCGGCTACGCATTTTTCCGCCGCCCGATTCCCGTTCACGGTCTGGACTCTAGCCCCTCGAATCCGCTTAAGCATAATGGTGGTCGATTCGTGAACGGCGAACGGGTTGCCGATCGAATATCATCGCGCGGTTTTGGGGCAAAGATGTCAGGCGTAATCGGG	d__Bacteria	p__Pseudomonadota	c__Alphaproteobacteria	o__Rhizobiales	f__Xanthobacteraceae	g__Nitrobacter	s__Nitrobacter winogradskyi	0.62049	3402093	99.8
FREE065020	5	igr_000011	FREE065020_c1	27457	27610	CO_F	rbfA	Ribosome-binding factor A	B	17	-0.354123	0.457575	0.00327331	0.00589996	TRUE	GAAACT	TTGTCC	54	77	GTCCAAATCTCGCGAGAGCGTCGGATCAACTCGAATGCGACGTCATGCCCGGCTTTGTCCGGGCATGCGCGTCTTGAGAAACTCTACAGGAAGAACAAACACGTCGATGGCCGGGACAAGCCCGGCCATGACGAGTGTTTTTCGAAGGACGTTC	d__Bacteria	p__Pseudomonadota	c__Alphaproteobacteria	o__Rhizobiales	f__Xanthobacteraceae	g__Nitrobacter	s__Nitrobacter winogradskyi	0.62049	3402093	99.8
FREE065020	6	igr_000341	FREE065020_c1	595909	596416	CO_F	apxIB_1	Toxin RTX-I translocation ATP-binding protein	A	16	-0.219067	0.453181	0.00370664	0.000719995	FALSE	TTTCAT	AAGATG	391	413	AGCTTTTCCGCTTCTAGAGCCTTTTCGCTTCTGATGGAATCAGAAGCGAGGCTCTATGATCTTGTTTTGACGCGTTTTCTTCACGCGAACCGGATTCCATCCTCGGGTCAAGCCCGAGGACATGCTTCGCTCGAAAACGCTTCTAATGATCAACAGCGGGAATGATCAACGACGGGGCTCCCGGATTTGATCTGACGCGCGTTATTCGCCCGAACCGGGATGCTCATCTCCGGGGGCGAGCCTTGAGAGTATGCTTTCGCGCGAAAGCGCGCCACGCGGCTGTCCGCAATGCGTCGCGGGACCGCAAATGTTAAGCCGGGCCTCCTGATCCGCGCTTCGCAATTCGATCAATGCGGTCCATCAACCCCGAACGCTGCCGCCTTATCACTTTAAGATGTTCGTGTTTCCGTCACTTTCATTGTATGTAATGTTATTATTGAGTGGTCATTATCAATCTATTGATAGCAAAGATGACCTATCATGAATTGCAACAGACAGAGCGAGATTC	d__Bacteria	p__Pseudomonadota	c__Alphaproteobacteria	o__Rhizobiales	f__Xanthobacteraceae	g__Nitrobacter	s__Nitrobacter winogradskyi	0.62049	3402093	99.8
FREE065020	7	igr_000352	FREE065020_c1	624685	625009	CO_R	typA	GTP-binding protein TypA/BipA	C	18	1.35861	0.447786	0.000239998	0.0108284	FALSE	TATAGG	TTGTTT	46	70	TTCCCGCCATTGCGCAAAATGAGTTCGCCAAACGGCAATCGACGCATTGTTTTTTGACGATTTCCGGCTATATAGGGTCGCAGCGAAAACGCCGGAGCCGCATTGCGGCTGTTCGCACCTGATTCGGCATTTCAGACAAGATAGTGACACTTCAGACAAGAAGTGCCATCTCGGATCAAGAAGTGGCAATGACCTGGCCGGAAGCGAAGAATCCCTGACCGCTTTTGCCGCGTGCATCGACCACGCCGCGCCCTTCTCGTAACCTTGAAAATCCCCGTTAATTCAAGACCGCAGCCCCAAATCCGGGCCATGCGCGGTTTTTCCG	d__Bacteria	p__Pseudomonadota	c__Alphaproteobacteria	o__Rhizobiales	f__Xanthobacteraceae	g__Nitrobacter	s__Nitrobacter winogradskyi	0.62049	3402093	99.8
FREE065020	8	igr_001364	FREE065020_c1	2568445	2568961	CO_R	degQ_2	Periplasmic pH-dependent serine endoprotease DegQ	C	18	1.13472	0.444208	0.000279998	0.014101	FALSE	TAAAGT	TATCCA	333	357	AGCGTTTTCCGGCGAAGTAGATTACCGGTTCGCCGCAGGAAAATGCGACCCGACCGTAACTTCCAGTGCATGGCTCAATCCAACCTGTTCGGATCATGCTCTGGAGCATTTTCGTTTCTGATTTGAGTCAGAAGCGAAGCTCCAGCGATAGTGGAGCGGTCCTGGCAACAGCTTTGGCCTGATCGCAGGTTCCAGTTTGTCTCATTCGCACCTTGCGCAGGCCCGGCGTCCGGCGCAGTGTATGCTGCAGCATCTTCCGGCTAAGTGAAATCCGGTTCGCGTGAAGAAAACGCTCTCAATCAAAACTTGCGCGCATTCCGATCGCAAAACCGGTATCCACTTTTGCGGAATACGCGCTAAAGTCTTTCACCGTTTCATGGGAACAGTGAAAGACTCTATCTTTACGCTTTGACGCGCTTCTTCACGCGAACTGGATTCCATCCTCGGGTCAGGCCCGAGGACATGCTTCGCTCGATAACGCTCCAGGCAGTATGCTTTTTCAGGAGAGACCCGCAAC	d__Bacteria	p__Pseudomonadota	c__Alphaproteobacteria	o__Rhizobiales	f__Xanthobacteraceae	g__Nitrobacter	s__Nitrobacter winogradskyi	0.62049	3402093	99.8
FREE065020	9	igr_000839	FREE065020_c1	1515525	1515956	CO_F	degQ_1	Periplasmic pH-dependent serine endoprotease DegQ	C	16	0.45314	0.443565	0.000846661	0.0243169	FALSE	TATATA	TATCCA	374	396	GATCAGGAGCAACTCGGAAGCGACAGACAGTTCACGGATTCGAAGCCGTAGCTGGAATGCGATAGCGGCCATCGCTAGCGATAGGGACGCCGTTTACTTCTCGAAATTGGCTGCTGACGATATTGAGCGCGTCCTGTCCTTCATTCGTGTGACGGTTGGTTCTGACTGCAAATTTTGAAGTGATGCGGTCAGGCAAGAGGCAGGCTGCGCGCACGGGCAACCAAGCTGCGCGGGAGAATCCGGAAACAGCCCGGTAATCGTCAAAAGCCAAGTCTTTCGCTTCTCCTGGAGGTTCGCGAAACCAGAGCCTCGCTTCTGATTCAGACGCGGGACTCTATGAGTTTGTTTTGGCGCGTTTTCTTCACGCGAGCCGGTATCCACTTCGCTCCAAAACACTATATATCTGCGATCCTGATCCCGGGAATCAAATTC	d__Bacteria	p__Pseudomonadota	c__Alphaproteobacteria	o__Rhizobiales	f__Xanthobacteraceae	g__Nitrobacter	s__Nitrobacter winogradskyi	0.62049	3402093	99.8
FREE065020	10	igr_001486	FREE065020_c1	2769909	2770153	CO_F	arfB	Peptidyl-tRNA hydrolase ArfB	C	17	-0.435675	0.42025	0.00358664	0.0538945	FALSE	GATTTT	TTGATC	108	131	AGCATTTTCCGGCGAAGCATGTCCTCGGGCTTGACCCGAGGATGGATACCGGTTCGCCGCAAGAAAATGCGACCAGACAACCATTTCTAGAGCATGGTCCGATTCAACTTGATCGGATCATGCTCTAGCTAGATTTTTTGTTCAACCCGTTTTCTTCACGCGAACCGATATCCATCCTCGGGTCATCGCTAGAAAACGCTACAGACTCTGCACTTCCGCAAACCGGATGAGCCCTGGTGAGTGCC	d__Bacteria	p__Pseudomonadota	c__Alphaproteobacteria	o__Rhizobiales	f__Xanthobacteraceae	g__Nitrobacter	s__Nitrobacter winogradskyi	0.62049	3402093	99.8
FREE007668	1	igr_000323	FREE007668_c173	23060	23241	CO_R	recA_1	Protein RecA	B	16	1.30398	0.509639	0.000139999	0.00198665	TRUE	TATGCT	TTGCAA	111	133	AACATCCTGAAATCCTGTGCCAGAAATCGTGGGTTGCAAATTCGAAAAACCGTGGTAAAGTGACGCCCGACAAATGTCAAAAACCTCACGTTCTAACCGAAAATTTTACTGTTGCAAGTGTGAAACACTGTGCTATGCTCTGCTCGCTCAAGCGATTCTGAGAATAGGAGCAGAAGAAAGAG	d__Bacteria	p__Acidobacteriota	c__Blastocatellia	o__Pyrinomonadales	f__Pyrinomonadaceae	g__PSRF01	s__PSRF01 [species 10493]	0.55861	5757384	69.88
FREE007668	2	igr_000237	FREE007668_c158	26956	27226	CO_F	clpC_1	Negative regulator of genetic competence ClpC/MecB	C	17	1.35827	0.475034	0.000166666	0.015034	FALSE	TATGCT	TTGCAT	148	171	ATAGAACTGGACGCCACCTTTGGAGTGCGGCGGCCTGACGTCGTTTTAATCATGCGCGCGCGCGCGCAACCGTACAAAGCGACGGCGGGCAGTCGCACTCCAAGTTTTCGGCAAGAAAATTGCAGGCAAACGACCGCTTGGATTGTTATTGCATTGAAACGCAACGGCGCTTATGCTCTGGACATCCAAGTGGCCACAACTTGGATTGAGGCGAGTTGTTTGAAAGTTGAGAGCATCGTCACGACGGAAATGTGACGGTCAAAAATAAGAT	d__Bacteria	p__Acidobacteriota	c__Blastocatellia	o__Pyrinomonadales	f__Pyrinomonadaceae	g__PSRF01	s__PSRF01 [species 10493]	0.55861	5757384	69.88
FREE007668	3	igr_000074	FREE007668_c119	8291	8695	CO_R	rpsA	30S ribosomal protein S1	C	17	0.478819	0.462982	0.000693329	0.0224673	FALSE	TACAGT	TTGCAA	100	123	CTTAAACCATCCGCGGATTACGCAGATGTCTTTAAACTATCTGCGTAATCCGTGGATAAAGAAATCTCGACACATCCGCGCCATAAGCCTGCTCCCAATCTTGCAAATCCTGTAATCCTGTTGTACAGTGCCGCCCTACCCGGTACAAAGGCGGCGGGTGTTTGTCGGACCAAGCGGGGTTAACTACGGCAGGGCGGTAATCGAAACAAATTAGCTCGACATTTCAAATCCAAACGGCTCGCTTCCTCGCCAGCCTTCAACTCCCGACAACGCCAAGGTCAATCCAGCTAAAGGCCGCTGTACACTGTCTGACAGTCAGCGAACACCTGCGCTGATTGTTCCGGCTTGTGAAGCGCGATAAGATCTTGCACGCGCTGAAAAGTTACCGGGACTACAGGAGTATGC	d__Bacteria	p__Acidobacteriota	c__Blastocatellia	o__Pyrinomonadales	f__Pyrinomonadaceae	g__PSRF01	s__PSRF01 [species 10493]	0.55861	5757384	69.88
FREE007668	4	igr_000224	FREE007668_c154	1303	1456	CO_F	btuF_1	Vitamin B12-binding protein	C	17	-0.0280363	0.461149	0.00435997	0.0252404	TRUE	GATTTT	TTGACG	64	87	TCGACACTCGCGCAAAGTGTTCAGGCCGCCACGGACTTCTCCGTAGTCCCGCCGACGCCTGCTTTTGACGAAACAGGAGGTCGGTGGGATTTTTTTGTCTACTCGATTTTTCAAAACTTCAAAAACTCGCGTCGCACTCCTCCTGTGCGCCGCG	d__Bacteria	p__Acidobacteriota	c__Blastocatellia	o__Pyrinomonadales	f__Pyrinomonadaceae	g__PSRF01	s__PSRF01 [species 10493]	0.55861	5757384	69.88
FREE007668	5	igr_000713	FREE007668_c260	1316	1648	CO_F	pnp	Polyribonucleotide nucleotidyltransferase	C	18	0.271783	0.449433	0.00124666	0.0201503	FALSE	AATGAT	TTGCCA	249	273	GAAGTCGGAGAGTTTTAGAACGTATCTTGATTAGAGAGAGCTTCGAATCTCTGTTTAGTTAAAGCCCGCGTCTATCGAAGAGCTTGTGGCAGTGCCGAACGTGACGGCGATTTGACTGCCAATAAGCAGACGTGTACGGCCCAAGCTTCAAGCAATAAGGCGGCATGAGCTTCACGGTTACGGAGGCTCGTGCCGCTTTTTCATGTTGACCTTACCCGCTTCACGTTGGCGGTCCCGAATTCAAGTTTATTGCCAAACAGCGATGGCGCCCAGAATGATTGGCCAGCGCCCGCGACCTGAACGTTCAGGTGACGTCCGAAGGAGAACAAGAAC	d__Bacteria	p__Acidobacteriota	c__Blastocatellia	o__Pyrinomonadales	f__Pyrinomonadaceae	g__PSRF01	s__PSRF01 [species 10493]	0.55861	5757384	69.88
FREE007668	6	igr_001337	FREE007668_c390	58797	59051	CO_R		Ferredoxin 1	C	18	0.50879	0.428842	0.00199751	0.0120837	FALSE	TATAGG	TGGACA	114	138	AGTGAAGAATGGGTCTTATAGGTCCTATTCGACCTATAGGCGATAGGACTTATAGGACTTATATGACCTATAGGACATATAGGCGATAAGACGTATAGGTCATATAGGTCCTATTGGACATATAGGTCTTATAGGTCTTATAGGTCTTATAGGTCTTATACGACCTATTCTCACCAGTCCCTCGCTCTTTCCTGTTGACATAACCCTCACTGCTGAATAACTATTTGCCATCATCGAAAGGAGCTTACGTCCCCA	d__Bacteria	p__Acidobacteriota	c__Blastocatellia	o__Pyrinomonadales	f__Pyrinomonadaceae	g__PSRF01	s__PSRF01 [species 10493]	0.55861	5757384	69.88
FREE007668	7	igr_001359	FREE007668_c41	307	545	CO_F	rpoB	DNA-directed RNA polymerase subunit beta	C	17	1.04141	0.422665	0.000546663	0.0108284	FALSE	TAAGTT	TTGACA	69	92	GCCGCAGATGAACGCGGATTAACGCAGATTGGCGTTTATCTGCGTAAATCCGCGGCTAAGTCTCTGAGCTTGACACTGGATGTCTTAGTGGCTAAGTTAAGGGAGTATTGAGGCGCTGGCGTTACTCCCAAAAAATTTGACGGAAAGATCCGCCGCTTTTGCGAAGTAAGCGGTCAGGGCATTGTACGCTCTGACCGCGCTTTGGCGTCTCTAATGGGCAATAAATAGAGGAATCTCAC	d__Bacteria	p__Acidobacteriota	c__Blastocatellia	o__Pyrinomonadales	f__Pyrinomonadaceae	g__PSRF01	s__PSRF01 [species 10493]	0.55861	5757384	69.88
FREE007668	8	igr_000289	FREE007668_c17	9611	9797	CO_F	lnrL_1	Linearmycin resistance ATP-binding protein LnrL	C	18	-0.0945106	0.418243	0.00231998	0.0417173	FALSE	TACAAA	TAGCCG	100	124	ACAATCCCGCAATCATGTATTATTCTGTCGCGCACGGTGAAGTGATGAAAGTACCCTTCCTCTATATCCGAACACGACTGATCCGGGACTGAGCCCGGCTTAGCCGCTCTCTTTTTTCTCCAGCTACAAACTACACGTGTATTTCCGAGTGGACCCGTTTCTTCGTTTCCACTTTCGAGGTTCGATC	d__Bacteria	p__Acidobacteriota	c__Blastocatellia	o__Pyrinomonadales	f__Pyrinomonadaceae	g__PSRF01	s__PSRF01 [species 10493]	0.55861	5757384	69.88
FREE007668	9	igr_001390	FREE007668_c49	5553	5693	CO_R	ettA	Energy-dependent translational throttle protein EttA	C	17	1.38709	0.413111	6.66662e-05	0.0864925	FALSE	TATAGT	TTGCTC	6	29	CGCTCTTTGCTCCGTAGGAGCAACATGTTTATAGTTTGGCTACACTCCTAACATGGCGCTCCTTACGGAGCGCGATGTGTTTTAGGCTAACAATTAGCTATAAACATGCTGCTCCTACGGAGCAAAGAAGAATAATTTTCT	d__Bacteria	p__Acidobacteriota	c__Blastocatellia	o__Pyrinomonadales	f__Pyrinomonadaceae	g__PSRF01	s__PSRF01 [species 10493]	0.55861	5757384	69.88
FREE007668	10	igr_000050	FREE007668_c113	4011	4355	CO_R	lon1_1	Lon protease 1	C	16	0.286896	0.38036	0.00493997	0.0122322	FALSE	AAGAAA	TTTACA	217	239	GCCCGCGACGCGGGCGATCGCATAGAGCCTGGGGCGTAAGCCCCAGGAAACGTCCACAATAAAATTTTCTCGAGCCCGCAAAGCGGGCGAAAGCCCAGTTGAGACATTCAACACGACGAACGCCCGCTTCGCGGGCTGAACATTTTTCCACTAATGGTCCTGGGGCTTACGCCCCAGGCTTTACGCTTACACCTGCTTCGCAGGTGAAGAAATCTCGTTTACACCTGCTTCGCAGGGTGAAGAAATCTCGCTTACACCTGCTTCGCAGGTGTGCAGATCTCAAAGTAGCGCCCCCGCGGGAAATGTTTTACAATTAGGCCTCTTTCTCAGGTAGTTGTACTAATC	d__Bacteria	p__Acidobacteriota	c__Blastocatellia	o__Pyrinomonadales	f__Pyrinomonadaceae	g__PSRF01	s__PSRF01 [species 10493]	0.55861	5757384	69.88
FREE061128	1	igr_000120	FREE061128_c9	10210	10464	CO_R	proS	Proline--tRNA ligase	C	17	0.995005	0.478338	0.000104909	0.0627748	FALSE	CAGGCT	TAGAAA	93	116	GTTGAGCATAACAGGATCGATTGTAATTTATGTAATTATTTGGTGGATTGTTTTTTTTTCATTATTACCAATTGATGTAAATAGGAACAAAAATAGAAAAATTGAAGGTGAAGATCCAGGCTCACCCGAAAATCCAAAAATTTTTAAGAAATTTATATATACCACGGCTATATCTACTGTATTATTTTCAATAATTTATTATTTTGTACAATATAATTATCTTAACCTAAGAAATTTTTTGATGTAATTTAAAGT	d__Bacteria	p__Pseudomonadota	c__Alphaproteobacteria	o__Pelagibacterales	f__Pelagibacteraceae	g__Pelagibacter	s__Pelagibacter sp003210075	0.28772	1162454	86.39
FREE061128	2	igr_000117	FREE061128_c8	52608	52693	CO_F	gyrB	DNA gyrase subunit B	C	18	0.21844	0.433342	0.000514053	0.257565	FALSE	TACCAT	TTAATT	47	71	AAAAATATTAAAAATATTTAAATTTAAAGGATTTATATAAAAGTAACTTAATTTTTTTTTTTTCATTAAATTACCATTGATTATCA	d__Bacteria	p__Pseudomonadota	c__Alphaproteobacteria	o__Pelagibacterales	f__Pelagibacteraceae	g__Pelagibacter	s__Pelagibacter sp003210075	0.28772	1162454	86.39
FREE061128	3	igr_000113	FREE061128_c8	24998	25166	CO_R		hypothetical protein	C	17	0.406379	0.41319	0.00108056	0.0380019	FALSE	GATACC	TATCCC	89	112	ATAAAAAATATTTAGTTTTTTAGTTTTGATGATACAATCAGCAAAAAATTTTTAATGAGAACATTTAAAATAATGATTCGGACACCTTTTATCCCATTTTTGTTCTTTTGGGGATACCAGATATAGTAAATATTAAAAAACAGACACAAAAAGTTGAAATGTAAAAAAA	d__Bacteria	p__Pseudomonadota	c__Alphaproteobacteria	o__Pelagibacterales	f__Pelagibacteraceae	g__Pelagibacter	s__Pelagibacter sp003210075	0.28772	1162454	86.39
FREE061128	4	igr_000062	FREE061128_c2	82670	82759	CO_R	leuA	2-isopropylmalate synthase	C	16	0.0127847	0.390902	0.00561261	0.0401504	FALSE	TATTAT	TTGCAA	38	60	ATTTAAAGTCAAATTTACATTTATATTTGCAATTTATTTTGCAATCTCTATTAGAGATTGTATTATGCAGAGCCTTAAAAAATAAAAAAA	d__Bacteria	p__Pseudomonadota	c__Alphaproteobacteria	o__Pelagibacterales	f__Pelagibacteraceae	g__Pelagibacter	s__Pelagibacter sp003210075	0.28772	1162454	86.39
FREE061128	5	igr_000089	FREE061128_c5	26414	26495	CO_R		Binding-protein-dependent transport system inner membrane component	C	16	0.825396	0.385755	0.00194081	0.0206429	FALSE	TACTTT	TTTCCC	27	49	TTTTCTTAAATAGTGTCCACGATTGGCTTTCCCTTTTCGTGGACACTAATACTTTCCATGTTTATAAGGCGGATTATAAATT	d__Bacteria	p__Pseudomonadota	c__Alphaproteobacteria	o__Pelagibacterales	f__Pelagibacteraceae	g__Pelagibacter	s__Pelagibacter sp003210075	0.28772	1162454	86.39
FREE061128	6	igr_000006	FREE061128_c1	82844	82950	CO_R	recA	Protein RecA	C	18	0.545591	0.370929	0.00130087	0.0401504	FALSE	CATAAT	TTGCAA	32	56	ATCAACCCTTTTTAACTAAAAAAATATTTATATTGCAAATGAGAACAAAAGTAGTACATAATAAAACATGATTCGACTGTTAAAAAACGTAAAAAAAGAGGCAAAAA	d__Bacteria	p__Pseudomonadota	c__Alphaproteobacteria	o__Pelagibacterales	f__Pelagibacteraceae	g__Pelagibacter	s__Pelagibacter sp003210075	0.28772	1162454	86.39
FREE061128	7	igr_000125	FREE061128_c9	45736	45825	CO_R		hypothetical protein	C	17	0.814235	0.290158	0.00743803	0.13854	FALSE	TAGAAG	TTGATT	46	69	TAAAATAAATTCCATTAGATGGTACGAATATACCTAATTTACCTTATTGATTATTTATTTTAACTATACTAGAAGCTCTGAAAGGGAAAA	d__Bacteria	p__Pseudomonadota	c__Alphaproteobacteria	o__Pelagibacterales	f__Pelagibacteraceae	g__Pelagibacter	s__Pelagibacter sp003210075	0.28772	1162454	86.39
GUT280739	1	igr_000170	GUT280739_c20	7104	7424	CO_R	dnaN	DNA polymerase III subunit beta	B	17	-0.680795	0.489902	0.00245332	0.0224732	TRUE	TAATTT	TTGGTC	254	277	ATAGTTTACGAGCTGTCAGTCACCACGACTGACAGCTCTTTTTTTACCCCATACACCGGGCTAGCTCCGAAGATGGGAGCAGGAGCATATCACGCAGAAATCCCGAGGAAATGAGAGTCTCAGTCGGAGTAGCTCTCACTGATCTCTAATACCGATATTAGCTGCGACTAATATCGGTATTAGTCTTCACTATTACCGGTAATAGTTTAGCGCCGCTCTTGGTTCCATTTACCTAAGACGAATCCGGGAGACAATTGGTCATATCTCTGCAAATTGGTAATTTTACCCCTAAGAATATACGAGACTTATATCCGACCAATT	d__Bacteria	p__Bacteroidota	c__Bacteroidia	o__Bacteroidales	f__Porphyromonadaceae	g__Porphyromonas_A	s__Porphyromonas_A sp934359325	0.56882	1869550	94.89
GUT280739	2	igr_000151	GUT280739_c173	11446	11592	CO_R		hypothetical protein	C	16	0.568321	0.487039	0.000653329	0.0525491	TRUE	TAAGGG	TGGGTA	61	83	GGATCGGGACTGCCAATATACCCGATGAGGAGTAGGTGTCGGGAGATAAAATACCTACTTGTGGGTATGGGCTTGCGACTTGATAAGGGTCATCTTTGCAGCGATATAGGGTATTGTCCCTAATTGCATAACTAAAGATTAAGAAAG	d__Bacteria	p__Bacteroidota	c__Bacteroidia	o__Bacteroidales	f__Porphyromonadaceae	g__Porphyromonas_A	s__Porphyromonas_A sp934359325	0.56882	1869550	94.89
GUT280739	3	igr_000073	GUT280739_c139	16284	16593	CO_R	nspC	carboxynorspermidine decarboxylase	B	16	-0.0435985	0.467353	0.00172666	0.0285065	TRUE	TACCTT	TGGTAT	276	298	TATGTAGAGACTAATCTAGACTCATAAAAGGATGTGTCCTGTAGCGGGATGCATCCTTTTTTTGTTCCGATATCAAGATTGTCGTGGTCCTAGAGCATAGTCTATACACCAGTTTGAAAACCAATAGATATCGATGGCTCGTTTCTATTACCGGTATTAGACAAATCTATTACCAGTATTAGTGATGACTAATACCGACTATAGTGATCACTAATACCGATATTAGTCTGAGGGTACCGCCTCGTAGTCCTAATGCGTGTGCTCTGCAGTACGAAATGGTATGAGCATAAGAAATTGGTACCTTTGAGTA	d__Bacteria	p__Bacteroidota	c__Bacteroidia	o__Bacteroidales	f__Porphyromonadaceae	g__Porphyromonas_A	s__Porphyromonas_A sp934359325	0.56882	1869550	94.89
GUT280739	4	igr_000307	GUT280739_c64	25907	26375	CO_F	clpB	ATP-dependent chaperone ClpB	C	16	-0.0752652	0.464737	0.00460664	0.0145676	FALSE	TGGACT	TTGTTT	373	395	CATCAGCAGTATTGCCCTATTGTATCTAATCGGTTTCAGAGGAAGTACCCTTTGGAACCGATTTTCCACGAAGGAGGACAAGCAGGAGTGACGCATTAGAGCCTTACAGCTAAACAAAATGCCCCTCTTTGAGCGTTTCTCCGCCTGTCACGCTATCTTATCGGGCGATCCGGCTGGATCGGACAAACCGCAGTGCACCCCGGAGGGGTGCATCATCGTCACCCCTACCTCCCCTAACTAAACCCGGTAATAGAGAAATCTAATATCGGGTTTAGTGAAGTCTATTACCGGGTTTAGATTTCTCTATGATCGGTAATAGATTTCTGCCCTACTTGTCTCCCCAAGTGACAGCATGGACTGCCACGACTGACTTTTGTTTCCACGAAAAGACATAATGGACTGACAGTTAGGTCGGGGCTTCGTTTTTGTACTTATGGCCTTAGAATAAAACGAAAAGAATAAAGTGAAT	d__Bacteria	p__Bacteroidota	c__Bacteroidia	o__Bacteroidales	f__Porphyromonadaceae	g__Porphyromonas_A	s__Porphyromonas_A sp934359325	0.56882	1869550	94.89
GUT280739	5	igr_000260	GUT280739_c53	5793	5908	CO_F	rpsM	30S ribosomal protein S13	C	17	-0.369184	0.464103	0.0098266	0.0399002	TRUE	GATCCC	TGGCGG	5	28	TCCGATGGCGGCACACTCGCGAGAGTGTGATCCCATGGATTATGAGGACGACAATCTTGGGCAGATGGTATCTTAGTCTACTAAGACACATCCACTCATTTACGTTTTTATAATAT	d__Bacteria	p__Bacteroidota	c__Bacteroidia	o__Bacteroidales	f__Porphyromonadaceae	g__Porphyromonas_A	s__Porphyromonas_A sp934359325	0.56882	1869550	94.89
GUT280739	6	igr_000079	GUT280739_c141	4208	4578	CO_R	greA	transcription elongation factor GreA	C	17	0.646942	0.450251	0.000873328	0.0145676	FALSE	TACAGT	TTGTTT	297	320	TCCGACCACTTAGCTGCCCGGAGTGAGTTAGGCAGCACTGATAACAAAAAGGGCTGACTTCAAGACATCTTGGAGTCAGCCCTTTTTGTTTTTGGTAAAGGAAGGAATCGACTGCAACGATATTAGTGGAGGGAGGGGGATAGAGCGGTAGGCAATTATTTCGTACCTTTGCCGTAGTCCTGAGGGGGTGATGTGACACCGCCTGCGGGGCTATATGCAAGAGACTGACTACAGGACCGAGGTGGCGACCTCGTACTGCAGAAGGAGTGACGATTCCGGGCGGAGTATCGCCTGGGATTGTTTCCTTTTTGTCTGTCGGGTACAGTTTTACAGAGATTTCAGAAAACCATTTTCATAGCACTATATACACT	d__Bacteria	p__Bacteroidota	c__Bacteroidia	o__Bacteroidales	f__Porphyromonadaceae	g__Porphyromonas_A	s__Porphyromonas_A sp934359325	0.56882	1869550	94.89
GUT280739	7	igr_000109	GUT280739_c155	18902	19133	CO_F	gyrB	DNA topoisomerase (ATP-hydrolyzing) subunit B	C	17	0.239647	0.443639	0.0044533	0.01036	FALSE	TTTTTT	CGGCAG	141	164	GAGCACTCTGACTGGTATCGGTATTAGAGAAAACTATTACCGGTAAAAGGAAACACTAAACCCGGTAATAGTTTTGACTAATACCGGTAAAAGAATGGATCCGTGTGTGGCGGGGCGTTTCGGCATCGATACCCTATCGTCCGGCAGCTCCGGACAAGGGTGCCTTTTTTCTTCCCAAATCCGCATTATTTCGCTATCTTTGTATAATAACAAAGAAGAGAATCATCAATTC	d__Bacteria	p__Bacteroidota	c__Bacteroidia	o__Bacteroidales	f__Porphyromonadaceae	g__Porphyromonas_A	s__Porphyromonas_A sp934359325	0.56882	1869550	94.89
GUT280739	8	igr_000311	GUT280739_c67	173	453	CO_F		anaerobic ribonucleoside triphosphate reductase	C	17	0.0411895	0.443428	0.00277331	0.0597031	FALSE	TAACTT	TAGTAA	172	195	CCTCAGAGACTGAGCCCACAGGGTCTCTTGCTTGAGACCCTATGAGAAAGGAGGTCCCGGCAGCAATCTGTCGGGACCTCCTTTTGTTATTAGTCACACTTTAACAATTACCCTTAGGGCTGATGGGGAGCGGGAAGGGACAAAAAGGCAGACGACTGAGGGACTTTTGTCATAGTAAGAGTGGATAACTTTGGCTAACTTAGCAGGCGAATAGGAGGAGAAAGTTTCCCACTATCTGTTTTCGAAAAACCGTTAATACACTTTATACCAGAGATTTACAT	d__Bacteria	p__Bacteroidota	c__Bacteroidia	o__Bacteroidales	f__Porphyromonadaceae	g__Porphyromonas_A	s__Porphyromonas_A sp934359325	0.56882	1869550	94.89
GUT280739	9	igr_000023	GUT280739_c109	9776	9968	CO_R		hypothetical protein	C	18	0.765737	0.399048	0.000359998	0.0453414	FALSE	TAGAAT	TGGCAA	158	182	TCTCTGATCCCTAACTAACATCCCTCCAAGCGGGACGGCACCACAGTGTGTCGTCCCGCCTTTTTTGTACCCACTTCCCCGCCCTCCCTCTCAGGTAAATCTAATACCGGTAATAGAAATCCGCCGGAGGTGTGGGGGCTTTTCGGTACATTTGTTGGTGGCAATCATTTCTCCTCTATATATAGAATGTAAT	d__Bacteria	p__Bacteroidota	c__Bacteroidia	o__Bacteroidales	f__Porphyromonadaceae	g__Porphyromonas_A	s__Porphyromonas_A sp934359325	0.56882	1869550	94.89
GUT280739	10	igr_000136	GUT280739_c168	3441	3681	CO_R		Do family serine endopeptidase	C	18	0.302098	0.383338	0.00263332	0.0145676	FALSE	AAGAAT	TGGTTA	100	124	GACAAGTATGTCACAGAGCGACGAAGGGTAAGTCTACCTTTCGTCGCTTTTCTTTTCCCCTCCAGGTCGTTATTTTTTATTCCTAAGACCGGACGGGGATTGGTTAATCATCTGTAAGGGACAGAAGAATCGGGGCATAGTATTTGCAAAGTGTTAATTAGCCAACGATTGACTATTGAATGCAAGTAGTTTAATCCGTTTATTTGTCAGGAAATCGAAGAAAAGACAAGAGATAATATAG	d__Bacteria	p__Bacteroidota	c__Bacteroidia	o__Bacteroidales	f__Porphyromonadaceae	g__Porphyromonas_A	s__Porphyromonas_A sp934359325	0.56882	1869550	94.89
FREE092509	1	igr_000978	FREE092509_c7	13175	13399	CO_F	rpsL	30S ribosomal protein S12	C	18	2.28695	0.47013	1.99999e-05	0.0266241	FALSE	TATACT	TTGACC	108	132	GTCGTTCCAGCCCGGCGGCCACGGCCGCCGGGATCGCAAGACGAAATGAGGCGCAGGACGCGCCTCGTGTTCGGGCCCGGGAAGGGCCGGGCTGGCGGAAACCGTTGCTTGACCGTGTTTTCGCTTGCCAGCTATACTCTCCTGTCTCGGCAGGCCGGCTTACGGCCTGCCGTCGTTTTCACGCGCAGGGCCGCTCGGCCTTGCCTTCCAAACAGAAGCACAAAG	d__Bacteria	p__Pseudomonadota	c__Gammaproteobacteria	o__Xanthomonadales	f__Xanthomonadaceae	g__Pseudoxanthomonas_A	s__Pseudoxanthomonas_A kalamensis	0.66115	2925551	96.69
FREE092509	2	igr_000436	FREE092509_c2	235394	235767	CO_F	rpmI	50S ribosomal protein L35	C	17	1.08778	0.44654	0.000199999	0.0261631	FALSE	CATAAT	TTGCAA	175	198	TCCGAGAACCAGCCTCCCGTTCGCGGAGGTGGGCAGGAAGGGCGCCGCAGGGCGCCCTTCGGCTTTGCGCAGGCGCGCGTTTTCAGGGTGCGGCCGCCATGCCCGGACGCTCCGCGGACAATTCCGCAGGTTCGGACAGTGCCCTGGAAGGGCGCTTCTGCAAGAACCCGCTGATTTGCAAGGAAAACCGCTGCCGGGCATAATACGCGGCCCGGTTCGCCGGGAGTCGTGGCCGGAAACGGTCGCGAAAACAAGGAACCCGTCTTGATTTCTTTTTGGATCAATGACTTACCAGCCGGTTGGAGCAGGACGGAAAGCGTGGCGCAAGCCACCGCCCAGACCAGTTACGAAACAATCCAAGCAAGGATTCCACA	d__Bacteria	p__Pseudomonadota	c__Gammaproteobacteria	o__Xanthomonadales	f__Xanthomonadaceae	g__Pseudoxanthomonas_A	s__Pseudoxanthomonas_A kalamensis	0.66115	2925551	96.69
FREE092509	3	igr_000976	FREE092509_c7	4453	4706	CO_F	rpoB	DNA-directed RNA polymerase subunit beta	C	18	-0.0147726	0.377308	0.00414664	0.0238548	FALSE	CATGTT	CTGACA	177	201	GCGTTGTACGTCGCCAGTTGATCGGCGGCAACCGGAGCCGGGGGCGAAAGCCCCTGGCTTTCGGCGTTGTAGCGGCGGTGCGGGCTACCCCCTGTGTCGCACGCATGAAATCCAGAGTTGGTAGTTGGAAGTAGCAACAGAAGGCGTGCTGGTGCCGGCAATACCAGCGACTTCCAACTGACAGTTCCATCGTTAGCCAGACATGTTCCCCCCGGACCGCGCCGCGCGGTTCCGCACGCCAGAGGCACAGCCAC	d__Bacteria	p__Pseudomonadota	c__Gammaproteobacteria	o__Xanthomonadales	f__Xanthomonadaceae	g__Pseudoxanthomonas_A	s__Pseudoxanthomonas_A kalamensis	0.66115	2925551	96.69
FREE092509	4	igr_000013	FREE092509_c1	34919	35050	CO_R	aroQ1	3-dehydroquinate dehydratase 1	C	18	1.54143	0.344997	0.000399997	0.0168975	FALSE	AACAAA	TTGCAG	8	32	GCCCGCCATTGCAGGATTTGCGCTGCATCCTCAACAAATTCAAACGTTCGCTTAAAACAACGTCAACTTCGTTGATCTGGACACTAACGCCAGCATCCCGCACACTGCGCGCCCTGCCGCTGGAGTTCCCCC	d__Bacteria	p__Pseudomonadota	c__Gammaproteobacteria	o__Xanthomonadales	f__Xanthomonadaceae	g__Pseudoxanthomonas_A	s__Pseudoxanthomonas_A kalamensis	0.66115	2925551	96.69
FREE092509	5	igr_000693	FREE092509_c3	227121	227232	CO_F	fmt	Methionyl-tRNA formyltransferase	C	16	1.01406	0.343949	0.00490663	0.00613466	FALSE	GAGAAA	CAGAAA	4	26	GCAACAGAAAAGTAGTGCAGAGGAACGAGAAACGAGAGAAAGCGGATTCGCGCGCCCACGCGTTCCTCGTTTCTCCCCACTCGTTCCTTGCTCCTCGTTCCTCGCTTCCCGC	d__Bacteria	p__Pseudomonadota	c__Gammaproteobacteria	o__Xanthomonadales	f__Xanthomonadaceae	g__Pseudoxanthomonas_A	s__Pseudoxanthomonas_A kalamensis	0.66115	2925551	96.69
FREE092509	6	igr_000249	FREE092509_c1	754450	754575	CO_F	lon	Lon protease	C	17	1.21755	0.32538	0.00121333	0.0126997	FALSE	CATAAC	TTGCAT	50	73	ACCGTCTGCGTCCGCCGGGGCGGCGAAAGCGCCGTCCGCTCGATTTCCCCTTGCATCCTTCCGCCGATGGCCCCATAACGGGGTCATCGGCGTCTTGCGCCCAAGCCCCCCGTTGCTGGAGCCCCC	d__Bacteria	p__Pseudomonadota	c__Gammaproteobacteria	o__Xanthomonadales	f__Xanthomonadaceae	g__Pseudoxanthomonas_A	s__Pseudoxanthomonas_A kalamensis	0.66115	2925551	96.69
FREE092509	7	igr_000979	FREE092509_c7	14256	14432	CO_F	fusA_2	Elongation factor G	C	18	-0.420193	0.324671	0.00525996	0.0720947	FALSE	CAGGGT	TTTCCA	16	40	CCTGATGGCCCCTTGATTTCCACGGGGGCCGACAGCACCTCAGGGTGCCCCGCGGCCGACAGGTCGCGGACCGGAACCGAAGGCCGCCGCGAGGCGGCTTCGGCCATGTAAACCGCGAGCATTCCTCGCAGCCGTCGGCGCTCCGGCGCCCCGGCGACAACAGCCGAGATACCCACC	d__Bacteria	p__Pseudomonadota	c__Gammaproteobacteria	o__Xanthomonadales	f__Xanthomonadaceae	g__Pseudoxanthomonas_A	s__Pseudoxanthomonas_A kalamensis	0.66115	2925551	96.69
FREE092509	8	igr_000397	FREE092509_c2	127114	127257	CO_F	potA	Spermidine/putrescine import ATP-binding protein PotA	C	17	-0.432172	0.316524	0.00817995	0.0659192	FALSE	GAGTGT	TTGCGG	66	89	GCGGACAGATAGACCGTGGCCGGCGGGCACGCCGCCGGCCATGCGGCGCTCCACCCCTTGCAAGACTTGCGGGGCAACGATGCCGGAGTGAGTGTTCCGGGATTCGCTGGGCCCCATCGCTGGATCCGATCCCGAGGGCACGAC	d__Bacteria	p__Pseudomonadota	c__Gammaproteobacteria	o__Xanthomonadales	f__Xanthomonadaceae	g__Pseudoxanthomonas_A	s__Pseudoxanthomonas_A kalamensis	0.66115	2925551	96.69
FREE092509	9	igr_000220	FREE092509_c1	671974	672107	CO_R	dnaE	DNA polymerase III subunit alpha	C	17	0.630546	0.314849	0.000773328	0.0676877	FALSE	TACCCT	TTGCCC	97	120	ATCGCACAACCCTGCCTGCGACGTCGCGATCCGGCGTCGCAGGCAGGTGCTCCAGGCGCGGGTTGCCCGATCCGGTCGGGTCCGCAGGTGTCAAGCCTTGCCCGCCCCCACCCCCGGGGCTACCCTGACCCGGC	d__Bacteria	p__Pseudomonadota	c__Gammaproteobacteria	o__Xanthomonadales	f__Xanthomonadaceae	g__Pseudoxanthomonas_A	s__Pseudoxanthomonas_A kalamensis	0.66115	2925551	96.69
FREE092509	10	igr_000922	FREE092509_c5	81077	81198	CO_F	clpB	Chaperone protein ClpB	C	16	0.545103	0.311301	0.0101599	0.00754508	FALSE	CATTTC	TTGAAA	48	70	GCCTTGCACGGGCGCTGCCGGATGCCCGGTCCCAGGCCGGGGAAACCCTTGAAACAACCCCGTCAGCCCGCATTTCAGGAACATTGCCGGCACGGCCGGCCCCCGAATTCCGGAGTATCCCC	d__Bacteria	p__Pseudomonadota	c__Gammaproteobacteria	o__Xanthomonadales	f__Xanthomonadaceae	g__Pseudoxanthomonas_A	s__Pseudoxanthomonas_A kalamensis	0.66115	2925551	96.69
FREE062824	1	igr_000310	FREE062824_c173	39567	40050	CO_F	selA	L-seryl-tRNA(Sec) selenium transferase	C	18	-0.022037	0.453232	0.000759995	0.0804114	FALSE	TTTGAT	TAGCCG	388	412	GCGTACCGTGCCCGGTTGCGATTGATACAAAGGCGGGCCGTTCGCGACACCAAAGTTACAGATTCGCGACCTATATCTTCCTTGCGCCGCTCGGGAGGGGTCCCGGGAAGCGCGGTTATATCGTGTGGGAAGCGCTCCGCCTGCGGGCGGGGCAAGGGTGCCGGCCTAACGAGCGAAGGGGTTCGCTCCAGGCCGGCGGGGTCAGAACTTGGGGTGTTCCATGACGACTGCTCGTGCGTCTGCTGTCTGCCGTTCGCTGTGCGATGATTGCGTCGGCCGATCCTCCATCCGCTATGCGCTGATGGTCGGTCTCGCCTCCTCGGCATTGCTGGTGCTGGTGCGAGTCGCCACCGCTGCGGCTTCACCACTTTTCACTGGCTAGTGCGAATAGCCGCGGTCATCCGGCTTTGCGTTTGATCGGCGCTTTGGGGTGCGCCATCCTCGACGGGCCGGCAACGGGATCCGGCCAAGAAAGGAACCAACC	d__Bacteria	p__Pseudomonadota	c__Alphaproteobacteria	o__Reyranellales	f__Reyranellaceae	g__Reyranella	s__Reyranella sp018240685	0.6713	5043597	90.1
FREE062824	2	igr_001422	FREE062824_c70	7600	7920	CO_R	yheS_2	putative ABC transporter ATP-binding protein YheS	C	17	0.955558	0.428706	0.000106666	0.0632601	FALSE	TATGCT	TTGCGG	17	40	CTCGGGCGGTGCGGTCGTTGCGGCGCCGATGCCGCCGTCGTATGCTTTGTTGGCACGCTCAAGAGAAAGGAGGGTCACATGTGCGATTTCCATCACCGGTTCTACCGGCAACGTGGCCCCGTCGAAGCCCTGCAGATGCGTTTGCAGGGCTGACCGGAAAGCGCTCAAGCAAGATCCTTCCTGGTCTGCCCTTCGTGGGCTGAAGCTCCGGCCGTCGCGGCAGGGGCTTCCGCAGTCTTCCAAACGCCGTGCCGATGCATCCCTCGACGATGGCCGCGTGCCCTCGGGGACGTGTCGTGCCGGCAGGACCAGAGAAGCGAC	d__Bacteria	p__Pseudomonadota	c__Alphaproteobacteria	o__Reyranellales	f__Reyranellaceae	g__Reyranella	s__Reyranella sp018240685	0.6713	5043597	90.1
FREE062824	3	igr_000206	FREE062824_c16	6659	6779	CO_F	rpsM	30S ribosomal protein S13	C	16	3.10148	0.412865	1.99999e-05	0.0112965	FALSE	TATAAT	TTGACT	15	37	CAAGTTCGAGGTCCGTTGACTCGGGGGCGCCGATACCTATAATCGCGCGCTTTTCCGGGGCCAGCGGAACGTCATACGGGCGCGCGTGAGCGCGCCGTAAGTCATTGAAGGAGTTAGAACT	d__Bacteria	p__Pseudomonadota	c__Alphaproteobacteria	o__Reyranellales	f__Reyranellaceae	g__Reyranella	s__Reyranella sp018240685	0.6713	5043597	90.1
FREE062824	4	igr_001387	FREE062824_c66	6890	7037	CO_R	asrA	Anaerobic sulfite reductase subunit A	C	17	2.50821	0.385503	7.33328e-05	0.00989138	FALSE	TAGGCT	TTTACA	103	126	GGAACGAGCCTCGTCGCAATCGTCGCTCGGAAGGGCCGGTCGCGAACGATCGGGCGTTTGTCGTCGGTGTCCATATGAAAATCTCCATGCAGGTCCCTGGCGTTTTACAGAACCAGGCAGTCCCACTAGGCTGCGATCCGAGTAGCCA	d__Bacteria	p__Pseudomonadota	c__Alphaproteobacteria	o__Reyranellales	f__Reyranellaceae	g__Reyranella	s__Reyranella sp018240685	0.6713	5043597	90.1
FREE062824	5	igr_000341	FREE062824_c174	42772	43024	CO_R	mraZ	Transcriptional regulator MraZ	B	17	0.249748	0.362516	0.00554663	0.00487997	TRUE	TATCCC	TTGCAT	155	178	TATTTCCTCTTTTCGCTATCCACATGAGCCGGACGGCGTGGGGCTGGGATGGCGTTGGGCGCACCAAACACAAGAACTTGCGATGATCGGCGAGAGGTCGACAATAGATGTGGTGCTAAGGGCTTAAGATTCAACAGGGAATCGGATTTTGCCGATTGCATCCCGGGCTTTCCCATGATATCCCATTGTATCCCGTGTATCAGTGGACGTCGGGCGTGGGGCACCGGCGGCGGGATCCAGGGGGAGAGGTCCG	d__Bacteria	p__Pseudomonadota	c__Alphaproteobacteria	o__Reyranellales	f__Reyranellaceae	g__Reyranella	s__Reyranella sp018240685	0.6713	5043597	90.1
FREE062824	6	igr_000145	FREE062824_c133	14260	14358	CO_F		ATPase family associated with various cellular activities (AAA)	C	18	1.50663	0.335404	0.000486663	0.0330557	FALSE	TAAACG	TGGCCA	56	80	AATCCGGCCTCGGGCCGGTCCCGCGCCCTTGCTGCCCGATAGGGTGGCCTCTAGGGTGGCCAAGCAACGGCATGAACCAATAAACGTGGATTTTGCACC	d__Bacteria	p__Pseudomonadota	c__Alphaproteobacteria	o__Reyranellales	f__Reyranellaceae	g__Reyranella	s__Reyranella sp018240685	0.6713	5043597	90.1
FREE062824	7	igr_000238	FREE062824_c169	24105	24241	CO_F		Binding-protein-dependent transport system inner membrane component	C	17	0.620614	0.330543	0.00111999	0.0565798	FALSE	TAGGTT	TGGTTT	63	86	TTCACATCAAGTAAACAAGGACTTTGCGACACCGCCGCACCGATGCATGCGGCGGCGTTGCGCTGGTTTGTCATGCCTGCGTCATCTAGGTTTGCGATGGCTGCCGGCAACGGAACCACGCCCACCGGAAAGAGGCT	d__Bacteria	p__Pseudomonadota	c__Alphaproteobacteria	o__Reyranellales	f__Reyranellaceae	g__Reyranella	s__Reyranella sp018240685	0.6713	5043597	90.1
FREE062824	8	igr_000929	FREE062824_c224	4649	4762	CO_R	livJ	Leu/Ile/Val-binding protein	C	17	0.891723	0.32157	0.0050533	0.00989138	FALSE	CAACAT	TTTACA	39	62	CTTGGAGATTCGAAAAGTTTCGAAACTTTCGAAAACCTGTTTACAGCCGGCGACCGTTATCCCAACATCGGCCTAACGGCGCCCGAAGAACAATCGCGCCGACTGGAGGAAACG	d__Bacteria	p__Pseudomonadota	c__Alphaproteobacteria	o__Reyranellales	f__Reyranellaceae	g__Reyranella	s__Reyranella sp018240685	0.6713	5043597	90.1
FREE062824	9	igr_000225	FREE062824_c168	20070	20224	CO_F	rpsA	30S ribosomal protein S1	C	16	0.564375	0.317463	0.00323331	0.0173629	FALSE	GATCAA	TTTCAA	68	90	ATCGCCGCCGGCAGATCGAAGACTTCAAAGCGGCGATTGGCGGACGGATCCTTTTCCGGCCGTCGGAGTTTCAAGGCAGTGGATCCGCCGGATCAACCGGTTGGCCGACGGGCGGCAGCGTTTCGCCCGAGGATCGAGGAAGGAAGAGGTATTGA	d__Bacteria	p__Pseudomonadota	c__Alphaproteobacteria	o__Reyranellales	f__Reyranellaceae	g__Reyranella	s__Reyranella sp018240685	0.6713	5043597	90.1
FREE062824	10	igr_000094	FREE062824_c113	2181	2266	CO_R	grpE	Protein GrpE	C	17	2.03363	0.303732	0.000399997	0.016432	FALSE	TAAAAC	AAGAAA	55	78	CCGGACGCACACGGGTTGACCCGGAGCGGGCGCGTCCCTAAGTGAAGGCCGCCGAAAGAAACCACTCGAACTAAGGATTAAAACAT	d__Bacteria	p__Pseudomonadota	c__Alphaproteobacteria	o__Reyranellales	f__Reyranellaceae	g__Reyranella	s__Reyranella sp018240685	0.6713	5043597	90.1
FREE041252	1	igr_002011	FREE041252_c403	10994	11242	CO_F	ftsH_15	ATP-dependent zinc metalloprotease FtsH	C	17	-0.0778299	0.589509	0.00105333	0.0650336	TRUE	TAAAAA	TTTTTA	8	31	GCGATCACTTTTTAAGTAGCCCTAGACCTGATAAAAAATTGTTTGAGTCCAAAGAAATTGGCTGCTCAGCTTCTTGATGGTGAGATTTTCTGGTCGTTGAGTCCACTATCAGCTTTTTGAAATTAAAAAAATGAATATCAAGAGAAAATAAGACCTTCTCTATAAAAAAGTGGCCACTTTTTATGAAAATTTTGCACAGCGATCGCGCCTACGATAGAAGTTAATTGCACCGTTAAGGGATACGCCTCA	d__Bacteria	p__Cyanobacteriota	c__Cyanobacteriia	o__Cyanobacteriales	f__Spirulinaceae	g__SIO3F2	s__SIO3F2 sp010672165	0.49188	7297808	86.58
FREE041252	2	igr_000186	FREE041252_c112	44506	45160	CO_F	rne	Ribonuclease E	C	17	0.0626162	0.575328	0.00199999	0.0357993	TRUE	TATCCA	TAGCCG	440	463	TGGTTGGATACAACTATAATAAAGAGATCATCAAAACGATGGGTTTCTCCTATAATAGTTGAGAGGTTAGTGAGTAATACTTTTTTGGTTAAGTGGAACAAGGCTGGCTGAGCCAAGTCCTTTTGATCTTGATGAAGTGCGAATTACCATCGCGAGAATGCAATCTGCGGACTCAGTTCAGCAGTGCAGAGTGTGATTGTTGTAGTTTCTGCCGTTGTTTGAGACTCTGTGCCGCAAGGAGCATTCCTGCCAAGAGGTTCTGATGTGACTAGAGCACCCTATTTAGATATTCCGAGACAGAATACTTCCAAACAGAAGATTCCCAAACGGGTAGCTCTGGACTCGCAGCCTGAGTTTTTATGGTTGTCTATCAGTTCTGATAAAACCGAAAAGCTAAATTTTTATGAGGGAAAGCTGGTGCACTGCTAGAGCTGTCATCATAGCCGTTAATCGGGCTGGTTGTTATCCAAGCCAGATGAATCTCGCGGAAGCAAGGCTTGAGGAAAACTTAATGTTTTAGCCTGAGATTTCCCTACATCAGTTAAATAAATGCGTTTTTGACCGCTCCTCCTCACCCCTAAGTCGTTTCTAACGTTTTGAGAAATGCATGATGTGGAGGCTCGTCAGCGCAATCGTCAGTATTTGAGGAACTTGC	d__Bacteria	p__Cyanobacteriota	c__Cyanobacteriia	o__Cyanobacteriales	f__Spirulinaceae	g__SIO3F2	s__SIO3F2 sp010672165	0.49188	7297808	86.58
FREE041252	3	igr_002717	FREE041252_c447	19955	20369	CO_F	yheI	putative multidrug resistance ABC transporter ATP-binding/permease protein YheI	C	16	-0.0730102	0.528708	0.00707329	0.0220043	TRUE	AATTTT	TTGCAT	318	340	GTTTCCCTAATGAGAATCAACAGAATAACTAGCTCTAGACGTGGGAAAAGCGATCGCTCTCGATATTGACCCAAACGCGATCGCTTTTCAATTATCAAACCATTGCTCCCAGTCACCAACCAAACTCACAAGCCTCTCACCATCATAAACAAAGACGATTACACCGCCCAGAACCTGATGGAACGCCTTGGACTTGTCCACTGCCCCACCTTCTGCAAAAAACACCTACTCCCCAGTAGGCTAGGCTTAAAATGAGCAACTCTATTGCTGTTTGTAAGCAAACCCCAAACCCTTGACTGGCATGGGATAAAAGGCTCTTTGCATTGCACAACTTAGGTGAAATTTTCTACCTCGACCTACTTAGTCTGGGATTAAGACCTCATTAATCGCTGCACCGCGATCGCCACGTCTGGAA	d__Bacteria	p__Cyanobacteriota	c__Cyanobacteriia	o__Cyanobacteriales	f__Spirulinaceae	g__SIO3F2	s__SIO3F2 sp010672165	0.49188	7297808	86.58
FREE041252	4	igr_003270	FREE041252_c90	13831	14278	CO_F	ftsH_8	ATP-dependent zinc metalloprotease FtsH	C	17	0.0281285	0.514403	0.000719995	0.0552381	FALSE	CATACT	TTTTCA	195	218	CCTCTAGAGAAGCTGCCATTTACAAACACTGCTATCGCTCTTTTTTGTCACTACAGGATTTTTGAACAAATTTTCGTGGTTACAGCTAACAAGAGAATGCGGGTTTGACCCCAATATGACAAAAGAGGGATAAGTCTCTCTTCAGAAGGTTAACTTGCAGCGTCAATAAGGTTAACTTCGGCCACTTTTTCCATATTTTCAGCTCTGATGAGAAATTGCATACTTGCAATTAAGCCACGAAACCGTCTCACTGGATCTGATTGAAGCCGTTAGAGAAGTCGGCTATCAAAACCACAGTGTCGAATTATTTTTTGGATTCACAAAAATCAATCAAAATCCCTTTGCCATGTATCAAAAACAAATAGGAGAACCATGAAATCACTGTTTTTCGCAAATGTAATTATCAATAAGCAGCGTAACAATCACTACTGGCAAGTAAAAAATAGTC	d__Bacteria	p__Cyanobacteriota	c__Cyanobacteriia	o__Cyanobacteriales	f__Spirulinaceae	g__SIO3F2	s__SIO3F2 sp010672165	0.49188	7297808	86.58
FREE041252	5	igr_002567	FREE041252_c439	5427	6296	CO_F	trmL	tRNA (cytidine(34)-2'-O)-methyltransferase	C	18	-0.303577	0.509592	0.00161999	0.0485014	FALSE	TATGCG	TTGATT	737	761	AGTCTTGGGGTACGATTTCTAGGGGCTGTCGTCCGTTAGATTTCAAACTCTTGCTGTGGCTGACTGTCCCTTTTCCTTCTGTTTGGAGTCGGGTGCCCTATCCCTTGTCTCGCCAGCCTTCTAATGTTAAACCTCGTCTAAGCTGAGACCCGGAGTTTTTTTGTAGGGGTAGAGACCCCGTGCCTACCCTGGCAGGATCTGGGGCAACCACGGGGGGATTGCCCCTACAGCATCTTGTAAACTAAAGGTTTCAATCTGGTCTTGGTTTAGCTGACGACACCCCCTAACTGTCCCAGGAAAGACAGTCAAGATTCCCAATTTATTCAGTTGCGTGTTTCCAAATGGCTAAGCATAGAAAAGTTGCGCATCTGAGAACTTGATTTTCTCTGAAGTATTTAGGACGCTTCATCATCCTGAATCGAGGAAGTAGAGAGTGCGATGGGTGAACGGAGTCAAACCCAGCCACTCTGGCTATCCCCTCTGGGGATGCTACGCGTAGGCGAAGCCAGCCCTTGGGCTTACGACTCCGCTCAGCCTTCGCCTTCTAAGTACATATAATTTCGATTTGGTGTCGTTTGATTACAGAAGTCTTGAGGGACAAGGTATAACACGCCCGATCCAACGAAATCAGCCATTGCAATGTTTTCGCGTTCAACTGAGACCGTGCTTGATTTCGTAGTGAATTAAGCCATTACGACAACTTGAGGAACCTAAATAGCCTACTATTTTTATATATTTTGATTATGAATTAATTGCCTTAATATGCGTCTGCCTTATAGAAAGGCATGATTATTGGGAACGATTAGAAAACAAAATCATTCTGCCGATCTCAATGTAAGTATTAACTAAGCGTTATGGAGTGCTGTAATG	d__Bacteria	p__Cyanobacteriota	c__Cyanobacteriia	o__Cyanobacteriales	f__Spirulinaceae	g__SIO3F2	s__SIO3F2 sp010672165	0.49188	7297808	86.58
FREE041252	6	igr_001714	FREE041252_c368	10685	10825	CO_R	malK	Maltose/maltodextrin import ATP-binding protein MalK	C	16	0.583444	0.50571	0.000426664	0.0663616	TRUE	CATAAT	TGGCAA	88	110	GTTAAAAGAAAGATACATTGTGTAAACCCTCGGGTCAAATCCGCTTGTTTCGCTTTTCAGGATTTTAGGACGATCGCCAGTTGAGATATGGCAATGATTGAAGCGACTGCCATAATAACGAGAACGTCCACAACAATCGCC	d__Bacteria	p__Cyanobacteriota	c__Cyanobacteriia	o__Cyanobacteriales	f__Spirulinaceae	g__SIO3F2	s__SIO3F2 sp010672165	0.49188	7297808	86.58
FREE041252	7	igr_001666	FREE041252_c35	43073	43769	CO_R	clpP_3	ATP-dependent Clp protease proteolytic subunit	B	16	0.290811	0.503606	0.00101999	0.00455997	TRUE	TAGGCG	TTGAAG	449	471	CTAATCGCTAACCTTCTGTATCATTGCAACACTACTAGTACGGTGCGGTATAAAGAATAAGGATTGAGTCAGGTGGGAATACATATCGGATTTGAGATTTCAGGAATTCTGAGATTTCCACCAATGACTCAAGATTAAACCAAAACCAGGTTGAAACGTGTAGCTTTCAGAATCCTCCGTAGGAGCAATCCCATCGTGCTGGTTTCAGATCCTGCCAGGGTAGTCGCAGGGGCCCTAACCCATGCAAAAAACGCCAGATCCCAACATTAGCCAAGGTTTATGTCGCGGTAGGATTTTAATCTATCTGACTAATTAATGGCGATCGCCTCTCAGACTTAATAGTGGGAGGCGTTTTGCTGAAGCTACCCAGCGGAACAATATATTTCAGGGGCAATACAAACCCGTTTTTTTGAGAAACAGAGCTTTTCCAGCAGAATTCCCCCTCACCATTGAAGACATAAGGCATAATGGTAGGCGAATTGCATTGTGTCTTACTGCTCTAAAAATCCATACGACCAACTTTACATTTTGAGTTATCCATCAATTCAACCACCTGTCTGAATCTCCTCTGGATTATCAAAATAACTGCCAAATATTTATAACGCTCATTGTAATGATCAACTCCCAATCTCACCATTACTCACCACACAGTCAGACTGGGCATCCCCTTTCTTCCCAATCTCAAGCAGTTGTTCCT	d__Bacteria	p__Cyanobacteriota	c__Cyanobacteriia	o__Cyanobacteriales	f__Spirulinaceae	g__SIO3F2	s__SIO3F2 sp010672165	0.49188	7297808	86.58
FREE041252	8	igr_001576	FREE041252_c334	53602	53847	CO_F	pglK_2	Protein glycosylation K	C	17	0.268491	0.483794	0.000646662	0.0457935	FALSE	TAAGCT	TTTTCA	88	111	CACCTTCTTTATATAGCGGTTTTCATAAGTATGCGGTACGTTAATCCCCCTCAATCCCCCTTTGTAAGGGGGAGGAACGATCCTCATCTTTTCACAAAAGGCTATAATACGTAAGCTTGCTTTATCCTCACGTTCTATTCATTGAAAGCTTTGTTGAGACGTAGAGCACTTTTAGTTGAGTTACGCTCACTACTATCCTATGTAAGCAAGAGTAGAAAGAAGCAGCTTAGTCTACTGTTTTTTCTC	d__Bacteria	p__Cyanobacteriota	c__Cyanobacteriia	o__Cyanobacteriales	f__Spirulinaceae	g__SIO3F2	s__SIO3F2 sp010672165	0.49188	7297808	86.58
FREE041252	9	igr_000126	FREE041252_c108	5096	5507	CO_F		hypothetical protein	C	16	0.539382	0.483228	0.000246665	0.0457935	FALSE	TAGGGG	TTCCCC	139	161	AGCTAATTCTCTCGTTAGGCTATTGCTTATACACAACTGAAAATCCTGTCTAGCCTGAGATTCAGCTTTCTGAATCCCCCTAAATCCCCCTACCCTGCGGGAAGCCGCAAAGCGTCTAGTGGAAGGGGACTTCAATAAATTCCCCCCTTTCAAAGGGGGGCTAGGGGGGATAGAACGACGGCTTTAGGACTGGAGATCAACTTATGTATAGGCGGAGCGTTAGGTGAGGGTGGAGTTTATCCGCCCCACTCCCCAGAAGACTCTACCTTGGCTCATTCAAGATAGGGTTGCAAGCGGGACATCCGTGCTACGGCTAATTTTCTGGTGTGTTCGCCCTGCTTGTCATTAGACTCTTCGCACACCGGACAAATATCACCCATTTGTCTTCATTTGAATTTGGACATTATTTCCT	d__Bacteria	p__Cyanobacteriota	c__Cyanobacteriia	o__Cyanobacteriales	f__Spirulinaceae	g__SIO3F2	s__SIO3F2 sp010672165	0.49188	7297808	86.58
FREE041252	10	igr_001744	FREE041252_c379	14507	14908	CO_R	wecA_2	Undecaprenyl-phosphate alpha-N-acetylglucosaminyl 1-phosphate transferase	B	17	-0.685047	0.474698	0.00375331	0.00267998	TRUE	CATACA	TTCAAA	169	192	TTTCGCTGGCCAATCTTTATCTACCGTGCCCCGCTTGCCAAAGCAGGGCACATTGCTCCACCATACAAAACATCGGACTCTCACACCTTAGATTTAGCCTGCATTATTCATCAAATTCTCCCCAAACATTCTGAATTGCTAGTACTCGACGGCGGAAGTAAGCCACCTATTCAAAATCCACCCGATATCTGTCATACAGACACTTTGAACTTTGCACTTTGAACTTCCGCCCGCGGTACTAGCTTTAGCAAAGCGGCGGGCAAGATGCCCGCGCTACGGACTGTAGATGAGGAAAAATCATAGCGTAGGCGTCCCCCCGCCTGCCCAATGAATAATGCAGGCTTACACCTCACAGCCGCTGAAATTTTCAGTTGGCTCAAACTCTAGTTTGCTGTCTTAAAA	d__Bacteria	p__Cyanobacteriota	c__Cyanobacteriia	o__Cyanobacteriales	f__Spirulinaceae	g__SIO3F2	s__SIO3F2 sp010672165	0.49188	7297808	86.58
FREE070462	1	igr_001442	FREE070462_c6	98327	98795	CO_R	mraZ	Transcriptional regulator MraZ	C	18	0.773273	0.410388	0.000606663	0.0187576	FALSE	TAAAAG	TTGTTT	353	377	GCCGCGGGACTCGGGCGCCGCCGGGGAATTGCCCCCACCGGAATCGGCCCACGGGGACCGCTGGGGAAATCGCCCCACTTTTCCCGTGCCACGCAGGGCGCTGATCGGGTCACCGAGCGGTGCGGTGGCAAAAATGCCGCAGTTTCCGGTGCTTGCGTTAAAGTGCCGGGTCGCATGGCGGTGTGCATGCCGCTACCCCGCATCCGAACGCTACCCCTTCAGAATAGGAACTTTTCCCGACAAAATTGGTCGCGGGAAGGGGTGTATAGGGAACAAATACAGATCAAAATGGCAAAAGCGCCCAGCGGTGGCGATCAGTGGCTGAAATTCCCGTGCTGTCCCCATCACGCCCGTTGTTTCCCGCTCTATAATGTGGTTAAAAGGGCACACTAAAAGGGGGGCACGAACCCTTTCTTCCGAACATCTCCAGCTGGAGCACGGTCCGCGTGATTCCGGCGGCGGGAGAGTC	d__Bacteria	p__Pseudomonadota	c__Alphaproteobacteria	o__Sphingomonadales	f__Sphingomonadaceae	g__Sphingomonas	s__Sphingomonas pituitosa	0.67089	4736924	91.01
FREE070462	2	igr_001094	FREE070462_c3	84459	84742	CO_F	rpsA	30S ribosomal protein S1	C	17	0.144997	0.390397	0.00241998	0.02293	FALSE	TAAGGC	TTGCTT	41	64	CGCCTCCCCGTACCGGAGAGGCGTCAGAACACCCGAAAACCTTGCTTTCGCACCCCGTCCGCAGTAAGGCGCGCGCATCCTGCGGGCGAGTGCTTGTGGGGGATGGCGCTGGAGCATTGCTTCCATGCGCCCTTTTCGCGTCTCGGCGCGTCTCGGCCGTCCTCCACCTGAACCCTCCCGACGGATGTCGCGAACGGTATTCGGCCGCCGCGGCGTTTCTGGCCCTGAAGACCGCCGGATCCAACCGGCTGGCCGGAAAAACGAACGTTAGGAACCTCTTTTCT	d__Bacteria	p__Pseudomonadota	c__Alphaproteobacteria	o__Sphingomonadales	f__Sphingomonadaceae	g__Sphingomonas	s__Sphingomonas pituitosa	0.67089	4736924	91.01
FREE070462	3	igr_000774	FREE070462_c2	403937	404081	CO_R	clpX	ATP-dependent Clp protease ATP-binding subunit ClpX	C	16	1.56284	0.383443	7.99995e-05	0.0725343	FALSE	TAGGAT	TTGCCG	74	96	CACTATATGCCTATCCTCGGCCGCCTGACGATTCCCGGTGCATGGAACGTCGGGCGGGCGGGGCGATTTATGGATTGCCGGAATTTCGCCTGCGTGTAGGATGGCAGGCGAGCGTAGCGCGCCCGAGGCGCGAAGGATGGATTAA	d__Bacteria	p__Pseudomonadota	c__Alphaproteobacteria	o__Sphingomonadales	f__Sphingomonadaceae	g__Sphingomonas	s__Sphingomonas pituitosa	0.67089	4736924	91.01
FREE070462	4	igr_000053	FREE070462_c1	167100	167638	CO_R	lolE	Lipoprotein-releasing system transmembrane protein LolE	C	18	0.382488	0.381378	0.00653329	0.00377958	FALSE	TTGCGT	TTGATA	316	340	TCGTGGCACGGGCTGGCCTCCCGCCATGGCCGGGGGAGGTTGGCGGGCGGGGTGGGGCGACCCGCTCCGCCCGATAGCGGTGGGAAGGCCAAGCCGTACCGACAGGAATACCTCTTCCAGTTTGTCATCCCGGCGAAAGCCGGAATGACGGATCGGCGTAGGGCGCGGGAGCACACGCCTTGCAGACCGACTGGCTGAAAACCAAGTAAGGGCAAGCTGAAGCCGGGCGGGTCGGCCACGACAACCAGTCCGAAAACGAAAACGCCCGGACCGTTGCCGGCCCGGGCGCCTGCGTGACGAATGCTCGTCAGCCCCCTTGATAGGATCCCGCTTCAAACACTTGCGTTTGTTCGCATGTGGAGCTGGGAACCTCCCCGAACCGTGGCCTTTTTGCGCCTGCGCTTCGACGGTTTCTTGGTAGAAGGCTGGACGGCCTTTGTCACCGGTCGACAGCTTCGCGTCAGCAGATTGCGGCAAGCCTGTGTCGAATCGGCAACAGAACGCTTCCCACGCCGCCTGACTGGCCCTAGAGGATCGCC	d__Bacteria	p__Pseudomonadota	c__Alphaproteobacteria	o__Sphingomonadales	f__Sphingomonadaceae	g__Sphingomonas	s__Sphingomonas pituitosa	0.67089	4736924	91.01
FREE070462	5	igr_000600	FREE070462_c18	52084	52218	CO_F	hslU	ATP-dependent protease ATPase subunit HslU	B	17	-0.348428	0.369027	0.00698662	0.00759995	TRUE	TGGTCT	TGGAGG	40	63	CCCCTTTTCAGCCCTTCCTCCTGGGAGGAGGGGATGGGGGTGGAGGGATCCCAGACCAGATGTTGGTCTCGGTGAGACTCTGCCCCACTCCAACCCCTCCCCTGAAGGAGAGGGGCTTCAGATCCGAGAGACCAA	d__Bacteria	p__Pseudomonadota	c__Alphaproteobacteria	o__Sphingomonadales	f__Sphingomonadaceae	g__Sphingomonas	s__Sphingomonas pituitosa	0.67089	4736924	91.01
FREE070462	6	igr_000052	FREE070462_c1	164495	164693	CO_R	dnaE1	DNA polymerase III subunit alpha	C	17	0.368034	0.363569	0.000713329	0.0764811	FALSE	TAGGTT	TGGCAA	165	188	AGCCCGGCGATGTAGGAAAAAGCACGGCCGGAACGGGAGGTGTGTGGATGTCCCGGCCGCACCTCTCGTTTACCATATCTGCGTATCGTTGCAGGTTTGGATGGGTCCGTTTCGGCGGGATCTCTCGACCGAACGCAAAAGCTGTGGAGAAGCGCCGCGCCGGGTTGGCAATTCGCCCCGGGCGCTCCTAGGTTCGGGC	d__Bacteria	p__Pseudomonadota	c__Alphaproteobacteria	o__Sphingomonadales	f__Sphingomonadaceae	g__Sphingomonas	s__Sphingomonas pituitosa	0.67089	4736924	91.01
FREE070462	7	igr_000640	FREE070462_c19	68793	68997	CO_R		hypothetical protein	C	16	-0.414493	0.337454	0.00470664	0.0672459	FALSE	GAACGT	TTGCGG	56	78	TGCAGCCTGCCATCCATCTTCGCCGTCATCCCCGCGAAGGCGGGGATCCATTGGGGTTGCGGACGCGGTTCTTTCCGCGAACGTCCTGGCAAATGGATTCCTGCCTTCGCGGGAATGACGAAATGGGCGTCGCTCAGCCTGCGCTCATGCGCGGCATTGTAGCGACGACGCAGGGCCGCGTTCCGGGCCCGCAGGAGTATCGTGC	d__Bacteria	p__Pseudomonadota	c__Alphaproteobacteria	o__Sphingomonadales	f__Sphingomonadaceae	g__Sphingomonas	s__Sphingomonas pituitosa	0.67089	4736924	91.01
FREE070462	8	igr_000288	FREE070462_c11	103842	103964	CO_F	der	GTPase Der	C	18	0.675104	0.327476	0.000886661	0.0659192	FALSE	GAGAAT	TTGCGT	88	112	ACCCGTTCCCCCGGCCCATTGCCGGGGAGCGATACCCATTCGGGGGCCGGGGCGCAGCGCTCCGGCCCCTGTCGTTTTTCCGGCGGCTTTGCGTCGCCCTTCGACTGCGTTAGAGAATCGACC	d__Bacteria	p__Pseudomonadota	c__Alphaproteobacteria	o__Sphingomonadales	f__Sphingomonadaceae	g__Sphingomonas	s__Sphingomonas pituitosa	0.67089	4736924	91.01
FREE070462	9	igr_001441	FREE070462_c6	85408	85540	CO_R	murB	UDP-N-acetylenolpyruvoylglucosamine reductase	B	18	-0.0243848	0.326903	0.00417997	0.0161599	TRUE	GACACT	CAGACC	67	91	GGAACGCGGTTGTTTCTTTTCTTAAGCCCCTCCTCCTGGGAGGAGGGGTTTGGGGGTGGAGGGATTCCAGACCCTCCGTTGGTCTCGGTGAGACACTGCCCCACCCCAACCCCTCCCCTGAAGGGGAGGGACT	d__Bacteria	p__Pseudomonadota	c__Alphaproteobacteria	o__Sphingomonadales	f__Sphingomonadaceae	g__Sphingomonas	s__Sphingomonas pituitosa	0.67089	4736924	91.01
FREE070462	10	igr_001157	FREE070462_c33	3396	3712	CO_R	pgk	Phosphoglycerate kinase	B	16	1.07561	0.322502	0.00381997	0.0130799	TRUE	TAGATC	TTCCGG	68	90	TCTAATTACCCGAAGCCCCTCCCGCTCGCGGGAGGGGCAGGGGAGGGGCGGCTTCACTGCCACGCCCCTTCCGGATCTCCGCTCGGCTGGTAGATCGTTACGTCGCTTTCCTTCTGTCATCCCGGCGAAAGCCGGGATCCATTCGCCACTCGGGCGAGGCAGGAGCGAGAACGTCCAGGCCAATGTATCCCGGCCTTCGCCGTGATGACGGCTGTGGGGACGGTAAAACGAGACGGCCGAGAGAATACAGCGCAACTTGCGAGCGCTCCGCCATCAGGATGCCGCTCGCGCAGCAATTCAAACGCGAGGGGTTCAGC	d__Bacteria	p__Pseudomonadota	c__Alphaproteobacteria	o__Sphingomonadales	f__Sphingomonadaceae	g__Sphingomonas	s__Sphingomonas pituitosa	0.67089	4736924	91.01
FREE071143	1	igr_000037	FREE071143_c13	7064	7158	CO_R		Methionine aminopeptidase 1%2C mitochondrial	C	17	0.0232955	0.427922	0.00257077	0.0897854	FALSE	TAAAAT	TTGTTA	33	56	TTTTTTAAATTTTATATTATCAATTTAAATTAATTGTTATATAAATAAGCAAAGAATAAAATGTTATCAAATCAATTTAGAAAGTAACAGCTATG	d__Bacteria	p__Pseudomonadota	c__Alphaproteobacteria	o__TMED25	f__TMED25	g__TMED25	s__TMED25 [species 7942]	0.35814	1178087	67.48
FREE071143	2	igr_000155	FREE071143_c60	1145	1274	CO_F	cshA	ATP-dependent RNA helicase CshA	C	16	0.163657	0.408701	0.0107338	0.0202969	FALSE	TAAATT	TACACA	69	91	TGAAAATTTCGAATGTGTATAATATGATTTGTTTGTAAATTTATCTTTTTTTTTAATTAATTTTTACAATACACATGAAATATATGCTACTTAAATTGTTACTCCAAATATACAGAAACTCCCCGCATCG	d__Bacteria	p__Pseudomonadota	c__Alphaproteobacteria	o__TMED25	f__TMED25	g__TMED25	s__TMED25 [species 7942]	0.35814	1178087	67.48
FREE071143	3	igr_000087	FREE071143_c23	6880	6972	CO_R	rcsC	Sensor histidine kinase RcsC	C	16	1.36528	0.398668	0.00286658	0.00399266	FALSE	TAAAAA	TGGCCG	15	37	AAATATCCCCATACTTGGCCGATTTAATTTCAATAAATAAAAAATTCATTTACTATTGATTAATCAGAAGGCCTGACTGAATGAATAGATAGT	d__Bacteria	p__Pseudomonadota	c__Alphaproteobacteria	o__TMED25	f__TMED25	g__TMED25	s__TMED25 [species 7942]	0.35814	1178087	67.48
FREE071143	4	igr_000119	FREE071143_c36	4843	4955	CO_F		Homocitrate synthase	C	17	-0.453414	0.398336	0.00518379	0.0956915	FALSE	TACAGG	TTGATA	55	78	TTTGTTTAATTTTTTTCTTCAAAATTGATCCAAATGTATATATAACTAATCATTGTTGATACATTGCAACAATGAGTTTACAGGACAAATTATAAAGCAAAATGGGAGATAGA	d__Bacteria	p__Pseudomonadota	c__Alphaproteobacteria	o__TMED25	f__TMED25	g__TMED25	s__TMED25 [species 7942]	0.35814	1178087	67.48
FREE071143	5	igr_000032	FREE071143_c122	1922	2028	CO_R	mntA	Manganese-binding lipoprotein MntA	C	17	-0.23522	0.38309	0.0107338	0.031989	FALSE	TAAATT	TTGCAA	75	98	ATATATCTTTTCCATTATAAAATAAAGCACACAAATGCATGTGGAATTTCAAATATATTTCTTTTATCTTGTAACTTGCAAATCATTCTTAATTGCATTAAATTAAG	d__Bacteria	p__Pseudomonadota	c__Alphaproteobacteria	o__TMED25	f__TMED25	g__TMED25	s__TMED25 [species 7942]	0.35814	1178087	67.48
FREE071143	6	igr_000005	FREE071143_c10	4588	4695	CO_R	dnaE1	DNA polymerase III subunit alpha	C	17	-0.0687725	0.338252	0.00822645	0.0492696	FALSE	TATAAC	TATCCA	11	34	TACTTTCCTCTTATCCACAACACAAAATAATATTTATAACTTACCAATATTAAAAATGACTTCTAACTATTTTTTATTAAAATAGTAATGGTCAATAGAGGCTATTTT	d__Bacteria	p__Pseudomonadota	c__Alphaproteobacteria	o__TMED25	f__TMED25	g__TMED25	s__TMED25 [species 7942]	0.35814	1178087	67.48
FREE040426	1	igr_000194	FREE040426_c2	16488	16822	CO_F	gyrB	DNA gyrase subunit B	C	17	-0.501447	0.483152	0.00257332	0.0507522	FALSE	TGTCAT	TAGACG	222	245	ATCACGGTACATTTTGAAGCTTCAAAACCTAGTTCTCTGTAGTGAGTATCGAGTTCGACCACGCCCGAAACCACCAAGGCCATGTTAAAATCTATCTCTGTATTCATGATATCCCCGAGCACATTTCAGCGGAGGCGGTTCGGGTGTCGATAAGGAAGGAACACCCGTCGCCTCAATAAAACTTTGGTGCTCTGTAGTGCGCCGATATTTTAGTGCCACATATAGACGTAACGTATCGGGGAATGTGTCATCAGCGAATCATCCAAACACGACTGTTTGCTGTCACATCATGACTAAAGTTAAATCGACCGCTAAATCCGAGGAGCTATTGCCGA	d__Bacteria	p__Chloroflexota	c__UBA11872	o__UBA11872	f__UBA11872	g__UBA11872	s__UBA11872 [species 10029]	0.54292	2142766	88.78
FREE040426	2	igr_000360	FREE040426_c40	3868	4219	CO_F	rpoB	DNA-directed RNA polymerase subunit beta	C	16	-0.678478	0.442666	0.00839328	0.0280058	FALSE	CACAAG	TTGTTT	275	297	GAATTTATTGGTTTTTCACTGCGAGGCTTTTCGATTTCGTGGAGCTATGCATTTATCGCTGTTCGTTTGGTTGGGGTGCTGGTATAGTTCGGCCGTGGTGGCGCCCCAATAAATCGCGCGGCTGAGAGCCCGCAAATAGTTAAATCACCCGGCTGGGTTATTCCAGCGGGGGTTTGCTGTGTTTAGAGGGGTGTTTGTGAACTGCAGCAACAGGGCGTTTATGGCTATGTCTTTGCGCCACGGCTGGCTGTAGCGATCAGTGCCTGGGAATCCGATTGTTTGATTTTGGCTTTCGGGCACAAGGTTTGTACAAATATATGGGTGCTTCAAGGTTCCAAGGAGTAGCTGGTCT	d__Bacteria	p__Chloroflexota	c__UBA11872	o__UBA11872	f__UBA11872	g__UBA11872	s__UBA11872 [species 10029]	0.54292	2142766	88.78
FREE040426	3	igr_000275	FREE040426_c3	9996	10222	CO_F	nusA	Transcription termination/antitermination protein NusA	C	16	0.164534	0.432472	0.00218665	0.0210777	FALSE	TAGATT	TAGCCA	152	174	TCTGGCGTGACACATGTGATTTGAGTACCCGCGTATAAGACTTTCCACGTGGAACTGGCTGGTTACCCGCTGGCCAAAACATCGTATGGTCCGTTTAGTCAGGGCATCTGATAGAATCACAATCGTTCTGGAAGTTTCGTGTGAACGGGCAGTAGCCAAGTAGCCTTCCGTTCATAGATTGATTCCCGAGGAGGGAAGCGGCCCAAGCGTCCTGAGGAGGCAATAAG	d__Bacteria	p__Chloroflexota	c__UBA11872	o__UBA11872	f__UBA11872	g__UBA11872	s__UBA11872 [species 10029]	0.54292	2142766	88.78
FREE040426	4	igr_000217	FREE040426_c20	16270	16544	CO_R	aroF	Phospho-2-dehydro-3-deoxyheptonate aldolase	C	18	1.01276	0.427534	0.000319998	0.0159662	FALSE	AACAAT	TTTACA	100	124	ACGAGACTCAATGACCCCATACCAGTTAATGCAATATGTTGACGACCACCTAACACTCACGCAAACTCGGAACCACGTTTAGGATATCTCCCACAAATGATTTACAAGTGATTTCCACCAGCCCAACAATCCATTCGCATTTCGCGTTTACAAGGCCGGCGTTGCTGGGCCAAATCTCCATGTGAGAACGGGCTAGCAGGTGCCGGCAGCAGAGGCTAACGCCTCTGCTTTTTTGTTTTCCAGTCTTATGCGAAACGCCATCCAAGGAGAAACCA	d__Bacteria	p__Chloroflexota	c__UBA11872	o__UBA11872	f__UBA11872	g__UBA11872	s__UBA11872 [species 10029]	0.54292	2142766	88.78
FREE040426	5	igr_000387	FREE040426_c5	1093	1198	CO_F	alaS_1	Alanine--tRNA ligase	C	16	1.19008	0.410857	0.000299998	0.0421711	FALSE	TAATAT	TAGATA	10	32	TGTGTCTCTCTAGATAATTCGATGGTGGAAATTAATATCCATTGGCCATGCTGAGGCTCCAGCTGACCTTTCTTATACATAACCAGCCCCGGCACGGAGACTTCCG	d__Bacteria	p__Chloroflexota	c__UBA11872	o__UBA11872	f__UBA11872	g__UBA11872	s__UBA11872 [species 10029]	0.54292	2142766	88.78
FREE040426	6	igr_000310	FREE040426_c35	7981	8215	CO_R	pnp	Polyribonucleotide nucleotidyltransferase	C	18	0.90295	0.408082	0.000613329	0.013167	FALSE	TATGGG	TTTTTA	117	141	CGTACTGTTCGTGGGAAAGTTTGGATGAGTGTGTCGGATCAGGATCGAACGACACAGCTAAATGAATTGGCGATTCGTGCCGAAGCGGAATCGCAATTCTTAAGCAGCAATAATTAATTTTTAATTGCTTCGGCACTGGATTATGGGGACCTAAGAAAGAGCCAAGAACCGAGGGCGCAACCGTGTTGCGGGCTCGCTTCTTCGCTCTTCGTCCCTGATGATGAGGAGTTGTGAA	d__Bacteria	p__Chloroflexota	c__UBA11872	o__UBA11872	f__UBA11872	g__UBA11872	s__UBA11872 [species 10029]	0.54292	2142766	88.78
FREE040426	7	igr_000153	FREE040426_c17	10351	10557	CO_R	oppB	Oligopeptide transport system permease protein OppB	B	17	0.014526	0.391462	0.00107999	0.0128932	TRUE	CATCAT	TTGGCA	121	144	AGCAGTCCAATACTTCTGCATACCTAGCCGCAAGCGTTGGCAACCGCTCCCCGATCTTATGAATGATCGGGGGGCGGTTTGTCAGCGATGCTTGGTTCCTCCAGGCCCACGACATGCGTCGTTGGCACAGAAGCCGAACCTTGGCATCATTCCCCCTAACATCGATCGCGCTGCGATGACGTCATCGCATGGGATTCGGACACGCTC	d__Bacteria	p__Chloroflexota	c__UBA11872	o__UBA11872	f__UBA11872	g__UBA11872	s__UBA11872 [species 10029]	0.54292	2142766	88.78
FREE040426	8	igr_000339	FREE040426_c4	8440	8601	CO_F	ftsX	Cell division protein FtsX	C	18	0.432609	0.390989	0.000459997	0.0825878	FALSE	TATCCT	TTGCTC	18	42	TCATCATGCATCCTGTCGTTGCTCACCGCGAACACCGCCCGATATCCTCTAAGAGACAGCAGCACTGGAGCTCAGACAGATTGAACGACGGCCCACACGAGCAACCTTGGCTCCTACAGATCCGTCACGACCATGTCGTGCACCAGGAATCAGGCCGCGGCT	d__Bacteria	p__Chloroflexota	c__UBA11872	o__UBA11872	f__UBA11872	g__UBA11872	s__UBA11872 [species 10029]	0.54292	2142766	88.78
FREE040426	9	igr_000417	FREE040426_c53	2382	2488	CO_F	secE	Protein translocase subunit SecE	C	18	1.40186	0.384408	0.000393331	0.0196863	FALSE	GATGCA	TTGCCG	48	72	TAGTAAGAGCCGGCGTAATGATCCAGACCGTATGGAACTGAATAAATTTTGCCGATCGTGCCGAAGCCACAAGATGCATCGAGAGACGCGCTAGCGCGTGGTTAACA	d__Bacteria	p__Chloroflexota	c__UBA11872	o__UBA11872	f__UBA11872	g__UBA11872	s__UBA11872 [species 10029]	0.54292	2142766	88.78
FREE040426	10	igr_000427	FREE040426_c55	8326	8545	CO_F	thrS	Threonine--tRNA ligase	B	18	0.19475	0.381549	0.00757328	0.00319331	TRUE	GTTTAT	TAGATC	153	177	TAGCTTCAGCATCCGGGGCTTTGCGTACTACCGGATCCGGTCTCACGCGCTTTCTGAACATACAGAACCAGAAGTACGGCACGGTGTCGTGTGCTGACTGTGGGTATACGGAGATTTACAGGCAGGATGGTGCTGGAAAATTAGGCAATATATTAGATCTGTTTACCAACTAAGTGTGTTTATTTCTCTGAACCCACGTGCTGATTAGCGGAGTCCTTCA	d__Bacteria	p__Chloroflexota	c__UBA11872	o__UBA11872	f__UBA11872	g__UBA11872	s__UBA11872 [species 10029]	0.54292	2142766	88.78
animal083157	1	igr_000012	animal083157_c1	30943	31134	CO_F	sigA_1	RNA polymerase sigma factor SigA	C	16	0.888932	0.490737	0.000386664	0.0261631	FALSE	TATAAT	AAGATA	143	165	AAATACCTCTGCATAGTTCTTGTACACAGAATAGGTTTTTACATTAGAATAAGAAGAAAGTTACATTTTTCTTCTCTCTTTCTGCGGTGTTTTTGCATAGTTGATGGTAAAAACGCCCTTTTTTGTACATCTTTCATCGTATAAAGATACATATATATGGAGGGGTATAATAAAACGCCCTTAAAAAATATG	d__Bacteria	p__Bacteroidota	c__Bacteroidia	o__Bacteroidales	f__Bacteroidaceae	g__UBA4372	s__UBA4372 [species 0496]	0.49404	2541944	78.99
animal083157	2	igr_000285	animal083157_c201	629	1624	CO_F	yfiC_2	tRNA1(Val) (adenine(37)-N6)-methyltransferase	C	18	-0.228257	0.490419	0.00251998	0.0298452	FALSE	TATTGT	CAGCCA	716	740	GAAGTACTCACGCTGCTGCTGATCGAGGTCGCTGCGAGTCTTGTTCTCAATCTTTCGCTTGAGTTGCATGAGCTCGATGATGTTATTTGCAAACTGAATGGCTTGCTGCAATCGAGCGAGTTCTGTAGGGCAGGAGAGGAGCTGATACTTCTGCTCGATAGTGAGCGGCATATAGCTGCATATCGTATTGAGCATGAAGGTGGATGGCTCCATATTGTTGATGTATTGCGTCAACTCATCAGGAATGTCATCAAGGATGTTCATGAGCCTTCCTGTCCGTTCCTTGAGCATAGCAAGCATAGCCTTGTATTCGGTTAGTTCAAGGCGATTGGGAACGACGTCAGTCTTGTTGACGACAGTCCCTTCATAGCTGCCTGCCACTTGTCGCAATTCCTGAATCTCTATGCGGTTGAAAGCCTGGAAAAGCGCATTGAAGGTCCCGTCAGGCATCTTCATGGAGTGAACCAATTTAGCAGCAACGCCGATGGGGTAGAGGTCCTCGAGTTGAGGAGAATCCACCTCAGGTACTTTTTGAGTCAAAAGCGCCACCATTCCATCTGTGCGCTCCAGTTTGCGAAGTGTCTTTATGCTGTATTTGCGGCCAACAGTAATCGGGGAGACTGTACCAGGAAAGAAGATGTTATCGCGAAGCGTTATGATGGGCATTTCGCCACCATAACTCGCGTGCATCAACTTATCTGTCTCGCCCGACACCTCAGCCACAAAGGAAAAGGTTTTCTTATTGTTCTCAAACATCGAATTACTTACGATTTGATGATTTTCTATTTACGTTTTTAAGTGAAAAGCAGGTGATAATTATGCTTCACTCTTAGCTCTTCGTTCTTATCTCTATAGTCAAAGGCGCGGCAAAATTACAAAAAAAAAGCCAGACTTCGTGCGTGCTTACAATTAATTATTGTAAATTTGCAAAAGAAAAAAAAAACAAGAGCGAAAATAGCAAAGCCAAAATCTATAATCTTTAATCTCTAATCCAAA	d__Bacteria	p__Bacteroidota	c__Bacteroidia	o__Bacteroidales	f__Bacteroidaceae	g__UBA4372	s__UBA4372 [species 0496]	0.49404	2541944	78.99
animal083157	3	igr_000023	animal083157_c1	57868	58068	CO_F	mraY	Phospho-N-acetylmuramoyl-pentapeptide-transferase	C	17	-0.058135	0.480857	0.00151999	0.0552381	FALSE	TAAAAA	TTTTCA	124	147	GGACCTATGGAGAGTAGAAAAACATACCACGTTACGATTGCCAACATAACACGTTAAGATCGTCATCATACCACGTTAAGATCGTCATCATAACACGTTATGATTGCCAACATAACACGTTACGTTTTCAAACACAACCAGAAGTCATAAAAAACATACAATAGAAAAGGACATAACACAACATAAAGTCAACATCAAGAC	d__Bacteria	p__Bacteroidota	c__Bacteroidia	o__Bacteroidales	f__Bacteroidaceae	g__UBA4372	s__UBA4372 [species 0496]	0.49404	2541944	78.99
animal083157	4	igr_000083	animal083157_c112	5396	5678	CO_F	pgcA	Phosphoglucomutase	B	17	-0.0154309	0.462557	0.00949994	0.00340664	TRUE	TTGCGT	TTGGCG	104	127	AACTAACCATGCCTAATTTGTAAACTAAACAGGCCTAATTCTCAAACTAGGCGTACCTAGTTCCAAAACAACCCCTGTAATGTTTGCAAACATCACGTGTGTCGTTGGCGATTTTAACGTGTAATGTTTGCGTTTATCACGTGTAGTGTTTGGCATCATCACGTGGAGTGTTGGACAACTTAGCTTGCAGTCTTGAAAAAATAATCCTTGAAAGTTTTGTAGAGCGAAATAAAATGTGTAAATTTGTGGCGCAATAAATTGTAAATCTTAAATTAGAAATACT	d__Bacteria	p__Bacteroidota	c__Bacteroidia	o__Bacteroidales	f__Bacteroidaceae	g__UBA4372	s__UBA4372 [species 0496]	0.49404	2541944	78.99
animal083157	5	igr_000022	animal083157_c1	52090	52324	CO_F	mraZ	Transcriptional regulator MraZ	C	18	-0.0283863	0.446732	0.000766662	0.113791	FALSE	CACCAT	TTTCAA	45	69	ATAGTACAGGACTCAACACGTTTCTGTGCTCATTTTGGACAGTTTTTTCAATCTTTCCGATTTTTTCCCCACCATTTTGTAATGTGTTGAAAAAAGTTTTCAACAATGCAAAATGAGGTGCCCAGATGTGCCGAAATCCCTTTGTATATAGGCTTTTACGCAAGTCGTCTAAGAGCATAGCATGAAGTTATGCACAGGAAGTGACTGTAGATGAAGAAAAAAAAGTTGGAAGAAA	d__Bacteria	p__Bacteroidota	c__Bacteroidia	o__Bacteroidales	f__Bacteroidaceae	g__UBA4372	s__UBA4372 [species 0496]	0.49404	2541944	78.99
animal083157	6	igr_000382	animal083157_c26	1290	1538	CO_R	rarA	Replication-associated recombination protein A	C	17	0.409727	0.435811	0.000466664	0.048952	FALSE	TGCACT	TTGTCC	216	239	TTGCCAAACATCACGTGGATAAATCGCAAACATCACACGTGTCGTTTGGCAACATCGCACGTGTAATTCGCAAACATCACACGTGTCGTTTGGCAACATCGCACGTTATGTTTTCAAACTAGCCACGCCTAATTTGCGAACTTGACAGGTCTGATTTGACAACTAGACACGCCTTGTTTTTCAACTACCTGTTTTTTCTCTTCTCATTATTTCTTATTGTCCCATTTTCTTCGTATATTTGCACTCGTT	d__Bacteria	p__Bacteroidota	c__Bacteroidia	o__Bacteroidales	f__Bacteroidaceae	g__UBA4372	s__UBA4372 [species 0496]	0.49404	2541944	78.99
animal083157	7	igr_000584	animal083157_c68	7863	7976	CO_F		Leucine Rich repeats (2 copies)	C	16	0.246159	0.435146	0.000866661	0.0903808	FALSE	TAAAAT	TTTAAA	46	68	CGAGTGACGAGTGTTTTTGATTTCATTTCGTTTTGCAATTCTTCTTTTTAAATTGTTCTTTTTTCATTTAAAATTCGTATCTTTGCAAGCAGAAACGGCTAAAACATACATATC	d__Bacteria	p__Bacteroidota	c__Bacteroidia	o__Bacteroidales	f__Bacteroidaceae	g__UBA4372	s__UBA4372 [species 0496]	0.49404	2541944	78.99
animal083157	8	igr_000523	animal083157_c50	2171	2585	CO_R	znuC	High-affinity zinc uptake system ATP-binding protein ZnuC	B	16	0.568715	0.434546	0.000866661	0.0245332	TRUE	TAAAAT	TTCATT	250	272	GAACTACATTATTTATTATATATATAGCGCTGTCCAGAAATGGGCGGCGCTTTTTGTTTTCCGACACATCCTGGCTAGTTGCCCAACTAACCGTGGCTAATTTGTAAACTAGACGTGCCTAGTTTGGGAACTAAGCGTGTAGTGTTTCAAAACATAACGTGGATAAATTGCAAACATCACGTGTAATGTTTGCCATCATCACGTGTGACGTTTGCCAACGACACTGCAGTCGTTTTAGAACTAATTCTGCTTCATTATACGACGAGAAGTGTTAAAATTATGTTAAAAACAAAAAAAGATTTGGAACATAACACGAAATAGTCATACTTTTGCAGTGTACTATTGAACTATTACACTAATAAAGTAGTAAAATAATAACTAAAACAATAAATACATAAACTCAAAACTTATAATT	d__Bacteria	p__Bacteroidota	c__Bacteroidia	o__Bacteroidales	f__Bacteroidaceae	g__UBA4372	s__UBA4372 [species 0496]	0.49404	2541944	78.99
animal083157	9	igr_000419	animal083157_c30	1488	1681	CO_R	ychF	Ribosome-binding ATPase YchF	C	18	0.11713	0.406491	0.00140666	0.0417173	FALSE	TACCTT	TATAAA	51	75	AATATGCAACTGAAGTTAAAGAGGAAGTAAATTCACTACGCTCATGGAAGTTATAAAGGAAGTAATAAAGGACAATACCTTTAGGATATTAACATCCAGAACTATCGTCCAGCGCAAAGCGCTTAACTTCCAGCCAGCAACGCTGGTGTAACTTCCAATTTAACTCCCTCTTTTACTCCCAATTCCAAGAAAAC	d__Bacteria	p__Bacteroidota	c__Bacteroidia	o__Bacteroidales	f__Bacteroidaceae	g__UBA4372	s__UBA4372 [species 0496]	0.49404	2541944	78.99
animal083157	10	igr_000015	animal083157_c1	37565	37666	CO_F	ftsH_1	ATP-dependent zinc metalloprotease FtsH	C	16	1.09494	0.399906	0.000806661	0.016432	FALSE	TGTGCT	CTGCCA	32	54	ATCTTATTGAGAGTATCACTTTTCTCTGACCTCTGCCACAAGTTGGCGGAGGTTTGTGCTACCTTTGCACCTTGAAACATTTAATAAGAAAGGGAAAAGGTT	d__Bacteria	p__Bacteroidota	c__Bacteroidia	o__Bacteroidales	f__Bacteroidaceae	g__UBA4372	s__UBA4372 [species 0496]	0.49404	2541944	78.99
FREE028873	1	igr_000388	FREE028873_c6	9119	9259	CO_F	dnaK	Chaperone protein DnaK	C	16	-0.442793	0.432603	0.00391997	0.074729	FALSE	TACAAA	TTGACT	103	125	TTTACGTCGGAAAAGGACTGAAAACTGACATTACGTCACGATAAAACGCCTCAATTCAATTATTTTGTCAGTAGAAATGCCTTACATCCGCGTGGCATATAAATTGACTTCGGGGGACGTCGAATTACAAAAATATTAAAA	d__Bacteria	p__Bacteroidota	c__Bacteroidia	o__Flavobacteriales	f__Crocinitomicaceae	g__UBA952	s__UBA952 sp009924735	0.41032	2506127	98.92
FREE028873	2	igr_000385	FREE028873_c57	73986	74115	CO_F	pnp_2	Polyribonucleotide nucleotidyltransferase	C	18	0.0485503	0.408885	0.00434664	0.0247788	FALSE	TACATT	TCGCCC	92	116	GTAAACACTTCCATAACCGAGGATTTAACCCTACATTTGCGCCCACTTAAAAGTCGGTATTCGGAAGACCGACCATTTTTAACCCCTTTCATTCGCCCGAATCGTTTGAAATACAATACATTAAAGCCTC	d__Bacteria	p__Bacteroidota	c__Bacteroidia	o__Flavobacteriales	f__Crocinitomicaceae	g__UBA952	s__UBA952 sp009924735	0.41032	2506127	98.92
FREE028873	3	igr_000063	FREE028873_c11	35256	35405	CO_R	ndhC	NAD(P)H-quinone oxidoreductase subunit 3%2C chloroplastic	C	16	-0.256004	0.400807	0.00743328	0.0243169	FALSE	CACAGC	TTGTCA	107	129	TTGCAAAAAAACAGAAAGTCTTGACAAATAGGGCAATTCAAATACGAGAATAAAAAAAATAATTATTTCCAGTTTTCCTTGTTTGAATTCCAAAGTAAAACCTAAATTTGTCAGCAAAAATCTGTTTATCACAGCTAAATAATTAAGTTC	d__Bacteria	p__Bacteroidota	c__Bacteroidia	o__Flavobacteriales	f__Crocinitomicaceae	g__UBA952	s__UBA952 sp009924735	0.41032	2506127	98.92
FREE028873	4	igr_000217	FREE028873_c25	20655	20815	CO_F	pnp_1	Polyribonucleotide nucleotidyltransferase	C	16	-0.367171	0.398084	0.00447997	0.0471484	FALSE	TAAACG	TGGGTC	41	63	TCGTAAAGTACTATATTTTATTGAAAGGGGGGCATTCGACTTGGGTCGGCTTCCCTTTTTTTATAAACGGCGCACACAGTGCGAAGATTGAAGGAAACCGATAAATAAATAATAAACTTCGTGTCACAGGGACACGAAAAAAACAGTAAAACGATTGAATT	d__Bacteria	p__Bacteroidota	c__Bacteroidia	o__Flavobacteriales	f__Crocinitomicaceae	g__UBA952	s__UBA952 sp009924735	0.41032	2506127	98.92
FREE028873	5	igr_000321	FREE028873_c41	4243	4332	CO_F	hemA	Glutamyl-tRNA reductase	C	18	-0.0562671	0.369909	0.00375997	0.0597031	FALSE	GACAAT	TTCTGC	4	28	TTTATTCTGCTTCTAAATAAAGCCTCATGACAATTCTATGACACTTTCAAAGTGGTGAATATAGAAATTTGTACCTCAAAAGGGTGATTG	d__Bacteria	p__Bacteroidota	c__Bacteroidia	o__Flavobacteriales	f__Crocinitomicaceae	g__UBA952	s__UBA952 sp009924735	0.41032	2506127	98.92
FREE028873	6	igr_000340	FREE028873_c45	1276	1394	CO_R	gyrB_3	DNA gyrase subunit B	C	17	-0.389735	0.354039	0.0101199	0.074729	FALSE	GATTTT	TTGACT	41	64	TTTCGTTGAAATATTGTTGATAAGTTGGGCTTCAGAGAGCCTTGACTGTGGCTAAATACGCACTGATTTTTGTATTTTTGTTAGGTTAAATTTTTAATAATTTTCTATCAAAATAAAGT	d__Bacteria	p__Bacteroidota	c__Bacteroidia	o__Flavobacteriales	f__Crocinitomicaceae	g__UBA952	s__UBA952 sp009924735	0.41032	2506127	98.92
GUT336926	1	igr_000022	GUT336926_c1	54204	54773	CO_F	pgm	Phosphoglucomutase	C	17	-0.762913	0.603406	0.00703995	0.0804114	TRUE	TAAATT	TAGAGC	277	300	GTTTTATGTTATCTTTTAGTTAGGAGCTTTTGGTTGGCATAAGTTTTGCTTGATGTTTGTTCGGTTCAACTTGGATTTTACAGCGTGAATTTCTCTAAAGGCCAAAACAAGTGGCTTATTTTTGTGGCTTTTTAAATCTAGTATAGGGCGATTAAGTTCACAAAAAACTCACTTGCGCTTCTTGCGACGGTTATGATTATGTGCTATTTTTAGCGGTATTCGATGAAAATGTGACCATGGTCTATTTTGTTGAAGAGAATTAAAGTTTAAGTACATTTAGAGCTTTTATAGCTTGGGTGTTAAATTAGAAACAGTAATTAAATACCCAATAAGACTTCTACTTGTTCCTATGAGAATAGGCTTAGGTAGATGCTGTATGAATTTAGATGGGCTTAGTAAAACCCAATTTATCTTTGATATCAAAATATAACTTTCTTCTTTTGTTCCTTTCATACAGGTCAATGTTTTATTGAGATTGTGAGCAAGACGTAATTTGGTCTAATGCACTTTCGTAATGAAATTATTGGTATAAAGAGAACATGTACTAATATTACAGGAAAAGGATCTAGT	d__Bacteria	p__Pseudomonadota	c__Gammaproteobacteria	o__Enterobacterales_A	f__Succinivibrionaceae	g__WG-1	s__WG-1 sp900539665	0.40412	2563732	100
GUT336926	2	igr_000596	GUT336926_c30	19544	19805	CO_F	obgE	GTPase ObgE/CgtA	B	18	1.27701	0.554455	0.000106666	0.00367998	TRUE	TACCGT	CGGACG	152	176	TATTCCACTTTAGGATTACACGAAGACTCCACTGGATGATATTTCGGTGGAGTTTTTTTTTGCTAAGGCCCTTGGTTTTGGACTAAGTTTAGCCTTAGGTTTTAGAAAGGTTTTATTTTGGACCGTTCATATGAGCACTATGGATTGATAGTCGGACGGTTTTAGTTTTATTTTGGTACCGTTTGGATTATCCTATTTACATATGATAAAGCCGGACACAGGTTTATTTTGACCTGTCCATCCCTTATAGGAGCATAGTTTA	d__Bacteria	p__Pseudomonadota	c__Gammaproteobacteria	o__Enterobacterales_A	f__Succinivibrionaceae	g__WG-1	s__WG-1 sp900539665	0.40412	2563732	100
GUT336926	3	igr_000371	GUT336926_c20	2006	2463	CO_F	pnp	Polyribonucleotide nucleotidyltransferase	C	17	0.66972	0.549928	0.000319998	0.0270849	FALSE	TATACT	TTGATA	321	344	TTTTTAAGTCTTGGTGCAGGTTACTTGCACCAGATTTGTCAAAGGGAAGAACATGCGAGTCTTCCCTTTTTCTTTAGTGTAATTGCCTTTTTCATATTATTCTTTCCTGTTCATTTCTGTTTCGTTCCATTCCGTTGTGTTTTTTTTGGGGGCTTTTGTCTCATTTCTGCTCTTTTATTGTTCTCGCCTGCATGTTTCTTTATATTTCATTTTTTTACGGAAAAAACTAGCCAAAACTAAAAATATTTTTTTTAAGAACTTACTAAGTTTAAAAAAATTGCGATGAATAGCCACATATGTAAGTGTGTTACTGCTTTTTTATTGATAGAACATCGCTCTACATTTATACTGTATCGCAAATTTTCAGACTGTATATTTTTGAAAGGTAATTAAGAGTGAAACCTATAGTAAAGACATTCAAGTACGGTAGACATACCGTTACTTTGGAAACTGGTGCC	d__Bacteria	p__Pseudomonadota	c__Gammaproteobacteria	o__Enterobacterales_A	f__Succinivibrionaceae	g__WG-1	s__WG-1 sp900539665	0.40412	2563732	100
GUT336926	4	igr_000797	GUT336926_c48	2728	3475	CO_F	prfA	Peptide chain release factor RF1	B	18	-0.0594962	0.54737	0.00191332	0.00755995	TRUE	CACCAC	TCGCGC	687	711	GTTTAACGATAACGGATGCTTCATAAGGCTTGAGAGTCTATAGTTTTAGTCCTAACGCATAAAGCCTTGTACAAACAAGACAAAAAATAAAAAAAGCACCGAACAATATAATAAAACGGAAAAAAAGTTCATCAAGAACTAAAGTTCACTAAGAACTAGGTGCTAAACAGACAATAAGGGTACAGTAAAATGAAAAAGTTATTTAATAAGTTAAGCGGTCTTAATTCACTTCCACCGTTTACCAAAAAGTATAATTTCACTTATGTGAAAAATGACAGCACCTACGAACTCTAGTTACCAGTTCGATTAGGAAAACTGATTTGTAATTTGTAAGCTTGTAATCAAAACCCGGCCTAGCCGGGTTTTTACGTTAACGGCTTTAAAGATGAAACATCTATGAACAAGGCTTTATGAAAAACCTTGGGCGTACTTAAGAAATACTAAAAAATACAAGAAAAAGCCCCTCATAATAAGGCCAAAATCGCATCTGTCAGCTTATTTAAAAAAACGCTTCTTTATGATAGAATACGCGCAATTACATTTGGCCTAGCCAGATTGAGGCCAGCTCAATTGCTAGCTTAAAAATATATTAGAGCCACAGTTTTTAATTGTGACTAGCGTGAAAGCCTAACAATTTAAAATGCCACATAGGTAGAAACTGAATCTTGATGTGGTTAAAAGACTTGTTCGCGCTCTACCGAGATATTGTGCCACCACGAATTTAGCTCGTGCGTGAAGAGGAAAATAA	d__Bacteria	p__Pseudomonadota	c__Gammaproteobacteria	o__Enterobacterales_A	f__Succinivibrionaceae	g__WG-1	s__WG-1 sp900539665	0.40412	2563732	100
GUT336926	5	igr_000436	GUT336926_c23	28370	28793	CO_F	mreB	Cell shape-determining protein MreB	C	16	0.949451	0.542467	6.66662e-05	0.069453	FALSE	CACGAT	TTGTTT	338	360	GTACAGTTGTCTTTGACACTTAAGGCATTAAAAACCTTGTTTAACAAGGGCTTTTAGTCAAAAAAACGTAGTAATATTTGACAAGCAAAGCTTAAATAGTGGTTTTTTAGCCATGTAACGGCTGTTTAAATTATTAATGGCAAGAGCCTACTAAATACGAGGCGAATTTTTAAAAAATTTGGTTTAATCCTCTTAAAAGGGACTTATTTATTAGTGAATATTCTAAACAATTACGGTAGCGACTTTTGACCTAAGCGTTCATGGTGCGTTAGAGGCGTCAAGATGTTGTAATTGGTGCTTTAAATTAAGGTCGAGGTCACTTTTTAATCTGAAAATACTTGTTTTAAGTATGTTATAATTCACGATAGCCTTCAGCGTAAAGGTGTGTAGCTGAATATAAAAAAACTATTGGATTCTTGGAATT	d__Bacteria	p__Pseudomonadota	c__Gammaproteobacteria	o__Enterobacterales_A	f__Succinivibrionaceae	g__WG-1	s__WG-1 sp900539665	0.40412	2563732	100
GUT336926	6	igr_000868	GUT336926_c52	2689	2802	CO_R	rlmB	23S rRNA (guanosine-2'-O-)-methyltransferase RlmB	C	17	1.15442	0.530436	0.000193332	0.0525491	TRUE	CACCCT	TTGGCC	46	69	TTTTAGGATTGCAAAGTAAAGGCCAATGAAGCGTTGCGAAGCTTCATTGGCCTAACCATTAAATAGTGCCACCCTTGATGGGAGGCTTGCTTGATTATTAAGAGAGAAGTTTAA	d__Bacteria	p__Pseudomonadota	c__Gammaproteobacteria	o__Enterobacterales_A	f__Succinivibrionaceae	g__WG-1	s__WG-1 sp900539665	0.40412	2563732	100
GUT336926	7	igr_000998	GUT336926_c67	2858	3543	CO_F	degQ	Periplasmic pH-dependent serine endoprotease DegQ	B	18	0.0104144	0.52193	0.00147999	0.0170066	TRUE	CAGCCG	TTGCTA	402	426	TTAGCATCACAACCTATAAGTTACTTAAACTTAAAAAGTTACCCCCAAAAGCTCTCGCCTTATGGCTAGGGCTTTTTTATAGCTACGCAGTCAAATATGTATTTTAACAGCTAGGTAACAGACAACTAAAGTTCAAGTAATTAAAATGCATAATGAAACAATCCGAAATAAGTCTCACTAAGCTTAGAGTGGGCCAATGTGATTTCGATAGTTTAAAAGATAACAAAGTACTTAGTAGCACTTTAAAGTGCATTCACATCTACATTCACAATAATACAAACAAGCATGTCAACTACCCACCACCTAAAGGTAGTGGGTTTCCGCAACCTAATTAAATTTATGAAAGAGTGGAATAATGGCAGAATCAAAAAGATTCTTTTATAAAGAAAATTTACAATCTGTTTGCTAATTACCCCCATAACATGACAGCCGAAGAAGTTAAAATTTTCGATAAAGAAAATCCGTATTGGGCAGCATTCTTTAAAGATCGAAAAAATGAATCGTAAGAGTGTGTTTTAAGGCCCAGTAAAACGCAAATATATAAAGTTCTTACCGGTTTTAATAGTGATATGCCGAAGTAATTCGCCCCACAAATACTGAACTTTACGCAGGTCACATGGTCTATATTAGAAGTGTTGGTAATAATTTGGTCCAAGCACTGTATTTATTTTGGAGAATTATTGAAT	d__Bacteria	p__Pseudomonadota	c__Gammaproteobacteria	o__Enterobacterales_A	f__Succinivibrionaceae	g__WG-1	s__WG-1 sp900539665	0.40412	2563732	100
GUT336926	8	igr_000236	GUT336926_c16	38914	39209	CO_F	proS	Proline--tRNA ligase	C	17	0.405859	0.520708	0.000459997	0.0385352	FALSE	TATCCT	CCGCCC	212	235	AGCTTAGAGTGCTTTATAAAACTAATTTTTTGTAATATTAGGGGCCTTGAGGCCCCTAATTGTTTGATAAACTACTTCACACCTTCTTTTCCTTGGGATTTAGTTTAATACTCTGTTATTAACCCCTCTTTTTTGTTAAAATTGCATACCAGTTTAAGGATGTGACCATCTATGCGTTTCGCGTCCTACCTCTCGTCACAGACGGCTTCTTTCCGCCCCAAACATTAGGTTCACATATCCTATGAGCGGAACACCGCCAGTTAATATTTATTCCACTTATTCCACAGGAATGACTC	d__Bacteria	p__Pseudomonadota	c__Gammaproteobacteria	o__Enterobacterales_A	f__Succinivibrionaceae	g__WG-1	s__WG-1 sp900539665	0.40412	2563732	100
GUT336926	9	igr_000173	GUT336926_c14	19409	19785	CO_R	pyrH	Uridylate kinase	C	18	0.000646183	0.515887	0.000593329	0.0668038	FALSE	TATAAT	TTGGCG	244	268	TTTTCTGAAAACTAGTTAAGCTTTGTTAACTAAAAGTTATTGAAAAAGGCATCCTAAGGGATGCCTTTTTGCTTTGGGCTACAGGGCTTCGTAAATATAAAGTCGGGTGGGAGTTAAGACGTGAGGCTTAGTAAATTCAAGGGACACAAAAATAAAATAAAATATAAAGAAAAGTGAAGGAGTCAAGTTTAGATTTTTAACGCTACTTAGAATGCGTTTTTACGCATAATATAGAGCCTCTACTTTGGCGTAAAAGTCCTTTTTAGATTATAATGCTCTGAATTTTGTAAAAATTACAGGAACAGATTTTGGTCATAACCTCATTTTATGATTAAGCGTGGGGCCAAGAGCTGGAAAAAAAACTTAAGGAAGTGTTT	d__Bacteria	p__Pseudomonadota	c__Gammaproteobacteria	o__Enterobacterales_A	f__Succinivibrionaceae	g__WG-1	s__WG-1 sp900539665	0.40412	2563732	100
GUT336926	10	igr_000682	GUT336926_c39	8443	8916	CO_F	serS	Serine--tRNA ligase	C	17	-0.150688	0.51223	0.000593329	0.107466	FALSE	TATAAT	TTGTTT	327	350	GTACCAAGCTTAAGCTAAGTAGTCTTGTCTTAGCTAAATAGTCTGGCCATAAGTAGTATTTCTAAGTTTTGTTGCTACCTTAGGTACACTTTGACTTTAGCTTTAGAAATATGATTAAACGTCTCTATAAGTTTCCAAACTTATAGAGGCGTTTTTTTGAGGAGCTTATAGAGTTTTGGGGGCTTAAGCTTAAGGAATACTCATTGAGCTTGAGCTTAAAATTCAAGTTTTTAACGTGGAAGCTTGATTTAGGTAAAGTTTAGCTTCAAGACTTTGTTTAAACTTGGTTTTAAGGTGTAAAGGAACGACGCTTACAACGGCGTTTTATTGTTTTTTAAGGTAAAGCAAAGTATAATCAAAGCTGAATTTACGGTTCAATAACCTTGAACCTACCGCATTTGATAGGCGGAAGAATTATTAAAGAAGTCCGGGCTTTAACCGGGCTTAAAACAAAACAAAAAGTTGGATTTTTAA	d__Bacteria	p__Pseudomonadota	c__Gammaproteobacteria	o__Enterobacterales_A	f__Succinivibrionaceae	g__WG-1	s__WG-1 sp900539665	0.40412	2563732	100
FREE056466	1	igr_000310	FREE056466_c8	96323	96948	CO_F	prmC_1	Release factor glutamine methyltransferase	B	17	-0.615032	0.416515	0.00474664	0.0133599	TRUE	GAGGCA	GTGAAC	342	365	CTTCGCCACGCTCTGAGACGCCGCTCCAGGCGCCCTGAGGGTCTCTCCTGCGACAATTCCAGTTTCTGGCTGCGCCACACTCTCTCGCCACGATTCGCCCCGAAATGCCCCGTTTCGCCCACCAACTGCTGGTGTTTCCACTGGTGTTTTTTGGGAGGCCGGTTTGGCCGATCAGTCAGCGCCGTCAGCTAAGGGCACGCCGGCAACGCCCCAATTTTCGGTAGTCACTTCGATCAACTCAACGCGAACGCATTCGGGTTCAACATCGAGCACGAGGCTGGTGGTCTCCGTGAGCCTGGCAATCAGTTCGCGCCGGGTCTCGCGATCACGCCCAGCGAGCATGTGAACTTGCAGTATCGGCATGCGAGGCAGGCTAGCGGTGGCTCGCGCCGCAGACCACTGCACTTGATGGTCAGATTGCCGGGAGCCTTACGAACTGGGCCCGTAGGTGATCTCGAGACCGTTCGTAGCCGCGACTCCTGAAGGCGCGTCCGAATCGACATGGAAGACGCTCGAGAACTCCTCTGCTCCGCACCACATCTACAGCCAGAACCCCTCTAGATGCCCATCAGAGGACTCTCCGGGAGTGTGAGGACAGCCCCCTCCCCCGCTAGACTGCTGCCGTA	d__Bacteria	p__Planctomycetota	c__UBA1135	o__UBA1135	f__	g__	s__[Genus] [species 13619]	0.68766	2408405	81.7
FREE056466	2	igr_000299	FREE056466_c8	7810	8100	CO_R	rhlE	ATP-dependent RNA helicase RhlE	C	17	0.216688	0.360413	0.00425997	0.0126997	FALSE	CAGAGT	AAGAAA	17	40	CACTTCATGAGGGAGAAAAGAAAGACACAAACGGCGGCCCCAGAGTGATGCTCCCTGGCTAACATGACCGGTTCGCTGACTGACTGAGAAGTCATGATTGCCACACCAGTGGCGCCTCTCTTGGTCCTGGCGGTACGGCGCGCAGCAGAATGCACAGGGGGCCTCCAACGGGGAGTCCCGCGCAGACGCGCAACCAACCAAACTGATTCTCACTTGTTCCTGCTGGATGGGTCGAGAGCCGAAGCGCGGACCTCCGAGTGCGTGCCAAGGCAACCACAGGAACTGACCTTC	d__Bacteria	p__Planctomycetota	c__UBA1135	o__UBA1135	f__	g__	s__[Genus] [species 13619]	0.68766	2408405	81.7
FREE056466	3	igr_000320	FREE056466_c9	49695	49793	CO_F	fusA_2	Elongation factor G	A	18	1.59871	0.335194	0.000786661	0.000259998	FALSE	GAAGAT	TTGACG	15	39	CGGGGGATTCGGGGATTGACGCGGCAGGCGGAAGAGGTGGAAGATGGGGGGCTCGCAGGGGGACGAGGGGTGCCGGGAAACCGCAGACGAGCAGAATTC	d__Bacteria	p__Planctomycetota	c__UBA1135	o__UBA1135	f__	g__	s__[Genus] [species 13619]	0.68766	2408405	81.7
FREE034251	1	igr_000094	FREE034251_c63	4594	4688	CO_F	dnaN	Beta sliding clamp	C	16	0.0153448	0.471753	0.00100158	0.252867	FALSE	TAAAAC	TTTAAA	41	63	GTGAATTAAATTTTAAATAGGTTTAAATAAATTAAACAGTTTTTAAAAAAATGTAATAAATTGTAAAACTACTTACACGTAAAAAATATATAAAA	d__Bacteria	p__Bacteroidota	c__Bacteroidia	o__Flavobacteriales	f__TMED113	g__	s__[Genus] [species 6738]	0.29443	917562	64.05
FREE058554	1	igr_000041	FREE058554_c17	12911	13050	CO_R	gyrA	DNA gyrase subunit A	C	18	-0.592246	0.415494	0.00714143	0.0897481	FALSE	TAAAAA	TTGTTT	75	99	TAATATATCTTAAATTAATAATATAAAATATTGATAAATATATATTTTTTATTATGAGATGTTGTTTTTTATCATTTGTTTAAATTTTAATATTTGTTATAAAAAAACAGGAATTTTTCACAGAAATACGAGATTTTTTA	d__Bacteria	p__Pseudomonadota	c__Alphaproteobacteria	o__HIMB59	f__GCA-002718135	g__AG-337-I02	s__AG-337-I02 sp902518985	0.29135	1175902	77.89
FREE058554	2	igr_000095	FREE058554_c38	3552	3646	CO_R	rpsB	30S ribosomal protein S2	C	17	0.500633	0.364905	0.000790318	0.0897481	FALSE	GAGGAT	TTGTTT	63	86	AATTCTAAAAAATTATAATAATAGCAATGTTTTTAAACTAGCACACAGAAAGAACCGGTGTTTTTGTTTCTGTGGAGGTAAAACCGGAGGATTAT	d__Bacteria	p__Pseudomonadota	c__Alphaproteobacteria	o__HIMB59	f__GCA-002718135	g__AG-337-I02	s__AG-337-I02 sp902518985	0.29135	1175902	77.89
FREE058554	3	igr_000091	FREE058554_c35	3177	3257	CO_R	gyrB_2	DNA gyrase subunit B	C	17	1.55877	0.356615	0.00156159	0.00539405	FALSE	CATAAT	GGGCGG	32	55	ATAAACTAGTCATTTTTTTTAAAACCGCCCTAGGGCGGTTTTTTTATTTTTTTAACATAATAGTTTTGATAAAGATGATTG	d__Bacteria	p__Pseudomonadota	c__Alphaproteobacteria	o__HIMB59	f__GCA-002718135	g__AG-337-I02	s__AG-337-I02 sp902518985	0.29135	1175902	77.89
FREE058554	4	igr_000025	FREE058554_c11	38802	38901	CO_F	rpsL	30S ribosomal protein S12	C	17	1.20634	0.296325	0.0104455	0.0615988	FALSE	TAAAGA	TTGACT	14	37	TATAAGATATTTCCTTGACTTTAGCTGCATGAATTTATAAAGACCCGCTACGATTGTTAAAGGTCGTGGATTAATTCCAAACACTTAACTAAAGGGGTAT	d__Bacteria	p__Pseudomonadota	c__Alphaproteobacteria	o__HIMB59	f__GCA-002718135	g__AG-337-I02	s__AG-337-I02 sp902518985	0.29135	1175902	77.89
GUT295428	1	igr_000397	GUT295428_c29	159772	160049	CO_F	metG	methionine--tRNA ligase	C	18	0.940573	0.478968	0.000866661	0.01036	FALSE	TATCTT	TTGACA	244	268	CGTCCGCAAGGTGTACGGCAGCAAACGGATTTTCGGGTGCTGCCGGCAGGAATAAAGCGTGCATGTGCACGCTTTATTCGTTTTTCCGGACAGGCGCTCCGGGCGATTCGCGGATATTCGACCGCCCGTGCCGGAAAAAGTGCGGCGGATGCACCGATTCCTTCTTGACCGGTTACGCTCTTTCTTAACGACCGTAAACAAATAATGGTGCTTTGCTTTTTCTTTAACCCAAAAATTACTAATTTTGACAGAAATTAGTAATACTGTATATCTTGAAT	d__Bacteria	p__Bacteroidota	c__Bacteroidia	o__Bacteroidales	f__Rikenellaceae	g__Alistipes	s__Alistipes sp902388705	0.58481	2962625	92.07
GUT295428	2	igr_000739	GUT295428_c62	3070	3370	CO_F	rpsA	30S ribosomal protein S1	C	16	-0.0471507	0.463153	0.00165332	0.0480506	FALSE	TACCTT	TTGCAG	176	198	CCCGCGCTCCGGTTTTCAGCTTCCGCGGCTCCGGTTGTCCTTTCTGCGGCCGGCGCCGCACCGGTCGTGTTCACTTGCACGGGTCGTGTTCCGCGCCGCTTGTGCCGGATGCCGTTGCCGCCGGACAGAGATGTCCGTCCGGGGTGTTTGGGAACCGTAAATAACCGCCTGATTTTTTGCAGATTCGCAAAAAACCGCTACCTTTGTAGCCCTTACGTACGCGCACGAAGCGCGTGGGTAGGGGCTATAAGTTTAATTATTAACCGTTTAACGAGCGATTGTATCGCACAAGAATTTCCAA	d__Bacteria	p__Bacteroidota	c__Bacteroidia	o__Bacteroidales	f__Rikenellaceae	g__Alistipes	s__Alistipes sp902388705	0.58481	2962625	92.07
GUT295428	3	igr_000040	GUT295428_c104	7544	8069	CO_R		glycine--tRNA ligase	C	16	0.520222	0.444258	0.000226665	0.0856262	FALSE	TGTAAT	TTTTCC	470	492	CGCCGCTATTTCTCTTTTCCGAGATTGCCGCACAGGGCGATTACGGCTACGGCTATAAGCGCAATCAGAATTTTTACAGTTCCCGTCATTCGTTGTGTGGGTCGTTCGACTTATTTACGGGCACCGAGGCTTGTGCTGCCGGGACAAATATAGGCATAAATTTCCGGGCGGGAGCCATTATTCCCATAAAATCCATACGAATATCTCGCAAATCCGACGCTATGGCCCGTGATGCGGGCTGTTTGGCGTATCCGCCGTCCGCAGGACAGCGCGGAGGCAGGCCCGCTGCCGTGCGGGATTGCCATTCCTGTCGCCGTGCGTAGGCGGGCGGCGGGCCGGTGCGGAAGCGCATTTGCCCGACGGGAATTGCCTCCCGATAAAAAGCAGGCGCCTTTGGGGAAGCCGCAGAATGGCGGCCGTGCGGGTCGCTGCGACGAATTATGGAAATAAATTCGGAGCTAAAGGCCTTGTTTTCCATTTATTTTGTACTTTTGTAATTCGGAAAATAATTTAAAAACAAGATACG	d__Bacteria	p__Bacteroidota	c__Bacteroidia	o__Bacteroidales	f__Rikenellaceae	g__Alistipes	s__Alistipes sp902388705	0.58481	2962625	92.07
GUT295428	4	igr_000546	GUT295428_c42	24803	25020	CO_F	prfA	peptide chain release factor 1	C	16	0.476181	0.432634	0.000866661	0.037624	FALSE	TATCTT	TTGCCG	169	191	CGGCTCCGCCCCGGTGACGGGAGCCCTGTTCCGGCTTGCAGCCGGCACCTGCCGGAGCGATGCCCGAACGCGAGCCCCCGCTCCGACTGACGGATTAAGTGCAAAAACAGACCCGGCAAAGGGACGTTCTGCGTGGGCGGCCCTTTCCCCCGTTTTTTCCGACGGCGCATTGCCGTTTTCCGATTATTGCGTATCTTTGCAGTCAAAATAAAACATTT	d__Bacteria	p__Bacteroidota	c__Bacteroidia	o__Bacteroidales	f__Rikenellaceae	g__Alistipes	s__Alistipes sp902388705	0.58481	2962625	92.07
GUT295428	5	igr_000401	GUT295428_c29	165996	166346	CO_R	ybeY	Endoribonuclease YbeY	C	17	1.04328	0.425046	0.000313331	0.019222	FALSE	TAAAGG	CGGCAG	68	91	GGCGGCGCGACGGCATACGCTCCGCAGCGGCCGGCCGGATGCATTCCGCAAGGCCATGCCCGGAATAACGGCAGCAGACCGGGCAGACCGCTAAAGGTGACGGTACGGACGACTGATGGGAACATCCACAAGTCCGGTCGCGCCGGAGTTGGCTGCAACAAAAACTCCGTATGCACGGAAGCCGGGATGAAAAGCACCGGCGGAAAGCCCGCCTGCAAACTCCGGTCGGGGAAACCGGCAGGAAACGCCGGACGTATTTCCCCGGGCTGAAAAACTCCGGCGGGGAATTTGGTCGGAAATGCCGGACAGGAGGCCGGATGAAGAAGACCGAACTGAAAAAACCGGACAGGA	d__Bacteria	p__Bacteroidota	c__Bacteroidia	o__Bacteroidales	f__Rikenellaceae	g__Alistipes	s__Alistipes sp902388705	0.58481	2962625	92.07
GUT295428	6	igr_000709	GUT295428_c57	6082	6527	CO_F	resA_1	Thiol-disulfide oxidoreductase ResA	B	17	0.121715	0.421967	0.00848661	0.0149932	TRUE	TTTATT	TTTATT	358	381	AACAGAGGGAAAGGCAAATGCCTTTCCCTCTGTTGTTTACAGCCGCCAGGAACAATGCAGGCGGTTTTTTCGTGTTTGTTTCAAGGGGTTCTCCGGGTGAAATCGGGAATTTGTTTAAACCAATGCGTAAACCGATAAACGGGCCGCCCCGCGCAACCGCCCTGAACTCCTCGAAAAACCGTATTGACGCCACCCGCTGCCCCTGTACTGCGGCTCATTTGATAATTCGCAAGCGAACTCCATCCTGACATTTTCACGCATCGCCGGTTCTTCGGGTTGCCGTGCCGAGCAACCGACCGGAACACCGCTCCGGCCCCCGTAAATCCACCGGGACGGCATCGCAGTTTTTCAGGCAATATTTATTTTCCAATGGAAATTTGTTTTATTGGAAAATAAATTATACCTTTGCATCGTTATTGATACGAAAGCATAAAAATATACGGACT	d__Bacteria	p__Bacteroidota	c__Bacteroidia	o__Bacteroidales	f__Rikenellaceae	g__Alistipes	s__Alistipes sp902388705	0.58481	2962625	92.07
GUT295428	7	igr_000275	GUT295428_c128	4982	5170	CO_F	smpB	SsrA-binding protein SmpB	C	16	-0.106674	0.419561	0.00113999	0.123819	FALSE	TAAAAA	TTTATT	26	48	CCGGGTTCCGGCGTGCCGGTGTATGTTTTATTGAAAATGACGTTAGAATAAAAAAAGGGGCGGGTCTCGGGTCGTATACGTAATCGCTACGCATACCGTGTGCAAACAGAAAATAAACAGAAAGATGTGTAAAACATATCAAAGATAAAAGAATTAGTTACCTTGACCGATTCCCACCCCTGCGAATAA	d__Bacteria	p__Bacteroidota	c__Bacteroidia	o__Bacteroidales	f__Rikenellaceae	g__Alistipes	s__Alistipes sp902388705	0.58481	2962625	92.07
GUT295428	8	igr_000643	GUT295428_c5	188492	188846	CO_F		Rne/Rng family ribonuclease	C	18	-0.344867	0.418904	0.00848661	0.0173629	FALSE	TTTATT	TTCTCC	231	255	GGTAGCACCTTTGTGCTAAACGATAGATAAAGCTAAAGGAGCCCGAGGCTCTTTTAGCTTTACCTATTTTCTGCGGCTTTTCGCGGCAGCTTTCCGCTTACGGCGCCCGGTGTGCCGTGCGAAACCGCCTGAAACGGGTGTAAACCCTTGCTGCCCCGGCCTTTACGGGGCGTGTAACAGGGCTTCCCCGGCGAAATGCCGCAAAATCCGGACAGTACTTTCCCGGAGATTTTCTCCGGACTGCGGGCCGGACAATTTATTTCTTTTGGAGTTCGCCGCCACTTCAGACCAAAATGCGGCCTAACCGATTTCAGTATTCCGCGTTCCCGGATCCGGGGCGCGACACACGATATAA	d__Bacteria	p__Bacteroidota	c__Bacteroidia	o__Bacteroidales	f__Rikenellaceae	g__Alistipes	s__Alistipes sp902388705	0.58481	2962625	92.07
GUT295428	9	igr_000305	GUT295428_c17	12592	12971	CO_R	ydaF	Putative ribosomal N-acetyltransferase YdaF	C	16	-0.034659	0.403829	0.00357998	0.0233925	FALSE	TAGCGG	TCGACG	128	150	CTGCTTTCCGCCGGACATTGCTGCCCGGCGGTCTTTGTTGGCCGGCCCGGCGGTTTTATTTCCGGGGCAGCGGTTTTGTCTTCCGGGCAGCGGCCCCCCCCCCGCATTTTATTGGGAGAGGCATTTTTTCGACGGTTTTCATTTCCGGGGTAGCGGTTTTGTCTTTCGGGCAGCGGCTATTTGTTTCCGGAGGCATCTTTTCCGGGGTAGCGGTTTTGGTTTCGGGGCAACGGCTATTTGTTTTCGGAGGCATCTTTTCCGGGCCGGCGGTTTTTATTCCCGGATAACGGTTTTAGTTCCTGCCCGGCGGTCTTTGTCCGTATCTATGGCCGGCGGTGGGCCGGTAAGTTTGTGAAATGGTAATATTCAAAGATGAAATT	d__Bacteria	p__Bacteroidota	c__Bacteroidia	o__Bacteroidales	f__Rikenellaceae	g__Alistipes	s__Alistipes sp902388705	0.58481	2962625	92.07
GUT295428	10	igr_000917	GUT295428_c87	814	1126	CO_F	thrS	threonine--tRNA ligase	C	18	-0.729762	0.400499	0.00492663	0.0738517	FALSE	CATACG	CTGCCG	140	164	GCGCAATACCGGGGGGGGGCATGACGGCAAAGGCCCGCCCGGTTTCGGGCTGCATTCTGCCCGCAGCAGCCGTCCCGGGCGCTGCGCCGGCCGTACGGGCGGTTCGCATGTTCGGATCCGGCGAAGGCGGAATTTCGCCGCTGCCGTGTTCGCAGCCATACCGGCATACGGCATCGGCACACGGGCACGAGCCACCGCAAAAGACGCGGCGAAAGACAAAAACAACGATAAACACCGGGCAAACCGGAGGCGTATTCCGTCTCGTAATTGTGGAAGCGCCGAAGGCCCCGAAAACTAAATTTATAACTTATTT	d__Bacteria	p__Bacteroidota	c__Bacteroidia	o__Bacteroidales	f__Rikenellaceae	g__Alistipes	s__Alistipes sp902388705	0.58481	2962625	92.07
FREE026839	1	igr_000627	FREE026839_c26	32999	33135	CO_R	recA	Protein RecA	C	18	0.100094	0.518919	0.00169332	0.0650336	TRUE	CATAAG	TACAAA	73	97	TTTTTTCAATATACTGTCTTTAACCTACATATTCAAACATTTTTTTTAAAAAGTAGTCCGTTTTAACTGCTTTTACAAACAATTTATTTACTTTTGTCATAAGGGTTTGTCCTTCTTGACATAAAACACTTTAATAA	d__Bacteria	p__Bacteroidota	c__Bacteroidia	o__Chitinophagales	f__Saprospiraceae	g__BJGN01	s__BJGN01 sp017858735	0.37388	4230380	93.43
FREE026839	2	igr_000019	FREE026839_c103	27905	28049	CO_F	rsbW	Serine-protein kinase RsbW	C	17	-0.0330903	0.465137	0.00163332	0.0712149	FALSE	TACTTT	TTGACT	31	54	AATTGAAATCGTAAAAAAGTATATCCGCATATTGACTTTCTCAATTTTCGGATATACTTTTGCATCATTGATCCCGTGAACACTATTTTAATTTATTAGATGACAAAAATCATCTGGTGATTTTTAAACCTAACGGTAGTGTATC	d__Bacteria	p__Bacteroidota	c__Bacteroidia	o__Chitinophagales	f__Saprospiraceae	g__BJGN01	s__BJGN01 sp017858735	0.37388	4230380	93.43
FREE026839	3	igr_000252	FREE026839_c138	57128	57221	CO_F	map	Methionine aminopeptidase 1	C	17	0.297678	0.454395	0.00047333	0.202013	FALSE	TATCCT	TTTAAA	35	58	CTCCATATTATTTTGTGTGAGTTATATATTGCTTTTTTAAACGGGGTAATAAAAGTATTATCCTTTATTTTGAATGGTTTTTATATCAGGATAA	d__Bacteria	p__Bacteroidota	c__Bacteroidia	o__Chitinophagales	f__Saprospiraceae	g__BJGN01	s__BJGN01 sp017858735	0.37388	4230380	93.43
FREE026839	4	igr_000942	FREE026839_c81	728	1210	CO_F	thrA	Bifunctional aspartokinase/homoserine dehydrogenase 1	B	18	0.722234	0.433139	0.0100199	0.0220932	TRUE	TAAATT	TAGCCT	398	422	TCTACTGATTTATAACTTCTTAAGAAGATTATTTCTAAATTTTAATGCACCAGATTGATCTGAGTTACCCACTATGACTTTGGAGTTCCTAATAACAACAACGCTTGTGTTTCCAGACCTATTTTTTTACTTGATATAAACATCCCATAAAAATCAAAAATTTAGTCTTGCGATACCCATTTTGGTATTGCAAAAATTATAATATACTTATAATCAATGAAATAAAAAACAACCTAAAAAAGCGTGGCGAAGTCAGGATCTGTTTATCCGGAATTATTTATCAGTCCGCATCAAATTCAGCCATTAATTAAGTACCAATCTTCTTTTTATTTGCTTTAAATAAAATTATTAAGTTCAAATTAGCCGTATCCTTTCTATTTCCCTACCTTTGCAAACCTTAGCCTGAAAAACCAAATAATTGTTAAATTTTATATTGAACGCCAATTCATTGGTCATTATATTTTTTTTATAAAATTTCAGGAA	d__Bacteria	p__Bacteroidota	c__Bacteroidia	o__Chitinophagales	f__Saprospiraceae	g__BJGN01	s__BJGN01 sp017858735	0.37388	4230380	93.43
FREE026839	5	igr_000681	FREE026839_c38	43598	43734	CO_F		Putative TrmH family tRNA/rRNA methyltransferase	C	18	0.4679	0.416417	0.00299998	0.0136341	FALSE	TAGTAT	TGGGTA	32	56	AATATTAACTAATTAACATAAGATATCCATTATGGGTAGCATACCTGATTAAAGGTTAGTATCTAAAAATAATTCAATTTTTAGATACCTTTGGGGAAATTATAATTAATTACCGTCGGAAAAAATTAAAAAAGTTT	d__Bacteria	p__Bacteroidota	c__Bacteroidia	o__Chitinophagales	f__Saprospiraceae	g__BJGN01	s__BJGN01 sp017858735	0.37388	4230380	93.43
FREE026839	6	igr_000464	FREE026839_c183	47532	47645	CO_F		Cytochrome oxidase maturation protein cbb3-type	C	16	1.01383	0.397518	0.00103999	0.0145676	FALSE	GAAGAT	TACCCA	6	28	TAGGATTACCCAAAATAAGGAAGATTAGGAAGATGATAAATATCATTTCTTCATCAGACAAATGTCATAATAATGTCACAGCATTCCTTTTAATTTTCGAAAAATTTCAAAGGC	d__Bacteria	p__Bacteroidota	c__Bacteroidia	o__Chitinophagales	f__Saprospiraceae	g__BJGN01	s__BJGN01 sp017858735	0.37388	4230380	93.43
FREE026839	7	igr_001000	FREE026839_c91	7322	7431	CO_R		hypothetical protein	C	16	-0.0788444	0.378524	0.00356664	0.0543426	FALSE	GATCAT	TTCAGA	4	26	CCTTTTCAGATAATCCATGTAATAATGATCATTAGCATTTACTTTTTAATCATATTATTTTTTACCTTTATAAAAATTAGCTTTTTACTTATAATAACTAATTCAACGTT	d__Bacteria	p__Bacteroidota	c__Bacteroidia	o__Chitinophagales	f__Saprospiraceae	g__BJGN01	s__BJGN01 sp017858735	0.37388	4230380	93.43
FREE026839	8	igr_000779	FREE026839_c6	9929	10053	CO_R	recQ_1	ATP-dependent DNA helicase RecQ	C	18	-0.475322	0.370374	0.00371998	0.182456	FALSE	AACAAA	TTAATT	89	113	TTATACCCATTTTAAACATTTATTATCAATTTTCATTCTATTAAAATTGAAATAATAAATATTTAACCTGATTTTTATTTAAAAAATGTTTAATTTTAGAAAAAGTCACCATCAACAAATATTTA	d__Bacteria	p__Bacteroidota	c__Bacteroidia	o__Chitinophagales	f__Saprospiraceae	g__BJGN01	s__BJGN01 sp017858735	0.37388	4230380	93.43
FREE026839	9	igr_000569	FREE026839_c211	36213	36352	CO_R	pnp_2	Polyribonucleotide nucleotidyltransferase	C	17	0.461996	0.346768	0.00707329	0.0503025	FALSE	TAAAGC	TGGACA	92	115	TTTTTTTCGATGCGTGTTATTTATAACACAAGTTGTCAAAGTTTTAAAATTGGCTCGAGTATTCTAAATACTCAGCCTCTTTTAGTTTTAGTTGGACAGAGTGACTATAATTTTATAAAGCGTTTTAAACTAGTTAACAA	d__Bacteria	p__Bacteroidota	c__Bacteroidia	o__Chitinophagales	f__Saprospiraceae	g__BJGN01	s__BJGN01 sp017858735	0.37388	4230380	93.43
FREE050378	1	igr_001406	FREE050378_c8	34393	34671	CO_F	dnaN	Beta sliding clamp	C	16	1.69083	0.461246	0.000126666	0.0155002	FALSE	TAAAAG	TTGATC	226	248	GGCCGTTGGGGACAGCTTGGGGACAGACGGGGGCACAAGGCTGTGGCGTCGGGTATGGAGGAGCTGCGGAGTGCTCGCCCCGAGGGGTGAGGCCCCGGTTGCCCACTGAGAGTCCACAAGGATCCTCCTCGGATCCCTCCCCAGCTCGCCCCCAGAAAACTTCCTTTGATTTCAAGCGCTTGGGAACATTGTCCCCAGCATCCATACCCATTGATCGATCTACGACTTGATCGATCCTGATCTGATCATAAAAGCCACATAAGCGGAGCTGCCTGTCCC	d__Bacteria	p__Myxococcota	c__UBA796	o__UBA796	f__CAJQPC01	g__CAJQPC01	s__CAJQPC01 [species 16571]	0.70016	6415235	82.45
FREE050378	2	igr_000646	FREE050378_c36	40986	41154	CO_R	recC	RecBCD enzyme subunit RecC	C	18	-0.203739	0.425466	0.00612663	0.0552381	TRUE	CACGCT	TAGAGC	92	116	TCGCCCCCGGACAGTTTTTGGCTCTGCCAGGCGATAGCCTGATGACTCTCAACGGGGACGCCTTGTGTTGAAGGTATTCAGGAGCAATCAGGTAGAGCGGCTGCTCACCCCTCTGGCACGCTCGCTGGACACACCTCTGTCCAACCCCCTCGCACCCGAGGTGATCTCG	d__Bacteria	p__Myxococcota	c__UBA796	o__UBA796	f__CAJQPC01	g__CAJQPC01	s__CAJQPC01 [species 16571]	0.70016	6415235	82.45
FREE050378	3	igr_000858	FREE050378_c49	38524	38828	CO_R	tuf	Elongation factor Tu	C	16	0.656766	0.421296	0.000206665	0.0882226	FALSE	TAACTT	TTGCCG	41	63	GCGCCTTGGGGCGTACTCTCCCGCAAATCGCACCCGCCCCCTTGCCGCTCCAGAACCGGGTCCTAACTTGGCCCGCATGAGCTTCATCCCCCCCCTCGCCGACCTTGGCCGCTCGCTGGATTCGTCCAGCGCGTCGTCGTCGTCGTGCGCCCGGAGGGACCTCAGGTAGACACAGCCACCCCAAGCTGAAGCTCGCCCTGCTCGCCCCCTCCGGCCTCTGCGCCCGAGGGGGCGTTCTTCGTTTCGGGGTCGGGATCCGCCCGGCCCCCTTCAACCGCCAACACCCGCAAGGGAGGAAGGCACCC	d__Bacteria	p__Myxococcota	c__UBA796	o__UBA796	f__CAJQPC01	g__CAJQPC01	s__CAJQPC01 [species 16571]	0.70016	6415235	82.45
FREE050378	4	igr_000274	FREE050378_c20	197232	197662	CO_R		O-acetyl-L-homoserine sulfhydrylase	C	16	0.382214	0.398043	0.00118666	0.0270849	FALSE	CATGCA	TTTTCT	120	142	CGAATCGTCGCGAACCGAAGAAAGTTCAGTGCTCCAGAGTCTTGGTTCAACAACTGGAATCTGGAGGCTGTGGCAACTGTCACAGGCCTGGCTCTTGCGCAGCGAGGGGTGTGCGCCGTATTTTCTTCAACGTGAAGACCAACATGCACATCGCCGCAGCTTGCGCGCCCTGTCTGGGTGCCATGGCGATGTGTGTCTGCATGTCCTAGCTGGTGCGCGCGCCCGTCTCGCCACACCAGCCGTAACCCCCACAACAAGACGCGCCTCCAAGCCCCGCCCGCGGGTGGCTGCTCCGTGACGACTCCCTGAGTCGGCGGTCGCCGCGCGCTGGTGTGTGCTGCTGTCCGGTCCGTGAGACCCCACACAGAAGTGGGGGGCGGACCGCTCTGTCTCCACCCTAAACCTCACACAAACCTCCCAGGAGCTCCCCC	d__Bacteria	p__Myxococcota	c__UBA796	o__UBA796	f__CAJQPC01	g__CAJQPC01	s__CAJQPC01 [species 16571]	0.70016	6415235	82.45
FREE050378	5	igr_000102	FREE050378_c14	5927	6460	CO_R		hypothetical protein	C	18	-0.138612	0.393881	0.00465997	0.02293	FALSE	TACTCA	TGGACA	437	461	AGCGTTGTTCCTGGACGGCGGGGTCAGCGCGCCGCCCTCGAGAGCTGGTGCCAGCCAGCCCCACATCGAGTCTGCGCACCTGGCCATCACTGAAACCAGCTCCAAATCCGAGAGTTGCAGAGACAGACGGAATCACCTACCGTCCGGAGTCCCTGCCACGACCTTCCCGAGGGACCCGATTCGACACAGCCAAAGGTCGTCAATGATGGTGGAGATCGACCAAGACGACCTCTTGGATGCGCTCGCGTCAGGCGTGCTCCCCGAGCAACTGCCCGACTGGGACCGCGCCGTCTCGGTGCTCCCGGTGTTCCAGCTCTGTCGTGCGCTGTTCTCTACATCCCCGGCCGACACGGCCCTCAAGGTCGTACTGTTGCTCGCGCTGGCGAAAGCAGAAGGTCGGTTCACGCGGGAACGCGTCCGCACGCTCGTACCGCACCTGGACAGCGACAAGACCGACCTCCTACTCACCTCGCGCTCTACAAAGGTGGGTGGCTGCACCTGCGGGCCTCCGACAACACCTACCGACTTCCACCG	d__Bacteria	p__Myxococcota	c__UBA796	o__UBA796	f__CAJQPC01	g__CAJQPC01	s__CAJQPC01 [species 16571]	0.70016	6415235	82.45
FREE050378	6	igr_001158	FREE050378_c6	57772	58073	CO_F	pnp_1	Polyribonucleotide nucleotidyltransferase	C	17	-0.411967	0.362342	0.00408664	0.0538945	FALSE	GAAGGT	TTCACC	179	202	GTCCTTCGAGAGGTCGGGTCACTCCGGCCTCTCGCTCTTTGTGGGGGCGCTCGCTCAAGGCAGGGCCCCCACAGGTCGAAGCGAGGCTTCGGCACCGCGCAAGCGGAACGATCTACATCTCATCAACGCGTCGTCGACAACCGTCCTCCTCGTACTCCTCCGCGGACTGAGCGTGAGGGTTCACCTCTCGGGCTCATTCCGAGAAGGTCTACGGGGACTCAAGGGGGGCAGGGGTCGGCGACACCCCAAGAATGGACCGCATCCCCGCAGTGGGGGTGGGTCCACGCAATAGGAGTACGCCC	d__Bacteria	p__Myxococcota	c__UBA796	o__UBA796	f__CAJQPC01	g__CAJQPC01	s__CAJQPC01 [species 16571]	0.70016	6415235	82.45
FREE050378	7	igr_000239	FREE050378_c20	71383	71527	CO_F	cgtA	GTPase Obg/CgtA	C	16	1.4454	0.349909	0.00255998	0.00330791	FALSE	TATCTC	TAGACG	71	93	GCACCCTGCCCCCCCGCGGGGCAGGCGCTTCGTCCTCACAGCCACTCCAGCAAGTGGACCCATGCGCTTTGTAGACGAAGTCGAGATCACCTGTATCTCCGGTAGAGGAGGAGCTGGCTGCTCCTCCTTTCGTCGTGAGAAGTTC	d__Bacteria	p__Myxococcota	c__UBA796	o__UBA796	f__CAJQPC01	g__CAJQPC01	s__CAJQPC01 [species 16571]	0.70016	6415235	82.45
FREE050378	8	igr_001170	FREE050378_c6	116311	116406	CO_F	lon2_1	Lon protease 2	C	16	0.930328	0.346894	0.000566663	0.0882226	FALSE	TAGGTT	TTGCCG	45	67	ACTGCCCCGGTCTGTTCCCTCTCTGAGTTCAGCGCCGCGGCGTCCTTGCCGGAGGCGTCTTTATGGATAGGTTCGGGAGCAAGAATTGGAGCGTTC	d__Bacteria	p__Myxococcota	c__UBA796	o__UBA796	f__CAJQPC01	g__CAJQPC01	s__CAJQPC01 [species 16571]	0.70016	6415235	82.45
FREE050378	9	igr_000672	FREE050378_c37	31823	31922	CO_F		JCVI: succinate dehydrogenase (or fumarate reductase) cytochrome b subunit%2C b558 family	C	16	0.91486	0.340454	0.00103999	0.0475996	FALSE	GAAACT	TGGGTT	52	74	GATCCGCGCAAGCTACTCGCAAGTAGCTTTCAACAGGTATCTGAACCGGCTTTGGGTTAGGGCCCTGCTGCCCTGAAACTCCTGAAACGCCGGAGCAGAA	d__Bacteria	p__Myxococcota	c__UBA796	o__UBA796	f__CAJQPC01	g__CAJQPC01	s__CAJQPC01 [species 16571]	0.70016	6415235	82.45
FREE050378	10	igr_000054	FREE050378_c11	172895	173198	CO_R	rpoB	DNA-directed RNA polymerase subunit beta	C	17	-0.689534	0.339943	0.00718662	0.0574732	FALSE	GATCCC	CAGCAA	105	128	TCTTGCCGTAACGAACGCCGGACTTCTGCCCTGATGGGGTGGGAGTCCGGCGTTCCGGGCTCCTTGAGCCCATCCCGTTCGGAGCTCCCTTGAGTTCCGCCCCGTCAGCAACCGCTGACCCTGACCCGGATCCCCCGAGACCGCCGCTTGATGGTCCCCACGAACCTGGACGCTTGTCCGATTGTTCGCGTTGCGCGCAGTTTCGCTGCCGTGCAGCGCTTCTCTGCGTTCTGGAACGACCTCGCGCCGGCCAACCCTTCTTTGCTGTTCACCCCAGTGGGTGCCGCAACCTGCCGAGGTCCTC	d__Bacteria	p__Myxococcota	c__UBA796	o__UBA796	f__CAJQPC01	g__CAJQPC01	s__CAJQPC01 [species 16571]	0.70016	6415235	82.45
GUT013212	1	igr_000781	GUT013212_c94	2521	2807	CO_F		DNA-directed RNA polymerase subunit beta	B	16	0.770007	0.520067	0.000299998	0.0157799	TRUE	TAAACT	TTGCCC	186	208	GCCTTCGGGCAACGATATTTACGGGCGCGGACCTCGGTTCGCGCCCGTTTTTTATAAGAGCTGCGATTGCCGGCCCTCTGTTCACAGAAAATATATGAACATATGTTCGATGCACATACATCTACCTGCATGTTTTCTGTCGAAAAACTTTGCTACTCCAAAAACTCAATCACGTCAAGGCTTTTCTTGCCCAACGGTCGGTACCTGATAAACTATTAGGTTGCGATAACTGGCGAAGCTATGCCTCGCCAATCCACCGAGCATTTCCGTGAAGGAGGAAAAACCTG	d__Bacteria	p__Actinomycetota	c__Coriobacteriia	o__Coriobacteriales	f__Coriobacteriaceae	g__Collinsella	s__Collinsella [species 0201]	0.60069	1880337	76.14
GUT013212	2	igr_000411	GUT013212_c3	1620	2224	CO_R		HemK/PrmC family methyltransferase	B	18	-0.433314	0.446557	0.00415331	0.0115199	TRUE	AAATAT	TTAACA	288	312	GTTCCGCCGTTCTACCGAACGGCGGACCAGCCGACGCTGCGCGGGCCGCATTTGGACAATCTGACGTTCAACTTCAAGGGCGCGACCAGAAGGTCAGCGCCCTTTCGTTTCACGTCACCTTGTCTCAAATGCGACCCGCTCGCTGTCCGTCCTCTACCTGCGGCGTTGCCTTGTTCCGGATGCGGTGGTCATTGGGGACGTTCTTAAATGACTAGGTTGGGTAAATTACTTTTCGAGTTTATTTAATCTGTTTTGTTAGAAATTAAGCTGCCTACCTGCTCAAAGTAATTAACAGCCTTCATCTGCTATTGAAAATATTGCTCGAAAAATCGTCCGAGAAGTCGCGGGGTGATTTTTGATGCGTCGCACGTCAAGTGATTTGGCAAGTTCTTGGTTAGATATTGGTCAGTTTTGGGTCAACCTTGCCAAAAGCTTGACGAATGCAGACTTAGACGTCGACGAATGAACATTTCAGGCAGGTTCCAAGCAAAATTCTGGGCTGATTCTCGATAATCGCCTTCAATCGTCCCTTGCCAAGCGCTGGCCTCGCGTACAATCTGCTCCGACATTCGCGCGCCGTCCGGCGCTTAAGAGGGGAGGGCCCC	d__Bacteria	p__Actinomycetota	c__Coriobacteriia	o__Coriobacteriales	f__Coriobacteriaceae	g__Collinsella	s__Collinsella [species 0201]	0.60069	1880337	76.14
GUT013212	3	igr_000120	GUT013212_c12	17397	17492	CO_F	tuf	elongation factor Tu	B	18	0.343126	0.44518	0.000566663	0.00763328	TRUE	TATAAA	TAGTAT	23	47	TAGGTAACACGGTGGCTTCTCAATAGTATGTTGAGAAGCCACTATGGTATAAAGGCAAAGTCCCGTCCGGGGACGACCTGTTAAGAGGAGGGCTTT	d__Bacteria	p__Actinomycetota	c__Coriobacteriia	o__Coriobacteriales	f__Coriobacteriaceae	g__Collinsella	s__Collinsella [species 0201]	0.60069	1880337	76.14
GUT013212	4	igr_000183	GUT013212_c147	3167	3423	CO_R	recA	recombinase RecA	C	17	1.45533	0.434944	0.000173332	0.015034	FALSE	TATTAT	TTGACC	198	221	ACGTGTTTTAAGGGGCCTCCGGGCCCCTTAATTGTGGAGATAGGGACCTCTGGTGAATTTGCTCTTTGTGCAGGTAGTTGGCGTATTCTTCCTCGTCATGCTTTGTTTGGTTTACCTGCGGTCAAGTTTTTGGTCAGTGTTTGGTCGGCGTTTGGTTGGGTTTTGGAAAGGTCGGCTGCATATGATTTATCTGAACGGTTGACCACGAACAGCCGTTCGTTTATTATCGATGCAGGTTGTTAAGAGGAGGGCTATTC	d__Bacteria	p__Actinomycetota	c__Coriobacteriia	o__Coriobacteriales	f__Coriobacteriaceae	g__Collinsella	s__Collinsella [species 0201]	0.60069	1880337	76.14
GUT013212	5	igr_000181	GUT013212_c146	3187	3710	CO_R	ftsE	cell division ATP-binding protein FtsE	C	16	1.42682	0.434837	0.000159999	0.013167	FALSE	TATGCA	TTCAGA	230	252	AGCAAGACGGATTTCAAGGACTGCTTCGCCAGAACTATAAAACTTTTTCGCCAGTACTATGGAAACCCGGCAGGGGCGCTCTCTTGGAGAGCCCCCTGTTTCAGTTGCGGTGAAATAAGGACTGTTTTGCCAGCTTAAAGGCTCAACAGTCCCTATTTCACCGCAACTTATGAAGACGCCCCTCAAGCACGGTCCCATCAGGGAAAAGGGCATATATCGGCAAAGTGCAATTCAGACCCTTCCAACTTTGTATATGCAGCACTTCAAGATAAACGCAGCGACCCCTTAGTTACCGCAGGCCGGGCACAGGGTTACTCTCCAAATCTTTCCGCAGGACGGAGGAGCCCCTGCCGCGCGAAGCGCGCAGCGGGGGCTCCGACATGTCCGAGGACGATTTGGAGAGTAACCCTGTACCCGGCCGACGGGATCCCTAAGCACGCCATGCTTCTTATGTGCAGTAAAGCTAATGCTGCTAAAATACAAACCGCTCATGTAGTTTAAACGCACGACGATAAGGAGCACCA	d__Bacteria	p__Actinomycetota	c__Coriobacteriia	o__Coriobacteriales	f__Coriobacteriaceae	g__Collinsella	s__Collinsella [species 0201]	0.60069	1880337	76.14
GUT013212	6	igr_000332	GUT013212_c21	12956	13610	CO_R	arcC	carbamate kinase	C	18	0.13556	0.432855	0.00184665	0.031681	FALSE	TAAAGA	TTTCAA	541	565	GTCTCCCACCGCAGGATCTGAGGGCTGACCTTCGCGGACGTCCTCGGACATGAAAGAACCCCCGCTGCGCACTACGTGCGGCGGGGGTTCTTTCGTCCTGCGGAGTGTCCGCGAAGGTCAGCCCTCAGATCCTGCTACGACTACGTCCTCGGATTGTGTGGGCGGATGAAGGACGTAGTTGGCCGGGTATTCCGTCCCCTTCGCTGTTTCGCGGCTTTGCCGCGAAACCTCGCGCCACTTTGGGGATGGATGGGGGACTTAGCTGTTGCCGCCTTTTCGGAGCCCTTCTTTATTCCTTATGCTGGATGAAAAGCCCCTTGTTTTTGCAGGGGTGCATACTCGACTTATAAGTGCATAGAATCTCGTATAGTGCGAGTAAGATTTTACGCTGTCCGTTTTGTGTTTAGCAGAGGTGTAGTTTGCATAATCCGACATAATCCTCGCTGCATTTAAATAAAGTTGCACGTAAATGGCGTAGATATGCCTGAGCTGGGGTTCTGTACGCTGAGCGGATAAAAACGACCGTTCACCGTTCCGCTATTTTCAAAATGAATAAAATGAGCGATAAAGAGAATATAAACCTTAATAAACTCGCGTATCGCACGGACGCGGGTTATTAATGGGTTGTAGGCCTTTTACAGAAAGGATTCCAGCA	d__Bacteria	p__Actinomycetota	c__Coriobacteriia	o__Coriobacteriales	f__Coriobacteriaceae	g__Collinsella	s__Collinsella [species 0201]	0.60069	1880337	76.14
GUT013212	7	igr_000044	GUT013212_c10	15505	15950	CO_R	clpB	ATP-dependent chaperone ClpB	C	18	0.526403	0.432811	0.000913327	0.0182929	FALSE	TAAGAT	TATATA	338	362	AGACCGCGACCACCACAAAGGTGCCTGTCCTCTTTGTGGTGGTTTTCGGCCTGTCTCGATTTGTAACATCTTGGCCGCTAAAAGTGGGCCTAGTGTTACAGATCTAGATTTTTGATCCGGGTGTCTTCTGTTTGTCTCAATCTGTAACAGGTAGAGCTCTATTTGCCGAGTAGATGTTACAGATTGAGACAAACGGGTGCCGCTGGTCATTTCGTCTCGATCTGTAACATCTAGAGCCATAAACAGCCGCTAGATGTTACAGATTGAGATAGTTAGGGGACGAGGCCGCAGTGGGTGAGCGTGCCTGCCCCTATCTCTTAATCACTCAGAAAATCTTATATATAGAGACTTAGATTTGTGTATAAGATCGTACAAAGCTGGCAACAATACTTCTCGAACAACGTGAAGCCGCCCCGTAGGGCGGCCGCCCCAAGAGAGGTGATTCC	d__Bacteria	p__Actinomycetota	c__Coriobacteriia	o__Coriobacteriales	f__Coriobacteriaceae	g__Collinsella	s__Collinsella [species 0201]	0.60069	1880337	76.14
GUT013212	8	igr_000192	GUT013212_c15	15660	15984	CO_R		ABC transporter ATP-binding protein	C	18	-0.172174	0.418331	0.00110666	0.0742905	FALSE	TAGTAT	TGGTTT	273	297	CCACCTAGTCATCGGTTACTCATTGGGGACAGACTTAAACGACCAAGAGTGGTCATTGGGGACAGACTTAAACGACTAGTCATTGGGGACAGTCTTTGCCGATCGGCTGTTTTGCCGGCTGGGTTGGCAAAGACTGTCCCCAACTGCCGGTAGGAAAGGAACGTCCCCAACTGCCGGGTGGCGAAAGAGTGTCCCCAACAGCTAGTCATTTAAGAACGTCCCCAATGACTAGTCTGAAATAAAATCCAGGCCTCGCTCCAAAATAGTTCGCCATGGTTTACTATTACGCTCATAAAGTAGTATGAGGCTAACAACGGGGGATACC	d__Bacteria	p__Actinomycetota	c__Coriobacteriia	o__Coriobacteriales	f__Coriobacteriaceae	g__Collinsella	s__Collinsella [species 0201]	0.60069	1880337	76.14
GUT013212	9	igr_000565	GUT013212_c5	7852	8089	CO_R	dnaN	DNA polymerase III subunit beta	C	18	0.588572	0.417915	0.00101333	0.0206141	FALSE	CATAAG	TTGAAA	17	41	GGAAATAGAGACACCTGTTGAAAACTTGTCGAAACCACGGGCATAAGGTGTCTAAAACCCAACCCGCGGTGATGAAAAGTTTTGCGCAGGTTTTGAACGTGGAAAACTACCCCCGTTGCACACAGGTTGCTGTCGATTCTCTTTCTGGGTCTGACCTGCGTCTTTGGGAGTAATCAACAGTTTCGTCAGTGCTATTACTATTATTAAGATATTTATATCTATAGAAAGGTATTAAAAG	d__Bacteria	p__Actinomycetota	c__Coriobacteriia	o__Coriobacteriales	f__Coriobacteriaceae	g__Collinsella	s__Collinsella [species 0201]	0.60069	1880337	76.14
GUT013212	10	igr_000175	GUT013212_c141	2643	2782	CO_R		phosphoglycerate kinase	C	16	-0.00506258	0.417747	0.00594663	0.0353425	TRUE	GAGGCA	AAGAAA	86	108	TTTAGCTTTTAGCGAATAGCTCGTTGAGCGTCTAAAGAAGGGCGCGGCCTTATAGGGCTTACACCCTAGGGTCGCGCCCTTTTTATAAGAAATCGTCTGCCGTAATGGGAGGCAGACACGTACGAAAGGTAGAAGCAAAC	d__Bacteria	p__Actinomycetota	c__Coriobacteriia	o__Coriobacteriales	f__Coriobacteriaceae	g__Collinsella	s__Collinsella [species 0201]	0.60069	1880337	76.14
FREE093595	1	igr_000386	FREE093595_c366	2363	2729	CO_R	proS	Proline--tRNA ligase	B	16	0.88247	0.482782	0.000306665	0.0151866	TRUE	TATGGT	TTGTTT	221	243	TATGACGAGTAGTCCGTCGGGTTTGTCGTATTTTACAAAGTCATAGACAAAATTTCTCAGGCGTTCAAAGCCAGTTTGCATCTCATAGAATCCGCCCGAGTAGAAAACAAGGTTGATCCCAAGTTTCTCCGCGGTTTTGGCTACTGCCAACGAGAACACTTTTTCATATGGGCGCATGGCGCCGCCGATATGGGTAGTCAGTACACCGATCGTCTTTGACATTGTTTGTACTGTACCCTGTGTTATGGTCAAACGTCAAATGTCAGGGGCGTCTTTTACCGCGATTCATTGAAGGACGGGCAGTTTCACCAGTTGAAAGAGGGCGTCATTACCGATAAAATGAACCCCTGATTGAGAGGTACCATAC	d__Bacteria	p__Spirochaetota	c__Spirochaetia	o__Treponematales	f__Treponemataceae	g__DUOS01	s__DUOS01 sp002070025	0.5338	2390584	82.45
FREE093595	2	igr_000143	FREE093595_c215	1254	1380	CO_R		Preprotein translocase subunit	C	18	0.62454	0.466782	0.00153999	0.0201503	TRUE	TACTTT	TTGACG	60	84	GTCTTCCGCGCTCATCGGCAACAGGCGTCCCGGTTCACTCCGGGGCGCCTTTTTTTCACCTTGACGGCGTTTCCGTCTCTATGGTACTTTAACCGGAGACTAATCAATGTCCCAAGGAAGTATGTAT	d__Bacteria	p__Spirochaetota	c__Spirochaetia	o__Treponematales	f__Treponemataceae	g__DUOS01	s__DUOS01 sp002070025	0.5338	2390584	82.45
FREE093595	3	igr_000041	FREE093595_c124	9937	10680	CO_F	tufA	Elongation factor Tu	C	17	-0.364684	0.43671	0.00802661	0.0243169	FALSE	TACCAA	TTGCCG	447	470	TTTTATCGACCCTCGGTCGATAAAATTACCCAGGGAGTTTGGCATTGCCAAACTCCACGTGGTTTGAATTGACCTTCGGTCAATTTTACCCAGGAGTTTCCGCAGAGCGGAAACTCCACATGGTAGAAATCGATTGAGCAAACGAAAAAGGGAGGATTCCGGAAGGAATTCTTCCTTTTTTTTGTCATAGGCGGTACCGTGAAGGTATTGCACTTGACTAAAATCGCGTTAACGTGTAAAACTTCATGTACTTTGAAATGACCATCTTCATGATGCGGTCATTTCGGTGTTCTTTGAGAGTCCAGGGCGCGACCGTAAAGCCGTCGGGAAACCGGCTGGCAGGAAACGCGCAGCCCTTGGTATCGTCTTCAGCCGTCGTTGACGGATGGATATATACAACAGGTATCAGGGGTATGGATCGGCAGCATTGCTGTCGTGCGGGATGGCTTGCCGTCCTGTCTTCCTCTGGATACCAAACCAGTCATCAGAACGAAGAGTTTTTTTGATGATGATCAGGTGGTTCCGGCCGGGTAGTTCGAAAACCTATGAACTCCCACGTCTATGAAAAGTGTTGCCCTTCCGAGTTTGGCACGCGTACCAGTCTGATGAATCACGAATAATTCCCGCGTTGTTGATTACTGTAGTATATACTCGTTCAAATAAACCTGACTGTCCGGATGGGCGTCAGTTTATGATAATGCGAGAAAATTTTATTACTTGCCTATAATCTTTCAGGAGGATCAA	d__Bacteria	p__Spirochaetota	c__Spirochaetia	o__Treponematales	f__Treponemataceae	g__DUOS01	s__DUOS01 sp002070025	0.5338	2390584	82.45
FREE093595	4	igr_000409	FREE093595_c390	4105	4235	CO_R	fliY_2	L-cystine-binding protein FliY	C	17	0.984689	0.431702	0.000826661	0.0159662	FALSE	TATTTT	TTGACA	31	54	AGTCTTTTCCTGACCATATTTCCCCGATTTCTTGACAACAGACAACTTATACAGTATTTTAAGTATTTCGAAACTGACAACTTCAATAAATATTATAATATGTCAGTTTTTTCCCAAGTTCAGGAGGTACT	d__Bacteria	p__Spirochaetota	c__Spirochaetia	o__Treponematales	f__Treponemataceae	g__DUOS01	s__DUOS01 sp002070025	0.5338	2390584	82.45
FREE093595	5	igr_000445	FREE093595_c60	7244	7487	CO_F	cshA	ATP-dependent RNA helicase CshA	C	16	-0.285633	0.40983	0.00670662	0.0503025	FALSE	CACGGT	TTTTCA	106	128	GGGGCTATTATAAAAATATTTTTTCTGATAGAGTGTTACCCAGTAATTAGTTTTCTCCGGGAATCGGGTTATACGGCATTCCCGGGAGCCGTTTTTGCCGCCATGATTTTCATGCGGCCCGAACTGTACACGGTCTTCATCCGTACCTGGTATCCCCCGCGCATTCCTGCAGCGGAGTTGTGGGTACCCTGCCCATGAGTTCCGATCAATCTATCTACACACTTTACACGCAAAGGTATACTCA	d__Bacteria	p__Spirochaetota	c__Spirochaetia	o__Treponematales	f__Treponemataceae	g__DUOS01	s__DUOS01 sp002070025	0.5338	2390584	82.45
FREE093595	6	igr_000301	FREE093595_c318	10261	10472	CO_F		Sulfurtransferase	C	18	0.221707	0.40929	0.00271332	0.0187576	FALSE	CATAAC	TTGCCA	163	187	GTATCCCCGGATTTGTCTGCATGGTAAGGAAGCCGCCTTCGGGTGGTTTTTTTTTATGCGGCATTTGTGTTTTACTGGCGTTCGTCGGCCCGGTGCGATATACTTACAGCATGAAACGATTATCACTACTTGTTTTGTTAGCAATAATTCCCGCTCTCCTTTTTTGCCAGGATTCGGGCTACACTACCATAACGCCGGAGGAGGCCCATGCC	d__Bacteria	p__Spirochaetota	c__Spirochaetia	o__Treponematales	f__Treponemataceae	g__DUOS01	s__DUOS01 sp002070025	0.5338	2390584	82.45
FREE093595	7	igr_000057	FREE093595_c142	636	871	CO_F		Ferredoxin	C	17	0.359693	0.408489	0.00249998	0.0136341	FALSE	CATGGT	TTGATA	79	102	GTTGGCGGTCTTCGAACAGTACTTGACCGAAAGTTCCTGGGCCCAGGCGGGCAGGATATTGATAAAATCGAGATTCTTCTTGATAAGCTGCTGGCTCTCGGGCATGGTCCCCTCCGCAAATCAGTGTATCACCATATGGGGCGAAAAAACAGTCCCGTTTCCCGGGATGAACCATCTTGTTTTTTCGTTCGTAATGCGCTACTTTTATGCCATATCTCAATCAAGGAGGCTCTGTA	d__Bacteria	p__Spirochaetota	c__Spirochaetia	o__Treponematales	f__Treponemataceae	g__DUOS01	s__DUOS01 sp002070025	0.5338	2390584	82.45
FREE093595	8	igr_000239	FREE093595_c277	5026	5144	CO_R	fusA_2	Elongation factor G	C	17	1.50733	0.404916	0.000153332	0.0280058	FALSE	TATACT	TTGCAA	19	42	CTCCCGGCGGGTACGAGTATTGCAACAGACACTTGTTTTCGATATACTGCAATGAATAGCAAGTGTTTGAAATTGTTTGCGTATATCGCAAAAACCTATAACGAGTGAGGTAGAATTAT	d__Bacteria	p__Spirochaetota	c__Spirochaetia	o__Treponematales	f__Treponemataceae	g__DUOS01	s__DUOS01 sp002070025	0.5338	2390584	82.45
FREE093595	9	igr_000117	FREE093595_c19	1614	1757	CO_R	sdpR	Transcriptional repressor SdpR	B	16	0.871747	0.383632	0.00301331	0.00491997	TRUE	TGGAAT	TTGAAA	23	45	CTAACTCACTGCTACCAAAATTGTTGAAACTGCTACCAATTCTGTTGGAATTTTTTCAACAATTTTGGTAGCAGTCTTGTTTTGTCGCTTTTTCTTGACTTTCTTAGATAATTAGAATATCTTCTAAATATCTAAGGAGAGTTG	d__Bacteria	p__Spirochaetota	c__Spirochaetia	o__Treponematales	f__Treponemataceae	g__DUOS01	s__DUOS01 sp002070025	0.5338	2390584	82.45
FREE093595	10	igr_000040	FREE093595_c124	8978	9078	CO_F	rpsL	30S ribosomal protein S12	C	18	0.689917	0.377857	0.00207332	0.0159662	FALSE	TAGTAT	TTGACA	10	34	GTCTGTCGCATTGACAGGATTGTACGTTAGCGGGTAGTATCAAACCCGCTTGAGTTTCAAACATCCGGTAGTGCTGGCCGGCAATAATAGGAGAATAGGCA	d__Bacteria	p__Spirochaetota	c__Spirochaetia	o__Treponematales	f__Treponemataceae	g__DUOS01	s__DUOS01 sp002070025	0.5338	2390584	82.45
FREE024211	1	igr_000234	FREE024211_c115	48290	48499	CO_F	clpX	ATP-dependent Clp protease ATP-binding subunit ClpX	B	17	-0.196841	0.547746	0.000386664	0.00874661	TRUE	TACAAT	TTGATG	71	94	TCGGATGACAGAAGGACGGCTGCTCAGCAGTCGTCCTTTTTTTCGTCACGACACTTTGCATGTGTTTATCTTTGATGAAGTGATTTGTTCATGCTACAATTATTGCAACGCAGAGATGTAAATGTCTTTTCATGGTGCATGCGCACCTGGGAATACAAATAGGCGATTTATCGCACTTACATCCATTTTCATTTAGAAGGGGTGTACCGA	d__Bacteria	p__Bacillota	c__Bacilli	o__Exiguobacterales	f__Exiguobacteraceae	g__Exiguobacterium	s__Exiguobacterium sp018616375	0.52328	2928986	95.38
FREE024211	2	igr_000570	FREE024211_c4	3108	3254	CO_F	argC	N-acetyl-gamma-glutamyl-phosphate reductase	C	18	-0.157336	0.521118	0.00467997	0.0367121	TRUE	TTTAAT	TTGACA	88	112	GTCATCTCCACGGTCCGGTGCTGTTGCACCGGGCCGTTTTTTCATGTTCTGGCAAGAACCTCTCTATCTTTTTTGTATAAAAATACAATTGACAGTATAAATATACGTATGTTTTAATCAATTTATTCTTTTAAGGAGGTTCGGAAG	d__Bacteria	p__Bacillota	c__Bacilli	o__Exiguobacterales	f__Exiguobacteraceae	g__Exiguobacterium	s__Exiguobacterium sp018616375	0.52328	2928986	95.38
FREE024211	3	igr_000976	FREE024211_c82	64003	64132	CO_R	der	GTPase Der	B	17	0.329262	0.448127	0.000366664	0.00899994	TRUE	TATGAT	TGGTCA	43	66	GACGATCGTTCAAGCGGGAGCCAGACTCCCGCTTCTTTTTGTATGGTCACAGAAATTAGCCTGTGATATGATAGTACAGTTGCAATTAGAAACGATAGACTTATTGAATGAAAGTTAGAGAGGTGTTTAT	d__Bacteria	p__Bacillota	c__Bacilli	o__Exiguobacterales	f__Exiguobacteraceae	g__Exiguobacterium	s__Exiguobacterium sp018616375	0.52328	2928986	95.38
FREE024211	4	igr_000492	FREE024211_c31	9755	9948	CO_F	yugI	General stress protein 13	C	16	0.23059	0.441962	0.000786661	0.0641473	FALSE	AATAAT	TTGAAA	88	110	ACAAAAAAAGGGCTAGGCGTTAGCCTAGCGGAATCAGGGGGGAATACTTGAAGTCTTGCTTGATTTGTATTTACCCGACCCGTCGACTTTGAAACACAAAAACAATCCCAAATAATCTTTTTTACTAATTTGTACACTTTATCGAAAAAAGTATGTTATAGTAAGTTGATGAATTTAGCATAGGAGTGTTTGTA	d__Bacteria	p__Bacillota	c__Bacilli	o__Exiguobacterales	f__Exiguobacteraceae	g__Exiguobacterium	s__Exiguobacterium sp018616375	0.52328	2928986	95.38
FREE024211	5	igr_000943	FREE024211_c81	2925	3076	CO_F	murB	UDP-N-acetylenolpyruvoylglucosamine reductase	C	17	1.06795	0.439297	0.000153332	0.0632601	FALSE	TATACT	TTGTCA	31	54	ACCAATTGCTTCATTGTAAAGAAAACGTTGCTTGTCACCCCCGTCAAAGATTTGTATACTGTGTTTCGTAATGAAACCATTCAGTGACATGCCTGGTCCGTGCTCGAAGGGTCGGCACTTTCAAAATAGAACGTAAAGGATTGAGGCAACGC	d__Bacteria	p__Bacillota	c__Bacilli	o__Exiguobacterales	f__Exiguobacteraceae	g__Exiguobacterium	s__Exiguobacterium sp018616375	0.52328	2928986	95.38
FREE024211	6	igr_000216	FREE024211_c114	21284	21424	CO_R	wecC	UDP-N-acetyl-D-mannosamine dehydrogenase	C	18	1.72159	0.438831	0.000366664	0.00660502	FALSE	TATAAT	TTGCCC	18	42	TTTGTCATTAAAATGTAATTGCCCGGCTGATTTGTTCAAGAGTATAATGAGTATTGTTTTATTGTCGAAACTGAAATAAAATGATGGACATGCTCGCATCTATAAATCGCAGGGCACACACACACTTGGAGGTTACTACAA	d__Bacteria	p__Bacillota	c__Bacilli	o__Exiguobacterales	f__Exiguobacteraceae	g__Exiguobacterium	s__Exiguobacterium sp018616375	0.52328	2928986	95.38
FREE024211	7	igr_000776	FREE024211_c6	6114	6276	CO_F	cshA	DEAD-box ATP-dependent RNA helicase CshA	C	18	0.111268	0.437232	0.00229332	0.0357993	FALSE	TAAAGT	TAGAAA	54	78	GATAACTCATGTCCAGGTGGCTATGAAAAGTTTTAGAATGTATTTCTTTCATTTTAGAAATAAATACGTTATAGTTAGTAAAGTTGACTACGAGGAAACATTGGAAAAACGTCTGTAGAACTAAACCTCAGACGTTTTTTGTATGAAAAAAGGAGAATATAAT	d__Bacteria	p__Bacillota	c__Bacilli	o__Exiguobacterales	f__Exiguobacteraceae	g__Exiguobacterium	s__Exiguobacterium sp018616375	0.52328	2928986	95.38
FREE024211	8	igr_000411	FREE024211_c18	30018	30213	CO_F	dnaN	Beta sliding clamp	C	17	0.858173	0.436232	0.00051333	0.0233925	FALSE	CATAGT	TGGATA	17	40	ACACTTCGATTTCGTTGTGGATATCCTGTGGATAAACCCACATAGTTATCCACAAGTTATTCACAGGCAGAATGGCTCAATACCAGTGGTTAAAGTGACTTATCCCCAGTATCCACAGCCCTTATTACTATTATGACTTAAATAATACTATTATTATTAACTATATGACTCAGTTCACTTAGGAGGAATTATCCAC	d__Bacteria	p__Bacillota	c__Bacilli	o__Exiguobacterales	f__Exiguobacteraceae	g__Exiguobacterium	s__Exiguobacterium sp018616375	0.52328	2928986	95.38
FREE024211	9	igr_000446	FREE024211_c25	12953	13093	CO_F	argR	Arginine repressor	C	17	1.54362	0.436055	0.000386664	0.00942256	FALSE	TAGAAT	TAGACC	71	94	GCTGCAGACGAAACGTCTGCAGCTTTTTTATGCGTGGAGGCGACCGACTGGGGAAATCATCCTGCGAATGCTAGACCTTTTTTCGACAATACTTTAGAATGATACTGAGTATGTGAAACAACAAATGAGGTGTCAGCGAGT	d__Bacteria	p__Bacillota	c__Bacilli	o__Exiguobacterales	f__Exiguobacteraceae	g__Exiguobacterium	s__Exiguobacterium sp018616375	0.52328	2928986	95.38
FREE024211	10	igr_000087	FREE024211_c105	21561	21714	CO_R	sufC	Vegetative protein 296	C	17	0.344654	0.424929	0.000386664	0.126308	FALSE	TAGAAT	TAAAAA	77	100	AGTCTTGATTTCCCGATATTCTCATTCTCAACATTTATGTTTTATTGAGAATGAATAATAAGGTGAGTCGCTTGAAATAAAAAATTGCCTAGATTAAGATTAGAATATATCTAATCTACGCCAAAAATGGCGAGAAAACGGAAGGGGTATCCGA	d__Bacteria	p__Bacillota	c__Bacilli	o__Exiguobacterales	f__Exiguobacteraceae	g__Exiguobacterium	s__Exiguobacterium sp018616375	0.52328	2928986	95.38
FREE082352	1	igr_000053	FREE082352_c1	190117	190340	CO_R		Respiratory-chain NADH dehydrogenase 51 Kd subunit	C	17	-0.443161	0.567741	0.00264665	0.0601485	TRUE	TATTTT	TTCACA	132	155	ACGTACTTAAGGCATGTGAATTATGTGATATTAAGTGCGAAAAAAGCCATTAAATACAGGGTATTTAATGGCTTTTTTATGTCTACAGTACTCTTTACAAATAAACCTCATTAATTAGGTGTTTTTTCTTACTTCACAATAAGGTCAGGGCGTGGTATTTTCGTCGACAACTATAATAAAAAATCCCTGCCGGGATCATTAATTGAAGTGAGTGAGAGATATAA	d__Bacteria	p__Pseudomonadota	c__Gammaproteobacteria	o__Nitrosococcales	f__Methylophagaceae	g__GCA-002733105	s__GCA-002733105 [species 8853]	0.40614	3174781	91.84
FREE082352	2	igr_000468	FREE082352_c2	317731	318599	CO_R	mraZ	Transcriptional regulator MraZ	C	17	0.0311213	0.499297	0.000759995	0.0471484	FALSE	GAAGTT	TTGCCT	587	610	ATTTATAAACTGGTTTTGTACCACTAAGTTACGGCCTTCGCTTGGGCGGTTCCAACTTAGTGGTATAAAAACGGCTTCAAGTTAGAAAATCTTGCGTCATTCTATGATGAGCTCTTTATTGTTTATTATCTTCTGAGCTCAATGACGTTGATAGGCTGAATATTTTCTTGGTTTAACATTCTGTATATAAATAATCTAACATCAGTTGGGAGCAGTGACTTTCACTTTTCGCTATAGATACATTCTCAAAGATACTTTAGGTGAACGGAGAGTTGATTAAAAGTCTACTTTGCAGATGATTTTAAGGTGAACGAACTTGAGTCACATATAATTTATGCATATTGTTAATAAAATTCTCAGATGATAATAATCTATCACTTGCTCTGATACTCCGAAATGTTACATCGTTTTGTATATTTTATTTTAGCTTATTAGTTAGCCGTTTTTGAACGCTCTTAACTAAATGTTAATTGATAGTACATAACATAAATGTCTTGTCTTAGTTAGGCCCTGACTTAACATGATCTTACTTGATCAAACTTCCTTTTATTATCATCCGCGAGTAATGATTAAGATCCCTAGGTTCTTTGCCTAACTATACATAATATTAGAAGTTTATTTAGGCACTACAAATAGCGGCAACATCTAGAATCTACATTAACTTACGATGCCAGTTTAATGATAAAAAAGTAGTCCTTAGTTCTCACCTGATTGTTATCTTCCCCACTATCACAAAACAACGCTAAGTCATTGTGTTAAAAAGAGGATTTAGGACATTATCCTGCTTGACACGCAGTATGTTCACTCATATAGTGTCTTTAAGTGGGTAATTGTGGATCAAAGTGGATCACATTAATTGAGGATGACAA	d__Bacteria	p__Pseudomonadota	c__Gammaproteobacteria	o__Nitrosococcales	f__Methylophagaceae	g__GCA-002733105	s__GCA-002733105 [species 8853]	0.40614	3174781	91.84
FREE082352	3	igr_001057	FREE082352_c8	68943	69313	CO_R	hndA	NADP-reducing hydrogenase subunit HndA	C	18	-0.208639	0.487778	0.00212665	0.0312224	FALSE	TACTGT	TTGCTT	282	306	ATTAGGTATTTCAATCCTAATGAGAACAACTCTATACACGTAAAATTGATTTAGAGCTCGCCCGATTAAGATAGCGTTTATCTCGATAACATTAACTAGACAAAACCTCACTATAAAGCACCATGTCCGTTGCTAATAATTTAGCAGTTGTCACTTGTAGCGTTATAGCCATCTTTGTCTTTATCACTAACTTCCCATAACTAATTCTCTTTCAGGTCTGCCGTCAAATTTAATATCGATCATTTCTACGTCAATACTAATATGTAATTTTGATCATATTTATTGCTTTCATAACTTATGCTAAATTACTGTTCACTAGAGATAATTCTATTGTTATATATGAATTATAATGCATATTAATAAGGTGATTA	d__Bacteria	p__Pseudomonadota	c__Gammaproteobacteria	o__Nitrosococcales	f__Methylophagaceae	g__GCA-002733105	s__GCA-002733105 [species 8853]	0.40614	3174781	91.84
FREE082352	4	igr_000351	FREE082352_c18	29611	29910	CO_F	lepA	Elongation factor 4	C	16	0.179212	0.481447	0.00866661	0.00330791	FALSE	AAAGGT	CGGCCG	260	282	TTTTTAAGGATTTTATTGCTTTTAAGATTCATTTTTTTTCGTCGTTTTACATTAGTTGGGCAGTAAAATTGGGTTATGTATTAACACTATGTATCTATTTTTTTTATTAATAGATGAAAAGAATAATTTAAGTTCTGTTTATCACAAAATGATAAAACAGCCTCCGTTAGACTTAAGCGTTGAACGCTAAGTGGGACAGAAAGGATGTTTTGCCGTAAAATCCAGCTTTAATTATATAAATCGGCCGGTAACAATTGTTCCGGCCGATTTTTTTACTGTTTAAAAGGTTATTTTGACTTC	d__Bacteria	p__Pseudomonadota	c__Gammaproteobacteria	o__Nitrosococcales	f__Methylophagaceae	g__GCA-002733105	s__GCA-002733105 [species 8853]	0.40614	3174781	91.84
FREE082352	5	igr_000242	FREE082352_c13	24930	25314	CO_F	ettA	Energy-dependent translational throttle protein EttA	C	17	0.41403	0.48048	0.00136666	0.0159662	FALSE	TAAAAT	TAGCCA	328	351	CGATTTATCCAAAACAAGGAGTTGATGCCATTTCCCTGATGAAAAATGCTGATAATGCCATGTACCAAGCAAAAAAATCCGGACGAAATTGTTTTAAATTTTTCAACGAAAATGACAACTCGTTGAGAACGCTGAAAAAGTCTAAGGCCTCAAAGAAAGCTTTAGATTAAGCTGCCATGGGCAGGGTTTTTATTCTTATTTCATGACCTGAAATGCGATTCTAATTGTGACGGTTCAATGCTGTCGACTCTGCAGGCCTTATACTCATGAGCTACTTTAGTAATAACTATTCCGAGCAGTTTTGTGAGTAGACCTTATACAAACTCATTAGCCAAATAGGCTAATCACGCGTAAAATTCATCCTTTTAATTCATTGAGATGCACT	d__Bacteria	p__Pseudomonadota	c__Gammaproteobacteria	o__Nitrosococcales	f__Methylophagaceae	g__GCA-002733105	s__GCA-002733105 [species 8853]	0.40614	3174781	91.84
FREE082352	6	igr_000395	FREE082352_c2	52927	53227	CO_R	thrS	Threonine--tRNA ligase	C	16	-0.0990854	0.47837	0.00220665	0.0243169	FALSE	TATAGT	TTGACA	113	135	ATAGTTAGTTAGGAAGTCATTCCAAAATTATAGAAATGAGCGCGTAAATAATTTCGTATAAAATTGTGAGCGTTTTATTTATGGGCTTGAAGCTAAGACAATAACTGTCTATTTTGACACGGCTAAAAAAGGGAGTATAGTACGCTGGCTATAGGTCTACGCGAGTTAGACCTCCTTTTTGACATGGCGGAGAACAGTAGTTTGAACTACTGGTGTCTACCAACCGAATATAGAAGGCACCTGAAGGTGCTTTTTTGGTTTTTACGGCCCTTTGTATCGGCCACAACCGGAATAAAATCAC	d__Bacteria	p__Pseudomonadota	c__Gammaproteobacteria	o__Nitrosococcales	f__Methylophagaceae	g__GCA-002733105	s__GCA-002733105 [species 8853]	0.40614	3174781	91.84
FREE082352	7	igr_000313	FREE082352_c16	34988	35135	CO_F	sufC	putative ATP-dependent transporter SufC	C	17	1.9134	0.475154	9.33327e-05	0.0122322	FALSE	GACGAT	TTGACG	90	113	CCCAAGCTTTACACCGATAAATGACATTCGAAACAAAATACGTCATTCCTGCTATCTGTATGCGGGGATCTAAACGCTGACTAGTCAATTTTGACGAAATAGCGCGCTAGTATGACGATATTTATTTGATTTAAAGAGATAATACATA	d__Bacteria	p__Pseudomonadota	c__Gammaproteobacteria	o__Nitrosococcales	f__Methylophagaceae	g__GCA-002733105	s__GCA-002733105 [species 8853]	0.40614	3174781	91.84
FREE082352	8	igr_000685	FREE082352_c3	251699	251910	CO_R	priA_1	Primosomal protein N'	C	18	0.548738	0.471633	0.000299998	0.0574732	FALSE	TATGCT	TGGATA	27	51	AGATGATATAAAATTGATCATAAGTTGTGGATAACTTTATCTGTGGATAAGTATGCTAGTTATCCACAAGATAAAATAAATAGCTAAATAAGTTACACACAATTAAAAGGTACAATAACGAACTGATCTAGAAATAAAAAAACGTCTTACTCACATATCCACAAGCACTAAACATCAACATCAATATCTTTTAAATAACTTAATTACTATTA	d__Bacteria	p__Pseudomonadota	c__Gammaproteobacteria	o__Nitrosococcales	f__Methylophagaceae	g__GCA-002733105	s__GCA-002733105 [species 8853]	0.40614	3174781	91.84
FREE082352	9	igr_000379	FREE082352_c2	23863	23964	CO_R	livH_1	High-affinity branched-chain amino acid transport system permease protein LivH	C	16	-0.429029	0.46776	0.00593996	0.0650336	TRUE	TACAAC	GTGACG	51	73	AGCTGGAAATTTTTTAAGAACCATCGGTACGTCTCTAATAATAAATGTGTAGTGACGTGCTGGTGGTAATTGATACAACGATTCTTTTTTGAGGTTAGTAAT	d__Bacteria	p__Pseudomonadota	c__Gammaproteobacteria	o__Nitrosococcales	f__Methylophagaceae	g__GCA-002733105	s__GCA-002733105 [species 8853]	0.40614	3174781	91.84
FREE082352	10	igr_000094	FREE082352_c1	346839	347067	CO_R	fusA_1	Elongation factor G 1	C	17	0.659189	0.444809	0.00045333	0.0275455	FALSE	TAAGGG	AAGATG	4	27	AAAGAAGATGTACGAACAGGTAGTGACTAAGGGAACTGTCGATATTGTGCTGCCTTACAATGACTCTATAGCATGATTGAGTAACTTAATTTCATCATATAAAATCCTAATTTATTGAATATTGACGATTAATCTGTTTTAAGGGTGCGGTTATTTAAGATTTAGTATAAAATGCTAGGGTTTATTTTCGTGTTTTAGTAACACCTTATTATTTTCAGAGACGGACACA	d__Bacteria	p__Pseudomonadota	c__Gammaproteobacteria	o__Nitrosococcales	f__Methylophagaceae	g__GCA-002733105	s__GCA-002733105 [species 8853]	0.40614	3174781	91.84
GUT280539	1	igr_000195	GUT280539_c2	18998	19695	CO_F	clpB1	Chaperone protein ClpB 1	C	18	0.229606	0.552949	0.000379997	0.069453	FALSE	TATAAT	TTGAAA	380	404	GGAATTGTCTCTTTTCCCCATTTGATAATCAACAAAGCCGCAGAGAGCGTTCTACTCTTTGCGGCTTTGTTGTTTGCTATAGATAAATAATCTCTGATCTGGTGCTGATGTCACATAAAAAAAGTGACCGCTGGTTTCACAACCCGCAGTCACACCATATAACCATTAAATTATGAACTGAAAACTATTCTTTTTCCGAATTTCAGGTGTCAAGGAGCTTTGCTTTCTGCACATCGGGAACAAAGTGTAGAGCTTTGTTTCACTTCTCAATAGGTAACCCTTTGACATTGCAAAAATAGAAAAAAAATAGAAATTGACAAAGAATCTTTAATTTTTTTTATTTCAAACTTTCTTTATTTTAGTGTTAGAGTGATGTTAGTTTGAAAAGCACTGATATGTAGTAGTATAATGGTTGATGTTTTGCATCTAAAGAGATAAATCAAGGTGTGCGAAAAGCCCACAAATGATTCTGGCTGCTTCGGGTGGTTTGTTTGTTGTGTTGAATAACATCGTTTTCTTTTGGCTTAACTGAAAGGCTAACTTCGGATTGCCTACCTCTTCTGTCATAGTCGTTTGGTGTTTTGGTGCTGATGACGTTGTGTGTGTAGGATTGACGGGAAAGTGGCTGTGAAAGAAATTGGCACATTAGTTGTAGCATAGGAGACAAAACAAATAACAAAAATAAAAATATCACAAGT	d__Bacteria	p__Bacteroidota	c__Bacteroidia	o__Bacteroidales	f__Paludibacteraceae	g__HGM05398	s__HGM05398 sp900767385	0.48834	1683558	68.69
GUT280539	2	igr_000130	GUT280539_c115	6574	6922	CO_R	fusA_2	Elongation factor G	C	16	0.165417	0.476215	0.00557996	0.00566409	FALSE	GACCCC	TGGCGG	77	99	TGTATGTCTGCAATCAGACAATGCGTGAAGTGAAATTGTAAAAATTTGATACTTCCAACATAGGAAAGACCGCTTTTTGGCGGTCTTTCTCTGTTTTTAGACCCCTCTGCAGTCGTTTTTCGCCCTCAAACCATAGAAAATCGCCAAAAACGTCACTTTTTTTGATGAAAAAATCATACTGATAAACAGTAGGATAGATATGTTTGCTTGAAATATGAAATTTTTATTGCGTTTTTAATGCTTAAAAATTAGCAGTTTATTCTTGTTGGTTTCAAAATATAGTAGTAACTTTCGGAGTAGAAAACAACAATAAACAAATACACAATAATAACTTAAAATTCAGGTTACT	d__Bacteria	p__Bacteroidota	c__Bacteroidia	o__Bacteroidales	f__Paludibacteraceae	g__HGM05398	s__HGM05398 sp900767385	0.48834	1683558	68.69
GUT280539	3	igr_000011	GUT280539_c101	10192	10498	CO_F	valS	Valine--tRNA ligase	C	16	-0.221074	0.461883	0.00416664	0.0196863	FALSE	TAATTT	TTGATA	252	274	GCATCTACAACACTGAAGGCAAACTCGTAAGCAGTTTCGACGCAACACCACAGAACGGCAACCTCAGCATCAACGTCAGCAGCCTTGCAGCCGGCATCTACACCGTCCAAGTCGTAGCCGACAAGACAAACTACACCTCCAAACTCGTGAAGAAATAACACTTCGCAAACCTCATACCCCTCAGCCTCGCTCACACAGCGGGGCTGTTTTTGTTTACCCCCAACAGCCACAAGAGAAAGCGATGCAAAAGTTTTGATAATTGACGAGAAATCGCTAATTTTGCAACTTGTAATAAATCAATACTACA	d__Bacteria	p__Bacteroidota	c__Bacteroidia	o__Bacteroidales	f__Paludibacteraceae	g__HGM05398	s__HGM05398 sp900767385	0.48834	1683558	68.69
GUT280539	4	igr_000030	GUT280539_c107	7178	7524	CO_R	rbfA	Ribosome-binding factor A	B	17	0.521117	0.454612	0.00321998	0.00375331	TRUE	TAACTT	TTGCAA	202	225	TCGGATTCGCAGTCACCAAACCAAAGCCGCCCCGCTCCACAGTGGGGCGGTTTGTTTTCATCAATCCCTAAGGCACCTCAGCAAGGCTCCAACAAAAGCGGTTGGCAGGGCATTCCTTACCTCACAAAAGGGTATGGCGCCCTTTGGAATTCACAAAAAATGGCAGAAGAAGACCACGGAGATAATATATAGTGAGTTCCATTTGCAAGAATCAATTGTTTTTGGTAACTTTGCACGCTTCATTTTCATAGATTGAGACCACTATGCCCCTGTCACTTCTATGGGGATGAGGCAACACAAGAACATCAAACAAATAAGTACCACAACAAACAAAAAATCAATTTTTT	d__Bacteria	p__Bacteroidota	c__Bacteroidia	o__Bacteroidales	f__Paludibacteraceae	g__HGM05398	s__HGM05398 sp900767385	0.48834	1683558	68.69
GUT280539	5	igr_000412	GUT280539_c70	19937	20078	CO_F	gyrA	DNA gyrase subunit A	C	17	0.569224	0.450563	0.000379997	0.094682	FALSE	TATAAT	TTTTTA	37	60	AACAACCGAGGCAATCCCCAAAAAGGATTGCCTCAAATTTTTATTCTATACTATATTAAATATAATAGCAAAAACGCCTTGCTATTCCACCAATTTTTCTTATCTTTATACCCTATAATAAAAGCGCTAAACTAAGCATTAT	d__Bacteria	p__Bacteroidota	c__Bacteroidia	o__Bacteroidales	f__Paludibacteraceae	g__HGM05398	s__HGM05398 sp900767385	0.48834	1683558	68.69
GUT280539	6	igr_000386	GUT280539_c64	12766	12954	CO_F	thrS	Threonine--tRNA ligase	C	17	0.998085	0.449223	0.000326664	0.0252404	FALSE	TATCGT	TTGCAT	68	91	GTCAACAGAGGTTTTCTTGGAATTTACACCCGTTTTCATAACGGAAATTCCAAGACTTTTTCATACCTTTGCATCTAAGTCCGCACCTTCGTATCGTGCGGCATAATACATACTTAACAACAACAGCCTGAGGAGGATAACCTATAGTTGTACGTAGGATTGAGCCCTCAAGCACAAACAAAAAAAGCA	d__Bacteria	p__Bacteroidota	c__Bacteroidia	o__Bacteroidales	f__Paludibacteraceae	g__HGM05398	s__HGM05398 sp900767385	0.48834	1683558	68.69
GUT280539	7	igr_000249	GUT280539_c27	6673	6849	CO_F	grpE	Protein GrpE	C	18	0.59907	0.446856	0.000879994	0.0252404	FALSE	TACTGT	TTGCAT	84	108	TCCACCTTATTGAAGGTAAGATAAAAGCCTTTGGAAGTCTTCTGCTTCCTTAGGCTTCTTTTATGTGCTTGTTTGGCATAGACATTGCATTAACTTTTTCTCAAAAAATACTGTGTTATGAGATTCCCATTTCGTAAACACGTTAAGACAAAACCTCTTAAGAATAATACAAATACA	d__Bacteria	p__Bacteroidota	c__Bacteroidia	o__Bacteroidales	f__Paludibacteraceae	g__HGM05398	s__HGM05398 sp900767385	0.48834	1683558	68.69
GUT280539	8	igr_000447	GUT280539_c81	11910	12074	CO_F	rnr	Ribonuclease R	C	17	1.29458	0.440039	0.000246665	0.0196863	FALSE	TAGCAT	TTGATA	10	33	ACAACAGCCTTTGATACAGAGGCAGATACCACATAGCATCACTCGATAGGGTGATGCTTTTTTTTCACTTCACCCTTATATTGGCACGGAAAAAGCAGTGCCATTTTCAAAAAACAATAAAAATAAAGCAGAAAAGAGAGTCGTGAGAAGAAAAAAAGAGTAACT	d__Bacteria	p__Bacteroidota	c__Bacteroidia	o__Bacteroidales	f__Paludibacteraceae	g__HGM05398	s__HGM05398 sp900767385	0.48834	1683558	68.69
GUT280539	9	igr_000358	GUT280539_c56	20696	20841	CO_F	ruvB	Holliday junction ATP-dependent DNA helicase RuvB	C	17	0.0063073	0.435222	0.00361331	0.0298452	FALSE	TAAATT	TTGTTA	72	95	CGTCAGACATACGGGAAAAAGATTTGAAAGGACATACCTTCGGGTGTGTCCTTTTTTTGTTGCTCCGTCGATTTGTTATTCTCCTAAAAAAAGAGTAAATTTGCAGACTATAATTAAGAGCATAAATCTCGCCAAACAACCCACTC	d__Bacteria	p__Bacteroidota	c__Bacteroidia	o__Bacteroidales	f__Paludibacteraceae	g__HGM05398	s__HGM05398 sp900767385	0.48834	1683558	68.69
GUT280539	10	igr_000161	GUT280539_c17	8568	8763	CO_R	ffh	Signal recognition particle protein	C	17	1.04914	0.426907	0.000126666	0.0547905	FALSE	TAGGCT	TAGCCT	85	108	GGAAAAGGACTTTCGTGAGGAAGTCCTTTTTTGTTTGTATCATTCTCTTTGAGTGGCTCCTTGCTGCAAAAGAATGATGGCTTTGTAGCCTTTGGGAGTGATGGCGCGTAGGCTGGAAGAAAACTACACCTTTGCCCTTTCTATATGTCACGAAAAAATCCTATCTTTGCACTTTGAATAAAACGCACACAATAAT	d__Bacteria	p__Bacteroidota	c__Bacteroidia	o__Bacteroidales	f__Paludibacteraceae	g__HGM05398	s__HGM05398 sp900767385	0.48834	1683558	68.69
animal103315	1	igr_000013	animal103315_c10	2691	2869	CO_F	yheS	putative ABC transporter ATP-binding protein YheS	C	18	-0.133197	0.558512	0.00151999	0.0725343	TRUE	TGCAAT	TAGGAA	35	59	GAAAGAGGAATTGTTTTGAATTAGGAATGAGAAATTAGGAATTAGGAATTAGAAATTGTTGCAATTTCTGATTCCTTTTTTTTGATTATCCCATTAATAGATTGAAATTCCTCATTCCTAATTCAAAAAATTCCTCATTCCTCTTTCCTCATTCCTAATTCAATTCGTACCTTTGTAGT	d__Bacteria	p__Bacteroidota	c__Bacteroidia	o__Bacteroidales	f__Muribaculaceae	g__JAAVFS01	s__JAAVFS01 [species 0187]	0.44246	2337310	86.12
animal103315	2	igr_000189	animal103315_c190	1162	1473	CO_F	uvrC	UvrABC system protein C	C	16	0.613329	0.53197	0.000166666	0.0637038	FALSE	TACCGT	TTTTCA	252	274	GAGTATGTGTGTTAAATCAAACATACTCTAAGTTACTGTTTGAAATTTATTCTGTCCTGTCTTTGAGATCTATTGTAAATCTCAAGTCATGTAAAAATAAATCTAAACTGGCTCAAAGAATTTTAATTCAGAAATATTAAGCCCTCCCAAGTGTGGTTCAGAAGACAACACGGGGAGGGTTTGTTTGAATACCGAAATTTATTGCTGATTTTAGAGCCGGTTTACTTTTAAACTGAGGCTTTCGGTTTTGAATTTTCAGAACTCTATTTGGTCTTACCGTGTTAAAAATAAACATACTTTTAGTGTACCATT	d__Bacteria	p__Bacteroidota	c__Bacteroidia	o__Bacteroidales	f__Muribaculaceae	g__JAAVFS01	s__JAAVFS01 [species 0187]	0.44246	2337310	86.12
animal103315	3	igr_000204	animal103315_c2	21022	21284	CO_F	ruvA	Holliday junction ATP-dependent DNA helicase RuvA	A	18	0.303822	0.520087	0.000759995	0.000499997	FALSE	CACACT	GTGCCC	67	91	ATCAAGAAACTCAACCTCTCCCTATTCTACAGGAACCCGTTGAAATTAAACACCATATTACGACTGCGTGCCCCATTCTATGCTATAAAGACACACTAAAACGAAAAACACACATTGAAAAACACACCCGAGGCACGCCGGCAAGAAAACAGAGCGCAAAGCCAAACAATCAAAGTTTGCTTCGCGCTCTATTTATTTCAAAAATTTACATTAACTTTACAGAACATTTTAGCTTTTAACCCACACTCTTAATAACCTGCCAA	d__Bacteria	p__Bacteroidota	c__Bacteroidia	o__Bacteroidales	f__Muribaculaceae	g__JAAVFS01	s__JAAVFS01 [species 0187]	0.44246	2337310	86.12
animal103315	4	igr_000560	animal103315_c9	20101	20441	CO_R	gyrB_1	DNA gyrase subunit B	C	17	0.257342	0.490973	0.000339998	0.0668038	FALSE	CATGAT	CAGCGA	216	239	TTACTCATTCTTTAGTATAACTATTTTTTGTGTGTTAAATTCAAACATACTCTTAGGAAAGAAACAATAAGCGGCGATAGCAATCAAGGCACTGATCTCGAAGTTTGTGAACGAACGATGTCTCTAACGTTCTATTTATGCGATATTTTTGAATTCATCATTTACGAACTCAGCATAAGTGCGTTAGCGAAGCATAATCTTCTATGCGACAGCCATCAGCGAATTCGTCATATTACCTGCATGATTTTATCTACCTCCAATTTTAGGAGTAGCAATGTTTGGGAAATTGCTATTTTTTCATTAACTTTGTACGTTCTAAAACAGTAAAATCATCATAAAAC	d__Bacteria	p__Bacteroidota	c__Bacteroidia	o__Bacteroidales	f__Muribaculaceae	g__JAAVFS01	s__JAAVFS01 [species 0187]	0.44246	2337310	86.12
animal103315	5	igr_000501	animal103315_c7	24424	24661	CO_R	btuD_1	Vitamin B12 import ATP-binding protein BtuD	C	16	0.416548	0.475973	0.000486663	0.046697	FALSE	TACACT	TTGCAG	205	227	ACAAACTGGATTTCCCAGTTGATTTAAATCTATAGTCAATAAATTATTCTCACCATGTAGAGATACTTTCAAGATGATGCTTTATTGACTATATACTTAATCGATTGAACTACAGTACGATGTTAATAGCAAGCATTAACATCGTTATTTTTTTTCTAAAAAAAATTCAAAATTATTTGGTTTTTAAATCGATATTGTCTTACCTTTGCAGTGTACTACGCAACTAATACACTAAGCA	d__Bacteria	p__Bacteroidota	c__Bacteroidia	o__Bacteroidales	f__Muribaculaceae	g__JAAVFS01	s__JAAVFS01 [species 0187]	0.44246	2337310	86.12
animal103315	6	igr_000132	animal103315_c15	12570	12768	CO_F	btuD_2	Vitamin B12 import ATP-binding protein BtuD	C	17	-0.0681144	0.475047	0.00151999	0.0556855	FALSE	TGCAAT	TTGTTA	124	147	TTTGGGCTGGCCCTGAATGATCTTATTTGAACAGCTACTTATAATATAAAGTTAATATAAAGTAATATAAAGCGCGTCTATCTATTTGGAAATGACGCGTTTTGTATTTCCTATAGGAGTTATTTTGTTAATAAAAACGTTTCGATATGCAATTTTTTATGGGTTGAAACGTCTTATAGCCAAATTTAAGTAACAAATA	d__Bacteria	p__Bacteroidota	c__Bacteroidia	o__Bacteroidales	f__Muribaculaceae	g__JAAVFS01	s__JAAVFS01 [species 0187]	0.44246	2337310	86.12
animal103315	7	igr_000210	animal103315_c20	1386	1520	CO_F	pyrH	Uridylate kinase	A	16	0.603558	0.4497	0.00113333	0.000366664	FALSE	TATAAT	TTGTCA	106	128	GTAATTAGGAATGAGGAATCGGTGGTGGACCGAATTGTTGGCCTGTCGGGCTTTAGCCCGGTAATTGCCAAATAAATTTGGCATTACTCTTGACTTATTCGTATCTTTGTCAAAAACCGATAAATCTATATAATT	d__Bacteria	p__Bacteroidota	c__Bacteroidia	o__Bacteroidales	f__Muribaculaceae	g__JAAVFS01	s__JAAVFS01 [species 0187]	0.44246	2337310	86.12
animal103315	8	igr_000449	animal103315_c58	545	649	CO_F	pgk	Phosphoglycerate kinase	C	17	-0.328488	0.444591	0.00665329	0.0512018	FALSE	TAAATT	TTGCAC	67	90	AACATTGATGTTTCTCTCAAAATTTTACGGAAATTTTTCTTTATTTTATAAAGGAAATTTTTTACATTTGCACAAAAGTTAAACAAAGACTAAATTATCAACAAT	d__Bacteria	p__Bacteroidota	c__Bacteroidia	o__Bacteroidales	f__Muribaculaceae	g__JAAVFS01	s__JAAVFS01 [species 0187]	0.44246	2337310	86.12
animal103315	9	igr_000162	animal103315_c171	3959	4055	CO_R	dsbD	Thiol:disulfide interchange protein DsbD	C	17	0.396938	0.4355	0.000933327	0.0756055	FALSE	TATTCT	TTGAAA	26	49	TTCAAAGTAAGTGGATAGTTGGCTAATTGAAAAAATTGGCGTAAATTTGTATTCTAAAATGTATTAGAAAACACTTAATGAAGTTAGTAAACAACTT	d__Bacteria	p__Bacteroidota	c__Bacteroidia	o__Bacteroidales	f__Muribaculaceae	g__JAAVFS01	s__JAAVFS01 [species 0187]	0.44246	2337310	86.12
animal103315	10	igr_000401	animal103315_c46	9287	9452	CO_R	algA	Alginate biosynthesis protein AlgA	C	17	1.22733	0.431814	0.000479997	0.0112965	FALSE	TATGAT	TAGCCA	112	135	TGCTCAAAAAAACTCATATTGGTCAATTCAATCCTAATAGGGTATGGCAAAAGATGTGACATCAAATTTTTGAAGCTATATTTTTAAATCTTAATTATATTGATTACCTTAGTAGCCAATTTTCACCTCCTGTAATATGATTAACAAACATAGATATTGCGTCATC	d__Bacteria	p__Bacteroidota	c__Bacteroidia	o__Bacteroidales	f__Muribaculaceae	g__JAAVFS01	s__JAAVFS01 [species 0187]	0.44246	2337310	86.12
FREE065003	1	igr_001383	FREE065003_c4	86981	87229	CO_R	pnp	Polyribonucleotide nucleotidyltransferase	C	16	-0.195	0.496579	0.00258665	0.0512018	TRUE	CAGGAT	TCGAAA	160	182	CGGGTGCTGCTGTCATTGCGGGCAAGTTTATTTCCGGCGACGCGCAGGCTCGCCGCAGGGATTGGTGCAGTGAAGTAGCGGCGGAGCCATGTCAGGCTCCTCCGTCCGTCGTCCGGCGGATGATTTATGCCGGACATTTCGGGCAGATGACTGCCCGACATCGAAAGGCTCGAGGGCCATGGCAGGATTGCCGGACGCTGCAGGCAAGCGCACCTTCGCCGCGCGCTGCAGCGTCTCGCCATCTTGCTC	d__Bacteria	p__Pseudomonadota	c__Alphaproteobacteria	o__Rhizobiales	f__Xanthobacteraceae	g__JAFAXD01	s__JAFAXD01 [species 0682]	0.66467	4776069	84.91
FREE065003	2	igr_001959	FREE065003_c8	24153	24338	CO_F	typA	GTP-binding protein TypA/BipA	A	16	1.20355	0.474454	0.000126666	0.000806661	FALSE	TATATT	TTGCCT	77	99	GTCCGTTCCGGGACTGGTTGCCCATTTACTATTCGCCAAGGACGCCTGCTTGACCGCGTTTCATCACTTCGCGGCCATTGCCTCACGCCGTTTCGTAGCTATATTCCGCGCGACTCAACACCTTCGCCTGAAAGTACCGCGGGCCCTGCGCCCGCGGTGGCGTTTTCACGATCGGAATTTTTCCTG	d__Bacteria	p__Pseudomonadota	c__Alphaproteobacteria	o__Rhizobiales	f__Xanthobacteraceae	g__JAFAXD01	s__JAFAXD01 [species 0682]	0.66467	4776069	84.91
FREE065003	3	igr_000111	FREE065003_c10	39617	39781	CO_F	recA	Protein RecA	A	17	0.765382	0.455312	0.000633329	0.00049333	FALSE	TACGAT	TTGCGA	74	97	GGACCACCCCAGTTCTCAAAAGGGGCCACCCGACATGGAAAGGGGCCAGTACCCTAGTCGCAACAAAGAACATATTGCGAACAGAGAACAAACCATGTACGATGCCTCCTTAATCGTCGGGAATCGAGGGCAGCCCTTGCGAATCCCGGTTTTTAGGAGAGAAAC	d__Bacteria	p__Pseudomonadota	c__Alphaproteobacteria	o__Rhizobiales	f__Xanthobacteraceae	g__JAFAXD01	s__JAFAXD01 [species 0682]	0.66467	4776069	84.91
FREE065003	4	igr_002026	FREE065003_c8	145206	145439	CO_R	mnmE	tRNA modification GTPase MnmE	C	18	0.249165	0.442953	0.000813328	0.0681293	TRUE	TATAGC	TTCAGC	7	31	GCAGAGCTTCAGCGCGACGCGCGGTCGTTGCTATAGCCTGCACTAAAGTCGGCAGTCCGCGCCGCGCCGGCTTGCTAGTCCCCCCCACGCGTCGCTCTCACTCCTCGCACCTCATCGTCGTCGTACCTCCCCGGCCACGGGCCCATCCGCGCGGGCCTGCACCCGCCGCGCCGCGTCACGCCCGCGCCGATTTTGGCTTGACCCCTCGCCGGTGCCGGCGCTTCGGTGCGCCCC	d__Bacteria	p__Pseudomonadota	c__Alphaproteobacteria	o__Rhizobiales	f__Xanthobacteraceae	g__JAFAXD01	s__JAFAXD01 [species 0682]	0.66467	4776069	84.91
FREE065003	5	igr_000201	FREE065003_c12	29270	29580	CO_R	rsfS	Ribosomal silencing factor RsfS	C	18	1.46352	0.435266	0.000179999	0.014101	FALSE	TATCTT	TTGAAA	92	116	CGATGGTGCCGCGGCTGGTTCGGCCGAACCGCCCCGGCCGTCGTAAGATCGTCGTACGATTGAATTATTCGTTCTGTTGGGCGAGTCGCCCGTTGAAACGATTAACCTGCCGTGCCTATCTTATGAGTCGTCCGAACCGGTGTTCGGACAGCCATTGAAAGGAAGGACCCCTGACCACGTCTCTCGTTTCAAAGACAACTGCCTCCAAATCTTCCGGTTCTGCGAAAGCCCGTGCAGCGCAAAACCTCATCTCCCGGCCGCATCCTGATGCCGACGAGACCAAGCAAATCATCCTCCGCCAGCTCGAAGAC	d__Bacteria	p__Pseudomonadota	c__Alphaproteobacteria	o__Rhizobiales	f__Xanthobacteraceae	g__JAFAXD01	s__JAFAXD01 [species 0682]	0.66467	4776069	84.91
FREE065003	6	igr_001813	FREE065003_c6	599774	600163	CO_F	mpl	UDP-N-acetylmuramate--L-alanyl-gamma-D-glutamyl-meso-2%2C6-diaminoheptandioate ligase	B	16	-0.483293	0.427982	0.00416664	0.0145466	TRUE	GAGCAT	TAGCTT	194	216	CCGCCCGTGCGGCTCGCGACAGAGCCTCGTTGCCACGGTGGGCTTCGCTGCGCTCGGCGCCACCCTACGCGCCGCAGCCCGTAGGGCGGGCATCGGCTCGTCCGATGCCCACGCGCACGGTCGCGCCGCCCGCACGAATTTACCTTCCCGACAGTCCCGCCGCCCGTGTTGTTGCTGGCCGCGCCGAAGCCCAATAGCTTCGCGGCGATTCGATGTGAGCATGACGTCCGAAAACCGCTCCGTAGTTTTCGGGATGATCATGTCTTGTTCGAGCATGATCTTGTCCGAAAACCGGTTTCCACTTTTCGGGATCATGGCTTGTTCGAGCATGATCTTGTCCGAAAACCGCTTCGCACTTTTCGGGATCATGCTCGGGGGGATTTTTCGAAC	d__Bacteria	p__Pseudomonadota	c__Alphaproteobacteria	o__Rhizobiales	f__Xanthobacteraceae	g__JAFAXD01	s__JAFAXD01 [species 0682]	0.66467	4776069	84.91
FREE065003	7	igr_000988	FREE065003_c2	33257	33542	CO_R	gyrB_1	DNA gyrase subunit B	B	17	0.0945457	0.413267	0.00184665	0.0243398	TRUE	GAAAAA	TTTCAG	142	165	CTGTGCTCCTGTCGCAGCGAGAGGGCCGCTCGAGCCGGTGAGGTGACCTGCAGGGGTCGCCGCCGGGGAGGGCCAAATTACCTTTTTGCGGGGGCGACGTCCGGACCGCCAAGGGGGTTCTGCAGGCGGTTTCAGGAGGCCCTTTCAGGGAGCCCATTCGGCTGCGAAAAATTTCTACGAATCAAAGGGTTAAACCCCTTCTTTTTGCCCTATACGATGTCCATATTTCATGCCACACACGCTGTGGATTCCAGCGTTTTTCTCATACTGATTCGAAGCATTCCGC	d__Bacteria	p__Pseudomonadota	c__Alphaproteobacteria	o__Rhizobiales	f__Xanthobacteraceae	g__JAFAXD01	s__JAFAXD01 [species 0682]	0.66467	4776069	84.91
FREE065003	8	igr_001037	FREE065003_c2	160166	160618	CO_F	lon2_1	Lon protease 2	C	16	-0.417805	0.40846	0.00889327	0.0380797	FALSE	TTGGTT	TGGCCA	273	295	AAAGACAGCACCGAAGGGGTGTTAGGGAGTCAATGCCATGGCATTTGGCGATATCGAGCGATGGATGTGGGCAGACGCTTGTGAGCTCTTGGCTCGCGCGGAGCGCATTCATCGTCAATTTTTCACGCCTCTTGCCGTCGAAGGTGCAATTGGTTGGTCACCGCCCGTCGACCTCTATGAGACGGAAAGCGAATTCATTGCACTGATCGCATTGCCGGGCGTGGCCCCGGGCGATGTCGAGATCAAGCTCATGGGGCGGACACTTGAAGTGCGTGGCCACCGTCGACTACCGCCATTGGTTAGAGGCGCGGCCATTCATCGGCTTGAGATTCCTCAGGGACGTTTTTTGCTTCGGTTCACGCTTCCCGAGGCGGCCGCAGCGCTTGCGGCGCGGGGATTTGAGGATGGCTGCCTCCTTCTCCGTCTCGCCAAATCGGCACAAGGCGCAAAGAG	d__Bacteria	p__Pseudomonadota	c__Alphaproteobacteria	o__Rhizobiales	f__Xanthobacteraceae	g__JAFAXD01	s__JAFAXD01 [species 0682]	0.66467	4776069	84.91
FREE065003	9	igr_001361	FREE065003_c4	32751	33068	CO_F	rpsA	30S ribosomal protein S1	C	16	0.535636	0.406708	0.00317331	0.00613466	FALSE	CACCAT	TTTTTT	163	185	GGGCACTTGGCGCACCCCGCGACGCTCCGCCCTTGCCCGTTCCGGGCCCATTGGCTATATCCTCGCCGGTCCGGTCGCCTTCGCGCCAGCGAGGCCGTCCGTGCGGGCCGACCGCGTGGAACCACGCGATCGCTGTGGAGGAGTAGCCCGCGAGGACGCGCCTTTTTTTGAAGCGCTCCGGACTGCACCATCGTTCCGACCGCTCGGTTTGCGCGCCGGCCTGCCGGTCATTCGGCAGTTGCTGGGGTCTTTTCCGACCTCCAGCCCGCGCGTTCGGAACGTCCGTCACACCAGCCGTCGGCGCTACCAGGAGAGTTC	d__Bacteria	p__Pseudomonadota	c__Alphaproteobacteria	o__Rhizobiales	f__Xanthobacteraceae	g__JAFAXD01	s__JAFAXD01 [species 0682]	0.66467	4776069	84.91
FREE065003	10	igr_000977	FREE065003_c2	5802	6033	CO_R	rimP	Ribosome maturation factor RimP	C	16	1.05247	0.399144	0.000126666	0.0645906	FALSE	TATATT	TTGCTT	29	51	TCCAAATTCGAAGGACCCGAAATCCACCCTTGCTTCTGGCGCCGGGGGGGCTATATTTCCGGCGTCCGTCAAGGACATCTCATAACGGTCGTCAGTTGACCGGTTTTTGAGAGTGGGCCCCGCCCGGGACCCGCTCTTTTTTATTACCCGCGCGGCGGGCACCGGGCGAGATGTCAGTGACGGCCTTATCTGATGATCCGGCCACGGCCGGCGGTGAACAAAACTACCGCGC	d__Bacteria	p__Pseudomonadota	c__Alphaproteobacteria	o__Rhizobiales	f__Xanthobacteraceae	g__JAFAXD01	s__JAFAXD01 [species 0682]	0.66467	4776069	84.91
FREE038127	1	igr_000633	FREE038127_c176	40143	40429	CO_F	ybiT	putative ABC transporter ATP-binding protein YbiT	C	17	0.89654	0.574384	0.00049333	0.0159662	TRUE	TATGCT	TTGACA	56	79	GCACCACTCCTTACAATGCCTGCAAACTGCCCTTTGCCCATCGTACTTGCGCCCGATTGACAGCCTATAGCACGCATGGTATGCTTGCAGGCGTAATTGGTCAGTTCATCGATTTATTCGGAGGTTTCGCCGTGTTCTTGCTTGTGGCCCTGCGTGTCAGCGAGGCTGGCTAGCCACAGATAGAATACGTGCGCCCTTTTTCTGTCGTTAGATCATAATGGTTTGCAATTATAGCCGTGGGCGCAGGCAATCGCTCCACGGCTTTCGTATATTCAGGAGTCAGAGTC	d__Bacteria	p__Chloroflexota	c__Chloroflexia	o__Chloroflexales	f__Roseiflexaceae	g__Kouleothrix	s__Kouleothrix sp018266315	0.58582	5259453	78.09
FREE038127	2	igr_000095	FREE038127_c111	16831	17067	CO_F	hflX	GTPase HflX	C	17	1.0975	0.561309	0.000219999	0.0289259	TRUE	TACAAT	TTGCCC	41	64	GGTATATCGACCAGAATATACAACCATGCGCAGGAACCTATTTGCCCCGCACGAACCCGCGTGCTACAATATCGGCACAACGCCAGCAGCGGCCAGCGACGATCCGCTTTCACACGCGAAAAAGCGCGCTCCGGCCGTGGGTCGGGGCGTTTGTATATACCGTATTGAAGGAGTCGAACCATCGAAGAACAGACCATTCTCACCACCGCCGACGGCAAAAAGTTGCACTCTACCGCC	d__Bacteria	p__Chloroflexota	c__Chloroflexia	o__Chloroflexales	f__Roseiflexaceae	g__Kouleothrix	s__Kouleothrix sp018266315	0.58582	5259453	78.09
FREE038127	3	igr_001943	FREE038127_c64	37113	37501	CO_F		Anticodon binding domain protein	B	17	0.739419	0.485903	0.000106666	0.0214799	TRUE	TATACT	TTGCGC	63	86	CAGCAATAGCAGCGGCGCAGGTGTGGCACTGTAACTGAGCACTGCATTCCACCCTGCGCACGATTGCGCCGCGCCACAGGCTATGCTATACTGCCCGCACGGCGATGAGCCAGAGGAGTACCCAACGAAGCGGCCAGCAGCGAGCCGGGGAGCGTGCAAGCCCGGTGGTACGGCGGCGGGGAAAGGCGCTGGGGAGCCATGTTTTTGAGAGCGACCGTGCGAAGGGTAAAGGTAAAAGGTAACAGTGGCAACGACTTTTGCCTTCTGACTTTTCACTTTGGCCTTTGCAGGTAACTGGGGTGGAACCGCGCATCGCTACCCGGTGCGTCCCCAGGCGATAGTTTGATCGCCTGGGCTTTTTGTTGCCCAGCGCAGAAAGGAAAGGTTCT	d__Bacteria	p__Chloroflexota	c__Chloroflexia	o__Chloroflexales	f__Roseiflexaceae	g__Kouleothrix	s__Kouleothrix sp018266315	0.58582	5259453	78.09
FREE038127	4	igr_001080	FREE038127_c216	31338	31637	CO_F		Peptidase family M50	C	17	0.499697	0.471395	0.00117333	0.0159662	FALSE	TACACT	TTGACA	135	158	CCACGTCTACACACGAGTATCTTGTTGACTGAAGGGCTGGTGTAATAACGCACCAGCCTTTGGTTTTTGGCTTTGTAATGCCATAATATGCGAATATTTCGCAAAAGAAAGCAGTAGTTTCTCTGGCCGATTCTGTTGACAGAGCCATTTTGACAAGGTACACTTATTCGCAATACGGCTGCCGATACCGCCGATGCCTGGTATGGAATACGTGAAGTTGCAGCCGTTGCTTCGCCAGGAGCGCATAATTGGCGTTGTCGTTTGCCATAACCCTATAGTGGTGTACCGAGGAGATGAACG	d__Bacteria	p__Chloroflexota	c__Chloroflexia	o__Chloroflexales	f__Roseiflexaceae	g__Kouleothrix	s__Kouleothrix sp018266315	0.58582	5259453	78.09
FREE038127	5	igr_002112	FREE038127_c8	46619	47098	CO_F	leuS_1	Leucine--tRNA ligase	C	16	0.237894	0.467976	0.00259998	0.0136341	FALSE	TACGTT	TGGACA	315	337	GGCGGGGTAGCGCTCGGGCTTTAGGCCGATTGCCATTGGTAATACCTCTGTGGTACAATGCCCGGGTAACTGAGTGATAGGGAGTTACTGGCTGTGACGATTGCGTGCAACATGCTCAATGATCTGCCGCTCGCCCTCCGCGACCCAGGAGGGCTGGCCCGCTATGGGCAGGGGAGGTTGCGCACATGATTCGCTAACGCGAGTTATGCTGCCCGAGCATCGGGCGCGTTGTCCGGCCTTCCCATTCGGGAAGGTTTTTTGTTGCTTGCGACCAGCTCGGCTACAGATGACCAAAAGTTAGTCATCACTCACGAATGGACATGGTTCACAAAATACATACGTTTATCCATATGGAGATTTTTCGCATGCGTACTAAAAAAGAATCCCGCTTCCTTCTCCCTGGCGTGCGCCGCCTGCTGCAACTGCTGGCCAATACGCACCCGCTGGTTGTTGCCGTTTCACCACCCAGGGAGTATAGCT	d__Bacteria	p__Chloroflexota	c__Chloroflexia	o__Chloroflexales	f__Roseiflexaceae	g__Kouleothrix	s__Kouleothrix sp018266315	0.58582	5259453	78.09
FREE038127	6	igr_000713	FREE038127_c182	22734	23008	CO_F	fruK	Fructose import ATP-binding protein FruK	C	17	1.80826	0.46778	0.000106666	0.01036	FALSE	TATAAT	TTGTTA	79	102	CGCCGCTCAGCTGAGCTGAGCTAGCCTGGGCACGGCGAGCTTGCGCGCCAAGCTCGCCGTGCCTTTGCCGATACCTGGTTTGTTATTCCCTTGAGCTTGCCGTATAATGCCCTAGCTCACAGATCATCATCATACGCGGTGGGAAACGGGGCTTGCCTGCCCCATCGAACCTCTTTTCGGGCCAGTGTCGGCCACCCGCACGGCCAGCCCCGGCCAAGAAAAGACATGCGCTTCGTGAGCGCCTGCCCCACCACGCAATTCCAGAAGGACTCTCC	d__Bacteria	p__Chloroflexota	c__Chloroflexia	o__Chloroflexales	f__Roseiflexaceae	g__Kouleothrix	s__Kouleothrix sp018266315	0.58582	5259453	78.09
FREE038127	7	igr_000917	FREE038127_c200	29600	29724	CO_R		hypothetical protein	C	18	0.766443	0.4673	0.000366664	0.0804114	TRUE	TATGAT	TGGCAA	55	79	ATCGGGCAAAGCCAGCCTCTGTGCCAGCAAGCGGCATTGCAGTGCACTTTTGGCCTGGCAAGTTTCGCCTGAGCTGTGGTATGATGAAATAATCTATATTCGCCCTACGCTGTTGGAGCATTGTG	d__Bacteria	p__Chloroflexota	c__Chloroflexia	o__Chloroflexales	f__Roseiflexaceae	g__Kouleothrix	s__Kouleothrix sp018266315	0.58582	5259453	78.09
FREE038127	8	igr_002188	FREE038127_c89	9534	9963	CO_R	yknY_5	putative ABC transporter ATP-binding protein YknY	C	16	-0.324651	0.467198	0.00330664	0.0339711	FALSE	GATCAT	TTGCCG	186	208	TCAGCTCGCAGTTGGCAGCGGGCAGTGTGTGATAGATAGTGTCGTCATACGAACTGCTGGCTGCTAACTGCCCGCTACCGACTCTGGAGATACTAATGAACACTCTGATCGAAGTTCAAGATTTAAGTAAATCGTACCAGATGGGCGATGTTGAGGTACAAGCATTGCGCGGTGTGTCGCTTGCGATTGCCGAGGGCGAAATGGTGGCGATCATGGGGCCTTCGGGCAGCGGCAAGAGCACGCTGATGAATATTATCGGCTGCCTCGACCAGCCGAGTANNNNNNNNNNNNNNNNNNNNNNNNNNNNNNNNNNNNNNNNNNNNNNNNNNNNNNNNNNNNNNNNNNNNNNNNNNNNNNNNNNNNNNNNNNNNNNNNNNNNNNNNNNNNNNNNNNNNNNNNNNNNNNNNNNNNNCGAAATGTCGAGCTGCCA	d__Bacteria	p__Chloroflexota	c__Chloroflexia	o__Chloroflexales	f__Roseiflexaceae	g__Kouleothrix	s__Kouleothrix sp018266315	0.58582	5259453	78.09
FREE038127	9	igr_001802	FREE038127_c52	349	766	CO_F	yheI_2	putative multidrug resistance ABC transporter ATP-binding/permease protein YheI	C	18	0.749153	0.445241	0.000273332	0.0394454	FALSE	AAAGTT	TTCCCC	264	288	CTATCTTCCCCGAATAAGCTTTGATCTAACGCGGGCACTGGGCTTGATTGCTCGGTGCCCGCGCAGTATTTATACACCACTGCCAAAGCGCTAAGCCCGTCAATTGCGCCCAACAATGGGGAGTGCTGGCCCCCAGATTCATCATACCCATATCAATTTCGCCAGTAGTATGATGCACGAAGCACGTAGTGTTTGGCTTTGTCGTGCATCATGCGTCGTGCCTGATATAGAAGTATGCAACCGGATTTGGCATGGCCCGGTATTTTCCCCTCAGCTTAACATCCGCCAAAAGTTGTACAGCATCACCCGAGTTGCAATGCTATACTGTCGAAGCTCCACTGCGCCGCGAATGAACCTGGCGTGTTTCTTGTTGTCTCCTCACGATGCTCAAGCCCAAAAGGTAAAGGAGGTGCCCGCC	d__Bacteria	p__Chloroflexota	c__Chloroflexia	o__Chloroflexales	f__Roseiflexaceae	g__Kouleothrix	s__Kouleothrix sp018266315	0.58582	5259453	78.09
FREE038127	10	igr_001525	FREE038127_c245	21418	21947	CO_F	yknY_8	putative ABC transporter ATP-binding protein YknY	C	18	0.126166	0.443926	0.00092666	0.0521002	FALSE	AACAAT	TACATA	444	468	CCCTGGGCATCGCCTTCCGCATCCTTCTGCGCCCCCTTGCCTTCACCGAAAGGCAAGGGGGCGTATTGTCGTAGCACATTGTGCGAAGTGCATTCGAGAATAGGACTTGCTTGGTGCCAACATCGGCGCACTATCATCGAAACGTACCGCTTTGCCGAAGGATAAAAATCTCCACTGAGTTAGGAAATACGCAGTTGGCGTATTGAGCCTTCGGTAGAGCGGTACGCTTCATGTTTTTCGTGTGTGGTTTTTCCGCGCTCCGCGCGGAAAAACCACACACAAAAAGGTCGGCAAGTACCATGCTGCCGCAGGCAAAACGCCGCCGATTGAACCGCCGAACAACGCAACTGCGTAACACCTATGAGTGACTCGTGCCAGGAAGAAGCGAAAGCATACCTCAGCGCTTAGCGCAGACACAGGCACGGCAAGCGAAACTCCTACTTCTACATACTCTGTACATTGCATCCTAACAATATTTGAACATCTTCTTGCTACGCTACACATAGGCATAGAACAACAGGAGTGTGGCT	d__Bacteria	p__Chloroflexota	c__Chloroflexia	o__Chloroflexales	f__Roseiflexaceae	g__Kouleothrix	s__Kouleothrix sp018266315	0.58582	5259453	78.09
FREE089352	1	igr_000068	FREE089352_c22	14988	15112	CO_F	lnrL	Linearmycin resistance ATP-binding protein LnrL	C	18	0.206436	0.465329	0.000450705	0.198235	FALSE	GATGAT	TTTAAA	15	39	CTCACTATGTCCTTTTTTAAAAATCTTGTTAAATACATGGATGATTATCTTGTCTATCTAATAATTATTTTATTAGCTGTAATATTCTTTACTTTAAATTGATAGATCTTTTTTATACTTAAAGT	d__Bacteria	p__Pseudomonadota	c__Gammaproteobacteria	o__SAR86	f__D2472	g__MED-G78	s__MED-G78 [species 6567]	0.33943	1251722	77.92
FREE089352	2	igr_000014	FREE089352_c10	32645	32881	CO_F	mnmG	tRNA uridine 5-carboxymethylaminomethyl modification enzyme MnmG	C	18	0.0483489	0.454369	0.00340426	0.0162095	FALSE	AATAAT	TACACA	149	173	TGTTATTTTTGTGTGTATAGGCTGTTGTTAAAAGATTCTGTTTTTTTAGTTAACAGCTTTTATAACGCTTGTTTATAGCTTCTTCAGGGGTTTTAGTCTTGTTTATAAACAGCCTTTAAGCCTTTATGGGTATGGTTTGGTTTGAGTTTTACACAGAAAAACTCGTACCTAATAATAATAACAATAAGTATAATAATACTTATGTTATAAATTTTTTTTAGTTAATAAGTAAAGATT	d__Bacteria	p__Pseudomonadota	c__Gammaproteobacteria	o__SAR86	f__D2472	g__MED-G78	s__MED-G78 [species 6567]	0.33943	1251722	77.92
FREE089352	3	igr_000037	FREE089352_c16	22155	22262	CO_F		hypothetical protein	C	16	-0.0377089	0.377603	0.00440157	0.0639379	FALSE	TAGTAT	TTCAGA	19	41	ATCAAAGAACAATATCTGCTTCAGAGAGATTTATTAAAAATTAGTATTGACCTAGAGTTTGCTCTAAGAGTTATAATTTTTTAAAGACACTATATAAGAGGAAACCTC	d__Bacteria	p__Pseudomonadota	c__Gammaproteobacteria	o__SAR86	f__D2472	g__MED-G78	s__MED-G78 [species 6567]	0.33943	1251722	77.92
FREE089352	4	igr_000087	FREE089352_c3	34455	34535	CO_F	mraZ	Transcriptional regulator MraZ	C	17	0.569248	0.373161	0.00370154	0.0242169	FALSE	TAAAGT	GTGAAA	23	46	TTTAAATAAATTAAGAAAAGTGTGTGAAAGTGTGTAAAAAATGTTATAAAGTGTGTTAATTAATAAATAGTTAATAACTTT	d__Bacteria	p__Pseudomonadota	c__Gammaproteobacteria	o__SAR86	f__D2472	g__MED-G78	s__MED-G78 [species 6567]	0.33943	1251722	77.92
FREE065024	1	igr_000792	FREE065024_c2	398446	398879	CO_F	clpX	ATP-dependent Clp protease ATP-binding subunit ClpX	C	17	1.07938	0.476594	5.3333e-05	0.0864925	FALSE	TGTAAT	TTCTGA	328	351	CGTATCAGGGTACGGTCCAGCGACAACGGAAGGGCCGGCTGATTCGATCCGGTCCGGGTCATCGCGATTTTACGGCGATGGTTTCCGAAAAGTTCCTTCGTCCTTCCGCGACGTATCCGCGTGATGATGGCGCAAGGCTGGATTAATCGGGGAGAGGGATCGCCGCCCTGAGTTCGGATCAGCTATCGCCGGATAGGAGATGACTGGCCGATTAGCGAATTCTTGAGAGTCGGGGCACCATGGTGCGGTTGCCGGGTTTCAACTGGTGGTACGCACGGGAGAATCGGGTGAGCCTGCGATCCGCGCGGGGTTGAGGGCGCGGGGTCTTTTCTGATACGGACTTTGGTCATATGTAATCTCATTGCGCCGGATGTGCCGGATCGGAGCGGGTGAGCAGGCGAACAGGCGGGATCGAACGTCGGACGGAGACAGGA	d__Bacteria	p__Pseudomonadota	c__Alphaproteobacteria	o__Rhizobiales	f__Xanthobacteraceae	g__Nitrobacter	s__Nitrobacter winogradskyi_A	0.61405	3844706	99.58
FREE065024	2	igr_001727	FREE065024_c3	108841	109279	CO_F	degQ_1	Periplasmic pH-dependent serine endoprotease DegQ	C	18	-0.187985	0.465645	0.00273332	0.0289259	FALSE	TATGAG	TTGATT	318	342	GATCAGGAGTAACTCGGAAGCGACAGACAGTTCACAGATTCGAAGCCGCAGCGGGAATGTGATAGCGGCCATCGGTAGCGATAGGGACGCCGTTTACTTCTCGAAATTGGCTGCTGACAATAACGAGCGCGTCCTGTTCCTGCGTCCGTGTGACGGTTGGTTCTGATTGCAAATTTTGAAGTGATGCGTTCAGGCAATAGGTAGGCCGTGCGCACACGGGCAACGAAGCAGCGCGGGAGAACCCGGAAACAACCGGGGTGATCGAGAAAAGAGGCGTCTTTCGTTTCTCCTTGAGGTTCGCGAAACCAGAGCCTCGCTTTGATTGAATCAGACGCGAGGCTTTATGAGTTTGTTTTGACGCGTTTTCTTCACGCGAACCGGTGTCCACTTCGCTTGAAAACACTATATATCTGCGATCCTGATCCCGGGAATCAAATTC	d__Bacteria	p__Pseudomonadota	c__Alphaproteobacteria	o__Rhizobiales	f__Xanthobacteraceae	g__Nitrobacter	s__Nitrobacter winogradskyi_A	0.61405	3844706	99.58
FREE065024	3	igr_001060	FREE065024_c27	48497	48905	CO_F	uvrA	UvrABC system protein A	C	17	-0.0456171	0.433099	0.00196665	0.0353425	FALSE	TACGTT	TGGAAA	272	295	TCGCGCCTGATCAGATTTCCCTGGTAAACTCTTTAAGGCCGGCTTTTGCCGGCCTTTTTTTGTTTGCACCGGGATCGGTGCGTATTCGCAAGAATCGCCAAAGCGGGCAGCTATGAAAGTGTTGCCGGGCTTTCCTTGCGATGCAATCGTCTACAGCCTTTCCGGTTCTGATAGAATCAGAAGCTGGCTCTATGGTTTTGATTTGGCGCGTTTTCTTCACGCGAACCGGTGTCCGCTTCGCTTGAAAACGCTCTATGATCGTTGCCGCCCTCTGGAAATCTCCCGCTGTTCTATCTACGTTCCACGGACTGCCACAACGGATTGCCACGAACGGCGTCGCTCCGGGGGTTTCGACCGGCGCGGCGCGCCCAAGCGCGGCGCGGTTCTTACGCCTGGATAAAGCCCTGTC	d__Bacteria	p__Pseudomonadota	c__Alphaproteobacteria	o__Rhizobiales	f__Xanthobacteraceae	g__Nitrobacter	s__Nitrobacter winogradskyi_A	0.61405	3844706	99.58
FREE065024	4	igr_000813	FREE065024_c2	448714	449040	CO_F	mmpA	Metalloprotease MmpA	C	16	-0.566274	0.432642	0.00542663	0.0348856	FALSE	GAAGTT	TTGCTA	84	106	TGTAGTGGTTCAGAAGTTCGCTTCATTTTCCCTGCGAGTCCTTCAAGCGAACTTCTGAACCTAAGCCACACTAGATTCATAGAGTTGCTAGTGTCCTTTCGAATCCGAAGTTCGCTAAGGAGGATGCTGCAAAATGAGACGAACTTCGGATTCGGGACACTAGCGCATACTCCGCAGAAGTTGATCCGGGTTTTGCGATCGGGAGTACGCGCCAGTTATCGAGATTGAGTGAGAGCATTTTTCTACGCGAACCGGATTCCACCCGGCCGCGAAATGCTCTGGGCGTGGATGGGAACAGGGCCTTCGGCCTTGGGCGAAGGAAACGGA	d__Bacteria	p__Pseudomonadota	c__Alphaproteobacteria	o__Rhizobiales	f__Xanthobacteraceae	g__Nitrobacter	s__Nitrobacter winogradskyi_A	0.61405	3844706	99.58
FREE065024	5	igr_001623	FREE065024_c28	767936	768215	CO_R	sasA_11	Adaptive-response sensory-kinase SasA	C	16	0.954219	0.430711	0.000119999	0.0641473	FALSE	CATAAT	TAGCCC	186	208	AGCAGAATGAAGAAAAGTGACGTGCGATTTTCGCACGCGTCCCGCTTTCAAGCACCGGGATCGGTCACGCTCCAGGACTCGCAATCATCCGCTCGCGAAAACCGATTCAATTTTACAACAATCGTTTGGTAAATGTCGCGGCTACGCATTTTTCCGCTGCCCGATTCCCGTTCACGGTCTGGACTCTAGCCCCTCGAATCCGCTTAAGCATAATGGTGGTCGATTCGTGAACGGCGAACGGGTTGCCGATCGAATATCATCGCGCGGTTTTGGGGCAAAG	d__Bacteria	p__Pseudomonadota	c__Alphaproteobacteria	o__Rhizobiales	f__Xanthobacteraceae	g__Nitrobacter	s__Nitrobacter winogradskyi_A	0.61405	3844706	99.58
FREE065024	6	igr_000870	FREE065024_c24	13866	14207	CO_R	typA	GTP-binding protein TypA/BipA	C	16	0.609736	0.426795	0.00107999	0.0117645	FALSE	TATATA	TTGTTT	47	69	TTCCCGCCATTTGCTGAAAATGAGTTCGCCAAACGGCAATCGACGCATTGTTTTTTGACGATTTCCAGCTATATAGCGTCGCAGCGAAAACGCCGGAGCCGCATTATGGCTGTTCGCACCTGATTCGGCATTTCAGACAAGATAGTGACACTTCAGACAAGAAGTGACATCTCAGATCAAGAAGTGGCAATGACCTGGCCGGAAGCGAAGAATCCCTGACCGCTTTTGCCGCGTGCATCGATCACGCCGCGCCCTTCTCGTAACCTTGAAAATCCCCGTTAATTCAAGACCGCCGCCCGAAACCCGGGCCATGCGCGTTTTTTCGATGAAGAAGATCAACCC	d__Bacteria	p__Pseudomonadota	c__Alphaproteobacteria	o__Rhizobiales	f__Xanthobacteraceae	g__Nitrobacter	s__Nitrobacter winogradskyi_A	0.61405	3844706	99.58
FREE065024	7	igr_001346	FREE065024_c28	267125	267422	CO_F	rhlE_2	ATP-dependent RNA helicase RhlE	C	17	-0.165312	0.426583	0.00187999	0.0475996	FALSE	CATATG	TTGAAT	103	126	TCCGACAGGTGCGGACGACCGGTTGAAGGGGCAAAGGGTCGGCCAAGGGGCCGGTTATGGCTCCACGCGGAGCCCCCGGCGGACGGAGTCACGACAATTCACCTTGAATCCGCCGCGTTCCTGCTTCATATGGTAACATGACCTTGAGAGATGTCAGGTCACCGCGAGCCGCGTGTTCTGAGCCGTCAACGGTTTTTGGCTTGCCCCTTCAGCTAAAGTCAATCGACGCCCCAAACACGCGGGTGTCACAGACGCCCTGGCACGCTCCGGCCGATGTGGCCGGGCGCCTGGTCCCATA	d__Bacteria	p__Pseudomonadota	c__Alphaproteobacteria	o__Rhizobiales	f__Xanthobacteraceae	g__Nitrobacter	s__Nitrobacter winogradskyi_A	0.61405	3844706	99.58
FREE065024	8	igr_001131	FREE065024_c27	170624	170872	CO_R	clpA	ATP-dependent Clp protease ATP-binding subunit ClpA	C	17	1.38796	0.422249	5.3333e-05	0.0565798	FALSE	TATATT	TTTTCC	147	170	GCGCATCGATTCGCAAAAACGGAACGGATATTTCGCGGCTGCCCGGATTCGCGATGTTCCGCGCCCGGCTCGGTTGAGCATAATCGCCATGCGCGTCTGTCGGCGAGAGCCTCGCCGCGCGCGATTTTCTTGGCGGAAGACGGACCCTTTTCCTCCGGATATTGTACGACTATATTGTTGACATAAGGTTGTTGTTGCCTGACGGGGCGATGGCGATCATGATGGCCAAGAGACCCTAGAGGACGCGCA	d__Bacteria	p__Pseudomonadota	c__Alphaproteobacteria	o__Rhizobiales	f__Xanthobacteraceae	g__Nitrobacter	s__Nitrobacter winogradskyi_A	0.61405	3844706	99.58
FREE065024	9	igr_000042	FREE065024_c1	67903	68233	CO_F		hypothetical protein	A	17	-0.369846	0.412347	0.00822661	0.000779995	FALSE	AAAGAA	TGGATT	173	196	TTCACGCGACCGTTGTTTGGTCTCTCGCCTTAGCCTGTCAGACTCAGTCTTATTTTAGACAGGTATGGAGCGCGGGCAACATGGCATCCTCAAATGACAATTCCCCCCAAGGGGACAGTAACAGCACCCGCCATGGAGCAGGTACTGGTGAAAAGCGTGAGGGCCGTAAGTATTGGATTTACACCTACCTGTTCGCAAAGAAGGACAGGGAGAACATAGAGGATGACGAGCTAGCTAGATGCCTTTCGCGATCTGGCCGACGTGTACGCGGCCAAATCTGAGAAAGACATTGCCAAGGAACTAGCGACCAAGGGGCTGATGGAGATTTGCC	d__Bacteria	p__Pseudomonadota	c__Alphaproteobacteria	o__Rhizobiales	f__Xanthobacteraceae	g__Nitrobacter	s__Nitrobacter winogradskyi_A	0.61405	3844706	99.58
FREE065024	10	igr_001529	FREE065024_c28	610905	611274	CO_R	rpsA	30S ribosomal protein S1	C	16	-0.00868004	0.40369	0.000779995	0.0712149	FALSE	CATCAT	TTGTGT	206	228	GGGAAGCCTACAAAAGCCTTGTTCGCTTGCGGCTTTGACGGTATATCCGCCGCGTCCGGATCATCGTCGACGTGTCGAGGCTGTCCGAGCGGACCGGCCGGAGTTTCAAGCTCCCGCCGCCATTGGAGGAACGTTCCGCTCAGTCTCGATATTGATCGTCCTCGATGTCGATCGCTCTTGATGTCGATCGCTCTGCGGTCGATCGCTTGTGTTAAAGACTCCGGGCCACATCATCGTTTCGAACGTCAAGGCTTGACGCCGGCCCGTCGCTGCATGTTCCGCGCGACGGTTGTCAGGGTTGCGGACCCCTGACCCTTCGCGCGCGAAACGCATATCAACCCGAACTGCCGGTCGCCGCATTGGAGAACAC	d__Bacteria	p__Pseudomonadota	c__Alphaproteobacteria	o__Rhizobiales	f__Xanthobacteraceae	g__Nitrobacter	s__Nitrobacter winogradskyi_A	0.61405	3844706	99.58
FREE007754	1	igr_000241	FREE007754_c167	7921	8152	CO_F		hypothetical protein	C	18	-0.218725	0.507806	0.0042733	0.0238548	TRUE	GATCCT	TACACA	24	48	TATCCATCCACAGATTACACCGATTACACAGATTCGTTTTGGCGTTGCGATCCTCGCTATCGCCTTCTGCCTTTTTCTCATTCAAGCTACTGCGCGAGTTGGCTTCTCACGGTTACTATCGAGATACGCTGTCGTCGCAAACTCCATCCCCGCGGCCGATGAAGCCGTTCGTCTCAGCCCTTCGGATCCCGACGCACACCGCGCTCGCGCAGCGGTTCTAAACCGTTTGCAA	d__Bacteria	p__Acidobacteriota	c__Blastocatellia	o__Pyrinomonadales	f__Pyrinomonadaceae	g__PSRF01	s__PSRF01 [species 10494]	0.54258	6627232	78.13
FREE007754	2	igr_000094	FREE007754_c121	9909	10078	CO_R	recA	Protein RecA	B	16	1.32513	0.483149	0.000159999	0.00225998	TRUE	TATGCT	TTGCAA	87	109	CAGGATTCTGTTAAAGTTCACGCCCGATGCGCAAAACCTCACGAGAGGGCGTTCCAAAAAACCTCACCTCTCAAGCGAAAATTATTGTTGCAAGTGTGAAACACTGTGTTATGCTCTGCTCGCTGAAGGAGTCTGAAGGCGGATTCTGAGAAGAGGAGCGGAAGAAAGCG	d__Bacteria	p__Acidobacteriota	c__Blastocatellia	o__Pyrinomonadales	f__Pyrinomonadaceae	g__PSRF01	s__PSRF01 [species 10494]	0.54258	6627232	78.13
FREE007754	3	igr_000134	FREE007754_c134	7067	7446	CO_R	rpsA	30S ribosomal protein S1	C	16	1.22158	0.459398	0.000213332	0.013167	FALSE	TGTACT	TTGACA	75	97	TCGGATCGCGGTATCGGTCTTATCGAACATATAGGCATATAAGACCTATAAAGAAGAACTTGCGCTGCTATTGCCTTGACATGCGCTCGCGCAGGCGTGTACTCTGCCGCCCTACCCGGTAAAAAGGCGGCGGGTGTTTGTCGGACCAAGCGGGGTAACTACGGCAGGGCGGTAATCGAAACAAATTAGCTCGACATTTCAAATCCAAACGGCTCGCTTCCTCGCCAGCCTTCAACTCCCGACAACGCCAAGGTCAATCATGCTAGAGGCCGCTGTACACCTGTCTGACAGTCAGCGAAGACCTGCGCTGATTGTTCCGGCTGAGTGAGCGCGATAAGATCTTCCACGCGCTGAAAGGTACCGGGCTTACAGGAGTATGC	d__Bacteria	p__Acidobacteriota	c__Blastocatellia	o__Pyrinomonadales	f__Pyrinomonadaceae	g__PSRF01	s__PSRF01 [species 10494]	0.54258	6627232	78.13
FREE007754	4	igr_001554	FREE007754_c529	2600	2769	CO_F		Putative multidrug export ATP-binding/permease protein	C	17	1.70673	0.450012	0.000119999	0.013167	FALSE	TACCGT	TTGACA	71	94	AGACAGGATTTACAGAATTGACAGGATTAAGTTTTTACATCCTGTAAATTCTGCCAATCCTGTCTAACCAATTGACAGTGCCCTAGCGCGCTAGTACCGTCGCGTGTGAACTTCGCGCGATGCCCAAGAAGAAAGTAAAACTCGGTTCCCTGCTTCGGCCTCACCGCGCA	d__Bacteria	p__Acidobacteriota	c__Blastocatellia	o__Pyrinomonadales	f__Pyrinomonadaceae	g__PSRF01	s__PSRF01 [species 10494]	0.54258	6627232	78.13
FREE007754	5	igr_000770	FREE007754_c306	5081	5286	CO_R	leuS	Leucine--tRNA ligase	C	17	1.07453	0.446778	0.000179999	0.031681	FALSE	TAAAAT	TTGCCG	20	43	CGCGGATGGAAACAGATGGTTTGCCGATCCGTATCCATCCGTGTAAAATCCGTGGCTAATGTTCACGAAGAGTTTTACAACTACCCTCCTTCTAACGGTGCCGCTCCTGCGCTGCGCGTAAGCGCGTGATCTGGCGGGGCGGCGACTTCAAACTCAAAAACAGCAATCTTCATTTAATTCGCAGACGTGTATGATTGGATAACGTT	d__Bacteria	p__Acidobacteriota	c__Blastocatellia	o__Pyrinomonadales	f__Pyrinomonadaceae	g__PSRF01	s__PSRF01 [species 10494]	0.54258	6627232	78.13
FREE007754	6	igr_000225	FREE007754_c161	8523	8863	CO_F	kaiC	Circadian clock protein kinase KaiC	C	17	0.0019291	0.441368	0.00430664	0.0108284	FALSE	TGCCGT	TACAAA	289	312	GTGGTGTGTCTTTGCCCAATAAAGAGAGAACAGGTGCCCAATACCTATGGCCGTAACACAAAAAACTAACCGCGCATACGTATCCTCAAAAGTCAGGATCCGCTGTTGGACACAGTCAGTACCACCTGCGATAGCAGGTGGGTGCGCAGCCGTGTTGCGACTGCATCCTTCCGGGCCTGAAGGCTGCGCACCCACCCGCTACGGCGGGTGGTACCGACCCGATCCCCGACCGATCTCCTCTACTCGTTTCAACGGCAGTATGCTATAACTGCGTTCCCCTGTCCCCTAGTACAAATCAAATCCCCTGAACTCTGCCGTGTGGCTGCTGTGGAGGAGCCTTA	d__Bacteria	p__Acidobacteriota	c__Blastocatellia	o__Pyrinomonadales	f__Pyrinomonadaceae	g__PSRF01	s__PSRF01 [species 10494]	0.54258	6627232	78.13
FREE007754	7	igr_000113	FREE007754_c128	1366	1745	CO_R	lpxB	Lipid-A-disaccharide synthase	C	16	0.430145	0.440578	0.00160666	0.0108284	FALSE	CAAGAT	TGGACA	258	280	GCCGCTCTGCCTGGACGCTACGACAGTGATCTCATCGGTGCTGCTGCCTTGCACGCCTCCCTGCGGTGACGGGCGACGCGGCTGCACGGGTTGATCGTTATTGAGTGGATTGACGTTGGGAGTGTCAGTCATCGGATTCGCCACTTTCCGATCGACTGGGTTCGTTTGCTGCGCAAATACAAACTGGCAGGCAAGGATAAGAATCAGGGGTGCCAGCAGGTAGCGAGTCATAGGGGCGCGCGTGGATGCTAGCACGAATGGACAGGATTTACAGAATTTTCAAGATTAACCTTTTACCACTAAGGCACAAAGACACTAATTAATTTTGCGTCTTTGTGCCTTTGTGGTTAGATCCGGCGGTGCCAAAGCGCCACAAGTTG	d__Bacteria	p__Acidobacteriota	c__Blastocatellia	o__Pyrinomonadales	f__Pyrinomonadaceae	g__PSRF01	s__PSRF01 [species 10494]	0.54258	6627232	78.13
FREE007754	8	igr_001471	FREE007754_c502	20960	21275	CO_F	lnrL_2	Linearmycin resistance ATP-binding protein LnrL	C	17	0.0971045	0.435766	0.00149332	0.0257019	FALSE	TAGTCT	TTGCAA	59	82	CCACAAAGACACGAAGACACAAGTTTCTTTGTGTCTTTGTGCCTTTGTGGTGAATTCGCTTGCAAATCCCCAGACTCTTCGCTAGTCTCTGCCTCACAGGTGATTACGATGAAAGTATTCCTATCCATCAAAAGACCTGACCTCGCTTGATTCCTGCGCGGCATAGCCGCGCGGCTGGAGTCGGGTCCGGTTCATACCGCTCGCACTAATTGCGAGCGGGCGGGCGCGCGCTCAGCCGCTTCCTGTTTTTCCAATCACATTCAAACGTTTTGTTTCCGAGTGGCGCTTTTTGGCGATCCGCTTTTTGAGGTCGATC	d__Bacteria	p__Acidobacteriota	c__Blastocatellia	o__Pyrinomonadales	f__Pyrinomonadaceae	g__PSRF01	s__PSRF01 [species 10494]	0.54258	6627232	78.13
FREE007754	9	igr_001861	FREE007754_c67	8330	8680	CO_F	dnaN_1	Beta sliding clamp	B	16	-0.383106	0.427555	0.00910661	0.0137999	TRUE	AATATT	TTGAGC	195	217	TCTTGATACCAGGCACAAAGGAGCACAAGGATCCGAAAATCAGCGGAAACTGTTTGTGCTTTTTGTGCCTCTTTGTGGCTCACTACGAGTTTTTTCACAGTCCACCGAGAACGTTTTGTGGAAATGTGCTAATGTTCACGTCTTCTGATTTTTCCTCAACCGCGAGTGGAACTTTGAACAGGTTTCCACAAGGCGTTGAGCGTCTTAAATGTTTTGGAATATTGGTTTTAAGTAGTTATTCACAGATCCACAGGCACCTACTACTGCTACTAGATCTAAATATTAGTTTTTGATTCTGGAAGTAGAAGAATCGCGACCGTCCTTGTGGAATGTTTGAAGGAGTGAATGGCA	d__Bacteria	p__Acidobacteriota	c__Blastocatellia	o__Pyrinomonadales	f__Pyrinomonadaceae	g__PSRF01	s__PSRF01 [species 10494]	0.54258	6627232	78.13
FREE007754	10	igr_000268	FREE007754_c175	2421	2546	CO_F	uvrA_1	UvrABC system protein A	C	17	0.966525	0.419703	0.000219999	0.0729736	FALSE	TAGAAT	TTGCTC	83	106	TCCACAGATTTCACCGATTGCGCAGAAAACACACCTGTCCTCACCTGAGTAAGTCTGTGTAATCCGTGCAATCTGTGGATGACTTGCTCACCAAAAATCTCTCAGCTAGAATGATTGATTTTCACT	d__Bacteria	p__Acidobacteriota	c__Blastocatellia	o__Pyrinomonadales	f__Pyrinomonadaceae	g__PSRF01	s__PSRF01 [species 10494]	0.54258	6627232	78.13
FREE061133	1	igr_000081	FREE061133_c1	673906	674001	CO_F	recA	Protein RecA	C	16	-0.216316	0.408486	0.00671824	0.0457331	FALSE	TACATT	TTGCTT	21	43	ACAGGCTATTATTTTTAATTCTTGCTTATGAGAACAAAATGTGTACATTTATAAACATGATTCGTATGTTAAAAAACACAAAAAAAGAGGCAAAAT	d__Bacteria	p__Pseudomonadota	c__Alphaproteobacteria	o__Pelagibacterales	f__Pelagibacteraceae	g__Pelagibacter	s__Pelagibacter sp003210095	0.28702	1151069	99.45
FREE061133	2	igr_000111	FREE061133_c2	4625	4715	CO_R		Phosphate ATP-binding cassette transporter	C	17	0.127167	0.316484	0.00781675	0.090151	FALSE	TAAAAA	TTGTTT	0	23	TTGTTTCTCAGTTAACAAATGATTAAAAAGGGGGTCTTTTTAGACCCCTTTTTTTTCAAATAATAGTAGAGTCCCAATAAAGGAGATTCTT	d__Bacteria	p__Pseudomonadota	c__Alphaproteobacteria	o__Pelagibacterales	f__Pelagibacteraceae	g__Pelagibacter	s__Pelagibacter sp003210095	0.28702	1151069	99.45
FREE086597	1	igr_000053	FREE086597_c1	166580	167098	CO_F	mraZ	Transcriptional regulator MraZ	A	16	1.11913	0.565512	0.000193332	0.000253332	FALSE	TATAGT	TTGACA	414	436	TTTTATCCCCCCCCCCCCTTTCTAGCGGCCTGTTCCTCGGCTCGAATTGACAAGCATTGTCAGTGGTCAGTGGTCAGTGGTCAGTGGTCAGTGGTCAGTGGTCAGTGGTCAGTGCTCACGTTCGAGTTAAGTTCCAGGAATTTATCAAAGTCGACAGCCCAGTGCCACCGGAATACGGTACCGGGATCAACCCGTTTTCGCCTCTCCAGCCTGATCAAAAAATAATCAAAAAAATCTTCCTGTGTATTTGTCTTTTTATCGCTATTTGAAAGTTAATGTAAAACATTAACGGCGGATTCTAGCGAATTGTTTATCTTCGCTATATTTTTCAACAAGCTTTTCTGTCTTCTTTTGTTTATCGCAAGTTGTTGAGTTTTCAAAACATTTTTCGTGATTCGGGTCCCTTTTTTTGCCTTGACATTGGCCTTGGTCGGCATATAGTGACGAAAAGTGGGTAAAAGTGGGGCAGAGTGGGTTTGCTCACCCATTCCCCCTGTCATTTCGAGTCAGGCGATAGCG	d__Bacteria	p__Pseudomonadota	c__Gammaproteobacteria	o__Pseudomonadales	f__Porticoccaceae	g__Porticoccus	s__Porticoccus [species 10838]	0.53574	2565729	97.41
FREE086597	2	igr_000241	FREE086597_c1	661654	661837	CO_F	ybiT	putative ABC transporter ATP-binding protein YbiT	C	17	1.35636	0.449617	0.000193332	0.0206141	FALSE	TATAGT	TCGACG	102	125	CCCTCACCTAGGGTTGGTGCGTGAATAATGCCTGTTCAGCCCGGTTGAGATAGAGAAAATTATTAAACCTCATTGTTTTTTATAAATATTTTTGGCTACCCCTCGACGCATTGCCGACAACTGCGTATAGTCCGCAGCCTTCGTTACACCATCTTTTTCGTTTTATCACGCTCAGGATATTCCC	d__Bacteria	p__Pseudomonadota	c__Gammaproteobacteria	o__Pseudomonadales	f__Porticoccaceae	g__Porticoccus	s__Porticoccus [species 10838]	0.53574	2565729	97.41
FREE086597	3	igr_000375	FREE086597_c1	1043092	1043313	CO_R	scmP	N-acetylcysteine deacetylase	C	17	-0.218175	0.424888	0.00187999	0.0619278	FALSE	TAAATT	CTGCCC	11	34	GAGCTACTCAGCTGCCCACGCGAAAGCCAAAGCCTAAATTATCTTCGTTAAATTCAATTAACTATCGCAGACAACCGTTGGTGCAGAAGCAGTTTTTGCAGATCAATCAATCAACATGACTGAAAAGCTGATGATTTTTCTTGCAATACGCTGAATTTTTTTACAGTGTGAAGTCGCATAATCACGCAATCGTGATTTGCGGGTCACCATAGGGGGGGTGTC	d__Bacteria	p__Pseudomonadota	c__Gammaproteobacteria	o__Pseudomonadales	f__Porticoccaceae	g__Porticoccus	s__Porticoccus [species 10838]	0.53574	2565729	97.41
FREE086597	4	igr_000359	FREE086597_c1	974369	974657	CO_R	btuD_2	Vitamin B12 import ATP-binding protein BtuD	C	16	0.009055	0.422288	0.00148666	0.0344285	FALSE	AATCAT	TTGATT	62	84	GCAACTTCACCATCATTTCCGGGAACTTTTTCTGCTCTATCCCATCTGTAAATTTCGAGTGCTTGATTTTTTTATCCGGGCCCCAATCATGAGTAACTGAAAGCCTGAATAGCCCAACTGGGGCCTGAAAAGCCCAACCGAAAGAACAGGAAATCCGGAAGTGATGTTTATATTCTGCGATGAAACCCTATCCCGCCATTCAATATTGGCTCGCCCCCCTCCCCCCGAGGAAAACCACCCGGTTGCCCCCGTTATAAAACAATAAAATCACGTCAGCGTAGGAGGACAC	d__Bacteria	p__Pseudomonadota	c__Gammaproteobacteria	o__Pseudomonadales	f__Porticoccaceae	g__Porticoccus	s__Porticoccus [species 10838]	0.53574	2565729	97.41
FREE086597	5	igr_000870	FREE086597_c5	126621	126724	CO_F	hfq	RNA-binding protein Hfq	C	16	0.622644	0.414044	0.000786661	0.0574732	FALSE	TATTTT	TGGACG	21	43	TATGATGAATCCGGTTTAGTATGGACGCTGGTTTCGCCGAGTGTATTTTATTTCAAGTCTTTGTTTTTCGGCGTTTTTTTATTCCTTTGTTGAGGAGAATAACA	d__Bacteria	p__Pseudomonadota	c__Gammaproteobacteria	o__Pseudomonadales	f__Porticoccaceae	g__Porticoccus	s__Porticoccus [species 10838]	0.53574	2565729	97.41
FREE086597	6	igr_000023	FREE086597_c1	95026	95261	CO_R	ettA	Energy-dependent translational throttle protein EttA	C	17	0.521756	0.410316	0.000246665	0.0791032	FALSE	TACAAT	TTCTGA	76	99	GTATTTTCTCCAGCAGACAGGGACTCTCACAGACTGTATTGCCGTTTGCCGCCCCAGCATGAACCTGGCGGGGTGCTTCTGACCCGTTTCAGTTTCCGCTACAATCTACACACTTGATATGGCCTGTTCGCTGATTCTCCACAGGAGACGTAAACGGCTCCGCCCCTGCCGGGTTTAACAACCTGATCGGCACTGACAGGCACCACTCTTTAAACAAAAACTCAGGCAAGCATTCC	d__Bacteria	p__Pseudomonadota	c__Gammaproteobacteria	o__Pseudomonadales	f__Porticoccaceae	g__Porticoccus	s__Porticoccus [species 10838]	0.53574	2565729	97.41
FREE086597	7	igr_000403	FREE086597_c1	1103238	1103375	CO_F	relA	GTP pyrophosphokinase	C	16	0.801631	0.407235	0.000899994	0.02293	FALSE	CACAAT	TTGCAT	17	39	TTTGCATGCTGACACCGTTGCATGACCTTATACAACGTGCACAATTTCTGCAAAGGTCAACGTTAGTTAAGACAGCTATTCCTCCAGTTGAATAAGCCTTCTGGCCTGGCATACAAATAATTCAGACGAGAGCTGTTT	d__Bacteria	p__Pseudomonadota	c__Gammaproteobacteria	o__Pseudomonadales	f__Porticoccaceae	g__Porticoccus	s__Porticoccus [species 10838]	0.53574	2565729	97.41
FREE086597	8	igr_000356	FREE086597_c1	964592	964686	CO_F	pabC	Aminodeoxychorismate lyase	C	16	0.10843	0.3802	0.00833994	0.0206141	FALSE	TACCGA	TTGACC	15	37	TAACAGCTACTAATATTGACCGCTAAAAAGCCGCTCTTACCGAGCGGCTTTTTTATACCTGTGTTTTGCCCGTTTATCTGTTTTAATTTGCACCC	d__Bacteria	p__Pseudomonadota	c__Gammaproteobacteria	o__Pseudomonadales	f__Porticoccaceae	g__Porticoccus	s__Porticoccus [species 10838]	0.53574	2565729	97.41
FREE086597	9	igr_000080	FREE086597_c1	250720	250923	CO_F	degP	Periplasmic serine endoprotease DegP	C	16	-0.810286	0.376983	0.00577996	0.0998169	FALSE	CACTGT	TTTTCC	57	79	GAAAACGGGGCGGCAGGTGATTGCCGCCCCACCTACTGAAAATACTTGGGAATTATTTTTTCCAAACCGTGTCCCACAACACTGTCAGGGGCGAGAACCTAGCCGATTGGCTCGGCGTCAAGGCAAGTGATCAAGCAAGTAATAAATGGGTTGGGCACTGTCATTGGGCAGCCAGGCCTTCGGTAATCCTCAGGAGTTTTTAGC	d__Bacteria	p__Pseudomonadota	c__Gammaproteobacteria	o__Pseudomonadales	f__Porticoccaceae	g__Porticoccus	s__Porticoccus [species 10838]	0.53574	2565729	97.41
FREE086597	10	igr_000563	FREE086597_c2	308013	308160	CO_R	lon	Lon protease	C	16	0.0880045	0.374359	0.00135999	0.0698938	FALSE	CATATT	TTGTAT	73	95	GCCTTTTTTTATCCCCGAAAGGCCCTGCGGGGCCTTCTTTTTTGCCTGAAGACATTTATCTGTCGCTGGTCACTTGTATTTACCCGTGTAAACCCCATATTTGCAGTAAGCTAATTTGTATTGAAACGCTCGCTAAAGAGGTTAGAGA	d__Bacteria	p__Pseudomonadota	c__Gammaproteobacteria	o__Pseudomonadales	f__Porticoccaceae	g__Porticoccus	s__Porticoccus [species 10838]	0.53574	2565729	97.41
FREE092513	1	igr_001289	FREE092513_c8	747886	748012	CO_F	clpX	ATP-dependent Clp protease ATP-binding subunit ClpX	C	16	2.25174	0.47752	9.33327e-05	0.016432	TRUE	TATTCT	CTGACA	52	74	TCGCCTGCATTGACCGGTTTTCCGGCCCAAATCCCCCTGTTCACGGACCCGGCTGACAGGCCGGGGCCGTGTGCTATTCTCCGACCGAAAGCCCCCGGGGCAGGTTGAGCGACCGAGTAATACCAGC	d__Bacteria	p__Pseudomonadota	c__Gammaproteobacteria	o__Xanthomonadales	f__Xanthomonadaceae	g__Pseudoxanthomonas_A	s__Pseudoxanthomonas_A mexicana	0.67791	3667984	95.5
FREE092513	2	igr_000055	FREE092513_c11	62791	63136	CO_F	rpmI	50S ribosomal protein L35	C	17	1.82176	0.477441	5.3333e-05	0.019222	FALSE	CATAAT	TTGCAA	126	149	TGTCAGCGGCTTGGCCGCTGACGCCGACTGTTCCCCTCGCCCCGCGTGCGGGGAGAGGGCAAAGGGTGAGGGGAAGGCGCCGCAAGGCGCCTTTCGCTTTTCCGCTTCCCCGCTAAGTAGCCGGATTTGCAAGAAAAAACCGCAGCGGGCATAATACGCGGCCCGGTATGCCGGGAGGCTGCTCGCAGCCGATGGACCCGTCGGCGGTTCCTTCATGGAATCAACGACTTACAAGCCGATATGGGCATGGATGGAAAGACTGGCCTTTGGGTCTTCGCGGCAACCCCGCAAGACATCGAAAGGGCGGCGCCCGCATCAGTGACATAAACCCGTCAAGGACATAGCA	d__Bacteria	p__Pseudomonadota	c__Gammaproteobacteria	o__Xanthomonadales	f__Xanthomonadaceae	g__Pseudoxanthomonas_A	s__Pseudoxanthomonas_A mexicana	0.67791	3667984	95.5
FREE092513	3	igr_000345	FREE092513_c17	83240	83688	CO_F	dnaN	Beta sliding clamp	C	18	0.940386	0.438592	0.000639996	0.0122322	FALSE	CATAAG	AAGAAA	324	348	GCGCGGGTCGTCCTGAGGCGACCTTCGCGTTCACGCGGTATCCGGGCCAGCGCTTTACGTTGTCCGGCAAGTGGGGGGGTGTTCCGTGCGCGTGGGGCGAGTGGTCGTCTACGTCGCCTGACGTGTCGTTTCCCTCTTCGAGATTGTTGCCTCAGTCCGCCGCCGCACCCGTGGCGACACTGTAGGCAAGCCGGTGAACCGCGGCAACGCATAACATCGGGGACAAGCAGGCCTGCCTTCTGTGGATAAGATGTGCGTGGAATCGGGCGGGAAAGTTGTCCACAGGTTTCTGCATAGGCACACCCGACCCTGTCCACCGGGTTGAAGAAAGAATAAATCGAACAAATTCATAAGGTTATGTGGGTTTTCCCGAATTTCGGGGCCTACCATCACCACCAGCTTTTAAGCTTTTAGTCTTCAAAATCCAAAGCGAAGGGGCTCCAACACTC	d__Bacteria	p__Pseudomonadota	c__Gammaproteobacteria	o__Xanthomonadales	f__Xanthomonadaceae	g__Pseudoxanthomonas_A	s__Pseudoxanthomonas_A mexicana	0.67791	3667984	95.5
FREE092513	4	igr_001130	FREE092513_c8	383308	383542	CO_F	rpsL	30S ribosomal protein S12	C	18	1.97344	0.423549	3.99997e-05	0.0289259	FALSE	TATACT	TTGACG	123	147	ATCCGTACCACCCGACGGCCCCCGGGCCGTCCCAGACCACGAAAAGAGGCGCAGGACGCGCCTCGTTTTCGGCCCAGGAAGGGCGGGATCGCAGTCAGTTGGCAGGCACCCACCCCCGTCGCGTTGACGGTAGGGCGGGTGGCCGGCTATACTTTTCCGTCTAGGTGGGCCGTCTTGCGGCCTGCCTTCGTTTTCATGTCAAACAAGGCTCCGGCCTTCACACGAAGAATCCACT	d__Bacteria	p__Pseudomonadota	c__Gammaproteobacteria	o__Xanthomonadales	f__Xanthomonadaceae	g__Pseudoxanthomonas_A	s__Pseudoxanthomonas_A mexicana	0.67791	3667984	95.5
FREE092513	5	igr_000905	FREE092513_c28	14777	15187	CO_F	ligA_2	DNA ligase	C	16	0.0103103	0.398494	0.00323998	0.0399002	FALSE	CACACT	TTGCTT	140	162	CCTGGCCCATAGCGGGCGTGCCACGCGCCGTGCTTCTCACATTTCTAGCGGGAGATGGCACGCGGAGCTCCATCGATGGTGCTCGGAGCCCCATCGGCCGGGCTCGGAATCCCACCGGTCGGGCACAGGCGCCCGATCGATTGCTTTCAGAGCTCCATCGATCACACTCCGAGCCCCATCGATGGCTCCCCGAGCCCCATCGATCGGGCTTTGAGAGCCATCGATGGCTCTCCGAGGGCCACCGATGGAGCAGGTGAGCCTTGCGGTTGGCATTCCGAGCTCCATCGATGGGGCTCCCAGCGCCATCGCCCGACGGCGGACCCGGCAACGCCACGCGACGGAGGGCAGGGGCGGCCCTCGACCCTGCCGGCCTGCACCTCCCGTCACGGCCCGCGGCCTTAGAATTCACCT	d__Bacteria	p__Pseudomonadota	c__Gammaproteobacteria	o__Xanthomonadales	f__Xanthomonadaceae	g__Pseudoxanthomonas_A	s__Pseudoxanthomonas_A mexicana	0.67791	3667984	95.5
FREE092513	6	igr_000053	FREE092513_c11	60022	60310	CO_F	thrS	Threonine--tRNA ligase	C	18	-0.336502	0.372843	0.0047733	0.0614833	FALSE	CATGAG	CGGAAA	71	95	CGCTTCCACGGCGTGGATTCCGGACTTCTGGGGCCAGCCCGATGCGCCATCCGCATTCACGAGGTGGCCCGCGGAAACGCCGGCCGAGCGTGCGACATGAGCACTACCATCGCCTGAACCTGGTACTGCCCGAGGCACTGCATCCCGTAGGCGCCCTCGTGGCGCTTTTTTGTTGGCCGCATCGCGGCCACGGGAAGGGGGATTCGGGATTGGGGATTCGCAAGAGCGAATCCGGTCCGGATCCGCCTTCCCCCTTCCCGAATCCCCATTTCCGAATCCCGGCATCCAC	d__Bacteria	p__Pseudomonadota	c__Gammaproteobacteria	o__Xanthomonadales	f__Xanthomonadaceae	g__Pseudoxanthomonas_A	s__Pseudoxanthomonas_A mexicana	0.67791	3667984	95.5
FREE092513	7	igr_000591	FREE092513_c22	55003	55135	CO_R	rpoZ	DNA-directed RNA polymerase subunit omega	C	17	2.81225	0.368898	2.66665e-05	0.0159662	FALSE	TACAAT	TTGCAT	53	76	GGGCGGCGCAGCGCCGGTTTTCTCGGATAACTGGTTGATTTTAAAAGAAAGGCTTGCATTGCCGGGCCCCGCTGCCTACAATCGCCGCCCCTTTCCGTATTCACTGGGCGGCCAACGGTCGCCGGGAGCCCGC	d__Bacteria	p__Pseudomonadota	c__Gammaproteobacteria	o__Xanthomonadales	f__Xanthomonadaceae	g__Pseudoxanthomonas_A	s__Pseudoxanthomonas_A mexicana	0.67791	3667984	95.5
FREE092513	8	igr_000127	FREE092513_c11	231674	231798	CO_F	obg	GTPase Obg	C	17	0.167378	0.356557	0.00187332	0.0614833	FALSE	TTTTCT	CGGAAA	26	49	GGCTCCGGTGATCCGCAGAGCGATACCGGAAAGCCCCGCTTCGGCGGGGTTTTCTGTTTGAAAGGCCGGGATCGCACATCCTGCTGCCACGAATACCGAATCTCCAATTCCGAATCCCGGCTTTT	d__Bacteria	p__Pseudomonadota	c__Gammaproteobacteria	o__Xanthomonadales	f__Xanthomonadaceae	g__Pseudoxanthomonas_A	s__Pseudoxanthomonas_A mexicana	0.67791	3667984	95.5
FREE092513	9	igr_001290	FREE092513_c8	749297	749481	CO_F	lon	Lon protease	C	17	1.06667	0.350144	0.00101333	0.013167	FALSE	CATAAC	TTGCAT	103	126	CCGGCCCCGCAGGCGGTTCTCCGACAGGCGCCCTCGTGGCGCCTGTTCATTTTCCGGGGCGCGCGTGCAACAGCCTGGTTTTGCTGCGGTTTCCATCGCGCTATTGCATCCCTATGCCGATGGCCCCATAACGGCCCCATCGGCGCCCCGACGCCCCCTGATTCCGCACTCTGCTGGAGCCCCCC	d__Bacteria	p__Pseudomonadota	c__Gammaproteobacteria	o__Xanthomonadales	f__Xanthomonadaceae	g__Pseudoxanthomonas_A	s__Pseudoxanthomonas_A mexicana	0.67791	3667984	95.5
FREE092513	10	igr_000100	FREE092513_c11	166973	167154	CO_R	dnaE	DNA polymerase III subunit alpha	C	17	0.907009	0.34876	0.000279998	0.0672459	FALSE	TACGCT	TTGCCC	129	152	ACCCGGCGCGGCCCCCCACAGCCGCGCCCTCACCCACCCGACCCCTCGGGTTTTCCCCGATGCCGCCCCACCCCGGGCGGCTCTTTTTTCTTCTTCCCCGCCCGTTCCGCGGGCCGGGAATGTCAAGCCTTGCCCCACCCCACCCCCGCCGGTACGCTGCCCTGACAGCACTCCGAGCCGGC	d__Bacteria	p__Pseudomonadota	c__Gammaproteobacteria	o__Xanthomonadales	f__Xanthomonadaceae	g__Pseudoxanthomonas_A	s__Pseudoxanthomonas_A mexicana	0.67791	3667984	95.5
FREE062825	1	igr_000314	FREE062825_c263	2709	3009	CO_R	uvrC	UvrABC system protein C	C	17	0.0661977	0.405782	0.00354664	0.0201503	FALSE	TAAGCA	TTGCAG	79	102	AGCGACCGATTTTATCCACACATCGAAGCGCGACAGCCGATTGGGGCAAATAGGGAACATCGGCTGTCGCAGCAAATTTTTGCAGGCTTTCCCCGTCCTGAATAAGCAAGTCCGAACAATGCACTAGGTTCAGGGTGGCGGCGCGCTGCCACCCTGCCTACATTGAGTCAATACAGTGACTCCCGTGTAACGCCGGGAGCCTTTCGGACTTTCTCACAGATTTCCCCACACCCCCGTGATCGACGAAACCGACCCCGAACAAAAGCCGAGCGCCGGGCCTTTCGAGGCCTCGCCTGAAGCC	d__Bacteria	p__Pseudomonadota	c__Alphaproteobacteria	o__Reyranellales	f__Reyranellaceae	g__Reyranella	s__Reyranella sp018240695	0.67534	4528534	79.42
FREE062825	2	igr_000231	FREE062825_c22	15862	15987	CO_F	appA_1	Oligopeptide-binding protein AppA	B	18	0.488181	0.384504	0.00325331	0.00139332	TRUE	TGTGCT	TTGACG	26	50	TTCTGCGGGAGCGCCACCGCGTCGCCTTGACGCTTGGCGGTCGCAGATGGTGTGCTAGCTTGCTCTGACGAGGGCTAACGAAAGACAAGGCGCGCACCGACGCGCGCCAGTGTGTGGGAGGACTAT	d__Bacteria	p__Pseudomonadota	c__Alphaproteobacteria	o__Reyranellales	f__Reyranellaceae	g__Reyranella	s__Reyranella sp018240695	0.67534	4528534	79.42
FREE062825	3	igr_000954	FREE062825_c96	4064	4279	CO_R	rhlE_2	ATP-dependent RNA helicase RhlE	A	17	0.467042	0.381929	0.00203332	0.000313331	FALSE	CATATA	TTGACT	18	41	CCGCCTTATTTCCGTCGCTTGACTTTGCTGCGACGCAGCATCATATACGCCGCAGCCCGCGCAGAAGCGGGCCAATCAGGTTTCTCGCGATTGCGCGACGCGCCGCCAAGACGGCGCTTCATCCCGAGACAATCTCCCAGAAGAAAGAGCCGCCTCCGCCGCGCCGGGGAGTGAGCCAAAGCCGCCAGAGCTGGCGGCCGTAAGGACTGTTTTCCA	d__Bacteria	p__Pseudomonadota	c__Alphaproteobacteria	o__Reyranellales	f__Reyranellaceae	g__Reyranella	s__Reyranella sp018240695	0.67534	4528534	79.42
FREE062825	4	igr_000612	FREE062825_c510	11563	11683	CO_F	rpsM	30S ribosomal protein S13	C	16	2.72261	0.38036	2.66665e-05	0.0220043	FALSE	TATAAT	TTGACT	16	38	CAAAGGGGAAGGGTCGTTGACTCGGGGGCAGCGATACATATAATCGCGCGCTTTTCCGGGGCCAGCGGAACGAAATCGGGCGCGCGCGAGCGCGCCGTAAGGCATTGAAGGAGTTGGAACT	d__Bacteria	p__Pseudomonadota	c__Alphaproteobacteria	o__Reyranellales	f__Reyranellaceae	g__Reyranella	s__Reyranella sp018240695	0.67534	4528534	79.42
FREE062825	5	igr_000674	FREE062825_c573	457	751	CO_F	prfB	Peptide chain release factor RF2	C	17	-0.290208	0.379856	0.00450664	0.0367121	FALSE	CATGGT	AAGATG	129	152	AAGCCCTCCGTCACCCCGAGCGTAGTCGAGGGGCCTTTCAGGGGCGGTCAGCGCGAAGAGAGGTCCTTCGACTTCGCGCTACGCGCTCCGCTCAGGATGACGGGACTTTGTTTTTGAGGAGCAGATCAGAAGATGCGCGCCGAAGCCCAGGCCATGGTGAAGGAAATCGAGGAGTCGCTGGAACTCCTGAGGAGGCGTCTTTGACTACGACCGGGCGGTCGTAAGACTGGACGAGCTGAACGCGCGCGCGGAGGACTCCGCGCTCTGGAACGATCCCAAGGAAGCCGAGAAGGTG	d__Bacteria	p__Pseudomonadota	c__Alphaproteobacteria	o__Reyranellales	f__Reyranellaceae	g__Reyranella	s__Reyranella sp018240695	0.67534	4528534	79.42
FREE062825	6	igr_000768	FREE062825_c66	8989	9098	CO_F	gsiC_2	Glutathione transport system permease protein GsiC	B	17	-0.950787	0.370116	0.0053933	0.0197199	TRUE	TAGGGG	TTCCGT	56	79	TCGACGCTGCGGCGTCGTGACTGCCGGCCCCGGCCGCCTTTGGCGACCGGGGCCGGTTCCGTTTAGGTGCCAATCCTGCTAGGGGTTGGGCCATTCAACCCAGCCGATAA	d__Bacteria	p__Pseudomonadota	c__Alphaproteobacteria	o__Reyranellales	f__Reyranellaceae	g__Reyranella	s__Reyranella sp018240695	0.67534	4528534	79.42
FREE062825	7	igr_000367	FREE062825_c299	8134	8279	CO_R	clpX	ATP-dependent Clp protease ATP-binding subunit ClpX	C	17	1.28604	0.369424	0.000153332	0.0760434	FALSE	CATATT	TTGCCG	23	46	AAGGGCGGCTTGCGACCAATTGTTTGCCGTTCGCAGGTCGACACACCATATTTTGATGTTGTCGCCATCCGTAAGGCGCGTTTAACATAGTCTTGCGTGCGGGCCCGCAGGGTAGCGGGCCCCCCAAGCGGAGGTACGTTACAGAC	d__Bacteria	p__Pseudomonadota	c__Alphaproteobacteria	o__Reyranellales	f__Reyranellaceae	g__Reyranella	s__Reyranella sp018240695	0.67534	4528534	79.42
FREE062825	8	igr_000561	FREE062825_c444	9555	9641	CO_R	ssuB_2	Aliphatic sulfonates import ATP-binding protein SsuB	C	16	2.41402	0.363143	0.000153332	0.0136341	FALSE	CATATT	CAGAAA	24	46	GCCTGGTTGCTGCTATCGGGAAATCAGAAATCATCTTTTCGTATTTCATATTTCCATGATTGACCGATTTATGGCCACGTTCACTTT	d__Bacteria	p__Pseudomonadota	c__Alphaproteobacteria	o__Reyranellales	f__Reyranellaceae	g__Reyranella	s__Reyranella sp018240695	0.67534	4528534	79.42
FREE062825	9	igr_000926	FREE062825_c820	17463	17670	CO_F	degP	Periplasmic serine endoprotease DegP	C	18	1.01102	0.349467	0.000959994	0.014101	FALSE	GATGTA	TTTATT	108	132	CCCGGCCGAAACCGGCGACGCCGGCGGCTGTGGCAGTCCTGCCACGCCGCCGGTTTTTTTTGGACCGAAGCCCGGAAAAGCTGAAACAAGTCGTCACATAACGGCCTCTTTATTTGCGCCACAATTGGGCCGGATGTAGACAGTGTTTCGTACACGCGGCGCCGGCCGAACCCACTCACCATGGCCTCGAGCGCCGTTGGAGGTCGCC	d__Bacteria	p__Pseudomonadota	c__Alphaproteobacteria	o__Reyranellales	f__Reyranellaceae	g__Reyranella	s__Reyranella sp018240695	0.67534	4528534	79.42
FREE062825	10	igr_000066	FREE062825_c131	6312	6533	CO_R	btuD_5	Vitamin B12 import ATP-binding protein BtuD	C	17	0.694128	0.345218	0.00115999	0.0220043	FALSE	TAGGTT	TTGACT	160	183	AGGGGATATCCTGCCCGACAAGCGGGCCATCGTGCCGGAACGCACGCTTGGAAGCGGCAGCGTCTGGTCGGGCTGGCTACCGCGTCCCCGAAAGAGCTGCGGCTCGTGCCCGCCGACCAATTCGGAGGAACTGCTGGTCGCGGCGACCTGGGTCGTCGGCTTGACTGGGTCGTCTTCGGCGCTTAGGTTCCGCGCCCTTTTGTCAACAAATCGGCGGGCGTC	d__Bacteria	p__Pseudomonadota	c__Alphaproteobacteria	o__Reyranellales	f__Reyranellaceae	g__Reyranella	s__Reyranella sp018240695	0.67534	4528534	79.42
FREE011797	1	igr_000595	FREE011797_c60	14899	15021	CO_F	rpsL	30S ribosomal protein S12	C	17	2.02944	0.336809	8.66661e-05	0.0521002	FALSE	TAGCAT	TTGCCG	17	40	GGCCCTCGGGCGTCCGTTTGCCGTTCGGGGCGCGGGCCCGTAGCATGGCTCCTCGGCCATGACGCCGGTGCCGACGCACGCGCGGCCCGAGCCGTCCTGATCCCCCCGAGGAGCGACACGTCC	d__Bacteria	p__Actinomycetota	c__Acidimicrobiia	o__Acidimicrobiales	f__SIRW01	g__SIRW01	s__SIRW01 sp004366205	0.7392	3442398	79.04
FREE011797	2	igr_000876	FREE011797_c94	479	721	CO_F	dnaN	Beta sliding clamp	C	16	0.526345	0.3328	0.00620663	0.00707516	FALSE	ACTGAT	TTGTCA	198	220	CCGGCGGTGACCACCACCGGGGGACAAGCCTGTGCGACGGGCGCGCGCTCGCTGTGGACAACCCTCGACCGTCCACAGCCGGCCCGGCGCACCCGCGGCGTGGTCCCCGGACCGGGCGGCACCTGGGGACGACCAGGGGACGCGAAAACCCTCGCTGACCGGCCCGGATGTCCCTCCGTCCACAATCCACAGCCCCTATTGTCATTACGAGAGATCTACAACTGATCGGAAGAGAGAGCACCT	d__Bacteria	p__Actinomycetota	c__Acidimicrobiia	o__Acidimicrobiales	f__SIRW01	g__SIRW01	s__SIRW01 sp004366205	0.7392	3442398	79.04
FREE011797	3	igr_000771	FREE011797_c85	83253	83357	CO_R		hypothetical protein	C	18	3.10621	0.327584	1.33332e-05	0.0389904	FALSE	TAGAAT	TTTTCG	37	61	CGTGCGGGCGGGCCGGCCGCCGATGAGGAATGCCGACTTTTCGGATCAGGTTTCGATCCTTTAGAATCCTGAGCTGTTCGGTCAACTTCTCGGAGGCCCCACCTC	d__Bacteria	p__Actinomycetota	c__Acidimicrobiia	o__Acidimicrobiales	f__SIRW01	g__SIRW01	s__SIRW01 sp004366205	0.7392	3442398	79.04
FREE011797	4	igr_000063	FREE011797_c104	62030	62183	CO_F		hypothetical protein	C	17	1.2214	0.327342	0.00098666	0.0196863	FALSE	TAAGAC	TTGACC	62	85	CCGCCACCTCGGCAGGAACCGAGGGACCTGACGGCGAAGTCAGTGACATCGGTCACGACCTGTTGACCGCCAGGTCAGCAGGTCGTAAGACTGCCGAACGATCTGCGTGACGCTGGTCACGCGAGCCACCGACTGTCTGCTGGGGGGATGACGG	d__Bacteria	p__Actinomycetota	c__Acidimicrobiia	o__Acidimicrobiales	f__SIRW01	g__SIRW01	s__SIRW01 sp004366205	0.7392	3442398	79.04
FREE011797	5	igr_000062	FREE011797_c104	53198	53320	CO_F		hypothetical protein	C	16	0.983108	0.289723	0.00302665	0.0168975	FALSE	CACCGT	TTCTCC	39	61	CCCGCCCCGCGGTCGGGGTTCTTTCAGCCGACCCGCAAGTTCTCCGTTGCCAGGTTCGTTCCACCGTCGAAGCACCCAAGGGGGTGCGCTCCGGACCGGAACGGGGTTGCACGAGGGGGGAAC	d__Bacteria	p__Actinomycetota	c__Acidimicrobiia	o__Acidimicrobiales	f__SIRW01	g__SIRW01	s__SIRW01 sp004366205	0.7392	3442398	79.04
FREE011797	6	igr_000736	FREE011797_c83	2392	2479	CO_R	livF_4	High-affinity branched-chain amino acid transport ATP-binding protein LivF	C	17	1.0083	0.274155	0.00135332	0.0685708	FALSE	CAGACT	TTGCCC	8	31	CCAGGTGCTTGCCCGGCGCAAGGACTCGGGGCAGACTCGTGCGGACCCGGCACGGCCCGGATGCAGCACGCTCGGGACAGGGGGGCAC	d__Bacteria	p__Actinomycetota	c__Acidimicrobiia	o__Acidimicrobiales	f__SIRW01	g__SIRW01	s__SIRW01 sp004366205	0.7392	3442398	79.04
FREE011797	7	igr_000086	FREE011797_c109	5971	6134	CO_R		hypothetical protein	C	16	-0.055325	0.258789	0.00897327	0.0362558	FALSE	GACACA	GCGAAA	109	131	GCCGCGCCTCCACCCGTTCCCGGGGGGCTCGCCGTCCACGAGCGTGACACCTCGGGCACCCTGAACGGTGCGGGGCGCAGGGGGTGAGCAGGGACAACCGCCGGCGGTGGCGAAAACCTGCTGAGACATCGGACACACCCGTCCGGCACAGGGGGTCGGAGCCC	d__Bacteria	p__Actinomycetota	c__Acidimicrobiia	o__Acidimicrobiales	f__SIRW01	g__SIRW01	s__SIRW01 sp004366205	0.7392	3442398	79.04
FREE011797	8	igr_000364	FREE011797_c34	2449	2590	CO_R	yacL	putative PIN and TRAM-domain containing protein YacL	C	18	-0.194699	0.243192	0.0099266	0.0663616	FALSE	GATCTC	TTCTGC	81	105	GTCTGCTTCCATCCCCGGCGGGCGCTACAGGCCCGCGCCGATCCTGCCGATACCGGGCACAGTGAACGCTGTGGACGCCCCTTCTGCGACGGCGGGCAGCCCGGGGATCTCCTCGGCGCTGTTCGTGGAGGTCACACGCCTC	d__Bacteria	p__Actinomycetota	c__Acidimicrobiia	o__Acidimicrobiales	f__SIRW01	g__SIRW01	s__SIRW01 sp004366205	0.7392	3442398	79.04
FREE070463	1	igr_000204	FREE070463_c10	578609	578992	CO_F		DNA polymerase III subunits gamma and tau domain III	C	17	0.029574	0.470023	0.00114666	0.0480506	FALSE	TAGATT	TCGACA	283	306	CGGGACTGCGGCGCAGCCGGGAAAAAGGCCAGGCCCTGCAAATCGCCAGTCGAACTTGCGATGTCCGCCATGCATAGCGTGACAAAAACGTACGAATGTCGGTAGTCAGGGCGCATTCCTGCCATTCCTCATCCCTCTGTCCTACATCCCCCAACCCGTGCTAGCGGCGCACCCATGCAGATCGGTTCGCGTATAATCGCCGTTTCTCCCGCGCGTGCGCACATGCCCGCGCCCGCGCGTGTTCGTGCGACTCACTGCGAACTTTGCACGCAAAACCGTGGCTTCGACATTGCGCTCCGCACGCACTAGATTGGGGCCAGCATGACCGATTCCTCGCTTGGCCTTGATGAACCGCCCCAGCCGCAATCGGCTGAGGCATATCGC	d__Bacteria	p__Pseudomonadota	c__Alphaproteobacteria	o__Sphingomonadales	f__Sphingomonadaceae	g__Sphingomonas	s__Sphingomonas portus	0.63701	3850965	94.41
FREE070463	2	igr_000530	FREE070463_c11	377421	377582	CO_R	clpX	ATP-dependent Clp protease ATP-binding subunit ClpX	C	16	1.0533	0.383809	0.000193332	0.0698938	FALSE	TAGGAT	TTGCCG	89	111	CGGTTGCTGGCCTATTGGTTTTCAATCCGCGTACGGTCGGCATGCGCGGATATCGGGACGGGCAGAGCCTCTGTCCGCCCGATTTTGGATTGCCGGATGCGTGCCCGCGTGTAGGATGGCGGGTGGATTGTTGCGCCCCGATGGGCGCCAAGGGTGAACTGA	d__Bacteria	p__Pseudomonadota	c__Alphaproteobacteria	o__Sphingomonadales	f__Sphingomonadaceae	g__Sphingomonas	s__Sphingomonas portus	0.63701	3850965	94.41
FREE070463	3	igr_001064	FREE070463_c14	104967	105211	CO_R	pnp	Polyribonucleotide nucleotidyltransferase	C	17	-0.136705	0.382954	0.00178665	0.0619278	FALSE	TGCACT	TTGCCC	84	107	CAAGGGACGGCCCCGCTTGCGGGGCCGTTTCGTTTATCGGGACAGGTGCAATCCGGCACTCGGCCCGAACCAAACCCTCTCCCGTTGCCCTGAGCTTGTCGAAGGGCTGCACTTCTTCGGAAGCAGAAAGAAGAACGGGGCTTCGACAGGCTCAGCCCGAACGGGTTGGGAGGGAATCGAAAGAGCCGCGAACGGCTCGATCAGATGCCCCGGACGCATAGGGCGCCCGGTGAAAAGGAAATATC	d__Bacteria	p__Pseudomonadota	c__Alphaproteobacteria	o__Sphingomonadales	f__Sphingomonadaceae	g__Sphingomonas	s__Sphingomonas portus	0.63701	3850965	94.41
FREE070463	4	igr_000996	FREE070463_c13	417059	417250	CO_F	fusA	Elongation factor G	C	17	0.774735	0.379706	0.000373331	0.0529978	FALSE	TAAGGG	TATTCA	101	124	TACCTATATGGGCGGGACCGGTCGCCGCGACTGGTCCCGCACCGATCATTGCCGTCTGCCAAGGGCATTTCCGGCCCCGGATTTATTCCGGGGTCCGAGGCTATTCAGGGCAGGCGGAAATGGCTAAGGGCCTCCGCGCCCACCCCGTACTGGAACCGCAGATCGCCGCACCCGGCGCTGGAGTTTGATAAC	d__Bacteria	p__Pseudomonadota	c__Alphaproteobacteria	o__Sphingomonadales	f__Sphingomonadaceae	g__Sphingomonas	s__Sphingomonas portus	0.63701	3850965	94.41
FREE070463	5	igr_000094	FREE070463_c10	244923	245216	CO_R	rpsA	30S ribosomal protein S1	C	17	-0.0626015	0.369172	0.00641996	0.0126997	FALSE	TAACGC	TTGCCT	36	59	ACCCCGATCGCGCCCCCCCTCTTCCCCCGCGACAGCTTGCCTTCGCGGGGGTTTTCGGCTAACGCGCGCCCGTCCGGCGAGTTGAGACTCGCGGAGGGTCGGCGCGGAGGAAGATTCCTCACGCGCCATTTCGCATTTTGGCGATTGCCATTTTGTCGACTGTAACAACCCTTTGCGGGGGCGATGCCCGCCCGGATGCCGCGTCCGGGATTCGCCCGGCACGGCAGTTCGGCCACAAGACCGCCGGAAACAACCGGCTGGCCGGAAAAACGTTAGTTCAGGAACCACTTTTAC	d__Bacteria	p__Pseudomonadota	c__Alphaproteobacteria	o__Sphingomonadales	f__Sphingomonadaceae	g__Sphingomonas	s__Sphingomonas portus	0.63701	3850965	94.41
FREE070463	6	igr_000193	FREE070463_c10	537241	537659	CO_F	mraZ	Transcriptional regulator MraZ	B	17	0.78576	0.366154	0.00770662	0.0108733	TRUE	TACCGA	TTGCTT	308	331	CAGCAGCGCGGAAGCGGGTTAACCATCGCGTTTAAAGCGTCGACTCGCCGCAAATCCGCGATTCCTTGCCGCCTCGCGCTGTCGTTTGGCGCCGGAATCGGCTAAACTCAGCCACTTGTGAGGGTATAGCGGCGAACCATCGCCGCCCGATCCGTCAAAACAATATTTCGCAGGCATCGATCAGGCCGCCCGAAAATCGCTTCGGGCGGAAAAACGAAAAATTGGATCAAATACGGAACAGACCATAAAAATTACTTGAACATAGGTTCCAAATGGGGTCTAGTGGTGGCTAATCCCCATTTCAGGCATTGCTTCCCATCGTCTATACTGTTACCGAACATGGTAACGGGGGCACGACCCGTACTCGTCGATCATCAGCAAACCGGGATGCGGTCAGGGCCGTTTCTCCAGGCGGGTAG	d__Bacteria	p__Pseudomonadota	c__Alphaproteobacteria	o__Sphingomonadales	f__Sphingomonadaceae	g__Sphingomonas	s__Sphingomonas portus	0.63701	3850965	94.41
FREE070463	7	igr_000614	FREE070463_c11	588198	588336	CO_F	clpA	ATP-dependent Clp protease ATP-binding subunit ClpA	C	16	-0.387027	0.340573	0.00684662	0.0698938	FALSE	TATCTG	TTGCCG	111	133	GCGTGGTAGCACCGGAGCCGGGCACTAGGCCGCAAATCTCCGGTGCGGAGCCGCTGCGCTTGATGCGAGGGCTCACCGACCCGACATGGGGGAAAAGGAGCCGGCGCGTCATTGCCGGCTCGACTGGAGTAGTTATCTG	d__Bacteria	p__Pseudomonadota	c__Alphaproteobacteria	o__Sphingomonadales	f__Sphingomonadaceae	g__Sphingomonas	s__Sphingomonas portus	0.63701	3850965	94.41
FREE070463	8	igr_001187	FREE070463_c16	36332	36485	CO_F	priA	Primosomal protein N'	C	18	0.182744	0.33183	0.00139332	0.0851927	FALSE	TATGGG	TTCCAA	119	143	TGCATCGGGGCGCGGGCGCCTCCGGCACCATCGTGCCATAGACGATGGGCATGTGCCCGGATGTCACCGGGCGGCGCGCATCGGCAACGTCAATCTGACGGGTTCGAGGCGATACGCCATTCCAACCGGCGCGCGAATGACGATATGGGAAGCC	d__Bacteria	p__Pseudomonadota	c__Alphaproteobacteria	o__Sphingomonadales	f__Sphingomonadaceae	g__Sphingomonas	s__Sphingomonas portus	0.63701	3850965	94.41
FREE070463	9	igr_000194	FREE070463_c10	553892	553998	CO_F	ftsA	Cell division protein FtsA	B	18	0.015347	0.329275	0.00389997	0.0103933	TRUE	TTAACT	TTTACC	24	48	TTCACCATCGCAAAGGCTCCGTGGTTTACCGGGTCTTTGCAGCGTTGGTTAACTGCATCATGGGGTTGATCGGGCCGTGGCGGCGCGATCGGTTGGAGTACAGGGAA	d__Bacteria	p__Pseudomonadota	c__Alphaproteobacteria	o__Sphingomonadales	f__Sphingomonadaceae	g__Sphingomonas	s__Sphingomonas portus	0.63701	3850965	94.41
FREE070463	10	igr_000509	FREE070463_c11	316992	317167	CO_F		Type III restriction enzyme%2C res subunit	C	17	0.247647	0.328565	0.00464664	0.0367121	FALSE	AATAGT	TTTTGA	62	85	ACGACCTGGAAGTGGGCAACGAAGAGTCGACAGCGGAGATAATGTTTTCGGCCGAGCATAGTTTTTGAGCAATCATCTAGGCGTAAATAGTACAACGGTTCGAACTGAGCTAATCTTCGCCTAATTGGGGACATGCGGACAGCAGGGCAGACAGTCCGGAGGGATAACCAGATCCG	d__Bacteria	p__Pseudomonadota	c__Alphaproteobacteria	o__Sphingomonadales	f__Sphingomonadaceae	g__Sphingomonas	s__Sphingomonas portus	0.63701	3850965	94.41
FREE071139	1	igr_000069	FREE071139_c29	5680	6015	CO_F	secY	Protein translocase subunit SecY	C	18	-0.737353	0.491818	0.00591366	0.0388131	FALSE	GGGGCA	GTGACG	166	190	GAATAATTTGATGAAATTAAATGAATTATCAGATTTAGNNNNNNNNNNNNNNNNNNNNNNNNNNNNNNNNNNNNNNNNNNNNNNNNNNNNNNNNNNNNNNNNNNNNNNNNNNNNNNNNNNNNNNNNNNNNNNNNNNNNCTTGAGGCAAAGTTGATTAAGTCTGAGCGTGACGGATTAAAAATACTTGGAAGGGGCAAACTAACATCCAAAGTTGAACTTGAGGTGTCAGGGGCCTCAAAGAAAGCAGTTAAGCTCGTTGAAAAAGCCGGTGGTAAAGTGACTGTGCTTGGTGCTGCAAAAAACTAAGGTTTGTTTAAATTTAAAGAATGGTGACTC	d__Bacteria	p__Pseudomonadota	c__Alphaproteobacteria	o__TMED25	f__TMED25	g__TMED25	s__TMED25 [species 7943]	0.35977	795135	53.86
FREE071139	2	igr_000106	FREE071139_c44	5236	5319	CO_R	cgtA	GTPase Obg/CgtA	B	17	0.877177	0.473278	0.000365793	0.00673234	TRUE	TAGGAT	ATGCCA	49	72	ACAAAAACTCCTCCTTAAAAACCATAATTAGCTCAATTAAGTTGATCTTATGCCATTATATAAAAATACTGGTAGGATATTGTT	d__Bacteria	p__Pseudomonadota	c__Alphaproteobacteria	o__TMED25	f__TMED25	g__TMED25	s__TMED25 [species 7943]	0.35977	795135	53.86
FREE071139	3	igr_000070	FREE071139_c29	7920	8031	CO_F	rpsM	30S ribosomal protein S13	C	17	-0.269978	0.471033	0.00796035	0.0858124	TRUE	TATAAC	TTGATA	28	51	TTAACCAGATACTATCAAACGATTATGTTTGATAATACTGATAATTGTTGGTATAACACAAATATATTAAGGTAGATTTTTTATCCAACAAATTGATACAGGGAGAAGTAAA	d__Bacteria	p__Pseudomonadota	c__Alphaproteobacteria	o__TMED25	f__TMED25	g__TMED25	s__TMED25 [species 7943]	0.35977	795135	53.86
FREE071139	4	igr_000135	FREE071139_c7	17300	17447	CO_F	tufA	Elongation factor Tu	C	18	-0.0521498	0.464957	0.00246475	0.0588245	FALSE	TAAAAT	TTGTTT	27	51	GATAAATAAAAAATAAATAAAAAATTTTTGTTTATTTTTTTGTAGATTTTTTAAAATAATCAACTATATATGATAAATAATTCATTCATCATTAACATAATAATCGTATAAGAAATATGATTTACTAACTATTAAGGTAGGAAGAAAC	d__Bacteria	p__Pseudomonadota	c__Alphaproteobacteria	o__TMED25	f__TMED25	g__TMED25	s__TMED25 [species 7943]	0.35977	795135	53.86
FREE071139	5	igr_000112	FREE071139_c49	2257	2382	CO_R	lptB	Lipopolysaccharide export system ATP-binding protein LptB	C	16	0.196393	0.347678	0.0109128	0.100413	FALSE	TAAATT	TTGATT	80	102	GAACAAAAAAATCTAATAGGTTTCTTTGGATTCAATAAAGTTTTGGAATACAATAAAACTTTAACTATGCTAGAGTAGCGTTGATTAAAACGAAAGCTATAATAAATTATTTTTTGGTTCTTGCAT	d__Bacteria	p__Pseudomonadota	c__Alphaproteobacteria	o__TMED25	f__TMED25	g__TMED25	s__TMED25 [species 7943]	0.35977	795135	53.86
FREE040427	1	igr_000224	FREE040427_c31	12285	12618	CO_R	gyrB	DNA gyrase subunit B	C	18	0.250373	0.449806	0.00111333	0.0233925	FALSE	TAACTT	TTTATT	203	227	ATCAAGATTCATTTTGAAGCTTCAAAAGTTGATTATTTGTAGTGGGCATCGAGTTTTACCACCCCCGAAACCACCATGGCCATGTTAAAATTTATCTCTGTATTCGTGATATCCCCGAGCACAGTGCAGTGGAGGCGGTTCGGGTGTCGATAGGAAGGAACACCCGTCGCCTCAACAAAAATTCCGTGTTCTGTAGCGCGCCGTTTATTTAGCGCCACATATATACGTAACTTATCGGGGAATGTGTCATCAACGAGTCACGCAAACACGACTATTTGCTGTCACATCATGACTAAAGTTCAATCGCCTGCCAAATCCGAGGAGATATTTCCGA	d__Bacteria	p__Chloroflexota	c__UBA11872	o__UBA11872	f__UBA11872	g__UBA11872	s__UBA11872 [species 10030]	0.54103	1696100	71.77
FREE040427	2	igr_000246	FREE040427_c37	8687	8882	CO_F	dapF	Diaminopimelate epimerase	C	16	-0.262716	0.418312	0.00801328	0.019222	FALSE	GAACGT	TTGACC	71	93	CGAATTCGACATTCCGCACAATTTATCCTATTGATACTTGTCTCAAAACACCTTCCTCAAACATTGCTTGGTTGACCCAGCAACCAGCAACACGAACGTCGCTAATCCAGAAGCTGTACCGATGTGGTTCCGTAGACTGGGACATCCATCGTAGTCACCCGTATAACCACTCAGCGATCACAACCCCGTACCAGTC	d__Bacteria	p__Chloroflexota	c__UBA11872	o__UBA11872	f__UBA11872	g__UBA11872	s__UBA11872 [species 10030]	0.54103	1696100	71.77
FREE040427	3	igr_000316	FREE040427_c53	7214	7437	CO_R	alaS_2	Alanine--tRNA ligase	B	18	1.05004	0.399337	0.000759995	0.0148466	TRUE	TACTTT	TTGCAC	43	67	GCGAAGTGATTGGTCTCGTTTCTTCCATCCGTAAGAAACCGGATTGCACCGCTTGAAAAGCACATGCTACTTTTCATAACTGTCGGATGGCCGATCACTTAATTCCACATATTTTTGGTGAGTGATAGATGGGCCACCGTGCGATTGTGTATCGATGCTTGAATTCAGTCGTTGAGAGAGGGGAACGTTTATAGGTCAGGCTTAACTTGCGGCTTGCTTGAAGA	d__Bacteria	p__Chloroflexota	c__UBA11872	o__UBA11872	f__UBA11872	g__UBA11872	s__UBA11872 [species 10030]	0.54103	1696100	71.77
FREE040427	4	igr_000174	FREE040427_c23	6889	7053	CO_F	ftsX	Cell division protein FtsX	C	18	0.594516	0.394321	0.000353331	0.0725343	FALSE	TATCCT	TTGCTC	18	42	CCACCATGAATCCTGTCGTTGCTCACCTCGAACACCGCCCGATATCCTCTAAGAGACCGCAGCACTGGCGCTTCAGACAAATCGAACGACGGCCCACACGAGCAACCTTGGCTCCTACAGATCCCTCACACGACCATGTCGTGCACGAGGAATCAGGCCGCGGCT	d__Bacteria	p__Chloroflexota	c__UBA11872	o__UBA11872	f__UBA11872	g__UBA11872	s__UBA11872 [species 10030]	0.54103	1696100	71.77
FREE040427	5	igr_000425	FREE040427_c85	2778	2920	CO_F	doeA	Ectoine hydrolase	B	18	-0.552834	0.378673	0.00717995	0.0046133	TRUE	GATCCC	TTTAAC	50	74	GTCATAGCTAGCTATATGAGGCCATCTTCGATGCGGCGTCGGAAGCCCCCTTTAACCTAGTGGAGTAAAGCTGTGATCCCAAACAGAGGAGCCTCGCGTTTGATTCCCGTGGGACAGGCCACGCTGTTTGCGGGGCTTCTCAC	d__Bacteria	p__Chloroflexota	c__UBA11872	o__UBA11872	f__UBA11872	g__UBA11872	s__UBA11872 [species 10030]	0.54103	1696100	71.77
FREE040427	6	igr_000173	FREE040427_c23	4155	4343	CO_F	prfB	Peptide chain release factor RF2	C	17	0.109801	0.371907	0.00199332	0.0339711	FALSE	CAAGAT	TGGAAA	90	113	GGCCTTAGTGGTGCTAGACCGCGCCATCCCTGTTACCGTGCTACCCATCGAGGAAGGACGCCATGGAAGAAGCTGTTGACACCTCAGCGCTGGAAAGTCGAGCACGGGACGCGCAAGATCGAGTAACTGAGATCAGGAGGCATCTTTGACCTCGAGACAACGCGTAACACCCTAACGGAACTTGACCGT	d__Bacteria	p__Chloroflexota	c__UBA11872	o__UBA11872	f__UBA11872	g__UBA11872	s__UBA11872 [species 10030]	0.54103	1696100	71.77
FREE040427	7	igr_000455	FREE040427_c95	2271	2373	CO_F	ybeY	Endoribonuclease YbeY	C	16	0.00427236	0.330407	0.00917994	0.0206141	FALSE	CTTACT	TCGCCG	14	36	TCCAGACAACAATGTCGCCGCAAGCGACCTAAAACTCTTACTCCAAGACGAGAAGGCAACTCCGCGCGCATTCGAACAACTTTTGACACCAATAGTTGCTGCA	d__Bacteria	p__Chloroflexota	c__UBA11872	o__UBA11872	f__UBA11872	g__UBA11872	s__UBA11872 [species 10030]	0.54103	1696100	71.77
FREE040427	8	igr_000406	FREE040427_c8	15431	15563	CO_R		hypothetical protein	C	16	0.775713	0.323457	0.000693329	0.0325977	FALSE	GATACA	TTGTCA	52	74	CCAGCAATTGCTCTGGGGCTCGCGTGGCGCCCAGGACTGAATGCGCACGGGCTTGTCACGTTCACTATCAAGCCGATACATTCGGGCCCAGTGCTACTCTCCTGCCCTGTCTAAGGCTTCAACGGAGGCGACA	d__Bacteria	p__Chloroflexota	c__UBA11872	o__UBA11872	f__UBA11872	g__UBA11872	s__UBA11872 [species 10030]	0.54103	1696100	71.77
animal083162	1	igr_000549	animal083162_c51	18188	18514	CO_F	thrS	Threonine--tRNA ligase	A	16	0.619046	0.572987	0.000306665	0.000546663	FALSE	TATCTT	TTGTTA	250	272	TCTGACACATTTCAATTTTCAACTTTCCTGGATGCATTAGCACCTTCCGCTTGCGCCTGAGCTTTGCGAAGAACCAGAGGTCGGCGGCTGAAAGGAAAGCCAAGGCGCGATTGTAGTCGCGGAAGGCTGAGGGGAATCTACATCGTCAGAGGCAGAAAGGGCATGTTTTCCAACGAGGCACGTGTTGGTCAACGAGGTACGCTATTTCCACACCTTTTCATCCTTTAGACTTTCTTTTTCCCTTTTTCTTTTGTTATATGATGAAAAAGCACTATCTTTGCACCCCGAAAATAATAAATTGTAAATTGTCAAATTGTAAATGACATG	d__Bacteria	p__Bacteroidota	c__Bacteroidia	o__Bacteroidales	f__Bacteroidaceae	g__UBA4372	s__UBA4372 [species 0497]	0.50101	3066036	79.3
animal083162	2	igr_000381	animal083162_c3	48606	48909	CO_F		hypothetical protein	C	16	-0.602864	0.474821	0.00349331	0.0592575	FALSE	TAACTT	TGGCAA	135	157	ATTCCTAAGACCCTAAGGACCTTAAGGACTCTAAGGACTTTAGGGTCTTACCAACTACACGCGTGTCGTTGGCAAACTACACGTGTGTCATCGGCAAACGACACGTGTGTCATCAGCCAACGACACGTGTGTCGTTGGCAAACCCAATATTGCAATATAACTTTTTCAACTTACGCCATTCTGCATTGTGTCAGGGTGGCTTTTTTTGTGGGCTTTGTTACTCTTTCGCTCGAAATAGGCCAATCTTTCAACCGTATGCTTTCTGTTTTCAACTTTTATTTGTACCTTTGCAGAAAAATAAAGT	d__Bacteria	p__Bacteroidota	c__Bacteroidia	o__Bacteroidales	f__Bacteroidaceae	g__UBA4372	s__UBA4372 [species 0497]	0.50101	3066036	79.3
animal083162	3	igr_000120	animal083162_c122	8136	8303	CO_F	hflX	GTPase HflX	C	18	0.448489	0.463135	0.000506663	0.0668038	FALSE	TAGCCT	TTTTCA	39	63	ATTCAGTTCATAGTTCATAGTCCATAGTTCATAGTTTTCTTTTCATTATCCTGTTTGAGGGCGTAGCCTTAACTATGGACTCATAACTATGGACTCATAACTATGGACTATGAACTCATAACTATGGACTATGAACTCATAACTATGGACTATGAACTATGAACTAGC	d__Bacteria	p__Bacteroidota	c__Bacteroidia	o__Bacteroidales	f__Bacteroidaceae	g__UBA4372	s__UBA4372 [species 0497]	0.50101	3066036	79.3
animal083162	4	igr_000224	animal083162_c158	77	216	CO_F	aspS	Aspartate--tRNA ligase	C	16	0.668334	0.458207	0.000439997	0.0570266	FALSE	TATAAT	TAGTAA	111	133	AAAGATGAAGGATGGACTGGAAACGGTTCATCCTTTTTCGTAGCCTCACCCCCGCCCCCTCTCTGAGGAGAGGGGAGAACGAAATAGCCAAATCGAAAAATAAATCGTAAATAGTAAATCGTCAAATCGTAAATATAATA	d__Bacteria	p__Bacteroidota	c__Bacteroidia	o__Bacteroidales	f__Bacteroidaceae	g__UBA4372	s__UBA4372 [species 0497]	0.50101	3066036	79.3
animal083162	5	igr_000196	animal083162_c146	615	1106	CO_F		hypothetical protein	C	16	0.0483629	0.44978	0.00290665	0.015034	FALSE	TAACAT	TCGACG	295	317	GTCGGCGAGAATCATCTCACGCATTGCGATAATCTTCTGACCGTCGAAGAACATGTGCTCTGTACGAGTCAAGCCGATACCCTTGGCACCAAAAGCACGTGCAACCTCTGCATCATGAGGTGTGTCGGCATTTGTGCGAATCTCCATCTTGGTGTATTTGTCGCAAAGGTCCATCAGTTCCTTGAAGTCACCACTCAACTCAGCTGCCTTCGTAGGAATTTCGCCAGCGAAGACCTGACCAGTTGTGCCGTTCAAAGAGATGAAGTCGCCTTCTTTATAGACAACGCCATCAATCTCGACGGTCTTAGTCTTATAGTTAACATTGATGCCACCTGCACCGCTGACGCAGCACTTACCCATACCACGAGCCACAACTGCTGCATGACTGGTCATACCGCCGCGAGCTGTCAGAATACCTTCTGCTGCGGACATACCTGCGAGGTCTTCGGGGCTGGTCTCGATGCGAACCATAATAACCTTGTGGCCGTCTGA	d__Bacteria	p__Bacteroidota	c__Bacteroidia	o__Bacteroidales	f__Bacteroidaceae	g__UBA4372	s__UBA4372 [species 0497]	0.50101	3066036	79.3
animal083162	6	igr_000514	animal083162_c49	9046	9147	CO_R	ispF	2-C-methyl-D-erythritol 2%2C4-cyclodiphosphate synthase	C	18	0.932102	0.432539	0.000459997	0.0435311	FALSE	TACAAT	TTTACA	5	29	TGTAATTTACAATTTGACAATTTACTATTTACAATACAACAAATAAATGGATAAATGGCTATATTGTACATAAATTGTACTTTGTAAATGGCTAAATTGTAA	d__Bacteria	p__Bacteroidota	c__Bacteroidia	o__Bacteroidales	f__Bacteroidaceae	g__UBA4372	s__UBA4372 [species 0497]	0.50101	3066036	79.3
animal083162	7	igr_000837	animal083162_c98	9773	9884	CO_F	clpC	ATP-dependent Clp protease ATP-binding subunit ClpC	B	18	-0.389903	0.430959	0.00853328	0.00743328	TRUE	CACAAC	TTGTCC	25	49	TCCCTCCCCATCCTTTTTTATATCTTTGTCCTTGATTAATTGCGTTTGGCACAACATTTGTAGAACAAAGGCAAATGGTAAATTGTAAATAGTTAAATGGTAAATTAAGTAG	d__Bacteria	p__Bacteroidota	c__Bacteroidia	o__Bacteroidales	f__Bacteroidaceae	g__UBA4372	s__UBA4372 [species 0497]	0.50101	3066036	79.3
animal083162	8	igr_000683	animal083162_c70	1794	1951	CO_F	udk_1	Uridine kinase	C	18	0.341777	0.410238	0.00246665	0.019222	FALSE	TGGACT	TTCAGA	69	93	TCCATAGTTCATAGTCCATAGTCCATAGTTAAGGCTACGCCCTTGAACAGAAGAAATAAAAACCATGAATTCAGAACTATGAACTATGAACTATGGACTATGGACTATGGACTCATAACTATGCACTATGCACTATGAACTCATAACTATATAATACC	d__Bacteria	p__Bacteroidota	c__Bacteroidia	o__Bacteroidales	f__Bacteroidaceae	g__UBA4372	s__UBA4372 [species 0497]	0.50101	3066036	79.3
animal083162	9	igr_000268	animal083162_c19	12012	12262	CO_R	uvrA_2	UvrABC system protein A	C	17	-0.0625644	0.40669	0.00209999	0.0348856	FALSE	GAAGAT	AAGATA	36	59	AAAACAAATAAAGAATAGAGAACGCCCTTACAAAGGAAGATACTGATTGGGAAATTCGGGAAGATGAGGATTAACCTCTCACCAAGTCCTGAATAATAAGGTTAAGGGGGACAGACTTTAGCGGTCTGCCACCTTTTCTTGTGTTAGAGCGGGAACGTTTTTCCTATTTCCTTTCAATAGTCCAAATAATTCTTGACTCTTGACTCTTAACTCCTAACTATTTTGTATCTTTGCGGGATAAATGTGGATAA	d__Bacteria	p__Bacteroidota	c__Bacteroidia	o__Bacteroidales	f__Bacteroidaceae	g__UBA4372	s__UBA4372 [species 0497]	0.50101	3066036	79.3
animal083162	10	igr_000449	animal083162_c39	14689	14961	CO_R	mlaE	Intermembrane phospholipid transport system permease protein MlaE	C	18	-0.310479	0.371819	0.00722662	0.0529978	FALSE	TAGAAG	TTGCAA	240	264	TTAAAAATGAATAATTAAAAATTAAAAATTGATAGATGTGGCACGTTAAGTTGGCTGACGACACACGTTAAATCCTCCAACGACACGTGTTAAGATTGCCAACGACACACATGTAGTTGCCCGATGACACACGTTAAGATTGCCAACGACACACGTTAAGATTGCCAACGACACACGTGTAGTTGCCCGATGACACGCGTGTAGTTTGGCGGTGAAAAGTGCCTCTTGAAAATCAAGGACTTGCAAAGTGACCTGAAAAGACCGTAGAAGTTT	d__Bacteria	p__Bacteroidota	c__Bacteroidia	o__Bacteroidales	f__Bacteroidaceae	g__UBA4372	s__UBA4372 [species 0497]	0.50101	3066036	79.3
FREE028877	1	igr_000249	FREE028877_c56	1472	1621	CO_F	pnp	Polyribonucleotide nucleotidyltransferase	C	17	0.772261	0.47384	8.66661e-05	0.184781	FALSE	CACCCT	TTTAAA	37	60	TATTGCGTATAAAATATTTCTAATAAGCCCTTTTTTATTTAAAAGAAAGGTGTAAATTTGCACCCTCGAAAAGAGTCACACTCCTTAAATTGTGACTGAAGTTTAACCCTTTCAAGAAGAAGGAGTCTTGAAATACAAAGCTTAAGCCCA	d__Bacteria	p__Bacteroidota	c__Bacteroidia	o__Flavobacteriales	f__Crocinitomicaceae	g__UBA952	s__UBA952 sp011522905	0.36088	2251866	90.52
FREE028877	2	igr_000084	FREE028877_c165	1610	1697	CO_F	metG	Methionine--tRNA ligase	C	17	0.693367	0.40586	0.00899994	0.00519329	FALSE	TAAATT	CGGCCC	36	59	GATGATTAGATAATCATTGAAAGGGCCGATTTTCATCGGCCCTTTTTTTATGTAAAAGCTAAATTCTTAATTATCTTTGGCTCTTCAT	d__Bacteria	p__Bacteroidota	c__Bacteroidia	o__Flavobacteriales	f__Crocinitomicaceae	g__UBA952	s__UBA952 sp011522905	0.36088	2251866	90.52
FREE028877	3	igr_000265	FREE028877_c68	1175	1355	CO_R	folC	Dihydrofolate synthase/folylpolyglutamate synthase	C	18	-0.568093	0.405483	0.00293998	0.0972531	FALSE	TAGCAG	TTGAAA	122	146	TTTTCATGAACATATCGATTGGCTGTTCAATCAGTTTCCAGCCTTTCAAAAGCAAGGAGGAAAAGCCTATAAACCGGGTTTATCACACACCCTAAAGCTTCTTTCATTATTTGACATTGATCTTGAAAAACTAAAATACATACATGTAGCAGGAACCAATGGTAAAGGTTCGGTCTGTTGT	d__Bacteria	p__Bacteroidota	c__Bacteroidia	o__Flavobacteriales	f__Crocinitomicaceae	g__UBA952	s__UBA952 sp011522905	0.36088	2251866	90.52
FREE028877	4	igr_000092	FREE028877_c173	2375	2476	CO_R	proS	Proline--tRNA ligase	C	16	0.236433	0.378027	0.00125999	0.0808471	FALSE	CACACT	TTGATA	62	84	CTGGCTTGAGTAGCTTATTTTATTAAGCGCTATTGAGATGTATGTATGATGAGATTGAAATATTGATACGTTTGTCTAAATTTGCACACTATATTTGATATT	d__Bacteria	p__Bacteroidota	c__Bacteroidia	o__Flavobacteriales	f__Crocinitomicaceae	g__UBA952	s__UBA952 sp011522905	0.36088	2251866	90.52
FREE028877	5	igr_000206	FREE028877_c4	14986	15068	CO_R	cphA	Cyanophycin synthetase	B	16	1.32754	0.337143	0.00789995	0.00245332	TRUE	TGTACC	TTGCTC	5	27	AATATTTGCTCTAAATCAAAAGCTTGTTGTACCTTTGCCGAAATTTTTGAGAAATAGTACGTTTTATTTAATTTATTTCAGTT	d__Bacteria	p__Bacteroidota	c__Bacteroidia	o__Flavobacteriales	f__Crocinitomicaceae	g__UBA952	s__UBA952 sp011522905	0.36088	2251866	90.52
FREE096225	1	igr_000269	FREE096225_c52	23115	23366	CO_F	porC	Pyruvate synthase subunit PorC	C	18	0.775426	0.49338	0.000733328	0.0145676	FALSE	TAAAAT	TTGACG	100	124	CCTGACACCACTATGCCCCATTGATCTACATCCTTGTTAAAGGGGGTGGCGAAAGCCGCCCCCTTTGTCTAATTCACTTGTATTTGAGTGATTTTTGCGATTGACGCCCCTTGCATTTGCGCAATAAAATAGAGATACAACTAATTACTTTTCCCCTGGGCGGTGGTGGACATTCACCCGTAGGGGGCAGAAATCGATCTTATTAAGGATCAAATGTAAAAGGGTGAATAAAAACAAACGGAGCGATGAACA	d__Bacteria	p__WOR-3	c__Hydrothermia	o__B15-G9	f__B15-G9	g__WGAI01	s__WGAI01 sp015489175	0.49475	2056439	87.91
FREE096225	2	igr_000374	FREE096225_c65	13483	13836	CO_F	yknY_2	putative ABC transporter ATP-binding protein YknY	C	18	-0.465657	0.482483	0.00178665	0.0756055	FALSE	TACTTT	TGGAAA	226	250	TGTGTTAAACTGGAGGTATATGTTACGAATATGCCGTGGATTCTTTCAGAAAGAGATCGCAGTTCGTAGTAACGACTACTCTGGGATTGTGACTGCCAGTTTCTGACATGCTCAGAAACCTTATGGCGGAGTAGCGGAGATACTTGCAGGGAAAGTTTGAAAAAAGAAGCATCCGATGGTTTGCGAGTCTGAGTTAAGAGGGTAACCCAGGAGAACGCTTAAATTTTGGAAAACCTGCTCTTTTGAGAACTACTTTTTAGCATGCTGTATGGAACCTTGAAGAGATTTGCTTAATGGTCTGGACATGAAAATTAAATCATGGACAATCACAGTGCTTAACAAAAGGTGAAAAAC	d__Bacteria	p__WOR-3	c__Hydrothermia	o__B15-G9	f__B15-G9	g__WGAI01	s__WGAI01 sp015489175	0.49475	2056439	87.91
FREE096225	3	igr_000229	FREE096225_c43	29525	29691	CO_R		hypothetical protein	C	17	0.456554	0.446632	0.000726662	0.0480506	FALSE	TATCAT	TTGCAA	114	137	TCGCAAAAGGATTTAACCTAAACGATCAGAGGGAGGGAGCTTTTTCCCTCCCTTTTTGGTTTCCAATGCTGTGACAGGGAACAGCAAAAGAGATAGTTCCATTTTCGGATTTTATTGCAATCCATGTGACTTTTTAATATCATAAAAGCGCCATGAGGGCTATCATC	d__Bacteria	p__WOR-3	c__Hydrothermia	o__B15-G9	f__B15-G9	g__WGAI01	s__WGAI01 sp015489175	0.49475	2056439	87.91
FREE096225	4	igr_000230	FREE096225_c43	40467	40790	CO_R	mrpE	Na(+)/H(+) antiporter subunit E	C	17	-0.138551	0.434651	0.00363998	0.0182929	FALSE	CAAAAT	TTGACA	157	180	CGACCTTTTGCATTTTCGGGACGATCATGGGCTCGGAACCCTGACCGATTTTGCCATCGGCAGTTAGCACCCAAAAATCACCTTCGGGTTGCAAGCTCATTCTGAAATCGCACCTCGAGGGGAGGGGACACTATCCCAAGAGGCCTCTATGCAAAGTTTGACAAATAACTTGCTATATTTCAAAATTATGCACTAATCCGATGATAGGTTATTTTTATTCTGGAGGATACAGGGAAATCATCTTAAGTGGGTGTTGAATGTGTCTTTTGCTGTGTCTTTATTCAAATATGTTAATATTTGTGAAGAAAAAACAAGGAGTGGATT	d__Bacteria	p__WOR-3	c__Hydrothermia	o__B15-G9	f__B15-G9	g__WGAI01	s__WGAI01 sp015489175	0.49475	2056439	87.91
FREE096225	5	igr_000070	FREE096225_c17	15214	15602	CO_F	murF	UDP-N-acetylmuramoyl-tripeptide--D-alanyl-D-alanine ligase	C	16	-0.669821	0.422258	0.00753328	0.0877904	FALSE	GACAGT	TTCTGC	331	353	TAAGCTTGAAGGCGGCAATTCGGTTTCACCGAATTGCCGCCAGGCTTTTCGCACATCAAAACACCATGAAAAACATGGACCACCCGCAATCAGGCCAATTCATGCGCTTCAACACCCCAATTCTGTGGATTTTACAGTTTCCCTGTCTTCAAGTTCTACGCCTCCAGTCAATCTCTACCGCATTCCCAACGAATTCAGAGTTTCACCGTTAAATTCAGGTTGCGCAGAAGGTGTTGGCTTCCAATAGAATTGGGAGAAGATGTCAAGGTAAATCCGTTTCGACATACCCATTCACTTAAACTCGATCTCATTCCGATACGATGATGCCCAATTCTGCTTTATATTCTAAGTCTGACAGTCCTTGCTGACTTTTCCTGAGGGGTGCGAAA	d__Bacteria	p__WOR-3	c__Hydrothermia	o__B15-G9	f__B15-G9	g__WGAI01	s__WGAI01 sp015489175	0.49475	2056439	87.91
FREE096225	6	igr_000182	FREE096225_c37	24398	24510	CO_R	tig	Trigger factor	C	17	1.11499	0.420366	0.000506663	0.0247788	FALSE	TACCCT	TTGTTA	31	54	TTCTTTTTTATTTTGCGCCAACCGCTACAAGTTGTTAAAACTGGATTTTTCCTTTACCCTTCTAACCTTGCAAAAGCACAAATTTCAAGCACTTATCTCAAGGAGGGAAAATA	d__Bacteria	p__WOR-3	c__Hydrothermia	o__B15-G9	f__B15-G9	g__WGAI01	s__WGAI01 sp015489175	0.49475	2056439	87.91
FREE096225	7	igr_000392	FREE096225_c67	54827	54933	CO_R	accD	Acetyl-coenzyme A carboxylase carboxyl transferase subunit beta	C	18	1.62865	0.410229	0.000226665	0.0182929	FALSE	TATAAT	TTGACA	71	95	GGATACACCACAATCCTAAAATCATCTAAAAATAACCTCATCTCTCGAAAAATAAAGAACTTACATCCCATTTGACACATTATCCTGAGCACGGGTATAATAAGCGC	d__Bacteria	p__WOR-3	c__Hydrothermia	o__B15-G9	f__B15-G9	g__WGAI01	s__WGAI01 sp015489175	0.49475	2056439	87.91
FREE096225	8	igr_000169	FREE096225_c35	16911	17032	CO_F		AAA ATPase domain protein	C	17	0.275894	0.400302	0.00133332	0.0579196	FALSE	GATACT	TTGAAA	70	93	CACGGACATAAGAGGAGTTTCGGACACATCTGCGGGGCTGTGAGCCCCGCTTTTTGTTTTCATATCATAATTGAAATGACCGATTAGCTGCTTGATACTCTAATCAAATGTGGGAGGAACAG	d__Bacteria	p__WOR-3	c__Hydrothermia	o__B15-G9	f__B15-G9	g__WGAI01	s__WGAI01 sp015489175	0.49475	2056439	87.91
FREE096225	9	igr_000357	FREE096225_c62	22320	22475	CO_R	metG	Methionine--tRNA ligase	C	16	0.629605	0.395857	0.000733328	0.0348856	FALSE	TAAAAT	TTGCAT	105	127	GAGCTTTCAACAGAAAAAAATGGATTAGAGAACACCCCCATCCAACCACCCCCTCCTGCCCCAGGGAGTTTGTCCCCGCTCCCTGGGGCTTTGTTTATCCCATAATTGCATTTGTCCTCAGTTGCAATAAAATCAAACGCCAAAAAGGAGGTCCGC	d__Bacteria	p__WOR-3	c__Hydrothermia	o__B15-G9	f__B15-G9	g__WGAI01	s__WGAI01 sp015489175	0.49475	2056439	87.91
FREE096225	10	igr_000185	FREE096225_c37	33515	33789	CO_F	cugP_2	UTP--glucose-1-phosphate uridylyltransferase	C	18	0.240999	0.395365	0.00274665	0.0773559	FALSE	CATGAG	TTGTAT	212	236	GTGAGACATGTGGTTTAGCGTGAGCCTAACATCTTTCAAAAGCATTATGGACGAATTTAGGAGGACTTAAGAAGCCGTGCATGAGTTTGTAGATGTTCATCCCTGACAACTAAAATCCCCACGCCATTGAGCCGGCATGCCCTTTGAACCAATAAGCTATCGAGCTTAGTAAATCAGGTTGTAGCATGGGGGCAAATCGATCTCAGATCCCGTTGTATATGGAGCTTGCGGAGCCACATGAGTTATAATCAAAGCAAATTTAAGGGGGAATGAAA	d__Bacteria	p__WOR-3	c__Hydrothermia	o__B15-G9	f__B15-G9	g__WGAI01	s__WGAI01 sp015489175	0.49475	2056439	87.91
FREE052456	1	igr_000306	FREE052456_c73	4800	5192	CO_R	mutL	DNA mismatch repair protein MutL	C	16	-0.326692	0.48718	0.000773328	0.0972531	FALSE	AACAAT	TTGTAA	105	127	GTAGCAGATAGTAGCTAGTATATGGTATTTAGTATTTAGTATTTAGTATTTAGTATTTAGTATTTAGTATTTAGTATTTAGTATTTAGTATTTAGTATTTAAGGATTGTAACTTTTTGTGCTTGGAGAACAATATAGCAATATTTACTTTAAAAACTTTATAAACTTTACGAACTTTAAAAACTTTATAACTATTACTCCCAGCTCCTAGCTTCTAACTTCTAGCTCTTAGTTCTTAACACTATAACAATATAACAATCTAACAATTTAACAATTTAACAATTTAACAAAAATACTTTATAAACTTTACGAACTTTAAAAACTTTATAACTAATTCCCATCTCCCTCCTTGCTTCTATTTTCTGCCTATATTATTATTATCCATGTCAAACAT	d__Bacteria	p__Patescibacteria	c__Microgenomatia	o__Levybacterales	f__UBA12049	g__	s__[Genus] [species 13636]	0.35559	1194158	58.91
FREE052456	2	igr_000251	FREE052456_c47	40812	40980	CO_F	fusA	Elongation factor G	B	16	0.697431	0.477363	0.000466664	0.0236265	TRUE	TACAAT	TTTCCC	36	58	TAGACTATTTTTAGGGACATATTTAAAACTTCTTCTTTTCCCCAGTCTTAAAATATGGTACAATATCAATAAGTCAAAATTCAAAGGTCAAAAAGCAAAATCGTTTTTTGAACTTAAGACTTATTAATTATACTTTTGAATTTTGATTTTTTACTTTTTAATTTATTTT	d__Bacteria	p__Patescibacteria	c__Microgenomatia	o__Levybacterales	f__UBA12049	g__	s__[Genus] [species 13636]	0.35559	1194158	58.91
FREE052456	3	igr_000195	FREE052456_c32	1940	2156	CO_F	nrdR	Transcriptional repressor NrdR	C	17	0.598575	0.468725	0.00253998	0.00613466	FALSE	TATTAT	TTGACG	117	140	GGTCTAAAGACGTAATAATGTTGAGTTTTTGTACTCAACTTTTTTTTGGAAATTCTTACAAAATCCCTTTTGAGGCTAAAATTAGAAGGAGACATAGATTGATACAGTTATTTCTAGTTGACGCCACCTATTTAGCGCATTATTATCGTTACAGACACTACATCTAGGGTCTAAAGAAAAAGGCAGTGATAAGGGTAAAAAGTTCTTTTAAATATAT	d__Bacteria	p__Patescibacteria	c__Microgenomatia	o__Levybacterales	f__UBA12049	g__	s__[Genus] [species 13636]	0.35559	1194158	58.91
FREE052456	4	igr_000228	FREE052456_c42	1280	1427	CO_R	prfA	Peptide chain release factor 1	C	17	1.88845	0.447479	8.66661e-05	0.0155002	FALSE	TACCGT	GTGCCG	53	76	CAGGCTTTACTTCCCTAGTTTATCCCAAGCAGTTGTACAGCTCACTGAATAACGTGCCGATGGACTGAAAAAAGAATACCGTTACAAACTTTAAAAACTCAAAGTATTAGATACTAAATACAAAATACTTTATACTAAATAAGAATAT	d__Bacteria	p__Patescibacteria	c__Microgenomatia	o__Levybacterales	f__UBA12049	g__	s__[Genus] [species 13636]	0.35559	1194158	58.91
FREE052456	5	igr_000287	FREE052456_c60	1023	1165	CO_F	rpmF	50S ribosomal protein L32	C	17	0.506073	0.435508	0.00164666	0.0206141	FALSE	TAAAAT	TTGCGA	62	85	GTCTAACAATAATTATCTAACCAAAATTTAATATTCTTAAAAAAGCGCACTTTATTTTCAGCTTGCGAAAAGCTCCAAAATCAGGTAAAATACCTATTAGCATATAGTTGCTAGAATTACTTTAGTTACTAACTGCTAAAAAT	d__Bacteria	p__Patescibacteria	c__Microgenomatia	o__Levybacterales	f__UBA12049	g__	s__[Genus] [species 13636]	0.35559	1194158	58.91
FREE052456	6	igr_000039	FREE052456_c11	1555	1673	CO_R	mraY	Phospho-N-acetylmuramoyl-pentapeptide-transferase	C	18	0.634743	0.432806	0.00096666	0.0339711	FALSE	TATAAT	TTGCTA	82	106	TTTTAAAACATAGTTAATGGTTTTTAGATATATCAATTTTGGCATTAGGGACTCAAAAAAATTTAAAAGTACCTGGGCTGATTTGCTACACATAGGCTTTTTGGAGTATAATTAAAGGC	d__Bacteria	p__Patescibacteria	c__Microgenomatia	o__Levybacterales	f__UBA12049	g__	s__[Genus] [species 13636]	0.35559	1194158	58.91
FREE052456	7	igr_000165	FREE052456_c17	1153	1348	CO_R	prfB	Peptide chain release factor 2	C	17	-0.247897	0.420009	0.00319998	0.0385352	FALSE	TACTCT	TTGCCT	128	151	GATTTTAAACCTTTCAAACTCAGCATCTTAATATCTTTGCCTCGTATTTTGGAATTTCAATGTTTTGTGAGAAAATAAGGTGTCATCCTGAAGTGAGTGAAGGATCTTCTCAATAAGATTCTTCGGTCTTGCCTCAGAATGACAAAGGTATTACTCTTTGAGTGAGTCCAAAGGACTAATCTAGAAGTTCTCGACT	d__Bacteria	p__Patescibacteria	c__Microgenomatia	o__Levybacterales	f__UBA12049	g__	s__[Genus] [species 13636]	0.35559	1194158	58.91
FREE052456	8	igr_000247	FREE052456_c47	28863	29098	CO_F	rpoB	DNA-directed RNA polymerase subunit beta	B	17	1.57338	0.38704	0.00756662	0.00092666	TRUE	TATAAA	TTGACA	104	127	TCTTTTAATAAGGCAAAGAAGCTTTAAAAAGAATAAAAAAAGAAAATATAGTTTACTTTTACCATTTTCTTACAATACTCTGTTAAAAAACTTAAAATAAGTGCTTGACATGCATTGGCGGGTATGGTATAAACATACTTACCTTAGCAACTTAAAGGAAGGGTCTGTGTACCTTTTTCCTTTTTTTAGTGGCGAAGAAACCTGTCCATCCAATCCTTAATTAGAAAGCCTTGCAA	d__Bacteria	p__Patescibacteria	c__Microgenomatia	o__Levybacterales	f__UBA12049	g__	s__[Genus] [species 13636]	0.35559	1194158	58.91
FREE047490	1	igr_000140	FREE047490_c2	17175	17576	CO_F	ileS	Isoleucine--tRNA ligase	B	17	-0.256891	0.541009	0.00195999	0.0125732	TRUE	TAAACT	TAGAAA	357	380	TACATCAATATATTTCGATGTTTATGATTCTCAAATATTACCTATCTTCAAATCATCAATCAAAAAAAAAAGGGGAAAATTAAAATGGATAATTATATTATCGACAATACATGTTATACGGTAGAAAAGGATATCCTGCACTATGTTCAAGCAACAGAGCGCGACCAGTGGGATAACTTTTTACTTTATGATTAATTTTCATAATAAGTTAATTACGTTATAAAAAAACATGTAAAAAAATATTACATGTTTTTTTATTTTTAAAATATTTTGTATCTTAAATTAAAAAAAATACAACTAATTCATATTTCTCAATTGAGTTTTCAATTAACTAACTATTTATTTTATACTAGATTGTAGAAATTATTTGTTAGTCTTGTTAAACTTAACATCAGAAATTAT	d__Bacteria	p__Margulisbacteria	c__Marinamargulisbacteria	o__GCA-2716485	f__GCA-002719695	g__	s__[Genus] [species 6744]	0.30101	1569901	74.14
FREE047490	2	igr_000072	FREE047490_c138	1272	1546	CO_F	ispF	2-C-methyl-D-erythritol 2%2C4-cyclodiphosphate synthase	C	17	0.291156	0.519531	0.00113333	0.02293	FALSE	TAAAAC	TACACC	164	187	TCGATTTAATTTATTAACAGCTTCTACTCGCATTGCTATACATTCTAACTATTTTTAATTAAACCTAACCACTTAAAAAATACAATCCAATTATTTCCAGAAAATGCATCATCTAAAGACTGTACAATAAATTTAGACTATCTAAAATCCGAAATTCCTAGCATTACACCTCTAACCCTATTTTCTTTAAAACCATCTACACTTAGTCATGATATATATTAATTAAGATTAATAACTTATTGTCATTTACTTCGTTGCTTGCTTAAATATATATT	d__Bacteria	p__Margulisbacteria	c__Marinamargulisbacteria	o__GCA-2716485	f__GCA-002719695	g__	s__[Genus] [species 6744]	0.30101	1569901	74.14
FREE047490	3	igr_000177	FREE047490_c23	3612	3950	CO_R	dnaN	Beta sliding clamp	A	17	-0.47021	0.514097	0.00556663	0.00446664	FALSE	TATTAT	TTTAAA	266	289	TAGTTATTATTAAAACCTGCTAACAACTTGTTAATAACTGTGGATATCTGTTAATAAGATTTTCCAATAAAAAAACTATCCACAATCTACCAACATGAAAAAAACCAAAAAACCCCAATATATGAAGATAAATAAAACTTACAAACATATCAACAGCTACTACGACTAATTTAGTATTTTTCTTTATTTTTTTAAATAATATTAGTAAGCAATAACTTTTTTTAAAAAAGCTAGTTAAGAAATATAAGGGCGGAAAAAATAATATATTTAAATATTTAATAAAAAATAATATTATATTAATAAATTATATACTTTCTAATTAACTAGGAGTTGAAAATA	d__Bacteria	p__Margulisbacteria	c__Marinamargulisbacteria	o__GCA-2716485	f__GCA-002719695	g__	s__[Genus] [species 6744]	0.30101	1569901	74.14
FREE047490	4	igr_000247	FREE047490_c40	3095	3314	CO_F	lon	Lon protease	C	18	0.459131	0.478347	0.00105999	0.02293	FALSE	TATCAT	TACACC	130	154	TAAAAAAAGCTTAATTTTTTTTAATTAATTTAATTAATCTAGTTGTAATCTAAATTAAATACTTTCTAAATATTTAGTCGTCATGATAGGCTTGTGGACAAAAAGAAAAAAACTACCTTCTATTCACAATTACACCTAACTTACCATGTTTTCTTATCATTTATATCTCTTTTACGTAATCGATTTAGTGGTAATTTAAAAGATAAAGTAAAAAAATAAT	d__Bacteria	p__Margulisbacteria	c__Marinamargulisbacteria	o__GCA-2716485	f__GCA-002719695	g__	s__[Genus] [species 6744]	0.30101	1569901	74.14
FREE047490	5	igr_000195	FREE047490_c27	4473	4680	CO_R	kaiC_1	Circadian clock protein kinase KaiC	C	18	0.990119	0.476707	0.00055333	0.014101	FALSE	TATCCT	TTGCCT	164	188	ATAAAACAACACATCTTTGTGATTCGCAATCAAATCATGAAGATGTGCCACCTAATTTCTAATACAAAACAAAAAATCTAACCAAAAAATAATTAATTTGAAATTAAGGCCTTTTCTCAATAAACCCACCTCCCTTACATTAAAATACTCCTTAAGCATTTCCCTTGCCTGAGCACGCCTATACACGGTATCCTTTAAGTTAAATTTC	d__Bacteria	p__Margulisbacteria	c__Marinamargulisbacteria	o__GCA-2716485	f__GCA-002719695	g__	s__[Genus] [species 6744]	0.30101	1569901	74.14
FREE047490	6	igr_000075	FREE047490_c139	2124	2347	CO_F	der	GTPase Der	C	16	-0.820494	0.466478	0.00735328	0.0601485	FALSE	TAAAAA	TAGCCT	60	82	TTTATTAGTTGTTTTGATAGGCATTTAAGTTTATATGATTTTATCTAGTGACTAAGTCTATAGCCTTTGTGTGGTTGATAAATAAAAATGATGGAGTGCGTCTAAACAATAATTAGAAAGATATAATGTAAAGGTATCAAAAAAAGGACGGGCAATTAAAGAAATTTGTATTTAAACCCAATAATAAGTTGTAAAAAAATTAGTTAACAACTAATCTTCTTAGT	d__Bacteria	p__Margulisbacteria	c__Marinamargulisbacteria	o__GCA-2716485	f__GCA-002719695	g__	s__[Genus] [species 6744]	0.30101	1569901	74.14
FREE047490	7	igr_000010	FREE047490_c10	14644	14804	CO_F	tsaD	tRNA N6-adenosine threonylcarbamoyltransferase	C	18	0.992587	0.447112	0.00201999	0.00566409	FALSE	TATAAT	TTGCCA	123	147	AATGAATTTATAATTATAAATAGATATTACAACCGACTTTTTAATATCACTTAAAAAGGAGCTGCTTAATCCTGATTTTAGTTCAATTTCACACCATTTATACTAGATACGACTGTTATTAACTTGCCATAGCCCTAATACAGCTCTTATAATTAACACCT	d__Bacteria	p__Margulisbacteria	c__Marinamargulisbacteria	o__GCA-2716485	f__GCA-002719695	g__	s__[Genus] [species 6744]	0.30101	1569901	74.14
FREE047490	8	igr_000125	FREE047490_c184	1338	1577	CO_R	fmt	Methionyl-tRNA formyltransferase	C	17	0.188525	0.42347	0.0142332	0.00283601	FALSE	AAAAAT	CTGCCC	100	123	AAACCTCTTAAAAAGTAAATGTGTTAACCTATTATTTTGCAAAGCATAATCATACTAAGGGTTAATAAAAAGGGTAATGCAATATACACAATCGGAATTACTGCCCTTATTTAAAAATCGCTAAAAAATATCTTTAAAAAATTAGAGCTTAAACTGTTTTTAAATCAAAAATTTATTTGATTAGTTTAAACTCTTTTTTATCAATAGTTATTCTTCTAATATTCAATTACACTACTAGTT	d__Bacteria	p__Margulisbacteria	c__Marinamargulisbacteria	o__GCA-2716485	f__GCA-002719695	g__	s__[Genus] [species 6744]	0.30101	1569901	74.14
FREE058555	1	igr_000072	FREE058555_c49	458	846	CO_F	ywlF	Putative sugar phosphate isomerase YwlF	C	18	-0.463354	0.44959	0.00441458	0.0790375	FALSE	CATACA	TGGATC	311	335	GATCCAAATTCATGTATTGGATGTATCACTAGAGAAGATTGAACAGATATTGAAGATCTATAGCTGCTATCTATTTTTTCAAATTCATATGCTACAAGTCCATACGCTAAATTTGATGTACCAGATCCACCATGTGTTTTAACTGTTTGTCCTAAAACTCCAAGTGATCCAAATTTTGGATAGAGTTCTTTATCAAATACATTTTTTCTGTTTCTTTCAACTACTGTAGGTTTGAGTTCATTATTACAAAAATCTCTTACATTTTTCTGAATATTACTTTCTTCTTCATTTAAATGACTTTGAATATAAAATGGATCAAACCAATTATTTTCTTTCATACAATATTAGGCAATATCATTATTTTGATGTAAATAACCACATAAATTATT	d__Bacteria	p__Pseudomonadota	c__Alphaproteobacteria	o__HIMB59	f__GCA-002718135	g__AG-337-I02	s__AG-337-I02 sp902519435	0.29045	839008	50
FREE058555	2	igr_000014	FREE058555_c10	14455	14600	CO_F	dnaA	Chromosomal replication initiator protein DnaA	C	17	-0.00678965	0.359485	0.0125796	0.0892117	FALSE	AAAAAT	TTTTCG	100	123	TTTTTTTTTAATTTTTTTCACTTTTCTTCTTGCTAAAAATACTTAAAGAGTGTTGATTAGGTAAATTAATTTGGTGATTTAATTTTACGACTTTTGATTTTTTTCGTGAAGTTCTATTAAGTAAAAAATCGTCTTGTTGGGGGAAA	d__Bacteria	p__Pseudomonadota	c__Alphaproteobacteria	o__HIMB59	f__GCA-002718135	g__AG-337-I02	s__AG-337-I02 sp902519435	0.29045	839008	50
animal121837	1	igr_000219	animal121837_c32	15499	16084	CO_R	rpoB	DNA-directed RNA polymerase subunit beta	C	17	-0.436058	0.475696	0.00165999	0.0725343	FALSE	TATAGT	CCGACG	532	555	TTCCTACGGGATTATTTAGTCTCTCACTACCATTAAGGTGTAGGGCTTACGTAAAAGTAAGCTCTATGCCTTTTGTGGTCTAATATTCGGGAGTGCGTAGTTGAGCTGTGCCCGCTTATTAGAAATGTCTATGCTCTCAGGGTGTACTTCATTGACACTGAGGGCATTGGTAGGATTAATGCCTGCATATTTTTTCAGACTTATGCCCAGGTCGTTGCTCCTTGGTGCTAGCGAGATGGAGGTTGTGCCGTCTTGCCGTGATGTTAGGGGAGTGGTGGGTATCTTAGTTCTGAGGTCTTGTGAATTTACCGACGTCTTAGACTTAGGTCTATGTGCCGAGGCTCTTGGATGAGACCTCTTAAACCCGAAGGTTCTTTGCTCACTGTAGACAACTAAGTTGTGAAGTTTTTCTGTCGCCTATATTGCTCGTTACGGGTCGTGGGAGCGATGGATGCCCAACGAGGTTTGTTGCCGAGCGAGAGTTGAAGGGTTTGACCGAGATATTCGAACGTCGTTTGTCGGAAATGGTTAGCCGACGGTTATAGGTTTTTCAATTATAGTTCTTCAACTAAAACTATTGGATTAT	d__Bacteria	p__Bacteroidota	c__Bacteroidia	o__Bacteroidales	f__Rikenellaceae	g__Alistipes	s__Alistipes sp904502285	0.49222	1792038	91.04
animal121837	2	igr_000220	animal121837_c32	20309	20422	CO_R	tuf	elongation factor Tu	C	16	0.211664	0.473179	0.00134666	0.0641473	TRUE	AAAGAT	TGGGTC	46	68	ACATACAAGACAACGTGTAGCGCATTTAATCTTTGAGGAGGTTAAGTGGGTCTACGCGATAGGTTTGTAAAGATTATAAGGAAGTAACTTTAAAACTTAAAAACTTATATTACT	d__Bacteria	p__Bacteroidota	c__Bacteroidia	o__Bacteroidales	f__Rikenellaceae	g__Alistipes	s__Alistipes sp904502285	0.49222	1792038	91.04
animal121837	3	igr_000319	animal121837_c50	11597	11861	CO_F		4Fe-4S binding protein	C	18	-0.0427324	0.46229	0.00057333	0.104074	FALSE	AACAAT	TTAATT	209	233	TCCGTGTTCAGCAGGATACGCGGCAAACTATTTAGAGTGGTTATACTAACTTTAGGGTTAGGTGACCACTCTCTTTTTATATATAGGTGTCGCATAAAAAGACAACATTCAAGGGCAAAAAGGCAGAATAACACCCACGAAACGAAAAATAGAAAAAATATTTCAAAAAAATGTAGGTAGTTTGCGAAATTATATGTACATTTGTTTGGTTAATTCCGCGAAATGATTAAACCAACAATTTAACAATCTATAAAACTACTGTCGT	d__Bacteria	p__Bacteroidota	c__Bacteroidia	o__Bacteroidales	f__Rikenellaceae	g__Alistipes	s__Alistipes sp904502285	0.49222	1792038	91.04
animal121837	4	igr_000009	animal121837_c1	37162	37353	CO_F		ATP-binding protein	B	18	0.0776261	0.458014	0.00456664	0.00214665	TRUE	TAAACG	TTGCGC	68	92	AGCAGTTGCTATACTATAGAGCAAGTGGGGGTGTCCAACAAATATGTGGACACCCCCACTTTTTTATGTTGCGCAAGATAGAAAATGTGTGTTAAACGCATCTAACCTTATCGTCTATGCAACAAATTGGCAGATAAAGGTTGTAGGTTTGTGGCCGAAAAGATGATTGTTTAACCGATAAGCTGAAAGAAG	d__Bacteria	p__Bacteroidota	c__Bacteroidia	o__Bacteroidales	f__Rikenellaceae	g__Alistipes	s__Alistipes sp904502285	0.49222	1792038	91.04
animal121837	5	igr_000151	animal121837_c23	11852	12076	CO_R	pheT	phenylalanine--tRNA ligase subunit beta	C	16	0.51015	0.450737	0.000479997	0.0426246	FALSE	TATCTT	TTGTCC	113	135	CTCTAAAACAGATCATCGCCAACCATTGTCGTTATTGCAATAGTTAGGATTTTAGCGCTATCGCTACTTATAGCAGGAACGATATCTAATTATTATAATCAGGTAAATATCGTTTGTCCTTTCCACTTTTTTTTATATCTTTGTGCGATTATCGCTATATCGGCGTATTGAACTCTTTTTTAAGTGCGTAGCGATACAAACCGACAATAATTAAAAAGATATACT	d__Bacteria	p__Bacteroidota	c__Bacteroidia	o__Bacteroidales	f__Rikenellaceae	g__Alistipes	s__Alistipes sp904502285	0.49222	1792038	91.04
animal121837	6	igr_000152	animal121837_c23	14470	14738	CO_R	smpB	SsrA-binding protein SmpB	C	17	0.0260195	0.449171	0.00057333	0.0882226	FALSE	AACAAT	TAGTAA	205	228	TGGTGTGGCTGTGGCCCGAACACCAAGCATACAAAAAAGAGGTGGGCTCGGGGCGTCGACGTATCACTACGCCAACAGTGTGCAAACAGAAAATAAACTTAAAAGATGTGTAAAACATATCAAAGATAAAAGAATTAGTTACCTTTAACCGAGTCCACCCAACCCCACTCGTGGCAAAAGACGTGCCGTAACGGAGAGATATTTGTAGTAAAAGAGAATAAAAGTGGGAACAATAGGACAAGGGGTAGGTATAAAGAGTATAGGAAAAT	d__Bacteria	p__Bacteroidota	c__Bacteroidia	o__Bacteroidales	f__Rikenellaceae	g__Alistipes	s__Alistipes sp904502285	0.49222	1792038	91.04
animal121837	7	igr_000427	animal121837_c8	256	489	CO_R	bla_2	class A beta-lactamase	C	17	1.43314	0.446511	0.000219999	0.0108284	FALSE	TAGGGG	TAGCCC	10	33	AATCTACTCGTAGCCCCTATTCTGTGGTAGATATAGGGGTTTCGGGTCTGAAAAAATAAATAGTTGCCGGGCGGTGGTCTAACTCATTAAAGGTTAGTGAGATATAGCCGTTAGGCAAGGATTTTGCAGAGACGAAAATTTGGGGGTGTTGCGATTTTTTTCGAAAATAGTGTGGCAAACCTGAAATAATTTGTATATTTGCAATTGAGAAACACTCTTTAAAACATAAATATT	d__Bacteria	p__Bacteroidota	c__Bacteroidia	o__Bacteroidales	f__Rikenellaceae	g__Alistipes	s__Alistipes sp904502285	0.49222	1792038	91.04
animal121837	8	igr_000312	animal121837_c5	29503	29701	CO_R		peptide chain release factor 3	C	16	1.09925	0.445803	0.000479997	0.0126997	FALSE	TATCTT	TTGACC	142	164	TCTGCCGATAGCAGATTAGGTCGAGGCTTATTCACCGAAAAAGATTGAGGAGCGTATCCATTTTGGGATGTCGCTCCTTACTTTTTTTTACCCAACCACCTAAACGACAGAGGGTCAAGCATCAGTTTTTTATTTTCGGACTTTGACCCATTCGATTTTTTTCGTATCTTTGCACGCTAATTAACAAAATTACAACACT	d__Bacteria	p__Bacteroidota	c__Bacteroidia	o__Bacteroidales	f__Rikenellaceae	g__Alistipes	s__Alistipes sp904502285	0.49222	1792038	91.04
animal121837	9	igr_000120	animal121837_c2	6536	6744	CO_F	rpe	ribulose-phosphate 3-epimerase	C	16	0.438433	0.442228	0.00511997	0.00519329	FALSE	TAACTT	CAGCCA	40	62	TCTGTAGGTAGGGTAGCGATACGCTCGAATGTTAATACTCCAGCCAGCAATGGTTGGGGTATTAACTTTTTTGTTCTATAAGTCCAAAATCCTTGCGTTATACTTTTGCACCTATAGAAAATAATTTATACCTTTGTATGAATTATGTGCGTACGTGTGCACACGCGCGTAATGCGAGACAGATATAACTATAAAAAACTACATAAACT	d__Bacteria	p__Bacteroidota	c__Bacteroidia	o__Bacteroidales	f__Rikenellaceae	g__Alistipes	s__Alistipes sp904502285	0.49222	1792038	91.04
animal121837	10	igr_000273	animal121837_c42	10527	10720	CO_R		DHH family phosphoesterase	A	16	0.819128	0.43628	0.00365331	0.000139999	FALSE	TATAAA	TGGCAG	94	116	TTCACGCACAAACCAAACCAAAGGGGTTATCCAACACAAGTTGGGTAACCCCATTTTTTTGTGAAGAGAAATAGGAAAAAGTGGCTAATTGTTCTGGCAGAGATAGAACTATGTTCTATAAAAGCGTTAAAAAGTTAGTTAGTTAGACTATTTTTTCGTATATTTGCAAAGTTTTGGCATAATACCATAATACT	d__Bacteria	p__Bacteroidota	c__Bacteroidia	o__Bacteroidales	f__Rikenellaceae	g__Alistipes	s__Alistipes sp904502285	0.49222	1792038	91.04
FREE027074	1	igr_000184	FREE027074_c16	25214	25364	CO_F	yxlF_2	putative ABC transporter ATP-binding protein YxlF	C	18	0.00108598	0.407606	0.00141999	0.0645906	FALSE	CATAAG	TAGCCT	37	61	GATCTTACAGCATTTATTTAAAGGCTACTCAAATGAGTAGCCTTTTTTATTTTCTATAAGTCATAAGCGCGTAAAAATGTGGACAACAGTGCGAATGAATCTATGACAAACCGAACGGCTGTCTTAATTTCGTGCGGCACAGCCCATTTAG	d__Bacteria	p__Bacteroidota	c__Bacteroidia	o__Chitinophagales	f__UBA10324	g__BJGO01	s__BJGO01 sp014190535	0.41489	2723417	99.11
FREE027074	2	igr_000096	FREE027074_c130	5134	5245	CO_F	glmM	Phosphoglucosamine mutase	C	17	-0.197776	0.390943	0.00255332	0.0825878	FALSE	GAGGCT	TACAAA	20	43	TCTTCACCATCATTAATTTATACAAAGCCTCTCTACGCCCGGAGAGGCTTTTTTATTATCAGCACTCTCACTCGCATTTTTTAACTTTACACCGGTTTAAACGATAATAAAT	d__Bacteria	p__Bacteroidota	c__Bacteroidia	o__Chitinophagales	f__UBA10324	g__BJGO01	s__BJGO01 sp014190535	0.41489	2723417	99.11
FREE027074	3	igr_000164	FREE027074_c14	21364	21465	CO_F	gatC	Glutamyl-tRNA(Gln) amidotransferase subunit C	C	16	0.271312	0.385325	0.00110666	0.0738517	FALSE	CATAAT	TTGTTT	67	89	CAGGCTGTTCTCTTTTTTTTGTTGCACGCCGTGTGTTTGTATTTTTTTTCAGAGCATCCCAATCCGTTTGTTTAAGTGTATTTTCGTACCATAATCTAAATC	d__Bacteria	p__Bacteroidota	c__Bacteroidia	o__Chitinophagales	f__UBA10324	g__BJGO01	s__BJGO01 sp014190535	0.41489	2723417	99.11
FREE027074	4	igr_000519	FREE027074_c79	12085	12229	CO_F	recA	Protein RecA	C	18	-0.525017	0.379834	0.0107733	0.150822	FALSE	AATAAA	TTTAAA	32	56	CAGCGATCGTTTTTTTGGTTTAGAGAAATAAATTTAAAAACTAAAATAATTAGCAAAATAAATTCTTATGTTTGCTGACGCATTTCAAAAAAAAGCGGACATTTAATTCATCAAATTCATTCTTAACATTTAAAACAAACATCTT	d__Bacteria	p__Bacteroidota	c__Bacteroidia	o__Chitinophagales	f__UBA10324	g__BJGO01	s__BJGO01 sp014190535	0.41489	2723417	99.11
FREE027074	5	igr_000579	FREE027074_c94	8031	8258	CO_R	prfB	Peptide chain release factor RF2	C	17	-0.199094	0.378444	0.00666662	0.0321395	FALSE	TGGAGT	CCGCCA	116	139	TATCCCGTATATATGTCCGATGATATGGTAAATTCGCACGTAAGATGACCATTGAACAATTAAAAGATTTAAAGAGCCGACGTGATGCTTTGAGGAGGTTTCTTTGACCTCGATAACCGCCACGAAACACTAAAAGAGCTGGAGTTAAAAACTGCTGACCCCGAATTCTGGAATTCACCCGGTAAGGCACAGGCAACGCTCAAGGACATTAAAATTCATAAATTCTGG	d__Bacteria	p__Bacteroidota	c__Bacteroidia	o__Chitinophagales	f__UBA10324	g__BJGO01	s__BJGO01 sp014190535	0.41489	2723417	99.11
FREE027074	6	igr_000058	FREE027074_c118	11318	11407	CO_R	rimP	Ribosome maturation factor RimP	C	18	0.117383	0.355676	0.00272665	0.0516511	FALSE	TATACC	GGGACC	57	81	CCAAAGCATTTCTTATTTCTACCGAAACGCTTACATTTGCATCGGAAAATGACAGAGGGGACCGAAAGTCCCCTTTTCTTTTATACCTGA	d__Bacteria	p__Bacteroidota	c__Bacteroidia	o__Chitinophagales	f__UBA10324	g__BJGO01	s__BJGO01 sp014190535	0.41489	2723417	99.11
FREE027074	7	igr_000293	FREE027074_c38	2155	2291	CO_R	lutB	Lactate utilization protein B	C	17	0.272662	0.294775	0.00693329	0.0825878	FALSE	AAGAAT	AAGAAA	72	95	TTCCAAGAAATTAAGATGATGTCTGATTCATCTATCCGACACACTAAATCAATCAACACCATATAATGTTAAAAGAAATATGTGGTGCGAGTTAAAAGAATGAGTGCGCTGTTCTACATTTGTTCTAACGAAATTCT	d__Bacteria	p__Bacteroidota	c__Bacteroidia	o__Chitinophagales	f__UBA10324	g__BJGO01	s__BJGO01 sp014190535	0.41489	2723417	99.11
FREE089110	1	igr_000061	FREE089110_c7	10549	10667	CO_R	rpsO	30S ribosomal protein S15	C	16	0.477345	0.382929	0.00108483	0.218567	FALSE	TATCTT	TTTAAA	1	23	ATTTAAAAGAAATTAGTTGTTAATATCTTTAAATACCTTTAAGCTACGCACTCAAACTTTAGACATGCGAGGTTTGACGGGTGTAAATAAATAAAAATGTATGTCCTAGGAGAAAAATT	d__Bacteria	p__Pseudomonadota	c__Gammaproteobacteria	o__SAR86	f__D2472	g__CACNXK01	s__CACNXK01 [species 6522]	0.34264	886420	59.22
FREE050379	1	igr_000243	FREE050379_c146	31039	31412	CO_F		Cytochrome c7 c	C	17	0.355266	0.462216	0.00092666	0.0280058	FALSE	CAAGAT	TTGCCG	170	193	GAGTCCTTTTGAGTGCCAGTCGCACCGGGCTCACTCCGACCAAACAACGAAAACGGGGCCCTGCAGCCCACCCCATAGGAGCTCCGGCTCTCCTGTGGCGACTTGTAACTGCAAGCCGTTTTCATCAGTGAGATCCAGATCAAGCTGCTTTCCGTTTTCTTCCGCAATTGTTGCCGCACTCGCCTTCGGCCTCCAAGATGAGCGCTCATGCCCCTTAAATCTTGGTTCTTGGCATCGGAGCATGTCCGTCCCCTGACCACACTTGTTCAAGCCGAGCCCTGTCAACGGCGTCTAAGGCCCCCTTCAGGCTTGGACGTGGCAAGAGCGAAGCATTAGGAGAGCCTCCCCGAAGGCCCCTAATAGGGAGACTACCG	d__Bacteria	p__Myxococcota	c__UBA796	o__UBA796	f__CAJQPC01	g__CAJQPC01	s__CAJQPC01 sp905480105	0.6216	4893463	76.42
FREE050379	2	igr_000418	FREE050379_c191	7731	8439	CO_R	murE	UDP-N-acetylmuramoyl-L-alanyl-D-glutamate--2%2C6-diaminopimelate ligase	C	18	0.0409292	0.420003	0.00125999	0.0421711	FALSE	TACCCT	TTTTAT	628	652	TTTTCTCTGTTCTTTGAAGTTTTTAGAATGCTCTACTGCCTGGCCCCGTGACGCGGGGGCGGGCCGCCGGTGCCTTCCTGTGCACTCCACTCGCTCCCCGCGAACTGGAGTCCTCAGGGCCGCCGAAGGTCCCCCCTTTTTTGTCTCTGAGTCTGCATAGGTCGCTGCTGTTGCCCGCTGGTGGGTGCCTCCTCGGTACTCACACCCCTTTCTAAAAGGGTTTTGTTGAATCTGAACGCTGTTGACCGTCCTGCTGAATCCTGTTGCGTCTGCTTCCCGCTCTTCGCGCACGGACTGCTTGGCTGTTCTCTCCCGCCCCGCCTCGGTGCGCCGGGGGCACGAACTGGAGCGCCCCTACCTTGCTTGGGTCTCATCCCCCTTGGAGTGTCGCGCAGCGCGTTCGCGCTGCCGCTCCTGCCCGAATCAAGGTCGCGCGGCGCCGGCTCGTTCCTCCTTCTGTCTCCGACCCACCTTGCTGGTTGTTCCTGCTGCAACCCCGGTGCACCTTGGCTGCGGTGGAGGAGTCCTGCCGGCCCCCCGAGCCGCAGTAGAGCGCTCATGCAAGGGTCGGTGGCCTTCCTCGGTCAGCGTAGTTCGCACCTTCCAATCCCGCGTGACTCCCTGAGTTTTTTATGACTCGAGGTTGGCCACTTACCCTGCATAGAACCTCACTTTCGCCCTCCCTTCCCTCCTTATCTCCGCGCCCTCC	d__Bacteria	p__Myxococcota	c__UBA796	o__UBA796	f__CAJQPC01	g__CAJQPC01	s__CAJQPC01 sp905480105	0.6216	4893463	76.42
FREE050379	3	igr_000584	FREE050379_c235	16181	16296	CO_F	dnaK_10	Chaperone protein DnaK	B	18	0.734937	0.403335	0.00181999	0.00391331	TRUE	TATTCA	TTGACC	52	76	GGCACTTGTCAACGCGCCACGGTGACCCTTCCACGTGGGGAAGGCCCCTGCATTGACCCCTCGATCCAGCGCATGCTATTCAAGGAGGTGTAGAGTGCATCCCAGCGGAGTTTGAT	d__Bacteria	p__Myxococcota	c__UBA796	o__UBA796	f__CAJQPC01	g__CAJQPC01	s__CAJQPC01 sp905480105	0.6216	4893463	76.42
FREE050379	4	igr_000429	FREE050379_c191	28266	28497	CO_R	comM	Competence protein ComM	C	17	0.950372	0.403027	0.000973327	0.00989138	FALSE	CATTTT	TTGACA	127	150	CCTTCCCCTTGCCACCCCCGGTCGAGCATTCAGTGCTCCCGGGGGTGGCTTTTTTTGTTCCTTGGAGACGTTTCATCTCTCATTAGGGGGCTGGGCGGTGGGAACCAGGATTGGGGGTGTCAGGTCCTTGACACCCCCCTGCCAGGGTTGCATTTTCCTGGCAGACCTCAGACAGAATTTCAAGGACTTAGGACTGGCATGACTGCTGCATTGCTGCCAAGCGGAGGTGACA	d__Bacteria	p__Myxococcota	c__UBA796	o__UBA796	f__CAJQPC01	g__CAJQPC01	s__CAJQPC01 sp905480105	0.6216	4893463	76.42
FREE050379	5	igr_000476	FREE050379_c206	20359	20855	CO_R	dnaK_9	Chaperone protein DnaK	C	16	-0.0186507	0.402059	0.00365331	0.0168975	FALSE	TATGTG	TTGACG	377	399	TTGTTTTTGGGGAGGTGGTCCATCGTTGTTCCTGGGCGGCGTCCGTATTGCCCCAGGGTGCACATCACTTCGAGCAGGTCTGAGGCTCTGTATTGGAGCCGACCCGAGGAATGGTGTGCGACCTGCAGGCCGAGTCCGGCGGACTCGAGTCTGCGTGATCGGGCCGGTGACCCAAAGGAGCAGGGCGATGCCTATGGGGGGCGTCTCCGGCCAAAAAAGAGCAAATTAAGGAGGTCGTAACCCCTGTTCGACGGCGCTTCTCAAGCGTAGGTTAAGCGCGAAGAGCCAAGCGATAGTCGCTTTTGGTCGGAGCGGACTGGAGAGTCTGCCGGGGGGTGCAAGGCGCCCGGACTTCGCTGCAAATCCACGAGATCCGTTTGACGCTGCAGTCTCGGCGTCTATGTGTTCCCCGTCAGCGGCTTTCAAGCCGACAGAACTTCAACCTGAGCGACCAGGGCCGTGAAATCACGGGCTTTGGCGACAAAAGGGAACATCTC	d__Bacteria	p__Myxococcota	c__UBA796	o__UBA796	f__CAJQPC01	g__CAJQPC01	s__CAJQPC01 sp905480105	0.6216	4893463	76.42
FREE050379	6	igr_000321	FREE050379_c163	2657	2763	CO_F		JCVI: succinate dehydrogenase (or fumarate reductase) cytochrome b subunit%2C b558 family	C	16	1.80474	0.385335	3.99997e-05	0.0799755	FALSE	TATTTT	TGGGTT	54	76	CCGACAACCGCCGCCATCAAGCGGGTGAAATTCATACAGGCTTGCGTTCGCGCTTGGGTTAGGGATCACGTGCCTGTATTTTAACCAACTGCCCCACGGGAGCGGCG	d__Bacteria	p__Myxococcota	c__UBA796	o__UBA796	f__CAJQPC01	g__CAJQPC01	s__CAJQPC01 sp905480105	0.6216	4893463	76.42
FREE050379	7	igr_000306	FREE050379_c159	35213	35344	CO_F	clpX_2	ATP-dependent Clp protease ATP-binding subunit ClpX	C	18	0.586067	0.366672	0.000779995	0.0529978	FALSE	TACTCT	TTGCCT	58	82	GGCACAGAAGACAGGCTCAAGCTCCACGGTCCTCTGACCGTCAAACGCTTGGGCCTGTTTGCCTTCTGGGTCCAGAGGGGCCTACTCTTTCAGGGTCTTTAGTGGCCCCCAAATTGATGATCGGAGAAGCCG	d__Bacteria	p__Myxococcota	c__UBA796	o__UBA796	f__CAJQPC01	g__CAJQPC01	s__CAJQPC01 sp905480105	0.6216	4893463	76.42
FREE050379	8	igr_000625	FREE050379_c246	25707	26037	CO_R	modA	Molybdate-binding protein ModA	B	17	-0.503193	0.356778	0.00701995	0.0231798	TRUE	GGTGAT	TTGAAC	15	38	GTGCCGGGCTGCGCGTTGAACCAGGACAGCCAGTGTGCGGTGATGTTGGGGTCCGCCAGGTCCTTCTTGTTCAGGATCTTGATGCACGGTGTGTCTTGGCGAAGCCCCGTTACCAGCGGATTTTCGGAGCTGTGCGGCATGCGCGCATCCAAGACCTCTATGACGAGGTTCACCTGGCCCATGGCCTTGGCGATCTGCCTCTTGGCCTTGTTCATGTGTCCGGGGAACCAGTTGATGGCCACGAGACCCTCCAGTGGGAGCGCCTCTATTGCCCAAGCCCGCCCAGGTCACGAAGACTTGCCAGCCCGGGTACTCACGATAGCCCCACACC	d__Bacteria	p__Myxococcota	c__UBA796	o__UBA796	f__CAJQPC01	g__CAJQPC01	s__CAJQPC01 sp905480105	0.6216	4893463	76.42
FREE050379	9	igr_000744	FREE050379_c274	1427	1517	CO_F	rbfA	Ribosome-binding factor A	C	16	1.77815	0.352771	0.000319998	0.0136341	FALSE	TACTAT	TTGCCA	37	59	TAGGCAGTGCTTGTGCCGGGCCGGTTGGCTCCGGTGCTTGCCAATGGGGCTCAGGGGAATACTATCTGCGCCCTTTGACCTGGAGTGACCC	d__Bacteria	p__Myxococcota	c__UBA796	o__UBA796	f__CAJQPC01	g__CAJQPC01	s__CAJQPC01 sp905480105	0.6216	4893463	76.42
FREE050379	10	igr_000428	FREE050379_c191	26528	26762	CO_R	recA_2	Protein RecA	C	16	-0.451746	0.343105	0.00716662	0.0330557	FALSE	GAAGCT	TTGCCC	160	182	TTCTGTTTCCGTTGGTCGTCATGACCGTACTGGATCAGCGGGATGGGCCAGGTGCCGCGGTCGAACTTGCAGGTGGCGAGGTCATTGAACTCGATTCCGGCTGCATTCCACGGATGAGTCGGGAGGGGGACCGTCTGCGTGCAGTGCGGCCCACCCGTGCTTGCCCACATCGATTTCGAGCAGAAGCTCGATTCCAACCGCTTGGGGGGACCCCAGCACATCAAGGAGAGCAACG	d__Bacteria	p__Myxococcota	c__UBA796	o__UBA796	f__CAJQPC01	g__CAJQPC01	s__CAJQPC01 sp905480105	0.6216	4893463	76.42
GUT013213	1	igr_000267	GUT013213_c2	17392	18063	CO_F		HemK/PrmC family methyltransferase	B	18	-0.402598	0.585333	0.000366664	0.00979993	TRUE	TAATAT	TTAACA	355	379	TGGGTTACGCGGTTTTGCCAAACCGCGTAACGGCTCGACGCTGCGCGCCGCCCAGAGCGACAATTTGTCATTCAAAAGGCAAGGCATGACCAGAAGGTCTATGCCTTGCCTTTTTCATGCCAACTTGTTCGCTCTGGACGTCGCTCGCTGGCATTGCCAAAACATCGGCGTTTTCTTGGTTGTCAAATGATCCGTAGGGAGTCATTGGGGACATTGCCTTGATATTTTATTCAGTCGGCTGTGATGGCATTTTAGTCATTGGGGACGTTCTTAAATGACTAGGTTGGGTAAATTACTTTTCGAGTTTATTTAATCTGCTTTGTTAGAAATTAAGCTGCCTACCTGCTCAAAGTAATTAACAGCCTTCATCTGCTATTGATAATATTGCTCGAAAAATCGTCCGAGAAGTCGCGGGGCGATTTTTGATGGGTCGTGCGTCAAGCGATGTGGCAAGTTCTTGGTTAGATATTGGTCAGTTTTGGGTCAACCTTGCCAAAAGCTTGACGGATGCAGATATGAACGTCGACGAATGAACACCTCGGGCAGACTTCAAGCAAAATTCTGGGCTGATTCTCGATAATCGCCTTCAATCGCCCCTTGCCAAGCGCTAGCCTCGCTTACAATCTGCTCCGACATTCGCGCGCCGTCCGGCGCTTAAGAGGGGAGGACCCC	d__Bacteria	p__Actinomycetota	c__Coriobacteriia	o__Coriobacteriales	f__Coriobacteriaceae	g__Collinsella	s__Collinsella [species 0202]	0.6054	1931344	87.35
GUT013213	2	igr_000001	GUT013213_c1	8153	8439	CO_R		DNA-directed RNA polymerase subunit beta	B	16	0.868388	0.486512	0.000299998	0.0150066	TRUE	TAAACT	TTGCCC	186	208	ACCTTCGAGCATCGACATTTACGGGCGCGGACCTCGGTTCGCGCCCGTTTTTTATAAGAGATGCGATTGTCGGCCCTCTGTTCACAGAAAATATATGAACAGATGTTCGATACACATACATCTACCTGCGCGTTTTCTGTCGAAAAACTTTGCTACTCCAAAAACTCAATCGCGTCAAGGCTTTTCTTGCCCAACGGTCGGTACCTGATAAACTATTAGGTTGCGATAACTGGCGAAGCTATGCCTCGCCAACCCACCGAGCATTTCCGTGAAGGAGGAAAAACCTG	d__Bacteria	p__Actinomycetota	c__Coriobacteriia	o__Coriobacteriales	f__Coriobacteriaceae	g__Collinsella	s__Collinsella [species 0202]	0.6054	1931344	87.35
GUT013213	3	igr_000427	GUT013213_c37	8856	9195	CO_F		NAD(P)-binding protein	C	16	-0.182206	0.464825	0.00316665	0.0289259	FALSE	TATACC	TTCACC	208	230	CGCAAGTGAGATTGGTGTAAACAAACCTGGCCCTTTTGCACCAAAAACGATCCGTTTTCCTCCATTCCCAAGGGATCATGCGATCCGAAGGGGACGGAGGAAAACGGATCAGATAGGAAAAATAGTAAGGCGCTCTTTTTCACATTGAATATTGCAATTTGGTAACGCGTTTTATCAAATATGGCATTTATCTGCGGTAATGTTCTATTTCACCGCTGAGGGTGACATTTTATACCGCCTGCCGAACCGTATGGAGACCTCACAACTTTTTAGGTCAGTGTTGTGCGTGTAGCAATTTCGCCCGGCCTTGCCTCCGGGCTGCCATGTGAGAGGGGATCTT	d__Bacteria	p__Actinomycetota	c__Coriobacteriia	o__Coriobacteriales	f__Coriobacteriaceae	g__Collinsella	s__Collinsella [species 0202]	0.6054	1931344	87.35
GUT013213	4	igr_000425	GUT013213_c37	4447	5219	CO_F		DEAD/DEAH box helicase	C	17	-0.892236	0.460888	0.00637329	0.0720947	FALSE	CAACAT	TTGCGC	744	767	AGGCTGCGGGGCGTTGGTTCAGCTTCCCTAGTGGTGTTTGACGGGGTCGGACGTTCCAGTTGTAATGATTGGACGTCCGGCCCTTTTTATTGCCTGTCGGGTCTGGTACTCGGCACGTTTGTCTCAATCTGTAACATCTGACAGGGGATACGGAGTCTAGTTGTTACAGATCGAGATTGTTCCTCGGCCAACAACTCAACTGTCTCAATCTGTAACATCTGGGGCCGGTTTTGCTCCGTAACTGTTACAGATTGAGATGTTGTCTTCAGACGGATTGGTTTGTCTCGATCTGTAACAGTTACGGGTCGATTTACTCGGTAACTGTTACAGATCGAGACGTTCGTGAGCCGTGTCGACCGTTTGTCTCGATCTGTAACACGTAGACAAAGATTCGGCCTGCAGATGTTACAGATTGAGATGTTAGCCAAGGAGGCCGACTGAATGTCTCGATCTGTAACAGTAAGACCTGGTTTTGTTCCGTTGATGTTACAGATCGAGACAATCGGCCCAGACCCGCCCCGTTCGCCCCGTCATCTGTGGTTTACGTGGGGGCATACGGAGTGCGGGTATACTAACCGGCGGCGAATCTGCTCCATCGCTTAGAGCTGCTGCGTCTGGACGGCGCGTGATAGGGCTGCCAAAGCGATCGCCAGCGTGCTGAGCAACGTCCTCTCTGTGCGCACCCGTTTTTTATATGTATTAGCGCACTACCAAGCACGCCCGCGCGGCCGCATGCCGTGTCCATTGCGCGTGCAGATAAGGAACAACAACAT	d__Bacteria	p__Actinomycetota	c__Coriobacteriia	o__Coriobacteriales	f__Coriobacteriaceae	g__Collinsella	s__Collinsella [species 0202]	0.6054	1931344	87.35
GUT013213	5	igr_000436	GUT013213_c39	9083	9529	CO_F	clpB	ATP-dependent chaperone ClpB	C	18	0.661258	0.455198	0.000686662	0.019222	FALSE	TAAGAT	TATATA	339	363	AGACCGCGACCACCACAAAGGTGCCTGTCCTCTTTGTGGTGGTTTTCGGTCTGTCTCGATCTGTAACATCTTGGCCGCTAAAAGTGGGCCTGGTGTTACAGATTTAGATTTTCGATTCAGGTGTCTTCTGTTCGTCTCGATTTGTAACAGATAGAGCCCTATTTGCCGATTAGATGTTACAGATTGAGACAAACGGGCGCCGCTGAACAATTCGTCTCGATCTGTAACATCTGGAGCCGGAAACGGTCGATAGATGTTACAGATCGAGATAGTGAGGGGACGAGGCCGCAGCGGGTGAGCGTGCCTGCCCCCTATCTCTTAATCACTCATAAAATCTTATATATAGAGACTTAGATTTATGTATAAGATCGCGCAAAGCTGGCAACAATACTTCTCGAACAACGTGAAGCCGCCCCGTAGGGCGGCCACCCCAAGAGAGGTGATTCC	d__Bacteria	p__Actinomycetota	c__Coriobacteriia	o__Coriobacteriales	f__Coriobacteriaceae	g__Collinsella	s__Collinsella [species 0202]	0.6054	1931344	87.35
GUT013213	6	igr_000043	GUT013213_c103	2742	3136	CO_F		hypothetical protein	C	16	-0.177163	0.447323	0.0047333	0.019222	FALSE	GAAACT	TTGCAT	198	220	TGAATCTGCCTGGACTTTGCTTCGAGCGTGGCGCGATTGCCCTCGTATGCGCAATCGGGATCGAGGTGCTGGCAATTAGCCTGTTTTGCGTTGCTGGAAAGAGCGGCTGCGCGTGCCCGATATCCCCGATTTGTCTTGAGAGAGGTTCCTTCACTGCATCGAGAACGGCAACTCGTTTGAGCGCTTGTGCCTCCGCCGTTGCATACGTAAGAACGATGGGGAAACTGCTCCTGCGTTCTCCTACCCTCGCCGTATGCGCGATTGCAATGTCGACGACGATGCTGGCCCCGGCTCTGGTCGAGATGTTTCCTGACGCTGATAACGTTTCCGCTGTTCGGTATAGGGATGGGGAGCTCCGTTCAATAGATCGGTATCTAGAGCAGAACGCTGCGAAT	d__Bacteria	p__Actinomycetota	c__Coriobacteriia	o__Coriobacteriales	f__Coriobacteriaceae	g__Collinsella	s__Collinsella [species 0202]	0.6054	1931344	87.35
GUT013213	7	igr_000401	GUT013213_c32	5962	6408	CO_F	ligA	NAD-dependent DNA ligase LigA	C	17	0.0815666	0.445016	0.00254665	0.0196863	FALSE	GATCCA	TTGAAA	274	297	CGAGCCGTATCGCACATATCGAAGCCAGAGGGGCTGTCCCATCAACGCGGGACAGCCCCTCTTTTCTCATTGATCCGTTGGGGACGGAGGAAAACGGATCACTTGGGGCTGACAAGAGGCCTGGTTCGGAATGGTCTGGACAGTTAGTTCAGATACGTATAAATCTGGGGCAGCTTGGGATGCGTTTTGAGCAATTTTTGATTGGGATGGGGCTCGAATGGGTGTTTGGAAGGGAGAGCGGGACGTTTACATGGTCTCGAGGAGCCCAAATTAGTTGAAACAGGGGTGTTCGTGCCTGATCCAGCTCTAGGATTTATACGTATCTGAACTAACTGTCCGCCCCGGTCCGGCCGCTGCCGATTCGGTGCGGTTTGAGACCGCTATTCGGCCCCGTTGCGGCCGGTGGTACTCTAGTATCCGTTTGAAATCGAGCGAAGGAGTGCCGCT	d__Bacteria	p__Actinomycetota	c__Coriobacteriia	o__Coriobacteriales	f__Coriobacteriaceae	g__Collinsella	s__Collinsella [species 0202]	0.6054	1931344	87.35
GUT013213	8	igr_000426	GUT013213_c37	7470	8093	CO_F		4Fe-4S binding protein	C	17	0.67846	0.440438	0.000659996	0.019222	FALSE	TATACA	TATATA	455	478	CATACGCATCGCCCGCTAGGGCGAGGCGAACCAAGGGCCCCGAGCAACTACGTTCGGGGCCCTTTCTGTTTGCCGTATCCGATCGCTAGTTCAAATGTGATTTCCTCGGGAATGCATCTAGAGGATGCCGTGGACCTGTTTCCTGCCATGCGGCAATGGGTCCCATGGGGTGCGCCGTGCATTTTTTGGAGTATTCTGCAGCTCTAGTTGGCTGCATACGATTCGACGTCGCCAACGGTGGCCTTCGGATATCCCTAGCGAGCGTTCTGAGTCAGATTTCGCCGTTTTACGGAGCAGGGGCGCGTCATTCTCGCCATGTCGGGACTTAAAATGATACGGCGCCCTACAGTTTTGCCCATCCGCGGCGGTGCTGGCGCGGTCACGTTGCAGAATACTCCGTTTTTTGCACGGGCCAGGATGGGGTACCTCAGGAGAACACGGCGGTATCCCGTAAATATATACAATCTGTACCGTAATTTATACAAAACGAAGAGGCAGACAGCGCAGGGTGGGTGCATTGGGGTGTTTGGTGCACCAAAACGGGGAGCTCCCCCATGCGCCGTATACTCTGTCTGAATGTGAAAACGGCTTGACGCATTGCCAGGCGTAGGGGAGGGTGCCTCG	d__Bacteria	p__Actinomycetota	c__Coriobacteriia	o__Coriobacteriales	f__Coriobacteriaceae	g__Collinsella	s__Collinsella [species 0202]	0.6054	1931344	87.35
GUT013213	9	igr_000009	GUT013213_c1	21016	21196	CO_F	asnS	asparagine--tRNA ligase	B	16	0.910706	0.439366	0.000146666	0.0238065	TRUE	TAGAAT	TAGCCC	107	129	CCAGGCCCCGCGCCACACAGCCAAAAGGCACCTCGTCAAGCGCCCGCGACCATTTGGCCGCGGGCGCTTTTCGTTTGAAAAACCATCCCGCCAATGCCTTATCTGTATAGCCCAAATGAGCCGAGCTGCTAGAATATCGAACTGTATGGATAACTATCATTCAACCGTTATGGGAGGATAC	d__Bacteria	p__Actinomycetota	c__Coriobacteriia	o__Coriobacteriales	f__Coriobacteriaceae	g__Collinsella	s__Collinsella [species 0202]	0.6054	1931344	87.35
GUT013213	10	igr_000508	GUT013213_c51	5062	5430	CO_R	leuS	leucine--tRNA ligase	C	17	0.285492	0.43555	0.00115999	0.0435311	FALSE	TAAAAG	TAGCCG	332	355	GCGGCTTTCCCAAGCACCGCACCTTGCCGTTCAAACCGTCGCTCGCGTACCAAAGTACGCGTCGCTCCTCTTTCACGGCAATCTGCGGCACTTGGAAAACCCGACCATGCTTGGGCGGGTAACAAATAGCGGTTGATTCACAACCACGTTATTTAGATAAAGCGAGATGCCTGCAAGTCGCAGACATCTCGCTTGTTGTATTTGTTAGAATCATCCAAGTTAACCCTAGGGTCGGGCGGCTAGGCTTTGTTTGTCGCGAGTTCCGCACGCAAAGAAGGCCACTTAATGTGGCCTTCGTGCGAGCAGGACTGTCCGCAGCAGCGAGTAAAGCCTAGCCGACCGGCCCCAATCAAGTTAAAAGGAGCTGAT	d__Bacteria	p__Actinomycetota	c__Coriobacteriia	o__Coriobacteriales	f__Coriobacteriaceae	g__Collinsella	s__Collinsella [species 0202]	0.6054	1931344	87.35
FREE093596	1	igr_000273	FREE093596_c38	62263	62435	CO_F	rlmL	Ribosomal RNA large subunit methyltransferase L	C	16	0.460071	0.615793	0.000639996	0.0426246	TRUE	TATAAT	TTTACA	137	159	CCTTTTCTACATGGGATGCTGTCTGTTTTTTTAGAATAGTTTTATAAGTCTTGCTGGTTCGTATCCAGTTAGTGCTAATCTTTTTTCCACGCTTTTGTACTCACACACTTTGCTATAATAATTACCCCTATGTCAACTTTACATTTTCTGTAGAAGTGTTATAATCAAATGTT	d__Bacteria	p__Spirochaetota	c__Spirochaetia	o__Treponematales	f__Treponemataceae	g__DUOS01	s__DUOS01 sp012838745	0.42147	2172390	98.6
FREE093596	2	igr_000066	FREE093596_c13	79836	80063	CO_R	dnaN	Beta sliding clamp	C	16	0.407947	0.481094	0.00049333	0.0457935	FALSE	TAGGGT	TTGTTA	104	126	ATTGTTTGTTATCTGTTGATAGTATGTTACTATGCTGTGGATAGATTTTAGGAAAAGCGGGTGCCTGTTGATATGTGGATAACTGTGTTAGCTAAAAGATGAAGTTGTTAACAAGTTAATTCATTATAGGGTAAAGAGAAATATGACTTTTGCTTGTTTCAACAGGCCCTATTACTACTATTACTATATATATATATATTAGTATAAATAGAAAGATGTGGAGGATAT	d__Bacteria	p__Spirochaetota	c__Spirochaetia	o__Treponematales	f__Treponemataceae	g__DUOS01	s__DUOS01 sp012838745	0.42147	2172390	98.6
FREE093596	3	igr_000253	FREE093596_c37	22673	22896	CO_F	deaD_2	ATP-dependent RNA helicase DeaD	C	16	-0.0430928	0.4688	0.00140666	0.0462453	FALSE	CACGGT	TTTTCA	85	107	TTTTCTGATATGATTAAGACAGTAATTAGTTTTCTCCGAGAATCGGGTTCAACGGCATTCTCGGGAGCCGTTTCTTTCGTAGTGATTTTCATACAATTGAAACAGTACACGGTCTTCATCCGTACACGGCATTCGATGCGCCTTTTTGCGTTATAATATATGCCCCGCCCATGAGTTCCGATCAATCTATATACCCAAAAATTTACTCAGGTAAGGTATACTCA	d__Bacteria	p__Spirochaetota	c__Spirochaetia	o__Treponematales	f__Treponemataceae	g__DUOS01	s__DUOS01 sp012838745	0.42147	2172390	98.6
FREE093596	4	igr_000421	FREE093596_c65	13022	13200	CO_F	polA	DNA polymerase I	C	16	0.145788	0.418067	0.00194665	0.0280058	FALSE	CAAGAT	TTGCAA	115	137	TTACAGAGGTAATTGCAAAAGTCGGTTACTTTTACAATTACCTCTCGGAGATTTTCAGCAAGTCTTTGAAGTACAATGACTTACCGAAAATCTCCACCTACATTAATGGTAGATCTTGCAAAACTTTCTGAGTTTTGCAAGATCCTCTACAGTCTGCCCTTTTATGGTATACTCTCTGC	d__Bacteria	p__Spirochaetota	c__Spirochaetia	o__Treponematales	f__Treponemataceae	g__DUOS01	s__DUOS01 sp012838745	0.42147	2172390	98.6
FREE093596	5	igr_000408	FREE093596_c61	22689	22799	CO_F	nrdR	Transcriptional repressor NrdR	B	17	0.584871	0.39777	0.00139332	0.00957327	TRUE	TATTAT	TTGCAT	26	49	ATTCGTCTTTTTCTTTTACTTTCTTCTTGCATTGCACTATAATTAGTGCTATTATGACATTTACGGCCCGGAGACACTATATACGGGTGTTCGTAAATGGAGAAATGAAGT	d__Bacteria	p__Spirochaetota	c__Spirochaetia	o__Treponematales	f__Treponemataceae	g__DUOS01	s__DUOS01 sp012838745	0.42147	2172390	98.6
FREE093596	6	igr_000170	FREE093596_c26	1822	1930	CO_R	yheI	putative multidrug resistance ABC transporter ATP-binding/permease protein YheI	C	17	1.2965	0.390609	0.00045333	0.0155002	FALSE	TATCTT	TTGCCC	74	97	AGAGGGAAACCTTCTTACTTGCTACCAATTTCTCCCGATTAGTCACTATGGATCATCTGCTGCCTCTCTTTATCTTGCCCTCAAAGCCTTTCACGTATATCTTCTAGGT	d__Bacteria	p__Spirochaetota	c__Spirochaetia	o__Treponematales	f__Treponemataceae	g__DUOS01	s__DUOS01 sp012838745	0.42147	2172390	98.6
FREE093596	7	igr_000397	FREE093596_c60	25802	25978	CO_R	rpsM	30S ribosomal protein S13	C	16	-0.403359	0.378619	0.0045533	0.0426246	FALSE	CAGCGT	TTGCAC	128	150	AAAGAGTTAGGGAAAGTGTGTATCATTACAACTTTCCCAAGGGGGTTTAGAATGAAGGTAAGAACGAGCGTTAAGCCCATATGTGATAAATGCAAGATTATTCGTAGGCACGGTGTCGTACGTATTATTTGCACAAATCCTAAGCACAAGCAGCGTCAGGGCTGATGGAGGAATAGA	d__Bacteria	p__Spirochaetota	c__Spirochaetia	o__Treponematales	f__Treponemataceae	g__DUOS01	s__DUOS01 sp012838745	0.42147	2172390	98.6
FREE093596	8	igr_000287	FREE093596_c39	77339	77425	CO_R	mglA_2	Galactose/methyl galactoside import ATP-binding protein MglA	C	18	0.352977	0.370958	0.00134666	0.0605936	FALSE	TAAAAA	TTGTCC	42	66	GCCGCAATAACGGCAATTGTTTTCCTCTTCGGTACAAATAAATTGTCCGAGGAGGAACCTTGTTTATAAAAAAAAGGGAGGTAATTC	d__Bacteria	p__Spirochaetota	c__Spirochaetia	o__Treponematales	f__Treponemataceae	g__DUOS01	s__DUOS01 sp012838745	0.42147	2172390	98.6
FREE093596	9	igr_000337	FREE093596_c53	14807	14934	CO_R		Trypsin-like peptidase domain protein	C	17	0.623653	0.367529	0.00239998	0.0112965	FALSE	TATATT	TTGCCG	57	80	TTATCGTAGAAAACGCCGGCCCGTCCGGCGTTTTCTAACGTCTCCTTAAAAACATAATTGCCGAACACTGTATTTTTCTCTATATTTATACTGTAGCAAGTTTGAAAAAATTCGCTAAGGAGATGACA	d__Bacteria	p__Spirochaetota	c__Spirochaetia	o__Treponematales	f__Treponemataceae	g__DUOS01	s__DUOS01 sp012838745	0.42147	2172390	98.6
FREE093596	10	igr_000400	FREE093596_c60	39097	39196	CO_R	rpsL	30S ribosomal protein S12	C	18	0.645083	0.34428	0.00227332	0.0155002	FALSE	TAAGAT	TTGACA	11	35	CTTCTGTTCCATTGACAGGTACAGAGGTTAGTGGGTAAGATACAGCCCAATTAGTTTGAAACCCGGTAGTGCTGGCCGGTAATAATAGGAGTAGAGGCAG	d__Bacteria	p__Spirochaetota	c__Spirochaetia	o__Treponematales	f__Treponemataceae	g__DUOS01	s__DUOS01 sp012838745	0.42147	2172390	98.6
FREE024214	1	igr_000639	FREE024214_c1	1605564	1605807	CO_R	yclQ	Petrobactin-binding protein YclQ	C	17	1.79262	0.616982	0.000106666	0.00848426	TRUE	TATGCT	TTGCGC	86	109	CTTTGAAAGTGGACCTCCACTTTCTTTTTTTGTGCGTGCATTTATAGAAAGAAAAATTTTCCTATCCGAATCTTGTCAAATTGGCATTGCGCATCCACATTTTGTTTGCTATGCTACTTGATGAAAACGACAATGATAATCATTATCAATGAGAATGAGTACGTGAGAATAGACATACATAACCAACGCGACTCGTTCCAGATATGAAAATCATTGAACTTTACATACAGAGGAGATGGATGAA	d__Bacteria	p__Bacillota	c__Bacilli	o__Exiguobacterales	f__Exiguobacteraceae	g__Exiguobacterium	s__Exiguobacterium sp018617395	0.47551	2859174	99.34
FREE024214	2	igr_000121	FREE024214_c1	316848	317155	CO_F	dppB	Dipeptide transport system permease protein DppB	C	17	0.45766	0.527212	0.000379997	0.0380797	FALSE	TATTCT	TTCAGA	117	140	TGGAATGAGGGGGCATGCGAACTGCATGTCCCCAATTTTCTAAAAAATTCTCTAGAAGTAAGAGAAAGTACTGTTCAAATGTTTTGTTGGTAAAGTATAATGTAGTAACAGTGAAAATTCAGAATAATCTTTGAAAAGAATATTCTTTGTTTTCAGCCGCTGTACTAAGAGCCTTGAGATGACGTATATCTTTATCTTTCAGAAAATTCCTTTCATTTTGTGAATTTGAAAAATAGGTCATATGTCATAGTAAAGCTGTTGGTGCAAGTAGTAGAAAGAATTAGACAAAAAACAGGGGGTTTTTATTC	d__Bacteria	p__Bacillota	c__Bacilli	o__Exiguobacterales	f__Exiguobacteraceae	g__Exiguobacterium	s__Exiguobacterium sp018617395	0.47551	2859174	99.34
FREE024214	3	igr_001068	FREE024214_c8	151828	151997	CO_F	cshA	DEAD-box ATP-dependent RNA helicase CshA	B	18	-0.204953	0.512323	0.00401331	0.0046333	TRUE	CAAACT	TTGAGA	100	124	GATAACTCATGTTCGGGTGACATGAAAAAGTTTGAAAATGTATTTCTTTCATTTTAGGAAGAAATACGTTATAGTTAATAAAGTTGACTATGAGGAAACATTGAGAAAACGTCTGTAGATCTGTCAAACTGAACTCAGACGTTTTTTGTATGAACAAAGGAGAATATAAT	d__Bacteria	p__Bacillota	c__Bacilli	o__Exiguobacterales	f__Exiguobacteraceae	g__Exiguobacterium	s__Exiguobacterium sp018617395	0.47551	2859174	99.34
FREE024214	4	igr_000468	FREE024214_c1	1213170	1213254	CO_R	murC	UDP-N-acetylmuramate--L-alanine ligase	C	17	1.63014	0.487134	0.000139999	0.037624	TRUE	TATAAT	TAGCAC	0	23	TAGCACGACTCCAAGAGTTTTGCTATAATGACAAAGGTTTGTCGCATTTTGACGAGCCGCAATGAATTAGGGGGGCTATTTACAG	d__Bacteria	p__Bacillota	c__Bacilli	o__Exiguobacterales	f__Exiguobacteraceae	g__Exiguobacterium	s__Exiguobacterium sp018617395	0.47551	2859174	99.34
FREE024214	5	igr_000883	FREE024214_c2	39293	39537	CO_F		AAA ATPase domain protein	C	17	-0.385285	0.482485	0.00151332	0.0903808	FALSE	GATACT	TTTAAA	62	85	CCTTTAATTTTTTTGGTTCAATTCCTACTATTGTTGAGTTTATTCTACTGATTACAAAATGATTTAAACTGAAAACATAAAAACAGATACTTACTATATGATACTGACTCACAGCAGGGAAATCTGCTGTTTTTTATTGTGCTTTTGAGATAAGTATTAAGCCAATGAAAAAAATGGAGGTTTTTTGTCAGTTATTGTAGAATTCCTATTTATATAATTTTATAAAGATACTAAGGAGTCTAGTC	d__Bacteria	p__Bacillota	c__Bacilli	o__Exiguobacterales	f__Exiguobacteraceae	g__Exiguobacterium	s__Exiguobacterium sp018617395	0.47551	2859174	99.34
