## Supplementary Table S41 for "ProFinder: Candidate constitutive promoter prediction across the bacterial tree for genetic tool development in non-model species" (part 173 of 305)

### Sheet: Shortlists (continued)
genome	rank	promoter_id	contig	start	end	orientation	gene_name	product	motif_path	motif_spacer	motif_score_std	motif_shortlist_score	motif_emp_p_10	motif_emp_p_35	motif_has_ext10	motif_seq_10	motif_seq_35	motif_pos_35	motif_pos_10	sequence_5p_to_3p	gtdb_domain	gtdb_phylum	gtdb_class	gtdb_order	gtdb_family	gtdb_genus	gtdb_species	gc_avg	genome_size	qc
FREE024214	6	igr_000105	FREE024214_c1	264961	265632	CO_F	ruvA	Holliday junction ATP-dependent DNA helicase RuvA	C	16	-0.187426	0.469861	0.00264665	0.0224673	FALSE	TGCAGT	TCGCCC	617	639	TCGCTTCAGGACAGGCAAACGCCTGTCCTCAGACTGTAGACAAAGTATAGGTCTTATGCCCAATCCGGACACGGCTCGCTTTCCTAGGGGCAAGCAGGGAGCCGCATCGCGACTGCGTCACTGCTGGGTCTCCCTTTGCTTGCTATCCCCTCAGGAGTCTCGCCTGCCCGTTCTTGGTCACCTTTTGTCCTCCGTCCCATATAATGGTGTGAGAAGAACACACAGGGGGCGGATCTAATGATCAACAAGTCGACACCATCCATCCTTCACGGTCTGACGAACGGAACGGATGTTGAACAGCGGCCCGAGGAGGATGATCTCGGCGTTTACCTTCCCTTTCCCCTAAAACATCGATTCAAAGTAAATACCGAGCTTTTTCTTCGGCCGTCGTGGCCTTAGAAAAAGACAAACGGCCGCCAGATGACGACCGTTTGCGTTGCTCGCCCGACGGCGCCCCGACTCCTGCAGGAAAGCAATCCGACGGAGACCCAGCAGCGACTTGAGTCGCGATGCGGCTCCGGGATTGCCTGCGGAAAGCGTGGGCGCCGGAAGGACGAGTTCGAACATGTTATTTGTCAACAAGCTGAGGACAGGTAAACGCCTGTCCTTTTTTCGTGTCGCCCATTATGGTACAATAAATGCAGTTTTTCCGACCGAAAAGGAGAGTACACC	d__Bacteria	p__Bacillota	c__Bacilli	o__Exiguobacterales	f__Exiguobacteraceae	g__Exiguobacterium	s__Exiguobacterium sp018617395	0.47551	2859174	99.34
FREE024214	7	igr_001080	FREE024214_c8	183862	184181	CO_F	yheI_2	putative multidrug resistance ABC transporter ATP-binding/permease protein YheI	C	16	-0.0286112	0.461772	0.00211332	0.0353425	FALSE	TATGGC	TACAAA	119	141	ATCAAGTTACAATTTTTTTACAAAATAATGTTGACAATTTTCAGAACAGTCTGCTAAGGTTTGAGTAGATTTTAAAACAATGAAACGAGAGGAGCCAGAATGATGAACAACATTGTACTTACAAACACACTCAAAACATCATATGGCTACTCGTATTTGACTGCGTGACTTTGGCAGCTGGATAGGGGTAGTGTCCTTTCCCTGACCATGCAAAAGACTGAAGACTACTTCAAGCGCGCTTCATTTGATTGGTTGCACAATCAGGTGGAGTGCGCTTTTTTGCGTGTTCGGATGGATTGGGCGGAAGGGGGAAATCAGTC	d__Bacteria	p__Bacillota	c__Bacilli	o__Exiguobacterales	f__Exiguobacteraceae	g__Exiguobacterium	s__Exiguobacterium sp018617395	0.47551	2859174	99.34
FREE024214	8	igr_000208	FREE024214_c1	610037	610274	CO_F		3D domain protein	B	16	0.974846	0.461567	0.000419997	0.0194332	TRUE	TACAAT	TAGCAA	82	104	GAAATCATCATGACAGGAAGATTACAGGTTTGTTACACAACTTATTGTAACGAATCTGTAATTTTTTTATGAACACTAGGTGTAGCAACGTTTCTTTTAATTGTTACAATCTGTAACCACTTTTTTCGTCATATGTCAGGAATGTTTCACTTCGATAAAATGGCTACTCCAATATGTTGCATCGTGGTAAATTAACATCTGTTCGTTACATAACGAGAAAGGTGATGACCTTACTACG	d__Bacteria	p__Bacillota	c__Bacilli	o__Exiguobacterales	f__Exiguobacteraceae	g__Exiguobacterium	s__Exiguobacterium sp018617395	0.47551	2859174	99.34
FREE024214	9	igr_000549	FREE024214_c1	1387012	1387363	CO_R	ftsE	Cell division ATP-binding protein FtsE	C	16	0.445419	0.461358	0.00422664	0.00330791	FALSE	CAGGCT	TTGCCC	184	206	TATTGTCGAATTTGTGAAGGGTGTTCCTTAGGGAGCACCCTTTTGAAATGCGGTTTCAGCCTCACGAAGAACAGGGTGAAAGTCAGGTTCATCGCGACATTTTCACACGGAACGCTATTCAACTGAAATACTCCTGTAATGGTGTTTTAAAAGTTGGATTGATATAATTGTAGTCGCTTCAGCTTTGCCCTAGATGTTTTTTTGACCAGGCTATTACCAATCAATGAGACCTTGACAGAGGGAATCAATTCCTGTAAAAAAGACTCTAGGCGAAATATACAGTAACTAAAACAATTGATTCAAATTCGTCATAGATGCTTAAAAAAATTTTAAAAAGGGTAGGGAATACGTT	d__Bacteria	p__Bacillota	c__Bacilli	o__Exiguobacterales	f__Exiguobacteraceae	g__Exiguobacterium	s__Exiguobacterium sp018617395	0.47551	2859174	99.34
FREE024214	10	igr_000440	FREE024214_c1	1154937	1155236	CO_R	thrS	Threonine--tRNA ligase 1	C	17	0.447987	0.460801	0.000233332	0.0645906	FALSE	TATACT	TTGTTT	4	27	AGGATTGTTTTTCTCGGTTGAGTTGACTATACTAAGAAGCATATAAAGGATGCACAGAAGAGGATATGGGTCATCGAGACGAGTTTTAGCGAGGGAAGGGCGGTGGAAGCTTCCTAACGACGACGATGCATTTACTCCCTCGGAGCACCGTACGGGTCAATCGTGCGGCGATTCACACTCGTTATCGTGTGTTCGAGCCAAGCATGTTGCTTGGGAACGAGGGTGGTACCACGAGAATCAAAGCTCGTCCCTTTTTGAGGGATGGGCTTTTTTTATATTCATTTTTTTGAGAGGGGACAG	d__Bacteria	p__Bacillota	c__Bacilli	o__Exiguobacterales	f__Exiguobacteraceae	g__Exiguobacterium	s__Exiguobacterium sp018617395	0.47551	2859174	99.34
FREE082348	1	igr_000387	FREE082348_c34	14655	14763	CO_F	dnaK	Chaperone protein DnaK	C	17	0.487062	0.517009	0.00104666	0.0448892	TRUE	AATAAT	TTGAAA	7	30	AACAACGTTGAAAAAGGCAGTAGGGCTTGAAATAATTTTTTCATCCCCCACATATCTATTCAACAGCTAGTGTAACTAGCAAGCATTTAAGCATAGTGGAGAATAAAAA	d__Bacteria	p__Pseudomonadota	c__Gammaproteobacteria	o__Nitrosococcales	f__Methylophagaceae	g__GCA-002733105	s__GCA-002733105 [species 9662]	0.42198	2315632	89.55
FREE082348	2	igr_000707	FREE082348_c8	44239	44322	CO_F	aroK	Shikimate kinase 1	C	17	0.21381	0.483383	0.00207332	0.0601485	TRUE	GATAAT	TTGTTT	49	72	CGTAAAATAATTAAAAGCATACAAGAAGCCGGGTATCATCCCGGCTTCTTTGTTTCTAGTGATAGAAATTGAGATAATAATGAC	d__Bacteria	p__Pseudomonadota	c__Gammaproteobacteria	o__Nitrosococcales	f__Methylophagaceae	g__GCA-002733105	s__GCA-002733105 [species 9662]	0.42198	2315632	89.55
FREE082348	3	igr_000402	FREE082348_c37	3122	3272	CO_F	def_1	Peptide deformylase	C	16	1.0048	0.450448	0.00158666	0.00613466	FALSE	TAAACT	TGGCCG	35	57	AGCAGGTTAGTAAAGCACATATTAAGGCGGCCTCATGGCCGCTTTTTTATTTTGGCATAAACTCTATACACTTGAAGATATTCCAAAACGATAGCAACAACTTATACAATATCCTTCCTAAATCGAAACAAAGTCTGATCAGGTTATCATT	d__Bacteria	p__Pseudomonadota	c__Gammaproteobacteria	o__Nitrosococcales	f__Methylophagaceae	g__GCA-002733105	s__GCA-002733105 [species 9662]	0.42198	2315632	89.55
FREE082348	4	igr_000310	FREE082348_c28	24417	24529	CO_F	surA_1	Chaperone SurA	C	16	1.27376	0.431422	0.000293331	0.0252404	FALSE	TAGGCG	TCGACG	18	40	TTAGAACTTAGTATTGTGTCGACGTGTCTCTTATAAACAATAGGCGTAGTGGATTTTTTAGTGACAGTCGATGTGCGTGATATGGCTGCTTTATATTTTTGTTAGGTTTTTCA	d__Bacteria	p__Pseudomonadota	c__Gammaproteobacteria	o__Nitrosococcales	f__Methylophagaceae	g__GCA-002733105	s__GCA-002733105 [species 9662]	0.42198	2315632	89.55
FREE082348	5	igr_000140	FREE082348_c16	30195	30299	CO_F	tsaB	tRNA threonylcarbamoyladenosine biosynthesis protein TsaB	C	17	0.301659	0.420148	0.00152666	0.0494024	FALSE	TGTCCT	TTGATT	13	36	ATCTGTTAAAAAATTGATTCAGTATGAAACTTGGGTTGTCCTAGTGTGATTCAATTATAATAGCGTGCTTTATCATTCCAAAGACTGGCTATTTTGTTATCAACC	d__Bacteria	p__Pseudomonadota	c__Gammaproteobacteria	o__Nitrosococcales	f__Methylophagaceae	g__GCA-002733105	s__GCA-002733105 [species 9662]	0.42198	2315632	89.55
FREE082348	6	igr_000064	FREE082348_c11	22733	22837	CO_R		Outer membrane lipoprotein-sorting protein	C	18	0.25316	0.416157	0.00676662	0.0270849	TRUE	TTTAAT	TTCACC	43	67	ATTTAGATATTTTGCCGTAGTAAACCAAGACTGGTTTTGTGTGTTCACCCTTCAATGCATCGTCTGTTTTAATGGAGTAACGTGTTGCGTTATTGAGATAGATAG	d__Bacteria	p__Pseudomonadota	c__Gammaproteobacteria	o__Nitrosococcales	f__Methylophagaceae	g__GCA-002733105	s__GCA-002733105 [species 9662]	0.42198	2315632	89.55
FREE082348	7	igr_000699	FREE082348_c8	12696	12883	CO_F		Binding-protein-dependent transport system inner membrane component	C	17	-0.0562135	0.414283	0.00873328	0.0266241	FALSE	TAGTTT	TTGTCA	100	123	CATTTAGTTAAGTAAAATGCAGGCGCCCTATACGTTATATATGTATAGGGCGTTTTTTATATCTTAGAGGCGATAATGACAAATTTATTTTATGGTGAGTTTGTCATTATATTTTCACATAGATAGTTTAAAGTCATCTTCAATGTGTCTTTGTTATTTCATTAGTTAGAACTATGAGCTGTTAAATT	d__Bacteria	p__Pseudomonadota	c__Gammaproteobacteria	o__Nitrosococcales	f__Methylophagaceae	g__GCA-002733105	s__GCA-002733105 [species 9662]	0.42198	2315632	89.55
FREE082348	8	igr_000346	FREE082348_c31	7720	7872	CO_R	lon	Lon protease	C	16	-0.444296	0.380503	0.00509997	0.0516511	FALSE	TTCGCT	TAGCGC	38	60	TTTAAACTGCTTTTTACAAGCAATTTAAAAAAATCACTTAGCGCCGACATATTCTGTCGTTTCGCTTGAATATTTCTTATTCATCCCCATATATCATCCATATATGAGAAATAGTTGTGCCCTGCGCGCATTATCAAGTTACAGAGGTCTAAA	d__Bacteria	p__Pseudomonadota	c__Gammaproteobacteria	o__Nitrosococcales	f__Methylophagaceae	g__GCA-002733105	s__GCA-002733105 [species 9662]	0.42198	2315632	89.55
FREE082348	9	igr_000634	FREE082348_c69	6164	6293	CO_F	leuS	Leucine--tRNA ligase	C	17	-0.18511	0.380022	0.00734662	0.0367121	FALSE	CTTAAT	TCGCCA	77	100	TGCCGAAGTTGGCGAGATTTGTCTGTTGATTTCGGTTGTTTTCCTTACTTTCAATATCATTAAACTTTAAGCCTATCTCGCCATCAGGTATCCTTATCAGCTTAATTTTACTTACTTATACGAAGTCACC	d__Bacteria	p__Pseudomonadota	c__Gammaproteobacteria	o__Nitrosococcales	f__Methylophagaceae	g__GCA-002733105	s__GCA-002733105 [species 9662]	0.42198	2315632	89.55
FREE082348	10	igr_000560	FREE082348_c57	11825	11912	CO_F	prfB	Peptide chain release factor RF2	C	16	-0.279269	0.379236	0.0046533	0.0773559	FALSE	TAAAAG	TAGCCT	41	63	GTATTTGTTAAATGCGTTACAATATGCGGTTTTCTGGCTTTTAGCCTGACATTATTGACTATCTAAAAGGGGTTGGCCTTGGAATTAG	d__Bacteria	p__Pseudomonadota	c__Gammaproteobacteria	o__Nitrosococcales	f__Methylophagaceae	g__GCA-002733105	s__GCA-002733105 [species 9662]	0.42198	2315632	89.55
GUT308501	1	igr_000074	GUT308501_c32	7751	7927	CO_R	rpsA	30S ribosomal protein S1	C	18	0.446867	0.440031	0.00205376	0.0156621	FALSE	TAAAAT	CGGCCC	117	141	ATTCACAGTAAATATGACTAAAACTTAGTGTACTTTTGCATAAAAATATAAGCTTTTGTGTAAAAATGTTACAAGAATGCATATTTTTGCGTTCAGAATCTCCCAAAAGCGCTAAATCGGCCCAAAATCTCAAAATATGGCTAAAATTACACAAATTTCAACATTTTAAGGGCTTCA	d__Bacteria	p__Campylobacterota	c__Campylobacteria	o__Campylobacterales	f__Helicobacteraceae	g__HGM08974	s__HGM08974 sp900766555	0.37962	1111006	90.65
GUT308501	2	igr_000067	GUT308501_c29	2959	3162	CO_R	rpsM	30S ribosomal protein S13	C	16	-0.558162	0.435862	0.00221255	0.178356	FALSE	TATGCG	TTTAAA	24	46	ATAAATAAGCTTTATATAAGTTTATTTAAAGTATAATCACAACTTTTATGCGTATTAAAGGACTAAAATGAAAGTAAGAGCATCTGTTAAAAAGATGTGTGACAAATGCAAAATTATTAAGCGACACGGCGTTGTTCGCGTAATATGTGTCACCGCAAAGCATAAACAAAGACAAGGATAGTATAGAAATGATAAGGAAAAATA	d__Bacteria	p__Campylobacterota	c__Campylobacteria	o__Campylobacterales	f__Helicobacteraceae	g__HGM08974	s__HGM08974 sp900766555	0.37962	1111006	90.65
GUT308501	3	igr_000068	GUT308501_c29	7613	7806	CO_R	rpsH	30S ribosomal protein S8	C	16	1.36811	0.408331	0.000190555	0.0178797	FALSE	GATGCA	TTCAGC	45	67	ATGGCAAAAAAATCAATGATCGCAAAGGCAAAACGCAAAGCGAAATTCAGCTCTAGATCTTATCGCAGATGCAAAGTTTGCGGTAGACCTCATTCTGTATATCGAGATTTTGGAATTTGTCGCGTTTGCTTACGATCAATGGGGAACGACGGATTAATACCTGGATTCCGAAAAGCTAGCTGGTAAGGATAAAA	d__Bacteria	p__Campylobacterota	c__Campylobacteria	o__Campylobacterales	f__Helicobacteraceae	g__HGM08974	s__HGM08974 sp900766555	0.37962	1111006	90.65
GUT308501	4	igr_000095	GUT308501_c37	47068	47163	CO_F	rsxB_1	Ion-translocating oxidoreductase complex subunit B	C	18	-0.0578858	0.327877	0.00602365	0.0745364	FALSE	CGTGCA	TTGCAC	10	34	AAAACAAATTTTGCACCGGATTGCTTAAAATATCCGTGCAAAACCCCCCAAAATGTCAAAATTTCTATACAATTTGCCAAAACCTAAGGAAACACC	d__Bacteria	p__Campylobacterota	c__Campylobacteria	o__Campylobacterales	f__Helicobacteraceae	g__HGM08974	s__HGM08974 sp900766555	0.37962	1111006	90.65
animal103317	1	igr_000087	animal103317_c118	3713	3876	CO_F		putative nucleotidyltransferase	C	17	-0.319933	0.515086	0.00369998	0.0601485	TRUE	TAAGGT	TATCAA	130	153	TCCACATAACGACTTCCACACCAACACAAAAGCTGCATCGTCACAACACGGTGCAGCTTTTTGTCTAAGGCGTTGTGGATGTGAGAAAAAGTCAGTAACTTTGCGTCATGGCACTTCAAGACAACGATTCTATCAATATATTTTTCTCCCTGTTAAGGTCAGGG	d__Bacteria	p__Bacteroidota	c__Bacteroidia	o__Bacteroidales	f__Muribaculaceae	g__JAAVFS01	s__JAAVFS01 [species 0293]	0.52507	2793566	97.06
animal103317	2	igr_000509	animal103317_c55	6821	7057	CO_F	rsmA	Ribosomal RNA small subunit methyltransferase A	C	17	0.203812	0.499479	0.00165332	0.0270849	FALSE	TAAAAA	TGGCCC	133	156	TGAAGTTAAAATTGTATTAATTGAACTGATTTAAACTAATTACAATTTAACATTTCGAGATTGATTTGGAGTCAATTTTGAGATTTATAAAGGAGCGATGGGGTTCCATCGTGACTGAATAAAGCGAAGAAATTGGCCCGAAGCAAGCCGAAAAGTTAAAAAGTGGAGTCCATCAGTTCGTTATTTAACATTTTGTAATAAGTTTAAATCAGTTCATTGTATAAATTCTGATTGATT	d__Bacteria	p__Bacteroidota	c__Bacteroidia	o__Bacteroidales	f__Muribaculaceae	g__JAAVFS01	s__JAAVFS01 [species 0293]	0.52507	2793566	97.06
animal103317	3	igr_000129	animal103317_c132	1349	1509	CO_F	pgcA	Phosphoglucomutase	C	17	0.412354	0.475502	0.000426664	0.096825	FALSE	TATCTT	TTGTAT	72	95	CCACTACTATATAACGTTGACACCGATTACTAAAAAAATTTAAGCCGGTCAACATTTATTTACGATATAAGGTTGTATTAGAGTAAATGAAATATTATCTTTGTCTTTAACTTAATTTTAAAAATTGACTTTACAATAACTAAACTCAATACCACACTTTT	d__Bacteria	p__Bacteroidota	c__Bacteroidia	o__Bacteroidales	f__Muribaculaceae	g__JAAVFS01	s__JAAVFS01 [species 0293]	0.52507	2793566	97.06
animal103317	4	igr_000402	animal103317_c4	48984	49115	CO_R	btuD_1	Vitamin B12 import ATP-binding protein BtuD	C	16	1.22698	0.462596	0.000179999	0.0457935	FALSE	TACACT	TTGCAG	99	121	TCTAACATCCTGGAAATTAATATTATCGGAGCGCATTAGATGATGTGCTCCGATTTTTTTTGAAAAATATTTGGATAATCGGAAAATATTGTCGTACATTTGCAGTGTACTACAACACTAATACACTAAGAA	d__Bacteria	p__Bacteroidota	c__Bacteroidia	o__Bacteroidales	f__Muribaculaceae	g__JAAVFS01	s__JAAVFS01 [species 0293]	0.52507	2793566	97.06
animal103317	5	igr_000359	animal103317_c34	20336	20609	CO_F	prfB_2	Peptide chain release factor 2	C	17	0.0387396	0.461012	0.00427997	0.013167	FALSE	TACATT	TGGCCG	124	147	AGCTGAACAGCGCCCCGAAGCCTGAAACGTGGAGTTTTAAGCAATTTTATGGGCTGACAGGGTGGCGGTTGGGAAAAATTTTAGTAGCTTTGTGGGAATAAACGTGACGATAGGCTGCCCGAGGTGGCCGTATCGCCGCTTAAACCATACATTATTAACACGTTACCTACAATGATTACACAGGAACAGCTAAAAGAGACTTTTGAACGCAAGCTCGCGTTGAGGAGGTATCTTTGACATCGATAGCAAGAAAATAGAAGTTGAGGAAGAGGAG	d__Bacteria	p__Bacteroidota	c__Bacteroidia	o__Bacteroidales	f__Muribaculaceae	g__JAAVFS01	s__JAAVFS01 [species 0293]	0.52507	2793566	97.06
animal103317	6	igr_000111	animal103317_c125	2959	3076	CO_R	uvrB	UvrABC system protein B	B	18	-0.440024	0.45565	0.00406664	0.0192932	TRUE	TAAATT	TTTCTA	66	90	ATAAATTTTAATCAGGCATTTTTGACTCTTTTGAATAAATTTTGCGGGAAAATTTGTTGTGTTTTGTTTCTAATTGTTTACGATTAGTGTTAAATTTGCAAGTTAGAAAAACCGCAAA	d__Bacteria	p__Bacteroidota	c__Bacteroidia	o__Bacteroidales	f__Muribaculaceae	g__JAAVFS01	s__JAAVFS01 [species 0293]	0.52507	2793566	97.06
animal103317	7	igr_000706	animal103317_c99	4457	4725	CO_F	fusA_2	Elongation factor G	B	17	0.410829	0.449522	0.00610663	0.00690662	TRUE	TAATTT	TTGGTA	126	149	GCGACAACATACTATACACATAGTATATACACCTTTAAGGCTACCTGATGCACCGATTATGTGCGGGCACAGGTAGCCTTTTCAATTATATGTTGTATAAATATGTTGTGTAACACATAAAATTAATTGGTAATTTGTAATAATATTGCTAATTTGGCATCGCTTTATTAGCCTACAGGCCGTTAAACCGACAAAATCGCAGAAAACGAGTCTCAGGAGTTTTAATAAAGTGAGAGTTATGTCATTTCATTCATTTAAATCTTGATATC	d__Bacteria	p__Bacteroidota	c__Bacteroidia	o__Bacteroidales	f__Muribaculaceae	g__JAAVFS01	s__JAAVFS01 [species 0293]	0.52507	2793566	97.06
animal103317	8	igr_000325	animal103317_c30	1555	1764	CO_F	clpP	ATP-dependent Clp protease proteolytic subunit	C	16	0.222395	0.446418	0.000826661	0.0583658	FALSE	CATGAT	TTGTTT	121	143	TCACGCAGGTTAACAACCCGATAATAAGACGATGGGCTGTCACAAAAAAATGTGACGGCCCGTCATTTTTTTAGAATATTTTTCAGCTTATCAAAAAATCAAAAAAAATTTTGTTGTTGAATTGTTTTTTATTAATTTTGATACATGATTGGACAGCAGTGAAACGACAGCTGCCATCCACACAAACAGCTAAAACATTAAACCACATCT	d__Bacteria	p__Bacteroidota	c__Bacteroidia	o__Bacteroidales	f__Muribaculaceae	g__JAAVFS01	s__JAAVFS01 [species 0293]	0.52507	2793566	97.06
animal103317	9	igr_000569	animal103317_c65	13648	13744	CO_R	pnp	Polyribonucleotide nucleotidyltransferase	B	17	1.11113	0.4392	0.000426664	0.00731328	TRUE	TATCTT	TTGCAT	30	53	GTTGCCTGATAATTGGGAATGAGTCGTTATTTGCATATTTCGCAAGAAATTGTTATCTTTGCGCGATTTACGACGATTTAAAAACTAAATACATTTT	d__Bacteria	p__Bacteroidota	c__Bacteroidia	o__Bacteroidales	f__Muribaculaceae	g__JAAVFS01	s__JAAVFS01 [species 0293]	0.52507	2793566	97.06
animal103317	10	igr_000695	animal103317_c96	79	227	CO_F	proS	Proline--tRNA ligase	C	17	0.320709	0.414636	0.00169999	0.0339711	FALSE	CATCAT	TTGATA	112	135	AAAAGCTTAACTCGATAGGGTTAGGCTTTTTTGTTATGTCAAAAGTAATAGTTGTTTGAATATTTACATCCAATTTATTACCTTTGCAGGTGCTTTTTACAAAAGCAGTGATTTGATACACGCAAAAAATTTTCACATCATAATCAGCA	d__Bacteria	p__Bacteroidota	c__Bacteroidia	o__Bacteroidales	f__Muribaculaceae	g__JAAVFS01	s__JAAVFS01 [species 0293]	0.52507	2793566	97.06
FREE065005	1	igr_000662	FREE065005_c339	1632	1845	CO_F	engB	putative GTP-binding protein EngB	A	17	0.617224	0.505228	0.00383331	0.000399997	TRUE	CAGGCT	TTGCGA	115	138	CGGCTCTTCGTCCGTATTTGGACCTCTCCTTCGTCATGGCCGGGCTTGTCCCCATCGGCGCTGAGTTCATTTCCCTCCCCCTTGCAGGGGGAGGTGACGCCAACTGGCCCTGTCTTTGCGACCTAACTTGGCGCCTGCCAGGCTTGCCTCCGCCATCCACCTGCTTAATGTCGCGCGCGCAGCAAGGCGTGGACGCCGAAATGTTTGGCCGCCG	d__Bacteria	p__Pseudomonadota	c__Alphaproteobacteria	o__Rhizobiales	f__Xanthobacteraceae	g__JAFAXD01	s__JAFAXD01 [species 0766]	0.67455	2784124	55.7
FREE065005	2	igr_000501	FREE065005_c28	1168	1554	CO_F		hypothetical protein	C	18	0.849751	0.453742	0.000126666	0.0659192	FALSE	TATCAT	TACCTA	302	326	ACGCAACTTCGTGGTAGTGTCTGCCGCATGAACGATGCTCCAGATAACACGCAGGGTAGTGACAGGCTGGTTGAACTCGTAAACACGAGTTTTCCCAACCTGCGCTGTCTACGTTGCGGAAATGAGCAATTCTACGTCACCGACGATCCGGCTGCCGCAGGGCTGCGGGAGGTGAGGCGACTGCTTGGACTGGCCGATGAGGCGCCAAACTCCCTGCGCCCCGTCGTTACTCTTGCCTGCCGGCGATGTGGACACGTGGAGCAGCATCTGACTGACCTTTTGGACAAGGCCAAAAAGCCCATTACCTAAGGCCGACCTGTGGCGGATATCATTAAGTTTCCCGATCGCAGCGGTGGTCGGTCTGGCGGCCAAGGCCCTGAGGATCCG	d__Bacteria	p__Pseudomonadota	c__Alphaproteobacteria	o__Rhizobiales	f__Xanthobacteraceae	g__JAFAXD01	s__JAFAXD01 [species 0766]	0.67455	2784124	55.7
FREE065005	3	igr_000750	FREE065005_c378	4419	5105	CO_R	cgtA	GTPase Obg/CgtA	C	17	0.0673347	0.407514	0.00613996	0.00848426	FALSE	CATTTG	TTGAAA	642	665	CCGCTTGCAGACGACGGCTCGCGCCGGTGGTGCGGCTATCCGGTTGCGCCGCGACGCCGTGGCCAGTTGACAGTCCGGCCTAACAGGAGGAGGCTGGTGATGCTCCAGGGTCGCATGAGCGGCCCGTAACGTGGCACTAGAGGAAGGACGATGACGCCCCCGGGCCAGGCAGGCCGTGATGATCGCCACGGCGGCGTTCGGACCGTGGTGTAGCGGCAACCCACGAACGGCACGCGCGGGAGCGGCCTATCGGGCGCCATCAGTGAGGCACGGCCCGGCCTGGCCCCTCCCGGCGGTGCTCCTTGCCACACCCTTGACCTGACACTTTCATCGTTGCCCGCGACGCCCGCCGCTGAGCGCCAGGCGCGTGCTGTCTGTTCCCTACGGCATGTCATCGTAATGGCACTTGTCCTTCGTCATGCTCCGCGAAAGCGGAGCATCCAGTAACCACGGACGCCGGCGGCTACTGGATCGTCCGCTGGAGTTTACCATCGGGCCGGCCTTCGGCCGGTCCCGTTGGCGGACGATGACGATCATGTCTGAATCGTTATAGCCGTTGGTACCACTCGTCCCGCTGGCCTGCGCGTTGGCCTGCGCGCTGGCTGCCGCCGGCTGATCTCGCTGGCGCGGGTTATCTCGACATTGAAAACCGAGCCGTCCGCCCGCATTTGGATGGGGCGTGTTGCC	d__Bacteria	p__Pseudomonadota	c__Alphaproteobacteria	o__Rhizobiales	f__Xanthobacteraceae	g__JAFAXD01	s__JAFAXD01 [species 0766]	0.67455	2784124	55.7
FREE065005	4	igr_000188	FREE065005_c164	4817	4973	CO_F	typA	GTP-binding protein TypA/BipA	C	16	1.83462	0.400479	5.99996e-05	0.0556855	FALSE	TATATT	TTGCCT	19	41	CCGGCCAGGCCGACCGACCTTGCCTCACGCCCCTGCATCACTATATTCCGCGCAACCTTGCCCCGGACATCTCGCAGGATTGCCGCGTTCGATGCGGGAGCGCGAACGTCGCAGTCCTGTGCCATTCTTGGCGGCCTGTCGGCCGTCCTGCGGACAC	d__Bacteria	p__Pseudomonadota	c__Alphaproteobacteria	o__Rhizobiales	f__Xanthobacteraceae	g__JAFAXD01	s__JAFAXD01 [species 0766]	0.67455	2784124	55.7
FREE065005	5	igr_000232	FREE065005_c188	1074	1309	CO_F	btuD_2	Vitamin B12 import ATP-binding protein BtuD	C	18	0.275725	0.37999	0.00195332	0.0293857	FALSE	CAGAAT	CTGAAA	181	205	GAACCGTCGTAAAGCGGGATGCCTTCAAATCGAATCATTTTCGCCGTCTTTGCGAGGCGGGCGCAGCCCGCCGACTCGCCGCGCTGGCGCGCTGGCGCAGCGGGAGCAATCCACGACAAGGGGATCGCCACGCCCCCTGCGGGGGCTCGCGATGACGGCGGCTGGGATGCAGTGAACATGCCTGAAATCATCACGTTGTAGGGCCCAGAATTTCCAGATTCACCAGGGACATCGGC	d__Bacteria	p__Pseudomonadota	c__Alphaproteobacteria	o__Rhizobiales	f__Xanthobacteraceae	g__JAFAXD01	s__JAFAXD01 [species 0766]	0.67455	2784124	55.7
FREE065005	6	igr_000574	FREE065005_c306	2471	2662	CO_R	aprB	Adenylylsulfate reductase subunit beta	C	17	1.92781	0.362647	0.000133332	0.014101	FALSE	TATAAA	TTGACT	82	105	CTGCGCGGCCGGGCGCGCGCGGGTGCGCGCACGCTCGCGCAGTCGATGCCGGCCGGCCGCTGGAAACGAGTTGGATACGCGTTTGACTCGTGCCGGGCTCTCATATATAAAAAATTAGATATGTGGGCTTCCGAGCCTCGGTGCCGGGCAGCGCGGCGACCGATGCGCAAAGGAGCATCCAAGGGGGACCCT	d__Bacteria	p__Pseudomonadota	c__Alphaproteobacteria	o__Rhizobiales	f__Xanthobacteraceae	g__JAFAXD01	s__JAFAXD01 [species 0766]	0.67455	2784124	55.7
FREE065005	7	igr_000732	FREE065005_c374	12468	12666	CO_R	pepQ	Xaa-Pro dipeptidase	C	17	1.12616	0.357702	0.000186665	0.0583658	FALSE	AAAAAT	TTGCCC	111	134	ATGCGACAGCGCAAAGCGCTGCGCGGTTTGCGGATGCGCTGGCGCCATCGCGCACCGCGCGTGCGCGCACGAGCGCGCGGATGTCGGGTGCTTGAGGCAACGGCCCTCCGATTGCCCGCTGGCGCGGCGCAACAAAAAATCCAATAATCAAAAAACGCCATTCATCGAGGCCGCGCCGCGCCGGCCAAGGGAGCCTGTC	d__Bacteria	p__Pseudomonadota	c__Alphaproteobacteria	o__Rhizobiales	f__Xanthobacteraceae	g__JAFAXD01	s__JAFAXD01 [species 0766]	0.67455	2784124	55.7
FREE065005	8	igr_000469	FREE065005_c267	2670	2911	CO_R	dnaK	Chaperone protein DnaK	C	16	0.284762	0.353223	0.000719995	0.0729736	FALSE	TATATG	TTGCGG	72	94	CGGGCGCCGGCTTCAGGCCGGCGATCGCAGCGGCGCGAAGGCGGCGGGCCGGCGGATTCATGACCGTCTGACTTGCGGGGCCGCGCGACCCTCCTATATGAGCTTTCGGACCCGCGGGGGGCGGCGGGTTCGTCGCCAAGGAGGCGGGACGATGGGTGGTCCGTCGCAGGCGCGGGGCTTGCCGGACGCTTCCGGGTGCTCGCAGGGCCCGGCCCGACCTGCCGAAAAGAGAGGTGAGGATC	d__Bacteria	p__Pseudomonadota	c__Alphaproteobacteria	o__Rhizobiales	f__Xanthobacteraceae	g__JAFAXD01	s__JAFAXD01 [species 0766]	0.67455	2784124	55.7
FREE065005	9	igr_000133	FREE065005_c151	4988	5165	CO_R		Long-chain-fatty-acid--CoA ligase FadD15	C	17	0.634012	0.346851	0.00226665	0.0187576	FALSE	TCAAAT	TTGACC	66	89	GCCGGCGCGCATCCCATGCGAACGAATCGCAAGCGGCATGCGACCTTGTGTTGAGCGCGCGCCGGCTTGACCGGTTTCGGGCCGTGCTCTCAAATGATGCAAAAAACCACCCGACAACGGGTGGACAGAGAAAAATTCTCACCGTGCGGCGATGCCCCGCCGGTGGCCGGGAGGAGCC	d__Bacteria	p__Pseudomonadota	c__Alphaproteobacteria	o__Rhizobiales	f__Xanthobacteraceae	g__JAFAXD01	s__JAFAXD01 [species 0766]	0.67455	2784124	55.7
FREE065005	10	igr_000943	FREE065005_c62	2023	2211	CO_F	secE	Protein translocase subunit SecE	C	17	0.434503	0.337197	0.00320665	0.0187576	FALSE	TAGGAA	TTGACC	23	46	GCGCGCTACGACATCGCGTCCGCTTGACCCTCGCGCGCCCCGGCAGTAGGAAGCGAGTATCGCCAGTGGCCCGGTGACGGATTTCCGCGGCGAACGTATCCCCAAGGATCAGCCCCGTCGGCCTCATCCTTCAGGTTTGGGCATCCGATGCTTATTTGAGCCGGAGCGGATGCCGATGTGGAATTGACC	d__Bacteria	p__Pseudomonadota	c__Alphaproteobacteria	o__Rhizobiales	f__Xanthobacteraceae	g__JAFAXD01	s__JAFAXD01 [species 0766]	0.67455	2784124	55.7
FREE041368	1	igr_002255	FREE041368_c1	3724299	3724697	CO_F	btuD_11	Vitamin B12 import ATP-binding protein BtuD	C	17	0.692875	0.536488	0.000193332	0.0435311	FALSE	TAGGGG	TTGAAA	236	259	AGAGTTTTGAGTTCTAAGTTTTGACTTGATGGGTTAGAGGATGTTTGAAAAGGTATGGACTGTAAGATGTAACACTCAGAGATCCCCCCTAACCCCCCTTAAAAAGGGGGGAAACTGGCTTAAAGTCCCCCTGATTAAGGGGGACTTAGGGGGATTGCATCTTTGCTACCGACAGTAGGACTTTTCAAACACCCTCTTAGGAAGGGAGGGTTGAGTTTTAAGTTTTGAGTTTTGGGTTGAAAGTGGAAAGCCAGAAAGATAGGGGAAAGAATCTGTTTTATCCTTTATCCTTTGCTTTTATCCTTTCCCTGACACCTGACCCCTGACACCTATTTTCTTCCGTAAAACTCTTCCTTCGGCTTGTCTGTTTAGATAAAGCCGTTGGGGGAGTTTACCAGT	d__Bacteria	p__Cyanobacteriota	c__Cyanobacteriia	o__Leptolyngbyales	f__Leptolyngbyaceae	g__Kovacikia	s__Kovacikia minuta	0.49348	8564336	93.69
FREE041368	2	igr_000708	FREE041368_c1	1165709	1165988	CO_F	prfB	Peptide chain release factor 2	B	16	0.492055	0.526897	0.00280665	0.000199999	TRUE	CAGGAT	TTGACG	176	198	TTTCCGTCTAAAAATTTATCCGCTGCTTCAATCCTGTAGAGACGTTCCCCCCGGAACGTCTCTACAATATTATTATTGGTATGAAATTTCGTTTGCTGGATAACGATGGAAACCTTAGAGATTAAACGCGAAGTCGAATTGCTGTCTGACCGCCTGGGTAAAACCCAGGACTATCTTTGACGTACCTGCCCTGACTGCCAGGATTCAAGACTTAGAGCAAATTGCTGCCCAACCTGATTTTTGGAACGACCAGAATAGCGCCCAGCAGACGCTTCAGGAA	d__Bacteria	p__Cyanobacteriota	c__Cyanobacteriia	o__Leptolyngbyales	f__Leptolyngbyaceae	g__Kovacikia	s__Kovacikia minuta	0.49348	8564336	93.69
FREE041368	3	igr_001586	FREE041368_c1	2611913	2612293	CO_F	clpP_5	ATP-dependent Clp protease proteolytic subunit	C	16	0.407993	0.523557	0.000339998	0.0475996	FALSE	TAGAAT	TTGCAC	88	110	TTGGTCATGTTTCATCTGATGCAAGTATCCGTAGAGACTGTGTAGCGGAGCGTCTCTACGGATTCTTACAATTTTCTAGAGGAATCTGTTGCACCCTGAAACACCCAAGTTAGAATAGCGAAGATTTGAACTGCTCCCCACGTCCTGAAATAATTAAGGCATAATTTGGGATAGAGACTTAATTGGCACAGCTTCCTGATCCCTTTCTCAAAATAGTTTCAAAATAAATATAGAGATATGTGGAGAAGCGCTGTCACCAATCAGCCAATTTGATCTAGAGTGATTCAAACAACAAATTCAATTATGGTTGTATCCCGATCCGCTAACTACTCAATCTCTAACCTTAGTTCCTCGGATATCTACGCTGTTGGTTCCACTAAT	d__Bacteria	p__Cyanobacteriota	c__Cyanobacteriia	o__Leptolyngbyales	f__Leptolyngbyaceae	g__Kovacikia	s__Kovacikia minuta	0.49348	8564336	93.69
FREE041368	4	igr_001373	FREE041368_c1	2249935	2250209	CO_R	btuD_7	Vitamin B12 import ATP-binding protein BtuD	B	16	0.116369	0.513443	0.000653329	0.0110399	TRUE	TACGAT	TGGCAA	72	94	ACTCCCTGGGAGTATCGCGATCGGTTCTTGGGGTGGTTAGTTTTTCCAAACGTTGGTTTCCGCTGGGAAGGATGGCAATCCACAAACCACCTGTTACGATATGTAAATAGTGTTTCAGCCGTGTCCGCTGCTCCAGTAAAAATCTTTGCCGATTTCTGATATCCATTTGCTTTTATGCTTAGTTAAAGTTTAATTAGACCTTACTGGTTAAACTTCATTGATGTTCTCTCCTCACTCACTTCACCCTACGTTATGAATCCAAAGACCTTAAAAGA	d__Bacteria	p__Cyanobacteriota	c__Cyanobacteriia	o__Leptolyngbyales	f__Leptolyngbyaceae	g__Kovacikia	s__Kovacikia minuta	0.49348	8564336	93.69
FREE041368	5	igr_002445	FREE041368_c1	4036281	4036938	CO_F	clpB	Chaperone protein ClpB	C	17	0.00207676	0.511276	0.000933327	0.0417173	FALSE	TACCCT	TTTATT	537	560	GATGTTGTTTTGAGTGTAGGAAACGCCACATAACAAGCCTGGTGCAACGGGTTTTTGCTATTTGCTGCTGCGACTACAAAGCTTTTGGCAACCGCTGACCAGGAACGTTGTGTTGCGGTCATCGCTTTAAGAATGTTGGTGTGGTGATCACACAACCACAAGTTACAGCATATACTCCAAGGTATGGTTTGATGCAGTGATTATGTTAAGAATACTTTGGGCTATAGTTCGGTAAGGCAAAATTGAGCTATTGGAGTCAGGCAGAACTACCAGAAGGGGTAAGGATATTGGTGACAGTTTTACCTGAATGATGAGGCTGAATCCTGGCTAAAAGCAAGCCAAACCTGACTCGAGGCAATTTGGGGTAATGCTGAGGATGATGTTTATGCCTGGTTACTCTAAACATGACGTTATCTTGGTAGGGTATCCCTTTTCCGACTTATCAAGTCTAAAAGTAAGATCTGCTGGTGTTGTGAGTACATCACATATGAGGATGGTTATACATGCGGAAAAGACGATCGCCCTCATCCCCCATCATTTATTCTTCCGAAGGACGGCAATACCCTCCAAAAAGGCGTGAACACCGATCATGCCGATCGCGTCAACTTCCCTAAAATAGGAATAGTAAGTTAATCCGCTATGTTATATCGAGGGGAGT	d__Bacteria	p__Cyanobacteriota	c__Cyanobacteriia	o__Leptolyngbyales	f__Leptolyngbyaceae	g__Kovacikia	s__Kovacikia minuta	0.49348	8564336	93.69
FREE041368	6	igr_003611	FREE041368_c1	5953816	5954445	CO_F	tagO	putative undecaprenyl-phosphate N-acetylglucosaminyl 1-phosphate transferase	C	16	-0.0618191	0.506782	0.000693329	0.0681293	FALSE	TAAAAA	TGGAAA	334	356	AGGGTGCCGGAAGTCTGCGCAAACAAATCTGCGTGAAAGACCGTTAACCGTTAATAGGAGTAATTAACCTGGAAGCCAGGGGGCAAGTATTCATTTGCCTTCTGGCTTTTGCTTACCAAACCGGAGAACGGAGTGCTAAGGACTGAAGCCGTGAGTATTCGCTTAGGTGCCTTTTTTAAAAGGTTTGCGAATAATGCGTTCCCGGTCTAGAATCTTGAATCTGAAATACTTAGGAACCTTCTGACTCTAAAAATCATCTCCCCCAGGTGTCAACAACCTTTCCTAATGAAGATGCTATAAACGCTACTCATGATTAGGGTTGAGACTACGGAGGTGGAAACAGCATATTCCTACGGTAAAAATGTTAACTTCATGAAAACATTACACTCAAACCCCCTATTCCTTAATAAAACTATCAGGATAGTTCCAATAACCCTGGAAAGAGTGGGTAGCGTTCTACCTCCTTCCTAAAGCAGCTCAAAATTTTCGAGAGCAACAATTTCTATTTTTTTTGCATCAATTAGCTCAAAAAAAGGCAGAATTGATTTCGATTAACAATTCTTTGCCGATACTCGCCTGAAATGTAGTACACTCTGCCTGACGTTTGTCCTCTAACCCCGCCCTGCTCAG	d__Bacteria	p__Cyanobacteriota	c__Cyanobacteriia	o__Leptolyngbyales	f__Leptolyngbyaceae	g__Kovacikia	s__Kovacikia minuta	0.49348	8564336	93.69
FREE041368	7	igr_000322	FREE041368_c1	515070	515720	CO_F	dnaN	Beta sliding clamp	B	18	-0.591063	0.501793	0.0044133	0.00517997	TRUE	TTAAAT	TTCCAC	438	462	AGGGTGAGAATTAAAGATGGAGGATTGAAAATTGAGAACAGTCCTGACTTCTTTTCTCTCTCAACTTCCACCCGATTTCTAACTCCTGAACCCAGATTCCTCCATCTCTTTCGATCAGCTTGACTTATCAATTCAACCTAAAAATTGAAGAATAATTGCAATATTTATTTGTTCTTTGAGCAGTTTGTTTATTTGTAAATTTTCTTAAGGAGTCCTTATTAAAGGCATTTCAGCCTTGAGTTTTCCTTGTGGAAAACCACTATCTTTTCTGTGGAAAACTTTGGGGAAAAGCTGTAAATAACTGGTGGACGATCGTGGAAAAGATTCGTAAGTATAAATACTGTGTGAATAACCTTTGATCTTTTCCACACGTTTTCCACAGGTTTAAAGATCCTTCAAACGTCTGATTCAAGCTTACTCCACAACCTTTTCCACATTTTCCACAGCCTCTACTACTACTGTTTAAATAAGAATTACTTAAGTAGGAGTCCGGAGCGATTTGGACAAAGACAGACAAAAGTACTAGTGGATCGATCAAAATAAGGGTGTTACTATACCCAAGCAATAACCTCCTACACTATCCCTAGCGTTTTGGAGTTCGCTTGCACACAAGCCCAGCTCCCTCCCCCTCTCACTAAAGGTCGAACACCT	d__Bacteria	p__Cyanobacteriota	c__Cyanobacteriia	o__Leptolyngbyales	f__Leptolyngbyaceae	g__Kovacikia	s__Kovacikia minuta	0.49348	8564336	93.69
FREE041368	8	igr_005057	FREE041368_c3	28188	28573	CO_R		AAA domain%2C putative AbiEii toxin%2C Type IV TA system	C	17	0.0394852	0.497208	0.000693329	0.0543426	FALSE	TAAAAA	CAGCAG	170	193	AAACACCAGCTAACAACGCCCATGCACACCGAACGCATCAAGGGTATTGGTTAAGTTCGAGAGATTATTAGCGGCGGGTGATGGGCAACGTTAGACCTCAAATTATCAGTAGGGCGTAGCTGCATACTTGTCTACTAATACCAAGTCTGCTTTTCTGCATTGATTGAGTGCAGCAGCGATTGAGTAAAAGAAATAAAAAGCCTTAAATTAGGTGCAAGGCACTATATTTGAGGTATCTATTCAAAAAGGTTGGGTGATCCACACTAGCTGTGATATTTAACTATAGGTGAATATCACGAAAGTAGTAAATCTACTCTTACAGTGGTCGTACATCTTAAACATTAGATATTTAGACCGACCATAAAAAACAGCTCACAGCTAGAAAA	d__Bacteria	p__Cyanobacteriota	c__Cyanobacteriia	o__Leptolyngbyales	f__Leptolyngbyaceae	g__Kovacikia	s__Kovacikia minuta	0.49348	8564336	93.69
FREE041368	9	igr_001933	FREE041368_c1	3206082	3206725	CO_R	livF_1	High-affinity branched-chain amino acid transport ATP-binding protein LivF	A	16	-0.241255	0.49259	0.00125999	0.000713329	FALSE	TAAAAC	TTTCAA	589	611	TAATAATAGGTGGTAGGTGGTAGGTGGTAGGTGGTAGGTGATATGCACCTGATTCCCTTGGCTCCGTTTGGTTGAGCGCTCACATCGAAGCCTTGACTCCCTGAATTCGGGATGACTTCACTCAAATGTAAATTGCTATAAATGTTGGGGTTGTCACACTTCAAGCGGTAAAATCTTTATCTTCTGGCTCTCGTTTTCTGACACCTACCACCTCACACCTGACACCTACCACCTACTCCCTACCACCTACCACCTCCAAGAACACTGTGCCCCATACGATCGTTACGAATACCTGTGAAGGCGTTGCTGATTGTGTAGACGCCTGCCCTGTTGCCTGTATCCATCCCGGTCCTGGTAAAAACACCAAAGGAACTGACTGGTACTGGATCGATTTTTCTACCTGCATTGATTGTGGCATCTGCCTCCAGGTCTGCCCTGTGGAAGGCGCGATCGTGCCTGAAGAGCGATCGGACTTACAAAAGACACCGCAATAGGTGGTAGGAAGTTTTAAGTTCTGAGTTTTAAGTTTTAAGTTGTCATGTTCGCTTAAAACTCAAAACTCTCTTACTCCTTCCCCGCCACTCTTCACTTTCAACTCAAAACTTAAAACTTAAAACTCTCTTACTCCACACACCCCTTTCTCC	d__Bacteria	p__Cyanobacteriota	c__Cyanobacteriia	o__Leptolyngbyales	f__Leptolyngbyaceae	g__Kovacikia	s__Kovacikia minuta	0.49348	8564336	93.69
FREE041368	10	igr_003075	FREE041368_c1	5070809	5071115	CO_F	ftsZ	Cell division protein FtsZ	B	18	-0.181339	0.492501	0.00853328	0.00347998	TRUE	TTTTTT	TTGCAA	179	203	TTTGCAAGGTATGCGAACATAAATAGCTAATAAAAGGGAGGGTTAAGTTGGTTGTGTTCTCAACAGGTGGGAATTATCCGTAAAAGTGTTTTATTTGATGTCTTGATGAGATGCAAACAACCAGGTCTGAAACACTACCGACTAAATGTAGCCAAAACAGATACATCTGTTTCAGGCTGTTGCAAATCCATGATTGGCGTTGGTTTTTTCAAGGACTTAGCCTATAGTTAACAAGGTCTAGAGTTAAGAGGCTGTTATAACTGTTGCAATTCCACGGTCACTTATTAGTAAATCGGCTGCTATTCCA	d__Bacteria	p__Cyanobacteriota	c__Cyanobacteriia	o__Leptolyngbyales	f__Leptolyngbyaceae	g__Kovacikia	s__Kovacikia minuta	0.49348	8564336	93.69
FREE089333	1	igr_000071	FREE089333_c4	2889	3068	CO_F		hypothetical protein	C	16	-0.185018	0.420613	0.00625418	0.0214888	FALSE	TAATAT	AAGATG	31	53	GGAAGTGAATTACTTGAAGATATCGATTTAAAAGATGCTAGAGGAGTTCTAGTTAATATCACTGGGAAAGAGCCAACTTTAAATGATTACGAAGAAGTAAGTAATATTGTTGAAGAGTTTACAGCTGAAGATGCTTATGTAATTTACGGAACAGTAATTGATAAGGATATTGATGATGAC	d__Bacteria	p__Pseudomonadota	c__Gammaproteobacteria	o__SAR86	f__D2472	g__MED-G78	s__MED-G78 [species 6568]	0.33672	998725	66.9
FREE089333	2	igr_000059	FREE089333_c32	1008	1135	CO_R	ybhF	putative multidrug ABC transporter ATP-binding protein YbhF	C	18	0.333655	0.409407	0.00362561	0.0199127	FALSE	TAGCAG	TTGCCT	52	76	ATAATTACTATGACATTTTTAAAAAATCTTATGAGACTAATGGATGATTATCTTGCCTATTTGCTTATTATTTTATTAGCAGTAACTTTCTTTGCTTTAAATTGATAGATCTCTTTTATACTTAAAGT	d__Bacteria	p__Pseudomonadota	c__Gammaproteobacteria	o__SAR86	f__D2472	g__MED-G78	s__MED-G78 [species 6568]	0.33672	998725	66.9
FREE089333	3	igr_000070	FREE089333_c4	1587	1669	CO_F	mraZ	Transcriptional regulator MraZ	C	17	0.650186	0.373825	0.00353497	0.0222758	FALSE	TAAAGT	GTGAAA	23	46	TTTAAATATATTAAAAAAAGTGTGTGAAAGTGTGTAAAAAATGTTATAAAGTGTGTTAATTAATTAAATAGTTAACAACTTTT	d__Bacteria	p__Pseudomonadota	c__Gammaproteobacteria	o__SAR86	f__D2472	g__MED-G78	s__MED-G78 [species 6568]	0.33672	998725	66.9
FREE082318	1	igr_001601	FREE082318_c1	3375527	3375844	CO_F	rpsA	30S ribosomal protein S1	C	18	-0.209821	0.562978	0.00392664	0.0252404	TRUE	TTTCTT	TTGCGG	23	47	CCGCGCCGCATTGCCGAAGGCTCTTGCGGAGACTCTGGCAAGCTTGCTTTCTTGTATTCCAGTGCAAGCTGGACAAATCTGCAGGAGCGGGTTTGAACTGCCGAAGACAGGCCCGAAAGGCGCAAACCAGAAAGGGTTTGTGCAATCCAGGAAAGCAAAAGCTTGGACATCCGGATTTCACCGGCGTGGCGGAATAGCTTCAGAGTTTCCTAGCGAGGCGGAATACCGGCTCAACGCAAGCTAATGAGCGGGTGAGCGGGCGTATTCATTAATTCAAGCAACATTTCTGACTGATTACGGTCTAGGATCAATGCACCC	d__Bacteria	p__Pseudomonadota	c__Gammaproteobacteria	o__Nitrococcales	f__Nitrococcaceae	g__Nitrococcus	s__Nitrococcus mobilis	0.59969	3617638	92.44
FREE082318	2	igr_000136	FREE082318_c1	312773	313112	CO_F	eno	Enolase	C	16	-0.22435	0.545671	0.00256665	0.0321395	TRUE	GATGCC	TTGCGG	225	247	CGCGGACGTCGCCCCCCGCCCTTAGACATACTAAAGTGGCCCTCGGGCCTGTTAACAATCAGCCGTGGCGTCGCGTGGCTGCCCAAAATGCGGCCAGCCAAGGCGCGAGGAGAGAAGTTTGATTGTTCCAAATGAACGACGAGCAACGCCGGATGGCCGCATTTTGGGCGCCACCCAAAGGGCCGGGGCCATTTCCCCACAATCCTGCGTTATCGCTCGCTTACGTTGCGGGCTACACAGCACTTGCGATGCCTTGTCTTGCGAGAAAATGGCCGCCGGCGCGGCGTCGCAAGTAATTGTTAACAGGCCCTAGGCCGGCTGGCTGAGGAAACACCAACCG	d__Bacteria	p__Pseudomonadota	c__Gammaproteobacteria	o__Nitrococcales	f__Nitrococcaceae	g__Nitrococcus	s__Nitrococcus mobilis	0.59969	3617638	92.44
FREE082318	3	igr_000117	FREE082318_c1	256973	257623	CO_F	lepA	Elongation factor 4	C	18	0.481536	0.485775	0.000746662	0.02293	FALSE	TAACAT	TAGCAG	597	621	GCCGATGCCGGATGCTGTGACGGTTTGGGGTGGACGTGCCGCGCGAAGGGCGCTCGAGTGCTTGCCTTAGCCTAAGGACACAGGCGAAGACGGTTGGGCCTCATGGGGGCGGGATTAGGCCGGTTGGCCGTAGCGCTATTGATCGCGTTGCCCACGAGTGCCACGGATTTTTCCGGTTTCACTAAGCCAGCGTGCTGGAACTCCTCGGCGATACTCGGCGCCCGCCAGGGGCGATAGAGTTGTATCAACAGGGTAAGAACCACCCGACAGTTTTTCAATGACCGGCTCTCTCGCAAAGCGTATGATGCGCAATCATTTGGCTCGAGTTGCCTTATCTCCAAAGACAACCACCCCGTGACCGATTCTCATGGGGTGGCGAAGGCGAGCCAGATCAGGGGTAGGTTTGCGCAGCCGGCCGAGTTCACGAGACGCAGTTGGTCCAATCGGATCGGTGTGACGACCGTTCGACTATTTTGTCGCTGCAGTTTTGACGAATAAAAGCCGGGCGGCCGTGTATGCGCGCTCCGCAATCCATCGTTTGGCCTCGCCGGCCCCGTGGCCGCCGCTGCGCGGGCGACGCTAATCAGGCTGTCGAGCTAGCAGCGGCCCTCTGGCACGGCATAACATTCGGCAGTGCGCCGTTGGATTTCT	d__Bacteria	p__Pseudomonadota	c__Gammaproteobacteria	o__Nitrococcales	f__Nitrococcaceae	g__Nitrococcus	s__Nitrococcus mobilis	0.59969	3617638	92.44
FREE082318	4	igr_001076	FREE082318_c1	2254627	2254849	CO_F	dnaN	Beta sliding clamp	C	18	0.510768	0.429086	0.00155999	0.019222	FALSE	ATTAAT	TAGAAA	175	199	TGTGGATAACCTGTGCATTACTAAGGAGGTCTCGGAGAATCAAAAGTTATCCACAGGTTATCCGCTGCGAAAACACAGGAATCTAACGGCTTTTCCCGTCTTTTTTTTAAGCTAAGTCCCTGGAATAGGTATTAAAATCCGAGTTATCCAGACCGCGCATCGATGCCTTTAACTATAGAAAGAAAATATATTCATATTAATTAATGATTAGTTGGATACCGCC	d__Bacteria	p__Pseudomonadota	c__Gammaproteobacteria	o__Nitrococcales	f__Nitrococcaceae	g__Nitrococcus	s__Nitrococcus mobilis	0.59969	3617638	92.44
FREE082318	5	igr_001295	FREE082318_c1	2703509	2703788	CO_F	purE	N5-carboxyaminoimidazole ribonucleotide mutase	C	17	-0.34359	0.42703	0.00211999	0.0632601	FALSE	TAGGGG	TAGATG	129	152	GCGCTGCCGACGATCGTCGTGGGGCGGGCGCTGCTTGCGGGAGATTGGACGCCTTTTGGGTTGATGGGCGGCCCGCCCATGGCCGTTAAGCATGGCCGTTAAGGGGGGTTATCGTAAATGCAGACCATCTAGATGACGGCCCTCAAGGCCCATAGGGGATATTCATGGCAGGTCTCGGCTAGCCGCCGATCCTGCGGAGGTTGATTTTGCCGAATGCACATCTTGGTAAACCGACCGGTTGCTGAGGGGAATGATTTTTTACTGTCGAGGCGAGGGTGAG	d__Bacteria	p__Pseudomonadota	c__Gammaproteobacteria	o__Nitrococcales	f__Nitrococcaceae	g__Nitrococcus	s__Nitrococcus mobilis	0.59969	3617638	92.44
FREE082318	6	igr_001374	FREE082318_c1	2858383	2858728	CO_F	cysT	Sulfate transport system permease protein CysT	C	17	-0.0994525	0.420317	0.00583329	0.0126997	FALSE	GAATAT	TTGACA	295	318	TACTCATCTTATGTTGTAAGGGAAGCTGATTTATTCGCCCTGTCAAGTGCAGGTCGGCCTGGATTACGCAAACCAGGGAAGGTTTCGTAATCCAATGGAGCCAAATAAAGCTGGATAGCGATTCCGGATGGCATTTCGGGGCATGCGTCATGGATGTCACGGATAGCTCAGCTTTCCAAATCTTGAATCGACTCCGAGTTAAGCGACGACTTTGAATAATCTGCTCAAGCGGTGAACGTCGTGCTCGGTATCGCACCCCGTGTTCGGGCAGCCAGCGCTGCCTGTGCTCTCAGCATTGACAGCGCGCTATGTAAAAAAGAATATAGCGTTTCTCGGGGTGGAATCC	d__Bacteria	p__Pseudomonadota	c__Gammaproteobacteria	o__Nitrococcales	f__Nitrococcaceae	g__Nitrococcus	s__Nitrococcus mobilis	0.59969	3617638	92.44
FREE082318	7	igr_001665	FREE082318_c1	3500680	3500915	CO_F	capD	UDP-glucose 4-epimerase	C	17	0.21291	0.388396	0.00127999	0.0357993	FALSE	AATACT	TGGGTA	30	53	CTCGCTTACATTGCTCCTTCGAAATCATGGTGGGTAAGGAGCCAAGCCACCGCAATACTTGATGGCCATGATCTTGTTGTTGAGCCCATCCGAGGCTGGTTGAGTGATATCTGGCTCGGTCGGAGCGGTGTGTGGCTTTACACTGCGGCGCCATTCAAAGGGCACATTGGCTGCATGGCATGGTTGGGACGCGATGCTGAGCAAGTTACGCGGCAGATTAGGCAAAGAGAGCAGCC	d__Bacteria	p__Pseudomonadota	c__Gammaproteobacteria	o__Nitrococcales	f__Nitrococcaceae	g__Nitrococcus	s__Nitrococcus mobilis	0.59969	3617638	92.44
FREE082318	8	igr_001153	FREE082318_c1	2424845	2424959	CO_R	yhgF	Protein YhgF	B	16	1.20135	0.384953	0.000166666	0.0144132	TRUE	TATCGT	TTGCAC	37	59	GCCCATCCCACCCTTGGGGAAGCTTTGCCGCAAGGGGTTGCACGGCTGAAAGCCGCTGTTATCGTACCAGGGCCTGTTGAACGGTAATCCGCTATTAATTCGGACGGATCGACCC	d__Bacteria	p__Pseudomonadota	c__Gammaproteobacteria	o__Nitrococcales	f__Nitrococcaceae	g__Nitrococcus	s__Nitrococcus mobilis	0.59969	3617638	92.44
FREE082318	9	igr_000989	FREE082318_c1	2070652	2070869	CO_R	purU	Formyltetrahydrofolate deformylase	C	17	0.52447	0.384353	0.00101333	0.0243169	FALSE	TGCACT	TTGCCC	84	107	AGCGTTTCGTCAGCCGGTATGTGGATAATGCCGCGCACGGAGGCCCGCGGGGTAGTGTTAATTTATTGCAACACTCGCGATGGCTTGCCCGCAGAGCGCTATTGCGATGCACTTGGCAACTCGATGCGGCTCACCTCGATAAGCTGGTCGGGCTCGATGCCCGCTCCGATATAAACCGCTAATGTTTTCTATACGCGGGCACGCACTGGGGGGGCATC	d__Bacteria	p__Pseudomonadota	c__Gammaproteobacteria	o__Nitrococcales	f__Nitrococcaceae	g__Nitrococcus	s__Nitrococcus mobilis	0.59969	3617638	92.44
FREE082318	10	igr_001578	FREE082318_c1	3321314	3321502	CO_F	lon_2	Lon protease	C	17	0.689	0.38389	0.00237998	0.00989138	FALSE	CATGTT	TTGAAA	88	111	CTCCACCCGAGCCCACCAGGGGCCGGTTCGGCCCCGTCCGCTCCGTAGCAGAGCGCCGGCCGCTTCGCGACCGGCGTTTTTTTCTGCATTGAAAACGGGCTGAGGTGGCCGCATGTTGGAGTTTAATCCGCACACGGGCCGCCTAGCGGTGGCCGTGCCATGTAGTCGATTTCGATGAGGAATTCCGGT	d__Bacteria	p__Pseudomonadota	c__Gammaproteobacteria	o__Nitrococcales	f__Nitrococcaceae	g__Nitrococcus	s__Nitrococcus mobilis	0.59969	3617638	92.44
FREE007734	1	igr_000829	FREE007734_c348	4502	4722	CO_F		Cytochrome c7 c	C	16	-0.0112323	0.555844	0.000933327	0.087358	TRUE	TAAAGT	TTGAAA	86	108	GCCGCAAAGAAGCACACAAAGCACAAATTATTTGCGTGCGTTAACTGTATTCCATGTGGGCTTTTTGTGCCTTTTTGTGGCTTGATTTGAAATTCCTCACCCATTTGGTAAAGTACGCCGTTACATTTGCAATACGAAGATTTATGAGTGCGAAAGGTTTGTGGGCTGTTCGTCTGCCAGAGTACCGGTTTGACTACCGCCCCGACGTTTAATCTGCGGCG	d__Bacteria	p__Acidobacteriota	c__Blastocatellia	o__Pyrinomonadales	f__Pyrinomonadaceae	g__PSRF01	s__PSRF01 [species 10495]	0.55694	5552090	81.4
FREE007734	2	igr_001007	FREE007734_c403	1248	1420	CO_F	recA_1	Protein RecA	B	16	1.55677	0.530328	7.33328e-05	0.00234665	TRUE	TATGCT	TTGCAA	90	112	CAGGTTCTGTTAAAGTTCACGCCCGAATATGCGTAAACCTCACGAGAGGGCGTTTCGAAAAACCTCACCTCTCAAGCGAAAATTTTACTGTTGCAAGTGTGAAACACTGTGTTATGCTCTGCTCGCTGAAGGAGTTCGAAGGCGGATTCTGAGAAGAGGAGCGGAAGAAAGCG	d__Bacteria	p__Acidobacteriota	c__Blastocatellia	o__Pyrinomonadales	f__Pyrinomonadaceae	g__PSRF01	s__PSRF01 [species 10495]	0.55694	5552090	81.4
FREE007734	3	igr_001169	FREE007734_c454	9069	9163	CO_F		Sortilin%2C neurotensin receptor 3%2C	A	16	1.61914	0.519741	0.000246665	0.000286665	TRUE	TAAAAT	TGGATA	17	39	CCACAGATTTGCACGGATGGATACGGATTTGGGTTGTGTTAAAATTCCTGCCGCAAGCCATCGTCATTCCGTGACAAAGTAAAGGAGCCCATCCA	d__Bacteria	p__Acidobacteriota	c__Blastocatellia	o__Pyrinomonadales	f__Pyrinomonadaceae	g__PSRF01	s__PSRF01 [species 10495]	0.55694	5552090	81.4
FREE007734	4	igr_000693	FREE007734_c311	1069	1395	CO_F	aroB	3-dehydroquinate synthase	C	18	0.479472	0.513055	0.000173332	0.0860594	FALSE	TATATT	TTGCAC	135	159	AATTTCTACACGCAGACCAGCGAAAAATCTACACTGCTCCTGCTCTTTGAGACTCCGGCCAGACTCGCCTGATGCCGGTCTTGTGAGTCTTTCCCAGCAAACAGTTTGGGTCCGATGTCTCGCAGAAAAAGAGTCTTGCACGGCACGGGCGTTGCGATGTATATTGTGGGGCAAGAGAGACGGTTGGTGGATCCTCCGTCTCAAGTGGTTGCTGGGGTGAGGACAGTAACCACGAATATGGATGGGCGCGACGCACTCCCACGTATGTCGCGCCCATTCGCTTTTATGTCATGACATCGGGTCCGTACCCGATTACCATTGCCCCAA	d__Bacteria	p__Acidobacteriota	c__Blastocatellia	o__Pyrinomonadales	f__Pyrinomonadaceae	g__PSRF01	s__PSRF01 [species 10495]	0.55694	5552090	81.4
FREE007734	5	igr_000467	FREE007734_c241	11989	12324	CO_F		Bacterial extracellular solute-binding proteins%2C family 5 Middle	B	17	-0.329643	0.495578	0.00218665	0.0243732	TRUE	TAACTT	TTGAGA	229	252	AAAAGTTTCACCCAGAGACGCAAAGGGGCAAAGTCTACGTAAACTCTGCCTCTTTGCGTCTTTGCGTGAAAAAGTGGTGTCTTAATTTGGATTCTCTGTGCAACCTCTGTGTTCTCTGTGACTCTGTGGTCGTAGAAACTCGAGATACAACCACCACAGAGTCACAGAGAACACAGAGGTTGCACAGAGAAGAAGTTCAAACTAACACACTACCCGTGAAAACTCTTTCTTGAGAAAACTTCTTTCGCGTGATAACTTCCACTGGTCTCTTCCTTTGCGAGTTTCCTCGTAACTTGCGCTGAACCAAAGCTATTGCCTTGCGAGTGGGAGGTTTTG	d__Bacteria	p__Acidobacteriota	c__Blastocatellia	o__Pyrinomonadales	f__Pyrinomonadaceae	g__PSRF01	s__PSRF01 [species 10495]	0.55694	5552090	81.4
FREE007734	6	igr_000758	FREE007734_c330	10402	10500	CO_F	infA_2	Translation initiation factor IF-1	B	18	1.47701	0.471966	9.33327e-05	0.0103799	TRUE	TATTAT	TTGGCA	27	51	CCGGAGATTTATGCGGATGTCCTCGCCTTGGCAAGGAAAAGGTGTGCATGCTATTATTCGCAGTTTGTCGGCAGCGTCAAAAATTCAATCTGAGAGGAT	d__Bacteria	p__Acidobacteriota	c__Blastocatellia	o__Pyrinomonadales	f__Pyrinomonadaceae	g__PSRF01	s__PSRF01 [species 10495]	0.55694	5552090	81.4
FREE007734	7	igr_000621	FREE007734_c29	18584	18921	CO_R	pnp	Polyribonucleotide nucleotidyltransferase	C	16	0.303339	0.444002	0.000393331	0.0574732	FALSE	TAGCGT	TTCAGC	237	259	ACGAGTTCAAACATAAGTGATTGAGAGAGAGCTTCGAATCTCTGTTTAAGTAAAAGCCCGCGTCTATCGAAGAGCTTGCGACAGTGCCGAACGTGACGGCGATTGACTGTAAACAAGCAGACGTGTACGGCCCCAGCTTCGAGCGAGCAATAGGCGGCATGAGCTTCACGGTTCAAGAGGCTCGTGCCGCCTTTTTCATGTTGCAGCCTTACCCCGCGTCACGTTGGCGGTCCCAGATTCAGCAAGAACGCTGCCAAATTAGCGTTGGCGCCCACATGTGTTGGCGACGCCCGCGACCTGAAACGTGTTCAGGTCTAATGTCCGAAGGAGAATAGAAC	d__Bacteria	p__Acidobacteriota	c__Blastocatellia	o__Pyrinomonadales	f__Pyrinomonadaceae	g__PSRF01	s__PSRF01 [species 10495]	0.55694	5552090	81.4
FREE007734	8	igr_001460	FREE007734_c65	1719	2078	CO_F		hypothetical protein	C	17	-0.289421	0.442628	0.0093866	0.0117645	FALSE	AAGAGA	TTGACA	261	284	TCAAATTCTTTATCATTAATAAACTTGACACATGCAATCGATCTAATTAGTCTCTCGATGCACTTCAATCCGGGTCCTTTGGATTGCGCGGAGCTTCCCGACATTTCGTCGCCGTCAGTGATTCACTGAGACATTGATGTTTCATAGAGAATTTCCTAGCGCCACGACAAAATACAACTCCGCCCACTCACTTCCAATAGTCGCTGAGTCAAACACCCGTCGAATACCGCAAGCTAAGGGTGTGGGAGTTCGTCTGCCGGTTTGACAATTAGCTGCTGCCTCGCAAGAGAGGCTTCCCCGAAGGGTTTCTGTGTGTAGCACTTTTCCGTTCTCGACACGCAACGCCAGAGGTGTACCTGC	d__Bacteria	p__Acidobacteriota	c__Blastocatellia	o__Pyrinomonadales	f__Pyrinomonadaceae	g__PSRF01	s__PSRF01 [species 10495]	0.55694	5552090	81.4
FREE007734	9	igr_000917	FREE007734_c377	3445	3558	CO_F	dnaK_3	Chaperone protein DnaK	C	17	1.35221	0.419557	0.000346664	0.0220043	FALSE	TATATT	TTGACA	24	47	CGCAGTCGAGACACTAAAATAAAGTTGACAACGACGCACTCAGATATTATATTGGGCGAGCGTTCAAGGCGAATGTCCGAATGTTATAACAAGGAAGGTTTTGGAGACTAAAAG	d__Bacteria	p__Acidobacteriota	c__Blastocatellia	o__Pyrinomonadales	f__Pyrinomonadaceae	g__PSRF01	s__PSRF01 [species 10495]	0.55694	5552090	81.4
FREE007734	10	igr_000725	FREE007734_c321	2829	2918	CO_F		Hsp20/alpha crystallin family protein	C	17	1.63353	0.401172	0.000313331	0.0201503	FALSE	TATTCT	TAGATC	55	78	TTTGTCGCCGCGGATTACACGGATGAACACAGATCTGGGTCTGTGATCATCCGTGTAGATCTGTGGCCTTTTTTCCCTTATTCTGTCGCT	d__Bacteria	p__Acidobacteriota	c__Blastocatellia	o__Pyrinomonadales	f__Pyrinomonadaceae	g__PSRF01	s__PSRF01 [species 10495]	0.55694	5552090	81.4
FREE061135	1	igr_000102	FREE061135_c4	76998	77121	CO_R	rpsB	30S ribosomal protein S2	C	16	0.607136	0.319362	0.00511593	0.0511255	FALSE	TATTTT	TTGTTT	8	30	AAAAAAGGTTGTTTTTTTATTATTAATTTGTATTTTGCTTGGAAATTAACACGCACACAATTAGTGGTTTTAAACCTCCGGTCCCTTTAGGGCAATAATTGTGGTGGCATAACCGGGAATAGAT	d__Bacteria	p__Pseudomonadota	c__Alphaproteobacteria	o__Pelagibacterales	f__Pelagibacteraceae	g__Pelagibacter	s__Pelagibacter sp003211555	0.29311	1113470	84.34
FREE086585	1	igr_000043	FREE086585_c10	32928	33147	CO_F	pnp	Polyribonucleotide nucleotidyltransferase	C	17	-0.0765355	0.566308	0.00189999	0.043078	TRUE	TATGGC	GTCAAA	47	70	GAGAGTTACTGGCTGCTTCTATAGAAGCAGCCAGTAACTATAATGAAGTCAAAAGAAGACCTTTATATGTTATGGCTGATCGAGTTACCAATAGTTACTAAAAATGTAAGAAATTTTTTACAAAATATTATTTTATAGGTAGTTATTGGTAACACGAGCAGCTTACTTCTGGTTTTTCACAGGACTTCAAAATATGAAAAACTAATAGGAATTGAATTTT	d__Bacteria	p__Pseudomonadota	c__Gammaproteobacteria	o__Pseudomonadales	f__Porticoccaceae	g__Porticoccus	s__Porticoccus [species 6725]	0.37555	1224512	83.04
FREE086585	2	igr_000338	FREE086585_c51	2537	2873	CO_R	zipA	Cell division protein ZipA	C	17	-0.397334	0.537126	0.000579996	0.175833	FALSE	TACAAT	TTTAAA	10	33	TTATATTAAATTTAAATAAAAACTTGTTAAAAATACAATGTTATTTTTTTTGCAACTCATACTTAAGGAACTTTTCACTTTAATGACAATTTAATTTTTTTATTAACGACAAATAGATTAAGGATTTTAAAATGTTTGAAATNNNNNNNNNNNNNNNNNNNNNNNNNNNNNNNNNNNNNNNNNNNNNNNNNNNNNNNNNNNNNNNNNNNNNNNNNNNNNNNNNNNNNNNNNNNNNNNNNNNNAAAATATTAACGTTAGTAAAAAATATTTAACTACAAGTATCGTCGTATTACATGTTGTCTCAAAGGAAAACTCAGTTTTTGAAGGAGAAAAACTA	d__Bacteria	p__Pseudomonadota	c__Gammaproteobacteria	o__Pseudomonadales	f__Porticoccaceae	g__Porticoccus	s__Porticoccus [species 6725]	0.37555	1224512	83.04
FREE086585	3	igr_000109	FREE086585_c15	28579	28713	CO_F	rnr	Ribonuclease R	C	17	-0.176135	0.533333	0.00354664	0.0516511	TRUE	TGTGAT	TGGTTA	54	77	TTTACTGATATAGTCTTTCTTCGTTTTTTATATGTTCCTCACTTTAAAAGTGGTTGGTTAATTTTAGAACGATGTGTTGTGATAACATGTATTATTTTCAAATTTCTTTGATTTTTATGACTAAACGAAACAAAA	d__Bacteria	p__Pseudomonadota	c__Gammaproteobacteria	o__Pseudomonadales	f__Porticoccaceae	g__Porticoccus	s__Porticoccus [species 6725]	0.37555	1224512	83.04
FREE086585	4	igr_000042	FREE086585_c10	31491	31851	CO_F	truB	tRNA pseudouridine synthase B	C	18	0.531462	0.518179	0.000226665	0.0565798	FALSE	CATACT	TTGTTT	101	125	AATTGGGGAGCCGCAACAAAGGACGTCAAGTGAATGGAATTTTGTTGTTAAACAAACCACTAGGAGTTTCATCAAATGGAGCTTTACAAAAAATTAAGCGTTTGTTTTCTGCAGCTAAAGCTGGCCATACTGGCAGTCTAGACCCACTAGCTACAGGAGTTTTACCCATTTGTTTTGGTGAGGCAACAAAGTTTACTCAGTTCCTTTTGGATGCAGATAAAAAATATAGTGCAACAATACGTTTCGGAATTTCTACAGCNNNNNNNNNNNNNNNNNNNNNNNNNNNNNNNNNNNNNNNNNNNNNNNNNNNNNNNNNNNNNNNNNNNNNNNNNNNNNNNNNNNNNNNNNNNNNNNNNNNNTT	d__Bacteria	p__Pseudomonadota	c__Gammaproteobacteria	o__Pseudomonadales	f__Porticoccaceae	g__Porticoccus	s__Porticoccus [species 6725]	0.37555	1224512	83.04
FREE086585	5	igr_000299	FREE086585_c4	57526	58019	CO_R	lpxA	Acyl-[acyl-carrier-protein]--UDP-N-acetylglucosamine O-acyltransferase	C	16	0.407147	0.483314	0.000319998	0.0534463	FALSE	GAAGAT	TTTTCA	176	198	AAAATGTCACTGATACATTCAAGCGCAATTATCGATCCAACAGCCGAACTAGATGATGGCGTAGAGGTTGGACCATGGACATCAATAGGCCCTAATGTTCAGATTGATTCTGGTACTGTGATTCACTCACACGTAGTTATAAAAGGCCCTACTGTCATTGGAAAAAATAATCGTATTTTTCAATTTTCTACAATTGGTGAAGATACTCCAGATTTAAAATATCANNNNNNNNNNNNNNNNNNNNNNNNNNNNNNNNNNNNNNNNNNNNNNNNNNNNNNNNNNNNNNNNNNNNNNNNNNNNNNNNNNNNNNNNNNNNNNNNNNNNATCGTATTTTTCAATTTTCTACAATTGGTGAAGATACTCCAGATTTAAAATATCAAGGAGAGCCAACACGATTAAATATTGGTGATAATAATACAATACGTGAAGGGGTCACAATACACAGAGGTACTACTCAAGATAAAGGCGTGACTACTATCGGCAGCAATAATCTT	d__Bacteria	p__Pseudomonadota	c__Gammaproteobacteria	o__Pseudomonadales	f__Porticoccaceae	g__Porticoccus	s__Porticoccus [species 6725]	0.37555	1224512	83.04
FREE086585	6	igr_000204	FREE086585_c22	3822	3996	CO_F	trmL	tRNA (cytidine(34)-2'-O)-methyltransferase	C	16	0.80878	0.465118	0.000999993	0.014101	FALSE	TATCTT	TTCAGC	120	142	ACTGTTTTTTGTGACTAGTCACAAATATTTTTCTGATTTTCACTACTAATCTCTCTTCACGTATAATACAACAACAAATCAAGGTAATATGTTTTTTCTGTTTTTCAATCTCAAGTTGTTTTCAGCAAAACACTGAAAACCATATCTTATTATTAACGATATAATTGCACTGATT	d__Bacteria	p__Pseudomonadota	c__Gammaproteobacteria	o__Pseudomonadales	f__Porticoccaceae	g__Porticoccus	s__Porticoccus [species 6725]	0.37555	1224512	83.04
FREE086585	7	igr_000035	FREE086585_c10	19182	19318	CO_F	folP	Dihydropteroate synthase	C	18	0.043675	0.458688	0.00405331	0.0270849	FALSE	TATTTT	TTTCCA	38	62	CTTCTTGGCTAAAAAGATAAGAAAGTATTGGTGAATTTTTTCCAATAATTTTCTTGGCGTCATATTTTAATTTTTAGTATTTATAGACAATACATTATTTAATATTAAGCAACATTAACATTGTCGATGAAACTCTA	d__Bacteria	p__Pseudomonadota	c__Gammaproteobacteria	o__Pseudomonadales	f__Porticoccaceae	g__Porticoccus	s__Porticoccus [species 6725]	0.37555	1224512	83.04
FREE086585	8	igr_000212	FREE086585_c23	11751	11967	CO_F	hisC_2	Histidinol-phosphate aminotransferase	C	17	-0.948884	0.455611	0.00410664	0.175833	FALSE	CATACA	TTTAAA	36	59	TAGGCGTATATATTTAGTAAACTTATGACCATTAACTTTAAAGATCTGGCATTACCAGGCATACAAGAATTGCTTCCCTATAAGGGGGGTAAGCCCATCGAAGAAGTTGAGCGAGAGNNNNNNNNNNNNNNNNNNNNNNNNNNNNNNNNNNNNNNNNNNNNNNNNNNNNNNNNNNNNNNNNNNNNNNNNNNNNNNNNNNNNNNNNNNNNNNNNNNNN	d__Bacteria	p__Pseudomonadota	c__Gammaproteobacteria	o__Pseudomonadales	f__Porticoccaceae	g__Porticoccus	s__Porticoccus [species 6725]	0.37555	1224512	83.04
FREE086585	9	igr_000077	FREE086585_c13	11031	11191	CO_R	lysC	Aspartate kinase Ask_LysC	C	17	1.63888	0.440404	0.000233332	0.00989138	FALSE	TACGGT	TTGCGC	71	94	TTTATAATATTAATTGAACAATAAGCTGGGTAAGCAATATCCCTTAACTTTGCTGATGATATGGTGTTTAATTGCGCGCCTTTCTGTAAGTTTTTACGGTGCTGGGAAAGCGCTATTTCGGCATGCAATACTGAAATCTTTTTTAAGAGTCTAGGTCATAC	d__Bacteria	p__Pseudomonadota	c__Gammaproteobacteria	o__Pseudomonadales	f__Porticoccaceae	g__Porticoccus	s__Porticoccus [species 6725]	0.37555	1224512	83.04
FREE086585	10	igr_000018	FREE086585_c1	51831	51955	CO_F	cysM	Cysteine synthase B	C	17	0.437634	0.435748	0.000319998	0.145974	FALSE	GAAGAT	TTAATT	31	54	CACTATAATTTGAGCACAATCAAATAAATTTTTAATTAAAATAACAGTTATATTGAAGATAAAAATAAATTTAGACAAAAAACTATATAATAATTTTTTAAGCGTTTACTGGAGTTAATTTCTTC	d__Bacteria	p__Pseudomonadota	c__Gammaproteobacteria	o__Pseudomonadales	f__Porticoccaceae	g__Porticoccus	s__Porticoccus [species 6725]	0.37555	1224512	83.04
FREE092514	1	igr_000127	FREE092514_c11	5984	6111	CO_F	clpX	ATP-dependent Clp protease ATP-binding subunit ClpX	C	16	2.40752	0.487136	5.99996e-05	0.0145676	TRUE	TATTCT	CTGACA	52	74	TCGCCCCGATTGCCCGCTTTTAAGGCGCAAATCCCCCTGTTCACGGACCCGGCTGACACGCCGGGGCCGTGTGCTATTCTCCGACCGCAAGCCCCCCCGGGCAGGTTGAGCGACCGAGTAATACCAGC	d__Bacteria	p__Pseudomonadota	c__Gammaproteobacteria	o__Xanthomonadales	f__Xanthomonadaceae	g__Pseudoxanthomonas_A	s__Pseudoxanthomonas_A mexicana_A	0.66545	3942209	91.02
FREE092514	2	igr_001399	FREE092514_c98	33181	33465	CO_F	rpmI	50S ribosomal protein L35	C	17	2.17047	0.455121	4.66664e-05	0.00989138	FALSE	CATAAT	TTGCAA	97	120	CCCGCCGCGCGCCTTGGCGCGCAGGTCCTTGACGGGAGGGGCGCCGCAGGGCGCCCTTGCTGTTTCCGGTACTCGCGGCCCGGCTAAGTGGCCGGATTTGCAAGAGAAATCGGCAGCGGGCATAATACGCGGCCCGGTACGCCGGGAGGCTGTTCGCAGTCGATGGACCCGTCGCAGGTTCCGCTATGGAATCAACGACTTACAAGCCGATATGGGCATGGATGGAAAGCGTGGTCGCAAGACTGCCGCCCGGATCAGTGACATAAACCCGTCAAGGACATAGCA	d__Bacteria	p__Pseudomonadota	c__Gammaproteobacteria	o__Xanthomonadales	f__Xanthomonadaceae	g__Pseudoxanthomonas_A	s__Pseudoxanthomonas_A mexicana_A	0.66545	3942209	91.02
FREE092514	3	igr_001194	FREE092514_c81	73653	74094	CO_F	ligA_2	DNA ligase	C	16	0.408521	0.452832	0.000779995	0.0556855	FALSE	CAAAAA	TTTTCT	238	260	CGTCTCACATATCCGTCCGAAGATGGAGCTCCGAGCTCCATCGATGGCCCTCGGAGCCCCATCCGCAAGGCGCGGAATCCCAATGATCGGGCCCGGAATCCCATCGATGGCACTTTTTGCTCCATCGATCGCTTTCAAGTCGCCATCGATCGCGTTCCGGGCTCCATCGATGGAGCTCCCGAGCCCCGGCGATGGCTTTCGGAGCGCCATCGATCGAGCGAAAAGTGCCATCGATGGCTTTTCTAGCCCCATCGATCAAGCAAAAAGGGCCATCGATGGAGCACCTGAGCCCCGTGCATGGGATTCCGAGCCCGATCGATGGCGCTCCGAGCGCCATCTGCCCGCCGTCGGCACGCTGCGTCCCCGCGCCCGAGGTCAACCACCGTCCCCGGACGGCCGGCGCTGCACCGCCTGTCACGTTCGCCGGCCTTAGAATTCCCCC	d__Bacteria	p__Pseudomonadota	c__Gammaproteobacteria	o__Xanthomonadales	f__Xanthomonadaceae	g__Pseudoxanthomonas_A	s__Pseudoxanthomonas_A mexicana_A	0.66545	3942209	91.02
FREE092514	4	igr_000356	FREE092514_c29	47439	47672	CO_R	rpsL	30S ribosomal protein S12	C	18	1.77345	0.42673	3.99997e-05	0.0385352	FALSE	TATACT	TTGACG	122	146	ACCGTACTACCTGACGGCCTTCGGGCCGTCCCAGACCACGAAAAGAGGCGCAGGATGCGCCTCGTTTTCGGCCCAGGAAGGGCGGGATCGCAGTCAGTTGGCAGGCACCTACCTCCGTCGCGTTGACGGTCGGGCGGGTTGCCGGCTATACTTTTCCGTCTAGGTGGGCCGTGATACGGCCTGCCTTCGTTTTCATGTCAAACAAGGCTCCGGCCTTCACACGAAGAATCCACT	d__Bacteria	p__Pseudomonadota	c__Gammaproteobacteria	o__Xanthomonadales	f__Xanthomonadaceae	g__Pseudoxanthomonas_A	s__Pseudoxanthomonas_A mexicana_A	0.66545	3942209	91.02
FREE092514	5	igr_000604	FREE092514_c44	18348	18757	CO_R	lolC	Lipoprotein-releasing system transmembrane protein LolC	C	16	-0.313015	0.391673	0.00219332	0.0485014	FALSE	TGGGCT	TTGCCC	97	119	GTGGCGGCCGTCGCGCCTGCTGCAGGCGCTGCTGATCCTGCTAGGTGTGCTGGGCGCGATATCCGTCCTCGCGAGCGAGATGCCGCGTCCATTCGCCTTGCCCATCGCCATCGCCGCACTGGGCTGCGGCGCGTGGCAGGCGAGGCGGGAAGGGCGCAAACCCCGCCTTGCGTTCTGGTTTCCCGGCAATGACCGCCCGCCGACCGCCGATGGTGCGCCGATGCGCGATACGCGCCTCCACTGGCGTGGCCCGTTGGCGTTCCTGCGCTGGCGCGAGCAGCCAGGCGGGCACTGGCGGCATGCGGCCTGGTGGCCCGATACGCTGCCTGCAGCGCAGCGGCGTGAACTCCGGCTTGCTGCGGGCGACGAGGGCGCTGGGCGGCATCGGAGGGATCGGGCACCATAGGCCC	d__Bacteria	p__Pseudomonadota	c__Gammaproteobacteria	o__Xanthomonadales	f__Xanthomonadaceae	g__Pseudoxanthomonas_A	s__Pseudoxanthomonas_A mexicana_A	0.66545	3942209	91.02
FREE092514	6	igr_000837	FREE092514_c63	31186	31339	CO_R	rpoZ	DNA-directed RNA polymerase subunit omega	C	17	2.70819	0.385579	4.66664e-05	0.00848426	FALSE	TACAAT	TTGCAA	73	96	CCCGGCGCGGGGGTTCTGGCGCACCCTTCAAGGGCTGGGAGCCTGCTTAACTGGTTGATTTTCAAGGAAAGACTTGCAATGCCGTGCCCGGCTGCCTACAATCCCGGCCCCTTTCCGTATTCACTGGGCGGCCAGCCGGTCGCCGGGAGCCCGC	d__Bacteria	p__Pseudomonadota	c__Gammaproteobacteria	o__Xanthomonadales	f__Xanthomonadaceae	g__Pseudoxanthomonas_A	s__Pseudoxanthomonas_A mexicana_A	0.66545	3942209	91.02
FREE092514	7	igr_000669	FREE092514_c56	8307	8737	CO_R	dnaN	Beta sliding clamp	C	18	0.22791	0.382989	0.00102666	0.0538945	FALSE	AAAGTT	AAGATG	229	253	CGCGGCAACCGTGTTCAAGTACGTGGGTGGTGAGCCAGCATGCTGACGGCGACATCGTCCAGACAAGGCGGCAGGTGGTTGTGGGGTTTCGCGAGCAGGAATGGCGGCGATACGCATGCTGGGGTTGGTCGTGTAGATCGCATCCGGATGCCGTGGAGCAACTGTAGACAAGGCGATAACGGCGGACAACGGACAACTCCGTGGGCAAGTGGGCACACGATCTGTGGATAAGATGTGTGCCGTTTCGACGGCGAAAGTTGTCCACAGGTTTCACTGCCGGTCCACCACCCCATGTCCACCGGGTTGTTGGAGTAAAAAACACATGAAATTCAAATAGTTGTAATGGTTTTCCCGAATTTTCGTGCCTACCACCACCACCAGCTTTTAAGCTTTTAGTCTTAAAAATCCAAAGCGAAGGGGCTCCAACACTC	d__Bacteria	p__Pseudomonadota	c__Gammaproteobacteria	o__Xanthomonadales	f__Xanthomonadaceae	g__Pseudoxanthomonas_A	s__Pseudoxanthomonas_A mexicana_A	0.66545	3942209	91.02
FREE092514	8	igr_001125	FREE092514_c80	6160	6288	CO_F		ParD-like antitoxin of type II bacterial toxin-antitoxin system	C	18	2.6677	0.367736	6.66662e-05	0.00754508	FALSE	TATGAT	TGGATA	71	95	GTTCTTCCTACATAGTGTGATCGACGGGCCGCGCGGGCAACTGCGCGGCCCGTTGCGTTTGTGGGCATCCGTGGATACGGGATATACGAATCATATATGATACGCATATCCCGCTTTCGAGATTCCCCC	d__Bacteria	p__Pseudomonadota	c__Gammaproteobacteria	o__Xanthomonadales	f__Xanthomonadaceae	g__Pseudoxanthomonas_A	s__Pseudoxanthomonas_A mexicana_A	0.66545	3942209	91.02
FREE092514	9	igr_000252	FREE092514_c26	51956	52106	CO_F	clpA	ATP-dependent Clp protease ATP-binding subunit ClpA	C	18	2.4306	0.36193	9.99993e-05	0.00848426	FALSE	TATTGT	TGGAAA	98	122	GGGGACCGGCGCGGGTACGCCGGGCCGGTTACGGTGTGGGGGCACCGCCAGGTCGACGCAAGGCAACGATCCCTGAACACTGAAATCCGGTAGGGTGATGGAAAACCGCCCGCCAAGCCGCATATTGTCGGCATAGGCCCCGGAGGCAACC	d__Bacteria	p__Pseudomonadota	c__Gammaproteobacteria	o__Xanthomonadales	f__Xanthomonadaceae	g__Pseudoxanthomonas_A	s__Pseudoxanthomonas_A mexicana_A	0.66545	3942209	91.02
FREE092514	10	igr_000128	FREE092514_c11	7396	7576	CO_F	lon	Lon protease	C	17	1.06036	0.357667	0.00102666	0.015034	FALSE	CATAAC	TTGCAT	101	124	TCCGGCCGCAGGTTTCATCTGACAGGCGCCCTCGTGGCGCCTGTTCAGTTTCAGGAGTTCGCCCGCAAGTGACCGACTCCGTCGAGGTTTTGGCGACGCTCTTGCATCCCTGGCGCGATGGCCCCATAACGGGCCCATTGGTGCTTGCGCACCCCGTATTTTTACCTTCGCTGGAGCCCCC	d__Bacteria	p__Pseudomonadota	c__Gammaproteobacteria	o__Xanthomonadales	f__Xanthomonadaceae	g__Pseudoxanthomonas_A	s__Pseudoxanthomonas_A mexicana_A	0.66545	3942209	91.02
FREE062826	1	igr_001216	FREE062826_c220	9579	9736	CO_R	yfiR	putative HTH-type transcriptional regulator YfiR	C	17	0.694699	0.471004	0.000799995	0.0362558	TRUE	TAAGTT	TTGCGA	123	146	CGCCGCCGACCAGACCGGAATGCAAAGGCCACCCGATCGGGTGGCCTTTTTCGTTGGGCCGCCGATCGATGCCGGGCTGCTACGCCTGCCGGAAGATACAGTCATCATGAAGTGCGTGAACGCTTGCGATGCAACTAACTGACTGGTAAGTTAGTTAT	d__Bacteria	p__Pseudomonadota	c__Alphaproteobacteria	o__Reyranellales	f__Reyranellaceae	g__Reyranella	s__Reyranella sp018240745	0.67238	5887668	96.48
FREE062826	2	igr_001160	FREE062826_c213	28009	28153	CO_F	clpX	ATP-dependent Clp protease ATP-binding subunit ClpX	B	17	0.785073	0.450804	0.000253332	0.00695995	TRUE	TTTACT	TTGTCG	58	81	AGGCGTTCGTCGCGACCAGTTGTTTGCCGTTTGTACCGCGATACACAATATTTTGGGGTTGTCGCGGTCTTAGACGGGTGTTTTACTTGTCTTGGGTGTGTGCTCGCGGCCTCGCGAGCTGCCCAAGCGGAGGTGCGTTAAGAAC	d__Bacteria	p__Pseudomonadota	c__Alphaproteobacteria	o__Reyranellales	f__Reyranellaceae	g__Reyranella	s__Reyranella sp018240745	0.67238	5887668	96.48
FREE062826	3	igr_000816	FREE062826_c161	19475	19712	CO_R	uvrC	UvrABC system protein C	C	17	0.696308	0.390784	0.000719995	0.0270849	FALSE	TACGAT	TATCCA	13	36	CCATCCCCGAATCTATCCACAGAACGGCAGAAGTCGTACGATTGGATCAAACAGAGAACATTTCGATTCGCATCAACTTAATGCGGCTTCTGAACATTTCGAATAAACCAACGTAAACAATGGCCTAGGGCGAGGGTGGCGGCCGACTGTCACCCTGCCTACATTGAGTCAACATGGTGACGTTCGTGTAACGACACGCGCGTCGGCCGTTTGCTCACAGATTTCCCCACATGCCGTC	d__Bacteria	p__Pseudomonadota	c__Alphaproteobacteria	o__Reyranellales	f__Reyranellaceae	g__Reyranella	s__Reyranella sp018240745	0.67238	5887668	96.48
FREE062826	4	igr_000426	FREE062826_c123	56757	56966	CO_F	thrS	Threonine--tRNA ligase	C	17	0.198955	0.38005	0.00334664	0.0238548	FALSE	TATCTC	TTGACG	17	40	TCACGTCGGTGGGCGACTTGACGGAAAAGCCCGCAATCTCTATCTCCGATCGCATGGACCGGATGTTTTTCCCCGTCCCGACGTCACTGACCACCGTTCGAACTTGATTCGGCCGGGCGCGCGCCCTCGTGCCGCCTCCCGGCCTCGCGCCGCCGATGCTTTGCGTCGGCCGCAGCCTCGCGTTCGAATTCTTCTTTCCCGGTGGTTCCC	d__Bacteria	p__Pseudomonadota	c__Alphaproteobacteria	o__Reyranellales	f__Reyranellaceae	g__Reyranella	s__Reyranella sp018240745	0.67238	5887668	96.48
FREE062826	5	igr_001477	FREE062826_c76	124240	124446	CO_F	degP_2	Periplasmic serine endoprotease DegP	C	18	0.665468	0.371941	0.0046533	0.00519329	FALSE	TATTTG	TATACA	84	108	CCCCTTCGACAGGTTCCCGGGACGCTGTGGCACCCCTGCCACGGCGCCCGGGGAATCTTCGGAAACGTGCGGAAAACCCTGAAATATACAGCTACATCACGGCCTCTCTATTTGCGCCACATTCCGCCGCCATGTAGACAGGAACTCGAACACGCGGCGCCGGCCGGACCTCGTTTTGAACGCCTCGAGCGCCGTTGGAGGTCAGTC	d__Bacteria	p__Pseudomonadota	c__Alphaproteobacteria	o__Reyranellales	f__Reyranellaceae	g__Reyranella	s__Reyranella sp018240745	0.67238	5887668	96.48
FREE062826	6	igr_000520	FREE062826_c129	45358	45477	CO_R	rpsM	30S ribosomal protein S13	C	16	2.42572	0.371245	4.66664e-05	0.0224673	FALSE	TATAAT	TTGACT	15	37	CAAGCGCAGCATCCGTTGACTCAAGAGCCGCGATCCCTATAATCGCGCGCTTTTCCGGGCCAGCGGAACATCGGACAGGCGCGCTTTTGCGCGCCGTAAGTCATTGAAGGAGTTGACACT	d__Bacteria	p__Pseudomonadota	c__Alphaproteobacteria	o__Reyranellales	f__Reyranellaceae	g__Reyranella	s__Reyranella sp018240745	0.67238	5887668	96.48
FREE062826	7	igr_001687	FREE062826_c86	8030	8240	CO_R	recA	Protein RecA	C	16	0.223438	0.35949	0.000993327	0.0641473	FALSE	AACAAA	TACTTA	100	122	TCGCTCCGATGGCGTTGGCGTCGTCGAACCGTCGAATGTCTGTGGATAAGTCAGAACACATCTAGAACTTGTGTCAATAACTTTAGTTGATTCAAGCTCCTACTTATCCCCTTGTTGGGCGGAACAAAAAGCGTACAGTGACCGCCGTCCGCAGCGGACTTATCCGCATTGTCGCTTCGGACGGGGCCATGGGACATAGAGGAGGCAGCCA	d__Bacteria	p__Pseudomonadota	c__Alphaproteobacteria	o__Reyranellales	f__Reyranellaceae	g__Reyranella	s__Reyranella sp018240745	0.67238	5887668	96.48
FREE062826	8	igr_001807	FREE062826_c94	23343	23742	CO_R	yebC	putative transcriptional regulatory protein YebC	C	17	-0.138379	0.354702	0.00729995	0.0289259	FALSE	CATCCT	TTGACG	163	186	CGATGTCAATTTGGCGCCGCTTTATGTTTCCCGCGAGCGTGGCAAGGGATGCGGGAAGTCCGGGAAGCGCCCGGAGAGGGCTTTTCGCCTGCCGGCCGAATTTCAGCATCTTGTAGTTCACAGGCCCCGTCTGTACCTATTACCGGTGTACTGAAGACGGTGATTGACGGCTTGGGGAAAAACCGGCATCCTTTTGATGTTAAACGGTTTTTCGCCCATCGGCGAACTGTCTTCAGGTTAGAGGGGGCGTCGGAATCTAGGTTCCGACGTTTTTTAGCGGGGGCTTCGGCCCCCGCCTTTTTTTGTGCCGCCCACCGCCGCAGCGGTCTCTGACACTCCCAAGAGCCACGAGAAGTGGTATAGGCGGCCGAACACTTCACTCAATCTGGTTGTCAGGGCG	d__Bacteria	p__Pseudomonadota	c__Alphaproteobacteria	o__Reyranellales	f__Reyranellaceae	g__Reyranella	s__Reyranella sp018240745	0.67238	5887668	96.48
FREE062826	9	igr_001428	FREE062826_c74	39147	39326	CO_F		NMT1/THI5 like protein	C	17	0.680878	0.352146	0.00444664	0.00801478	FALSE	AAGACT	ATGACA	130	153	CCTCCCTGTCAGACGGTGTCAGCGCCTTACGCTGGCCTCCGTCGCGGACTGCCGCGCCCGCTGAGCGCGAAGACAGCCGCCTGGCGAAGCGGTGTCGTTGACTCCTCCGGCCGCCCATTGTCCTAATGTCATGACAATAGGAGAGCTGGTCCGAAGACTGGCCGGCCGGAGGACGTCCAT	d__Bacteria	p__Pseudomonadota	c__Alphaproteobacteria	o__Reyranellales	f__Reyranellaceae	g__Reyranella	s__Reyranella sp018240745	0.67238	5887668	96.48
FREE062826	10	igr_001489	FREE062826_c78	5284	5429	CO_R		Bacterial extracellular solute-binding protein	C	16	1.49257	0.351204	0.000253332	0.0266241	FALSE	TACAGT	TTTCTT	90	112	GGCAACTACGCCCATAGGACGGATGCCGTAAGTCTTCGCCGGTCGCCGACCGGGTTCGCCTATCGGGAAGGCCCGCCCACCGGCGGGCCTTTTCTTTGCCCTGTCGCCCTCCTACAGTTTGCCAAAGCAATCGGGGAGGACAGTCG	d__Bacteria	p__Pseudomonadota	c__Alphaproteobacteria	o__Reyranellales	f__Reyranellaceae	g__Reyranella	s__Reyranella sp018240745	0.67238	5887668	96.48
FREE019385	1	igr_000286	FREE019385_c157	21487	21910	CO_F	mraZ	Transcriptional regulator MraZ	C	17	0.820442	0.581267	0.000506663	0.0182929	TRUE	AAAAAT	TTGCGA	283	306	TCCAACGTCAGTAAGCCAACCTGCCGCTCCCGACAAGAACCTCGACTATCACTGGTCGAGCACCCCTGCTCAACGGACAATACCACAGCGAATTAGTGGATATACAACATGTTGTGCCCGGTAAAACAACACAGCCACATATTCCGTTCGCGGGCTGCGTGATCCAAGCCTCAACGCAGAGCATGTCGAGCCAAGACACGGCTTGTATATGGGGGGGCTAATCCCTTGGGAGTAGGGATAAAGGGCGAAATTCGCTGATTTTCGCGGGTGTGATAGGCAGAGATTGCGAAATTTCGTGCTGTATGCAAAAATTTCGCCAGTTGTGGGTCAAAGTGGAACGTAATGGGAGGCAAAGACCCTGGCTCTGTTAGGCGAGTACGAGCACACCCTGGACGAGAAAGGGCGTCTCACTCTCCCCTCCCGT	d__Bacteria	p__Actinomycetota	c__Rubrobacteria	o__Rubrobacterales	f__Rubrobacteraceae	g__SIRX01	s__SIRX01 [species 13266]	0.62862	2482533	76.74
FREE019385	2	igr_000526	FREE019385_c206	22878	23146	CO_R	sufC	Vegetative protein 296	C	17	0.611302	0.534212	0.00127999	0.015034	TRUE	TTAAAT	TTGTTA	196	219	ACTCGTCGTTATTGACAACGTTTCTCAATAAAGTCATCTAAACCCCCGCTAACTTGTTACAAGCGTGCTGCCAGTGCCCCTGGTTGGGAGTGGCTGTCAGTTAGGTATTTTCAGATAAGGCTCAGATTCGTAATTCCCTTGTTTATGCGGCTTCTTCGGGGTTTCAGGAAAAGTTCTTGGTTGTGATCTGATTCCGTTGTTAGGTTCTGTGGGCTGTGGTTAAATAGCTTTGTTGTAGCAAAGTTTCATAAGCGCACGGCGGGGGTTCG	d__Bacteria	p__Actinomycetota	c__Rubrobacteria	o__Rubrobacterales	f__Rubrobacteraceae	g__SIRX01	s__SIRX01 [species 13266]	0.62862	2482533	76.74
FREE019385	3	igr_000430	FREE019385_c185	3549	3898	CO_F	rpoB	DNA-directed RNA polymerase subunit beta	C	17	0.738801	0.451362	0.000486663	0.02293	FALSE	TAAGAT	TTGACT	265	288	GCTCGCCAGCAGCACTTCAGCCAGCCAGAAGGACTGGAGCGGGCGGCGCTCTCCGTGCGGGAGCGCCGCTTTTTGCGTGCCGCTAAAGGATCGGCATCTGGGTGGGCGTACGGTGGTATCCGTATCGGCCTGCCGGAAGCAAAAAGCTGGCGAGTTGATCGGCTGACTTGCTGACCTGCTACGAAAGGTGCTACACTGCCGGTCGCCGGTTCAGACTGGCCTTATATGGGCATATGTAATCCTGTAGAACGCCTGGGTGCGCTCCTTGACTTATCCGTATATGCGCGGTAAGATACTCGATTGCGTGTTCAGCCGTTCTTTAACGATCCATGCGGAGGAGAGCTAATTTG	d__Bacteria	p__Actinomycetota	c__Rubrobacteria	o__Rubrobacterales	f__Rubrobacteraceae	g__SIRX01	s__SIRX01 [species 13266]	0.62862	2482533	76.74
FREE019385	4	igr_000662	FREE019385_c5	13640	13866	CO_F	dnaE	DNA polymerase III subunit alpha	C	17	1.62306	0.440962	0.000246665	0.00942256	FALSE	TATAGT	TAGACA	59	82	GGTGAAACGCTCGTGAAAAGTGCTGCAAAATGGGCCTCAAGTTCAGGTTCAAGTTGATCTAGACAAACCGTTGCGCCTTCTCTATAGTGCCCATCGTTGAGGATGGGAGAACAGGCAAAGGCGGCGCGAAAACTTTTGCGCCGCCGGCAGCCCTCCCGGCATCTGGAGAGGGAGTTTAATTGACGGTCACGCCTTTCGCGCATCTACACTGCCATTCGGAGTATTCG	d__Bacteria	p__Actinomycetota	c__Rubrobacteria	o__Rubrobacterales	f__Rubrobacteraceae	g__SIRX01	s__SIRX01 [species 13266]	0.62862	2482533	76.74
FREE019385	5	igr_000816	FREE019385_c80	1743	2105	CO_R	nrdR_3	Transcriptional repressor NrdR	B	17	0.204539	0.438547	0.00407997	0.0042933	TRUE	TTTGCT	TAGACA	56	79	AAGCGTAACGGCCCGGTAATGAAATACGAGTTTCAAATATAGCTGAACTTCAAGGTTAGACAATAACAACTTAGCATGATTTGCTTAGACTGTACCACGAGTCTAATTACAAGCTTGTACCTAAAAGTAAAGGTGCGCTTTTTGCGGGATTTTCGCGCTTTTTCTGATTTTGCACAAAATTTTTCAAAAAAAGTTTGCTACGCGTTGTGCGGCGATTAATCCGCTTACTTATGCGGGATTTCGGGACACAGGGTGCAGTTAACCTGATGTTAAGGTTGAGTTGAGGGGTATTGCGGACCGAAAATGTGGTGTGCTAGCTTTCGTAGCTACCAGATGTAGTGTTGAGGTCACGGAGGTTCCAGG	d__Bacteria	p__Actinomycetota	c__Rubrobacteria	o__Rubrobacterales	f__Rubrobacteraceae	g__SIRX01	s__SIRX01 [species 13266]	0.62862	2482533	76.74
FREE019385	6	igr_000764	FREE019385_c71	7074	7297	CO_F		Bacterial regulatory proteins%2C tetR family	C	18	2.19	0.432786	0.000113333	0.00566409	FALSE	TATGAT	TTGACA	156	180	AGCCGTGAACCGGAGTGACTCTCAGCGATGGGCCGGCCGTCTCAACACCGAAGTGTACGCCCTCTACCTTGCCTACAAAGACCCCGGGTACCGGGGCACGCGCGGGCCTTCGCCGCCGTCGCCCTGATTTTGCGTCTCAACTAGATCTCCCACCTCTTGACACCCACCTCTGAGCAAGTGTATGATAAAAACAAAAAGTAATTTGTTCATAAGGACATGCTGTA	d__Bacteria	p__Actinomycetota	c__Rubrobacteria	o__Rubrobacterales	f__Rubrobacteraceae	g__SIRX01	s__SIRX01 [species 13266]	0.62862	2482533	76.74
FREE019385	7	igr_000141	FREE019385_c127	2236	2387	CO_R	mmpR5	HTH-type transcriptional regulator MmpR5	C	17	1.55742	0.393023	0.000313331	0.0145676	FALSE	TAAACT	TTGAAA	90	113	CGCCGGCGGTACTCCAGCCAGTCAGCCTTCGTCCGCCAAACTGTTTCTTGAAGAACCAAACGCCGTCGGATTCGCAAATTTCAGTATGTGTTGAAAATTTCAAATATAGCAGCTAAACTACGTTCGAGCATCGGCGAGTTTCGGAGGGTCTA	d__Bacteria	p__Actinomycetota	c__Rubrobacteria	o__Rubrobacterales	f__Rubrobacteraceae	g__SIRX01	s__SIRX01 [species 13266]	0.62862	2482533	76.74
FREE019385	8	igr_000075	FREE019385_c110	21084	21259	CO_F		Putative glutamine amidotransferase	B	18	1.46984	0.383778	0.000259998	0.0229998	TRUE	TATTCT	TGGACG	86	110	AGGGACGGCTGGAACTCTATCACCAGGAAGAGCTTCCTCCCCGACGAGCCTCTATTTACACCCGGCTCTCTGGGTACCTGATCTTGTGGACGTTGGCGGCGGTTATCTGCTATTCTGCCGCCCTGTAACCTAGATACGTTAAAGTAGATGAATATTTTCGTGATTGATGAGATAAC	d__Bacteria	p__Actinomycetota	c__Rubrobacteria	o__Rubrobacterales	f__Rubrobacteraceae	g__SIRX01	s__SIRX01 [species 13266]	0.62862	2482533	76.74
FREE019385	9	igr_000271	FREE019385_c152	4846	4930	CO_R	rpsA	30S ribosomal protein S1	C	16	3.13744	0.378042	4.66664e-05	0.00613466	FALSE	TATAAT	TATACA	21	43	ACTACCCTTCAGGTTGTAAAATATACACTTCATGGAATTTCTGTATAATCCCACCGGCAAGCAAGGAGAAGGAAGCACCTAGTAC	d__Bacteria	p__Actinomycetota	c__Rubrobacteria	o__Rubrobacterales	f__Rubrobacteraceae	g__SIRX01	s__SIRX01 [species 13266]	0.62862	2482533	76.74
FREE019385	10	igr_000622	FREE019385_c39	19766	19966	CO_R	cydD_1	ATP-binding/permease protein CydD	C	17	0.933408	0.372018	0.000613329	0.0215411	FALSE	TAGACT	CAGAAG	137	160	GCGTATATCCGCGGCGGTCCGGCCCGGGGTTCGCGCGGACGCCGGGGCTATGGCTGGCATGGAAGTATAACCCGGGCCTGGCAGCACCATAAAGCCCTGCCGGGCGTCCTCAAGGGCCGTTCTCTACTATCCGTTCACAGAAGTCCCGGCCTGCAAAAGATAGACTGACGGCATGCCAGCCGTTGTCTCCGAAAGCCCCGG	d__Bacteria	p__Actinomycetota	c__Rubrobacteria	o__Rubrobacterales	f__Rubrobacteraceae	g__SIRX01	s__SIRX01 [species 13266]	0.62862	2482533	76.74
FREE070464	1	igr_000839	FREE070464_c36	29061	29306	CO_F	pnp	Polyribonucleotide nucleotidyltransferase	C	18	1.45017	0.433021	0.000126666	0.0243169	FALSE	TAGGAT	ATGAAA	123	147	GCCACGCGGCGATACGCCACGAAAAAGGGCATCCCTCACGGGGTGCCCTTTTTTTATCGGCTGGTGTATAGAGCCCCCGGCCGACCGGACGGCGCGGATGCGCCTCCCCAAAGCCCATATGTCATGAAACCCGTCGAACGCGGCGGGTAGGATCGGAGGATCGGCAATTCGGTCGACCTCCAGAGCCAATCTTGGCTCAACCCATAGGCCCCGGCGGGATAGGCCCGTCGGAGTGAAGGATATTCC	d__Bacteria	p__Pseudomonadota	c__Alphaproteobacteria	o__Sphingomonadales	f__Sphingomonadaceae	g__Sphingomonas	s__Sphingomonas pseudosanguinis	0.66658	3902444	97.96
FREE070464	2	igr_000248	FREE070464_c26	340829	341371	CO_R	lolE	Lipoprotein-releasing system transmembrane protein LolE	B	17	-0.645973	0.424884	0.00677329	0.00574663	TRUE	CAGCAT	CTGCGA	455	478	TCGGAGCCGACCGAGGGCACGCGGGGGAAATTCGAGTCGAATTCCTCCGCCGTCCAGATTCCGTTCATCTTGATCTGCTATAGCCAAGGTCCCGTACGGGCGCCGGGCCGGCACCTGGGAACGGCAGTCTGGAAGCTCCCCGTTCCCTTGCCGGTCTCGGCGGCTTTTCGCGGTGACGTCGAAGGTGCTGTTGCCATAATGCCAAACGCCCGGACCGTTTCCGATCCGGGCGCCTGCGTGACGATCGCTCGTCAGCCCCCTTTTCCCGCTCCCGCATCAACCTCGTTGGGTGAGCGTTGGAGCAATCCCCGAACCACGGCCGTTGCTGCCTGTGTCTCAGTGAGATTGTGGTACGTCAGCGCTGCGGCTTTTGCCATCCCCTTGCGGCATCGCTGCTACGATTGAAGTCGAAGTGTGTCCGGCCTGCAACAATCGGGGGCTTGGCCGGTTTGGCTCTGCGACAAGGGGGTGGCATTGCCAGCATGGGGAGCCGCCCCTACAGCCGCTTTTGCTTTAGGTTTCCCATGGATCGATCGGACTTGC	d__Bacteria	p__Pseudomonadota	c__Alphaproteobacteria	o__Sphingomonadales	f__Sphingomonadaceae	g__Sphingomonas	s__Sphingomonas pseudosanguinis	0.66658	3902444	97.96
FREE070464	3	igr_001039	FREE070464_c36	533835	534283	CO_F	hslV	ATP-dependent protease subunit HslV	C	17	-0.590229	0.424712	0.00329998	0.0592575	FALSE	CATATC	TTGAAC	311	334	TCCTCAACCGCCGTTCAGCCTGAGCGAAGTCGAAGGCCACGCTGGAAGGGTAGACTCTAGGCATGAATCAGTTCCTCCCCTGCAAGGGGAGGGGGGCCAGCGAAGCTGGTGGAGGGGTGTCGCCAGTTGCGAGTGAGCCCTCATCTCTCCAGCCAAGACACCCCTCGGTCAGGCCTGCGGCCTGCCACCTCCCCTGCAAGGGGAGGAATGGGTACGTCCAGCCGCAATGGCCGGTCGTGGCCTTCGACTTCGCTCAGGCTGAACGGAGTTGGGGGCGATCGGTCATGCCCAGTACGCTCCCATTTCCCTCATTGAACCCGCGCATCCCCACCTCCATATCGCCGCGCATGAGCGGGAATGAACACGCCATGCCCACTTGGCATGGTACGACGATTTGCTCGGTACGCCGTGGCGGCCGGGTGGTGGTGGCCGGGGACGGTCAGGTTTCG	d__Bacteria	p__Pseudomonadota	c__Alphaproteobacteria	o__Sphingomonadales	f__Sphingomonadaceae	g__Sphingomonas	s__Sphingomonas pseudosanguinis	0.66658	3902444	97.96
FREE070464	4	igr_000475	FREE070464_c30	10357	10741	CO_F	rpsA	30S ribosomal protein S1	C	16	0.47682	0.418475	0.000773328	0.0561328	FALSE	GAAAAA	TGGGTT	335	357	AATTCCTCCCCTTCAAGGGGAGGGAGACCGCCGCGAAGCGGTGGTGGAGGGGTATCCCGCTATCGAGAGGGTGACACCCCTCCGTCATCGCTGTCGCGATGCCACCTCCCCTTGCAGGGGAGGATTGTCCCGCCCCGCCCTCTCCTTGCGCCAAACCCCCTTTTCCGCTATAGGCGCCCCGCTCGCGGACCCTGTTCCGCGGAGAGGCTGACGCAGGGCCCTGCCCTCAGCGTCCTTTCCGCATTTGTCGCGGACCGCCGCTTTTCCGTGTTTCAGTCACATCTTCGGGCCTGGTGGCGTCGACATGGGGTCGGCGCGGCCATCGTCGAAGGTCTTGGGTTCGCCCGGGCCGGAGGCGAAAAACTCTCAGGAACCTAACCCTTTT	d__Bacteria	p__Pseudomonadota	c__Alphaproteobacteria	o__Sphingomonadales	f__Sphingomonadaceae	g__Sphingomonas	s__Sphingomonas pseudosanguinis	0.66658	3902444	97.96
FREE070464	5	igr_000294	FREE070464_c27	26280	26704	CO_F		PhoH-like protein	C	18	-0.0461109	0.407918	0.00177332	0.0448892	FALSE	CATTTT	TATCCA	111	135	CTCCGCCCCGTCCGCATCCTCGACCGCCGTTCAGGCTGAGCGAAGCCCACGCTCGCACTTCCGCGATTTTGTTCGCGCGGAGACGCGGAGATGTCTCGCCCGCTGATAGTGTATCCAGCACTCGTAGTTGGAAGACATTTTTCGAACGCCTGACGCAGACAGGCCAAGATTGCGGCTGGATACACCCTCTCCGCGCCTCCGCGTCTCCGCGCGAACCAAAATCTTCTCAATCGCGCAGAGGCGCAGAGGAAGAAGAATGTCTTCCGACTGAAACGGAGGGCTCTTCTTCTCCGCTTCCTCCGCGCCCTCCGCGCCGCTGCGCGCAAAAAACTGTCTTCCCGTCACACCCATGTCACGCAATTTCGCTGGCGTTCCGATCCTCGCCACCCCATCTTGGGGGAACCTACTGACGGTGAAAGGACCGC	d__Bacteria	p__Pseudomonadota	c__Alphaproteobacteria	o__Sphingomonadales	f__Sphingomonadaceae	g__Sphingomonas	s__Sphingomonas pseudosanguinis	0.66658	3902444	97.96
FREE070464	6	igr_000460	FREE070464_c29	190501	190822	CO_R	sufC	putative ATP-dependent transporter SufC	C	17	0.143854	0.401763	0.00149999	0.0389904	FALSE	AAGAAT	TCGACG	147	170	TGGCTTGGGGCAAGAAAGCCTCCCCTGAGGTAGAAGACGAAAATACTCACGTTGTGGTGATTACATCTGGGCTTTCGGTGCCTTTTTCGCCGATCGATAGTGTGACCGCTATTGCAAGCCAAGATGCCGGTTTTGGTGGACACGATCTCGACGGTATTTTTCGAAAGGTTAAGAATAAGCTGCGGCAGCAGTGTCTAGACCTTGCCGGGGATGCCGTCATCAATTGCCACTTTAGTGAGCGTTCCGCTGTCTCAAAGGGATTGGTGGCGACGCAAGTGATCGAAATTTGGGCCTATGGCACCGTGGTGAAGTTGGATCGATG	d__Bacteria	p__Pseudomonadota	c__Alphaproteobacteria	o__Sphingomonadales	f__Sphingomonadaceae	g__Sphingomonas	s__Sphingomonas pseudosanguinis	0.66658	3902444	97.96
FREE070464	7	igr_001221	FREE070464_c36	909853	910409	CO_F	mraZ	Transcriptional regulator MraZ	C	17	-0.251374	0.400518	0.00387997	0.0507522	FALSE	TAAATC	TTGCCT	437	460	TCCTCCCTCTCTATTCCGCCCCTGCAAGGGGAGGGGGCATGCGCAGCATGGTGGAGGGGCGTAACTGGCGGCGAACGAAGCTCTGACCTCACCATCGGCGACACTCATCCGTCAGGCTTTCGGCCTGCCATCACTCCTTCCAGGTGAGGAGTAAGGCGAGCGCCGATTCAGCCCAGGTCCGTCCATTCCGGACCGAATCGGGAACATGCCGATTCCGGACCCGGAGATGCAGGCTCGATCGTAAAATTTCGGGCCCGCGTGTCGCGCCGAACGACCGCCGCAAATCGCCGGGGAAAATCGGGGAAAGGGCACCATAAGCCCGGATTTCCGGGCTTTGTGGTTAATAGGCTTGGGCGCGTTTCCCGTCATGCGCCCGGCGGTTCATCGCATAAGTCCCATATTCGGGGCGATTTCCCCGCTTATCCCCAAAAATCCCGTTGCCTCCCGCCGTTGCTATAGGTAAATCTTACCCCAACAGAGGGGCAGGCTCACTGTTGTCGTAAGATGGTCGGATCGCGGCGAGGGTCGTGGTTCGGGGCAGTGAGGCCGTGCGCGCC	d__Bacteria	p__Pseudomonadota	c__Alphaproteobacteria	o__Sphingomonadales	f__Sphingomonadaceae	g__Sphingomonas	s__Sphingomonas pseudosanguinis	0.66658	3902444	97.96
FREE070464	8	igr_000288	FREE070464_c27	15016	15274	CO_R	typA	GTP-binding protein TypA/BipA	B	18	0.235495	0.389569	0.00305998	0.00116666	TRUE	GGTGCA	TTTAAC	148	172	TCCTCCCCGGTACGGGGAGGGGGACCAGCCGCAGGCTGGTGGAGGGGGCGTGCCGCAAAGGACGTCCTGTGGGGAAGCCCCCCCTCCGTCAGCCCTGCGGGCTGCCACCTCCCCGTGCCGGGGAGGAACCAGGCGGTTTTTCGCGAGTTTTAACTGTTATCCAGCTTTGTGCGGTGCAATATCCGCGCTGCCCTTTCGTTTGCCGAGCATTTCGGCTATGGCGCGCGCCGACATACCCTCCGAACAAGAGAAATCCTGC	d__Bacteria	p__Pseudomonadota	c__Alphaproteobacteria	o__Sphingomonadales	f__Sphingomonadaceae	g__Sphingomonas	s__Sphingomonas pseudosanguinis	0.66658	3902444	97.96
FREE070464	9	igr_001537	FREE070464_c90	46946	47167	CO_F	ychF	Ribosome-binding ATPase YchF	C	17	0.167622	0.381131	0.000979993	0.0712149	FALSE	TAGAGG	TTGAGA	158	181	CCCTGATCACCCCTTCCCCCGGCCCGTTCAGCCTGAGCGAAGTCGAAGGCCACTGGCTGACCTTCGCCTCAGGGGGCACTTTGCCAACCAATTCCCATGGCCTTCGACTTCGCTCAGGCTGAACGGCCGTTTGGGCATCAGGCGGCCCCCACCATCGGTTGAGAAGTCCCCCCATCATCGCTAGAGGGACGCTTTCTCCCTTTCCTGTAGGATAAGCGACGC	d__Bacteria	p__Pseudomonadota	c__Alphaproteobacteria	o__Sphingomonadales	f__Sphingomonadaceae	g__Sphingomonas	s__Sphingomonas pseudosanguinis	0.66658	3902444	97.96
FREE070464	10	igr_001515	FREE070464_c90	3812	4042	CO_F	recN	DNA repair protein RecN	B	16	-0.0912293	0.376388	0.00241332	0.0161332	TRUE	CTTTAT	GATAAC	193	215	GCTTTCGCCTATCCTCCCCTGCAAGGGGAGGGGGACCAGCGAAGCTGGTGGAGGGGTGTCCCCGGTCGTGAGATCAGGGTTTCCTCTCCAAGCGGGACACCCCTCCGTCAGGCCTTCGGCCTGCCACCTCCCCTTACAGGGGAGGAATGGATGAATGCTCCCGAACAAATCGGGATCATTTTCGCATCGGGGGGATAACATCGCGCGGCGTTTGGCTTTATATCGCCCGCC	d__Bacteria	p__Pseudomonadota	c__Alphaproteobacteria	o__Sphingomonadales	f__Sphingomonadaceae	g__Sphingomonas	s__Sphingomonas pseudosanguinis	0.66658	3902444	97.96
FREE071138	1	igr_000099	FREE071138_c47	4694	4822	CO_F	dddP	Dimethlysulfonioproprionate lyase DddP	C	17	-0.478396	0.424721	0.0055171	0.073669	FALSE	CAAACT	TTTTCA	13	36	GATTACCTAGTTTTTTTCACAAATGAGATTGCATTCCAAACTAAATATGTGTTAAATAGAAACACTATTAAACATAACATCAATAAGCTTAAATTATATGATGTCTAAGTAAGTTAAAGGGGAGTAAAT	d__Bacteria	p__Pseudomonadota	c__Alphaproteobacteria	o__TMED25	f__TMED25	g__TMED25	s__TMED25 [species 7944]	0.33423	1260747	78.31
FREE071138	2	igr_000082	FREE071138_c35	5293	5386	CO_F	recA	Protein RecA	C	16	0.095273	0.398612	0.0031807	0.0567457	FALSE	GGTACA	TTGACT	23	45	AAATTTTTATTAAAATTTTGTTCTTGACTGAGTGAGAACAAAAGTGGTACAAAAGTATAAAATCGCTAAATGCTTTAAGGAAAGGTATATAGAA	d__Bacteria	p__Pseudomonadota	c__Alphaproteobacteria	o__TMED25	f__TMED25	g__TMED25	s__TMED25 [species 7944]	0.33423	1260747	78.31
FREE071138	3	igr_000016	FREE071138_c106	2534	2620	CO_R	gyrB	DNA gyrase subunit B	C	18	0.570668	0.394566	0.00304969	0.0229902	FALSE	TAAAAT	TTGCAG	24	48	AAAGCGCCTTTACTGATTAAAAACTTGCAGAATCAAGTTTTTTTAATCTAAAATATATTTTAAGAAGAAGCACAAAACAGCCTTTTT	d__Bacteria	p__Pseudomonadota	c__Alphaproteobacteria	o__TMED25	f__TMED25	g__TMED25	s__TMED25 [species 7944]	0.33423	1260747	78.31
FREE071138	4	igr_000127	FREE071138_c62	5200	5325	CO_F		Ribosomal protein S2	C	18	0.684279	0.340497	0.00294779	0.0731897	FALSE	CATGAC	CAGCAA	46	70	TTCTTTTGGAAAATCACTTGATATTTTATAAATAAAATCATATAAACAGCAAATAAATACGAACATGGGACATGACTCGGTGTTTCAAGCGTCCCATGGAGAATAACCGAATCAGGAGATTTTAAT	d__Bacteria	p__Pseudomonadota	c__Alphaproteobacteria	o__TMED25	f__TMED25	g__TMED25	s__TMED25 [species 7944]	0.33423	1260747	78.31
FREE040424	1	igr_000403	FREE040424_c67	778	1287	CO_F	msmX	Oligosaccharides import ATP-binding protein MsmX	B	18	0.505221	0.497469	0.000813328	0.0051333	TRUE	TAACGT	TTGACC	257	281	GGATGGCCACAAATGTTTTTGGGTCGGATTAGCAATTACCACAGTACGCAGCGGTCGTGGTTCTGCTCCTCTGGCTCTACTACAGCAGCTTGATCATCGTCGGAAGCACTGCGTTCGAGTCCGAGTTAACACCATCAGCACCCGTGCGCCTACGTCGGTCATCAGCGCTCCGAAAATTTGTCCATATCCGTGAAATCCGCCGCGTCCCAAATAACACATCGTGAAGAAACGAAATCGGGCTTACACCACGCGTTTGGTTGACCAGCCGTCAAACGCATTGCTAACGTCTGCAAGTAGGTTGCAAGGCAAGTAGACCATAATTAGGGAGTTGAGCCTATTGAGCTAGTTTTATCGTGGCCGACCGGGATGGTCGAGTCCGATCTTCGGTGAGAAACGGCTTTTGCCGAACATTTCTGTTCCCACCGGACCCACGATCTTTGATCGTCGGTCGAAGAGCTGGCGGCCAAACTTGAGCCGTCCCTCAAAAAGATAAATCGAAGGAGATGCATT	d__Bacteria	p__Chloroflexota	c__UBA11872	o__UBA11872	f__UBA11872	g__UBA11872	s__UBA11872 [species 10031]	0.54575	1716171	77.84
FREE040424	2	igr_000245	FREE040424_c35	3906	4228	CO_F		putative protein	C	18	0.962445	0.47478	0.000239998	0.0220043	FALSE	TAATAT	TTGACG	220	244	TCAGCGCGGTCCAGTGTCCGTATGCATCGGGTGCAGACGTTTATCCGACGGTAACGGCCGTCGACCAACAGCCGCTTGCGTTGGACGTTGACGCCCCACACCTTTGGTTTGCGTGGAGCTTTACGCTCCCAGCGACCGGATGCAGTGTGGCGGATATGTCGACCAAACTGCGGTCCAGCGTCGCATACTTCACACCGGGCCAATGGCGCACCTAACCTCGTTGACGCAGTTTCGGGGACGTTTCTAATATCGGATGGTAATCCTAGCACTGTTGAAGGTGGCCTGAACTGAATATTGAGGATAGTGATGCTGGCGCACTGATA	d__Bacteria	p__Chloroflexota	c__UBA11872	o__UBA11872	f__UBA11872	g__UBA11872	s__UBA11872 [species 10031]	0.54575	1716171	77.84
FREE040424	3	igr_000347	FREE040424_c54	4951	5214	CO_R	prfB	Peptide chain release factor 2	C	17	0.237375	0.436421	0.00295331	0.0117645	FALSE	CACCGT	TTTAAA	53	76	GTTGTGATGGTTTTTGGGTCATTTAGGTCAGAGACTTGAGATTGTTCAAATCCTTTAAAAAGTGTGGTTGCATGATCACCGTAAGGATGAGGCGTTCGACGATCTTCTCCGGTTCTGATGGAAAGCGGGATTGGTTCTTTGAGACTACCCTTTAGTTGCGAATTGTGTTCTGGAGGCTTTCAGACGGAGGGGGATCGCGTGTTTAGGTTTTTCTTCCGAATTCTCTTATGACGAATAAGGACGAAAGTACGGATCTTGAAGGGC	d__Bacteria	p__Chloroflexota	c__UBA11872	o__UBA11872	f__UBA11872	g__UBA11872	s__UBA11872 [species 10031]	0.54575	1716171	77.84
FREE040424	4	igr_000218	FREE040424_c3	2710	2924	CO_F		hypothetical protein	C	18	0.0954602	0.427151	0.00127332	0.0462453	FALSE	TATGCC	TGGCCC	179	203	TGTCATCAGCCTGGTTACTTGTCAATCGACTTGAACTTAAGTGTTACGTTGCTATTCGCGTCAAATAAACCAGGCCCGTTCCAACCAACAATCTTTCGATCCGCTGATTAGTTCGGCCGAAAGCAAAACTTTACCGCGTGCATACCAATACAAATCGCCGATTTACCGGACGTCGATGGTGGCCCACATTCTTCACTTCCGCGTATGCCCCAAAT	d__Bacteria	p__Chloroflexota	c__UBA11872	o__UBA11872	f__UBA11872	g__UBA11872	s__UBA11872 [species 10031]	0.54575	1716171	77.84
FREE040424	5	igr_000489	FREE040424_c86	2082	2167	CO_R		Putative multidrug export ATP-binding/permease protein	C	16	-0.102388	0.396754	0.00532663	0.0521002	TRUE	TGGCGT	TATATT	23	45	GCTCGCTTTGGCGAACGCTCTTGTATATTCGGCCCCACCGCTTGCTGGCGTTACTCAGCATGTTGGCTTGGTTAACGTGTGCGGCC	d__Bacteria	p__Chloroflexota	c__UBA11872	o__UBA11872	f__UBA11872	g__UBA11872	s__UBA11872 [species 10031]	0.54575	1716171	77.84
FREE040424	6	igr_000236	FREE040424_c32	7465	7679	CO_F	pnp_2	Polyribonucleotide nucleotidyltransferase	C	16	-0.323171	0.390296	0.00208665	0.0729736	FALSE	GATGTA	TTCAAA	186	208	AGGACGTGCGTCGGTTTATGGATTAGGTGTGCCGATCCCGGAGTGGATGGCACATAGAGATTAGTGCGCGGTCCGAGCCGGACCGTATTTCTGTACTTTAGGCGGCTTTAGCCTGCCAATATGGCGGATTTAGGGAAGAGCCAAGAATCGAGGGTACAACAGAGTTGTGGGCTCGTTTCTTCGCTCTTCAAAGCCGCCGACGAGGAGTGATGTAG	d__Bacteria	p__Chloroflexota	c__UBA11872	o__UBA11872	f__UBA11872	g__UBA11872	s__UBA11872 [species 10031]	0.54575	1716171	77.84
FREE040424	7	igr_000176	FREE040424_c24	10755	10990	CO_F	nusA	Transcription termination/antitermination protein NusA	C	17	-0.141837	0.388435	0.00213999	0.043078	FALSE	GATCAT	TAGGAA	80	103	ACGCGTTGCTGGGTGTGGACAATTGCGCTACGGGCTGTGGTGGAATAGTTATGATCGGGTATGGTGATCCGTTCAGGGTGTAGGAAGTGATGACTGCCGGGCAGATCATTTCGTGGAGAGAAAAACGGAAGTGCTAAACTGCGTCATGCCGCGCGGTGTCTTATCTGTGGGTAAAAGTACAACGTCTTTTTTCCCGGGGAGGGAAGCGGTCAGAACGTCCTGAGGAGGCTATATCG	d__Bacteria	p__Chloroflexota	c__UBA11872	o__UBA11872	f__UBA11872	g__UBA11872	s__UBA11872 [species 10031]	0.54575	1716171	77.84
FREE040424	8	igr_000179	FREE040424_c25	4595	4811	CO_R	leuS	Leucine--tRNA ligase	C	16	-0.194795	0.377221	0.00945994	0.0122322	FALSE	TACAGA	TTCTCC	139	161	TGGTGAACGAATATTTGGGACAACGAATGCGATCTGCTAGTGGCTCGTTGACGGTAGAAATTGTTCGTCTCAATGGCTGAAGGGTCTTCCGTGCATGGTCAGGAGGCCATCGCGGGGCTTGGGGTTCAATGATTTTGACTTCTCCACGCACTCATGGTGGTTACAGAACTCTAGAATGAAGTAATTCCGCTTTCAGCCGAGATTCAATCCTCTCACC	d__Bacteria	p__Chloroflexota	c__UBA11872	o__UBA11872	f__UBA11872	g__UBA11872	s__UBA11872 [species 10031]	0.54575	1716171	77.84
FREE040424	9	igr_000293	FREE040424_c46	2944	3065	CO_F	ftsZ_2	Cell division protein FtsZ	C	17	0.193125	0.371388	0.00105333	0.0834569	FALSE	TACAGT	ATGAAA	3	26	ATCATGAAAATAAGCGCACGAATAATTACAGTTCGGCATAATGCCGTTACTGCAGTGGCAGTATCTCGCAGGCAACCAAGCCGACCTGCGTCCAGATGCATTAGTTAGAAGGGTGTCTAGTC	d__Bacteria	p__Chloroflexota	c__UBA11872	o__UBA11872	f__UBA11872	g__UBA11872	s__UBA11872 [species 10031]	0.54575	1716171	77.84
FREE040424	10	igr_000071	FREE040424_c12	13143	13270	CO_R	greA	Transcription elongation factor GreA	C	16	1.09434	0.354328	0.000546663	0.0196863	FALSE	TATGCA	TTGCCG	52	74	ATTGCTTACGTTCGCCTAATACTCAGCGGCGGAGCCTTCGCTCGCCTATAATTTGCCGTACCCCAACGAATAACTATGCACACGGCCGCGTTTTCGCGGCCCCACCGAAATTAGGCGAGGGCTGTCCA	d__Bacteria	p__Chloroflexota	c__UBA11872	o__UBA11872	f__UBA11872	g__UBA11872	s__UBA11872 [species 10031]	0.54575	1716171	77.84
animal083174	1	igr_000102	animal083174_c17	28209	28371	CO_F	rpsA	30S ribosomal protein S1	C	16	1.08884	0.438183	0.000259998	0.0444367	FALSE	CATAAT	TTGCGC	98	120	GCCATTCTACTGCAACGGGGCGAAAAATGCACCTTTTTGGCTGCAAAATCAAAAAAAACAACCACCGTTGACCGTTGACTGTTGACTTTTTCGTACCTTTGCGCCCGAGTTTGTTCACAACATAATGTCTAACTCTAATTTTTAACCATTTTCTTTAACTATT	d__Bacteria	p__Bacteroidota	c__Bacteroidia	o__Bacteroidales	f__Bacteroidaceae	g__UBA4372	s__UBA4372 [species 0499]	0.57567	2311798	87.59
animal083174	2	igr_000455	animal083174_c68	3650	3839	CO_F	degQ	Periplasmic pH-dependent serine endoprotease DegQ	C	16	0.0434686	0.422882	0.00322665	0.031681	FALSE	CACCGT	TCGCCG	112	134	CCAATGATCTTTAACAAATGTCAAAATGTCAGCCCGAAGATTTAACGCATGTTAATCTTTGGGTTGAATGTGTTAAAAGATGGTAAAACCGACTGACAAAATGCCGGTCATCTCGCCGTTTAGCACTACTTTTGCACCGTCAACGAGCAAAAGACAAACCAGAAGTTCATCCTTTAACACGAAAGAAACT	d__Bacteria	p__Bacteroidota	c__Bacteroidia	o__Bacteroidales	f__Bacteroidaceae	g__UBA4372	s__UBA4372 [species 0499]	0.57567	2311798	87.59
animal083174	3	igr_000207	animal083174_c28	2207	2466	CO_R	recG	ATP-dependent DNA helicase RecG	C	16	0.358152	0.421466	0.00126666	0.0247788	FALSE	TATAAA	TATAAA	28	50	ATATACCACAAATACCCTATATATGCCCTATAAATACACTGTATATGCCCTATAAATACACTGTATATGCCCTATAAATACACTGTATATGCCCCACATATGCCCTATAAATGTACCATAACGCCCTTATGACATGCCTGTGACAGTCCTTTGATAGGTATCTGATAGGTGTCTGATAGGTGTCTAATCGGTATCTCATCGCACATGAGCCTATATACAGTAAATCATCATACCCCTTCTATACTTCTCCCCCACATCCA	d__Bacteria	p__Bacteroidota	c__Bacteroidia	o__Bacteroidales	f__Bacteroidaceae	g__UBA4372	s__UBA4372 [species 0499]	0.57567	2311798	87.59
animal083174	4	igr_000137	animal083174_c2	71951	72126	CO_F		hypothetical protein	C	18	0.455123	0.412733	0.00119333	0.0371682	FALSE	CATCAT	TTGCAG	141	165	CGACACCAACGCCACACCATGATACATATTTATGATGAATGCAATCCCCCAGCGTGATGACAACTCAGCCAACAGCACCACACAAATACCCACTCTGAGGGGACGGCAACCAGGTACAACTTAGACGAAAAAGACGTACCTTTGCAGCCGATTTCAACACCCACTCATCATTCACT	d__Bacteria	p__Bacteroidota	c__Bacteroidia	o__Bacteroidales	f__Bacteroidaceae	g__UBA4372	s__UBA4372 [species 0499]	0.57567	2311798	87.59
animal083174	5	igr_000449	animal083174_c66	1985	2149	CO_F	rplT	50S ribosomal protein L20	C	16	0.61229	0.407091	0.00057333	0.0588118	FALSE	TAGCAT	ATGCCA	114	136	TCCCCATCAGGACAGAGTTAAACACCCACAGTCACTAACCGAATGTCAAGCTCCTCAAGTTCGCTCCGTGGATAATCCCCTCAGCGGCGCTTGCGTTCAAAAACAAACAAAATTATGCCAAGATCAGTCAATCACGTAGCATCACGTGCAAAGAGAAAGAGAATC	d__Bacteria	p__Bacteroidota	c__Bacteroidia	o__Bacteroidales	f__Bacteroidaceae	g__UBA4372	s__UBA4372 [species 0499]	0.57567	2311798	87.59
animal083174	6	igr_000485	animal083174_c78	4027	4125	CO_F	pgcA	Phosphoglucomutase	C	16	0.844741	0.40019	0.000766662	0.0597031	FALSE	TAATAT	TTCTGA	59	81	TATAACGACAAAGAAAGAATGTTCTGAATGGTTTTGAATGGTTCTGAATGTTCTGAATGTTCTGAATAGTTTTGAATGGTTTAATATAGCTTTATAGCA	d__Bacteria	p__Bacteroidota	c__Bacteroidia	o__Bacteroidales	f__Bacteroidaceae	g__UBA4372	s__UBA4372 [species 0499]	0.57567	2311798	87.59
animal083174	7	igr_000349	animal083174_c44	12586	12949	CO_R	ftsZ_2	Cell division protein FtsZ	B	17	0.372029	0.376852	0.00306665	0.0213932	TRUE	GATCAT	TTTCCC	289	312	TCCCGCTCCGCATGCGTAAATATTTTCCCGCCCATTTTACGGCGACATATCCATTCCATCCGTGGTGGAATACTCCCCATTACGCGCCACCCCCAAAAAAACTAAAGCGATAGGAAAAATGGGGGGGAAGGAGAAAAAAAGTGGAGAAAGATTTGGAGGTGCGGAAGAAAGTACGTAACTTTGTCGCCGCAAACCCATTTCGTTTCACATTTTTAGCACACATTAAGGAGTAGAGTATGTTAAACCAAAAGTTTAACACAGATGCTGAGTCGTCTGTGGTTCAGTTCAATTTCCCCAAGGACAAGAGCTTGGGATCATCAAAGTGGTAGGCGTTGGCGGTGGTGGTTGCAATGCCGTTCGCAAC	d__Bacteria	p__Bacteroidota	c__Bacteroidia	o__Bacteroidales	f__Bacteroidaceae	g__UBA4372	s__UBA4372 [species 0499]	0.57567	2311798	87.59
animal083174	8	igr_000033	animal083174_c10	41770	42067	CO_F		hypothetical protein	C	17	-0.429275	0.376071	0.00696662	0.048952	FALSE	AAAAAA	TTTTCA	91	114	TTACCACCACCTCATACCCTATGGCCCCGACATCTCCCCCGATGCTGGGGCTCTTTTGGTACGCGCAGCCCAGTTTCCGACGTTTCCAACGTTTTCAACGTGGGGCAAAGCCCCAAAAAACACCCTATTTTAGCCCGCCGGAGAAAAAAAGCCGTTGAGTGTTGAGGGTTGACCGCCCGCTTTTTCGTACCTTTGCGCCGCGAAAATCCACGCCGCGGATCCTCTGGCTACGTCCGCGGCCATGTCTCACCTAAATCCTGTTTTATGTCAGCCAATGAAAAAACTCTTTGTAACGGTC	d__Bacteria	p__Bacteroidota	c__Bacteroidia	o__Bacteroidales	f__Bacteroidaceae	g__UBA4372	s__UBA4372 [species 0499]	0.57567	2311798	87.59
animal083174	9	igr_000481	animal083174_c76	1602	1695	CO_F	bcrA	Bacitracin transport ATP-binding protein BcrA	C	17	0.581467	0.368929	0.00131999	0.069453	FALSE	TTTAAT	TAGCGG	50	73	AGAGAGCTTAGAGGTTAGAGGTTAGAGGTTAGAGGTTAGCGGTTAGAGGTTAGCGGTTAGCGGTTAGAGTAGTTTTAATAGAAACGTTGGAACA	d__Bacteria	p__Bacteroidota	c__Bacteroidia	o__Bacteroidales	f__Bacteroidaceae	g__UBA4372	s__UBA4372 [species 0499]	0.57567	2311798	87.59
animal083174	10	igr_000236	animal083174_c3	46516	46653	CO_R	fusA_2	Elongation factor G	C	17	0.152043	0.346796	0.00801328	0.016432	FALSE	CACCAT	TTGCGG	91	114	AGAACGAAAAGGGCAAAAAATACCCAAAAAACACCCGCACGAAGAAAAAACATCCCGTCGGATGGGCGTTGGTACCAGAATAATTCCTAAATTGCGGCCGAATTCGCAAAAATACACCATAAATTCACCTTTTCGCAC	d__Bacteria	p__Bacteroidota	c__Bacteroidia	o__Bacteroidales	f__Bacteroidaceae	g__UBA4372	s__UBA4372 [species 0499]	0.57567	2311798	87.59
FREE028879	1	igr_000105	FREE028879_c15	35296	35433	CO_F	erpA	Iron-sulfur cluster insertion protein ErpA	B	18	-0.114347	0.522671	0.000486663	0.0219799	TRUE	TATCTT	TTGGAG	76	100	TCTTCTGGAAAGTTACCTGTACTTTCCTTATTTCAGAAATCCCTAAACTGTTTTAGGGATTTTTTGTTGTTATTACTTGGAGGGAATATCTCTTTTGTGGTATCTTTGCGAAGATTATTTAAAATTGTTCTAAATAAG	d__Bacteria	p__Bacteroidota	c__Bacteroidia	o__Flavobacteriales	f__Crocinitomicaceae	g__UBA952	s__UBA952 sp016866255	0.43255	2340679	97.28
FREE028879	2	igr_000033	FREE028879_c1	192976	193220	CO_F		hypothetical protein	C	16	0.380602	0.503139	0.000606663	0.0362558	FALSE	GATGAT	TAGAAA	178	200	TCTAATCAAATAAATAAACAACTATGGACATTTTAATTTCACGGGAAAACTCGCTTTCCATTGCTTTAGTAGATCGTAAAAAAAACTATTAAGATTATTCTGCACTTTCCTTAACAGCAGGGAATTATTCAGCCAACCTTAGTAACTTCAACCTCCTGCCGGAAGGATTACATGGAGATAGAAAATTACGGCAGCTATACGATGATTTTATAGACAAGGTTAATACTTCTAAGGAAATTGGTGTT	d__Bacteria	p__Bacteroidota	c__Bacteroidia	o__Flavobacteriales	f__Crocinitomicaceae	g__UBA952	s__UBA952 sp016866255	0.43255	2340679	97.28
FREE028879	3	igr_000310	FREE028879_c6	48272	48373	CO_F	pnp	Polyribonucleotide nucleotidyltransferase	C	18	-0.01069	0.39386	0.00238665	0.0685708	FALSE	TAAAAA	AAGAAA	65	89	GCGTTGGTATAGATTTATTGAAGAGGGGCTTTCGGCTTTGGTCGATGTCCCTTTTTTTGTGCTTGAAGAAAGATAAATGTTAACATACGTAAAAAAGTAAAA	d__Bacteria	p__Bacteroidota	c__Bacteroidia	o__Flavobacteriales	f__Crocinitomicaceae	g__UBA952	s__UBA952 sp016866255	0.43255	2340679	97.28
FREE028879	4	igr_000155	FREE028879_c2	175413	175692	CO_R		hypothetical protein	C	18	-0.169172	0.38622	0.00833994	0.0353425	FALSE	AATAAA	TGGACA	185	209	GAATCGTCAAATCTGAGAATTAAGGTTCCCTTGATGAAAGTTGCTTAAGCAAAACTGCGCGAATTGAACTTTCCTTATACCTCATGGTAGATAAAAATCGCTGGATGGGTGGAATAAACCGTCAAGAATTCGAAACAATGCAAACCCGCACGCCTTACAGCCAAGGTACCCAATATGCTTTTATTTGGACAGCCAACCTGCTTGCCGGAAATAAAAAATCAAAAAAAGCGTTAATATGGTCAAAAAAGTGAAACAAGTCGCGTATCTTTGTAAATAGGTT	d__Bacteria	p__Bacteroidota	c__Bacteroidia	o__Flavobacteriales	f__Crocinitomicaceae	g__UBA952	s__UBA952 sp016866255	0.43255	2340679	97.28
FREE028879	5	igr_000010	FREE028879_c1	68096	68222	CO_R	rpsA	30S ribosomal protein S1	C	16	-0.379504	0.369569	0.00868661	0.0435311	FALSE	TGCCCC	TTTACA	14	36	AGTTTTCGCTAGATTTTACAATTATTTCCTTACCTTTGCCCCCTCCTAAAAGGCCATGGTTCGAATTGCATGGTAAAATATTAACCCCTTTCGAAGCGCGAACCTTCGAAATACAAAAAAAATGCCC	d__Bacteria	p__Bacteroidota	c__Bacteroidia	o__Flavobacteriales	f__Crocinitomicaceae	g__UBA952	s__UBA952 sp016866255	0.43255	2340679	97.28
FREE028879	6	igr_000196	FREE028879_c28	7268	7362	CO_R	ruvB	Holliday junction ATP-dependent DNA helicase RuvB	C	18	0.596794	0.36346	0.00127332	0.0357993	FALSE	GAGGAT	CGGCCC	37	61	AAATAACCCCAACACGGTTTAATTTCCCCATCTGCTGCGGCCCAACTTAACGACAATTCAGGAGGATTGATACCTTTGTATAAAAATTAAACTCC	d__Bacteria	p__Bacteroidota	c__Bacteroidia	o__Flavobacteriales	f__Crocinitomicaceae	g__UBA952	s__UBA952 sp016866255	0.43255	2340679	97.28
FREE035904	1	igr_000444	FREE035904_c39	13102	13347	CO_F	yccM	Putative electron transport protein YccM	C	17	0.504649	0.598582	0.000379997	0.0471484	TRUE	CAGGCT	TACAAA	25	48	TATGTAAGAAAATAATTCGGTTAAATACAAAAAGCCCGGCAATCATGTCAGGCTTTTTGTTTAGAATGCTTTCCCTTTGCCGTTGAGGCGCTGAAAAATTCAAGCAAGAATAAGTCATTGCGAGGAGTGACAAAGCAGCGGATAGTTTTTTGTAAAACAGATTGCCTTTTCTCCCACCTTTCGCTCTATCAATTTTTAAAAGATATCTTGCCTTTTTTTATTCATTTTCGATAAATATATTTGTAT	d__Bacteria	p__Bacteroidota	c__Ignavibacteria	o__Ignavibacteriales	f__Melioribacteraceae	g__WGAL01	s__WGAL01 sp015493615	0.39236	3146971	94.97
FREE035904	2	igr_000080	FREE035904_c14	22941	23328	CO_R	dxr	1-deoxy-D-xylulose 5-phosphate reductoisomerase	C	17	-0.194735	0.584013	0.00173332	0.0362558	TRUE	TATCCG	GTGAAA	139	162	AAGAGCTGAGCGACATTCAACATTTAACTGTTGAATTATAAATTTGCTGCAGCTTGGTCATTGGTCAATAGTCATTGGTCAATAGTCATTGGTTATTGGTTAACGGACGGATAGGAATGTTGGGTTTTTATTGCAATCTGTGAAAATCCCGTTTTTCCGTGTTATCCGTGTTCTATCAAAATGAAATTTATTGCCGACTGCAATCCGGAAATTGGTCCGTAAATTTCTCATAGTGTTGATTTTAGATAAGTCTGTTTGTCTTATTTTTTTATAAAAAACCCTCTTTTTTTATTATCTTATAAAGTTTAGCTAAAAAAACTAAGGAAGATATTTCCGGAACAGCTTTTTAATTGATAATTAACAGTGCATTTTACAACAACATTAACGA	d__Bacteria	p__Bacteroidota	c__Ignavibacteria	o__Ignavibacteriales	f__Melioribacteraceae	g__WGAL01	s__WGAL01 sp015493615	0.39236	3146971	94.97
FREE035904	3	igr_000002	FREE035904_c1	9132	9508	CO_F	nifJ	Pyruvate-flavodoxin oxidoreductase	C	18	0.406299	0.578014	0.00155332	0.0597031	TRUE	TAAGCG	TAGAAA	224	248	TTTTGAATTCGGGGACTTTTCAGTCCCCGTTTTTGTTTTAAATATCAGTTTCATTTTCTTACCTGCACAACCCGGAACCAAATTGAGGAATAGTTGAAAAGAAAGCTTTGCATAATCCAACATGGGTAAGCCGGAATCAAATAAGTTTAAAAATAGAATAGGATATAGAATTTCCGAAAACCTTACTACTAAAGGACTTTAGAGAATTTAAAAATATATTCTGATAGAAATTATCTGAATTTTACTGATAAGCGCCAAAAGAATTTCTCTAAAATTGCCCGCTAATGTCTTTTTTATCTCAATGGAAAAAATTATATTTATATCTTAAATAATTTTAGTTATAAATTACAAATACATAAATCATAAATGGAGATTTT	d__Bacteria	p__Bacteroidota	c__Ignavibacteria	o__Ignavibacteriales	f__Melioribacteraceae	g__WGAL01	s__WGAL01 sp015493615	0.39236	3146971	94.97
FREE035904	4	igr_000158	FREE035904_c2	155480	155785	CO_R	lolD_1	Lipoprotein-releasing system ATP-binding protein LolD	C	18	-0.67213	0.566758	0.00391997	0.101948	TRUE	TAAAAA	TGGAAA	16	40	GAAGACAATTATAAATTGGAAATTAACAAAGAGATATTGATAAAAACTTCCGCTTGCCGTCCTCTTGACAGAATGCTACTTGTAAGACGGCGTGCAGAATATACTTAAAACAAATTGGTTTTAGCAATTCAGTAATTAATAAACCTTCGAGGTTTAACTGATTTATTTAGAAATTTGCTGTTAATAAAATAGTAAACGAATTTTCAATATTTGTTGAATATTAAAAACCTCGAAGGTTTTTCTGAAAACCATTTTAGGTTTAGTATAAATAATTCTATATCGTAAAAATTTAGGATAAATAAACCG	d__Bacteria	p__Bacteroidota	c__Ignavibacteria	o__Ignavibacteriales	f__Melioribacteraceae	g__WGAL01	s__WGAL01 sp015493615	0.39236	3146971	94.97
FREE035904	5	igr_000147	FREE035904_c2	102222	102608	CO_R	cmk	Cytidylate kinase	C	17	0.342696	0.544744	0.000199999	0.0843252	FALSE	TATACT	TTGAAA	350	373	ACGCGGAAAAGTTTCAACTTCTCCCTTTGGGCGACCACGCTGCGCTCTATCCCTTTCAGTCGTCGGGGCATATAACACAGTATATGCGGTTCACTCGTTGCACTTGGCTCTCCCATATTTTACTTCACCCCGTTCCGCAAAACATCGCATATACTAAACGTTATGCAAGGCCTTCGAATAGAAAAAGGGGGAAATTTAAAATTATTTCTAAGATGCGTCGCCTGTCATTTTAAACGGAGTAACGTAGTCTGAAAAAGAACGGCGGTAACACTGAATCTGTGTAAATCATTAAAAATCCGTGTTATCCGTGTTCTATCTTTTTTCAACACTGAAATTCCCCTAACAAAAATTTGAAAAAAAGTAAAAAAAACCTTATACTTCTTAATT	d__Bacteria	p__Bacteroidota	c__Ignavibacteria	o__Ignavibacteriales	f__Melioribacteraceae	g__WGAL01	s__WGAL01 sp015493615	0.39236	3146971	94.97
FREE035904	6	igr_000667	FREE035904_c48	67331	68031	CO_F		hypothetical protein	B	16	-0.294593	0.540192	0.00224665	0.0299665	TRUE	TAAAAA	TTTCCT	659	681	AGTTTTGCTGCTATGCGTACTCATCTGTTAAAAAATTCTTTTCCCCCAACAGATCGTGTACAAACAAAAAACAGAAAAAAACACCCCGTCATTGCAAACCTGCTTCAGCATGTGTGGCAATCTCATCAAGATTCAATCTTAGCAATTAAACCTGTTTTGAATATTTAGCATTGGCGTGTTTTCCGGTGAATCCGCCGCGGGGAGACCGTACGTAAGCTCACTAATCTTCGCTTTGGGCGGACTGTGCTACAAATAGAACAAGTAAGATTTTATCACGTGGTTTTTTGTCTAATATTAGTAATTTTACTAAAGAAAGGTATAAAAACCGTTGAAACGGTTGCAATGTATAATAAGCATTCTCTTAGCCCACGACTTAAGTCGTGGGTTAGCAATAACATAGAGAAATCAGTAACCGCTTCAGCGGTTTATAAATTATTGAATTTGCAAATAATCACCTTTTTTAAGTAGTCTCATTAGTAGTATGGCAGTTAGTTAACTTGTTGTTCTTTAATAACTTAAATCAACTTTTTCCTAATGGCAGTCATTAGAAATTTTTAGTCGAATGACAACTTTGGGTTGAATATTTCGTAAGCGAGGAAATATCACTCCTGATTAAAATATTTAGTCTCGTACATTCTAAAGAATTGTTAATAAATATTTTTCCTATTTTTAAAGTTATGTTAAAAAAGAGTTTTAAAATC	d__Bacteria	p__Bacteroidota	c__Ignavibacteria	o__Ignavibacteriales	f__Melioribacteraceae	g__WGAL01	s__WGAL01 sp015493615	0.39236	3146971	94.97
FREE035904	7	igr_000530	FREE035904_c42	28782	29447	CO_R	pcm	Protein-L-isoaspartate O-methyltransferase	C	16	0.853297	0.522507	0.000546663	0.00989138	FALSE	TGTGCT	TTGCCC	511	533	TGAAAAATCAGTTACTGGTCATTAGCTTGTTTTCCGGTGAGATTACCCCCAACCCAAAAACGGTCAGGGCAAGTTCGTCGCTCCGCTCCTCGTAATGACGCTGACTATGACGAGACAGGGCAAAAAAACAAACTGTCATTGCGAACCCCGATGAAATCGGGGTGTGGCAATCTCACTAGGGTTTAACCTTAGTAGTTAAACCGCTTTTGAAAACTCAGCATCTGCAAGTTTTCCGGTGAGGCGGATTGCGGTTTACCTCAATAGGTAATTTTGTGTTTTTGGAATGATTTAATAGAGACCTTTGCAAAACCTAAAATTGTCATATTGAGTCCGCCAAGGCGGAGTGAGAGCCGTCCGAAATATCTCTAAATTCGGTACTATTACCGGTTTTGAGATTCTTCTCCCGCTTCGCCTTGGCGGAGGATCAGAATGACAAATTTCGGGGTTATGCAAAGCCTTCTAATATTTAGTAATTATTTGAGTTTTTTTACACAAATAACCAAAACACAGTTTGCCCGCTTCACTAAGCAAACTGTGCTACAATAAACTATTCATCATCTGAAATTTCCGATTGATTGAAAAATTTATTAATGACAATTTTGGTTTTAATATTTCGTAATTATTTGAGTTATTCTTTTTTATCTTTGCAAAAAGAAAAAACGGAAA	d__Bacteria	p__Bacteroidota	c__Ignavibacteria	o__Ignavibacteriales	f__Melioribacteraceae	g__WGAL01	s__WGAL01 sp015493615	0.39236	3146971	94.97
FREE035904	8	igr_000391	FREE035904_c35	46742	47303	CO_R		hypothetical protein	C	17	0.206578	0.521676	0.000146666	0.151628	FALSE	TACCGT	TTTAAA	233	256	AAAGCGTTGAAAAACGTTTAATCGTCGTAAGCTTCTTCTTCGCAATTCGCTAAGAGAAATGAGACGGCACTAAAAAACACACCGTTATTGCGAGACAATCCGGGAAAGCGGACTGGCGCGGCAATCCCCTGAATGTTCAGCTTCACCTGTTAAACCGGCTTTGTTCATTCAGCATTGGCTTGTTTTTCGGTGAGATTGCTTCGTCGCTGCGCTCCTCGCAATGACGTTGAAATTTTAAAAACAAACCTAAAAAACATACCGTCATTGCGAGCGTACGTAGGGAGCGTGGCAATCTCACCGGAGTTTAACCTTAGCAGTTAAACCGATATTGGACTTTCGGGGTTGGCGATAGTAATCCTTTTGAGATTTTTCATCCGGATTGTGTCCGACTTCAGAAAAACGGATATTGTTTTGTACAGCGGGAAAAATTATTTGCATTTCGCCCAGAAACCTTAAATTTCATGTAATATTTCCCTATATGAATTGTACGCAAAAGTTTGCCAAAGAATATATATCTTTCGTAAATTTGTAATTCATTTTAAATGGTTTAGTATATTTAGAT	d__Bacteria	p__Bacteroidota	c__Ignavibacteria	o__Ignavibacteriales	f__Melioribacteraceae	g__WGAL01	s__WGAL01 sp015493615	0.39236	3146971	94.97
FREE035904	9	igr_000728	FREE035904_c53	18936	19699	CO_R	valS	Valine--tRNA ligase	C	16	-0.450999	0.514758	0.000666662	0.151628	FALSE	TATCAT	TTTAAA	730	752	TTTTTTCTGCTGTCACGTCCCATTATTCGCCGGGGAAAACTCAATATTTGCTATTCTGAATGTTGCAAATTTTGCCTCAACAGTTTTTTAGTTGGAGGCGGGGTGTTAACCGTCCGAAATATCTCTAAATTAGGTGTTATTACCGGCTTTGAGATTCTTCTCCCGCTCCTCCGCCTTGGCGGATTGGCGGAGGATCAGAATTTACCCCAACTGCTTTTCGTTGGGGTGACAAATAAATTAGTACTTTTCGGCAAAATTCTTATTGTTTTTGGCAGACTATTTTCCTAAATACTCTAAAGTCTTTTGTTTGTGGGGTTTTTATAGATTGTTTTTTCAACTTTCTCTCATGTTGTTTCCGGCTGGTTCATGCTGGAGTTTGCAAAGCCTTCATATAGTTAACCTATTGCTTCAGCAATGGGGCTAGGATGTAAAAGAAAAGAAGTTCAACCGGTTTACCGGTTTTCCTAACTCTACGGCTCATAAACCGGTGAACCGGTTACGGCAATTATGGTTTTCCTTTTATCCACTGATGAATCAGTATGACAATGAGCAGTTTTGCTTGTAACCGAATCAATTCAATTCTCGCGGCGCTTTTTAGGAAAGCATTTTCTCAAAGATATTTTCTAAACTTTTTCGGTAGGTTTGAAAATGAGTTTTTTACAGGTTCTCTGAAAAATTTCTCCTCACAGTGTCCCTCTTATTCAAAACTAAATCTCGATTTTTTCATATATTTAAATTTTATAAGAAAATTTTATCATAAAAAT	d__Bacteria	p__Bacteroidota	c__Ignavibacteria	o__Ignavibacteriales	f__Melioribacteraceae	g__WGAL01	s__WGAL01 sp015493615	0.39236	3146971	94.97
FREE035904	10	igr_000295	FREE035904_c28	30370	30840	CO_F	yheS	putative ABC transporter ATP-binding protein YheS	C	16	0.202051	0.514024	0.00135332	0.017828	FALSE	TATTAT	TTCAGC	412	434	AAAAAAAGGTTGCCCCCAAGAAACAAGCCTTCCGCCGTGACGAGTTGCGTACAAAAAATAAAATAACACGCGTCATTGCGAGTCCCGATTTATCGGGACGCGGCAATCTCCTGAATATTCGACCTTAGCCGTTAAACTGCTTCTGAATATTCGACATTAGTATGTTTTCCGGTGAGATTGCTTCAGTCGTCGCAAGCTCCTCCTTCGCAATGACGCTACAAACTCGTCATTGCGAGCGGAACGAAGTGAAGCGCGGCAATCTCCTGAACATTCAAAATCAGTGTGTTTTTCGGTGAGTCCGCCAAGGCGGAGCTTTGTCGCTTCGCTCCTCGCAATGACGTTTATTTTCTAACAATACGCAGTCAGCCAATAAGAACTCAGCTTTAGTAAATCAGTTTAAGCAAATAAATTTTTCAGCCGAGTTGGGAATGAATTATTATCTTTGCGTTTTCAATTTTTTATTTGGTTTAA	d__Bacteria	p__Bacteroidota	c__Ignavibacteria	o__Ignavibacteriales	f__Melioribacteraceae	g__WGAL01	s__WGAL01 sp015493615	0.39236	3146971	94.97
FREE095351	1	igr_000668	FREE095351_c440	7284	7652	CO_F	dnaE	DNA polymerase III subunit alpha	B	17	0.488242	0.564931	0.000559996	0.00102666	TRUE	TAGCCT	TTGCCG	62	85	ACATATTCGGAAAATAAGTTGTGTCGCAAACGTCATTATTTGGCTTGGGCCTGTGCTTTCCCTTGCCGCTTATTTGCTGTTTTGGTAGCCTCTCTTTTGCAGCACCCGATCGGTTGCCGCAGCGGATGCACATCGCAAGCCGCCTGAAGTTCAAAACCGGACGTTTTCGGACGAAAGACCCCGGGGGGTCGAACGTAGATCTTTGATAATCAATGACTTGCGACAGCACGATCCGAGGGATTGTCCGGTTTTGCTTCTAAATTTGCGGAGGCGATCGCTACCGGAGGCCGTGCCACCAACGTGCCAGTAAAAGAATTTTTTTGATTCGCGTTTATTCGCGTCCATTCGCGGTTACTTTCCCTTCGTTCC	d__Bacteria	p__Verrucomicrobiota	c__Verrucomicrobiae	o__Pedosphaerales	f__JAKEEH01	g__	s__[Genus] [species 13663]	0.57022	4982441	52.28
FREE095351	2	igr_000431	FREE095351_c310	601	744	CO_F	ftsH_1	ATP-dependent zinc metalloprotease FtsH	B	17	0.273312	0.460274	0.00101999	0.00429997	TRUE	TAGTGT	TTGCGA	94	117	ATCGCGTACTTAAGCGTGAGTTTCGGCACGAAACTTGTTGAGCCTCGGGGCAGGCAAATGCCCTATTGCGCAATTACCATGGCTGAGATCAACATTGCGACCACCATAGGGTCATGGTAGTGTTGCAAACAATCTAGACATACG	d__Bacteria	p__Verrucomicrobiota	c__Verrucomicrobiae	o__Pedosphaerales	f__JAKEEH01	g__	s__[Genus] [species 13663]	0.57022	4982441	52.28
FREE095351	3	igr_001424	FREE095351_c97	1788	2552	CO_R		hypothetical protein	C	17	0.492688	0.456215	0.000819995	0.0182929	FALSE	TACAAA	TTGTTT	730	753	ATTGCCAAACTTGGCGCGGCGCGCCGCCTGATCCTGCATGCGGGCGGCAATGTACGCGTCCTCGTAGCCCTCGACGCATTTGGCGAGAATCGTCTTTTGGAATTTGTCGAACAGCTTGTCATCGCCGGTGACGAGGCGCGCTTCAAGCAAGGAGGTCTTGGCCTGCATGTCCTTGTTGGCGACCTGAACGCATTCGGCGATCGTGCGCACCGAGTGGCCGACTTTGAATCCGAGATCCCACAATGGATACAGGATGCCGTCCATCAACTTCGACAAATATGGGAGCGCGGTGCTGAACCCGACCACCTGCCCGGCATGCAAAAACATGATGTCGAGGTCACTATGCGGATTCAGTTCCGCGCGCCCGTATCCACCCAGCGCGATCAGCGCGAGCGGCGGAAATTCTTTCTGCGCCTGCTTCGACAGGGTGCTTTTGGCCGCCATCCACATGTGGCGAATAAGGATGTCCATCATCGCGGCGCGTCCCTGGCACACAGCCACACCGCTGCCGCCGGCGCGATGCATCATCTTGAGACGGTGGGCTTCGACCTTGACGAAGTTTTTAAAGCGCGGCAGCTCCTGAGCCGGCGCCACGCCTGGTGGCAACGCCAGCCGTGTGGCTGCGTTCGCCTCAATTTTCTGCACCAGGCTCTGCATGCTCCAGGGTCAAACTTAAGCCGCAGAAGGTAGCCTGCGTTACAAGCCGGGGCAAGCAACAGAGATTCCAGCCTTGTTTGCGCCCTCGGTCCCGTTTACAAATTCCCA	d__Bacteria	p__Verrucomicrobiota	c__Verrucomicrobiae	o__Pedosphaerales	f__JAKEEH01	g__	s__[Genus] [species 13663]	0.57022	4982441	52.28
FREE095351	4	igr_000961	FREE095351_c580	6034	6444	CO_R		Cytochrome c7 c	C	17	0.21677	0.442611	0.000313331	0.0847591	FALSE	AATAAT	TGGATT	342	365	GTCTTTCGTCTCGTCCATTCGGGCCCCCAAGGCACTGATTCTGGTTTCAAGTTGAAGGTTGAATGCAGCGAACCTTGAAAGCTCAACGCTCAACGTAAAGCTGCCGCATGGGAAGTTAAAAGACGTGATGAAGTTGAGCTAATGCTGGGAATTACTTGGGACGAAACTTGTGAAAAATTTCACAAACTTTCTTGACGGGGATTAAGGACGGGCTTAATGATCGTTGGCGTTGTTAGCAGAAGTTCTAATGCTGCGCGTTGGTTGTATACGAAAAATTGATGATCGAATACGGTTGACGGGCGGCTTTTCTTCAGGAAAATGCGCGTTTTCGGCGGTTGGTCATGGATTGCTTAGCGTAGGGACAAAATAATGCCGGCGATATTTCCGAGATGGACGAATCGGTTGCCGTTA	d__Bacteria	p__Verrucomicrobiota	c__Verrucomicrobiae	o__Pedosphaerales	f__JAKEEH01	g__	s__[Genus] [species 13663]	0.57022	4982441	52.28
FREE095351	5	igr_000299	FREE095351_c245	3709	4105	CO_R	mfd	Transcription-repair-coupling factor	C	17	-0.253863	0.441605	0.00127332	0.0623721	FALSE	TAATTT	TGGTTT	343	366	AGACCGTCTGTTTCGTCTCCACACAGAGCCGCGACCGTGAGGGAGCGTCCCCACAATCAACCTTATCCTCTCCGTGCGCTCCGTGCCTCCGTGGTTAGTCTTCCTCAACCATCAATCCGAGTCCCGGCTCTCCAAATTCCGTCAAGAAAAAAGTCCGTCCGACTTGATGGGAAATTAAGGGAAATAAGAGGAAACTAAGGGAACGCAAAGCACCCAAAAGGAACAACCTTTCCCTGCTTTTCCCATCACTCTCCGCGTCACCAAAAAACCGGGTGTATAACCCTCGCATGAACGCGCAAGCGCTCAACATAACGAAGGTTGGCCGTGTCTCCCTAACCCCAACTGGTTTGCTCCCAAACCAAACCGTAATTTTCCGTAATTTTGAAAGAGGTTTAAA	d__Bacteria	p__Verrucomicrobiota	c__Verrucomicrobiae	o__Pedosphaerales	f__JAKEEH01	g__	s__[Genus] [species 13663]	0.57022	4982441	52.28
FREE095351	6	igr_000031	FREE095351_c123	3552	3739	CO_F	mraZ	Transcriptional regulator MraZ	B	16	-0.127881	0.407844	0.00612663	0.00619996	TRUE	TAAGAA	CGGGAA	159	181	TTTGTGAGCAATTGTTGTTAGTATTTTGGAGTGGTCAGGCGTAAGTGCTTGATGCTAATGGGTTTGGAGCGGATTCTGGCCTGTGAATAACTTGTGAATAAATTCTTTAAAAAAGTGCTTGCAAGCGTTGGGTAGAAAACGGTAAATCACGGGAGCAATCGGGAATTAATGGTAAGCATGCTAAGAAA	d__Bacteria	p__Verrucomicrobiota	c__Verrucomicrobiae	o__Pedosphaerales	f__JAKEEH01	g__	s__[Genus] [species 13663]	0.57022	4982441	52.28
FREE095351	7	igr_000034	FREE095351_c123	13067	13226	CO_F	murD	UDP-N-acetylmuramoylalanine--D-glutamate ligase	B	18	0.574998	0.400608	0.00125999	0.0226932	TRUE	CAAAAT	TAGAAC	44	68	ACATTTCGGTGAATAACTGGTGAATAGACTGCGAATAACTTGTGTAGAACCGGTGAATAACTTTTTGCCAAAATATTTTTACCGTTCCGGTCACTTTATCTTGCGCAACCGAAACAATCCGTTCAAAAACAACTAACTCGAAAGATTCCTGATGCGTTCA	d__Bacteria	p__Verrucomicrobiota	c__Verrucomicrobiae	o__Pedosphaerales	f__JAKEEH01	g__	s__[Genus] [species 13663]	0.57022	4982441	52.28
FREE095351	8	igr_000022	FREE095351_c115	4290	4417	CO_F		Putative zinc metalloprotease	C	18	0.410319	0.366518	0.00577996	0.0112965	FALSE	CATTAG	TTTATA	83	107	AATAGCCGTTGATCGTAATCCTAATCCTGCTCTTGATCGTCGTTTATCCCTGGAACTTGGAACTTGGCGTTCGGCTTCTGGCCTTTATATTGCTAATCGCGCAGGGCCATTAGCCCTGGGCCCGAAAT	d__Bacteria	p__Verrucomicrobiota	c__Verrucomicrobiae	o__Pedosphaerales	f__JAKEEH01	g__	s__[Genus] [species 13663]	0.57022	4982441	52.28
FREE095351	9	igr_001023	FREE095351_c617	920	1091	CO_F	ftsA_1	Cell division protein FtsA	C	17	0.493853	0.353624	0.00248665	0.069012	FALSE	TGGAAT	TTTCCA	43	66	TGAAGTTCCAGGTTCCAAGCTCCAAGTTCCAAAGAAGCTCCAGTTTCCAAGCTTTAAGGGGCCGTTTGGAATTTGGAACTTATTTGGAACTTGGAGCTTGGGATTTGGAGCTTTTTATGTTTGACGGTGATGAGCTTTCTGGTTACCAGCACGGGACTTTCGATAGGAAGAC	d__Bacteria	p__Verrucomicrobiota	c__Verrucomicrobiae	o__Pedosphaerales	f__JAKEEH01	g__	s__[Genus] [species 13663]	0.57022	4982441	52.28
FREE095351	10	igr_001287	FREE095351_c76	839	1003	CO_F	kaiC	Circadian clock protein kinase KaiC	C	18	-0.524375	0.348389	0.00840661	0.0592575	FALSE	CATGGG	TTTTCA	74	98	CACATTCGGTGAGCACCGTTAACGCCCCGGTAACCCCCCTGTAGGGTTATACCTACCTGTGCCTCATGAACGATTTTTCATATTCTGTCGCACGGAGGCATGGGCTTTGGAAGAGTGCTTGCACTCGCGAACGTTGTGCGTCCATGCCGGAGCTATCACTGAAAT	d__Bacteria	p__Verrucomicrobiota	c__Verrucomicrobiae	o__Pedosphaerales	f__JAKEEH01	g__	s__[Genus] [species 13663]	0.57022	4982441	52.28
FREE054622	1	igr_000150	FREE054622_c93	3551	3785	CO_F	cshA	DEAD-box ATP-dependent RNA helicase CshA	C	17	0.324154	0.580242	0.00200665	0.0145676	TRUE	TAAAGT	TTGACA	98	121	TGCGGCATTATTGTCCCGGCTATCTCACGTGTAATATCGCGGGCAGCCGGGATGCCTTATGTCGGCCACCAATGCGTATCGAATGCACATAAAAATGATTGACATCAAAAGGGTATTGTGCTAAAGTTAATATATTGTTTTTGATGAATCCGGGTGTTCTAGATAAGTTGTTACTCGATTTCATTTATTAAGCAATCGAAGTAATAACTAAAAACACAAGAAGGATTCTATTTTT	d__Bacteria	p__Patescibacteria	c__Saccharimonadia	o__Saccharimonadales	f__UBA4665	g__	s__[Genus] [species 6746]	0.4983	655699	57.74
FREE054622	2	igr_000116	FREE054622_c61	7001	7195	CO_R		hypothetical protein	C	17	0.286665	0.518923	0.00106666	0.0353425	TRUE	AATAAT	TTGAAA	122	145	GAGCGCTACAAAAACGCGTGTATCAAGCCACCTCCCGGGGTGGCTTTTTCTTATGCTCCCAATTATTAACTAAAGATTAACTGGGGTGGAGAAAGCACAAGCATTATAACTATACTGAAAACTTGAAAGCAAGGGTAGTTTATGCAATAATATGAATCAACTCATTCCATTCCGTGTGGGCCAAGGGAACCTGAA	d__Bacteria	p__Patescibacteria	c__Saccharimonadia	o__Saccharimonadales	f__UBA4665	g__	s__[Genus] [species 6746]	0.4983	655699	57.74
FREE054622	3	igr_000038	FREE054622_c13	2959	3155	CO_R	clpC	ATP-dependent Clp protease ATP-binding subunit ClpC	C	18	0.95166	0.422822	0.000559996	0.0145676	FALSE	TATTAT	TTGACG	85	109	TTCTTCGTTTGCAAAATAAAAGGCAGCGCTGTAAGGGCGCTGCTTTTTTGTGCTTCGTGTCGAGATAAAAAACCAATTAGCACTCTTGACGTGCGAGTGCTAGTAGCGATATTATGTGTAGACGCTGGAAAACTCCAGCCACAGAATATAATCAACTACATCGCTATCAATACAGATAAAAGAAGGGGTAGCACGAT	d__Bacteria	p__Patescibacteria	c__Saccharimonadia	o__Saccharimonadales	f__UBA4665	g__	s__[Genus] [species 6746]	0.4983	655699	57.74
FREE054622	4	igr_000081	FREE054622_c39	2428	2566	CO_R	metG	Methionine--tRNA ligase	C	18	0.43291	0.416653	0.000606663	0.0614833	FALSE	TAGACT	TTGCAC	102	126	AGTGATATAATTTGCCTAATGAGTGATGCGGCTGTTATCTCTGTGATGCGCATTATGCCCCTGCGGGGCTAATTTCTTTCTACATCAAGGTATCTCTTAAATTTGCACATAACTCCGTTAAACAGGTAGACTAAACAAT	d__Bacteria	p__Patescibacteria	c__Saccharimonadia	o__Saccharimonadales	f__UBA4665	g__	s__[Genus] [species 6746]	0.4983	655699	57.74
FREE054622	5	igr_000110	FREE054622_c59	3450	3534	CO_F	pgk/tpi	Bifunctional PGK/TIM	C	18	0.460674	0.318306	0.00639996	0.0421711	FALSE	CACCCC	TAGCCG	20	44	ATAGAACGAGTACACACAAATAGCCGCCCATTATTTGGGTTCTGCACCCCTTGCTACTATAATTGTAGCTATAAGGGGTGCGGCT	d__Bacteria	p__Patescibacteria	c__Saccharimonadia	o__Saccharimonadales	f__UBA4665	g__	s__[Genus] [species 6746]	0.4983	655699	57.74
FREE058556	1	igr_000068	FREE058556_c25	1650	1793	CO_F	dnaA	Chromosomal replication initiator protein DnaA	C	17	-0.409127	0.421076	0.00857648	0.0388051	FALSE	AATCAT	TTGCGT	101	124	TTTTTTTTTTATTTTTTTCACTTTTCTTCTTGCTAAAAATACTTAAAGGGTGTTGATTAAGTAAATTAATTTGGTGATTAAATTTTACGACTTTTGATTTTTTGCGTAAAATTAATAAAGTAAAAATCATTTTGTTGGGGGAAA	d__Bacteria	p__Pseudomonadota	c__Alphaproteobacteria	o__HIMB59	f__GCA-002718135	g__AG-337-I02	s__AG-337-I02 sp902521315	0.28883	1541586	88.55
FREE058556	2	igr_000144	FREE058556_c7	64786	64927	CO_F	gyrA	DNA gyrase subunit A	C	18	-0.19117	0.414236	0.0100783	0.0205778	FALSE	CTTAAT	TTGTGC	85	109	ATTTTTACATTAGATTTTATTATTTAGTTACTGAAAAATATAGTTTTTTTAATATAATTTAATCATGTATTTATATTGGTTTAAATTGTGCTTTTTGGTATAAAAAACACTTAATTTTTCTTAGAAAACTTGGATTTTTTTA	d__Bacteria	p__Pseudomonadota	c__Alphaproteobacteria	o__HIMB59	f__GCA-002718135	g__AG-337-I02	s__AG-337-I02 sp902521315	0.28883	1541586	88.55
FREE058556	3	igr_000123	FREE058556_c5	91113	91240	CO_F	ccmA	Cytochrome c biogenesis ATP-binding export protein CcmA	C	17	0.395526	0.381359	0.00127514	0.265937	FALSE	TATCTT	TTAATT	26	49	AGATACTTCGATTTTTCAGGAAAACTTTAATTTAAAGTTTTCTTTTTCTTATCTTTTTCAAAAAGATAAAACGGGGTTCTGCCCCGTTTTTTTATTGTTTTAAATCAAAAAATAATTAGATCTAAATA	d__Bacteria	p__Pseudomonadota	c__Alphaproteobacteria	o__HIMB59	f__GCA-002718135	g__AG-337-I02	s__AG-337-I02 sp902521315	0.28883	1541586	88.55
FREE058556	4	igr_000057	FREE058556_c2	104126	104231	CO_F	rpsL	30S ribosomal protein S12	C	16	0.356305	0.322698	0.00969104	0.0642652	FALSE	GGTCGT	AAGACC	45	67	TAAATTTTTGGTATATCTGCTTGACTTTGTCTTAATCAATTTATAAAGACCCCTACGATTTGTTAAAGGTCGTGGAGTAAATCCAAACACTTAACTAAAGGATAAA	d__Bacteria	p__Pseudomonadota	c__Alphaproteobacteria	o__HIMB59	f__GCA-002718135	g__AG-337-I02	s__AG-337-I02 sp902521315	0.28883	1541586	88.55
GUT295430	1	igr_000721	GUT295430_c7	88686	88985	CO_R		phosphoglycerate kinase	C	17	0.0533691	0.547684	0.000746662	0.0685708	TRUE	TATTTT	AAGAAA	164	187	ATGGATCGGGTAACGGGTATGACAGCCGTCATACCCGTCGCTTTTTCAATCGGAACCGGCGATAAACGCGGCGGCAAAAGCCGGTCCGCGCGGCAGAGGGAAACGCGCCGAACCTCCCGAAAAAATTTCCGCTGTTCCTTCGCCGGAAACAGCCTGCCGCCAGCAAGAAAAATTCGCCGCTCAGTGTTATTTTACAAACAGCAGTAGGTGCATTTCTGAAAATAAATGCGTACATTTGCGGGACACAACCGACATCGCCGGAAACGAATCAAAACAAGATACTTTTAAATTTTACGCACT	d__Bacteria	p__Bacteroidota	c__Bacteroidia	o__Bacteroidales	f__Rikenellaceae	g__Alistipes	s__Alistipes sp905214725	0.57079	2379647	93.7
GUT295430	2	igr_000003	GUT295430_c1	17420	17737	CO_F	wecB	UDP-N-acetylglucosamine 2-epimerase	C	17	0.338572	0.522677	0.000386664	0.0650336	FALSE	TAAACT	TAGCGA	110	133	TATTGTGATTTCTACCTCTGTAATCTGGTAAACAATTGGTCGTATCCGAATTCGGTTAGGACGATTCTGCGAGGACCGGACTATTTGAATGTGTATGAATTTGGTATCGATAGCGATATAGGAGCTAGTCGACTAAACTGAAGGCTCCCTTTCAGATCTGGATTATTCTGATGGATGAAAGAAATAATTAAATGGGCCTCTCTCGATTTTATTATTGTTTCGATCTGCTTCATTATAGGGGCTTTGATGGATAATGATTATCTTGTTTTATAGTGTTAACGAAATCGCTAGTTGTGAATTAGATATATGAAAAAGATA	d__Bacteria	p__Bacteroidota	c__Bacteroidia	o__Bacteroidales	f__Rikenellaceae	g__Alistipes	s__Alistipes sp905214725	0.57079	2379647	93.7
GUT295430	3	igr_000069	GUT295430_c1	248185	248530	CO_F		TetR/AcrR family transcriptional regulator	C	16	0.394364	0.489992	0.00131999	0.016432	FALSE	CACGAT	TTGTTA	315	337	CGGCAAGACCGGATTCCTCCGGGAAATAGATCACAAAGCCTACGTCGAAACGTGGGCTTTGTGATTGTATAAGGGTCGAGAACCGATCTCGCAGTCGTTCGCAAACCGAGTCGGGTTATTTTTATGTGAAGGGGAATTCTTCGGACGATTCGCCGGTCCGTTCGTCCCGATTATCCGATAGCCCGCAATTCCGATTTGAAGATGGTTTTTCCATTTCGCCGGCCATCGAGAAGCGGGAAGAGCATAAGTTTCCAAAAAAATATTAACAAAATTGTTGGATATTTCGGATCTATCCGTATATTTGCACTGACAATATTGTTAAATATAACTGTTAACTCACGATAAA	d__Bacteria	p__Bacteroidota	c__Bacteroidia	o__Bacteroidales	f__Rikenellaceae	g__Alistipes	s__Alistipes sp905214725	0.57079	2379647	93.7
GUT295430	4	igr_000246	GUT295430_c15	40939	41297	CO_F		aspartate kinase	C	17	0.503186	0.469801	0.00115999	0.0145676	FALSE	TAAAAA	TACAAA	73	96	CAATAGACAATTTTTCGGGCGCAGGCCGGACAACCGGCTTAAGGCACAGCACGGCGGGAACGAAGGCTCGAACTACAAATGGAGAGAATTGACGACTAAAAATCAGGAGACTTTCCAAAAGCCGCCCTTTTCAAAGGGAGGGGATAGAGGGATTGTCGAAATCCGCGAAGCGGCTATGCGCAGCGGGACAGAACGAAGGCTGGAACTACAATAGAGAGAATTGACGACTAAAAACCAGTAGACTTTCCGAAAGCCTCCCTTTTCAAAGGGAGGTTGGAGGGATTGTCGAAATCCGCGAAGCGGCTATGCGCAGCGGGACAGAACGAAGGCTGGAATAAGGTAAAACGGTAAACAAGGAT	d__Bacteria	p__Bacteroidota	c__Bacteroidia	o__Bacteroidales	f__Rikenellaceae	g__Alistipes	s__Alistipes sp905214725	0.57079	2379647	93.7
GUT295430	5	igr_000414	GUT295430_c25	7631	8086	CO_F	leuS	leucine--tRNA ligase	C	17	-0.512936	0.463414	0.00620663	0.028466	FALSE	TATCAG	TTGCCG	396	419	AGACGAAACAGACAACCTTCACAGGCTGTCTGTTTTGTTTAAAGACTCCCGACAGCCGAGAACTCGCGACCTCGCAAAGCCCCTCCTTTCTCAAAGGAGGGGTTGGGGAGGAATGCCAATACACAATGTGTGCAACGCACACGAGTTCGAATCTCGTATTCTCCACCAAAAACGGAACAAGCGGCCTAAAAGGGTCGCTTGTTTCGGTTTGAAGACATCCGACGACCGAGAAATCGCCCCCCCCCTCGAAGCGCCGTTTCCACCTGCGGCAAACGACTCTGCGAGCATCGTCTCCAACTTATTGAACAGACACCGACACGCCGGCGCTCGATCCCGCAAACGAATTGCATCATTCCGCGACCGCATCGGTCGATTCTTCATTTTATTTTACTATTTTTGCCGGAAGATAAATTTCGCCCTATCAGATAGCGCATTACCGGAAAATTCGTTTACACC	d__Bacteria	p__Bacteroidota	c__Bacteroidia	o__Bacteroidales	f__Rikenellaceae	g__Alistipes	s__Alistipes sp905214725	0.57079	2379647	93.7
GUT295430	6	igr_000035	GUT295430_c1	145470	145836	CO_R	era	GTPase Era	C	17	-0.122152	0.445651	0.00180665	0.0389904	FALSE	TACCTT	TTTAGA	314	337	ACAAGGGAAAGATTAATCCGATACCGACGGAGGGCCGAAGAGACAAGGAACACCGTCGAATGGTTCGATGCCGAATCGGCGCGGATAAAAATTAAACACAAAATCCGTCCCGACCGGTAAGAATCCTCTTGCGCCGATCAAACGGCGCAAGAGGGTTCCGCGAACGGTAATCCGCATATCAATCAACGGGTTCGATTCCCGCTTCATCCATTCCGATGCTTATTACCGGCTGTTCATTCAGGAATAATCCCGAACAGGCAGGGTAATTTCTGAGGTTCGCCGGATAAATTATTTGACGGATTCTTTTCCCAAATTTTAGAAAAAACGAATTAATTCCTACCTTTGGGTCTTAAATAGCAGCAGACAA	d__Bacteria	p__Bacteroidota	c__Bacteroidia	o__Bacteroidales	f__Rikenellaceae	g__Alistipes	s__Alistipes sp905214725	0.57079	2379647	93.7
GUT295430	7	igr_000134	GUT295430_c1	419382	419714	CO_F		trypsin-like peptidase domain-containing protein	C	17	0.502221	0.443741	0.00211999	0.00801478	FALSE	AAAGTT	TTGCCA	284	307	CGAAATCCGAATTGAGGATGACTTAGTACCGGCATCGCAACAACCGGTGACGGCAAAGCAGGGGTTTTCAACCGCCGCCCGTTCTGCTCCGCCTCGCGATCCATGTTACGGCCGCCTCTTTCCTGCGGCGCCGGCTCGGCCATCCGGCGCCGCGACGAAACCGGACGGCTCCATTCCGACACATTCAACCATCCACACACGGCTCGGCGGCGTTTTTTCAAATGATAATAAAATATTTCGCCGGTCAGCACGTTATAATGGCAGACCAATGAAAACGAAATTAATTGCCAATGATAGAATTTGCCTAAAAGTTTAACGTAATTTTCAGAAACA	d__Bacteria	p__Bacteroidota	c__Bacteroidia	o__Bacteroidales	f__Rikenellaceae	g__Alistipes	s__Alistipes sp905214725	0.57079	2379647	93.7
GUT295430	8	igr_000471	GUT295430_c3	170831	171092	CO_R	proS	proline--tRNA ligase	C	18	1.63584	0.441059	0.000199999	0.00801478	FALSE	TGTACT	CGGCAG	102	126	GATACGGAACCGAAGTTTGCAACGGACGGCCCGACGGGTCGTCCGTTTTTTCGCGATGCGGAGAGTGTGACGCGCCCGCGGAATCGGCGGATTCAAATTTTTCGGCAGATTGCAGACCGGCACGGCTGTACTGTAAAAACGAAGGAGAAAAAGCATCCCGTACGCCGAACGTTCGGAGCGACCGTTAATTCTTGATCGATCGTTCGCAAATCCCGATTTATTTTGCTAATTTTGTCGGTTGGAAAATAACGAATCAGACAAT	d__Bacteria	p__Bacteroidota	c__Bacteroidia	o__Bacteroidales	f__Rikenellaceae	g__Alistipes	s__Alistipes sp905214725	0.57079	2379647	93.7
GUT295430	9	igr_000366	GUT295430_c2	190051	190253	CO_F		ATP-dependent Clp protease ATP-binding subunit	C	16	0.395817	0.429622	0.00148666	0.0247788	FALSE	TATAAG	TATTAA	114	136	CCCCGATTTCCGGGTCGAGGCGCGTCAGCAAAACACACCGATCTAACAATCAGAATATTACATGAACGAAGACGCTATATGGCGTCGAATCTCTTTGTGTCCGATTATACTATTTATTAATAAAATTTAATATTTCTATAAGCGCACACAATATCGCCTCTCCGCGCAGCGTTTTGTCATCGAATTATTAGACGACGAATTTT	d__Bacteria	p__Bacteroidota	c__Bacteroidia	o__Bacteroidales	f__Rikenellaceae	g__Alistipes	s__Alistipes sp905214725	0.57079	2379647	93.7
GUT295430	10	igr_000455	GUT295430_c3	126096	126265	CO_F		peptide chain release factor 3	C	16	0.498537	0.393506	0.00149999	0.0238548	FALSE	TATAAA	TTGCGG	95	117	TGAATGGCGAAGGGGCGCCGACAGGCGCTGCGGCGGCCTGCGGCGACGGTTGCGGGGTTGACCCCATCCTCATCGGGAAAAATTTCGATGCCGCTTTGCGGCAAAGGAGAGGCGGAGTATAAATTGAAATTTAATCATAAGGGCTGAATTTCGGCTCTTGACGCAACGAT	d__Bacteria	p__Bacteroidota	c__Bacteroidia	o__Bacteroidales	f__Rikenellaceae	g__Alistipes	s__Alistipes sp905214725	0.57079	2379647	93.7
FREE075913	1	igr_000505	FREE075913_c6	19673	19945	CO_R	thrS	Threonine--tRNA ligase	B	18	-0.488786	0.556146	0.00106666	0.0112799	TRUE	TATAAT	TAGATT	202	226	GGACGAGCGACATCTTTGTATAAATAAAATTTCACAGTGATGTAAGAATTCTTGATCTATATTTTGATGTATACAGCAGATCTTTTTTATCGAAACTGTTTATAACGCGGTCTAATAAAAAATTCTATTAAATAACACCCAGATTCTACATACTAGCTCTTTTTGGTACTTTGAATTTTTAATAAGGGTTAGACATAAGGATTAGATTCTAGCTGGCGTTCGCTGATATAATTTTACTCAGCTATCAAATAATAATAAATAAAGGAAGAAGAT	d__Bacteria	p__Pseudomonadota	c__Gammaproteobacteria	o__Burkholderiales	f__Nitrosomonadaceae	g__BJGV01	s__BJGV01 sp014190895	0.4056	1321219	94.26
FREE075913	2	igr_000479	FREE075913_c5	29645	29979	CO_F	algC	Phosphomannomutase/phosphoglucomutase	C	17	1.2886	0.533379	0.000246665	0.00801478	FALSE	CATGGG	CTGCCC	91	114	TAAAATTTAAAACCAAAGTATTTATGCAGAATAGTCTTATTCCTAAGAAACAAAACTCGATAGAAATTACCATAAGGGATTTGCCATTGCACTGCCCCACGTCATTAATGTCAGCATGGGACTCTCATCCACGTGTATTTTTACCCATCAAAGATATGAGTGGGGTCTCATGTCCATACTGTGGTACACACTACATACTGAGAAACTTGATAGCAAAATAAAACTAATAACCTGTCTATTAATATTATTAGTAGATAAACTCCGTTATCTTAACAGAAATCTCCTGTATATCTGATTAAAATTAAAATTTTTATATTCACTGGTCAGTATTTTAG	d__Bacteria	p__Pseudomonadota	c__Gammaproteobacteria	o__Burkholderiales	f__Nitrosomonadaceae	g__BJGV01	s__BJGV01 sp014190895	0.4056	1321219	94.26
FREE075913	3	igr_000297	FREE075913_c19	9208	9495	CO_F	hemE	Uroporphyrinogen decarboxylase	C	18	0.0328048	0.491674	0.00094666	0.043078	FALSE	CATGCA	TTGCAC	215	239	ATGAGTGACGTGCAGAATCACTGATTATTGTTTTATTTAGAAGAGTTATATGTGGTAAGAATGATTCAATAACTTAGGCATGGCAACACTGACTACAATACCTCTCAACACGCGGTATACGGGAAAGTGAATCACTGTTAAACTTCATAAATTACAGACAATTTAGTCTATCTAAATTCTGACTTATTTAACCCGAATAGTTCTACATGGCTTTTTTGCACATTCATTATATTGTGGGCCATGCAGAGGATAATTTGCTCTAGATCACTCTAATTTTGTGGCCTTAAA	d__Bacteria	p__Pseudomonadota	c__Gammaproteobacteria	o__Burkholderiales	f__Nitrosomonadaceae	g__BJGV01	s__BJGV01 sp014190895	0.4056	1321219	94.26
FREE075913	4	igr_000238	FREE075913_c15	9365	9635	CO_R	rnhB	Ribonuclease HII	C	16	0.0522034	0.486711	0.00645329	0.00660502	FALSE	TAATCT	TTGACG	171	193	TGCCTTTCCAAAATAAATACAAAAACTAAAGAATTAAAACAATAAAAAGTTGAGATGTCTTGTCACAAAACTTACTTGACATTGATATCTTATAAACTGATTTGCAATCATACTTTTACGTCTCTTTATAGATTGCAGAATACATTAAAAATTTATTTATTTTAATAATATTTGACGATAAATTAGAGATTATTAATCTTTATATTAAGAGTCATTTCCTCGGTATTTTTTCTTATAATTCAATGCATAAAAATTTAAGAGTACACAGGGG	d__Bacteria	p__Pseudomonadota	c__Gammaproteobacteria	o__Burkholderiales	f__Nitrosomonadaceae	g__BJGV01	s__BJGV01 sp014190895	0.4056	1321219	94.26
FREE075913	5	igr_000178	FREE075913_c13	4633	5175	CO_R		Branched-chain amino acid transport system / permease component	A	18	0.270343	0.474552	0.00057333	0.00211332	FALSE	GATGCC	TATAAA	336	360	TAAAAAATATTTCGTAGTCCATACCACTGCCCAGGCTCTCGCATGGCACTAATCGGTGCATAGCGTTAACGAAGCGAACTAAGCAACTATGTAAAAACCCAGCTTCCTATAGATGTAAGATCTGCCGGATGCATGGCACACTAATGAGACCTAATAGAATCTAAGTAAGTATTAAATCAGCCGGTTTTTCACTTAATTCTGAATTCCTGTATCCAAACTTGCATTGTTGTAATTTGCAGACCAGATCTGTTAGCGTGTATAGTTGGCGTATATATTCAGCCAGCATGTACTTAATCTAACCATATTCCATTTCTTGTTTTTATTTTATAATAGCAATATAAATCTTATTAAATAATATTGGATGCCGTCATAGATTTATACATATAATAACAATAATGATATATTTACTTGACCGATCAAGATTGAATGGTTAATATTTCGTTTTTACAAAATCAGGGTTTTAAGTGTGCTGAGATAGGTTAATATCCAGCGCGGTCAAATCCTCTTAACTGCAGTATCTTTAAAAATTTCTTCGGTGTAGGC	d__Bacteria	p__Pseudomonadota	c__Gammaproteobacteria	o__Burkholderiales	f__Nitrosomonadaceae	g__BJGV01	s__BJGV01 sp014190895	0.4056	1321219	94.26
FREE075913	6	igr_000066	FREE075913_c1	134499	134600	CO_F	der	GTPase Der	C	18	-0.185331	0.467363	0.00438664	0.0565798	TRUE	TTTGCA	TGGAAA	54	78	CAGTGATATAACCAGAATAAATCTGCTCACTATAAGAATCCTGATCCCCTTCGCTGGAAAAAGCGGGTGTATGGATGTTTTGCATAACGAGAATTCTAAATT	d__Bacteria	p__Pseudomonadota	c__Gammaproteobacteria	o__Burkholderiales	f__Nitrosomonadaceae	g__BJGV01	s__BJGV01 sp014190895	0.4056	1321219	94.26
FREE075913	7	igr_000452	FREE075913_c4	46725	47034	CO_R	rlmD	23S rRNA (uracil(1939)-C(5))-methyltransferase RlmD	C	16	-0.0948719	0.46034	0.00246665	0.0206141	FALSE	CAGACT	TGGGTA	138	160	TAGACTTAATAGACGATTCTGCTTGAGTAGTAGCCTGTCAAGAATACAATTTTTTGCAGCAGCGACTTCATAAAATTAGTTTGATCAACGCTTATTTCCTTTTATTTACAAATTTTTGACTTGATAGGTCTATGTTTTTGGGTAAGACCAACTCGTATTTCAGACTGTAATAGTCTCTTTAGCGTATTTTTCTACCGCAAAGATTTGTATAAACATATATTCGTACTTCTAAGAAATGATTGATATTATTTGGTGTTGAATGGAAGTGGCGGGTTAATAGATTTGTATAAGTATACGTTATAAATTAAAC	d__Bacteria	p__Pseudomonadota	c__Gammaproteobacteria	o__Burkholderiales	f__Nitrosomonadaceae	g__BJGV01	s__BJGV01 sp014190895	0.4056	1321219	94.26
FREE075913	8	igr_000572	FREE075913_c8	46761	46957	CO_F	yabJ	2-iminobutanoate/2-iminopropanoate deaminase	C	17	0.101231	0.459073	0.00181332	0.0303045	FALSE	TAAAAA	CGGGAA	60	83	AAATGTCAAAATAGTCGTGAATGGGCATTAAACAGATTGCAAAACAAATCGGTTTAGGCGCGGGAATTGTTTATTCGGTAATTTAAAAAACAGTTAAATTTTAGTTTTCTGTCAATTGTCGAGAAATGCTTATTTTATAACCTCTAATTCACGCTTATACTGTGGCAAAAAATACTTATACATTTCGGGAGATTAGA	d__Bacteria	p__Pseudomonadota	c__Gammaproteobacteria	o__Burkholderiales	f__Nitrosomonadaceae	g__BJGV01	s__BJGV01 sp014190895	0.4056	1321219	94.26
FREE075913	9	igr_000240	FREE075913_c15	13861	14068	CO_R	rseP	Regulator of sigma-E protease RseP	C	17	0.0148834	0.454254	0.00135999	0.0457935	FALSE	TATTCT	TTGATA	152	175	TTTAATTTAAAAATAGTGACATTACTGTCGCACTATGCTTATATTTTTGTGTGTACTGCACATCTAATTGTATCTGACAAAGATACAAAAGAATTTTCTGAGCGCTACATCTGATCTCAGTTTCGTTCTTTTTTTACGTTCGATCTTATTTCTTGATAAGACCTATGGATCATATTATTCTTACTTTCATTTCCGATAGTCAACAAAA	d__Bacteria	p__Pseudomonadota	c__Gammaproteobacteria	o__Burkholderiales	f__Nitrosomonadaceae	g__BJGV01	s__BJGV01 sp014190895	0.4056	1321219	94.26
FREE075913	10	igr_000104	FREE075913_c1	208056	208328	CO_R	atm1	ATM1-type heavy metal exporter	C	18	0.0632889	0.451306	0.000786661	0.0512018	FALSE	GATACA	TAGCAC	169	193	GCTGAATATGCGTAGGCTTATGCTATAACATTCGTTGTTCTAACAAATTCATTTGTTCTCTGTTTAAAAATATAAAAAATTAATTTCATTTGAAAAAGATCGATCACTCGAGCAAAAGGGTCTAACAAAAGTCTATATGATGGGGATTGATTCATTAATTTTAGATATATAGCACGACCATCAAAGGATCTAAGATACACATAAAACGTATGGAGCAGAAGGGTGTGTAATAAATTTTCAGAACACGAAACCCAACAAGAATAAAAATAATTA	d__Bacteria	p__Pseudomonadota	c__Gammaproteobacteria	o__Burkholderiales	f__Nitrosomonadaceae	g__BJGV01	s__BJGV01 sp014190895	0.4056	1321219	94.26
FREE089114	1	igr_000043	FREE089114_c2	18914	19124	CO_R	rplT	50S ribosomal protein L20	C	17	-0.0885165	0.342812	0.00862888	0.058519	FALSE	AAAAAT	TGGAGC	166	189	ATATTAAAGTTATTATGGGATACAAACTAAAGAAACATTCTGGCGCTGCAAAACGCTTCAAGAAAACTAGCAATTCGCTCAAATCAAGGAGCGCCGGGAGAAATCATATACTTTCCAAACAATCTACTAAAAGAAAAAGACATAAGAGAGCCTTGAATAACCTTTCTGGAGCAACTTTAAAAGTAGCCCAAAAATTGACAAGTTAACTATT	d__Bacteria	p__Pseudomonadota	c__Gammaproteobacteria	o__SAR86	f__D2472	g__CACNXK01	s__CACNXK01 sp902518715	0.34078	1065643	56.45
FREE050380	1	igr_001254	FREE050380_c68	21635	21951	CO_R	dnaN	Beta sliding clamp	C	16	0.918286	0.454261	0.000266665	0.0321395	FALSE	TAAAAG	TTGATC	265	287	TGAAGGCCCAATGGAGCCCCAATCCCCCCTCCTCAGCGAGCAACAGCTTGGGGAAAAGGCTGCGGACAGCTAGGGCACAGCTCTGTGGGCTCGGGTATGGAAGAACTGCGGACAGCTTCAGCTTCTGCAGGTCGGGCAGTTTTCCACTGCTTGCCAACAGGAATCCCCTCGGGATCCATCCCCAGGTTCAGTTTGACTTTCCACTGTGGAATCGGTGCTTTAGCAGCATTTCCCCAGTATCAATAGACAACGATCGATCTACTACTTGATCGATCCTGATCAGATCATAAAAGCCATCTAAGCGGAGCTGCCTGGCC	d__Bacteria	p__Myxococcota	c__UBA796	o__UBA796	f__CAJQPC01	g__CAJQPC01	s__CAJQPC01 sp913060515	0.64669	6873684	85.82
FREE050380	2	igr_000539	FREE050380_c2	187984	188219	CO_R	rbfA_1	Ribosome-binding factor A	C	16	1.69967	0.440023	7.99995e-05	0.0247788	FALSE	TAAACT	TTGACG	9	31	CCAGTACCCTTGACGGTCCGTCTGGGGTGCCTAAACTCCCCCGAATCAGCCTCTGGAGGGCAAGATGACGCCCTTTGCAACGAGACAAAACTGACCTTTCCTCTTTGAGGATTCTGCGCGCCTCGCCCTAAGAGCAGGGCACAGCGCGCCCCAGTCAGAGCCGCACCTTCAGCACGCCATCCGTGGCGCGGTGTGGCCCATTGCCCAGAAATACAGACATGAGCATTCATCACCAC	d__Bacteria	p__Myxococcota	c__UBA796	o__UBA796	f__CAJQPC01	g__CAJQPC01	s__CAJQPC01 sp913060515	0.64669	6873684	85.82
FREE050380	3	igr_001136	FREE050380_c6	15217	15518	CO_F	pnp_1	Polyribonucleotide nucleotidyltransferase	C	17	-0.127059	0.392881	0.0051733	0.0261631	FALSE	TGTGTT	TTCAGA	236	259	TTTGTTGAGAGGCTGGGCAATCGCCTGGCCTTTCGCACTCTGGGCACCCCGCTGAGGGTGTCCCAGGCCGCAAGGCCTACAGATCTTTTGAGAAGGTCCCTCACACGGGACCACAGGCTCAACACTTGAGCCAGGCGAGCACGAGAGGCGCACAACCTGCCCCTCCGTACTCCTCCGCGGACTGAGCGTGGTGAGGGTTTCCCTCCTCAAGCTCACTCCGAGAAGGTCTACGGAGATTCAGAGGGGTGGACGCGCTTCCTGTGTTTGCTGACACGAACAGCAATACGAAAGGAATAAACTCC	d__Bacteria	p__Myxococcota	c__UBA796	o__UBA796	f__CAJQPC01	g__CAJQPC01	s__CAJQPC01 sp913060515	0.64669	6873684	85.82
FREE050380	4	igr_000216	FREE050380_c122	3632	3823	CO_R	rsfS	Ribosomal silencing factor RsfS	C	18	1.33137	0.384667	0.000113333	0.0512018	FALSE	TAAGCT	TTGCCG	20	44	GCCCGAGGCCTTTTTGCCCCTTGCCGTCCACCGCTCTGCCAAAGTAAGCTGACCTTGTGAAGCCCAACGCAACCACCTCGGCCCCCGCTACGTGCTAAGCCGTCGCCCTTGTGTCCACCGAGATCCACGCGATCACGGCCCTGGCCCAATTGGCTCACACCCAAGACAACCCCACGACAGCCCTGGCAGCCG	d__Bacteria	p__Myxococcota	c__UBA796	o__UBA796	f__CAJQPC01	g__CAJQPC01	s__CAJQPC01 sp913060515	0.64669	6873684	85.82
FREE050380	5	igr_000289	FREE050380_c136	5575	5723	CO_F	smc	Chromosome partition protein Smc	C	17	1.23236	0.379238	0.000466664	0.0215411	FALSE	TAGATT	TTGCAG	66	89	GTGCCGCTGGTGTCTTGACACGTCAAAGCCTTGATCTTCTTAGGGCTTTCATCTCTGAGATCCACCTTGCAGTGGACCCTCTGGGTCGGTAGATTCGGCGCCTCCCTCCGGTCCCTGCTCTTGGGCCCGCCCTCCGGTGACTCCCCGCC	d__Bacteria	p__Myxococcota	c__UBA796	o__UBA796	f__CAJQPC01	g__CAJQPC01	s__CAJQPC01 sp913060515	0.64669	6873684	85.82
FREE050380	6	igr_000326	FREE050380_c141	2695	2933	CO_R	rcsC_39	Sensor histidine kinase RcsC	B	18	0.628068	0.375661	0.00281331	0.00221999	TRUE	CAGCAT	TTGCTA	172	196	GAAGCGGATCGAGCTGGTCTCGACCCTCAGGCGGGCCTCGCGCGAGCGCAGAGCGAGTTGACGGAGCACTGTGCGGCTCTGCGGGGGGCTCCGGCACCCATTCGTGGTCGGGAGCGCGCTGATTTGCGCTGTCGAAGAATGGTTGTCACGCGCTAGGTGGCCACATGATTCATTGCTAGTAGTACTACTAATGTGCCAGCATCATCTCAGCCTTCCGTTCCAGGCAGGAGTGAATCCAG	d__Bacteria	p__Myxococcota	c__UBA796	o__UBA796	f__CAJQPC01	g__CAJQPC01	s__CAJQPC01 sp913060515	0.64669	6873684	85.82
FREE050380	7	igr_000149	FREE050380_c11	90951	91260	CO_R	rpoB	DNA-directed RNA polymerase subunit beta	C	18	-0.548619	0.364528	0.00665329	0.0543426	FALSE	TTGCGT	TGGACG	169	193	TCTCAAAGGGGTGTCGGAGCTTGTCTCACAGGCCTGTGGCAAGTCCCGACGCCCCTGACCACTTCTTGTGGTCGAATTTTGTGATTTAGGAGCTTCCTGCTCCACCGCCGGCCCGCCCGGCACCTGACCCGGATTCCCCGAGACCGCCGCTTGATGGTCACTTCGTACCTGGACGATAGTCCGCTTGGTTGCGTTGCGTGCAGCTTGGCTGATGCGCAGCGCCTTTGCGCGTTCAGGACAGACCTCGCGGCGGCCAACCCTTCGCTGCAGACCCGGCAAAACCGGGCAGCTGCAACCTGCCGAGGTCCCA	d__Bacteria	p__Myxococcota	c__UBA796	o__UBA796	f__CAJQPC01	g__CAJQPC01	s__CAJQPC01 sp913060515	0.64669	6873684	85.82
FREE050380	8	igr_000108	FREE050380_c104	10691	10791	CO_F	lon1	Lon protease 1	C	17	0.319702	0.318011	0.0100733	0.0136341	FALSE	TGCCCT	TAGAAC	31	54	CCTGCACGGAGAGACCTACTGGGCGCTAAAGTAGAACCGGGTCAAGCGCTAGCTTGCCCTTGGTTGCGCCGTATCTCGCACACCGCGGCAAAGGACTCACA	d__Bacteria	p__Myxococcota	c__UBA796	o__UBA796	f__CAJQPC01	g__CAJQPC01	s__CAJQPC01 sp913060515	0.64669	6873684	85.82
FREE050380	9	igr_000739	FREE050380_c3	147655	147752	CO_F	recA_1	Protein RecA	C	17	0.384278	0.307199	0.00937994	0.013167	FALSE	CATTCA	TTTTTT	9	32	GGGCGGACATTTTTTGGTCCCCCCCCAAACTACATTCAGAACATCAAGACTCCTGAGAGTCTTCCCCTTCCCCCTCTTCTTCCCTTCCGGAGTTTCAG	d__Bacteria	p__Myxococcota	c__UBA796	o__UBA796	f__CAJQPC01	g__CAJQPC01	s__CAJQPC01 sp913060515	0.64669	6873684	85.82
FREE050380	10	igr_000550	FREE050380_c20	37399	37496	CO_F	rpoZ	DNA-directed RNA polymerase subunit omega	C	17	0.507266	0.304326	0.00373331	0.0247788	FALSE	TAATGA	TTGACG	16	39	GGTCAGCACACCCCCGTTGACGCGACCCATGGATCCGACTAATGAGGCGAGTCCCGCACCCACCCTTGGGCGCGATCCATCTCGCATCGGGAGGCCTC	d__Bacteria	p__Myxococcota	c__UBA796	o__UBA796	f__CAJQPC01	g__CAJQPC01	s__CAJQPC01 sp913060515	0.64669	6873684	85.82
GUT013214	1	igr_000174	GUT013214_c15	18774	19209	CO_F	lspA	signal peptidase II	A	17	-0.131396	0.475218	0.00307998	0.00111999	FALSE	TATTAA	TGGCAA	309	332	GTTACGGCGTTCGTAGAACGCCGTAACCTACCGACGCTGCAAACGCCCCTAAGCGGCAATCTGACGTTTAATCGTCGGTCGCGTACCAAAGTACGCTTCCCTCCTCTTTCACGTCACCTTGCTCGCTTAGGGACGTTTTCGCTGTTGGTGACGATAACGCGGCGTTTCCATTGCTGGAGCTAGAGGCTTTCTTTCGACTTGCGTTTTTAGTCGAAAGCTATTAAGCGACATTCCGTTATTCGGAATGTCGCTTTCGTTTTTAGCTGGTTATTTCGCTTGCGTTGGTGGATATGTCGTGCGTTCTGCGTATGGCAATATAAGATAGTTCTTTGTATTAAACGTAATTCGATGATCTTGAGGGTAGGGGATTTCTTTGGGTCGTGCTGGGGATATGACGCCGCCTTTGCGCTGGCGGTTAGGTGTTGCTGGTGGGGTG	d__Bacteria	p__Actinomycetota	c__Coriobacteriia	o__Coriobacteriales	f__Coriobacteriaceae	g__Collinsella	s__Collinsella [species 0203]	0.60286	1895678	85.47
GUT013214	2	igr_000031	GUT013214_c10	707	1340	CO_F	uvrA	excinuclease ABC subunit UvrA	C	16	-0.158986	0.445663	0.00464664	0.019222	FALSE	GAATAT	TGGCCA	359	381	GTTGGCGGGAATGCGATAGAACGTTTCGTTACAGGCAATTTCGAGTGAAACGAACGAGAGCGCTGAAACAGCGGCGATGACAAGGATGTCACGGCAAATACAGGCAACCGTTCCCGTCGCAAGATCGGTTTGGTCGATAAGTCCCGAAACCAAGGGTTCGACAAGAAGTATGACGGCGGCAGCACCGAGCGCCGAATAAGAAAGGACCCATAGGGAACTGTCCTCATTTACGAGCAATTGATTCGTAATCCATGAAGCTACCACGCCGAGCGGGATGAGGAGCGTCGCGCACCAAAAGACGCGGGCAATGGGCGGCTTTTCATTGTGTTTGATTGAAAAATACACGCGCACGACGACGGTGGCCACGATAAGGACGGCGATGAATATGGGCAGATTGGCCATGTCGCTCGAAGTGATTTCAAGGGGGATATCTTCGGTCATGGACGTTCCTCTGTTACAGCAAATTAAGTTCAGTATTAGATTACTGTAACCTCTCCACGGTATTTCGAGAAACAAAGCACCCGATACGCAAAGCTAAAGGTCTGCGAATCTTGTATTACGAACATCTGTGCGCGTCGAGTGCGCTAAACTCATCGACAGTATGATTCGATGCAATAGGAGGCAAGGAGCTTCC	d__Bacteria	p__Actinomycetota	c__Coriobacteriia	o__Coriobacteriales	f__Coriobacteriaceae	g__Collinsella	s__Collinsella [species 0203]	0.60286	1895678	85.47
GUT013214	3	igr_000475	GUT013214_c40	11517	11803	CO_F		valine--tRNA ligase	C	17	0.795532	0.439929	0.000626662	0.0182929	FALSE	TAAGGG	TTCAGA	125	148	ACCAGCCAAAAACGTGCTTGCAAATAGCCTCCGACCACCCGCGGCCGGAGGCTATTTTATATATACGCAATAACCCCAACTACCTGTGCTATTCTGTGTGTTTGTTTAAGCCTCGGCAAAGTCAATTCAGACTGAAGTAATCGATACCTAAGGGGAGGAATGTAGGCCCGATTTTCGTGGATTCCGCACGAGCCGAAGACCACTTAATGTGGTCTTCGAGCGAGCCCAGGACCTGACCGAGCGAAAATCGGGCCTACATTCCTCCCCGATGGGCAAGGGAGAGATAT	d__Bacteria	p__Actinomycetota	c__Coriobacteriia	o__Coriobacteriales	f__Coriobacteriaceae	g__Collinsella	s__Collinsella [species 0203]	0.60286	1895678	85.47
GUT013214	4	igr_000136	GUT013214_c136	754	1225	CO_F	feoB	ferrous iron transport protein B	C	18	-0.161819	0.439285	0.00175332	0.0764811	FALSE	CATAAA	TGGCAA	405	429	GAGTCCCGGCATCCAAGCTCTTCAATAACTTGCGGTGAAATAGTTCCTATCTGGGGCATCAACCAGCCCATCCAGGAACTATTCCACCGCAACTTCGTTTTTGATGCCCCGTCCGGAAACTGCGCCCCAGTTTTGCCTTTCAAGGTGGGACGCAGTTTCCCATAGGGCCTCGACTGGGAAAGCGCGTCCCGTTTCGAGCGGGGATTCCGGGATGCATTTTCCGTAAGAGGCCTGTTTGGGAAACCATATCCCGTTTCGAGCCGGAATTCTGGGATGTAGTTTCCCCGAGAGGCCTCATCGGGAAACTATGGCCCTGAACTCTCCTGCCTGTCCCCATTGCGCCAATTTGCTGATTGAACATCGTTGTGTGTTCGCGCTATCATGCATGGTTAAATTGGTTAGCCGTGGCAAACGGTTAGCCAAGGTGAACATAAATGCAACGCCCTGTGGGCGCCGGGGGAGGAACACGGAC	d__Bacteria	p__Actinomycetota	c__Coriobacteriia	o__Coriobacteriales	f__Coriobacteriaceae	g__Collinsella	s__Collinsella [species 0203]	0.60286	1895678	85.47
GUT013214	5	igr_000241	GUT013214_c19	12337	12574	CO_F	dnaN	DNA polymerase III subunit beta	C	18	0.649809	0.43784	0.000746662	0.0261631	FALSE	CATAAG	TTGAAA	17	41	GGAAATAGAGACACCTGTTGAAAACTTGTCGAAACCACGGGCATAAGGTGTCTAAAACCCAACCCGCGGTGATGAAAAGTTTTGCGCAGATTTTGAACGTGGAAAACCACCCCTGTTGCACACAGGCTGCTGTCGATTCTCTTTCTGGGTCTGACCTGCGTCTTTGGGAGTAATCAACAGTTTCGTCAGTGCTATTACTATTATTAAGATATTTATATCTATAGAAAGGTATTAAAAG	d__Bacteria	p__Actinomycetota	c__Coriobacteriia	o__Coriobacteriales	f__Coriobacteriaceae	g__Collinsella	s__Collinsella [species 0203]	0.60286	1895678	85.47
GUT013214	6	igr_000261	GUT013214_c2	21258	21414	CO_F	purM	phosphoribosylformylglycinamidine cyclo-ligase	B	16	1.13146	0.432545	0.000786661	0.00161999	TRUE	TATGGT	TTGATA	52	74	AACCTGCCATGTAGGGACAGGTTTATTTTGGTAGGTTTTACCTGCTGTTTTGTTGATATGACGGAGCGTGCTGTTATGGTGCGCTCCGAAATGAACGCAACTATGAGCACCGTTTGGCGCCAGCGCGGCGCCACGGTAGTGGGAGAGGAAGGCTCAG	d__Bacteria	p__Actinomycetota	c__Coriobacteriia	o__Coriobacteriales	f__Coriobacteriaceae	g__Collinsella	s__Collinsella [species 0203]	0.60286	1895678	85.47
GUT013214	7	igr_000178	GUT013214_c150	2612	2868	CO_R	rny	ribonuclease Y	C	17	0.881138	0.429206	0.000806661	0.013167	FALSE	TACGAT	TTGACA	62	85	GCGTATGCGTTTTGTGGCCCCGCCGCTCACCGCGTTTTAGCCGCCGTACTGGGGCCATTTATTTGACAGTTGTTGTGGTTCAACGTACGATAAACACTGTCATTTGCTTTGTGATATGTGCTCATCTGTGATGAGTTTGTTTATATGTTTATCTGTATCCGACCCGCATAAGCTGCGCCCATATTACTCAAATGTCGCGAGCCGTTCATAAGGACGGTTCGCTTTGTTGTGTAACGAATCCATAAAAAGGAGTGAGC	d__Bacteria	p__Actinomycetota	c__Coriobacteriia	o__Coriobacteriales	f__Coriobacteriaceae	g__Collinsella	s__Collinsella [species 0203]	0.60286	1895678	85.47
GUT013214	8	igr_000384	GUT013214_c31	4850	5258	CO_R	yhgF	Protein YhgF	B	17	0.798858	0.428338	0.000313331	0.0237398	TRUE	CATATT	TAGCCA	195	218	TGCCTTAAGAGCGGCCGCGGCAAACCCCATGCCGAACCCCTCGGTCCGCCACCAATAAGCCCCTCTTCTTTGCCCCGCGAGCAGCCTCCTGCCCGCGGGGCATTTTGCTACCTTGCCGACGATTTTTCTGAGACGGGGGCCATTTTGCACCTCAGCCTGATTCGTTCGCCACGAAATGGGCCTATCTACTACGTTTAGCCAATCACCCTCAACCATGCCATATTTCCTAAAATCAAAAGCGCAGGTAGACGGCTTGCGTATTTTCTGAAAACCGGGGGATGGTCGACCCATACGGTTCAAACGTAGTAGATAGGTCGTTTTCGTGGCGAGGGCCCAAAACAGTCTTTTGAAACGGGTGGTATCCTTGGTAGCCCTGTGCTGCAAACGCACCTTAAACGCAAGGAGTCCC	d__Bacteria	p__Actinomycetota	c__Coriobacteriia	o__Coriobacteriales	f__Coriobacteriaceae	g__Collinsella	s__Collinsella [species 0203]	0.60286	1895678	85.47
GUT013214	9	igr_000601	GUT013214_c6	15537	15745	CO_F		polyphenol oxidase family protein	A	16	0.369427	0.425666	0.00263332	0.000253332	FALSE	GATGCC	TATAAA	152	174	GTCGTTCTTTGCATTGTTGTGCACAGGGGCGTGTCCGTATGGACGCGCCCTTTTTATTTCGACTTTGTAAACTAGAACCTCCAATCTCTTTACGTTCCCTTTACGATTGCCTCCAGCGCAGCAGGTATCCTTTTAGAGAAGTATGACAGCCGTATAAACGCGGGCTGTAGCGGCGATGCCGCGGTTCTGTGTTATTAGGAGGCTTTTGT	d__Bacteria	p__Actinomycetota	c__Coriobacteriia	o__Coriobacteriales	f__Coriobacteriaceae	g__Collinsella	s__Collinsella [species 0203]	0.60286	1895678	85.47
GUT013214	10	igr_000092	GUT013214_c12	19200	19566	CO_R	clpB	ATP-dependent chaperone ClpB	C	18	0.671307	0.423712	0.000879994	0.015034	FALSE	TAAGAT	TATATA	259	283	AGACCGCGACCACCACAAAGGTGCCTGCCCTCTTTGTGGTGGTTTTCGGTCTGTCTCGATCTGTAACATCTTGGCCGCTAAAAGTGGGCCTGGTGTTACAGATTTAGATTTTTGATCCGGGTGTTTTCTGTTCGTCTCGATTTGTAACAGATAGAGCTCTATTTGCTGACTAGATGTTACAGATTGAAATAGTAAGGGGACGAGGCCGTAGCGGGTGAGCGCACCTGCTTCCTATCTTTCAATCACTCAGAAAATCTTATATATAGAGACTTAGATTTGTGTATAAGATCGCGCAAAGCTGGCAACAATACTTCTCGAACAACGTGAAGCCGCCCCGTAGGGCGGCCGCCCCAAGAGAGGTGATTCC	d__Bacteria	p__Actinomycetota	c__Coriobacteriia	o__Coriobacteriales	f__Coriobacteriaceae	g__Collinsella	s__Collinsella [species 0203]	0.60286	1895678	85.47
FREE024555	1	igr_000176	FREE024555_c82	291	493	CO_F	btuD_6	Vitamin B12 import ATP-binding protein BtuD	C	17	0.518695	0.571404	0.00265998	0.0312224	TRUE	TATAAT	TTGCTT	154	177	TTTTTTTTGCCCAGAGGGCATTTTTTTTATTCTCTTCTTTTTTAATAAATATAAAAAATATCTAAAAAATAAGCATAATGATTTTAATTATACAATTCTTTTTTATATTTATTTAATTATTCTCAATTTATAGTGCTTACTATAAAAAAAGATATTGCTTTAAAAATTTCTTAATGATATAATTGCTGTAAAGAGGTCATGAT	d__Bacteria	p__Bacillota	c__Bacilli	o__ML615J-28	f__CAG-698	g__DUOT01	s__DUOT01 [species 16285]	0.30175	947757	67.74
FREE024555	2	igr_000157	FREE024555_c69	2169	2333	CO_F	lepA	Elongation factor 4	B	17	-0.348769	0.526033	0.00311998	0.00772662	TRUE	TAAAAT	TTGAAA	111	134	TATAGTCATAATAACCTGGTGATTATGATTAATTGCAAAAATGGATGATAAAATATATATTAAATATAGCTTAAGAAATAAAGTTGCTATTCTTCAAATACAATAAAACTATTGAAATATTTTCATTAATATGTTAAAATATAAAATGTAGAAAGAAGGAAATAT	d__Bacteria	p__Bacillota	c__Bacilli	o__ML615J-28	f__CAG-698	g__DUOT01	s__DUOT01 [species 16285]	0.30175	947757	67.74
FREE024555	3	igr_000135	FREE024555_c51	4042	4221	CO_F		Winged helix DNA-binding domain protein	B	17	0.0327074	0.520469	0.00311998	0.00508663	TRUE	TAAAAT	TTGACA	117	140	AATTAACCAACTCTCTTCTAACATATATATGAATAAAAGACTGCATTAAAGGTAATCCTTTAGTGCAGTTTTTTATTTAAAGACAACATATATAATTAATTTAATGAATATAATTATTTGACAATTAAATAATTTAATGATAAAATAATTTAAAGAATAAATTAAATTTAGGAGTATTGT	d__Bacteria	p__Bacillota	c__Bacilli	o__ML615J-28	f__CAG-698	g__DUOT01	s__DUOT01 [species 16285]	0.30175	947757	67.74
FREE024555	4	igr_000110	FREE024555_c40	5634	5717	CO_F	btuD_1	Vitamin B12 import ATP-binding protein BtuD	C	17	0.246933	0.50347	0.00265998	0.0654765	TRUE	TATAAT	TTGCAT	33	56	ACGACTTTTCAGTCGTTTTTATTTTTGATTAGTTTGCATTAAAAGATTTCATATGTTATAATTTTAAAGTATTTTGGAGGGATT	d__Bacteria	p__Bacillota	c__Bacilli	o__ML615J-28	f__CAG-698	g__DUOT01	s__DUOT01 [species 16285]	0.30175	947757	67.74
FREE024555	5	igr_000195	FREE024555_c99	3592	3792	CO_F	rlmI	Ribosomal RNA large subunit methyltransferase I	C	18	0.294486	0.499613	0.00051333	0.0637038	FALSE	TGTGCT	TTTTCA	72	96	ATAGATTAAAAATTTGTTTGATACACTGTATCAAACTTTTTTAAAATATCTTGCATATTTTACTATGTTAATTTTTCAATATAGGATATAATATTATGTGCTTATAATTACTAAATCCTAAAAAATAAATTATCATTTTTGTTATAATTATATGTAGTAATATTTATATTAATTAAAAATAGAAAACAAGTGGAGGAAACA	d__Bacteria	p__Bacillota	c__Bacilli	o__ML615J-28	f__CAG-698	g__DUOT01	s__DUOT01 [species 16285]	0.30175	947757	67.74
FREE024555	6	igr_000079	FREE024555_c27	3607	3759	CO_F		Pyruvate:ferredoxin oxidoreductase	C	16	0.00746389	0.494964	0.000779995	0.123403	FALSE	TAGGAT	TTGAAA	70	92	AGACATTTAATTTATGGAAAAATTAAATTTTCTCTTAACAAATCATCGATATTATGATAAAATATAAAAGTTGAAATATATCTTTAATTAAATAGGATTTTATGCTATAATAAAAATAATGGATATATATGAGAAATATTATGGGAGGATTAT	d__Bacteria	p__Bacillota	c__Bacilli	o__ML615J-28	f__CAG-698	g__DUOT01	s__DUOT01 [species 16285]	0.30175	947757	67.74
FREE024555	7	igr_000111	FREE024555_c40	9997	10149	CO_F		putative ABC transporter ATP-binding protein	B	17	0.150479	0.484729	0.00311998	0.00508663	TRUE	TAAAAT	TTGACA	93	116	AGTGAAGGATTTGATTAAAAGAAAGGCTAATATGCTAATAATATAACGCTTCATCAACGTTATAGAAGAATAGGAAAACCTATTCTTTTTCGTTTGACATCAATAAATAATTGTGCTAAAATTATATAATCATTAGAAATGAAAGGGATCAAA	d__Bacteria	p__Bacillota	c__Bacilli	o__ML615J-28	f__CAG-698	g__DUOT01	s__DUOT01 [species 16285]	0.30175	947757	67.74
FREE024555	8	igr_000118	FREE024555_c40	26698	26863	CO_F	mbl_1	Cell shape-determining protein Mbl	C	16	1.13542	0.472741	0.000639996	0.01036	FALSE	TAAGGG	TTGCCA	67	89	TTTATTTAAAAGATTATCATTTGACACCTTATGCCTGCTCGCATATTTTTTTGTGATATCTTAAATATTGCCAGGAACGCTCCTTTGAATAAGGGAGTTTTTTGTTTTGCACAAAAAATCTTTTAAGGAGGATAGTATGAATGACAACAGACAGCAGAAGGGCAGA	d__Bacteria	p__Bacillota	c__Bacilli	o__ML615J-28	f__CAG-698	g__DUOT01	s__DUOT01 [species 16285]	0.30175	947757	67.74
FREE024555	9	igr_000171	FREE024555_c79	566	727	CO_F	btuD_4	Vitamin B12 import ATP-binding protein BtuD	B	16	0.084461	0.428376	0.00265998	0.0272798	TRUE	TATAAT	TGCTAA	76	98	ATAGATTAAGGTCTTTTTGAAAGATAAGACCTTTTTATTTTATATGAATAAAGGTGATTAATATTAACTTTTTCCTTGCTAATGTAACATTGTTATGTTATAATATTAAATAAATTATTTATGAAAGTGGATTAGTAGACACATAAAAAGAAGGAGAAGAAT	d__Bacteria	p__Bacillota	c__Bacilli	o__ML615J-28	f__CAG-698	g__DUOT01	s__DUOT01 [species 16285]	0.30175	947757	67.74
FREE024555	10	igr_000044	FREE024555_c149	3146	3229	CO_R	msiK	Diacetylchitobiose uptake system ATP-binding protein MsiK	A	16	0.307691	0.425267	0.00311998	0.000706662	FALSE	TAAAAT	TTTACA	32	54	ACTGGATTATATTTATATCCGGTTTTTTGTGCTTTACAAAGGTTATAAAGAATTTAAAATATATTTCATGCAAGGAGTAAGTCT	d__Bacteria	p__Bacillota	c__Bacilli	o__ML615J-28	f__CAG-698	g__DUOT01	s__DUOT01 [species 16285]	0.30175	947757	67.74
FREE024219	1	igr_000860	FREE024219_c75	44196	44995	CO_R	ytrA	HTH-type transcriptional repressor YtrA	C	17	0.438944	0.536721	0.00047333	0.0312224	FALSE	TATAAT	TTGCAA	731	754	AAAAATGATGTTACTCATAATACCAATAGATCTAAAATATTTAAAAAAACCCATTACCTAAGGATTGAACTGAGCCCTGTTTTGCGGACAGTTTAATAAAAAGTGTCTCGAATTCTATGTGGCGATCAGATGACCCCGGTATTGCTCCAGGGTCATCTTTTTAGGTTCCATTGCTTTCGTTCGCAATTGTAATAGTCGATGGTCGACATGGTCTTTAGATGCCTGAAGAAGGACTCTTTCCTTACTGATTCTCAAGGACATCCCGTACCTTAAAGTCGCCCGCGTACTGGATCGACCGGTCCGAGATCGACTCCAAGTTCGGGTTTCACTTGAGCTGCCTGATCTAATGTTCGTTTAAGATGATTTTTCTCATTGATGTGTTCCCCCGCCTGAATGAATAGGTTCATTATATCGATTCGTTCGCACGCAAAAAAACTGAATGAGCACTTTCTATCAAGTGTCTATCATTCAGGGTTCAGTTCAGATCTTAGGTAATGGCTTTTTTTGTGGTTTACTGCAATTGAGTTTTGACGTACTGCCTCGCTCACTTTACTTATTATATGCATTCGAAAATGTCGAATACTCATAATAAGTTCACTCTGATGGTTGCTCATTTATTATTCGTCACCTCTTTCCCAATGTACCTTATATATTGAGGATAAACCTCGGTCCAAAGTCTTATTCAAATCATTTCCATTTCCCTGTAAACTGAAAGTGCCCTCAAAACACTATTGCAATTACGTGTACTAATACATATAATACACTTAAAGAGTAACATTGACTATGAGAGGGTGTGACCC	d__Bacteria	p__Bacillota	c__Bacilli	o__Exiguobacterales	f__Exiguobacteraceae	g__Exiguobacterium	s__Exiguobacterium sp018617485	0.47503	2807643	99.34
FREE024219	2	igr_000122	FREE024219_c116	19076	19160	CO_F	murC	UDP-N-acetylmuramate--L-alanine ligase	C	17	1.52356	0.532569	0.000186777	0.032617	TRUE	TATAAT	TAGCAC	0	23	TAGCACGACTCAGTGAGTTTTGCTATAATGACAAAGGTTTGTCGCATTTTGACGAGCCGCAATGAATTAGGGGGGCTATTTACAG	d__Bacteria	p__Bacillota	c__Bacilli	o__Exiguobacterales	f__Exiguobacteraceae	g__Exiguobacterium	s__Exiguobacterium sp018617485	0.47503	2807643	99.34
FREE024219	3	igr_000822	FREE024219_c73	11288	11592	CO_F	dppB	Dipeptide transport system permease protein DppB	C	17	0.373872	0.523079	0.000353331	0.0521002	FALSE	TATTCT	TTCAGA	116	139	TGAGATGAGGGGGCATGCAATCGCATGTCCCCGATTTTCTAAAAAATTCGATCGAAGTAAGAGAAAATACTGTTCAAATGTTTTGTTGGTAAAGTATAATGTAGTAACAGTGAAAATTCAGAATAATCTCTGAAAAGAATATTCTTTGTTTTCAGCCACTGTGCTAAGAGCCTTGAGATGACGTATACGCTATTCTTTCAGAATATTCCTTTCATTTTGTGAATTTGAAAAATAGGTCATATGTCATAATGAAGCTGTTGGTGCAAGTAGTAGAAAGAATTAGAAAAAACAGGGGGTTTTTATTC	d__Bacteria	p__Bacillota	c__Bacilli	o__Exiguobacterales	f__Exiguobacteraceae	g__Exiguobacterium	s__Exiguobacterium sp018617485	0.47503	2807643	99.34
FREE024219	4	igr_000389	FREE024219_c15	2558	2855	CO_F	thrS	Threonine--tRNA ligase 1	C	17	0.413028	0.497619	0.000226665	0.0751673	FALSE	TATACT	TTGTTT	4	27	AGGATTGTTTTTCTTGGATGAGTTGACTATACTAATAACCATATAAGTGATGCATAGAAGAGGATATGGATCATCGAGACGAGTTTTAGCGAGGGAAGGGCGGTGGAAGCTTCCTAACGACGACGATGCATTTACTCCCTCAGAGCACCGTACGGGTCAATCGTGCGGCGATTCACACTCGTTATCGTGTGTTCGAGCCAAGCGCTTTGCTTGGGAACGAGGGTGGTACCACGAGAATCAAAGCTCGTCCCTTTTTGAGGGATGGGCTTTTTTTATATTCATTTTTGAGAGGGGACAG	d__Bacteria	p__Bacillota	c__Bacilli	o__Exiguobacterales	f__Exiguobacteraceae	g__Exiguobacterium	s__Exiguobacterium sp018617485	0.47503	2807643	99.34
FREE024219	5	igr_000750	FREE024219_c65	29396	29565	CO_R	cshA	DEAD-box ATP-dependent RNA helicase CshA	B	18	-0.328014	0.491213	0.00432664	0.00453997	TRUE	CAAACT	TTGAGA	100	124	GATAACTCATGTTCGGGTGACATGAAAAAGTTTGAAAATGTATTTCTTTCATTTTAGGAATAAATACGTTATAGTTAATAAAGTTGACTATGAGGAAACATTGAGAAAACGTCTGTAGATCTGTCAAACTGAACTCAGACGTTTTTTGTATGAACAAAGGAGAATATAAT	d__Bacteria	p__Bacillota	c__Bacilli	o__Exiguobacterales	f__Exiguobacteraceae	g__Exiguobacterium	s__Exiguobacterium sp018617485	0.47503	2807643	99.34
FREE024219	6	igr_000318	FREE024219_c135	18879	19024	CO_F		Periplasmic binding protein	C	17	1.14615	0.489315	0.000226665	0.031681	FALSE	TATACT	TTGACA	53	76	TTAACCTGTCCTAAAATGGCAGTTTTTTTTCATTTTTGTTAGCCGAATAGCGGTTGACATGACTTAGGAGCAGGTCTATACTCATAACTGATAATGATTATCAGTATCGACAAAATACAGAGAAGTTCGAAAAGGAGAAAAATCAC	d__Bacteria	p__Bacillota	c__Bacilli	o__Exiguobacterales	f__Exiguobacteraceae	g__Exiguobacterium	s__Exiguobacterium sp018617485	0.47503	2807643	99.34
FREE024219	7	igr_000147	FREE024219_c119	19095	19447	CO_F	ftsE	Cell division ATP-binding protein FtsE	C	17	0.168158	0.485816	0.00173999	0.0159662	FALSE	GATACC	TTGACC	204	227	AAAAATGACAGTTTTGTGAAGGGTGTTCCTACGGGAGCGCCCTTTTTGTAGTGTGGTTTCAGCATTCCTATAAATAAAGTGAAAGCCAGGTTCATCACGACATTTTCACATCGAACTCAATCGAACTGAAACAATCCTGTAATGGTGTTTTAAAAGGTGGATTGATATAATTGTAGTCGCTTCACCTATGCCCTAGATGAATTTTTGACCAGGCGAACATGAAAAACGATACCTTGACAGAGGGAGTTGTTTCCTGTAAAAAAGACTCTAGGCGAAATATACAGTAACTAAAACAAATGAATGAATTCGTCATAGATGCATGAAAATATTTTAAAAAGGGTAGGGAATAAGTT	d__Bacteria	p__Bacillota	c__Bacilli	o__Exiguobacterales	f__Exiguobacteraceae	g__Exiguobacterium	s__Exiguobacterium sp018617485	0.47503	2807643	99.34
FREE024219	8	igr_000878	FREE024219_c76	24249	24476	CO_F	lutA	Lactate utilization protein A	C	18	0.101484	0.46838	0.00167999	0.028466	FALSE	TATTTT	TACAAA	126	150	TCTAGATGCAAGATCCTCGTCATATGACGAGGATCTTTTTCTGTTATACGTGCTTCCTTCCTGTTTTATATCAGAAAATAGATGAATGTCTGTTCAGTGAGATACGTTATCAATTAGACAGGATTTTACAAATAAATCAGTTTTTCTCCCTATTTTTCTGTCACTTTCCTACTCTTTATGAAATAATGACGTTGAAATCGCTATCATGAGAAGAAAGAAGGAATGGCT	d__Bacteria	p__Bacillota	c__Bacilli	o__Exiguobacterales	f__Exiguobacteraceae	g__Exiguobacterium	s__Exiguobacterium sp018617485	0.47503	2807643	99.34
FREE024219	9	igr_000360	FREE024219_c144	3156	3475	CO_F	yheI_2	putative multidrug resistance ABC transporter ATP-binding/permease protein YheI	C	18	0.329705	0.46291	0.00123999	0.037624	FALSE	CATCAT	TTGCAC	112	136	ATCAAGTTACAATTTTTTTACAAAATAATATTGACAATTTTCAGAACAGTCTGCTAAGGTTTGAGTAGATTTTAAAACTATGAAACGAGAGGAGCCAGAATGATGAACAACATTGCACTCACAAACACACTCAAAACATCATATGGCTACTCGTATTTAACTGCGTGACTTTGGCAGCTGGATAGGGGTAGTGTCCTTTCCCTGACCATGCAAAAGATTGAAGACTACTTCAAGCGCGCTTCATTTGATTGGTTGCACAATCAGGTGGAGTGCGCTTTTTTGCGTGCTTAGATGGATTGGACGAAAGGGGGAAATCAGTC	d__Bacteria	p__Bacillota	c__Bacilli	o__Exiguobacterales	f__Exiguobacteraceae	g__Exiguobacterium	s__Exiguobacterium sp018617485	0.47503	2807643	99.34
FREE024219	10	igr_000893	FREE024219_c81	10937	11133	CO_F	yugI	General stress protein 13	C	18	-0.0708623	0.445049	0.000866661	0.0933937	FALSE	AATAAT	TTTAAA	88	112	ACAAAAAAAGGGCTAGGCGAGTCGCCTAGCGGAATCAGGGGGGAATACTTGAAGTCTTGCTTGATTTGTATTTACCCCGCACTTCGACTTTAAAACATGACAACACGTCTAAAATAATCTTTTTTACTAATTTGTACACTTTATCGAAAAAAGTATGTTATAGTAAGTTGATGAATTTAGCATAGGAGTTGTTTGTA	d__Bacteria	p__Bacillota	c__Bacilli	o__Exiguobacterales	f__Exiguobacteraceae	g__Exiguobacterium	s__Exiguobacterium sp018617485	0.47503	2807643	99.34
FREE082356	1	igr_000124	FREE082356_c18	28329	28541	CO_F	thrS	Threonine--tRNA ligase	C	17	1.56463	0.502831	0.000353331	0.00519329	FALSE	TACCTT	TTGCGC	81	104	TCAATTATAAATAGAACAAACTCATATCGTGAAAATAAGGCTGGATTTCAGCTTTTGACATGAAAAAAAAGAGCTGTATAATTGCGCATTCGAAATATCTTACTTACCTTTATTGAGTAACTACAGATATTGAACTACATAAAAAAGCACCTATAGGTGCTTTTTTGGTTTTTATGGCCCTTTGTATCGGCCACAGCCAAGGATAAAATAGAC	d__Bacteria	p__Pseudomonadota	c__Gammaproteobacteria	o__Nitrosococcales	f__Methylophagaceae	g__GCA-002733105	s__GCA-002733105 sp002402245	0.39907	2396485	81.28
FREE082356	2	igr_000325	FREE082356_c38	20408	20648	CO_R		Respiratory-chain NADH dehydrogenase 51 Kd subunit	C	17	0.303964	0.48438	0.00051333	0.0556855	FALSE	CATGGT	TTGACT	129	152	ATAGGTACTAATTTAATATTAGCAAAATATAGGGAATAACCTCCTGAAAAGCCGTCAAGTAGTTATATTTGATGGCTTTTTTTACGTCCTAGTTGCTAGTCATTCTCATTGCCGGTTTACATCTCATTATTGACTTCACAATTAGGTCTAGTCATGGTAGTTTTTGTTGATTAAGCGAATAATATTAGGCACCAAATTGGTGCTGTAAATATAAAAACAAAAATTATAGAGAGAAATATCA	d__Bacteria	p__Pseudomonadota	c__Gammaproteobacteria	o__Nitrosococcales	f__Methylophagaceae	g__GCA-002733105	s__GCA-002733105 sp002402245	0.39907	2396485	81.28
FREE082356	3	igr_000650	FREE082356_c8	7473	7940	CO_R	exbB	Biopolymer transport protein ExbB	C	16	0.27495	0.483446	0.000546663	0.0408092	FALSE	GAAGTT	TTGATA	435	457	TCTAGCCGGTTTTAGCTAATTAAATAGGGCTGTATTCGTTGAATACAGCCCTATTTTTTTGCACGTTATTAATGCACTTTAAAGAGATGATTTTTCTTTTCAGGCCACGCATTCCAAATTCACTGCCTACACCAAGATAATCAAAACGGGGATTTCTTCCTCGTTCTAAACCGCTAAATAAATTATTCTAGCTACATTTATATTCCCCTACTTTTCTTTATAACCCCATTTTTATTGGTGCAATGTTCTAGTGTTATAGCTGTGAGTGAAATTTTCGAATTAAATTTGTGAGTTTCACCTATAAATTTCTAGGAGTAAGTCTCTTCTGGGATGCTTGTTTAAGCTTTAGTATCTTTTCTTTGAAAGTCATTACCTTAAATATGGACATTCTCAAACTTTAATAGTCGTTTTATAACGAAAAAATAAGTTTGAGTGTTGATATAAACATCCTTCTAAAGAAGTTACTTA	d__Bacteria	p__Pseudomonadota	c__Gammaproteobacteria	o__Nitrosococcales	f__Methylophagaceae	g__GCA-002733105	s__GCA-002733105 sp002402245	0.39907	2396485	81.28
FREE082356	4	igr_000322	FREE082356_c38	7367	7746	CO_R	prfB	Peptide chain release factor RF2	C	16	1.00939	0.467602	0.000253332	0.016432	FALSE	GAAGAT	TGGGTA	205	227	GCCCTATTAAATTTACTCGGCTTAGTTTAGATCGGCTACAATATGCGCTTATATACCCATGATCAATCAAGTGCATGTTTCTAGTGCGTATAATGAATAGGCTAGCAAGGCATAATAGTGATGTAATAGTTATTCTATTGCTCACTCTTATAACGCCGCTAGCATATTGAGTATACGTGTTATAAATCTGCATGTTGATTGATCATGGGTATATACCCGTTTAACTTGAAGATGCTCTAACGTTAGAGAGTGGTAAAGATGTTTATTTACAGTGAGTATTTTCAACTGGAACGGTGATCGTTAATTTCTAGATATTGATGAGGGATTTACCTTGGAATTAGGTGCAACAATGCAAAAAATCAAAGAGCTTCGAGGTCGTA	d__Bacteria	p__Pseudomonadota	c__Gammaproteobacteria	o__Nitrosococcales	f__Methylophagaceae	g__GCA-002733105	s__GCA-002733105 sp002402245	0.39907	2396485	81.28
FREE082356	5	igr_000343	FREE082356_c40	24937	25112	CO_F	fusA	Elongation factor G 1	C	16	0.456225	0.442755	0.00055333	0.0512018	FALSE	TATGCA	TAGCAG	71	93	GCGCTGAAGTGCGCAAAAGAAGATTAAATTCTTATCTCTAAAATTAAGTGAGCTGAGCAATAAGGGATATGTAGCAGTATTCTAGCCACTTAATATGCATGAAGCCTTAAATTTGGTTTAAAATACGCCGTTTATTTACGTGTTTTACGACACCTTATTAATTTAGAGACGGAACA	d__Bacteria	p__Pseudomonadota	c__Gammaproteobacteria	o__Nitrosococcales	f__Methylophagaceae	g__GCA-002733105	s__GCA-002733105 sp002402245	0.39907	2396485	81.28
FREE082356	6	igr_000146	FREE082356_c2	3702	3810	CO_F	rpsA	30S ribosomal protein S1	C	18	-0.285183	0.442533	0.00618663	0.0444367	FALSE	TAACTT	TTGAAA	18	42	ACATTTTAATAGTCTCATTTGAAATTTTTTAGATGAGTTTTTTAACTTCTTGCTTCGGCAAGTATTTTTAAGCGGTTTTATAGATTTTATAAAACCAAGGTAAATAATA	d__Bacteria	p__Pseudomonadota	c__Gammaproteobacteria	o__Nitrosococcales	f__Methylophagaceae	g__GCA-002733105	s__GCA-002733105 sp002402245	0.39907	2396485	81.28
FREE082356	7	igr_000450	FREE082356_c55	1638	1754	CO_F		hypothetical protein	C	16	-0.276154	0.437379	0.0051733	0.0556855	FALSE	TATGTT	TTGACT	18	40	CAAATAAATACTTCATTCTTGACTTAACTCAAGTAAATCCTATGTTTAACTGCGGACAAAATAGGTGGTTTCACGTAAAATACGCCCTAATCACCTATTTTTTATATTGGAATTACC	d__Bacteria	p__Pseudomonadota	c__Gammaproteobacteria	o__Nitrosococcales	f__Methylophagaceae	g__GCA-002733105	s__GCA-002733105 sp002402245	0.39907	2396485	81.28
FREE082356	8	igr_000662	FREE082356_c80	38714	38836	CO_F	futA1	Iron uptake protein A1	C	17	1.16298	0.430033	0.000479997	0.017828	FALSE	TAGCAT	TTCAGC	2	25	AGTTCAGCAAAGAAGAAGATTTTCGTAGCATAAATAGTGGCTAACGATTATCATAAGAATGATTCTTATTTGAAAGTTAATAGCTAATTCAGCTAGTGTTAAATTATTAGAGGTGAAATTAAA	d__Bacteria	p__Pseudomonadota	c__Gammaproteobacteria	o__Nitrosococcales	f__Methylophagaceae	g__GCA-002733105	s__GCA-002733105 sp002402245	0.39907	2396485	81.28
FREE082356	9	igr_000300	FREE082356_c36	10361	10555	CO_F	obg	GTPase Obg	C	16	-0.453344	0.427349	0.00301331	0.0791032	FALSE	AACAAA	TTGTTA	102	124	ATAATCGTATGTTGGCCCAGATTCGGGGCAATATCGTGAAGAAGCCCCGCTGATGCGGGGCTTTTTTGTTTCTGGAAGCGTAGAATTGAACTCTACTTTATATTGTTAGTTTCTTGCTAAGAATAACAAAGGTGTAAAGTAGTCTTTTTCATACTAACGTTATCTAGAACTAAATTTAATAATTGGCTAATTACA	d__Bacteria	p__Pseudomonadota	c__Gammaproteobacteria	o__Nitrosococcales	f__Methylophagaceae	g__GCA-002733105	s__GCA-002733105 sp002402245	0.39907	2396485	81.28
FREE082356	10	igr_000567	FREE082356_c71	10586	10777	CO_R		hypothetical protein	C	17	0.13882	0.421771	0.00137999	0.0389904	FALSE	TACAGT	GTCAAA	69	92	AGCTTATTGTTAACAAGACATCCAGTATTAGCTTGGCTCACTCATAGCTGATATTGAAATGTTGATTTAGTCAAAATGAAAGATGTGATGTTTACAGTCATTAATTATTGATTCAATGGCTTATTTAACTAAGAATATGAATACTTAAGGTGTATAGTACCGTCAATATTTCTTACTAGATAAAAGAACACT	d__Bacteria	p__Pseudomonadota	c__Gammaproteobacteria	o__Nitrosococcales	f__Methylophagaceae	g__GCA-002733105	s__GCA-002733105 sp002402245	0.39907	2396485	81.28
GUT032591	1	igr_000393	GUT032591_c50	3110	3450	CO_R		ABC transporter substrate binding protein	C	16	1.51164	0.583774	3.99997e-05	0.0257019	FALSE	GACCCC	TTTCCA	169	191	AAAATAAAAGTGTAAATTCTCTTGAATTTACACTTTTTAACTTTTTTAAGCAAAAATATTGAAATTAGAACAAAGTAGTAGTATAATTTAAGTAGTAATCTTGTTAAGGAGTTAATTTATTATGATGACAATGAATTCAACAAACAGACATTATTATTATTACTATTACTTTCCAAGTGTGTCTCGTTAATGACCCCTTGGCTTTTTAGTAAGCTATTATGGAAGTGGTTATTATAGAGGCAAAATAATTTGCACTAAGTAATAGCCCAAATAAATAAGATGATTTATTGTGTTATTACTTGTAATAACACTTTTATTTTTGAAAAAGGAGAAGAAAGAAA	d__Bacteria	p__Bacillota	c__Bacilli	o__ML615J-28	f__CAG-313	g__HGM10611	s__HGM10611 sp900770645	0.28845	1568287	67.45
GUT032591	2	igr_000125	GUT032591_c161	1235	1580	CO_F	ftsY	Signal recognition particle receptor FtsY	B	17	-0.0893304	0.581383	0.00199332	0.00133332	TRUE	TATAAT	TTGACA	142	165	AAAATACTTGACTTTGAATAAATATCAAAGTCAAGTTTTATTATTAGGTTAAATAGTTATTATATTTTTGTGGCTATTCTTAACTATAAATATACTATTTTGCTATAAAGTATAAAAAATGTATAAAAAATAAAGAAAAAACTTGACAAATGTCGAAAAGTTTGATATAATGACTATGCACTCGAAAGAGTGTACATATCCCCTACACAATGTTAATTTAATTATTAACATTTCCCTTCCTAGGGCTCCCTTAACGGGGAGCTCTATTTTTTTCATTTATTATTTAAATAGAAAAAAAACAAAAGTTATAGTATAATAATATAGAATATAAAGAAGAGGTAATACT	d__Bacteria	p__Bacillota	c__Bacilli	o__ML615J-28	f__CAG-313	g__HGM10611	s__HGM10611 sp900770645	0.28845	1568287	67.45
GUT032591	3	igr_000294	GUT032591_c36	1098	1262	CO_F	rpoB	DNA-directed RNA polymerase subunit beta	C	17	1.02126	0.578218	0.000439997	0.0220043	TRUE	TATCAT	TTGACA	77	100	TCGGTTAATTAAGGTAAGGAAAAAACATGTACAAAATGTTTCCTTACCTTTTTTTTGAAAAAAGTAGGAAATATTTCTTGACAAAAAAAAACGTTTGTGGTATCATAATAGAATATGATAGGATGGAGCATTTTGCTTTGAAATTGTATCGAGAGGTGGATTAAT	d__Bacteria	p__Bacillota	c__Bacilli	o__ML615J-28	f__CAG-313	g__HGM10611	s__HGM10611 sp900770645	0.28845	1568287	67.45
GUT032591	4	igr_000268	GUT032591_c252	3884	4013	CO_F		hypothetical protein	B	17	-0.190982	0.55213	0.00298665	0.00171332	TRUE	TAAAAT	TTGAAA	77	100	AACAAACTTTTGTTTGTTCTTTTTTTAGAATAATAAGTATTTATTGAATAAAAAATATATATGTATATACAATTCAATTGAAAAAAAATCAAATAAATGGTAAAATAAGTAAACGAAAGAAGGAAATAAA	d__Bacteria	p__Bacillota	c__Bacilli	o__ML615J-28	f__CAG-313	g__HGM10611	s__HGM10611 sp900770645	0.28845	1568287	67.45
GUT032591	5	igr_000233	GUT032591_c230	2914	3147	CO_R	msiK	Diacetylchitobiose uptake system ATP-binding protein MsiK	B	17	0.00544771	0.540141	0.00199332	0.000806661	TRUE	TATAAT	TTGCTA	146	169	AGCCAAAAAAGCATAACCTTTTAAGGGTTATGCTTTTTAAATTAATACTAGGAAATATTTTTTTCGCAATATTGTTGACAAAAATCCATTTAGTGAAAAAAATTTAATAAAAGTTTAAAAAAACTATTTTTTTAGTTTTATTTTGTTTGCTAATTTTATCAATTTATGGTATAATAAGATTAAATGAGGAAGTATGCAAAATATTTGCTCGAAAAAACGGAGGAAAGAAACTTT	d__Bacteria	p__Bacillota	c__Bacilli	o__ML615J-28	f__CAG-313	g__HGM10611	s__HGM10611 sp900770645	0.28845	1568287	67.45
GUT032591	6	igr_000434	GUT032591_c77	10614	11005	CO_F		hypothetical protein	C	17	0.58799	0.527582	0.00115333	0.00754508	FALSE	CAGCAT	TTGACC	312	335	AAAAATTTATACATATGAAGAATTGAAGAAATGGTCTAAAAGTGATTTAGCATTTTGGATCAATATAAATATTTCACCTTTCTTTAACACTAAAAAGAAAAAAGAAGAATTAATACAAATTATATTAACCTTTCAATAGTTTTTAAACCCCCATTTAAACCCCAAAAACAGCCCCATTTTCGAACTTTTAAATAAAGGTCGATAAATAATTCCTTATGGGTGTTATTCCTCAAAAATTACAAATTATATCCCCTAAAAATAAATATCCCCTTTCTTAAAAAACATACTTACATGGAATAACTTAATTGGTCTTTGACCAGCCCATTTCTTAAAACCAGCATTGAATAGTCGCAACTCTATTATGTGAAAGGTTGAGCGAGAAAGAGGGTATC	d__Bacteria	p__Bacillota	c__Bacilli	o__ML615J-28	f__CAG-313	g__HGM10611	s__HGM10611 sp900770645	0.28845	1568287	67.45
GUT032591	7	igr_000058	GUT032591_c113	5890	6305	CO_F	murD	UDP-N-acetylmuramoylalanine--D-glutamate ligase	C	17	-0.441282	0.508713	0.00375997	0.0574732	FALSE	TATTTT	TACCGA	199	222	ATAAAAAATATCTTTTATATGGGTATGGTTTAAGTAATAGAAGTGTAGAACGGTTTTTTATTAAAAAAAATATTAAATATCAAGTTCTAAAAAGTAGTAACGATATATTAGAAAATGAAGATTACGATATTATTATAAAAAGTCCTGGTATTCCTTTTAATGATGAATTCTTAAATAAAAATCAAGATAAATTAATAATTACCGATTTAGAATTATTTTATTTATTTTATCCTAATAGTTTTATAATCGGAGTAACAGGAACTGTTGGTAAAACAACTACTGTACTATTATTAGAACATTTATTAAGCAAAAAATACAAAACGCAAATCGGAGGAAATATTGGAATACCTGTTTTTGATTTGGATGATTCAAATAATTTTAATGATGAAATACTAATTATAGAATGTTCTAGTTAC	d__Bacteria	p__Bacillota	c__Bacilli	o__ML615J-28	f__CAG-313	g__HGM10611	s__HGM10611 sp900770645	0.28845	1568287	67.45
GUT032591	8	igr_000297	GUT032591_c39	2812	2997	CO_R		hypothetical protein	B	17	0.0306909	0.490596	0.00199332	0.00333998	TRUE	TATAAT	TTGCGT	139	162	TTAATTAAAAAATATTCTTTATTAAAAGCGGCTTCTTAAAAAAGGAGCTGCTTTTACTATATATTAATAGTTTTAATTGATAGAGAAAAAATGGTTAGTTTTTCATTTTTTATGAATAATATAAAAAATACCAAAAGTTTTGCGTAAAAAAGAAAACTTTGATATAATAATATAAAGGTGAAAACT	d__Bacteria	p__Bacillota	c__Bacilli	o__ML615J-28	f__CAG-313	g__HGM10611	s__HGM10611 sp900770645	0.28845	1568287	67.45
GUT032591	9	igr_000042	GUT032591_c102	61241	61917	CO_R	gyrB	DNA gyrase subunit B	C	17	-0.637175	0.472295	0.00152666	0.0916732	FALSE	GAAGTT	AAGATG	435	458	AAATTTATACACTAATGAGAGTATAATTTCTCTTAACCCAAGAGAATTTACCCGTTTGCGATAACTGCCCAGCTACGTATTTAGGCAGTAATGAATACTCAACGCAGTTAGTAAGAGAAATTTTTAGTAATTCTTTAGATGAGCACATTATCGGTCATGGAGATGCTATTAATATTGTTTTAAATTATGACAAAAACGAATATATTGTCGAAGACAATGGTCAAGGTTTTCCTATTAATATAGAAAAAGACGGAGAAACAATTCTTCAAGCAGCCTTTGATAGATTTAATACATCTGGAAAATATGATGATGATGGAGTTTATTCTGGAGCGTCTCTTGGGTTAAATGGTATAGGTTCAAAACTAACTAACTATTTATCGCATTACTTAATTGTTTATTCTTCAAACGGTAAAAAATATGAAAAAATATGGTTTGAAGATGGAGTATTTGTAAAAAGAGAAGTTAATAAAGATATAGATAATAAGTCTGGAACAACTGTAACTTGGTCACCAGATGAGCAATTTTTTCAAAATGTAGAAGTTAATGAAACAGACATTAAGAAATTATTTGAAGATATTTCAGCTCTATGTCCACAACTAACAATTAACTTAACAGTAATTAAAAAAGAAAAAACAAATACTTATGTATTCCAATCTAAAAATGGAATTCAAGATTTA	d__Bacteria	p__Bacillota	c__Bacilli	o__ML615J-28	f__CAG-313	g__HGM10611	s__HGM10611 sp900770645	0.28845	1568287	67.45
GUT032591	10	igr_000126	GUT032591_c162	1796	1885	CO_F		hypothetical protein	B	17	0.450257	0.469097	0.00298665	0.00383997	TRUE	TAAAAT	TTGCAA	50	73	ACATATTCAAAAAAATATGAGCATATTATTATTGAATGGAGGATAATAATTTGCAAAAAAACCATAAATATGTTAAAATTAATGATATAG	d__Bacteria	p__Bacillota	c__Bacilli	o__ML615J-28	f__CAG-313	g__HGM10611	s__HGM10611 sp900770645	0.28845	1568287	67.45
animal103318	1	igr_000244	animal103318_c21	8327	8440	CO_R	grpE	Protein GrpE	C	16	1.00128	0.549205	0.000179999	0.0869253	TRUE	TATGCT	TAGATA	31	53	ACCCATTTCTTCCTCACGTGTTATCATTTTATAGATACCGGAGATAACTTTGGTATGCTTTTTGCATAGCAATAGACGTAAATTTATTGATAATACATAAAAATATATAGCACT	d__Bacteria	p__Bacteroidota	c__Bacteroidia	o__Bacteroidales	f__Muribaculaceae	g__JAAVFS01	s__JAAVFS01 [species 0294]	0.52135	2884319	95.1
animal103318	2	igr_000453	animal103318_c45	16576	16856	CO_R	glyQS	Glycine--tRNA ligase	C	17	0.500421	0.49856	0.000326664	0.0579196	FALSE	TATCTT	TTGCAC	205	228	CAACGTATAGTATCGCCCCCAATTCCACCACAAAAAATCCAAAGTGATTATTGCAAAGATGACTTTCCCAAAATGATTATTATAAAGATGACTTTGCAAAAGTGATTATTACAAAGATGACTTTCTTAAAATGATTATTGTAATAATCAATTATATTATATGCATTAATCAGATTTGATCTTGGCCGGTAAAGCGCGCGGAGCTCTTGCACATTAGGCGCAAAAAGAGTATCTTTGTGGCTCATTCGCAAATACTAAAAAAGATACTAACAATTTACTGCA	d__Bacteria	p__Bacteroidota	c__Bacteroidia	o__Bacteroidales	f__Muribaculaceae	g__JAAVFS01	s__JAAVFS01 [species 0294]	0.52135	2884319	95.1
animal103318	3	igr_000475	animal103318_c48	12904	13132	CO_F	recA	Protein RecA	C	17	0.374707	0.496718	0.000266665	0.11337	FALSE	TAGAAT	TTTTTA	86	109	CGATTCATAGGCGAGTTTACATACTAAATAATGTAAACTCGCTCTTTTTGTAAAACACCCGTTGGTTAAATCATCTTTTTTCTCTATTTTTACATTGTATTGAAAGGAATAGAATGTAATTGAATTATATTAACTTTATTTAAGCTGCATGTGCAAGGATATTGCACACCTATATTCCTATCTTTGCATCGTAATCAATCGCTAATAATAACTAAAATACAATATAGAC	d__Bacteria	p__Bacteroidota	c__Bacteroidia	o__Bacteroidales	f__Muribaculaceae	g__JAAVFS01	s__JAAVFS01 [species 0294]	0.52135	2884319	95.1
animal103318	4	igr_000378	animal103318_c36	13043	13409	CO_R	fusA	Elongation factor G	C	17	-0.233278	0.473529	0.00413997	0.0215411	FALSE	TAAATT	TTGCCA	185	208	CCCTACATTTAAGGTATTATATATAATCAACCGCCCGATGATGCTTATTGCAATCGTCGGGCGGTTGAATTTGAAGCAGTCAAGATCCTTACAGGTTTGTTGCAATTGCACTGAGTTTCATGTCTCTTTATAGCCTCGACAAATAGTATGTTATAAACTTATGTTTTGTAACATACTGCATTTTATTGCCAAATTGAATAAAGATGCCTAAATTGGCAACGTTTTTATAAGCCGAAAGCTCCGAAACACTTTCAAACTATCGGCACGCTTTGATTGTTAAGACTCATGTCGCGTGTCACGTGTACGGGACCAAGGTTTGAAAAACAGCCGAGAGTTATGTCATTTATTCATCCTAAATCTCAATAAC	d__Bacteria	p__Bacteroidota	c__Bacteroidia	o__Bacteroidales	f__Muribaculaceae	g__JAAVFS01	s__JAAVFS01 [species 0294]	0.52135	2884319	95.1
animal103318	5	igr_000651	animal103318_c77	10402	10626	CO_F	pgk	Phosphoglycerate kinase	B	17	-0.0268237	0.464	0.00413997	0.0285798	TRUE	TAAATT	TTTATT	160	183	TCATGCGGCCGACGATTTGATTGAACGTTCGTATTTGTCGGATGAATTGAAGCGTGCCTATATCAGTGGATATCACTATCGGCAATCGATGATTCGTATAGAATAAAATTACCTGATATTTATTTCAAATAAGGCATAAGGTTTTTTACGGAAAAATTTCTTTATTGTTTAGAGGAATTTTGTTAAATTTGCGCCAAAGTTAAACCCAAACTAAATTATAACGAA	d__Bacteria	p__Bacteroidota	c__Bacteroidia	o__Bacteroidales	f__Muribaculaceae	g__JAAVFS01	s__JAAVFS01 [species 0294]	0.52135	2884319	95.1
animal103318	6	igr_000548	animal103318_c6	21637	22056	CO_F	rsmH	Ribosomal RNA small subunit methyltransferase H	C	17	-0.332753	0.447512	0.00834661	0.0243169	FALSE	TTAAAT	TAGAAA	118	141	AACCGCACCCCGGATTGAAAAGTGTATAAAATCGCACCATTTCGGTATTGAAAAGTGTAGTAAAAACTTGCTTTTCGGTATTGAAAAGTGTAGTCTATTATCATAATAAGCTAATATTTAGAAACTTACAGATAATATCATTTAAATCCACGATTTTTCTATTTTTGATCGAACAAAATACTGAATAAATTATTAATTGTTTGCAAATGTAAACCGCGCGGGGTGGCTACGAAGTGGCTGGCTGTGCGGTTTTTTGCATGATGTTAATAACTTTATTGGATTTTTGCTGTTTACATATCTAAATTTTGGATTCTTTTTTATAATTTTACGCTGATTTATTGGGGCCTTACGTGTGCTTATATCGCATCACGCATCGAAGCTCCTTATATTAACAGCTATTATCCACTGTCACACCACGTT	d__Bacteria	p__Bacteroidota	c__Bacteroidia	o__Bacteroidales	f__Muribaculaceae	g__JAAVFS01	s__JAAVFS01 [species 0294]	0.52135	2884319	95.1
animal103318	7	igr_000108	animal103318_c121	3400	3594	CO_F		hypothetical protein	B	18	-0.0431637	0.447152	0.00166666	0.0281665	TRUE	TAGAGT	CTGCGA	21	45	TAAGTAACTCGCAAAAATTAGCTGCGAGTGATTTTTGAGGTTTGTTAGAGTGGTTTTTATTTGAAGACGAAGGCGTGTAGCAAGCTACAAAACTGAGGATGAAAGCAAAAAGCACCGAACGAAGTCAAAAAGCGCCGCAGTAGGCACGAGTTATTTAATAATTGAATATTATAAACTAATTTTTTAGAGTTACTT	d__Bacteria	p__Bacteroidota	c__Bacteroidia	o__Bacteroidales	f__Muribaculaceae	g__JAAVFS01	s__JAAVFS01 [species 0294]	0.52135	2884319	95.1
animal103318	8	igr_000696	animal103318_c84	4887	5038	CO_R	clpC	ATP-dependent Clp protease ATP-binding subunit ClpC	C	18	0.490121	0.436446	0.00094666	0.0394454	FALSE	TAAACT	TTGTTA	51	75	CCCTGCTCTTAAGTTTAATAGTATGTTTTTGGGCAACAGCTAAACTTAATATTGTTAACGGATGTTTTTTAATTATAAACTTTTGTGACAGGTAAAGTTGGCACAATTATTGCTTATAATGGCTGTTGTAGAATAAATTTCAGGACACACGA	d__Bacteria	p__Bacteroidota	c__Bacteroidia	o__Bacteroidales	f__Muribaculaceae	g__JAAVFS01	s__JAAVFS01 [species 0294]	0.52135	2884319	95.1
animal103318	9	igr_000322	animal103318_c29	28355	28447	CO_R		Ferredoxin	C	18	1.15253	0.433816	0.000353331	0.0412634	FALSE	TATACT	TTGATT	34	58	AAAACCTACAAAACATGTTGCAGATAATCATTTTTTGATTACTTTTGCATCATCAAGATATACTATTATTAATCAATTAACAGTAAATTTACT	d__Bacteria	p__Bacteroidota	c__Bacteroidia	o__Bacteroidales	f__Muribaculaceae	g__JAAVFS01	s__JAAVFS01 [species 0294]	0.52135	2884319	95.1
animal103318	10	igr_000699	animal103318_c84	7809	7994	CO_F	gyrA	DNA gyrase subunit A	C	16	-0.0244139	0.430561	0.00144666	0.0668038	FALSE	TATACA	TTCACA	51	73	AAAGAACACCAAGATTCATTTCTTCGGTTTAAATTCAAACGCGCTTTAACTTTCACAAATTTTCACAACACGATATACACGCCGTTTAACGAAAAATTATTACCTTTGTAGGATAATTGACGCAATCTGCCGGCACAGCAAAAACAGCCGGCTTTTAGTGCGTTTTAACTATAATACTATTATATA	d__Bacteria	p__Bacteroidota	c__Bacteroidia	o__Bacteroidales	f__Muribaculaceae	g__JAAVFS01	s__JAAVFS01 [species 0294]	0.52135	2884319	95.1
FREE065004	1	igr_000536	FREE065004_c187	8300	8517	CO_R	degP_3	Periplasmic serine endoprotease DegP	C	17	0.566177	0.480967	0.000579996	0.0570266	TRUE	TAGTTT	CTGCCA	58	81	CTCAGGTGTCGGCTCACGGAGCTTTGTTCGGCTATTGCGGCTTTCGGCATCGCGGCGGCTGCCAAGCGGCCGGAAAGCTGCTAGTTTCCGAGCTGACCGGGCGGACCACGCCTTGCGCCGGCATGGCCGGAGCCGCTATTCCGCCTCAATCCGTTTCTAACGCGCTTGGTCGAGCCACCGAGCGCTCGCGAGGAGACACCAAGTCCATGGACGGCCTC	d__Bacteria	p__Pseudomonadota	c__Alphaproteobacteria	o__Rhizobiales	f__Xanthobacteraceae	g__JAFAXD01	s__JAFAXD01 [species 0773]	0.68265	4689204	53.53
FREE065004	2	igr_000127	FREE065004_c12	12457	12745	CO_F	degP_1	Periplasmic serine endoprotease DegP	B	16	0.093589	0.474806	0.00379331	0.00158666	TRUE	GAAAAG	TTGTCT	87	109	GGGATAGGCCTTTCCCTGCCGGTTTTCGTACGGGTTTTGCGGGGATGGGGCGGGCTGCGCCACGTCCGCGGGAAGCCGGGAAATCCCTTGTCTGACGTTGCGCGGCTGCGAAAAGCCGGAACACCCCGCGGTCCCGACCAGTTCCATCGGCGCCCCGACCCCAAGACCCTTGCCAAGATTTAATCGGACCGTCAGGGCGTCGTAACGCGACATTCCCAATTATCCGGCGTTGACAGCATGGATGGCGCGCCCGCGCGCGCGATGGATTTCCGACACGGAGAAGATCGTC	d__Bacteria	p__Pseudomonadota	c__Alphaproteobacteria	o__Rhizobiales	f__Xanthobacteraceae	g__JAFAXD01	s__JAFAXD01 [species 0773]	0.68265	4689204	53.53
FREE065004	3	igr_000894	FREE065004_c230	30345	30614	CO_F	fusA	Elongation factor G	B	18	0.518281	0.442671	0.00237332	0.000693329	TRUE	AACGAT	TTGCCA	200	224	TCTCGTCTCTTTCATAGCAGCCGTGATCGCACCCGGCCGGTCCCCGGCCGGGTGTTGTCTTTGGTGCGGCGCGTCGTGCGCGCGCTCGCGCGGAACCGCGTCTCGTGCCGCGAACCTGAAAGTTCGCTCGGAGTCCGCCGCGAATGCCTGTGAACTTCGGAATCGGGACGGGAGCGGGCCGCGGCGAAACGCTGCGCCTCTTGCCAATCCACCCCATTCCCTGAAACGATGACGGCTCGACCCCCTGCTCTCCAAATCGGAGGTATGGCA	d__Bacteria	p__Pseudomonadota	c__Alphaproteobacteria	o__Rhizobiales	f__Xanthobacteraceae	g__JAFAXD01	s__JAFAXD01 [species 0773]	0.68265	4689204	53.53
FREE065004	4	igr_000992	FREE065004_c254	2266	2724	CO_R	proS	Proline--tRNA ligase	A	18	0.607509	0.432467	0.000413331	0.00057333	FALSE	AATCAT	AAAAAA	309	333	GCGGGCCCCGGCGTGGGCCGGGGCGGGACCTCGGCTCCGGTCCGGGCAGTCCGCCCGACCGGTGCGCCCAGAGTGGTCGCCAGCCACAAAAAAAGGAGCAGGGACAATGCCCTGCTCCAATTCCTTCATCTTTTTGAAGCCCGGCTGTAGCGCCTTTTTGTGAGGCCGGCGGCGGAGACCCGCGCCTTTTCGGACTTTAGTCCTCCCAAGACTTGGACCGCGGAAGCCCACCTTCCAGATGGTACTTCGCGACGGAAGGACCGTAGCCCATCAAATTTCGTTTGTCATCCGTCCGGCGCAATTTGCCGGAAAAAATCGTTTCTGCGGCGCAACAATCATGCCGTGGCGGCACGTCAGCGTTGTAGGCCGGCCACACGCCGCGCCGGCGGGGTTGTCTTTTGCCGCTCGATCCGCTTTGTCTCGGGTCCCTCCACGGCCCGCCCAACCGGACTCCCCTCC	d__Bacteria	p__Pseudomonadota	c__Alphaproteobacteria	o__Rhizobiales	f__Xanthobacteraceae	g__JAFAXD01	s__JAFAXD01 [species 0773]	0.68265	4689204	53.53
FREE065004	5	igr_001224	FREE065004_c284	23939	24087	CO_R	btuD_9	Vitamin B12 import ATP-binding protein BtuD	C	18	0.893232	0.42308	0.000499997	0.0547905	TRUE	TGTGAT	AAGTAA	66	90	ATGGCAGCGAGATGCGGCATGACCCGCCACGCCCACCGCCGTCATCACCCGCGCAAGCGGGTGATCAAGTAACCGCGAACGGGCGTGTGTTGTGATGTTGGTCCGCAACGCGCTTGCCGGGAGTACTGGATGCCCCGCTTTCGCGCGGC	d__Bacteria	p__Pseudomonadota	c__Alphaproteobacteria	o__Rhizobiales	f__Xanthobacteraceae	g__JAFAXD01	s__JAFAXD01 [species 0773]	0.68265	4689204	53.53
FREE065004	6	igr_000236	FREE065004_c142	7260	7655	CO_F	ftsH4_1	ATP-dependent zinc metalloprotease FtsH 4	C	18	1.36612	0.41758	0.00183332	0.00189155	FALSE	ATTCAT	TTTAAA	219	243	CCGTCGGGTCACGGCGCCGGGTGCCCGTGCGGTGGTGGATGGCGCAGGATCCGCGCCGTCCGCCCTCCACCCTGCGGTTTCCCTGGGGCGCTCGGACGAGACGGCCGCAGACCTTACCGCCGCGGTTCGCCGACAGCTTGGTTCGTCGCTTGGGTCAGATCGGCGCCTGACGACGCGTCACTGCGGTGCTTCGCCAAGCTTGCCTCCGCGCGGCGGCACTTTAAATCTAACCATCTTCAAGCCATTCATCATTGATTTGCGTCAAGCGCTCGACGCTTTCGTTCCACCGGCCGCGGCGCCCGCCACGGCGCAATTGATGAATATCAACAACGGCCGCCGCAACCCGGCGCAGGATGAAATGTCGGCCATTCGCGCAGTCGCGAGCGGGAGCGAGCC	d__Bacteria	p__Pseudomonadota	c__Alphaproteobacteria	o__Rhizobiales	f__Xanthobacteraceae	g__JAFAXD01	s__JAFAXD01 [species 0773]	0.68265	4689204	53.53
FREE065004	7	igr_000268	FREE065004_c146	5342	5607	CO_F	potA_1	Spermidine/putrescine import ATP-binding protein PotA	C	17	0.923692	0.406274	0.000206665	0.0547905	FALSE	TAAATG	TTGTCC	112	135	CAGCTGCCCTGCGCAGCGCTGAACACCGCGGCAAATGCGGGCGCCGATTGGTCCCGCAGCGCCCGCGCGCGGGGCGCCATGAACTGCCGCATCCCATCGCGCCGGAATGTTCTTGTCCGCCTGCCGTAACGGCGATAAATGGCGAAATGGGATGCGGAGAACCGTGCGCGGTGAGCAAGCTGTCCTTTCCGGCGGGGCCGTTCGTCGTCGCGCGGTCGTTTCCCGTTGTTCTTGACGATGGGCGATGCCTCGGAGCCTGCCTCTAG	d__Bacteria	p__Pseudomonadota	c__Alphaproteobacteria	o__Rhizobiales	f__Xanthobacteraceae	g__JAFAXD01	s__JAFAXD01 [species 0773]	0.68265	4689204	53.53
FREE065004	8	igr_000063	FREE065004_c11	9990	10352	CO_F	kstR2	HTH-type transcriptional repressor KstR2	B	18	-0.42219	0.403323	0.00229332	0.0258332	TRUE	ATTTAT	AAAACC	112	136	GCGCGACCGCGGTCCGGCGCGCGGAGCGATTTCGTTGAATGTATTCGGGTTTTGCCGTTGGCTTTGTTCTGCCAACCGGCACATCCCGGGGGACGGCAGGCCCCGCCCGGTCAAAACCTCGCGGTTTCTAGGTTGGATTTATCGCGCAGTCGTTCGCCCGATGGGTGCGGCCATCCGGGCGACCAGGTCTATGCAGATATGACTGACTGGTCAGTCAAAATTGCGGATACGTAGTCGCCGGGGGTTGGCGGCCGCCGCGTTTGCGAATATGTTTGACTGACTGGTCAGTCAGATTTCGGCTCGTTTGCGCCCGCGCATGTCGTGGCCAAGCGAGAACGTCCGGAGAGCGTCGGAGCGTGTGCC	d__Bacteria	p__Pseudomonadota	c__Alphaproteobacteria	o__Rhizobiales	f__Xanthobacteraceae	g__JAFAXD01	s__JAFAXD01 [species 0773]	0.68265	4689204	53.53
FREE065004	9	igr_001641	FREE065004_c347	12592	12696	CO_F	mnmG	tRNA uridine 5-carboxymethylaminomethyl modification enzyme MnmG	C	16	0.49303	0.38319	0.00201332	0.0623721	TRUE	TAGGAA	TTCACC	51	73	CCGGTGGTGCCCCGCTGTTTCACGTGAAACAGCGGGGCGCGCGGGGGCGCTTTCACCCCGGCCGATTCGTTGATAGGAAGGCGGGCCTCCACGGACTTGTCGCCA	d__Bacteria	p__Pseudomonadota	c__Alphaproteobacteria	o__Rhizobiales	f__Xanthobacteraceae	g__JAFAXD01	s__JAFAXD01 [species 0773]	0.68265	4689204	53.53
FREE065004	10	igr_002109	FREE065004_c99	3005	3177	CO_F		hypothetical protein	C	17	1.85434	0.374623	0.000119999	0.0168975	FALSE	TATAAG	TTGTCA	64	87	TCGTTTCAACGGCTTGACCGTGTGTTCGGCGGCCGGCGCCGGCGTGCCGCGGGCCGTTGCTTCCTTGTCAGCGCGCGACGGCGCGGCTATAAGCCCGCGGTCCGCGGCCCCGACACCCCTGGAGGCATGCCGCGGCCACTTCAAACAGCGCAAAAACGCGAAGGATATCGACA	d__Bacteria	p__Pseudomonadota	c__Alphaproteobacteria	o__Rhizobiales	f__Xanthobacteraceae	g__JAFAXD01	s__JAFAXD01 [species 0773]	0.68265	4689204	53.53
FREE017318	1	igr_001375	FREE017318_c453	1423	2063	CO_F	metG_2	Methionine--tRNA ligase	C	18	0.612709	0.459176	0.000293331	0.046697	FALSE	TACAGT	TGGCCA	605	629	TCCGTGCCGTGGAACGCCTTGCCGGTCGAGTCCGTGAAGCAACTGTCGAAACCGGGTTTGCCGTAGCAGGAGCCCGACATCATCCGCTGCAGGAACGGGAACTCGCGGTCGAACTCATGGTTGCCGGCCACGTCGAAATCCATCCCGAACGCGTTCAGCACCTCGATCGTCGGTTCGTTCGCGAAGCCCTGGGTGTAGTCCGGCCAGCCGCTGAACTGGTCGCCGGACCCGATCAGCAGCGAGTTCGGCTGCCCGGCGCGGAGCTGGTCCAGGTGAGCCTTCAGATAGGCGGCACCACCGACGGCCAGGTTGCCGGACGGCCCGGCGATCGTCAGGTTCTCGGTCTCCGACAGGTACCCGTGCAGGTCGGTGAGGCTGAGCAGCTGAACCGGGATCGGGGCTGCCGTCGCCGCGACCGGCGGAGCCAACTGCAGACCAAATCCGACCATCGCCACGGCAAGTAGGGCAAGGATCCGGGATCGCGGGCGGATCGACATCGGCAGCTCCTGTCGGTGGGGACCGCCCCGCACGCTAGCGACCGAAGGGAAACACCGGACATCCCCAACATTGCTGACATCCTGCACAATCCGGCTGCCGAAACCCTTTGGCCACCTGACGCCGGGCCGCCCTACAGTCGCTGT	d__Bacteria	p__Actinomycetota	c__Actinomycetia	o__Propionibacteriales	f__Kribbellaceae	g__Kribbella	s__Kribbella [species 4102]	0.67614	8248906	77.44
FREE017318	2	igr_000301	FREE017318_c181	7729	8710	CO_R		AAA ATPase domain protein	C	17	1.25918	0.441789	0.000113333	0.0275455	FALSE	TACCAT	TTCACC	837	860	CCCCACCCCCCGCGCTCGGCAGCCGCCGAGCGCGGGAACCAGGTTTGGGGATGGGCACCCACCTCAGCCACACCACGACGCCCGGACACCCACCCCAGCCACAGCGGGACACATGGGCACCCACCTCAGCCACAGCAGGACACATGGGCACCCACCTCAGCCCCAGCAAAGGGGGTGCGGGTGGCGAAGCCCCCGCCCGCGCCAAGCGAAGCGCAGGCGCACAAATGACGGAAGCGGCATGGCTCACGCTTTCTGTGAGCACATGCCGCGGCCGATGACGTGGGCGATACTGGGTTCGAACCAGTGACCTCTTCGGTGTGAAGGCGGATCCCCCGTATCAACGCACACAAGGTGGTCCTCATCCGCCTGCAGAATCGGCTTCACCTATCGAGCAAGAGTGCTGGCATCCACATGGCTTGCTGCCTTTCCGCTGCCTCCACGACAGCTTCCATGCCATTCGCACCAGGCCCGGCTACTGCCCATCCAGCCCACAAGCGCGAGTCCTGCACACTCCGTGGCCGTCCGAGACAGCACACGACGGTTGTCACTCAGTTAGGCACTCGCTCAGGGCACCGGCAACACCGCTTCGCGTATGAATTCGGTACTCACGTCCCACCTGCTGCCTATGCGGCTCAAGTCAGCCCCAACCCAACGGTGCCAGGGTCGGCTCCCATGGCCGATTGTTTCCGCCCTTCCTAGCTGGCCAAGCCCCGCACACAGCCGACCCATGGCGCCTGCGCCCGGGCAAGTCGGTCCCCTCTAGGCAACTGAGCCGCCGTGTCTCGGTTGGCAGAATCTATCCACATGAGGCCGTCCTAGACTAACGGAGTCGATCCCTTCACCTACAGTGATCAGATCGATACCATCACGACTGGCGTAACGCGAGAGCAGGACGACCGATTAGTGAGTGAGACCCACAGCATGGGGATCACTGGCTGCGTCCAGGCGGGCTCATCCAATAAAGCATGGGAGCAGCATAGAA	d__Bacteria	p__Actinomycetota	c__Actinomycetia	o__Propionibacteriales	f__Kribbellaceae	g__Kribbella	s__Kribbella [species 4102]	0.67614	8248906	77.44
FREE017318	3	igr_000157	FREE017318_c137	2997	3246	CO_R	rpsA	30S ribosomal protein S1	C	18	1.24821	0.431969	9.99993e-05	0.0498525	FALSE	TATTCT	TTGCCC	58	82	GACCAGTGACACGTCGGGAGACCTCGGCGGGTGGCCGGTTTGTACCGGGTACCCCGGGTTGCCCTGCCTTCGTCAATACCCGTATTCTGTGAGATGCGCTATGGGCCCGCGCGACCTCGGACGGAGCAGGCCTGTGCTCGCAGCAGTCGGTGGTGACTCTGTCCTGTTCAGGAAATCCAGCGGTTTGATGCGATCCAACGGTCCATGACGCACCTTTACGACACCATCAGCCCACGGAGCAACCCACCAC	d__Bacteria	p__Actinomycetota	c__Actinomycetia	o__Propionibacteriales	f__Kribbellaceae	g__Kribbella	s__Kribbella [species 4102]	0.67614	8248906	77.44
FREE017318	4	igr_000218	FREE017318_c157	5624	6572	CO_F		Type III restriction enzyme%2C res subunit	A	18	0.37347	0.398044	0.00619329	0.000506663	FALSE	AAGCGT	TGGTTT	631	655	AGTCCAAACGATATAGAGTTCTCACCAGGAGGATCGGAGAATTGCGGCGCCATCTCCTGCCCAGGCGCTTCGATCCAACCGGGCTCTACCCGGACAGAATTCATGAACGTGCACGTGCATTTCGACTGCTCGTTCACGCAGAATTCGAATCCTATATTGAAGACCGTGTGGTTGAGGTTGCGGACAGGAGCTACCGATCCTGGCAAGCAACGCGGGTCATCCGCCCCTGCCTTATCGGCCTCCTTGCTTTCGATGATGCCAAGCGTGAATCGCCAACATCATTGCTGATGCCACCACGTCAGAATCCTGCGCCAGATCTCTCAGCTCGACTGCATCGGGCCAAGAATACTCTTACCACCTATGCGCGCTCACAGAACCATGGGGTACGCGAGCGGAACCTATTGAAACTACTTCTGCCGCTCGGAGTGGAGGAAGGCAAGATCGATATGACGTGGTTGGCTTCGATCGACTCATGGGCGGCACAACGCGGCGATTTTGCGCACCAGTCTGGAACGAAACTGACAGTAAAGGCAGATCCGCGCGATGAGTACCAAGGTGTTCAACAATTGTTGATTGGATTCGCCGATATCGACGAAATACTTGGTGAACTCTAATTGGCCGTCGAAGACGGTGGTTTACTCCATGTTCGATTGAGAAGCGTATCTGAACGAGAACCGGCTCCACTTGCAGTAACGCGCGGCTGTGGGTACTGCCCGAGTGGAGCTCGGCGACGAATCACCGCACCAAGATTGGCGTTCCTTTGAGAGGAATTCGACGCATTCGGATCATCTCTACAGCGGTCATATGGCGACTGAATCAGCCATACTCCAAGTAGCTACCCTTTAATCTCGCGAGCCCATATCCACAGGTGCCGCGAACACGCTCGGCTCCTGTGTAGTCCAGAGAATGTCGGCCTGATCTGGCAAACTACCCGCGAGGTGGTGACCAG	d__Bacteria	p__Actinomycetota	c__Actinomycetia	o__Propionibacteriales	f__Kribbellaceae	g__Kribbella	s__Kribbella [species 4102]	0.67614	8248906	77.44
FREE017318	5	igr_001501	FREE017318_c487	2599	2988	CO_R	bcrA_5	Bacitracin transport ATP-binding protein BcrA	C	17	0.0878796	0.383554	0.00495997	0.00942256	FALSE	GACAGT	TTTTCT	80	103	AGGTGAACAGAGCTTGAAGGCGCGAACCGCCTGAAACAAACAGTCGTCGGGCCCGCCGGATCATCCGGCGGGCCCGGCGTTTTTCTGGCACCGACCGCCACCTGACAGTCACCACCAGAAGAATTCCGCTTGTCTACAAGGGATAGACCCTTTGGTCGATCAGCCGCCAACTTTCGGTGGATGTGCGGCCGGTAGGACTGGGGGATGCTCGGGGGGAGGGTCAGGGAGTTAACCGATGGCACCCTTTGACGCCCACACGACAGAATCCACCCAGAGGTGGACACACCGGATCCGCCCGGGGTCCGATGTGATGACCCGGGCGGGCCCCGATACTGATAGCGAAGCCCGCCCGCAGTTTCACTGGCGCGCCACCGAACGAGGAGTACGGCG	d__Bacteria	p__Actinomycetota	c__Actinomycetia	o__Propionibacteriales	f__Kribbellaceae	g__Kribbella	s__Kribbella [species 4102]	0.67614	8248906	77.44
FREE017318	6	igr_000696	FREE017318_c29	5607	5754	CO_F	hndA	NADP-reducing hydrogenase subunit HndA	B	17	0.176587	0.38022	0.0097666	0.000979993	TRUE	GGTGAT	TTGTCA	44	67	CGCCTCAAACCGGCACTGGATTCCGCAAGGGAGATGTGTACTAATTGTCAGGGCGTCGGAACTCTGTGGTGATAGAAGCGGGCTATCACGTCATAGAGAGGATCGCCTTGACCCTGCGGTGATGGGCCGCGACCGTAGGGTCATGACT	d__Bacteria	p__Actinomycetota	c__Actinomycetia	o__Propionibacteriales	f__Kribbellaceae	g__Kribbella	s__Kribbella [species 4102]	0.67614	8248906	77.44
FREE017318	7	igr_001458	FREE017318_c477	4340	4680	CO_R	rsmH	Ribosomal RNA small subunit methyltransferase H	C	16	-0.845749	0.365658	0.00959994	0.0817179	FALSE	CAGAAC	CAGCAG	174	196	GGTAGCCCGCGAGAGCGCCGGACGTCCGGTGAGATCACGGGTCCGACTTCCGACCTGAGTGTTGGCGCCACTTCCCCGGCGCCAAGGCCGACAGGTACTTCCCCGGAAGGCGAACCCGCGATCTGACCGGACGAGCCGCTCCACCTGGCTCCACCGCACCATCCCGCCCCGCACCAGCAGGACCGAAGAGCAGTAACAGAACCCGCGAGGGCAGGGTCGCTCCCGCGGCTAGGGAAGGGTCGAGATGGACGGTGCTGAGCGCGGTGCGCAGGGAACGGTGGGCTGACGCCATGCCGAATCCTGGGCCGACTCCCGAGCCCTCCTCGCGCCACGTCCCGGTC	d__Bacteria	p__Actinomycetota	c__Actinomycetia	o__Propionibacteriales	f__Kribbellaceae	g__Kribbella	s__Kribbella [species 4102]	0.67614	8248906	77.44
FREE017318	8	igr_000532	FREE017318_c242	3864	3992	CO_F	oppD_9	Oligopeptide transport ATP-binding protein OppD	B	18	-0.327591	0.355367	0.00785995	0.0210599	TRUE	CAGGGT	TTGTTC	1	25	ATTGTTCGTGAATCTCCTTCTATGACAGGGTTTTCTACCCTCTCCTCCCGCCTGAATTCGCCGGAAAAGAATGTCTACCGGCGCGGTCCGGAATTCCCCTGCAAGGCCGCAAGCGAAAGGAACACGACG	d__Bacteria	p__Actinomycetota	c__Actinomycetia	o__Propionibacteriales	f__Kribbellaceae	g__Kribbella	s__Kribbella [species 4102]	0.67614	8248906	77.44
FREE017318	9	igr_001787	FREE017318_c555	11049	11246	CO_R	rbsA_1	Ribose import ATP-binding protein RbsA	C	17	1.02058	0.353487	0.000419997	0.0270849	FALSE	TAGCGT	TTGACG	132	155	CCCGAACCGCACCTTTGCGTGCTGGTCGAAAAGGTGCCGTCGGGGCGTCAAGGCACCTAACGTCGGGGGGGTCCGCGGCGGTGCCGGGCTCACCTGACTGGTCTCGATCCGGGGGCGGGTGGGGGCGAGGGGTTGACGCTCGGCGGGCACGGGTCTAGCGTCCGGGAAATCGATTACTCACCCGATCGCGGAGGTGCC	d__Bacteria	p__Actinomycetota	c__Actinomycetia	o__Propionibacteriales	f__Kribbellaceae	g__Kribbella	s__Kribbella [species 4102]	0.67614	8248906	77.44
FREE017318	10	igr_002019	FREE017318_c620	9044	9126	CO_F	hflX	GTPase HflX	B	17	0.647958	0.344764	0.000899994	0.0183799	TRUE	CACGAT	TCGCCC	45	68	AGGGGAATTCAGCGGCCTGAGGGGTCGTTGTATCAGTTAATCGGGTCGCCCGACTGGGTGACCCGTGCCACGATGGAAGGTAT	d__Bacteria	p__Actinomycetota	c__Actinomycetia	o__Propionibacteriales	f__Kribbellaceae	g__Kribbella	s__Kribbella [species 4102]	0.67614	8248906	77.44
FREE089332	1	igr_000013	FREE089332_c10	34674	34802	CO_F	lnrL	Linearmycin resistance ATP-binding protein LnrL	C	16	-0.24561	0.437432	0.00635222	0.0424867	FALSE	TAATAT	TTGCTT	61	83	TTTTTTTGTCATGCAATTATTTAAAAATCTTATAAAATTTATGGATGAATATCTTGCATACTTGCTTGTTATTTTACTGGTAGTAATATTCTTTGCTTTAAATTGATATATCTCTTTTATACTTAAAGC	d__Bacteria	p__Pseudomonadota	c__Gammaproteobacteria	o__SAR86	f__D2472	g__MED-G78	s__MED-G78 [species 6570]	0.33474	1233513	73.8
FREE089332	2	igr_000092	FREE089332_c4	2639	2733	CO_R	folE	GTP cyclohydrolase 1	C	16	-0.0285584	0.383589	0.00583837	0.0448943	FALSE	TACAGG	TGGCAC	60	82	TCTATACTGTAATTAAAGGTATTAAATTTAGCCTTTTATTTAATCTCATATAATATAAAATGGCACCAAGTTGAAAAACACATACAGGAAAAAAT	d__Bacteria	p__Pseudomonadota	c__Gammaproteobacteria	o__SAR86	f__D2472	g__MED-G78	s__MED-G78 [species 6570]	0.33474	1233513	73.8
FREE076211	1	igr_000187	FREE076211_c1	468950	469099	CO_R		hypothetical protein	B	17	0.65555	0.453194	5.3333e-05	0.0143532	TRUE	TAGAAT	CTGCAT	84	107	ACCATCAGCCCCTCAAACGCCCTGAGACTGCGATGGCGGGGCCGGATGCGACAAGACCCGCGCCGTCGTAAGGTCTTGTTGTGGCTGCATGTTGCGCCGCACATTGATAGAATCGAACGTTTCCCCGCGAAGAACCGCTAGCGCCCCACC	d__Bacteria	p__Pseudomonadota	c__Gammaproteobacteria	o__Burkholderiales	f__Rhodocyclaceae	g__Nitrogeniibacter	s__Nitrogeniibacter aestuarii	0.62674	4745026	97.95
FREE076211	2	igr_001588	FREE076211_c1	4661087	4661472	CO_R	priA_2	Primosomal protein N'	C	18	0.250663	0.451469	0.00141999	0.0243169	FALSE	CAAGAT	TTTTTA	149	173	TCCGTTCGGATCGGAAATGACGTAAATTCTTCTCAAGAGTCAACCCCGAAATCGCGTCTTTTGGGGTTGACTTATACACACGGCGTGAACTCAAGTGCCTGCAGCATGACGTTCGAGCAATCGATTCGGGTAGTTTTACAAGCGATTGTTTTTTAAGGACTTTTTTATTGCCTCAAGATGGTGCACGGTAAGAAAACCCGTGTGCTGGCGGCGACTTAGCGGTTTATCCCGGGCTGTTTCCACAAAGTTATCCACAGCTTTTGTGGACAAGCCCGGATTACAGTTTTATGGCAGGCAGTTAGCGCTTTCTTTACGAAGCTTTTTCTCCACAACACGCGCTAATTCATTGTTTTAATTAACTATTCATCAAATGATCAAGACTCGGC	d__Bacteria	p__Pseudomonadota	c__Gammaproteobacteria	o__Burkholderiales	f__Rhodocyclaceae	g__Nitrogeniibacter	s__Nitrogeniibacter aestuarii	0.62674	4745026	97.95
FREE076211	3	igr_000417	FREE076211_c1	1221794	1221941	CO_F	ftsZ	Cell division protein FtsZ	C	17	0.922317	0.433199	0.000313331	0.0547905	FALSE	TACCGT	TAGAAT	64	87	ACGGGTGTTTTTACCCAGGATGTATGAATTTGTTTGTTGCCTGTCGTTCCACAGTATTTAGTTATAGAATGCTCCGTTAATACTAGATACCGTAGGGCGCGGGCGCGAAAGTGGCTGATTAAAGCCGATTTTCAAGGAGGCTTGGCAT	d__Bacteria	p__Pseudomonadota	c__Gammaproteobacteria	o__Burkholderiales	f__Rhodocyclaceae	g__Nitrogeniibacter	s__Nitrogeniibacter aestuarii	0.62674	4745026	97.95
FREE076211	4	igr_000576	FREE076211_c1	1716656	1716796	CO_F	thrS	Threonine--tRNA ligase	C	16	1.23408	0.42996	0.000313331	0.0293857	FALSE	TACCGT	TTGCAG	17	39	AAATTCTAAGGAGCGGGTTGCAGTGGCGTCACGAACTTGTACCGTTATTGATTCATAATCGGTCCGGTACCGCGACGTTTGCGATTCGAACGAAAAAAGTGCGGCTAGCCCGCACTTTTTTTTTGTCCATGAGGTTTTTTC	d__Bacteria	p__Pseudomonadota	c__Gammaproteobacteria	o__Burkholderiales	f__Rhodocyclaceae	g__Nitrogeniibacter	s__Nitrogeniibacter aestuarii	0.62674	4745026	97.95
FREE076211	5	igr_001314	FREE076211_c1	3985766	3985939	CO_R		Long-chain-fatty-acid--CoA ligase FadD15	C	16	0.795516	0.382659	0.000306665	0.0650336	FALSE	TACATT	TTTCTT	33	55	CCCGGCCTCGGTGCGACGGCGGTATCTGTTCGATTTCTTGATTGTCACAATTGCGTACATTTGCGAAGAAGTTGCGCAAAGGTGCGCCGGCAGACTCCATCCTCAACTCGGGGCCTAGACGCCCCAACCGCGCTCGACAGAGGCGGGACGAATAACGGAGGAGAGGAGACGGGT	d__Bacteria	p__Pseudomonadota	c__Gammaproteobacteria	o__Burkholderiales	f__Rhodocyclaceae	g__Nitrogeniibacter	s__Nitrogeniibacter aestuarii	0.62674	4745026	97.95
FREE076211	6	igr_000829	FREE076211_c1	2462480	2462633	CO_F	ettA	Energy-dependent translational throttle protein EttA	C	16	1.81318	0.372056	0.00045333	0.00519329	FALSE	TGCAAT	TTTTTA	61	83	GGCCGCCGGCTCCGCCGGACCACTTCTTCTGCGCATTGATTCGGGCACCTCGTGGTGCCCGTTTTTATGATCATGCGCCACGGTGCAATTGGCACGAGCCCCGCCGGCTCGGGTAGAGTTGCACCTTTCGAATCACAAGCGAACTCCAGGCACC	d__Bacteria	p__Pseudomonadota	c__Gammaproteobacteria	o__Burkholderiales	f__Rhodocyclaceae	g__Nitrogeniibacter	s__Nitrogeniibacter aestuarii	0.62674	4745026	97.95
FREE076211	7	igr_001384	FREE076211_c1	4123676	4123823	CO_R	ttgC	Toluene efflux pump outer membrane protein TtgC	C	16	0.288248	0.354052	0.00713995	0.00942256	FALSE	TAACCC	TTTACA	72	94	ACACGAAAAGCGCGGCTTCATGCCGCGCTTTTTTCATGTCGAGTCATCGAACGCAGCATGGATTTACGGGTCTTTACACTGGACTAACCGGGATTAACCCGGCCAGCGGCAATCATCGACAACAAGAATCCAACGGCCCGACCGATCC	d__Bacteria	p__Pseudomonadota	c__Gammaproteobacteria	o__Burkholderiales	f__Rhodocyclaceae	g__Nitrogeniibacter	s__Nitrogeniibacter aestuarii	0.62674	4745026	97.95
FREE076211	8	igr_000124	FREE076211_c1	291826	291977	CO_F	mnmG	tRNA uridine 5-carboxymethylaminomethyl modification enzyme MnmG	C	18	0.730095	0.339217	0.00487997	0.0126997	FALSE	AATGCT	TAGAAT	105	129	TCCGATAACGCAAATGAAACTCATGCACCACTTAAGGGCATGTTTCCACATGAAAAATACGTGGAACATCGCCCGGTGGGGGTGGTGTCTACAGGGCTGAAGCATTAGAATTCCGTCCCTTCCCCACGGAATGCTCACGCGCAGGACGCGCC	d__Bacteria	p__Pseudomonadota	c__Gammaproteobacteria	o__Burkholderiales	f__Rhodocyclaceae	g__Nitrogeniibacter	s__Nitrogeniibacter aestuarii	0.62674	4745026	97.95
FREE076211	9	igr_001513	FREE076211_c1	4476927	4477022	CO_F	nadC_2	putative nicotinate-nucleotide pyrophosphorylase [carboxylating]	C	17	0.903873	0.331284	0.00183332	0.0215411	FALSE	CATAAA	TTCTCC	28	51	ACACCATCCCTGACTGACGTCGCGGAGTTTCTCCGGAGAGAATGATCGCCCCATAAACCACACTTAAATCATGGTTTTTGAAGATCGAGCCAGCTC	d__Bacteria	p__Pseudomonadota	c__Gammaproteobacteria	o__Burkholderiales	f__Rhodocyclaceae	g__Nitrogeniibacter	s__Nitrogeniibacter aestuarii	0.62674	4745026	97.95
FREE076211	10	igr_000729	FREE076211_c1	2130253	2130340	CO_F	glmM	Phosphoglucosamine mutase	C	18	0.591668	0.329585	0.000873328	0.105347	FALSE	TAACGG	TTTTCC	56	80	AGTGTGCGCCTCGGCACACCGTGATACGGGGAGGGCGGCGATAATTCCGTCGTGATTTTTCCAGACAATCAAGAATGAGATAACGGAA	d__Bacteria	p__Pseudomonadota	c__Gammaproteobacteria	o__Burkholderiales	f__Rhodocyclaceae	g__Nitrogeniibacter	s__Nitrogeniibacter aestuarii	0.62674	4745026	97.95
FREE007774	1	igr_000625	FREE007774_c440	1254	1514	CO_F	egtD	Histidine N-alpha-methyltransferase	C	16	-0.0560515	0.454288	0.00184665	0.0325977	FALSE	TAGACG	TTGCCG	230	252	CTCGATCTTGACGTCTTCGTCACTGATCGCGTCTCCGGCGGATCTCGCCTCGACCGTCACCTTTTTCTCTTGCTCGTCAGACGCCACCACGCTCACGCGTCCGTCGAGATTTTTGACTGAAAGCGAGACCTTTTCGGGGGCTTCGAGTTCCTTCTTAAAGCTCTGGGCGAGTGCTGCTGAGCAGAAGGCCAGGAGGAGTAAGCTGAGTGTTACAAGTTTACTGAACCACATTGCCGAGCGATCTTGCCCGCATAGACGCTG	d__Bacteria	p__Acidobacteriota	c__Blastocatellia	o__Pyrinomonadales	f__Pyrinomonadaceae	g__PSRF01	s__PSRF01 [species 10496]	0.54579	4492788	59.06
FREE007774	2	igr_000544	FREE007774_c396	4768	4867	CO_F	aroE	Shikimate dehydrogenase (NADP(+))	C	18	-0.47956	0.450058	0.00961327	0.0703344	TRUE	GAAATT	TTGCGC	61	85	TCGCGAACGGAAATTTCCCGCAAAAGGCGCAAAGGGTGCAAAGATCATGCATGGTTTTTCTTTGCGCCTTTGCGCCTTTGCGTGAGAAATTGCTTTTAGA	d__Bacteria	p__Acidobacteriota	c__Blastocatellia	o__Pyrinomonadales	f__Pyrinomonadaceae	g__PSRF01	s__PSRF01 [species 10496]	0.54579	4492788	59.06
FREE007774	3	igr_001249	FREE007774_c79	7764	7944	CO_F	kaiC	Circadian clock protein kinase KaiC	B	16	0.762657	0.432756	0.000373331	0.0151666	TRUE	TATAAA	TTGCGG	81	103	GGAGTTTTGAAATGAGATCTCCAAGGGCGGCCCCCAACAGTTGCCTCTGCGGCACCTAGCGCCTTTGAGGACTTAGCGCCTTTGCGGGAAAATTCCCCTGTGTTATAAAGACGCTTCCCCCTTTCCTTTCGCATAACCCAAAACCCTAGGCTGGCCTCGGCAGCCATCGAGGAGTCTATTA	d__Bacteria	p__Acidobacteriota	c__Blastocatellia	o__Pyrinomonadales	f__Pyrinomonadaceae	g__PSRF01	s__PSRF01 [species 10496]	0.54579	4492788	59.06
FREE007774	4	igr_000357	FREE007774_c30	3838	4011	CO_R		hypothetical protein	C	16	0.500771	0.404688	0.000606663	0.0453414	FALSE	TAGAGG	TAGCCG	31	53	TCAGCGGACAGGATTACAGTATTTAACATGATAGCCGACTTAAGGTGAGACGTTAGAGGTCGCCATGCCGACGGCTAAGGTGAATGTTCAGCTTTCGGAGGCTTTGCGCCTTTGCGGGAAACTTTCTCTTAAGGTACAACCTTAATCGTGCGCATGAACATTTGGAGGTAAAGC	d__Bacteria	p__Acidobacteriota	c__Blastocatellia	o__Pyrinomonadales	f__Pyrinomonadaceae	g__PSRF01	s__PSRF01 [species 10496]	0.54579	4492788	59.06
FREE007774	5	igr_001299	FREE007774_c8	1653	1838	CO_R		Peptidase family M50	C	17	-0.174075	0.401093	0.00139999	0.0843252	FALSE	TGTGCT	TTGCTC	26	49	TTAGCTGAATGTCTGAGTTGACCCCCTTGCTCATTACTTGCTTCTTTTTTGTGCTTTTTGTGGCTACTGCTTTTTGTGTCATTTAGTGGCTCTACGAGTGTCACAATTTCCGTCACTGTTCGAGCAGTTCTGCTGAATTTCCTAAGAAAAACAGTCCGGCATGAGTCTTGACATGTATCCGGCGGG	d__Bacteria	p__Acidobacteriota	c__Blastocatellia	o__Pyrinomonadales	f__Pyrinomonadaceae	g__PSRF01	s__PSRF01 [species 10496]	0.54579	4492788	59.06
FREE007774	6	igr_001041	FREE007774_c669	3283	3583	CO_R	btuD_6	Vitamin B12 import ATP-binding protein BtuD	C	17	-0.282881	0.391354	0.00599996	0.0224673	FALSE	CATGGG	CGGCAG	111	134	TATTTCCAGCCTGCGGAGCAGGCGCAAGCATAAAGCCTGGGGTGGAGCGCGCTTTGCGAGCGGAACCCCAGGTCAATGTAAATAAAAAAATTTTGAGCCCGCGAATGCGGACGGCAGAGGGCTGCCGCCCATTTCATGGGCTGGGCAATTCTATTGATGATCAAATTCCTGGGGCTTGCGCCCCAGGCTATATGCTTTCGCCTGCTTCGCGGGCTAGATCCAGATATGCTTCCGCCTGCGCAGGTTGTTTCTATACATTTGTGCGTTTTGCGCCTGGTTGTGGCACACTCTCGCGCGTCTG	d__Bacteria	p__Acidobacteriota	c__Blastocatellia	o__Pyrinomonadales	f__Pyrinomonadaceae	g__PSRF01	s__PSRF01 [species 10496]	0.54579	4492788	59.06
FREE007774	7	igr_000112	FREE007774_c158	2767	3003	CO_R	lolC	Lipoprotein-releasing system transmembrane protein LolC	C	16	-0.237114	0.38898	0.00939327	0.0122322	FALSE	CAAAGG	TGGACA	47	69	GGTCAGAGTTCAAGCGGCTTTGCACGAAAAGTAACCAAACGCATAGATGGACAAAGAATATTTCTCGCGCAAAGGCGCAAAGGCGCAAAGAAAGCCCATAGAAACGCGGTAGCGCTTTGCGCCTTTGCGCGAGATCTTCTCGGTAGAGGTACTTTTCGTGCAAAGCGAGTCCAAGCTTTAGCTGCTTTAGCTTGTTCTGAAAGCGCAACCTAAAGGTTGAACCCGGAACACGTTCAA	d__Bacteria	p__Acidobacteriota	c__Blastocatellia	o__Pyrinomonadales	f__Pyrinomonadaceae	g__PSRF01	s__PSRF01 [species 10496]	0.54579	4492788	59.06
FREE007774	8	igr_000302	FREE007774_c263	3174	3390	CO_R	leuS	Leucine--tRNA ligase	C	17	0.210167	0.384544	0.00293998	0.0168975	FALSE	TACAAC	TGGCCA	65	88	TACGGATGAACACAGATTCTTTAGAATAGGCCTTTGCTGATCTGTGCTCATCCGTGTAAAATCCGTGGCCAATGTTTCCGAAGAGTTTTACAACTACCCTCCTTCTAACGGTGCCGCTTCTGCGCCGCGCGTAAGCGCGGGCTCTGGCAGGGCGGCGACTTCAAACTCAAAAGCAATCTTCATTTAATTGGCAGACGTGTATGATTGGATAACGTTT	d__Bacteria	p__Acidobacteriota	c__Blastocatellia	o__Pyrinomonadales	f__Pyrinomonadaceae	g__PSRF01	s__PSRF01 [species 10496]	0.54579	4492788	59.06
FREE007774	9	igr_000230	FREE007774_c23	4610	4696	CO_F	folC	Dihydrofolate synthase/folylpolyglutamate synthase	C	17	0.810946	0.363626	0.00122666	0.0362558	FALSE	GAAAAT	TTGCCG	53	76	AGAGGTTTTCCCGCAAAAGCGCAAAGGCGCCAAAGCTATCAGTTCATTCTTCTTTGCCGGCTTTGCGCCTTTGCGGGAAAATACTTT	d__Bacteria	p__Acidobacteriota	c__Blastocatellia	o__Pyrinomonadales	f__Pyrinomonadaceae	g__PSRF01	s__PSRF01 [species 10496]	0.54579	4492788	59.06
FREE007774	10	igr_001229	FREE007774_c773	3284	3393	CO_R		Peptidase family M28	C	16	0.0619561	0.362578	0.00468664	0.0362558	FALSE	GAAAAA	TTGCCG	68	90	CCTTGAAGAAGTTTTCGCGCAAAGGCGCAAGGTGAAGAAGAGGCGCAAAGAAGGATTGAGCGGCAACTTTGCCGCTTTGCCCCTTTGCGGGAAAAAGAAAGAAACGATTT	d__Bacteria	p__Acidobacteriota	c__Blastocatellia	o__Pyrinomonadales	f__Pyrinomonadaceae	g__PSRF01	s__PSRF01 [species 10496]	0.54579	4492788	59.06
FREE061140	1	igr_000096	FREE061140_c3	35046	35215	CO_F		hypothetical protein	C	17	0.0621465	0.450761	0.00216516	0.0382146	FALSE	TAGTCT	TATCCA	78	101	GCATTCAGCACATAATCTTTATAATTAATTTAATTATGTTAAGTTAAATTATTATTTAAAAAAAAAATGAGAACTTTTTATCCATCGATTCGGTCATGTTTTAGTCTATTTTTGTTCTTTAACAACAACTACATCTGGTAGATAAAAATTAAGATATACCAAAGATAGAA	d__Bacteria	p__Pseudomonadota	c__Alphaproteobacteria	o__Pelagibacterales	f__Pelagibacteraceae	g__Pelagibacter	s__Pelagibacter sp003212275	0.2949	1120369	92.89
FREE061140	2	igr_000070	FREE061140_c2	95751	95905	CO_R		Winged helix-turn-helix DNA-binding protein	B	18	-0.110354	0.417555	0.0121582	0.0107376	TRUE	TAATTT	TTGTTC	26	50	TTCAAATATGGTTCAAAAATTTCCTTTTGTTCAATAAATGAACAAATTGATAATTTTTTATCTTACAAATAATAAATTAGAAATTTTAATATTTATCGATTTATTCTTTACAAAACATAGTTTATTAGGTAAAAATGTTCAATATTTGAACATAT	d__Bacteria	p__Pseudomonadota	c__Alphaproteobacteria	o__Pelagibacterales	f__Pelagibacteraceae	g__Pelagibacter	s__Pelagibacter sp003212275	0.2949	1120369	92.89
FREE086602	1	igr_000287	FREE086602_c5	20097	20237	CO_F	cysM	Cysteine synthase B	C	18	0.0988939	0.531199	0.00179999	0.201255	TRUE	TAAGCT	TTTAAA	38	62	GCCTAGCTATAGTTTATTTCGGTTTTAAGTAGTGGTGATTTAAATATTCTTGCGCTGAGTGATAAGCTAGGATTTGATATAAATATATTTATGTACAAATTATATAAATAAAATTTAAGTAACTTTTTGAGATGGAGTTTT	d__Bacteria	p__Pseudomonadota	c__Gammaproteobacteria	o__Pseudomonadales	f__Porticoccaceae	g__Porticoccus	s__Porticoccus [species 6726]	0.36626	1286346	94.04
FREE086602	2	igr_000258	FREE086602_c4	8645	8861	CO_F	pnp	Polyribonucleotide nucleotidyltransferase	C	16	0.157663	0.466692	0.000619996	0.0786667	FALSE	TATGAT	TTTCCG	163	185	GAATATTTTGGTATCGTTTGAAGAAAACTCTGACGATTATAAGGAAGCCAAAGAAATACCTTTTTGTGTTATGGCTGATCGAGTTACCTGTAATTCACTTAAAAAAAGAAATTTTTTCAGTAAAGTATTTTGTTGAGTATTTATTGGTAACACGAGCAGTTTATTTCCGGTATTTCAGAGAGCTTTATGATGTGAAAACTACTAGGAAGCAAATTAT	d__Bacteria	p__Pseudomonadota	c__Gammaproteobacteria	o__Pseudomonadales	f__Porticoccaceae	g__Porticoccus	s__Porticoccus [species 6726]	0.36626	1286346	94.04
FREE086602	3	igr_000376	FREE086602_c9	24813	24905	CO_F	rnfA	Ion-translocating oxidoreductase complex subunit A	C	16	1.24816	0.42533	0.000279998	0.0399002	FALSE	TAGGCT	TTGCTT	4	26	GTTGTTGCTTTTATATACAAAGTTAGTAGGCTTAAAAATTATTACCACCAAAGCACTAAGACTTCAACTTGCAACCTGTTGAGAAGAGAAAAA	d__Bacteria	p__Pseudomonadota	c__Gammaproteobacteria	o__Pseudomonadales	f__Porticoccaceae	g__Porticoccus	s__Porticoccus [species 6726]	0.36626	1286346	94.04
FREE086602	4	igr_000184	FREE086602_c2	97323	97430	CO_F	prfC	Peptide chain release factor RF3	C	17	-0.532697	0.404931	0.00281331	0.182068	FALSE	CAGAAT	TTAATT	64	87	TCCTATTAAAAATTGAGCTAATGAAAAAATATTTATTTGTTAATCATAAGATATTTTACCTGTTTTAATTAATTAAACTGACTGTTTCAGAATAAAGGAAAATAAAGA	d__Bacteria	p__Pseudomonadota	c__Gammaproteobacteria	o__Pseudomonadales	f__Porticoccaceae	g__Porticoccus	s__Porticoccus [species 6726]	0.36626	1286346	94.04
FREE086602	5	igr_000368	FREE086602_c9	6770	6930	CO_R	lysC	Aspartate kinase Ask_LysC	C	18	0.949709	0.402034	0.000733328	0.0155002	FALSE	AACAAT	TAGCCG	30	54	TTTATACACTACTATTCATGTTAGCTTGTATAGCCGATACTCCTTAACTTTAAAAACAATATGGTGTTTAATTGCGCACTATTTTGAAACTATTTTAATGCGTCTTAAGGGATATTAAGGCAGAATGCAATACCGAATATTCCATAGAAACTGGGTTACAC	d__Bacteria	p__Pseudomonadota	c__Gammaproteobacteria	o__Pseudomonadales	f__Porticoccaceae	g__Porticoccus	s__Porticoccus [species 6726]	0.36626	1286346	94.04
FREE086602	6	igr_000241	FREE086602_c3	87697	87791	CO_R	rpsG	30S ribosomal protein S7	C	18	-0.388913	0.400006	0.00213999	0.201255	FALSE	TAAGGC	TTTAAA	11	35	TATTAATTCGCTTTAAAATCAAGATAAGTAATTAGTAAGGCTGGGTATATTTTATATAACATCCCAGATAATCCTGAAAAAAAAGAGTAAATCAT	d__Bacteria	p__Pseudomonadota	c__Gammaproteobacteria	o__Pseudomonadales	f__Porticoccaceae	g__Porticoccus	s__Porticoccus [species 6726]	0.36626	1286346	94.04
FREE086602	7	igr_000353	FREE086602_c8	9171	9309	CO_R	rpsA	30S ribosomal protein S1	C	18	0.249993	0.392477	0.00179999	0.0371682	FALSE	TAAGCT	TGGTTA	86	110	GTATTACATAAACTTAGTATATGTGAAGTTTTAACCAGAGAAAATTTACATATATTTTTTATTAATAACCCACATAACTGGTAATGTGGTTAAAGAGTTTTATTTAGTTATAAGCTCTACATTTCTTTAAGGTACCCCT	d__Bacteria	p__Pseudomonadota	c__Gammaproteobacteria	o__Pseudomonadales	f__Porticoccaceae	g__Porticoccus	s__Porticoccus [species 6726]	0.36626	1286346	94.04
FREE086602	8	igr_000203	FREE086602_c21	9694	9791	CO_F	trmL	tRNA (cytidine(34)-2'-O)-methyltransferase	C	17	-0.306515	0.388445	0.00681995	0.0543426	FALSE	CACAAC	TACAAA	52	75	GGCCTTTCGTTTCTTCGCATGAGATTAAAATTTTTGTAGTAAAATATTAGAATACAAACACCAAAACTAAATACACACAACATACTCTTTCGCTTATT	d__Bacteria	p__Pseudomonadota	c__Gammaproteobacteria	o__Pseudomonadales	f__Porticoccaceae	g__Porticoccus	s__Porticoccus [species 6726]	0.36626	1286346	94.04
FREE086602	9	igr_000244	FREE086602_c3	96707	96890	CO_R	rpoB	DNA-directed RNA polymerase subunit beta	C	17	0.572032	0.384269	0.00413331	0.00566409	FALSE	AACAAA	CTGCCC	71	94	GTTCATAGTGCTCATGCCTGGTAATTAACCAGATTTAGGTTGGAGAAATATCTCCAGCCTTCCAGCGCTTTCTGCCCTAGAGATAGATAGCGTCAACAAATATCCTTTTTTGCATAAGATTTATAGTATTAATTTTTCATAGCCCATGAAGTTTTAACACTAAAAAATCAAGATGGGGAACATA	d__Bacteria	p__Pseudomonadota	c__Gammaproteobacteria	o__Pseudomonadales	f__Porticoccaceae	g__Porticoccus	s__Porticoccus [species 6726]	0.36626	1286346	94.04
FREE086602	10	igr_000382	FREE086602_c9	43809	43891	CO_R	ruvB	Holliday junction ATP-dependent DNA helicase RuvB	C	18	0.821123	0.37169	0.000739995	0.0471484	FALSE	TATGGG	TGGCTG	42	66	TTTTTTGTGTAACAAATATATAATAGCAGGCACGTTGAATGTTGGCTGTTTGAAGTCTTACTTTCGTATGGGTATCCAGAAAA	d__Bacteria	p__Pseudomonadota	c__Gammaproteobacteria	o__Pseudomonadales	f__Porticoccaceae	g__Porticoccus	s__Porticoccus [species 6726]	0.36626	1286346	94.04
FREE092515	1	igr_000465	FREE092515_c16	34628	34905	CO_F	hemC	Porphobilinogen deaminase	C	17	1.66863	0.454696	7.99995e-05	0.019222	FALSE	CATAAT	TATCCA	243	266	CGAAGCCTGCATCTCAAAGAATTCCGTTCGCGTGTGAAATCCCGTTCGCGTCGAGAAAATCAAAAATCCGTTCGTGGTGAGCCTGTCGAACCACGCTCTTGGCGGACTCTTTCAGATCGCGGCAATTTCGCATCCTGCGAAAAGCATGGTTCGACAGGCTCACCACGAACGGGTCTACTTCGACAGGCTCACCACGAACGGGATATTTTGAAACCAGATGCCGAAACGGGATCTTGAGCTGCCTATCCAGCCCTCTGCACCGGCTTCATAATGGCCGC	d__Bacteria	p__Pseudomonadota	c__Gammaproteobacteria	o__Xanthomonadales	f__Xanthomonadaceae	g__Pseudoxanthomonas_A	s__Pseudoxanthomonas_A sacheonensis	0.64298	4036284	95.45
FREE092515	2	igr_000399	FREE092515_c13	82933	83497	CO_F	hflX	GTPase HflX	C	16	-0.112249	0.453506	0.00656662	0.0112965	FALSE	CACACT	TTGTAT	531	553	GGTTGCTGTTTTTTCTGCAGCGATCTGATTCTTCCCGACGTCTTCCCAATTCACGACGTCATCCCAGCGCAAGCTGGAAGCGCTCTTCAACAGCCGAATGGCTGGTCATCCATCTTGATCTTGCCTTTGCTTCTGCTCCTGCGTTTGCTTCTGCCTCCTCCCTTGCGCGCAGCGCAGGGGAGGATTGAGGAGTGGGGCTCTTGATCTCGCTTCTCTCGTCATCCCCGCGAAGGCGGGGACCCAGCGACTTTGCTTTTTGCTTGTGAAGTGCAAAAGCGTTTCGCGCTTTGCGCGAGTCACTTTTCTTTGAACGGCAAAGAAAAGTAACCAAAAGAAAGCCGCCCTAACGCCGCGCCCCACGATGAAGCCGTGGGGTCCGCAAGCGTGGCGGGAATTTTTGGAAGCAGCATCCTGCTGCTCCAAAAACGGCGCACATCCTTGTGCGCCGCCCCTGCGGGGTTTACCCACCTCGCTTGCCGCGCCTCACGGGAAGGTAAAAAGCCAAATCTGAAGCAAAAGCGCCCAAGCCCTTTGTATTCCGACGTTTCGCCCCCACACTTGTCCC	d__Bacteria	p__Pseudomonadota	c__Gammaproteobacteria	o__Xanthomonadales	f__Xanthomonadaceae	g__Pseudoxanthomonas_A	s__Pseudoxanthomonas_A sacheonensis	0.64298	4036284	95.45
FREE092515	3	igr_000305	FREE092515_c11	445754	446016	CO_F	rpmI	50S ribosomal protein L35	C	17	1.52209	0.446613	7.99995e-05	0.0289259	FALSE	CATAAT	TTGCAA	45	68	GGGTTTTTCCTTCTCCCGTTGGGAGAAGGGAAGCAAAACCCTGATTTGCAAGGAATTCCCGCTCCGGGCATAATATGCGGCCCGGTCAAACGGGCGGCCGCCTGCAGGGTATGGGGCAGCCACAGGACCTGTCGTTATTTTCGTAATAGATTCAACGACTTACAAGCCGACATTGGGCATGGATGGAAAGCGTGGCCGCTTCATGACGAAGCATCCAAGGCCGCCGCCCGGGTCAGTTACAGAAACCAACAAGGATTACCGCA	d__Bacteria	p__Pseudomonadota	c__Gammaproteobacteria	o__Xanthomonadales	f__Xanthomonadaceae	g__Pseudoxanthomonas_A	s__Pseudoxanthomonas_A sacheonensis	0.64298	4036284	95.45
FREE092515	4	igr_000549	FREE092515_c19	24211	24782	CO_R	yknY_2	putative ABC transporter ATP-binding protein YknY	A	17	0.134359	0.427742	0.00270665	0.000219999	FALSE	AAGAAA	TGGTTA	278	301	TTGACGCCAAGTTTGTGTGATTTTTTGCCTTGTCTAACGAATATGTGAGAACCGCTGTCGATTTTGCTGTTGCTCCATCGTCGCTTCACGAAACCCCGTGAGACGCGGCAAGCGGGTCGGGTAAACCCCGCAGGGGCGGCGCACAAGGATGTGCGCCGTTTCCGGAGGCGCAGGAAGCGCCTTCCGGAAATTCCCGGCCCGCTTGCGGACCCCACGGCTTCATCGTGGGGCGCGGCGTTAGAGCCTGCCCCGTACTTGATACGGGGGCGGCTTTCTTTTGGTTACTTTTCTTTGCCGCTCAAAGAAAAGTGACTCGCGCAAAGCGCGAAACGCTCTTGATCTGCTTCTGAGACGCTAAAGCAAAAAGCAAAATCAAGAGCGCCCCTCCTCAATCCTCCCCTGCGCTGCCCGCAAGGGAGGAGGCGAAAGCAGAAAAGCAGTAGAGGAACAGAGCAAGATCAAGATGGGTCCCAGCTTTCGCTGGGATGACGATCGGAAGATAGCAAGACCGAGAGGGATCCCAGCTTTCACCGGGATGACGACCAAAGAACCCGAGCAGAAGGAAACAACCC	d__Bacteria	p__Pseudomonadota	c__Gammaproteobacteria	o__Xanthomonadales	f__Xanthomonadaceae	g__Pseudoxanthomonas_A	s__Pseudoxanthomonas_A sacheonensis	0.64298	4036284	95.45
FREE092515	5	igr_000486	FREE092515_c17	3842	3965	CO_R	ftsZ	Cell division protein FtsZ	C	18	0.596179	0.425415	0.000653329	0.0843252	TRUE	GATACA	TTGAGC	67	91	GCCGCGCAAAGAGTTAAGCGCATCCGCGACGGCGCGGGTGGGTGAGGCGGGGAGGGAAAGACGGGGATTGAGCGGCAAACCGATTGATTGCGATACACAACATAACTATTACGAGGACATGGAC	d__Bacteria	p__Pseudomonadota	c__Gammaproteobacteria	o__Xanthomonadales	f__Xanthomonadaceae	g__Pseudoxanthomonas_A	s__Pseudoxanthomonas_A sacheonensis	0.64298	4036284	95.45
FREE092515	6	igr_000011	FREE092515_c1	28928	29261	CO_F	thrA	Bifunctional aspartokinase/homoserine dehydrogenase 1	C	16	-0.358573	0.400881	0.00655329	0.0215411	FALSE	CAAATG	TTGCAA	10	32	TACTTTTCGGTTGCAAGTGCAACTTTCGGCTGCAAATGCAGCTTGTCGCACTGCAACACTTGACAGCCCCCCGGGTCATCCTGTCCCCTAGGGCCATGCTTCCCGTCGCCACCCACGCAAACGTCCACCCGATGCCGGCCTCCGTGCTGCTGCACGGGCAGGGCGTGGCTGGCCTTGGTCGCAGCATTATTACTACCGCCACTACCGCGATTAGCGGGGTGCGGTGGATCGTGTTCGCGTAGTCTCGCAAACCACGTCCCCGCACCCGGATCAGGATGCGGGGGAACCCGGAACCTGAGCCGCGCGGGGACCTCACCCAGAGGTTCGTCGCTTT	d__Bacteria	p__Pseudomonadota	c__Gammaproteobacteria	o__Xanthomonadales	f__Xanthomonadaceae	g__Pseudoxanthomonas_A	s__Pseudoxanthomonas_A sacheonensis	0.64298	4036284	95.45
FREE092515	7	igr_000132	FREE092515_c11	48377	48549	CO_F	rpoZ	DNA-directed RNA polymerase subunit omega	C	17	2.01055	0.39656	9.99993e-05	0.0136341	FALSE	TACAAT	TTGCAT	91	114	GGTAGGGCCGTCCCACTTGCGCCATGGGGCCAGGTCGGGGTCGCTTCCTTTGCCAAGTTATTGATTAGAAAGGGTGAAAAGACCCGAATGCTTGCATCCGTCCGGCTCCGGCCCTACAATCCGCGCCCCTTTCTGTATTAATCGCGCGGCCCCCCGGGTCGCCGGGAGCCCGC	d__Bacteria	p__Pseudomonadota	c__Gammaproteobacteria	o__Xanthomonadales	f__Xanthomonadaceae	g__Pseudoxanthomonas_A	s__Pseudoxanthomonas_A sacheonensis	0.64298	4036284	95.45
FREE092515	8	igr_000642	FREE092515_c21	8499	8722	CO_R	dnaN	Beta sliding clamp	C	17	0.731416	0.390471	0.00239332	0.00754508	FALSE	GAAAAA	TTGATA	82	105	CCAGCCCCAGACTCTGTGGATAAGTTGGGGACGAAAATAGCCGCCAAACTTATCCACAAGTTGCACCACCGATCCAGCGTTCTTGATACACGGCTTGGCGGGACCGAAAAACAAACTAGATTCAATTGGTTACGCTGCTTCTCCACCGAAATCGGCGAAACCATCACCACCAGTTTTTGATTTAATACTCTTTCAAGATCCAGTGCATAAGGGGCCAGCACCAC	d__Bacteria	p__Pseudomonadota	c__Gammaproteobacteria	o__Xanthomonadales	f__Xanthomonadaceae	g__Pseudoxanthomonas_A	s__Pseudoxanthomonas_A sacheonensis	0.64298	4036284	95.45
FREE092515	9	igr_000518	FREE092515_c18	13658	14099	CO_R	mazG	Nucleoside triphosphate pyrophosphohydrolase	C	18	-0.408086	0.386656	0.00589329	0.0335135	FALSE	TATGTC	TACTAA	388	412	GTATTGCCATCAGTTATTTCTGCAAAGATGAAGGTCAGCATCTTCACATTGGCAATGAAAACCTCATGGCGTCATCCCAGCGTAAGCTGGGATCCATCTTGATCTTGCTCTAGTTCCATAAGCGTAAGGCGTTTCGCGCTTTGCGCGAGTCACTTTCTTTGCTTGTGCAAAGAAAGTAACCAAAGAAACACACCCTAACGTCGCGCCCAACGATGAAGCCGTTGGGTCCGCAAGCGGGGCAGGAATTTTTGGAAGCAGCATCCTGCTGCTCCAAAAACGGCGCACATCCCTGTGCGCCGCCCCTTCGGGGTTTGCCTGCCCCGCTTGCCGCGACTCACGGGGTTCTAGAGCAAGAGCCCAGTGTTTTGAGATTTCCTATGCTTTCTTCTACTAAGTCCGACAAAGTTCCGGGTATGTCCCGTCCAAATTCGAGAACCGCCCT	d__Bacteria	p__Pseudomonadota	c__Gammaproteobacteria	o__Xanthomonadales	f__Xanthomonadaceae	g__Pseudoxanthomonas_A	s__Pseudoxanthomonas_A sacheonensis	0.64298	4036284	95.45
FREE092515	10	igr_000154	FREE092515_c11	101301	101481	CO_F	pgk	Phosphoglycerate kinase	C	17	0.223372	0.386255	0.00110666	0.0588118	FALSE	GACAAT	TTGCCG	122	145	TCGGGAGAAACGTGGGAGCGGCGTCCCGCCGCGAGCTTTTGCTCTTCGCGGAAATAAGCGAAAAGCTCGCGGCGGGACGCCGCTCCCACGTGCTTCGGTGCATGTGTTTGAGAGGTTGTGCGTTGCCGTGCACCGCCCCAGCCCGGACAATGGTGGCCTGACCCGCACACGGAACCAAGCC	d__Bacteria	p__Pseudomonadota	c__Gammaproteobacteria	o__Xanthomonadales	f__Xanthomonadaceae	g__Pseudoxanthomonas_A	s__Pseudoxanthomonas_A sacheonensis	0.64298	4036284	95.45
FREE062827	1	igr_000721	FREE062827_c34	169590	169800	CO_F	dnaN	Beta sliding clamp	B	16	1.42393	0.541694	1.99999e-05	0.0168066	TRUE	TATACT	TTTCAG	96	118	CCATTTCCAGCCGACACCTTGAAGACGGGGCCGGGGCGGCCCCGTCTCTTGTTGTACGGCAGGTGGCTAAACGCCTCATATTGCGGGCGAAATTGCTTTCAGCCGGCAGGCTCCGTGGTATACTCCTCAACCATCCTGCCGGCGCTATTCTGCTGCCGGTGCGGTGGGCCCAAGAACACCATCAATCGGCCCCGATTACAGCGACCCAACC	d__Bacteria	p__Pseudomonadota	c__Alphaproteobacteria	o__Reyranellales	f__Reyranellaceae	g__Reyranella	s__Reyranella sp018242505	0.64452	5786682	92.1
FREE062827	2	igr_001792	FREE062827_c8	5668	6009	CO_R	btuF	Vitamin B12-binding protein	B	16	0.0213044	0.522428	0.00157999	0.000659996	TRUE	CATTCT	TTGAAG	103	125	GCCAATGCCGGCTCTCTTCTTCATGCTCCTCGCCCCTGCTCGGGGGGAGGCAAGGGGAAGGAGAGCCGACGTACGCCGCCTCTCCCTACGGGCGGGGGAGAGGTTGAAGGCGTGCTTATCGGTGGCATTCTCGACTTCGTAGTACGGAATGCGTGGCCTGCGTATGCGCACGATCGTGCTCGATCCCAGCCAGCGCGTCGCTGCGACCTTCGACAGCCGCCTCGTGCTTGCAGCAGCCGAAGCGATCGGCGGCATCGCCGACTCAATGTGCTGCAGCGGTGGCGCAGGCCAGGGGATCATGCGCCCGGTGGCGCCGGCGGTTGCGGGAGCCTCGCGATCCTC	d__Bacteria	p__Pseudomonadota	c__Alphaproteobacteria	o__Reyranellales	f__Reyranellaceae	g__Reyranella	s__Reyranella sp018242505	0.64452	5786682	92.1
FREE062827	3	igr_000023	FREE062827_c1	33146	33432	CO_R	fusA_1	Elongation factor G	C	17	0.018126	0.468763	0.00293331	0.0220043	TRUE	AAGCAT	TTGACT	85	108	GGCGCAGCCATCATTGGAGCGCGCCACTGGAGTGGCGCGCTCCGATGAAAACTGCCTTTCGCAAGAATCTTCCCGTGACAGCAGATTGACTCGCCCTGCCGGGAGTGAAAGCATTTCCCCAGCAGAAGGGCTTCGCTCCGATCGAGGCGCCGCGGGTTTGCATCCTGCGTTCGCGTCACGGCCGAGAGTTTGTAGGCGACCGTCCACGGACGCTGGAGCAGCCCGCCGTCCCTGCGCGCAAGGTCAGCGCCAGGGCGTCCATCCGGGAGACGTCTTCCGGAGCTTTC	d__Bacteria	p__Pseudomonadota	c__Alphaproteobacteria	o__Reyranellales	f__Reyranellaceae	g__Reyranella	s__Reyranella sp018242505	0.64452	5786682	92.1
FREE062827	4	igr_000079	FREE062827_c13	1715	1958	CO_F		JCVI: exopolysaccharide transport protein family protein	B	16	0.392021	0.459244	0.00158666	0.00376664	TRUE	TTTGAT	TTGCAG	187	209	ATGGAGGACGATGAGGCGGCTTGGCACGCGACAATCACTGTGTCATCGAGCGGTTGAAGGCCGACCTTCGCCCCCTAACGCATCTTTCATCAACGACCCCAAAGCCTCTGTACTGACACGGGTTAATGATAGTCGCTACGTCACTTTAATGACACAATCGAAGTAGGGGGAAATGCCGTACGACTTCTTGCAGTTCCATAGGTGTTTGCTTTGATCGCCGAGGAGTGGCACCAGCGTCTACTTG	d__Bacteria	p__Pseudomonadota	c__Alphaproteobacteria	o__Reyranellales	f__Reyranellaceae	g__Reyranella	s__Reyranella sp018242505	0.64452	5786682	92.1
FREE062827	5	igr_000605	FREE062827_c31	280580	280939	CO_F	dnaK_2	Chaperone protein DnaK	C	16	0.0598739	0.457023	0.000879994	0.0619278	FALSE	CAAAAA	TAGCCG	212	234	GGCCGACGATCCGCCAGGACGTTGCTGTTACGCCTACTCCTCGCGGCACCGGCCTCCTCGAGGCTCCGGCACGTCAGCGATAATTCTGGTGCGCACAAAAATTCTGCTGATCGTCGCCGGTGAGTCGCTATGCACGGCCGCAAGGCTCGCCAGCACCGCGCGGCCGGGCGCGTTGGCGATGCTTTCCATCAGAGGGGAATCGCAGAAGCTCGTAGCCGGCCCGCTTCAAGCCAACAAAAAGGGACGCCCGATTTCTCGGACATCCCACTATCGCGGCGAGGTTAGGCGAAAAGAAACAGTCTGGCAACAGCAGGCGTGTCCCTATAGATGAGATCCCCTTCGCTCCAGAGGGGAACAAAG	d__Bacteria	p__Pseudomonadota	c__Alphaproteobacteria	o__Reyranellales	f__Reyranellaceae	g__Reyranella	s__Reyranella sp018242505	0.64452	5786682	92.1
FREE062827	6	igr_000231	FREE062827_c18	132204	132602	CO_F	clpB	Chaperone protein ClpB	C	18	0.882317	0.421601	0.00156666	0.00472227	FALSE	TATCGG	TTGTAT	293	317	GCGACTTCCGCGCGCTGCGGCGCGCGGCGTTCTTTTCTTTCAGAGATCGACTGGCGTCGGCGCGCAGAGGCCGATCGCCTGTGGGGCTGCGCCGACGAGGCCCGGCCCACCAGGCCCAAATCGCGGCTGGCCCGAAGAGGCGATCGCGGCGCGCTCCGGTCTCGCTCGCTGGAGCGCACGCCTGGTTACGCCCCCTTTTGGATATCGACCCGCTGGTTGGATCTTGCGGGTTGGAATCGTCCCCGCCGGCTGCGGCTCTTTTCGCCTGGAAAAGCCTTAACTGCGGTCGGGTCTTGTATCCATTCACACCCGTCCCATATCGGATGCAGGATGCCCGGATAGGGGTCCGCTCTTTCGCCCGCCGCATGACGGGGGCGCGAAATGAAAGGGTGACGTAAA	d__Bacteria	p__Pseudomonadota	c__Alphaproteobacteria	o__Reyranellales	f__Reyranellaceae	g__Reyranella	s__Reyranella sp018242505	0.64452	5786682	92.1
FREE062827	7	igr_000581	FREE062827_c31	207608	207874	CO_R	dnaK_1	Chaperone protein DnaK	C	18	1.04725	0.411453	0.000126666	0.0529978	FALSE	TATAGG	CTGCCA	125	149	GGCGGGGGGATACATCGAACCGAGGCGGAATACATCCTGCCTCGGGAGAAGCTCGGAAAATCGGGGTTTTGCCAATTGGTCGCGCTTTTGCCCCAGCGCCGCTGCCATTTTCGCCGCTTTTCAGACTGCCAAACCATTGCAGGCAGGCCTATAGGACCTATATAGCCCCTGTCCTGACCCGGGCTTTACCGGCAGGTAACAATCTACGGGGATCCGACCGGCGCCCTCTCGGGGCCGGAGCGATCCGCCGAGCAAGAGAGTGGGAAC	d__Bacteria	p__Pseudomonadota	c__Alphaproteobacteria	o__Reyranellales	f__Reyranellaceae	g__Reyranella	s__Reyranella sp018242505	0.64452	5786682	92.1
FREE062827	8	igr_000077	FREE062827_c12	10089	10384	CO_R	msbA_1	Lipid A export ATP-binding/permease protein MsbA	C	18	0.961294	0.401906	0.00114666	0.00613466	FALSE	GATAAA	TTGACA	240	264	CTGGCGGGGCCCGGCGGACACGGCCTGCGGCCCGACTGCCGGAAGGGTTGAGGCTCGACTGTCTCGGGCCTCGCAACGGTGAGCGCATCGAGGGCGTGTATCGCCAAGCCTTCGACTTGGTGAGCGGGTGCTTCGCCGTGATCGAGAAGAGCCGGGGGAGTTCACGCTGGCTCCTTGGCCCAGGTGTTGGGCCTTGCGTAGGGCGAGACGATTTCCTGGGCGTGTGCGGAAAATGCACCGTTGACAACTGACCGACGGTCAGTCGATAAAGTGATCGTTGAATGGAGAGCCAAGCG	d__Bacteria	p__Pseudomonadota	c__Alphaproteobacteria	o__Reyranellales	f__Reyranellaceae	g__Reyranella	s__Reyranella sp018242505	0.64452	5786682	92.1
FREE062827	9	igr_000093	FREE062827_c14	36998	37379	CO_F	prfC	Peptide chain release factor 3	C	18	0.101871	0.396024	0.00218665	0.07823	FALSE	TATCAG	TTCACA	201	225	CTCATGGTCGAGCTGCTGCATGGGATCCGGGTAGAGACGGATGACCAGGGCAACGTTTTGCCGAGTTGCTGTTTGGCAGGCCCAGACGGCGAGGCGCCGCGCCGCTCGCTCTCGGAAGAAGCACAACTGGTTCATGCATTCCCAGCAGGAAGCCATTTTGAGGCGATGACGATCTGCCATCGCCTGTTCGACCTTGGACCCTTCACAGTCGAATACGAATGGGATTATCAGCCGTACCTTGACGAGTGGCGAAGACGACAGCAGCTTCGCCGATAATTGCGAGCGGTGTTCCCTATTTCTTCCTGGCGAAGAGGAGACGGGCACGGTTGACGCCGCAGGCGCGCTCCGCTACCCCCCACGCCGCCCCCTCACAGGTCCGAAA	d__Bacteria	p__Pseudomonadota	c__Alphaproteobacteria	o__Reyranellales	f__Reyranellaceae	g__Reyranella	s__Reyranella sp018242505	0.64452	5786682	92.1
FREE062827	10	igr_001647	FREE062827_c72	59966	60084	CO_F	ndoR	Naphthalene 1%2C2-dioxygenase system ferredoxin--NAD(P)(+)%2C reductase component	C	17	1.32803	0.382691	0.000766662	0.0159662	FALSE	TACTGT	TTTACA	54	77	CGGCGAGGCGCCGTGCCGCTTCGGAAGCGATGCCGCTTTATTTGTCTATCATACTTTACAAATAAACGTTGCACTTTTACTGTGCGCCTCGGGCTCTGAAAGCGGATGCATGGGTCGGA	d__Bacteria	p__Pseudomonadota	c__Alphaproteobacteria	o__Reyranellales	f__Reyranellaceae	g__Reyranella	s__Reyranella sp018242505	0.64452	5786682	92.1
FREE019386	1	igr_000127	FREE019386_c118	18380	18640	CO_R	leuS	Leucine--tRNA ligase	B	17	1.11073	0.500465	9.99993e-05	0.00797995	TRUE	TATATT	TTTTTC	67	90	CCGGGGCAGATCGAGACAACCTCACGGGAACCCCCGGGGTCATCGGGAGGTCATACGTTCCGGTCTCTTTTTCGGAAGCCGGCCGGATGCTATATTTAGGTCCGTGAGCACCCGGGGATACATAGATTGGACCGGTCCCCGACTATAGGGCTATAGCCGCCGCGCGCCTTTTCGAGCTACTTCAAACCCCGGTTACCAGAGTCCGCACAGGGGGTCCCAGTGAGTGAAACGTCCGTAAAACGAGAGTACAGACCGGCGGCC	d__Bacteria	p__Actinomycetota	c__Rubrobacteria	o__Rubrobacterales	f__Rubrobacteraceae	g__SIRX01	s__SIRX01 sp004563715	0.66696	3468271	94.66
FREE019386	2	igr_000772	FREE019386_c32	1193	1472	CO_F	sufC	Vegetative protein 296	B	17	1.86707	0.488978	0.000139999	0.00282665	TRUE	TTTAAT	TTGTTA	207	230	GCCTCACTCCAAGACCCCGCTTACTGACAACAACTCTCAATAAAGTCGGCGCAGCGAGGCCCGTGCATGTTACAAGCGGGATAAAGACGGTGGACTTTGAGAACGACTGTCATCAAGAATTCCGAGGAGGCGCCGGGCGCGAAAAACTGCGTATTTACGCTGGTTTCTCGGATTTCCGGAAAAGTTCTTGGTTGTGATCTGGTTCCGTTGTTAGGCTTCATCCCCTGTGATTTAATAGCTTCACTGTAGCAAAGTGTTATGGACTAGCGGTAGGGGTTTA	d__Bacteria	p__Actinomycetota	c__Rubrobacteria	o__Rubrobacterales	f__Rubrobacteraceae	g__SIRX01	s__SIRX01 sp004563715	0.66696	3468271	94.66
FREE019386	3	igr_000693	FREE019386_c26	41644	41929	CO_R	cysG_3	Siroheme synthase	B	18	0.591667	0.452712	0.000413331	0.0143532	TRUE	TAGACT	CTGATA	82	106	GGTTCGCGGAACCTCGTCGCGGGGCCGGTCGTGAAGGTTCATACGGCCCTCTTGAAAGCCTTATGTAACACTTTGACAGGCGCTGATAAGGGCATGCCGGGTATGCTAGACTCGTAGTTTAATCGGCGGCCCGGAAAGCTTTTAGGAGAGAGAGATCGAGGGCGAGCACGCTGTTCTTTACCCTATATTCCTGGACCTCGCCGGACGGCGCTGCGTAGTCGTTGGCGGAGGCCGGGTCGCCGGCCGGAAAGCCCGGAAGCTGCTGCAAGCCCGGGCAGAGGTCGTG	d__Bacteria	p__Actinomycetota	c__Rubrobacteria	o__Rubrobacterales	f__Rubrobacteraceae	g__SIRX01	s__SIRX01 sp004563715	0.66696	3468271	94.66
FREE019386	4	igr_000588	FREE019386_c171	4945	5445	CO_F	nrdR	Transcriptional repressor NrdR	B	18	0.731125	0.447619	0.00188665	0.00843328	TRUE	TAGCTT	TTGCGA	289	313	CCTTCCCCAACCCGCTTCCAGCTGCTTCCAGAGCCGGCAAAATCTAAACGTCAAATACACATACAGCGAAGCCGGACACCTGGCCGGAGGTTACACGGCTGATTTAGGCTTCTGACTCGACCTGACATAAAGGTGGATGATTTGCGGCATATTCCCGTATTTCGGGGTTTTCCGGAAAATTTCCTGAAAAAAATTTCGCGGAGGCCCGATCCGGGACAAGCCGCTTGGAAACGCGGGTTTCGGCGTTTTCAACGGCATTAACCTGAAATTAAGGTTTATTGGTAAGGTGTTGCGAATCGAAAATGTGGTGTGCTAGCTTTCTGCACTACCAGATGTGGTGTTCGTTGTACGGGGGTTGTTACGGTGCAGTGTCCATACTGCGATTTTGAGGATACGAAGGTTATAGACTCGCGGCTTTCAGAGACGAAGGATGCTGTGCGGCGTCGCCGGGAGTGTCTCTCTTGCGGGAAGAGGTTCACCACGTACGAGCGGCGGGAGCCG	d__Bacteria	p__Actinomycetota	c__Rubrobacteria	o__Rubrobacterales	f__Rubrobacteraceae	g__SIRX01	s__SIRX01 sp004563715	0.66696	3468271	94.66
FREE019386	5	igr_000674	FREE019386_c25	10358	10857	CO_F		Multidrug efflux ATP-binding/permease protein	C	17	0.616171	0.416794	0.000806661	0.0201503	FALSE	AACAAA	TATATT	264	287	ACGGCCGGAGACTATGAGCGACCCACTACCGCCACAGCCGAACCCCAGTTACGCCGAGGTGGTGATCGAACGTCCACCCGAGGTGGTCGAGGCGTTCTCTTGGTCAGTCGGGAAGCGGACGCAGCGTACGGATGTGTTGTGGTAGGACCACGGTGAAGTAGCGGCAGTCGAGCGTCGCCACCGCCGGCTCTTCGAGCGCCCCGGCCGCGACGACGCTCGCGTCCACGAGGCCCAGCGATTGAATGTTCTGGAAGCCACGTAAAATATATTACAAGGGGTGAGCGTCAAACAAAGCACAAGATAATTTGACGAAGCCCACCTTCCGCAAGTAATCCGTCCGGGGCTAGAAAGAATCCGTCTGCGAACAGAACCCGCGTCAGCGGGCCGCTAGGCTCCCTGATAAACGACATTGATAATCGTTTACCAGGGAGGCGGCGGTGGATACGAAAAGCGCACCGGTTGCGGAGCAGCGGCGGAACGGGAAAGCGCCGGAGGGCTTT	d__Bacteria	p__Actinomycetota	c__Rubrobacteria	o__Rubrobacterales	f__Rubrobacteraceae	g__SIRX01	s__SIRX01 sp004563715	0.66696	3468271	94.66
FREE019386	6	igr_000599	FREE019386_c173	12288	12496	CO_R	dnaE	DNA polymerase III subunit alpha	C	17	2.14779	0.398758	0.000106666	0.00801478	FALSE	TATAGT	TAGACA	93	116	CGCGCCCGCGCCAGGCGGAGTGTGGGGTGAAAAACCTGTGAAAAATGCTGCAAATCCACGCTCAGGGTTGAACCTGTACTTGAGCCAGGCGGCTAGACAAACCGGCGTGTCTTTCCTATAGTTCGTCTCGTCGAGGATGGGAGAACAGGCGAGGGCGGCGTCCGGGAGACCGGCGCCGCTTCTGGCCCGGTACCTGGGAAGGAATCGGT	d__Bacteria	p__Actinomycetota	c__Rubrobacteria	o__Rubrobacterales	f__Rubrobacteraceae	g__SIRX01	s__SIRX01 sp004563715	0.66696	3468271	94.66
FREE019386	7	igr_000951	FREE019386_c60	10898	11138	CO_F	dppB	Dipeptide transport system permease protein DppB	C	16	-0.243575	0.385182	0.00825328	0.0210777	FALSE	GAGCGT	TTGACG	174	196	CGGCGAGGCGAATGTGGGATGGGGGCCGGCCCCCCATCCTCCACCCGGTAGAAGGCAGGTTCGGGGTTGAAGGTATGAAGTCGTCTGCTAGCTCTCACAGCTCTCTTCACGCCCGTCTCGTAACGTCGGCAGCGTTTGCTGCGGAAACGCGTAGGCTTCGCGGGCCGGACGAGCTTGACGACTTCGCCCGAGGAACGAGCGTGGTGTGCGAGCCTCTAGAGAAGCCGGAGGTGGCCGGGGC	d__Bacteria	p__Actinomycetota	c__Rubrobacteria	o__Rubrobacterales	f__Rubrobacteraceae	g__SIRX01	s__SIRX01 sp004563715	0.66696	3468271	94.66
FREE019386	8	igr_001020	FREE019386_c69	34633	34741	CO_F	thrS	Threonine--tRNA ligase	C	17	1.4154	0.373412	0.000253332	0.0444367	FALSE	TATTGT	TTGCGG	53	76	CTCATAACCGGCCGCTGCTCCTTGTCTCCCCGAACCCGACAGGCGCGTATCCTTTGCGGGTAAAATCCAGGGGGATTATTGTTTCTTATAGACACCCGGAGGATCTCAG	d__Bacteria	p__Actinomycetota	c__Rubrobacteria	o__Rubrobacterales	f__Rubrobacteraceae	g__SIRX01	s__SIRX01 sp004563715	0.66696	3468271	94.66
FREE019386	9	igr_001155	FREE019386_c94	8660	8761	CO_F	recA	Protein RecA	C	17	1.12917	0.343409	0.000486663	0.0494024	FALSE	TACCGT	TATAAT	39	62	AGTCCCGGATAGCCCGTTGGGGGCCTGCGGCCCCTCAAGTATAATCAAGCGGAAGAACTGGATACCGTAAACCAAACCGAGATTTTTACCCTGGAGGGCACG	d__Bacteria	p__Actinomycetota	c__Rubrobacteria	o__Rubrobacterales	f__Rubrobacteraceae	g__SIRX01	s__SIRX01 sp004563715	0.66696	3468271	94.66
FREE019386	10	igr_000930	FREE019386_c55	8024	8180	CO_F	ecfA1	Energy-coupling factor transporter ATP-binding protein EcfA1	C	17	0.347554	0.333118	0.00152666	0.0507522	FALSE	TACTCT	TTGTCT	65	88	CACGGGACACACCCGAGACTCCCACGAAGGTTTCGACGGGGGGACCCGCCTGGGCGGGTCCCCCGTTGTCTTTTGCACGGACCTTTCCTACTCTTACCCCGGCTCGGAGGTCCCGGCGCTTTCGGGGGTGAGCTTCGAGGTTCGCGGAGGAGAGTAC	d__Bacteria	p__Actinomycetota	c__Rubrobacteria	o__Rubrobacterales	f__Rubrobacteraceae	g__SIRX01	s__SIRX01 sp004563715	0.66696	3468271	94.66
FREE070466	1	igr_000711	FREE070466_c31	3830	3999	CO_F	parC	DNA topoisomerase 4 subunit A	C	17	0.0776295	0.475463	0.00236665	0.0525491	TRUE	TAGAAG	TTGCCC	131	154	GCCGACCGGTATCGCCGAGAACGAAGCGGGCGCGACTCTCCCATCGCGCCCGCTTTGTCGTGGGCGGAGCGACCGGTCGACTGGCTGCATCTGCCCGCATGAGGCCCTTGTTCCCCATTTGATCTGTGCGATTGCCCCTCGGGCGCGGGCTTGCTAGAAGCTCGGCTTCC	d__Bacteria	p__Pseudomonadota	c__Alphaproteobacteria	o__Sphingomonadales	f__Sphingomonadaceae	g__Sphingomonas	s__Sphingomonas sanguinis	0.6611	4053092	94.04
FREE070466	2	igr_001334	FREE070466_c8	19658	19904	CO_F	pnp	Polyribonucleotide nucleotidyltransferase	C	18	1.34887	0.431608	0.000126666	0.0385352	FALSE	TAGGAT	ATGAAA	124	148	GCCACGGCGACACGCCACGAAAAAGGGCATCCCTCACGGGGTGCCCTTTTTTTATCGGCTGGTGTATAGAGCACCCGGCCGACCGGATGCGCGCAAGGATGCGCCTCCCCAAAGCCCTTATGTCATGAAACCCGTCGAACTGTGCGGGTAGGATCGGAGGATCGGCAATTCGGTCGACCTCCAGAGCCAATTTTGGCTCAACCCATAGGCCCCGGCGGGATAGGCCCGTCGGAGTGAAGGATATTCC	d__Bacteria	p__Pseudomonadota	c__Alphaproteobacteria	o__Sphingomonadales	f__Sphingomonadaceae	g__Sphingomonas	s__Sphingomonas sanguinis	0.6611	4053092	94.04
FREE070466	3	igr_000208	FREE070466_c13	52382	52705	CO_F	recN	DNA repair protein RecN	B	16	-0.469242	0.413201	0.00347331	0.0179999	TRUE	CTTTAT	GATAAC	286	308	AATTTCCACGTCTTTTCCCTCTCCCCTGGGAAGGGGAGAGGGTTAGCGGAGCTTGCCAGCCTGCTGGCTAGCGCAGCTTGGGTGAGGGGTCGTGCGAGCCTTTGGGTCGCGCTTGCTCACGCGAGCATTCACCCCTCATCCAGCTCCGACTAAGCCTTTGCATTCGCAAAGACCAAGTCTGCGCACCCCTCTCCCCTCAAAGAGGGGCGAGGGGAGACATTGGCTTAGCGGTCGATTGGCTGCACGCCTCACCCCCGAACAAATCGGGATCATTTTCGTCGCGGGGGATAACATCGCGCGGCGTTTGCCTTTATATCGCGCGCC	d__Bacteria	p__Pseudomonadota	c__Alphaproteobacteria	o__Sphingomonadales	f__Sphingomonadaceae	g__Sphingomonas	s__Sphingomonas sanguinis	0.6611	4053092	94.04
FREE070466	4	igr_000574	FREE070466_c26	1733	2237	CO_R	ftsH_2	ATP-dependent zinc metalloprotease FtsH	C	17	0.0550238	0.385784	0.00609996	0.0112965	FALSE	CTTCAT	TAGACG	357	380	TTTTTTCCTACATTGTGATCGTGCGCCAGAAGGTTGCACCAAATTTTGCTTACGGTGCAACTTCCGATCAACAAGGCTGCACGCCTCACCACAGCTGCGAACCGAACCGCTCTGCACGGGCGATGTCGATGGGTTAACTCCTACGTCGCCGCGCTTCCAGACCTAGGACACCGCCGTGCCGCATTCGTCCTGGAGGGGTTTAAGAGAGCGCTTTTGCGTGTTTCCTATCTGCCGACTCCAGCGTTTGGCGTCTCAATGATCGCGACGTTGGATCTAGGTTTGGAAATGGCCTAGGCGTCCTTTCGCTTTGACGGAGTTACTAGCTTGGACAGCGCGATGCGGGAAATCCGGGAGGCGTAGACGATCAACGTCGACGCCACCTTCATAGGGCCTTTTGCCTACTTGCAGGCGCAAAGCGGATCGTCCACGTTAGATGCGCGCCAGGCGAAGATGGTCGAAGGGCAGCGGTGCGAAACGCTTAGGCTGAACTTCAGGAATGAAAGCG	d__Bacteria	p__Pseudomonadota	c__Alphaproteobacteria	o__Sphingomonadales	f__Sphingomonadaceae	g__Sphingomonas	s__Sphingomonas sanguinis	0.6611	4053092	94.04
FREE070466	5	igr_000238	FREE070466_c14	55593	55939	CO_R	mraZ	Transcriptional regulator MraZ	C	17	-0.148799	0.368896	0.00454664	0.0457935	FALSE	TAAACC	TTGCCT	263	286	TCCGTCGGACAGCCATGGCCGCGCGTCCGTATCCCTGACGCGAATCAGGGCCGAACCGGTCTTTCTGACTAATCGATATTAAGTTTTGGTGATCCTTTTCTCCGGCGGTGTCGTCGGGGAAATGCGGGGATTTGCACCCGGAGCGGCGGTTTTCCGGCCTTTTCATGGGTTCGGGCGAAATGCCGTTCCCGTGGTGCGCCCAGTTGTTCGTCGCATAACCGGTCTTTTGGGAGTGGTTTCCCCGTTTATCCCCAAAAATCCCGTTGCCTCCCGGTTCTGCTATAGGTAAACCCGTTTCCAACAGAGGGGCAGGCTCACTGTGATCCAGAAATGGTCGGAATGCGGCG	d__Bacteria	p__Pseudomonadota	c__Alphaproteobacteria	o__Sphingomonadales	f__Sphingomonadaceae	g__Sphingomonas	s__Sphingomonas sanguinis	0.6611	4053092	94.04
FREE070466	6	igr_000237	FREE070466_c14	38438	38557	CO_R	ftsZ	Cell division protein FtsZ	B	16	0.188388	0.366886	0.00152666	0.00951327	TRUE	TGCACT	TTGGCA	31	53	GGAAAAGCGCGGCGCATCTGACGCTTTTCGGTTGGCACTTGGCACAGGTCTGGTGCACTAACGGTTAATTCAGGGGCCCGGTCTTTGCGTACCGACCGGGAACGGCGGAGTAGAATTGGG	d__Bacteria	p__Pseudomonadota	c__Alphaproteobacteria	o__Sphingomonadales	f__Sphingomonadaceae	g__Sphingomonas	s__Sphingomonas sanguinis	0.6611	4053092	94.04
FREE070466	7	igr_001085	FREE070466_c51	19499	19740	CO_R	iscR	HTH-type transcriptional regulator IscR	C	17	-0.252838	0.351771	0.00879327	0.02293	FALSE	CATTTG	TTGACG	181	204	GTGAGTCTCACGCCCCTCCCGCAGGCGGGAGGGGATGGGGGAGGGTAGGGAGTCTCACCGAGACCATCGCTCGTGGCCTAGCCCTCCCCAAACCCCTCCCGCCTGCGGGAGGGGCTTAAAAAGAAGGGAGGTGAGCGGCCCTGCCACTCACACCGATCGAAATTCCCGCACCGAAACCCGGTTGACGAACCGCACCTCCACGCCCATTTGCCAATCGGACCAAATCCATCCGATTGGAGACC	d__Bacteria	p__Pseudomonadota	c__Alphaproteobacteria	o__Sphingomonadales	f__Sphingomonadaceae	g__Sphingomonas	s__Sphingomonas sanguinis	0.6611	4053092	94.04
FREE070466	8	igr_001191	FREE070466_c6	107020	107192	CO_F	clpA	ATP-dependent Clp protease ATP-binding subunit ClpA	C	18	0.0822421	0.344671	0.00519997	0.0233925	FALSE	TTTGTT	TAGATT	43	67	CCCGGCCGGGCCTCTTCCGGCGCACTCGCACCGAGACGGCCCGTAGATTTTCGTTCGCGCGATACGCTTTGTTCAGCGGCCGTGCGTTACACCCGCTTGATGCCGGGCCCCACCGTCCCGACATTGGTCGAAACGAGGCGTCAGTCCATGGCGCTTCGGAAGGAGTATCGTAG	d__Bacteria	p__Pseudomonadota	c__Alphaproteobacteria	o__Sphingomonadales	f__Sphingomonadaceae	g__Sphingomonas	s__Sphingomonas sanguinis	0.6611	4053092	94.04
FREE070466	9	igr_000526	FREE070466_c23	15163	15265	CO_F	ybeY	Endoribonuclease YbeY	B	17	-0.227024	0.340742	0.00611996	0.0160599	TRUE	TAGGGG	TGGCGT	28	51	TCCTGCTTTCGCCCACACCTGCTTTCGATGGCGTAACGATGGAACTGTTGTTAGGGGGCGGCGATTTTCACCTCGTCCGCCCCCATCACCCCGAAAGGCTCCG	d__Bacteria	p__Pseudomonadota	c__Alphaproteobacteria	o__Sphingomonadales	f__Sphingomonadaceae	g__Sphingomonas	s__Sphingomonas sanguinis	0.6611	4053092	94.04
FREE070466	10	igr_000340	FREE070466_c18	40498	40578	CO_F	mnmG	tRNA uridine 5-carboxymethylaminomethyl modification enzyme MnmG	C	18	1.70434	0.336558	0.000126666	0.0777931	FALSE	TAGAAT	TTGTTC	0	24	TTGTTCCACGTGGAACGTTAAGCATAGAATGTTGGTGGGGATCGCTTTGACGCTACCCGGTCCTTGCGATAGGGCGGGAGC	d__Bacteria	p__Pseudomonadota	c__Alphaproteobacteria	o__Sphingomonadales	f__Sphingomonadaceae	g__Sphingomonas	s__Sphingomonas sanguinis	0.6611	4053092	94.04
FREE071141	1	igr_000072	FREE071141_c17	13092	13266	CO_F	rpsL	30S ribosomal protein S12	C	17	0.775425	0.476441	0.00335331	0.00425104	FALSE	TATTGT	TTGACG	55	78	TTAATTTAGAATTAATTTTTTATAAAAATTCTAAGTTTCTTATCAATAATAATACTTGACGATTTGTTTTTGAGGAAGTATTGTCCGATCATCTAGTTCAATAGGCTGTATGGTTACCTTAAACGCTATTGATAAAATAAAAAAAGAGATTTAAAAGATAAGGAATTTGGATTAT	d__Bacteria	p__Pseudomonadota	c__Alphaproteobacteria	o__TMED25	f__TMED25	g__TMED25	s__TMED25 [species 7945]	0.31992	1371750	89.8
FREE071141	2	igr_000179	FREE071141_c37	5859	5976	CO_F	potA_2	Spermidine/putrescine import ATP-binding protein PotA	C	17	0.340108	0.426448	0.00174666	0.0426246	FALSE	TGCTCT	TTCCAC	23	46	TTTTATAATTTATTTATTTATTCTTCCACAATCCTATTTAATACATTGCTCTGTATTTATTATGCAGGGCAATGTGTTTTTAAATAAAAGATATTAATAACATTTGGAATAATTAAAA	d__Bacteria	p__Pseudomonadota	c__Alphaproteobacteria	o__TMED25	f__TMED25	g__TMED25	s__TMED25 [species 7945]	0.31992	1371750	89.8
FREE071141	3	igr_000032	FREE071141_c10	28637	28745	CO_R	dnaE1	DNA polymerase III subunit alpha	A	16	1.38674	0.425613	0.000833328	0.000133332	FALSE	AACAAT	TTCTCC	6	28	TAATTATTCTCCTTATCCACAATATCACAACAATACTTAAAAGTTACCAATATTCAAATGACTTCTATTTGTTTTTTATTACAATAGATATTTATCAAGGGTATTTATC	d__Bacteria	p__Pseudomonadota	c__Alphaproteobacteria	o__TMED25	f__TMED25	g__TMED25	s__TMED25 [species 7945]	0.31992	1371750	89.8
FREE071141	4	igr_000284	FREE071141_c9	23290	23423	CO_R	hemA	5-aminolevulinate synthase	C	16	-0.116876	0.410366	0.00855994	0.0201503	FALSE	TAATAT	TCCCCG	43	65	AAAACATAACAAAAAACCCTTATTGATAATAAAATAAAAGCTATCCCCGTATACTGAAAATTAAATAATATTAAGGGGATAAATAATTTGTAATTTTGTACTAAAAATATTATGTATTATTTGAAAGGTGACAT	d__Bacteria	p__Pseudomonadota	c__Alphaproteobacteria	o__TMED25	f__TMED25	g__TMED25	s__TMED25 [species 7945]	0.31992	1371750	89.8
FREE071141	5	igr_000111	FREE071141_c20	21167	21312	CO_F		putative periplasmic iron-binding protein	C	17	-0.0137473	0.405579	0.0051333	0.0339711	FALSE	TATGTT	TTGCAA	67	90	AATCTATTAAATATACATTTTAAAAATATGAATATTTAACACTTTGTACATATAATTATTATTGCACTTGCAAATCATTCTCATTTTCATTATGTTGTCTTATATAGCTATATCTATTATTAATTTTAAAAAGAAAAGATTTCGAA	d__Bacteria	p__Pseudomonadota	c__Alphaproteobacteria	o__TMED25	f__TMED25	g__TMED25	s__TMED25 [species 7945]	0.31992	1371750	89.8
FREE071141	6	igr_000090	FREE071141_c2	34578	34673	CO_F	dnaN	Beta sliding clamp	C	18	0.74855	0.337632	0.0093466	0.0220043	FALSE	GATATA	TTGTCA	14	38	ATACACCGTATTTTTTGTCAATTATGCTAATTAACATTGATATAAAAATGTTTTTTTAATAAGCTGTATATCATAAATGATTAAAAAATTAGTCAA	d__Bacteria	p__Pseudomonadota	c__Alphaproteobacteria	o__TMED25	f__TMED25	g__TMED25	s__TMED25 [species 7945]	0.31992	1371750	89.8
FREE071141	7	igr_000042	FREE071141_c12	12420	12501	CO_F		putative transcriptional regulatory protein	C	17	0.00302147	0.309312	0.0106466	0.240476	FALSE	GATAAA	TTAATT	28	51	AATTTAATTCTTTATATTCTTTGAACTTTTAATTAACTTCTATTAGGTTAAGATAAAAAAAATTTACTAATGGAATTTACTA	d__Bacteria	p__Pseudomonadota	c__Alphaproteobacteria	o__TMED25	f__TMED25	g__TMED25	s__TMED25 [species 7945]	0.31992	1371750	89.8
FREE040425	1	igr_000378	FREE040425_c3	12978	13537	CO_F	msmX	Oligosaccharides import ATP-binding protein MsmX	B	18	0.565377	0.503731	0.000713329	0.00486663	TRUE	TAACGT	TTGACC	310	334	GGCAGGTCACAACCTTTTTCGGGTCAAGCGAGAAATTGTCACGGTGCGAAACGTCGTGGTTCTGCTCCTCTCGCTTATTAAAAGCAGCTTGATCATCCTTGGAAACACCGTGTTGGTTCCGAGTTAACACGGTCAGCAACCATGCGCTAAGACGGTTATCAGAGCTCACTCGCCGCGTTGATCATTCCACCGAACATGTGCGCCTGCGTTGGTCATTAGGACTCCAACCATTTGTCCGTGTCCATGAATCCAGCCTCGACCCAAATGACGAATCGTGGACCAAAGAAATCGTCCGTTACCACTTGTTTGGTTGACCAGCCGTCAAAGGCGTTGCTAACGTCTGCGGGCTGGTTGAACGGCAAATAGACAATACTGGAGAGTTGCGCCTATTGAGCTAGTTTTATCGTGGCCGACCAGGATGGTCGAGTCCGATCTTCGGTGAGAAACGGCTTTTGCCGAACATTTCTGTTCCCACCGGACCACGATCATTGATCGTCGGTCGAAGAGCTGACGGCCAAACTTGAGCCGTCTCTCAAAAAGACAAGTCAAGGAGATGCATT	d__Bacteria	p__Chloroflexota	c__UBA11872	o__UBA11872	f__UBA11872	g__UBA11872	s__UBA11872 [species 10032]	0.54411	2194473	89.76
FREE040425	2	igr_000266	FREE040425_c198	421	999	CO_F	cmk	Cytidylate kinase	C	16	0.188613	0.451723	0.000613329	0.0498525	FALSE	AATGTT	TTTAGA	416	438	TGTCGCCTGTCAGTGTGTGCGATGATCCGAGCGCACCATCGAATGAGGGCTGACGGTAATTCTTGTCAATTATAACCCGTATCTGTGTTTGATCGGTGGGGTAGTTGGTGATGTCTACACCTTGGTAATAAGCTCGTACGATCTCATCAGCACTCTGTCCTCCGTGTGCGCGTCCACGGGCTCCCCATTGCGACATTCCAACACCATGCCCCCATCCTTGGCCGTCGATACGTACCATTTGTCCGGGAAGGAAAGGGAACGTTTCGGCATGCGATCTGGTGGGAGGCGCTATAAGTACAAGCGCCAAAGCAAGGATAAGTGGAAGTACACGGGCAAGGCGCCGAGGCGCAAGCGTAGGGTGTTGGTGATCAATCACAGTTCGAGTGTAGCTAGGATGGGTCTGTCGTCAACGACCATTTAGAACGTTCGTGCAGTTTGAATGTTACGGGGATCTCTAAACAAAGCGACGCAAGGTTGCATTAAGGGACCCTTAGTCCTATGAGGTGGCCCAGTTAATGATGATGTGCTCCATATAATGCAGTGCCGTCCCTAGCTGTATCCGTAGGTTCGGCGTGCACT	d__Bacteria	p__Chloroflexota	c__UBA11872	o__UBA11872	f__UBA11872	g__UBA11872	s__UBA11872 [species 10032]	0.54411	2194473	89.76
FREE040425	3	igr_000116	FREE040425_c13	13187	13384	CO_F		Binding-protein-dependent transport system inner membrane component	C	18	0.820518	0.43764	0.000233332	0.0521002	FALSE	TAATAT	CAGCAG	132	156	TCGCCTTTGGAACGCTTTCTGTTGCTATTGCCTGCCGTGCATATGGGTGGCGTCTCCCCTTGCTTACCTTTCGCACGTGCGAGGTTTCGTCCTCTTCGGTCTGCCGGCCAGGTGTCGGTTCGGCACTTCGGCCAGCAGACGAAGTGGATTCCCCAATAATATGAGTCATGTATGTATGTGGCCGGTTGAAACGGAACT	d__Bacteria	p__Chloroflexota	c__UBA11872	o__UBA11872	f__UBA11872	g__UBA11872	s__UBA11872 [species 10032]	0.54411	2194473	89.76
FREE040425	4	igr_000289	FREE040425_c21	3484	3761	CO_R	ribX	Riboflavin transport system permease protein RibX	C	18	0.385869	0.40517	0.000373331	0.0614833	FALSE	GATGCA	TTCAAA	50	74	CCGCGGGTAGACAAACAACCCGCGGATGTTTTGCGTTATGGGGAAGGGATTTCAAAACTGGTTCTAGTGATTCAGATGCAGCTTCTTGTCGCGCTAGACAGTCGTGTTCGAGTGCAATCGAATCACCAATTTCGCCGCAATTGAGGTGCCACCGATGTTTTTTGAGTGTGCGAGGGCGATAGTTTGGACGAGCCTGTGAGGACTGTGCTTGCTGACCACCGTTTCGCACGACGTTCCGGAATACGTTTTGGTCTCGCTTCTGATCAGGACACAACAGG	d__Bacteria	p__Chloroflexota	c__UBA11872	o__UBA11872	f__UBA11872	g__UBA11872	s__UBA11872 [species 10032]	0.54411	2194473	89.76
FREE040425	5	igr_000229	FREE040425_c18	13132	13345	CO_R		hypothetical protein	C	18	-0.00299303	0.397804	0.00137999	0.0538945	FALSE	TATGCC	TGGCCC	178	202	TGTCATCAGCCTGGTTACTTGTCAATAGACTTGAAATCAAGTGTTACGTGCTATTCACGTCAACTAAACGACGCCCGTTCCAACCAACAATCTTTCGATCCGCTGATTAGTTCGGCCGAAAGCGAAACCTTACCGCTTGCATACCAATACAAATGGCCGATTTAACGGACGTCGATGGTGGCCCACATTCTTCACTTCCGCATATGCCCCAAAT	d__Bacteria	p__Chloroflexota	c__UBA11872	o__UBA11872	f__UBA11872	g__UBA11872	s__UBA11872 [species 10032]	0.54411	2194473	89.76
FREE040425	6	igr_000198	FREE040425_c16	16661	16780	CO_F	lysC	Aspartate kinase Ask_LysC	C	16	0.340966	0.396983	0.00361998	0.0182929	FALSE	TGTTAT	TTGCCG	49	71	GGTTCGCTAGCGCAGCGTATTACTGAGTTGCTTCTGACGTTTCTTCTGGTTGCCGTTGATAGGATGCCAATTGTTATTGATAGCATCAGTACGCTTGTCCACAAGGCATATCCATAGGTT	d__Bacteria	p__Chloroflexota	c__UBA11872	o__UBA11872	f__UBA11872	g__UBA11872	s__UBA11872 [species 10032]	0.54411	2194473	89.76
FREE040425	7	igr_000008	FREE040425_c1	22692	22829	CO_F		hypothetical protein	C	16	0.175353	0.394602	0.00106666	0.074729	FALSE	TGTGAT	TTGTAC	7	29	GTAGGAGTTGTACTGCTTAAGTCGAAAACTGTGATTTGTTGAGCTTCAGGATGGGGTGCCAAATCTTGATTTGCATACTCTTGGCTGCTGGATTGAATCTGTAGATTGCAATGCTTGATGTTGTGGGACACTGATGCG	d__Bacteria	p__Chloroflexota	c__UBA11872	o__UBA11872	f__UBA11872	g__UBA11872	s__UBA11872 [species 10032]	0.54411	2194473	89.76
FREE040425	8	igr_000328	FREE040425_c24	3787	4047	CO_F	hmp	Flavohemoprotein	C	16	0.163803	0.394188	0.00933327	0.00989138	FALSE	CAAGCT	TTGCCA	190	212	CGCGACTCAATCCAGCTCCGTCACAATAACCAGACAGCCTAAAGACATTAGGTTCGTGGGTTTAAGCGGCTGAGTAAGTCAGCATAAGGGGTCGCCTGTGTTGTGTGACGAACAGACGATAGTGGAATCACTTAACACGCACGCATCTACGAGCCCGGAACAAAAAAACGCGCCAGTGCCCGTATCATAGTTGCCACTACGGATAGACGGCTCAAGCTTCGCAGCCGATCTTCCATCTAGCCGAATCTATTGGAGGTTCGT	d__Bacteria	p__Chloroflexota	c__UBA11872	o__UBA11872	f__UBA11872	g__UBA11872	s__UBA11872 [species 10032]	0.54411	2194473	89.76
FREE040425	9	igr_000007	FREE040425_c1	20012	20265	CO_F	prfB	Peptide chain release factor 2	B	17	0.14931	0.383035	0.00757995	0.0262465	TRUE	GACCTT	ATGTTT	6	29	GTTGTGATGTTTTTCGGTCAGAGACTTGAGACCTTTCAAATCCTGTAAGACGTGTGATTGCATGATTACGGTAAGGATGAGGCGTTTGACTATCTTCTCCGTTTCTGATGGCAAGCGGGATTGGTTCTTTGAGACTACTCTTTAGTTGCGAATTGTGTTCTGGAGGCTTTCAGTCGGAGGGGGATCGCGTGTTTAGGTTTTTCTTCCGAATGCTCTTATGACTAATACGGACGAAAGCACGGATCTTGAAGGGC	d__Bacteria	p__Chloroflexota	c__UBA11872	o__UBA11872	f__UBA11872	g__UBA11872	s__UBA11872 [species 10032]	0.54411	2194473	89.76
FREE040425	10	igr_000584	FREE040425_c68	3631	3743	CO_F		Cytidylyltransferase family protein	B	18	-0.877857	0.381215	0.00483997	0.0158666	TRUE	CACCAT	GAGCAG	15	39	CCCTGCTATTCGCTCGAGCAGCCAGCACCCTCATCCTGGCACCATCCGTTCTCGCAATCGCGTGGTGGCACAGCATTGGGCTAACCCTAATAGCAGCTCTCGCGTCAGCCATC	d__Bacteria	p__Chloroflexota	c__UBA11872	o__UBA11872	f__UBA11872	g__UBA11872	s__UBA11872 [species 10032]	0.54411	2194473	89.76
animal083197	1	igr_000191	animal083197_c18	5307	5481	CO_R	lepA	Elongation factor 4	C	18	-0.335354	0.539814	0.0049133	0.0503025	TRUE	TACAAA	TTGATT	136	160	TTCGAGTTGGGTAAATAGAAGAGAATACTCAGTATTCGATTTTTATTAAAAAAAGGAAGGCGCAATATTCATTTGAATGTTGTGTTTTCCTTTTTTGATTTTAAAAAGTCAAAAAAGCCGTGGTAAAGTCGTTTAATTGATTATTTTTGATTATCTTTGCTACAAATTTGTATTT	d__Bacteria	p__Bacteroidota	c__Bacteroidia	o__Bacteroidales	f__Bacteroidaceae	g__UBA4372	s__UBA4372 [species 0501]	0.49058	2495276	83.93
animal083197	2	igr_000803	animal083197_c80	312	504	CO_F	serS	Serine--tRNA ligase	C	17	0.376341	0.517252	0.000439997	0.0738517	FALSE	TAGAAT	TAGTAA	143	166	TCTTGCATTTAATATTGTGCTTTTTTGCGTTTCTTACCTGTGTTTTGCAATATTGTTTTTTGCAATTTTACTTTGCGCGCGCATATTATAATAATGTATAAGACTAAGTTTTTGTTTTAAATGGTTGCATTTAGGCATTTTTTTAGTAACTTTGCGCGAAATATTGTAGAATTGAAATAACAACTAAAACAAT	d__Bacteria	p__Bacteroidota	c__Bacteroidia	o__Bacteroidales	f__Bacteroidaceae	g__UBA4372	s__UBA4372 [species 0501]	0.49058	2495276	83.93
animal083197	3	igr_000183	animal083197_c17	25837	26164	CO_R	ftsY	Signal recognition particle receptor FtsY	C	17	0.106761	0.498128	0.000466664	0.0685708	FALSE	TATCGT	TTGTTT	78	101	TCACTTGTTGTTTGAAATGTAACATTCACTTTTGTGAAATATTATCAAGAGAGTCACTTTTATGTGATTCTCTTTTTTTTGTTTTTATGCGTTTCGGTTAGTATCGTCTGCGTTGTAATTTCGGATTGTTTTCATTTCTTGATGTATTCTTCTAAGTTATAAATACAATGCTTCTCATCTACAATATTTGTACTTAATGTTATTCTTTTAGTTAAAAACAAGCGTTTGAAATGTATTTTTGTTGGTTTCATCGCAGAAAATGAATTTCTTGTGTTATCTTTGTAGTCTGAATAGATAAACCTTATATAGAATATTATAGTTTGCAAAT	d__Bacteria	p__Bacteroidota	c__Bacteroidia	o__Bacteroidales	f__Bacteroidaceae	g__UBA4372	s__UBA4372 [species 0501]	0.49058	2495276	83.93
animal083197	4	igr_000399	animal083197_c30	7266	7362	CO_R	murG	UDP-N-acetylglucosamine--N-acetylmuramyl-(pentapeptide) pyrophosphoryl-undecaprenol N-acetylglucosamine transferase	C	16	0.571916	0.494345	0.000546663	0.095111	TRUE	TATAAT	AAGAAA	57	79	GAGGGAAAGAGCATACTATGCAACAGGAAAACCGACCATCTGAAGGGGAATAAGAGCAAGAAAGCGAAGAACTATTTGTTATAATAGAATAGAATAT	d__Bacteria	p__Bacteroidota	c__Bacteroidia	o__Bacteroidales	f__Bacteroidaceae	g__UBA4372	s__UBA4372 [species 0501]	0.49058	2495276	83.93
animal083197	5	igr_000805	animal083197_c80	7519	7672	CO_F	mnmE	tRNA modification GTPase MnmE	C	17	0.689252	0.488358	0.000179999	0.11463	FALSE	TATACT	TTTTTA	21	44	CAGTTTTGTTTTTGGAGAAGTTTTTTATCACGGATTTAATTACATATACTCTTTGTCTTCCTTTGGAAAATTCAAGATAAATTCACAATTTCACATAAACCAATATAAAGTATACTTTATATAAAAGAATACTCACATAAATCATATTTAAGGA	d__Bacteria	p__Bacteroidota	c__Bacteroidia	o__Bacteroidales	f__Bacteroidaceae	g__UBA4372	s__UBA4372 [species 0501]	0.49058	2495276	83.93
animal083197	6	igr_000619	animal083197_c51	14462	14667	CO_F	yrrK	Putative pre-16S rRNA nuclease	C	16	0.52294	0.467609	0.000233332	0.0908118	FALSE	TACACT	TATATA	10	32	TATTTGAAGATATATAATATAGATGGAGTTAGTACACTCGTGCTAACTCCATTTATTTTAGATTCTCCTTAATATTCTGTGACATTATTACATATATGGGAAGACTACTCGCTATTGATTATGGAGCCAAACGAACAGGAATAGCAACTACAGACCCTCTTAAGATTGTACCAGGTGGCTTGTGTACAGTTTTAAGCAAGGACTTG	d__Bacteria	p__Bacteroidota	c__Bacteroidia	o__Bacteroidales	f__Bacteroidaceae	g__UBA4372	s__UBA4372 [species 0501]	0.49058	2495276	83.93
animal083197	7	igr_000350	animal083197_c27	29187	29426	CO_F	dnaK	Chaperone protein DnaK	B	17	-0.433159	0.464973	0.00507997	0.0190332	TRUE	CATATG	TTTACG	102	125	TAGTATTTTTTCCTTTTTGTTATTGTTTTCTTGTTTATGCGTTAGACTTTTACTGACTGTTTGGACGTATATTTTGTGTCATTTTTGCAGAAAATCGTTTTTTTTACGTCAAAATGGCATTTTGGCATATGCTTTGTATCATTAGTGGCAAAGAAAAGTGTTTCTGTAATTCGTTCATAAGGATTAAGAACCACAAGAGAATTTTAATTAACTGAAAAAAAATAAATAAAAAATACTATT	d__Bacteria	p__Bacteroidota	c__Bacteroidia	o__Bacteroidales	f__Bacteroidaceae	g__UBA4372	s__UBA4372 [species 0501]	0.49058	2495276	83.93
animal083197	8	igr_000449	animal083197_c35	20526	20749	CO_R	ffh	Signal recognition particle protein	C	18	-0.224094	0.44359	0.00111999	0.095111	FALSE	TAAAAT	AAGAAA	21	45	ATACAGAACAGATGATTCTCTAAGAAAACCATCTGGACAATAAGATAAAATTGAGTGCTGCTCGTCCTGAGCAGCACTCTTTTTGTAGTATATCTGCAATCTTTATGGTCTTTATGTACTAAATTTAAACTTTTTGTCGTACCTTTGCAGACAAATTAATAAACTCCCTTATTTTGATTTTACGGTAAGTAGTTGTTGTAAGGGCGCATAAACGTTTTAAATAT	d__Bacteria	p__Bacteroidota	c__Bacteroidia	o__Bacteroidales	f__Bacteroidaceae	g__UBA4372	s__UBA4372 [species 0501]	0.49058	2495276	83.93
animal083197	9	igr_000039	animal083197_c10	255	406	CO_F	gyrB_1	DNA gyrase subunit B	C	18	-0.239315	0.434549	0.00155332	0.11463	FALSE	TATTTT	TTTTTA	61	85	TAGAAGTTTTTCCGAAAGAAATAACGAAACCTGCAAGACAATCGTCTTGCAGGTTTTCTTTTTTTTACCAAATTAGTGCCGATTTTATTTTATAAAATCGTCTTTTTTTTGTAACTTTGCACACATAAACAAGTAACGCATTTTCTAACAGA	d__Bacteria	p__Bacteroidota	c__Bacteroidia	o__Bacteroidales	f__Bacteroidaceae	g__UBA4372	s__UBA4372 [species 0501]	0.49058	2495276	83.93
animal083197	10	igr_000078	animal083197_c11	11731	11896	CO_F	typA	GTP-binding protein TypA/BipA	C	16	-0.481077	0.432016	0.00633996	0.0453414	FALSE	TGTCGT	TTGCAA	96	118	TGGAACGATGACTCGATGGCTCGATGGCTCGATGATTCGATGAATAGTGTCTTCTTAATTGATTTTTGTCAATTCAATAAGCCTTTGCAGGTTTTCTTGCAAGGGCTTTTTGGTGTTGTGTCGTTTTTTTTGTAATTTTGCGCCCGATTTTAAGGTAAAGAGAAAA	d__Bacteria	p__Bacteroidota	c__Bacteroidia	o__Bacteroidales	f__Bacteroidaceae	g__UBA4372	s__UBA4372 [species 0501]	0.49058	2495276	83.93
FREE028880	1	igr_000290	FREE028880_c5	15530	15708	CO_F	rpsL	30S ribosomal protein S12	A	16	0.126426	0.53951	0.000753328	0.00113999	FALSE	TATCTT	TTGTTA	92	114	TTCCTTCAAAATACAAAAATGGGATTTCACTTCAAGGCTTGTTCCACAGAAATTTATTGCAAAAAATAAAATAATCTTTTTTTTCACAGAACTTGTTATATTAAATAAATGTAGTATCTTTGCACCCCTCAAAGTGCGTTTGAGGAGGTATTATTTATTATTAATAACAAGAGTATTTT	d__Bacteria	p__Bacteroidota	c__Bacteroidia	o__Flavobacteriales	f__Crocinitomicaceae	g__UBA952	s__UBA952 sp016866375	0.37204	2042262	84.96
FREE028880	2	igr_000028	FREE028880_c106	2738	3002	CO_F	dnaK	Chaperone protein DnaK	C	16	-0.0744845	0.470586	0.00686662	0.00848426	FALSE	ATTAAT	TTGCGC	200	222	GGCAAAAAACTTTTCGATGATAGAGCAATAAAATGTCAAAAAATATCTCAGTAGGTTTTTTCCAAATTTAGTGAATCACAAATTGATGCTTGAGCAGAGGAATTACTTATAAGCATTGGATTATTTTAGATATTCTGTCAGTGTTTTTTGATAATATGTCAGTAATAAAGGCCTCCAAAAATGACTTTGTGTCACAATCTTTGCGCCGTTTTCTGATGGCATATTAATTGACTCGGTGAGTGAAATTTGAAAATTTAATCAAAAA	d__Bacteria	p__Bacteroidota	c__Bacteroidia	o__Flavobacteriales	f__Crocinitomicaceae	g__UBA952	s__UBA952 sp016866375	0.37204	2042262	84.96
FREE028880	3	igr_000205	FREE028880_c28	956	1239	CO_R	folC	Dihydrofolate synthase/folylpolyglutamate synthase	C	16	0.253363	0.466857	0.000273332	0.0882226	FALSE	TACCTT	TGGAAA	163	185	AAAATTACCAAAATGCACTTGATTGGCTGTTTAGTCAATTTCCTTCATACCAGCAGCTTGGATCTCCTGCTTACAAACCAGGTTTAGAGAATACGCGAACCCTATTAACTAGCCTTGGAAATCCTCAGGAAAGCTTGCGCTTTATTCATGTGGCAGGCACCAATGGAAAAGGCTCTACATGCAGTTACCTTGCTTCATTTCTCAGTAACGAAAACGAAAAAGTCGGCCTCTTCACTTCTCCTCATATTTATGACTTTAGAGAGCGCATTCGGGTAAATGGCACC	d__Bacteria	p__Bacteroidota	c__Bacteroidia	o__Flavobacteriales	f__Crocinitomicaceae	g__UBA952	s__UBA952 sp016866375	0.37204	2042262	84.96
FREE028880	4	igr_000339	FREE028880_c7	23711	23812	CO_R	erpA	Iron-sulfur cluster insertion protein ErpA	C	18	0.909257	0.422729	0.000693329	0.031681	FALSE	TATAAT	TTGCGG	54	78	ACACTAACAGGAAATCGTTGTTTTACTTGTAAGAGTAAGACAAAAACGGTATATTTGCGGCGAAAAAGAGCACTAATTTATAATTAATCTAAATAAAAACAG	d__Bacteria	p__Bacteroidota	c__Bacteroidia	o__Flavobacteriales	f__Crocinitomicaceae	g__UBA952	s__UBA952 sp016866375	0.37204	2042262	84.96
FREE028880	5	igr_000273	FREE028880_c45	10279	10470	CO_F	pnp_1	Polyribonucleotide nucleotidyltransferase	C	18	-0.36135	0.422443	0.0057333	0.0791032	FALSE	CAACGT	TTGCGT	92	116	AAGATGAAAAGAAATAGCCCGAAAAAAAGGAAAATCATCAATTAGTGAAATAAAGTTCTATTTATTTTTTATTCCATTCAAAATCATTAACTTTGCGTCCGCTTTCACGGTGAAAGCAACGTTTCCTTCACAACGTTCAGTAATAAACACTTTTAAATAGTCAGGATATTTAAAATACAAGGAGAAAGCCAA	d__Bacteria	p__Bacteroidota	c__Bacteroidia	o__Flavobacteriales	f__Crocinitomicaceae	g__UBA952	s__UBA952 sp016866375	0.37204	2042262	84.96
FREE028880	6	igr_000358	FREE028880_c8	21537	21640	CO_R	rpoB	DNA-directed RNA polymerase subunit beta	C	18	-0.271433	0.377428	0.00315331	0.0989631	FALSE	TAAAAA	TTGAAA	64	88	TAATTGTCACTGATACAGGAAAGGCACCTTTTCAATACGGGTGCCTTGTCCTGTTTTTTGGCATTTGAAAATACCGTATTGAAGTAACTAAAAAAATAAGAGCC	d__Bacteria	p__Bacteroidota	c__Bacteroidia	o__Flavobacteriales	f__Crocinitomicaceae	g__UBA952	s__UBA952 sp016866375	0.37204	2042262	84.96
FREE028880	7	igr_000371	FREE028880_c85	5928	6012	CO_R	rplT	50S ribosomal protein L20	C	16	0.359841	0.369201	0.00203332	0.0507522	FALSE	TAAAAT	TTGCAC	56	78	CAAGGTTTATTCATTGTTTAACCCAGTAACGAGTAAATAAGCCAACTGAAAAAGTGTTGCACTCTTTATTAAAAAACTTAAAATT	d__Bacteria	p__Bacteroidota	c__Bacteroidia	o__Flavobacteriales	f__Crocinitomicaceae	g__UBA952	s__UBA952 sp016866375	0.37204	2042262	84.96
FREE028880	8	igr_000181	FREE028880_c227	1726	1829	CO_R	glyQS	Glycine--tRNA ligase	C	17	0.277385	0.349236	0.00408664	0.0552381	FALSE	TTTGCA	TTTCCA	73	96	AAATATCAGTTGAAACCGACCTTCTCTCGAATTGTTAAATTCCTTTTGTTAAAATTCCTGTTTAAGAGTGATTTTTCCATAAGCTTAGCGTGTATCTTTGCATT	d__Bacteria	p__Bacteroidota	c__Bacteroidia	o__Flavobacteriales	f__Crocinitomicaceae	g__UBA952	s__UBA952 sp016866375	0.37204	2042262	84.96
FREE093811	1	igr_000029	FREE093811_c117	35788	36402	CO_F		Putative neutral zinc metallopeptidase	C	16	-0.502339	0.536541	0.00210665	0.0614833	FALSE	GAGCCC	TTTTCA	448	470	GAATTTATTTATAGATTTAACTTCTAGCTCTTCAGAAATGCTTTTAGAGGGAATTTCTTGATCTCCTCTTATCACCGAGAAATCTCCCGGAGCTACATGTCTTAAAGTGAAAAGATACATCCGAAAATCTCACATTTTTCAGATCACTCCAAGAAAAAAGTCATCAGCATCAACACAATTGAGTGATTAATCTCAAAAAACTCCTTCTCAACCGCTTTTATGACTTGACTCTGAATTCTTCAAGCTGCTTATAAGCTGAGATTTCCCAGATCATTCGCTTAAATCATATCTTTGAGACCCCTGTTGTTTTCAAAGCACCTTCAGCTAATCTTTTAATACAGGAAAGTAAAAGCTGAAAGCTCTTTTAAATCCTCTCTCAGGACAAACTCCTCGGTCTTTAAATATTTTCTATCATAACCACTTTCTCTATCTTTGAGTATTTCTTAAATTTTCATCTATTTAAAATTCCCGAGCCCTATTATCAAGCAAGAGATGGCCTAAATGGATCAAATATTCCAATAACTTTCCAAACAATTCAATATCTGTTATGGAAAGGGAAAATGTTGTAAACTCTTCTCTGACATAAAAAGTCTAAATTACTGGAGGTGGTAGGTA	d__Bacteria	p__Thermotogota	c__Thermotogae	o__Thermotogales	f__Thermotogaceae	g__WGAO01	s__WGAO01 sp015489065	0.41002	1835542	85.1
FREE093811	2	igr_000006	FREE093811_c103	5262	5366	CO_F	mnhE1	Na(+)/H(+) antiporter subunit E1	C	17	0.388481	0.487616	0.00159999	0.0348856	TRUE	CACAAT	GTGAAA	16	39	TATTCATCCAGACTTTGTGAAATAAAAAAGGATTTTTGTCACAATTCCCTTGATGAATTTTGGTGATGAATGTGATATGCTTCTGGTTCGAGGAGGTGTTAAGGC	d__Bacteria	p__Thermotogota	c__Thermotogae	o__Thermotogales	f__Thermotogaceae	g__WGAO01	s__WGAO01 sp015489065	0.41002	1835542	85.1
FREE093811	3	igr_000086	FREE093811_c14	14239	14325	CO_F		Purine-binding protein	C	18	1.03085	0.398256	0.00123333	0.013167	FALSE	TAAAAA	TGGCGC	2	26	ATTGGCGCATTTATCGATTTTTTGCCTAAAAAGGCGCAGTTTTGATAGAATAATTTTGCGAAAAATTCTCCGAGGGGGTGATTCAGG	d__Bacteria	p__Thermotogota	c__Thermotogae	o__Thermotogales	f__Thermotogaceae	g__WGAO01	s__WGAO01 sp015489065	0.41002	1835542	85.1
FREE093811	4	igr_000160	FREE093811_c53	3627	3722	CO_R		putative ABC transporter ATP-binding protein	B	17	0.156617	0.381139	0.00422664	0.0113066	TRUE	TAACTT	TTGACA	27	50	GCTCTTCTTCAAGAATTTTCTTTGCACTTGACACCCTAAAGCAGTCGTGGTAACTTTCCCTATAGTTAGACATAAAACTAAAAGGAGAAGGATATC	d__Bacteria	p__Thermotogota	c__Thermotogae	o__Thermotogales	f__Thermotogaceae	g__WGAO01	s__WGAO01 sp015489065	0.41002	1835542	85.1
FREE093811	5	igr_000051	FREE093811_c123	13744	13959	CO_R	infC	Translation initiation factor IF-3	C	18	-0.123197	0.346426	0.00582663	0.0659192	FALSE	CAAGGG	TTCCCG	31	55	TTGATTGTAAATAAAGCGGAAACCGCCCGGTTTCCCGCCCTGAGCTCTAGAGAGCCAAGGGCTAATAGAGTTTATATCCAGCTAAGCTGGAATTTTTGTTTGTAAAGAAGCGGGCGGTTTTGCCCGCTTTAAATCTTTATACGAGGAGGGGAAAGTATCGCAGATAAAGCAGATCTTCCGAGAAACGAGCAGATAAGAGTACCGAAAGTCAGACTC	d__Bacteria	p__Thermotogota	c__Thermotogae	o__Thermotogales	f__Thermotogaceae	g__WGAO01	s__WGAO01 sp015489065	0.41002	1835542	85.1
FREE047394	1	igr_000353	FREE047394_c16	1382	1507	CO_F	msmX	Oligosaccharides import ATP-binding protein MsmX	B	17	2.01264	0.521322	0.000186665	0.000173332	TRUE	TAAATT	TTGACA	45	68	GGGTGGGGGCGAGGCCTTCGGAGGCGGCTGCTAGGCCAAAATGGCTTGACAAAGCATGGTCGATTTGGTAAATTCGCCGCGGTTTTCTCGAGTGCAAAGGGGATCATCCCGGAAAAGAGAATCGCC	d__Bacteria	p__KSB1	c__UBA2214	o__JACIZP01	f__JADDFT01	g__	s__[Genus] [species 13666]	0.62326	3584466	84.6
FREE047394	2	igr_000468	FREE047394_c2	157731	158280	CO_R	valS	Valine--tRNA ligase	C	17	1.84189	0.49292	3.33331e-05	0.0224673	FALSE	TATATT	TTGACT	452	475	GCCGGGCCGGGTGAGGGCTCCCGCCGGTTCGCTACGAGCGCGGGTCGGCTTTTCCGTGGGAAGCCGGTCGGACTGGGGCAAAGCCCTGCGCGAGGGGTTGAAGGCCGTCGGCGTGAGTCTTCTGTGGCGTAGCGGGGACTGCCGCGGTGGTCTGTCTTCGCGGGGTACCCCAACTTGCGCACTGCCGAATTCCCGAGGAAACGCCCGGGTGTGCTCCCGTTCACACCGGATGAAGTGGTAGAGCTATCGCGTTTAAGCGCCGGACTCATTCCCCGTCAAATCGATGGATCAATTCGCGAAGGCGCTAGGCTCACGCAACCCTGTCGCAGGTCCGGAAAGTTCGGTTTTCGGTCGCTCCTCCGAGGCAGATTCGTCGGGTTGACATGCGGACTTCCTCAGGTGCGGATTGGCCCGAGCGGGGTAGACCGAGACGGCACGCTCCGACAATTCAATTGACTGTGTAGGTCCGTTTGGGTATATTGGTCAGCAAAAGGTGAGAGACGGAGTAGTATAGGCAAATCCAATTCATTAAGGGAGGTAGCCGCTGCCG	d__Bacteria	p__KSB1	c__UBA2214	o__JACIZP01	f__JADDFT01	g__	s__[Genus] [species 13666]	0.62326	3584466	84.6
FREE047394	3	igr_000237	FREE047394_c11	100944	101396	CO_R	metY	O-acetyl-L-homoserine sulfhydrylase	C	17	1.12903	0.444665	0.000393331	0.00989138	FALSE	TAGATT	TTGCAT	223	246	AGCCCGCGCCCGGCTGCCCCGCTGGACCAGCCCGGCCAGTAGCCATGCTGGTCCAGCGGAGGAAAACCGCAACCCAAGGGCGCGAACGCGCGCCGGCACATCGCCTGCTGAGTCCGCCTGGGAAAGAAGAGCATCCCCTTCCGAGCCGGGGAAGGGGCGGACGTTGCTTCCGGAGGTGCGGTGAAGAGCTCAGGGCCGTTGGCCACGTTCGGAAGAGAATCTCTTGCATTCCACGCGAGAATCTTTTAGATTTTCAGCCGAAAAAAGAGTTAGGTCACGTTCTACGGAGCTCACATGAGGCTAGTCACTCTGCCCAAGAAGATGTTCCTCATGCGTAAGCCCTCCAGCTGGGGAGGGGCCGGGCGCACGTAGCATACTTGCACTGTGAATCCACAGCCCCTTCCCAGCAATGGGAAGGGGCTTTTTTGTTAGCGTGCCACACGGGAGGAAGCG	d__Bacteria	p__KSB1	c__UBA2214	o__JACIZP01	f__JADDFT01	g__	s__[Genus] [species 13666]	0.62326	3584466	84.6
FREE047394	4	igr_000325	FREE047394_c15	1945	2190	CO_F	der_2	GTPase Der	B	17	-0.437549	0.441922	0.00909327	0.000853328	TRUE	CAAGAG	TTGACG	174	197	GAAGAGGAGCCGGACCGTCCGGCGGGCAGAGCCCGGAAGAGCGGCTTTCGGGATCGTGGACCAACTTCGGTACGCGTTAGGATTCGCCATCCCCACACGACGGCGCGGTAACGGCGCCCGGGACTCCTGGGGTGCTGGGAAGCAGTCGGCGTGGTCGGTTCGGGTGGAGTCGGGTTGACGGACTGCGATGGGGCTGGCAAGAGCTATCGAGAGCCGGCTCGACACGATTCACAGGGTAGAAGGCCG	d__Bacteria	p__KSB1	c__UBA2214	o__JACIZP01	f__JADDFT01	g__	s__[Genus] [species 13666]	0.62326	3584466	84.6
FREE047394	5	igr_000538	FREE047394_c2	349012	349126	CO_R	napF_1	Ferredoxin-type protein NapF	B	17	3.38459	0.441072	1.33332e-05	0.00159332	TRUE	TAAAAT	TTGCAA	38	61	AGCCAGAGCTCCGGTCGGGCTGGCTCCCGGGAAAGGGCTTGCAACGGCAGGATGAAATTGCTAAAATGACCGCGGGGGGCTTCGGTGGGCATGTGAACCAGCGAGGGAGAAGTCG	d__Bacteria	p__KSB1	c__UBA2214	o__JACIZP01	f__JADDFT01	g__	s__[Genus] [species 13666]	0.62326	3584466	84.6
FREE047394	6	igr_000704	FREE047394_c3	300802	301154	CO_F	argJ	Arginine biosynthesis bifunctional protein ArgJ	A	17	0.929846	0.435049	0.00124666	0.000173332	FALSE	TAATAG	TAAATT	156	179	TGCGCCGGGCGGAGCGGGTGACGGAAGAGGGGACGCCCGCGGAGACTTCGATCCCGTAGGTCTTCTCCATAGGGCCCCCGGGGAACCGCGTGGGATCCCGTCTCCCTGGGGCTGGCGGATTGCAAAGTTAAGCTTGCGCAGGTTGGAATGGATTGCTAAATTCATTCAGGTGAAGCAGGTAATAGCCCCTTGCGCGTGGACCTGAGATGACGAACCCGTGTTTGCTAACCTTCCCGCCGTGCCCATTCCCCAGGCCCTCTCGGGCCTGATACCTCCTTTGCGTCCAGCCGTCGTTTGAGTTTTCCCGAGTCGTACAGAAATCAGTAGTTACTCGTCAGGTTTGGTTGGGCAAA	d__Bacteria	p__KSB1	c__UBA2214	o__JACIZP01	f__JADDFT01	g__	s__[Genus] [species 13666]	0.62326	3584466	84.6
FREE047394	7	igr_001090	FREE047394_c8	121163	121699	CO_F	hemE_2	Uroporphyrinogen decarboxylase	A	17	0.204276	0.431057	0.00708662	7.99995e-05	FALSE	AAGGGA	TGGATA	485	508	AGCGGCTTCGGAGAGGATGACCCGGCGGGGGTACGGTCTTGGCCAACGGGTAGGCACGCGCGCGGCGCGGAGGTTCGCCAGTTCGGCGACTGCGGAAAGGATGCGGTTCCCGAATGCGGTCCCGGCGGGATTCTCCCCGGACTTCCGCCTGCGCCGTGGCGGCGACGACTCCTCCCTCGCAGTTTCGATCTTCGCCTGTTTCCCCGGCAGATCCCGCGAGCCTAAGCTGCCACGTCGTTTCTCGCCAGTTTCTTGCGCGCATGCCGGGAAGCCCAGTGGGGCAGATCCCGCAAGGGAGAGGATCATCGCAGCGGCTAATCCCTCACGACAGCACCTGCTTCGGCCCGGCCGGATGATCGGGAGCCGACAAGGCGTGTTCGTTGTCACAGACTGATCCGGGGGGAATGCCGGATTCTTCGATCGGCTCGAGCGCCAAGGCGAGGAGGAGGCTTTCGACCGCGGGATGGAAGCGCTGAGCTCGTCATTGGATACGCTGGGTTTTCCACAGAAGGGAATTCAAGGCAGGAGTAGACAGAG	d__Bacteria	p__KSB1	c__UBA2214	o__JACIZP01	f__JADDFT01	g__	s__[Genus] [species 13666]	0.62326	3584466	84.6
FREE047394	8	igr_000446	FREE047394_c2	88365	88534	CO_F	uvrC_1	UvrABC system protein C	B	18	1.20942	0.400403	0.00555996	0.000413331	TRUE	AACTTT	TTGTTT	95	119	AAACGGCCGCTTGCTGGCCAAGGCGGTCGGGGAGGGGGCTCACCGGGGAAGACCACTTGAGATAGATGACCAACAAGCGGGATTGCCATTTACCCTTGTTTTTCAGGGGGGTGCCTTGTAACTTTTAGGTAAGCCGGTGGCCACCCAATAGGCACAGTTCGGCGGTTCAA	d__Bacteria	p__KSB1	c__UBA2214	o__JACIZP01	f__JADDFT01	g__	s__[Genus] [species 13666]	0.62326	3584466	84.6
FREE047394	9	igr_001144	FREE047394_c9	107776	108082	CO_R		PHP domain protein	C	17	0.243884	0.389621	0.00287998	0.0108284	FALSE	GACCGT	TAGCCA	53	76	GGTGACGTTGCATCCCCGGGTTGGACCCTCGGGGGAAAACGGGAGCGATGCCCTAGCCAGGTCCTCTTGCGGTCCAGACCGTCGGGGCGACGGGGAGAAAAGCTGGGGAAGTGGGCGCTTTCCGCGGCAGGAGCAGGCCAAGGGGCCGGGACTGCCCCGAGGGACGGCCGGTGGGAACGGTAGATCTGGGAAAGGGACGGCCGCCGTTTGGGTTGGGCATCCGATCGCCCGTGCGCCGGTCTAGGCTCAAGAATTCCTTGCAACTTGCGCCGCAGACGGGCGAGGGCCTTCCTTCGCAGCGTTGACC	d__Bacteria	p__KSB1	c__UBA2214	o__JACIZP01	f__JADDFT01	g__	s__[Genus] [species 13666]	0.62326	3584466	84.6
FREE047394	10	igr_000616	FREE047394_c21	35710	35994	CO_F		putative peptidase	C	17	0.905771	0.388376	0.0056933	0.00236389	FALSE	CGTGAT	TAGAAA	86	109	ACTCCTTCAGAACGAGGCAAGCTTTGCCGGCTCAACCTTAGCGGGTCAGGACCGTACCGAAGGCAATCCTGGCGATGTCGCGAGCCTAGAAATCGACCTCGGGTGCCTTCGTGATCACGTGGCCTCCGTTCTCCGACTTCGAAGTATTCGCGGGGCGACGGAGCCGGCGGTGTCCCAAGAGCCGATGCGCCTGAAGACGCGGGACTGTTGTGGGAATCGCTCACTAGCCTAGCCAATGGAGATCGTCCCGAGAACGTCCTATGCAGGTCGAAAGGAGACATCATC	d__Bacteria	p__KSB1	c__UBA2214	o__JACIZP01	f__JADDFT01	g__	s__[Genus] [species 13666]	0.62326	3584466	84.6
FREE058557	1	igr_000094	FREE058557_c4	22982	23084	CO_F	malK_2	Maltose/maltodextrin import ATP-binding protein MalK	C	17	0.0299295	0.431506	0.00236062	0.0766862	FALSE	TATAAT	TTTTCA	18	41	ATACTAAAAAGTATTGATTTTTCAATAAATATACCTTTAAATATAATTATATTTGTATGATGATGTATTCATACACTTGAAAGATCGCTCAAAGGAGGATGAA	d__Bacteria	p__Pseudomonadota	c__Alphaproteobacteria	o__HIMB59	f__GCA-002718135	g__AG-337-I02	s__AG-337-I02 sp902521325	0.29313	1097636	61.45
FREE058557	2	igr_000122	FREE058557_c7	25617	25716	CO_F	ndhC	NAD(P)H-quinone oxidoreductase subunit 3	C	16	-0.23077	0.39422	0.00464845	0.0766862	FALSE	TAAAGT	TTTTCA	3	25	CTTTTTTCAGTGTTTTTTTGTGTATTAAAGTCGCAACGTGATGCGTTGTTATTATTGAATAATTCGTTAAATACATTACTAATTTAATTGTGAGATTATA	d__Bacteria	p__Pseudomonadota	c__Alphaproteobacteria	o__HIMB59	f__GCA-002718135	g__AG-337-I02	s__AG-337-I02 sp902521325	0.29313	1097636	61.45
FREE058557	3	igr_000018	FREE058557_c1	119674	119780	CO_F	rpsL	30S ribosomal protein S12	C	17	0.184107	0.36587	0.00999366	0.0629364	FALSE	TAAAGA	TTGACT	20	43	CAAATTTTAGTTATATCTGCTTGACTTTGTTGTAATCAATTTATAAAGACGCGTACGATTTGTTAAAGGTCGTGGAGTAAAATCCAAACACTTAACTAAAGGATAAA	d__Bacteria	p__Pseudomonadota	c__Alphaproteobacteria	o__HIMB59	f__GCA-002718135	g__AG-337-I02	s__AG-337-I02 sp902521325	0.29313	1097636	61.45
animal122114	1	igr_000047	animal122114_c1	141933	142299	CO_R		oligosaccharide flippase family protein	C	17	0.837409	0.577659	0.000286665	0.0335135	TRUE	TATTCT	TTGTTT	76	99	CCGGAGCAAGGGGTTGCTTTGCTTCGGCTTTACGGGGACGTTTTGTCTTTCTGAGCGGCAGCGAAGAATCTTTCGGTTGTTTTTTTTTGTTCGCTTTGCTATTCTGTGCGGCTATCCGAATTCTGACTTGCACCGAAGATACTCCCGCTCGGCAAAATGCAAGCAAGCAGGTTTTTGTTCTCGATTTATTCGTATCTTTGACTTGCGCCGAAGATACTCCCGCTTGGCAAAATGCAAGCAAGCTTGCTTTTGCCCTCGCTTATTCGTATTTTGGCTTGCGCCGAAGATACTTCGCCTCAACAAAATCCAAACTATGTTTGGTTTTGTATTCGGCTTATTCGTATCTTTGTCAGGTTAACGTCGTCCC	d__Bacteria	p__Bacteroidota	c__Bacteroidia	o__Bacteroidales	f__Rikenellaceae	g__Alistipes	s__Alistipes sp910575495	0.60255	2166156	99.04
animal122114	2	igr_000562	animal122114_c4	132333	132770	CO_R		glycine--tRNA ligase	C	17	0.41828	0.43462	0.000419997	0.0592575	FALSE	TATTTT	TAGGAA	376	399	TTTCCGGCGGCAACATCTTCGCGTGGCCGGCGAGGGTTTTCCGGCGGCAAGGTCTTCGCGTGGCCGGCGAGGGTTTTCCCGGCGGCAACGTCCTACCAAGGAGCCGCCGAAGTCAAGAAACTGCTGAAGAAGTAGTTTCCGGCGGCAAGGTCTTCGCGTGGCCGGCGAGGGTTTTCCGGCGGCAACGTCCTACCAAGGAGCCGCCGAAGTCAAGAAAATGTCGAACCGATAGTCTCCGGTCTCTATGTCAATGACCGCCCCGGAAAATTCCGGGGCGGTTTCGTATGGAGCGGATCGTCGGTTCTTGTGCCGCCGGGATTCCTCCGGATTGCGGCTCGAGCCCGAACTGCGAAACGACCGCCGCAGAGGCGACCGGTAGGAAAATTCCTTTTTATTTTGTATTTTTGTCGATTGGAAAAATCAAAATCACAAAATACG	d__Bacteria	p__Bacteroidota	c__Bacteroidia	o__Bacteroidales	f__Rikenellaceae	g__Alistipes	s__Alistipes sp910575495	0.60255	2166156	99.04
animal122114	3	igr_000008	animal122114_c1	31160	31439	CO_F	bamD	outer membrane protein assembly factor BamD	C	17	-0.143476	0.4297	0.00145332	0.0738517	FALSE	TAATTT	TTGCTT	221	244	GCGCAATAAATCAAGAATTTCAACGTTCCTTTCTTGCCCCGGCATAGCTTGCCCGGCTCTGCACGCGGCCTATGGAAAAATCCGCAGCGGCTGTCGGACCGGATCCTGTACTGCGGCTCTCCGGAAGCGGACGCCGCCCGGAAAAAGGGGCCGTTCCGACCGGCAAACGACGGAGCCGCAAGCCGTTCGGAGACGAGCCGCCGGCCCGAAAAAACAATTTTTTGCTTTTCGCCGATTTTATGCGTAATTTTGCGCGATAAAGCGCCGTAAACGATTCATC	d__Bacteria	p__Bacteroidota	c__Bacteroidia	o__Bacteroidales	f__Rikenellaceae	g__Alistipes	s__Alistipes sp910575495	0.60255	2166156	99.04
animal122114	4	igr_000761	animal122114_c8	33832	34437	CO_R	ileS	isoleucine--tRNA ligase	B	18	0.164453	0.421366	0.00939327	0.00654662	TRUE	TCAAAT	TAGATA	352	376	ACGCCCCGGCACAATCATTCAATATATATTATCCTCGTTGCCCGGCTCGCGCTTTGCATGACCGCCCCAGCCATGCGACGAAAAAAAATCATTTTGTCATTCCGAGCGCTTGTCCGTCACTCCGAGCGAAGCGATGAATCCATCTCGGACCGCAAGACTTTCTCAGTCCCGCCATCCGCCGCGGCCGCACCTCCCGGTTCCGGCCAAAAGCACCTCCGCAGCCGCCGCGCACGCGAAATTGTGAACGACGGATTATGAATTTCCGATTTTTCTTCGCCCAAGATACTTCCGCTCGGCAAAATGCAAGCAAGCTTGCTTTTGCGCTCGCTTATTCGTATCTTTGACTCCGTCTTAGATACTCTCGCCTCGACAATGCTCAAATAAATTTGGCATTGTGCTCGGCTTATTCGACTTTGGCTTACGCCCAAGATACTCCCGTTCGGCAAAATGCAAACACGCTTGCTTTTGCGCTCGCTTATTCGTATCTTTGGCTCCGTCTTAGATACTCTCGCCTCGACAATGCTCAAATAAATTTGGCATTGTGCTCGGCTTATTCGTATCTTTGTCGCTTGTCGGACTTCCGACACCCAAACAGCGTCCGCAGCT	d__Bacteria	p__Bacteroidota	c__Bacteroidia	o__Bacteroidales	f__Rikenellaceae	g__Alistipes	s__Alistipes sp910575495	0.60255	2166156	99.04
animal122114	5	igr_000528	animal122114_c4	29830	30038	CO_F	ychF	redox-regulated ATPase YchF	B	18	0.122219	0.41818	0.00939327	0.00654662	TRUE	TCAAAT	TAGATA	114	138	ATTTGGCATTCAGCCCGGCTTATTCGACTTTGGCTGCGCCCAAGTTACTCCCGCTCGGCAAAATGCAAGCAAGCTTGCTTTTGCTCTCGCTTATTCGTACCTTTGGCTCCGCCTTAGATACTTCCGCCTCGGGAATGCTCAAATAAATTTGGCATTCCGCTCGGCTTATTCGTATCTTTGCCCATCGAAACGAAAAACACCAAACGGAT	d__Bacteria	p__Bacteroidota	c__Bacteroidia	o__Bacteroidales	f__Rikenellaceae	g__Alistipes	s__Alistipes sp910575495	0.60255	2166156	99.04
animal122114	6	igr_000364	animal122114_c2	204884	205138	CO_F		4Fe-4S binding protein	C	17	-0.0167437	0.40966	0.00609329	0.015034	FALSE	CAACAT	TTGCCA	208	231	AACGTTGCGGAGCGCCGTTTTCGCCGAACAGCCGATCCCTGCAAGTCCGTCGGACCTGCGGGGATTTTTTGTGCCGGTTGCGGCCGGTGGGCGAAACGGTTTTTGCTGGCGGATGCGGCTCTCTGCACGGCTGGGAGGCCTGCTGTCCGGGGCGAAACGATCTGTCCGAGGATAAGGTAGGAAAATCCGGAATCGGTATGCGGCGAAATTGCCAAGTTTTTCGTATTTTCGCAACATCTCGAATCTGTACGAATC	d__Bacteria	p__Bacteroidota	c__Bacteroidia	o__Bacteroidales	f__Rikenellaceae	g__Alistipes	s__Alistipes sp910575495	0.60255	2166156	99.04
animal122114	7	igr_000266	animal122114_c18	19385	19747	CO_R	der	ribosome biogenesis GTPase Der	C	18	0.318335	0.404256	0.00309998	0.01036	FALSE	CAAAGT	TTGATA	49	73	TCGCCGTTCGCGATCGGACGACATGATGGACATTTCTTACCTAAGCGTTTTGATAGGTTAAAATAAAAAAGTTCAAAGTTCATTCGGAATGTTCATCCGGAGAGGAGCCGTGACGGTTATCCTCTCCTTTTTTCATGTCGTTTTTCGTCGGATGCCGTTGCGTGGCCGCACCGAAGCAGACACGGATGCTTCGGTTTCCGTGTCGTTCCGCGCATCAGCGTAAGAATCCTTCTCATTGTTTCCTCGCTTCGCGGCTGCTCCGGTCGGCTCGTCGGATTCGCGATCGCGATATGTTGTTTTTGTTTCCGATTTAGCCGGGAATTGCCTATCTTTGCACTCCCTAACGCCATAAAAAGAGACAGC	d__Bacteria	p__Bacteroidota	c__Bacteroidia	o__Bacteroidales	f__Rikenellaceae	g__Alistipes	s__Alistipes sp910575495	0.60255	2166156	99.04
animal122114	8	igr_000072	animal122114_c1	222479	222794	CO_R	pnp	polyribonucleotide nucleotidyltransferase	C	18	0.576314	0.401827	0.000393331	0.0462453	FALSE	TAATAT	TTTCAA	281	305	TCCGCTGGGGAAGAAATGAGGGCAATTCCCGCGAGGGGTTGCCTTCATTTTCGTAGTGAAACCGATCAGAGATTCACGGTTCGCGGTCCGGAGCCCCGTTTTTTTTCGGCCGGCCGGCAGCGAACCCCGCCGCTTAGGGCTTGCCGCCTCTTCGGCCGGCTTGCGCCAGGATGCGACTCCGGCAGCAGCCGAAGATGAAGCCGCGGCAGGACGTTTCCGATTCCGACAAGGGCGGGAGGACGGCCGGGCGGGATGATAGAATCGTGAATCCGTTCGAAGCATTTCAAGATTACACAACAACAGGTTAATATTTTTT	d__Bacteria	p__Bacteroidota	c__Bacteroidia	o__Bacteroidales	f__Rikenellaceae	g__Alistipes	s__Alistipes sp910575495	0.60255	2166156	99.04
animal122114	9	igr_000058	animal122114_c1	176225	176467	CO_R		ComEC/Rec2 family competence protein	C	18	-0.365025	0.387247	0.0052733	0.0403548	FALSE	TATCCC	TTGAAA	146	170	AAATCCTTCGTGTCGCCGCGGTCCGAAGAGCCCCGCATTTCGCAGTTTTTCTCCAATAGTGGCCCATAGGCAATCTCCGCAGGTGCGGCCCGGGAGCAATACCTGCTCTTAGCTGGGCGCATGTTCCGGGCGTTCGATGCTTGCCGTTGAAAACCTCTTTTTTCCTCCATTATCCCGAACTTTCGCTTTCGAGGAGGACTCCGTCTTCCGAAAAGCCTGTTTTTCCTATTTAAATCTGTGCCG	d__Bacteria	p__Bacteroidota	c__Bacteroidia	o__Bacteroidales	f__Rikenellaceae	g__Alistipes	s__Alistipes sp910575495	0.60255	2166156	99.04
animal122114	10	igr_000313	animal122114_c2	83520	83660	CO_F	uvrA_1	excinuclease ABC subunit UvrA	C	17	1.20354	0.38206	0.000259998	0.0417173	FALSE	AATAAT	TTGCCG	85	108	CCGCCCTCTTTGCAGGGGCGTTTTCCGCTTTCCGGGCCGAAAAAATCCTCTGCCGCCGGGGGTATTCCGTCCGAATGTGTTATCTTTGCCGATTCGCACGTCCCGGCCAATAATCCGGGGCGGCCGTACGTTTCTTTACCG	d__Bacteria	p__Bacteroidota	c__Bacteroidia	o__Bacteroidales	f__Rikenellaceae	g__Alistipes	s__Alistipes sp910575495	0.60255	2166156	99.04
FREE055314	1	igr_000260	FREE055314_c17	2763	3119	CO_R	recA	Protein RecA	B	16	1.44953	0.539368	7.99995e-05	0.00325331	TRUE	TAAACT	TTGACG	181	203	TGACGATGACACGTGCGAGTTGTTTGAACGCCAATCCACTACCTCACGCGCTGATGTCGTATCACGCGTGAGTCACGAATGTCGCACGCCGAGTACCCAAAACTGAACGCCAAGAACGAGCGCGTAAGTCTCGTGCATCAAGATATTTACACAAAACCAGACAAAATCCCAAACAAGCCCCTTGACGGCTATTCGGTATCTGGTAAACTCATCTCGTCTTCGCTCGCGTCCAGTGCCGCCCGAAGAACCGGAGGTGTGTTGGCGATGGATCGCCGCCCCCGGCCCTGCACTGTCGAAGCTCGGTGACTGATTCCGTCTCGGCGGCGTCGGCCCGACAACATAGAAAGGACGTGGCCC	d__Bacteria	p__Planctomycetota	c__Phycisphaerae	o__Phycisphaerales	f__UBA1924	g__BJHL01	s__BJHL01 [species 11578]	0.62668	4131616	89.84
FREE055314	2	igr_000753	FREE055314_c292	1861	2287	CO_F	fusA	Elongation factor G	C	16	1.88236	0.496982	4.66664e-05	0.014101	FALSE	TAGAAT	TTGATT	111	133	CATCCCCAACTTGCATTTTGCCTTCACCCCAATGCCCAGTGCCCAGTCCCCAGTGCCTTTGCGCCCCACCCAACCCCCCGCCAACACACAACTTGCCACTTCGCACTGCACTTGATTCGCGCATCCGGCTGGTTAGAATCGTTCTCGCACCCTGTTGCAGGCAGGTTTTGCCTTGGGCCTCACTCGGTGCCGCTATGGACAACGACGACGAAGACGACAACGCCCCGTAGCTCCCGCCGGTTGACCGCCACTTCGATGGCCTCTGGTCCCGGCCCCCTCCAATTTGTCTAAGTCGCTGGCCCTCAAAGCCTTCTGACGTTTTCGACACCCCACTCAGAATACCGATCGTTTTCCTAAAACGATCCTGTCACAAGCATCGCACCGGGCGACGGGCACTGTTCCCGCCGCCGATTTTCGGAGAGTTTTC	d__Bacteria	p__Planctomycetota	c__Phycisphaerae	o__Phycisphaerales	f__UBA1924	g__BJHL01	s__BJHL01 [species 11578]	0.62668	4131616	89.84
FREE055314	3	igr_001289	FREE055314_c428	4267	4367	CO_F	fpgS	Folylpolyglutamate synthase	B	16	1.79436	0.418707	9.33327e-05	0.0135666	TRUE	TATGAT	TAGCGA	67	89	CGCATCTTTCGCGAAGATGTTGCGCGGTGGGGTGAGAGTCTTCATGGACGCGCGCGGCGATTTTGTGTAGCGATTCCGACGGCTTTTGCTATGATGAAGTT	d__Bacteria	p__Planctomycetota	c__Phycisphaerae	o__Phycisphaerales	f__UBA1924	g__BJHL01	s__BJHL01 [species 11578]	0.62668	4131616	89.84
FREE055314	4	igr_001262	FREE055314_c419	1486	1651	CO_F	prfA	Peptide chain release factor 1	C	16	1.69869	0.394304	0.000113333	0.0220043	FALSE	TATGCT	TGGAAA	109	131	GCGAGTCTTCATAAGAGTTCCTTTCGCAGCACCATGGTACGCGACCATGGCCGGTCGTTACACCTCTGCCAGGCGTGAGCCGCAGGGCGCGATACATCGAAAACTGCCGTGGAAATCGCCCTGATGCGCACTATGCTGGCACGTGGACGCATCGTCAGTCCAACTC	d__Bacteria	p__Planctomycetota	c__Phycisphaerae	o__Phycisphaerales	f__UBA1924	g__BJHL01	s__BJHL01 [species 11578]	0.62668	4131616	89.84
FREE055314	5	igr_001483	FREE055314_c70	4509	4757	CO_R	tufB	Elongation factor Tu-B	C	18	-0.697413	0.367011	0.00679329	0.0565798	FALSE	TACACC	TGGGAA	185	209	TTCGATCACGATGCTCACGCTTTTCGGACGTTGAGCAAGCCTTTGGTCCCCTCGTCGGCGTGTGCCGGTGCCGACGAGTCCAAAGACAAAGTGACCGACGAACAAGGTCCGCCGCGGCTTTGGCAACCGGGGCGTCTTTCTTCGGGTTTGCAATCGTTTCCGGCGCTGGCTTGGTGGAGGCGTTTTGGGAAGCCCCGCCCCAGGTCTTCTACACCGGGTGTCCCGTTCTCTGGTTGAGGAGTTTTCTCT	d__Bacteria	p__Planctomycetota	c__Phycisphaerae	o__Phycisphaerales	f__UBA1924	g__BJHL01	s__BJHL01 [species 11578]	0.62668	4131616	89.84
FREE055314	6	igr_001290	FREE055314_c428	5853	6054	CO_F	leuS	Leucine--tRNA ligase	C	18	0.278237	0.364908	0.00321331	0.0168975	FALSE	CAACGT	TATACT	5	29	GGGCTTATACTCGCGTCGTGAAGTTCTCGCAACGTCAACAGATGAGGCTGGTGGTGCCTCGCTCGCTGCTTACGCGGGTGAGCAAGGGGTAGCCGCGCGCGAACTGGTGATGTGACGTCAGCAGGCTCCGCTCGGCGGGGCCTTATTTGTTTTGGTGGCAGAGTGGCGGAGTGATGGTGGTTGGTCTTTTGGGAATCCTTCT	d__Bacteria	p__Planctomycetota	c__Phycisphaerae	o__Phycisphaerales	f__UBA1924	g__BJHL01	s__BJHL01 [species 11578]	0.62668	4131616	89.84
FREE055314	7	igr_001303	FREE055314_c431	1916	2043	CO_F	rsmA	Ribosomal RNA small subunit methyltransferase A	C	17	0.825322	0.359575	0.00045333	0.0685708	FALSE	GAAAAT	GATAAA	3	26	ATCGATAAAGTGAAAATCGATAAAGCGAAAATGTTGGGCTTTCGGCCACTGCACGCGCCAACTCCACCGCCAACCATCCTCAACTCCAAAGATTTTCGCTTTATCGCTTCTCGCTTTATCGCTCTCCC	d__Bacteria	p__Planctomycetota	c__Phycisphaerae	o__Phycisphaerales	f__UBA1924	g__BJHL01	s__BJHL01 [species 11578]	0.62668	4131616	89.84
FREE055314	8	igr_001430	FREE055314_c56	9912	10137	CO_R	clpX	ATP-dependent Clp protease ATP-binding subunit ClpX	C	17	1.04952	0.358603	0.000446664	0.0173629	FALSE	GATACA	TTCAGA	111	134	GCGATACAGGCGGCAGGCGCGTCACACAACGATGGGGAAGCGGCGGCGCGGCATGAAATCCGGTGGATCGTGTTGCCATCGCACTTCCTGATGCGGATAGTGAACGTCCTGTTCAGACGACACGGACGCTGACCGATACACTCAGTCGGAGGGAGCGCACGGCGAATGGGACGGAGTTATCCCGTTCAGTCGTGTCTCCGCAGGTGAGAGAAAACCGAGGACGCCA	d__Bacteria	p__Planctomycetota	c__Phycisphaerae	o__Phycisphaerales	f__UBA1924	g__BJHL01	s__BJHL01 [species 11578]	0.62668	4131616	89.84
FREE055314	9	igr_001233	FREE055314_c412	17938	18085	CO_F		SecE/Sec61-gamma subunits of protein translocation complex	C	17	-0.719631	0.342523	0.0098466	0.0791032	FALSE	TGACGT	TTGAAC	38	61	TTTCAGGTTCCTCTCGCAAAAGCTCTCGCTTTTCGCAGTTGAACCCGCCTCGTCCGGCATCTGACGTACACGCCCCGCGCGTCGCCTGATGTCAGTAGCGAGTGTTCACGGTGTGGGTGCAGCGCCCTTCCTACGGGCCGAGCAGACT	d__Bacteria	p__Planctomycetota	c__Phycisphaerae	o__Phycisphaerales	f__UBA1924	g__BJHL01	s__BJHL01 [species 11578]	0.62668	4131616	89.84
FREE055314	10	igr_000101	FREE055314_c128	3201	3360	CO_F	ffh	Signal recognition particle protein	C	17	-0.0831121	0.334194	0.00335331	0.0525491	FALSE	GATCCT	TACACT	105	128	ACCGTGCCACCGACCGCTGCTCTGAGCGGTCGGTGCAGAGTCGTTGGAAAAGCACCGACCGTGCAAAGCCACGGTCGGTGGCACGTGTGGTCGGTAACACCTCACTACACTCCCCCCGGTCAAGCCCTGATCCTCCATCACCATCGAGGCATCAGCGGTC	d__Bacteria	p__Planctomycetota	c__Phycisphaerae	o__Phycisphaerales	f__UBA1924	g__BJHL01	s__BJHL01 [species 11578]	0.62668	4131616	89.84
FREE089120	1	igr_000109	FREE089120_c9	35537	35735	CO_F	infC	Translation initiation factor IF-3	C	16	-0.147167	0.483315	0.00226739	0.0437847	FALSE	TAAAAT	TTGCGT	14	36	TTTTTAGAAAAAATTTGCGTAATTAATCAATTAGTTTAAAATCATCCAGAATACCATGTTTAGGACTACTAGCTACTTTAGATTAGATATACTGCCTATATAATATTTAAATGCTTATCACTCTCCAAAGGTTATCGTTATAGTTTCTCAGAGTAAAAAAAATATACCAATAAATGAAAGAATTAAGGCTTCTAAAGTA	d__Bacteria	p__Pseudomonadota	c__Gammaproteobacteria	o__SAR86	f__D2472	g__CACNXK01	s__CACNXK01 sp902538705	0.34059	997863	53.05
FREE089120	2	igr_000018	FREE089120_c1	187658	187898	CO_F		hypothetical protein	C	17	0.506978	0.431087	0.00279611	0.0326698	FALSE	TAAAAA	GGGCGA	70	93	GTTGAGGATAAAGAGTTAGTCGGGTAATACTTCCTTTAATCACACACCCCTTAGCTCTTCATTTTAAAAAGGGCGACTTTGTCGCCCTTAACTTAAAAATCTCTTTCAATGATTAGGATGCAATATACTTTCCCCTTTTATATAGTTATTCTCTCTAATCATAAACTGGGGCAGCTTAAAGCTGCCCCTTTTTTATATTAAAAGATTGTATTATCTAAATAAATCAATATAGAATCTGCAT	d__Bacteria	p__Pseudomonadota	c__Gammaproteobacteria	o__SAR86	f__D2472	g__CACNXK01	s__CACNXK01 sp902538705	0.34059	997863	53.05
FREE055819	1	igr_000667	FREE055819_c166	8549	9212	CO_F	aroB	3-dehydroquinate synthase	C	18	0.19668	0.514243	0.00177999	0.0247788	FALSE	TAAATT	TAGACA	628	652	CGTCTGATTCAAACGTTATGACGCCCCACGAATTAAAAAATCATTTAAGTACGGCAACAAATCAAAATATTTTTTTTGCCAAACACCATACGCTATCGCGGGAAAATTTGGGAAACGGTATCCTCCAGAACGTCTCGACAAAATTTCTCGTTGAAACCACAACAGCAAACGGCGGACCGAATTATCAAATAATTTTTGGTTGAAAATTCCTGACGCTTTCGGTCTTGTTGGGGTAGAGGAGTTAAAACGATTCCCCTATAAAATTCCTCTCGACGGGAAAGTCGGAAAGGTTTGGAATTAATCAAACTTTTCAGTGGCATCTTGTCGAAATAAAAAAGGTCTGGTCATCGCTTGCGATTTCCGGACTACAATAGATTTAGCTTAGATTCCTCTGACGCTTACGGCTGAGGGACCAATTTTTAGGGTAGGTCCGTTTCACTAGTGGCTTGTGCTTAGCACGTCCGATTCGCGCCTGTCTCCCAGTAGCTCCCATCGCTACAATCGGTCGGAGGATTCTTATATTCGCCGCAGTGTTCTTTAGGATACTGCGGTTTTTTTCGTGCCCATGCCGGGCTGGGCTGCCGCGCCGGGTACCAATACAGGCTCGCCTACAGCGATGCACCTGTGCTAGACAGCGGGTGATTCATCCGGCTAAATTCAAGAT	d__Bacteria	p__Planctomycetota	c__Planctomycetia	o__Pirellulales	f__Pirellulaceae	g__CAJQPP01	s__CAJQPP01 sp905480235	0.51012	4828041	86.96
FREE055819	2	igr_000528	FREE055819_c147	9690	10027	CO_F	asnS	Asparagine--tRNA ligase	C	16	0.622413	0.508653	0.000353331	0.0275455	FALSE	TATATT	TTCCCA	246	268	ACGTACGTGCGGAAAGCCTGATTGAAATTCAAAAACCGCGGCGATACATTTCGTCGCGGTTTTTTTTGGCTGCAGGGAAACCGTTCAGCCCGCCGCTCCTCTGTTTCTGGCTTTTTGGCGTTCTCGACCGGAGAACGTACCATTGGATTGGTTCTGCGTGGCAATGAAAATCTCCCAAAACGAACCGCCAAACCCCTTCCCAGGTTCGTTTTTCCTGAGGATCCCTGACACTTCCCTGATCTGCGATTCCCAGATTTACTTTAATCCATATATTAAATGCTCGATCGCAGTGAACCCCGCTTTTGATGCACGTAAGTCACCCCAGGTAGTTGAAATTC	d__Bacteria	p__Planctomycetota	c__Planctomycetia	o__Pirellulales	f__Pirellulaceae	g__CAJQPP01	s__CAJQPP01 sp905480235	0.51012	4828041	86.96
FREE055819	3	igr_002112	FREE055819_c99	38492	38787	CO_F	ffh	Signal recognition particle protein	C	17	1.10169	0.496396	0.000286665	0.013167	FALSE	TAAAAT	TTTACA	135	158	CTGAGCTGACGAGTATGAGCTGGGGATCGGGGGCTGAGTTCAGGTCTGGGGCCGAAATGGGGCGCAATTCAGGGACTTTGAACCGGTCTCTGAGACAGCATTCTTTGGGGGTCGCAAGTCGTTGGCGATATAGCGTTTACAACTTGGCCTCAGGTCGATAAAATCCGAAACTTAACTTGCTCGTCGGAGCACGGAATCAGGGTCTCCAAAAGGTCTGGAGGGTCATTCATCCGCAATTCGAGGAGCTGCTTCTGCGGGCTGTAAACGCAGTCCTTCGGTGATTGCTCAGGGTACCC	d__Bacteria	p__Planctomycetota	c__Planctomycetia	o__Pirellulales	f__Pirellulaceae	g__CAJQPP01	s__CAJQPP01 sp905480235	0.51012	4828041	86.96
FREE055819	4	igr_001364	FREE055819_c50	96374	96668	CO_R	prfA	Peptide chain release factor 1	C	17	0.864197	0.48852	0.000199999	0.031681	FALSE	TATAGT	TTGCCC	43	66	CGCGTTTCACTCAGCATGCTAAAAACGCTGAAAATGGCTCCGGTTGCCCCTTTTTGCCATGAACTCTATAGTATTTGAGTCAATCAGTCGTGGAAATAATCAATGGATCGCAGCAACTCAACACGGACGTTTCGCTGGCACCGTGTCTGCTCTTTTATGTTGAGCGATACCTAGCCTAGCCGGCCAATTTAGTGCGAATGTCCAATAGCGATATCGCCTTCTTGTTTACCGCGAGCCCCCAGTGGCATGCTCGCAAATCATTAACGATTACTGTTCGGTAAAAAGAGAAAATTTC	d__Bacteria	p__Planctomycetota	c__Planctomycetia	o__Pirellulales	f__Pirellulaceae	g__CAJQPP01	s__CAJQPP01 sp905480235	0.51012	4828041	86.96
FREE055819	5	igr_000834	FREE055819_c27	20071	20200	CO_F	wecA	Undecaprenyl-phosphate alpha-N-acetylglucosaminyl 1-phosphate transferase	C	17	-0.179357	0.478452	0.00461997	0.0421711	TRUE	TATATG	TTTATT	40	63	GAGCAAAACTCAGAACCAACTCGGCAACCGACACGCCTGCTTTATTGACCGCTTCAAGGCTGGTATATGAGTCCGACTACCACGAAACACAAGACAGCATCTACTGTGCTCCCTTTTCATAAACTCCCTA	d__Bacteria	p__Planctomycetota	c__Planctomycetia	o__Pirellulales	f__Pirellulaceae	g__CAJQPP01	s__CAJQPP01 sp905480235	0.51012	4828041	86.96
FREE055819	6	igr_001791	FREE055819_c75	14663	14969	CO_R	dnaK	Chaperone protein DnaK	A	17	-0.117529	0.474156	0.00253332	0.000339998	FALSE	CAAAAT	TTGCCA	71	94	CTTCGCGAACACAGGCCCTTAACTGCGTTTACGTCCTCGCGTGGTGCAAGTGGTTAGAGCCAGCGGGTTTATTGCCAAAATGTCAGTTGATTCTCAAAATCGCTCACTTGGGATTATTCCCCAGATTTTCGTGTCCGCGTAAACCATTGCATAGCAAACACTTAGCAACGCAGCAGGCATTTCCAATGGTTTCTGGCACACCGCTTGCCTTTTAGGTAGTCATCGTAATTTGTCTGTCAATCGTGCACATGCTGCGCGACCACATAAAAACAAGCTAATCAAGACTCACTAATCAAAGGAACATAAT	d__Bacteria	p__Planctomycetota	c__Planctomycetia	o__Pirellulales	f__Pirellulaceae	g__CAJQPP01	s__CAJQPP01 sp905480235	0.51012	4828041	86.96
FREE055819	7	igr_000540	FREE055819_c147	30319	30510	CO_F	rpsA	30S ribosomal protein S1	B	17	0.829829	0.466274	0.000366664	0.0121333	TRUE	TATTCT	TTGCCC	6	29	AACGCGTTGCCCCGGCCGGATCTATTTGCTATTCTCGGGGCTCGTAGTCGTGGGCGCTCATCTTTTTTATTGAGCATCCCGCGAAATTAACAACCAAACCTTTGTCACTGAACCGTCGGATTGCCGACGAAATACAGTGCAACCCCAAGGCCTAGCCATTTCTGTGGCTAAACCTAAACCCCCAGGAACCCC	d__Bacteria	p__Planctomycetota	c__Planctomycetia	o__Pirellulales	f__Pirellulaceae	g__CAJQPP01	s__CAJQPP01 sp905480235	0.51012	4828041	86.96
FREE055819	8	igr_001589	FREE055819_c63	15547	16173	CO_F	btuD_6	Vitamin B12 import ATP-binding protein BtuD	B	17	0.916298	0.463043	0.0050133	0.00159332	TRUE	TTTCTT	TTGCTA	432	455	AATTTTCTGGAGTGACTAATATTAATAGGGCAAAACGGATGGCCAGCAGCGTTCTGCTTTTTATCTTAAAAAGCAGAACGCTGCTGATTTTATTTACCGGCCAAAAGTCGTCCGGAATAAGCGATTCACTATTGCTTTGAATTCTGCGGGACGTCGCCGGTGCACGGAAGTCCCGTGTTTTGAAAGGCAGCGTTGTTGGTAAAAGGAACCGTGTAGGCGAACGGTTGAGTTGTTAATTTGAAAAAAAAGCGACCTGTGTTTTTTTCAGCCAATGATCGAGAAACACTCGAAATCCATGCGGAATCGATTTAGTTAGGTTCCCGGGCTTTGTAGTGCTCGCTGCAAGGTTCGGTTCAGGGTGGTCATCGCACTGTAATAACTGTCAGCTCTTGGGCGGTTTGGCAATCTTTTCTTGGGGCGCAGTAGGCAGGTTTGCTAAGCCGGCAAACCGCTGTTTTCTTTTCACTTTCGGCCATCCTTGCTCGCGAATGTCGTCCAAAACGGTATCCACTCGGTTCTGCGTTGTGCATACCGGATCGATAGCTCCCGTTATTTTCCAGTATTAGCTGCGGTGAAGCTAAGTCGCGTCCTAGTTACGAGACCCCTTAAGATTTATACTCCTGCTCT	d__Bacteria	p__Planctomycetota	c__Planctomycetia	o__Pirellulales	f__Pirellulaceae	g__CAJQPP01	s__CAJQPP01 sp905480235	0.51012	4828041	86.96
FREE055819	9	igr_001312	FREE055819_c50	4599	4991	CO_R		NCBIFAM: translesion DNA synthesis-associated protein ImuA	C	17	0.387566	0.458098	0.000199999	0.0812826	FALSE	TATCTT	GTCAAA	146	169	TTCCGGCGAATGTCGCTTGGCCGATCGAGATGACCGGTGTTTGCCGATCCCATTGGATTTGGCCTCTTTTTTGAGCCCCCATTTCAGCGGCTCATTCCTCTTCCCTGCGACTCCCGATTTGCGGGCGATTCCATTTCTCCGTTGGGGTCAAACGACCGCCCCAAGCTCCTATCTTTGATTTTCGAACAAGTTATCCCTCAAGCGACCCAGCCTACTTGGTCCTAAAAACCGGCGTTTTCCTGGTTTTTCTTGCATTTCGCTAGCAACCGCCCGATAACTGTACAAACGTACAGTTTTAATATATTCGGAGAGTGACCGCACTTGTCCGAGCGGTCATCAGGATACAGGGACAGGATTTTGCTGCCTTCACACAAACCTTGTCACGGACAGACC	d__Bacteria	p__Planctomycetota	c__Planctomycetia	o__Pirellulales	f__Pirellulaceae	g__CAJQPP01	s__CAJQPP01 sp905480235	0.51012	4828041	86.96
FREE055819	10	igr_001184	FREE055819_c44	27179	27585	CO_F	valS	Valine--tRNA ligase	C	16	0.758085	0.457407	0.000693329	0.01036	FALSE	TATAAA	TGGTTA	303	325	CCCAGCCTCTCGGCCGCTTTCCGGTGGTACAACGCATGTTTTCCTGGGGTTTTCATTCGCAATACACGGGTCGGGTCATCCCTGTGGTCTGCCATTGCCACTGGGGCTGACCGAATCAGAGTGGTTTCCCGAGTCCCGCTTGTCATATTGTGCGGGCGGAACGAAATTGGAAATTCTGTAAAAGGCGGTTCCGGCAATACCTTGAGCCGCGAGTCTGTCGGTTATTTGCGCCTTTTAGCCGTTCCGATCTCAAGATCTGCCAGAAAGAGCCCGGAGAAAATTCCGCGACGCGTGAACCGCAATTGGTTAAACAGGTTCCTTCTCTTATAAATAGGGACTGTCCAGCCGCCCGCTCGGTGGCCATATCTATTGTTTGTTCCGTTAACGCTTTTCCTTTCCTAGGCACC	d__Bacteria	p__Planctomycetota	c__Planctomycetia	o__Pirellulales	f__Pirellulaceae	g__CAJQPP01	s__CAJQPP01 sp905480235	0.51012	4828041	86.96
GUT013215	1	igr_000161	GUT013215_c147	3179	3458	CO_R		Mur ligase family protein	C	17	-0.252537	0.512455	0.00173999	0.069453	TRUE	TATGGG	TTTTGA	239	262	GTCTAACTTGGGGGCGCGTCCCGATGCTTTGCTCTCCGCTGCGGACAGTCCTGCGCAAGACGGACAGCACATTAAGTGCTGTCCTTTGCGTGCGAAACTTGCGGCGAGCAAAGCATCGGGCCGCTCCTACTTCGTTTACGTGGTTGTTTGCAACTGGTAGGTTAGGGCCACTTGGTTGTGGCCTTGATCTCGCTGCAAGCGGATAAAGGCTGATATTGTCAACGCGAGGGGCTCATTCTTTTTGATGGGCCTCTTTTTCTGTTATGGGGGACTTTGGGTT	d__Bacteria	p__Actinomycetota	c__Coriobacteriia	o__Coriobacteriales	f__Coriobacteriaceae	g__Collinsella	s__Collinsella [species 0204]	0.60055	1876970	75.45
GUT013215	2	igr_000633	GUT013215_c63	1002	1193	CO_F		ATP-dependent Clp protease ATP-binding subunit	B	17	0.694315	0.478242	0.00136666	0.00193332	TRUE	TAACAT	TTTATA	81	104	GGTTTCTCTTGCGGGGCGCCTGTCGCGCATCGCGCGGTGAGTCCCGCGATGCGGTCATAACCTGCATTCATGTGAGCCGGGTTTATAGATATTCCTCCAGCTGTTAACATAGACAACCTGTGGGTAAAGAGACAAAAGCGCCGCCGACGGGCGGGCGTTTTGATTTCGATGAACTCATGTAAGGAAACGAGC	d__Bacteria	p__Actinomycetota	c__Coriobacteriia	o__Coriobacteriales	f__Coriobacteriaceae	g__Collinsella	s__Collinsella [species 0204]	0.60055	1876970	75.45
GUT013215	3	igr_000455	GUT013215_c31	4659	5105	CO_F	clpB	ATP-dependent chaperone ClpB	C	16	0.553888	0.472641	0.000893327	0.0182929	FALSE	TATAAG	TATATA	339	361	AGACTGCAACCACCACAAAGGTACCCGTCCCCTTTATAGTAGTTCTCGGTTTGTCTCGATCTGTAACATCTTGGCCGCTAAAAGTGGACCTGGTGTTACAGATTTAGATTTTCGATTCGGGTGTCTTCTGTTTGTCTCAATCTGTAACAGATAGGGCCCTATTTGCCGAGTAGTTGTTACAGATTTAGATAAACGGGCGCCGCTGAGCATTTCATCTCGATCTGTAACATCTAGGATTAAAAATGGCTGCTAGATGTTACAGATCGAGATGGTAGTGCGCCTGGGCAGCGGCAGGCTGACACCTCAGTACCCTATCCATCGATCACTCATAAAATCTTATATATAGAGACTTAGATTTGTGTATAAGATCGCGCAAAGCTGGCAACAATACTTCTCGAACAACGTGAAGCCGCCCCGTAGGGCGGCCGCCCCAAGAGAGGTGATTCC	d__Bacteria	p__Actinomycetota	c__Coriobacteriia	o__Coriobacteriales	f__Coriobacteriaceae	g__Collinsella	s__Collinsella [species 0204]	0.60055	1876970	75.45
GUT013215	4	igr_000659	GUT013215_c69	2450	2759	CO_F		elongation factor G	B	18	-0.00376392	0.465071	0.00291998	0.00242665	TRUE	CATAGG	TTGCCC	165	189	GCTCAGATATTTACTCAACTATTAATTGAGACGAAGCCGCCGCAGGTCTTACGGTCTGTGGCGGCTTTTTGTTTGCATCGACGGGGTTCAATAATCGCCTCACAAGCTTGTCTCTTCCTCTCGCCGCCTGTATTCATACGTGTGCCGAAAGGTGTGCATGGACGGTTGCCCGTGAGGGTAGGGTGGTGGCATAGGACATTTGGAGGGTGAGTCGGCTCGGCTGCCGACCATGCTGCTCCCGGGATGGCACCGACCGCGAACTCTCCCCGTTGGCGTCGCGCAATGCGCGCGGCCCTGCAAGGAGGTCATC	d__Bacteria	p__Actinomycetota	c__Coriobacteriia	o__Coriobacteriales	f__Coriobacteriaceae	g__Collinsella	s__Collinsella [species 0204]	0.60055	1876970	75.45
GUT013215	5	igr_000765	GUT013215_c96	1555	1894	CO_F		NAD(P)-binding protein	C	18	-0.117976	0.449252	0.00111333	0.0672459	FALSE	TGTGAT	TTTTCC	54	78	CGCAAGTGAGATTGGTGCAAACAAACCTGGCCCTTTTGCACCAAAAACGATCCGTTTTCCTCCGTTCCCAAGGGATCATGTGATCCGAAGGGGACGGAGGAAAACGGATCAAAAAGGAAAAATAGTAAGGCGCTCTTTTTCACATTGAATATTGCAATTTGGTAACGCGTTTTATCAAATATGGCATTTATCTGCGGTAATGTTCTATTTCACCGCTGAGGGTGACATTTTATACCGCCTGCCGAACCGTATGGAGACCTCACAACTTTTTAGGTCAGTGTTGTGCGTGTAGCAATTTCGCCCGGCCTCGCCTCCGGGCTGCCATGTGAGAGGGGATCTT	d__Bacteria	p__Actinomycetota	c__Coriobacteriia	o__Coriobacteriales	f__Coriobacteriaceae	g__Collinsella	s__Collinsella [species 0204]	0.60055	1876970	75.45
GUT013215	6	igr_000137	GUT013215_c138	3830	4312	CO_R		MraY family glycosyltransferase	C	18	-0.108588	0.440449	0.00207999	0.0357993	FALSE	CATATG	TTGCCG	277	301	AGGGCCAGACCGGGTAGACGGCTCCGTCCCTAAGGCGCCGTAATCGTCCGACACGATTTTTGTAATGTCAAGACTGGAATCGATAAAGTGCCGCTTTATGATGTAGGTATTCCGCCCCCCGCGGAGCAACTGGGTGAACCGTCGCGTTTATTTAGGGAGCCCACACAGTCGTACCTAGTACAGGTATCCTTCGTTGTTAAGGACGCTGGAACAGTCGATGAGGGCACCCACCTGTTTTAGGTGGGTTCATTTTCGTAACGTGGGGGGTGGTTTTCTTTTGCCGAAAATCACCATTACAGTCCATATGGATCCCCGCCGGCATCCCGACAAGCCATCGACAACATCCCAATATCTGGTATGCGCGTGATAATCGCACGGTGCAAACCTCCGCACCCCCCTCGGTCGAGTATCATGGGACAGCTATGCCATTTCCGCGTAGCAACCTTTGACCTTTTCCTTCGACGCTTGGCGGTTTTTAGATTC	d__Bacteria	p__Actinomycetota	c__Coriobacteriia	o__Coriobacteriales	f__Coriobacteriaceae	g__Collinsella	s__Collinsella [species 0204]	0.60055	1876970	75.45
GUT013215	7	igr_000371	GUT013215_c24	12329	12411	CO_F	prfB_1	Peptide chain release factor 2	C	18	-0.226471	0.433296	0.00694662	0.0703344	TRUE	CACATT	GTGACA	29	53	GCGCGCGACACAAGCGATTGGTGTGCGATGTGACAAAGGGACTGTCCCTTTGTCACATTTTTTGTATGAGGGGAGGTGTTGAT	d__Bacteria	p__Actinomycetota	c__Coriobacteriia	o__Coriobacteriales	f__Coriobacteriaceae	g__Collinsella	s__Collinsella [species 0204]	0.60055	1876970	75.45
GUT013215	8	igr_000255	GUT013215_c180	998	1198	CO_F	thrS	threonine--tRNA ligase	C	16	1.46894	0.423442	0.000119999	0.0280058	FALSE	TATAAT	TTGTAT	103	125	CGCATCCATCGCCGGGCCGGCCGCAAGCCACGGGCACCCCGCCCCCACACGATGAAGCATGCGTAGAAAATCGCCCGCCGTGCCATTAAGGTGCGGCGGGCGCTTGTATACCAAGGCAACCTGCCTATAATGATGCAAGTCAAAAACGCCGAGCGCATTGCGCGCACTTGCATCAGGCATCCGAGAGGAGAAAACATACCC	d__Bacteria	p__Actinomycetota	c__Coriobacteriia	o__Coriobacteriales	f__Coriobacteriaceae	g__Collinsella	s__Collinsella [species 0204]	0.60055	1876970	75.45
GUT013215	9	igr_000075	GUT013215_c117	783	992	CO_F		polyphenol oxidase family protein	A	16	0.582989	0.421225	0.00281331	0.000173332	FALSE	GATGCC	TATAAA	152	174	GTCGTTCTTTGCATTGTTGTGCACAGGGGCGTGTCCGTATGGACGCGCCCTTTTTATTTCGACTTTGTAAACTAGAACCTCCAATCTCTTTACGTTCCCTTTACGATTGCCTCCAGCGCAGCAGGTATCCTTTTAGAGAAGTATGACAGCCGTATAAACGCGGGCTGTAGCGGCGATGCCGCGGTACTTGTGTTATTAGGAGGCTTTAGT	d__Bacteria	p__Actinomycetota	c__Coriobacteriia	o__Coriobacteriales	f__Coriobacteriaceae	g__Collinsella	s__Collinsella [species 0204]	0.60055	1876970	75.45
GUT013215	10	igr_000750	GUT013215_c90	4358	4517	CO_F	map_2	type I methionyl aminopeptidase	C	16	0.962797	0.413803	0.000293331	0.0471484	FALSE	TATGCT	TTGCGG	43	65	CAAAACCACGCAGCAGCCAGTGTCCGCCATCCCGCTCCATCAGTTGCGGTGATATAGTTCCTATTTATGCTGTTAAACCGCTTAAATCGGAACTATATCACCGCAACTTTTATGGACGCGTGGGTGGGCTATACTAGCTGCGGATGAAAGGAAGTTAGCC	d__Bacteria	p__Actinomycetota	c__Coriobacteriia	o__Coriobacteriales	f__Coriobacteriaceae	g__Collinsella	s__Collinsella [species 0204]	0.60055	1876970	75.45
FREE021642	1	igr_000608	FREE021642_c59	14750	15155	CO_F		MarR family protein	C	18	-0.151189	0.545755	0.000759995	0.0681293	FALSE	CATAAT	TTGACT	87	111	TATTTATAATTTGTTTATAAAAAACTGTTGAAATACTTTAACAGGAAGAGTATTATTTCAAATTAGTTAACCTGATTAAGTATTAGGTTGACTAATTAAATAAGGTAACAACATAATCTCTTTATAATTTAGTGTAAAGAGTTTTGGTAATAATAGTTTTTAAGTTAAAAACAAAAACAACAGAAGAAAAAATATCTTTATAATACTAGATTAATAAACAAAAGAATATATCAGAAAATTAAATCATCCTATCCAGGATCTCTTCTTTAAAAGATATATGCAGATTCTGATAAAGCTTTGTGAACTATATGTAAAAACTGTTGACACGGAATATTAGAAATAGTATTATAACAAATTAGTTAACCTGATTAAGTATTAAGGTTTACTAATTTATTAAGGCGGTTTT	d__Bacteria	p__Bacillota_A	c__Clostridia	o__DUPQ01	f__DUPQ01	g__DUPQ01	s__DUPQ01 sp002070475	0.35358	2528796	82.51
FREE021642	2	igr_000660	FREE021642_c63	61805	61960	CO_F	infC	Translation initiation factor IF-3	C	17	0.285111	0.519401	0.00634662	0.0261631	TRUE	TAACAT	TTGACA	48	71	ATTACAGGTTATTTCTGTGAAATTTACATTAAATTTCGAAAATAGTGTTTGACAAGTAAAATTTCATATGATAACATATCACAAGGAAAGCAGAAGTAATCCCTTCTCACCCCGAAGTAGTAACTGAACGGGTAAACATATTGCATTAATTGTTAT	d__Bacteria	p__Bacillota_A	c__Clostridia	o__DUPQ01	f__DUPQ01	g__DUPQ01	s__DUPQ01 sp002070475	0.35358	2528796	82.51
FREE021642	3	igr_000114	FREE021642_c17	113822	114079	CO_F	puuR	HTH-type transcriptional regulator PuuR	C	16	-0.0410314	0.516016	0.00213332	0.0261631	FALSE	TATAAT	TTGACA	173	195	CTTGACAGTGATTTTTAATAGAAACTATTAATTGAGGAAACCACCTTGAAGGGTGGTTTTTTACAAGCGCAATCATTTTTATTAAAAAATGTCAATTAATATGTTGATAATAATGACTAATACAGTCTCCAATAAAAATTCAATAAAATTAATAATTATTTATTCAAAAATCATTGACACTTATACGAAAGGTCATATAATTACAGTTATGTTTAGTAACACTTAACATTAAGTATAGTATAATTGAAAGGGTGCATG	d__Bacteria	p__Bacillota_A	c__Clostridia	o__DUPQ01	f__DUPQ01	g__DUPQ01	s__DUPQ01 sp002070475	0.35358	2528796	82.51
FREE021642	4	igr_000084	FREE021642_c17	42535	42825	CO_F		Putative multidrug export ATP-binding/permease protein	C	18	-0.107515	0.498044	0.00213332	0.0261631	FALSE	TATAAT	TTGACA	47	71	TTTACAAAATAGTGTTTGATTTGTTACAAAACTGCAACAAATTTGTATTGACATATCTAAAACTCATTGTATATAATTGCAGGAGTGAGATTTGAAAGAAAGGGGCATACGATGATCAGAATTACAAAAATGATAGTAGCGTTAGATGATAACGGGATAAGTATGCCTGTGGCACGTTCAAAGTAGTCGAGTGAATGTATTCTGCAGGCAAAATGACCTGTGGAATATTTATGACATATATGTATATGCATAAACCCTCAGGTCGGAAAATAGGACAGAGGGTTATTTTTT	d__Bacteria	p__Bacillota_A	c__Clostridia	o__DUPQ01	f__DUPQ01	g__DUPQ01	s__DUPQ01 sp002070475	0.35358	2528796	82.51
FREE021642	5	igr_000386	FREE021642_c34	32766	33126	CO_F	thrZ	Threonine--tRNA ligase 2	B	17	-0.129163	0.487825	0.00223999	0.00886661	TRUE	TAAAAT	TTGCAT	73	96	TGCAATTAGTAAAATATTGCAGATATTATTGTTCATATTAAAATGTGAAGTTATAAGTGAAAATAAAAATAACTTGCATATTATTTTTTTAAGTGGTAAAATTGTGAAAATAATAGATTGTGCTGTAATGACGGGATAAAAAGTAAGTGAAGAATGCAGAGATAAAGGACGAGGCTGAAATCCTTTAAAAAAACACCGAAATACCGCTCCCTGAACAGAACCGTAAGATCACGATAAGATCACTTGAGATGGCCATATGGCTAATCAGGGTGGAACCGCGGAAGAACATACTGCCCCTGAATGATATATTCAGGGCAGTTTTTTTTTAAAGATTCGCAAGGTATACAAGGAGGTAATTGGA	d__Bacteria	p__Bacillota_A	c__Clostridia	o__DUPQ01	f__DUPQ01	g__DUPQ01	s__DUPQ01 sp002070475	0.35358	2528796	82.51
FREE021642	6	igr_000477	FREE021642_c39	53915	54118	CO_F	gyrA_1	DNA gyrase subunit A	C	16	0.0567497	0.480517	0.00647329	0.00942256	FALSE	TAATAT	TTGCCA	128	150	TTATATTAATTAAAGAAGTTTTTAAACATAGTATATAATAATTGCATAGAAAATACACAGTGAAAAAAAGCTTTATGAATAAGCTTTTTTCTTGTTTGAAATCGTAATTTCTTCATCATTCGAGGCCATTGCCAATGGACTTGGCAAGGTTAATATGATATAATAAGTAAGATAAAACTATTGAAAGTGAACTGTAAAAAAACG	d__Bacteria	p__Bacillota_A	c__Clostridia	o__DUPQ01	f__DUPQ01	g__DUPQ01	s__DUPQ01 sp002070475	0.35358	2528796	82.51
FREE021642	7	igr_000171	FREE021642_c21	58672	58958	CO_R		FtsX-like permease family protein	B	17	0.226052	0.462223	0.0103933	0.00617329	TRUE	TAAATT	TTGAGA	228	251	ATGCTTAATTCATTCAGATGATTGTATTTAACTTAATAAGGAAAAGAGTAGTAAATAAGCTGGATATCTCATTTTTACTATTAAAGGCAATATTATAATATACTACTTGATCTTCTCCATGTATTACAGGATAAGATAAAAAAGTATATTCTTCATTAAAATATATATTTTAATAGGATCTTCTATTTCTCTTATCTGACCATATTCTCTTATAGTTCTGTTCATTGCTTGAGAATACAAGTTCTTGCTGATAAATTCTTTCATGTTCCTGTTAACAACATAAGCCT	d__Bacteria	p__Bacillota_A	c__Clostridia	o__DUPQ01	f__DUPQ01	g__DUPQ01	s__DUPQ01 sp002070475	0.35358	2528796	82.51
FREE021642	8	igr_000650	FREE021642_c63	22036	22121	CO_F	rex1	Redox-sensing transcriptional repressor Rex 1	A	16	0.642096	0.458681	0.00336664	0.000266665	FALSE	TATTTT	TTGCTA	18	40	GCACATAGTCTAAATCAATTGCTAATTGACATGATATAATTATTTTTATATAATTTGTCGAGTGATTATTTATACTGGAGTAGGTG	d__Bacteria	p__Bacillota_A	c__Clostridia	o__DUPQ01	f__DUPQ01	g__DUPQ01	s__DUPQ01 sp002070475	0.35358	2528796	82.51
FREE021642	9	igr_000348	FREE021642_c30	12671	12869	CO_R		hypothetical protein	C	16	0.105952	0.458519	0.00213332	0.0261631	FALSE	TATAAT	TTGACA	119	141	AAAGGTTATTTAATATATTATCAAAGCCATGGGTGAAATATCCATGGCTTTGATTCACGCATTAAAATAATTTACAAATTCGTAAAGTAAAAATATTTACAAATTTTTTGAAATACCTATTGACAACAGTTTTTAAGGGTATATAATCTGTATTAGTTAATTAGTATAGTAATTAACCAAGATGCGAAAGGAGGATACT	d__Bacteria	p__Bacillota_A	c__Clostridia	o__DUPQ01	f__DUPQ01	g__DUPQ01	s__DUPQ01 sp002070475	0.35358	2528796	82.51
FREE021642	10	igr_000201	FREE021642_c22	77673	77846	CO_F	mraZ	Transcriptional regulator MraZ	C	17	0.163138	0.45726	0.00223999	0.0261631	FALSE	TAAAAT	TTGACA	87	110	ATATTTAATTAATGTATGATTTATTATGAACAACACTTTTTTAAGTGTTATTTTTTTATAAAAAAACATAAAAATTAAAAAAAGATGTTGACACATGCAGAGATGGAGTGTAAAATGTAGTCAAGTGGTAACAAAGTGGTGCCAAAGTGGTATAAAATGCACTGGAGAAAACAG	d__Bacteria	p__Bacillota_A	c__Clostridia	o__DUPQ01	f__DUPQ01	g__DUPQ01	s__DUPQ01 sp002070475	0.35358	2528796	82.51
FREE024220	1	igr_000193	FREE024220_c1	451545	451836	CO_F	yclQ	Petrobactin-binding protein YclQ	A	17	0.817482	0.69345	0.000153332	0.000759995	TRUE	TATGCT	TTGCAC	125	148	TCGGTCAAATGAGAATGATTTAACGAACTCAATGGACACAGAAAGTGGACGAATGTTCCACTTTCTTTTTTATTGGCCTTATATAGAAAGAATAAAATTTCCATTTCCAATTTGAAAATTTGGCATTGCACAACCTATTTTTGTTTGTTATGCTTCTCAATGAAAACGACAATGATAATCATTATCAGTGAGAAGACGTCAGTATCCATACATAGAGCAAAATTGTGAAACAGTTGCGGACTCATTGACAAGGTCGTCATTCAATAAACAGATACATAGGGAGATGGAAAGA	d__Bacteria	p__Bacillota	c__Bacilli	o__Exiguobacterales	f__Exiguobacteraceae	g__Exiguobacterium	s__Exiguobacterium sp018618415	0.52562	2852603	98.68
FREE024220	2	igr_000871	FREE024220_c19	14955	15262	CO_F	secE	Protein translocase subunit SecE	C	17	0.218754	0.595513	0.00204665	0.015034	TRUE	TACTTT	TTGACC	6	29	CCGATATTGACCGCACGCCTCCTATGTGATACTTTTAAGGCAGCGCCTTGTCCGTAGACGCCATTTACAGGAGGCGTTTTTTTTTCGCTCTTTTTTTATGGAGAGCCGTCGAAAGGGGCGCTTATGAATGGCAAAAAAAGTAAGTCTCGCGTGCTCGGGCTGCGGGTCGAACGGATACTCGACCGTGAAACAAGATGACGTGACGACGCGGCTCGAACTGAAGAAGTTCTGCCGGCGTTGCAACGCACATACGACGCACCGAGAATCAAAGTAACGTAGATTGGCATTCAACGTAGGAGGAAGCTACC	d__Bacteria	p__Bacillota	c__Bacilli	o__Exiguobacterales	f__Exiguobacteraceae	g__Exiguobacterium	s__Exiguobacterium sp018618415	0.52562	2852603	98.68
FREE024220	3	igr_000350	FREE024220_c1	804276	804363	CO_F	murC	UDP-N-acetylmuramate--L-alanine ligase	B	17	0.473327	0.505709	0.000346664	0.00965327	TRUE	TATAAT	TAGCAT	0	23	TAGCATGACTCCGGTAGTTTTGCTATAATGACAAAGGTTTGTCGCATTTTTGATACAGACCGCAATGAATTAGGGGGGCTATTTACAG	d__Bacteria	p__Bacillota	c__Bacilli	o__Exiguobacterales	f__Exiguobacteraceae	g__Exiguobacterium	s__Exiguobacterium sp018618415	0.52562	2852603	98.68
FREE024220	4	igr_000378	FREE024220_c1	863084	863395	CO_F	thrS	Threonine--tRNA ligase 1	C	17	0.824788	0.494704	0.000133332	0.0552381	FALSE	TATACT	TTGTTT	5	28	AGGGATTGTTTTTCTCGATTGAGTTGACTATACTAATAAGCATATAACCGATGCATGGAAGAGGACATGAGACGTCGTAACGGGTTTCAAAGCGAGGGAAGGCTGGTGAGAGCTTCCTAAACACGCCGATCGCCTTACTCCCTCAGAGCACCGTACGGGTCAATCGTGCGGCGATTCACACTCGTTATCGTGTGTTCGAGCCAAGCTTTCAGCTTGGGAACGAGGGTGGTACCACGAGAATCAAAGCTCGTCCCTTTCATAGGGATGGGCTTTTTTTATTTATTTTTAAACGTAGAGAGGGGAAGTTGACAC	d__Bacteria	p__Bacillota	c__Bacilli	o__Exiguobacterales	f__Exiguobacteraceae	g__Exiguobacterium	s__Exiguobacterium sp018618415	0.52562	2852603	98.68
FREE024220	5	igr_000132	FREE024220_c1	304759	304981	CO_F		hypothetical protein	C	17	0.0707798	0.472047	0.00267998	0.02293	FALSE	TAAATT	TGGCAG	105	128	GTCTTCTGGTGAAGGTAGAGGGTGTGAATCAGACCCGATAGGTATGTTCCTACAGGGTCTGAATTCATGTCTACATGATGTGATGGATTTCTATGTTTAATGGAGTGGCAGCTTACTTTTTTAACTCATAAATTATAACTTACTGTTTTTTTTAGTTAGGTAGTTGGCATTTATTCATACGTGTTACCATAAATTTATAAATGCCATCTGTAAGGAGTAGGTC	d__Bacteria	p__Bacillota	c__Bacilli	o__Exiguobacterales	f__Exiguobacteraceae	g__Exiguobacterium	s__Exiguobacterium sp018618415	0.52562	2852603	98.68
FREE024220	6	igr_000202	FREE024220_c1	479099	479239	CO_F	wecC	UDP-N-acetyl-D-mannosamine dehydrogenase	C	18	1.67756	0.458396	0.000346664	0.00754508	FALSE	TATAAT	TTGCCC	18	42	TTTGTCATTAAAATGTAATTGCCCGGCTGATTTGTTCAAGAGTATAATGAGTATTGTTTTATTGTCGAAACTGAAATAAAATGATGGACATGCTCGCACCGAGAAATCGCAGGGCACACACACACTTGGAGGTTACTACAA	d__Bacteria	p__Bacillota	c__Bacilli	o__Exiguobacterales	f__Exiguobacteraceae	g__Exiguobacterium	s__Exiguobacterium sp018618415	0.52562	2852603	98.68
FREE024220	7	igr_000302	FREE024220_c1	712362	712515	CO_F	sufC	Vegetative protein 296	C	17	0.399214	0.452018	0.000379997	0.111266	FALSE	TAGAAT	TAAAAA	77	100	TGTCTTGATTTCCCGATATTCTCATTCTCAACATTTAAGTTTTATTGAGAATGAATAATAAGGTGAGTCGCTTGAAATAAAAAATTGCCTAGATTAAGATTAGAATATATCTAATCTACGCCAACAATGGCGAGAAAACGGAAGGGGTATCCGA	d__Bacteria	p__Bacillota	c__Bacilli	o__Exiguobacterales	f__Exiguobacteraceae	g__Exiguobacterium	s__Exiguobacterium sp018618415	0.52562	2852603	98.68
FREE024220	8	igr_000968	FREE024220_c2	194524	194653	CO_R	der	GTPase Der	B	17	0.329255	0.446388	0.000366664	0.00897994	TRUE	TATGAT	TGGTCA	43	66	GACGATCGTTCAAGCGGGAGCCAGACTCCCGCTTCTTTTTGTATGGTCACAGAAATTCGCCTGTGATATGATAGTACAGTTGCAATTAGAAACGATAGACTTATTGAATGAAAGTTAGAGAGGTGTTTAT	d__Bacteria	p__Bacillota	c__Bacilli	o__Exiguobacterales	f__Exiguobacteraceae	g__Exiguobacterium	s__Exiguobacterium sp018618415	0.52562	2852603	98.68
FREE024220	9	igr_000875	FREE024220_c19	19234	19426	CO_F	rpoB	DNA-directed RNA polymerase subunit beta	B	17	-0.225429	0.441121	0.00265332	0.00619996	TRUE	TAACAT	TTGACT	17	40	CAAACGGTGAAGTCTTGTTGACTCGCTATAACGTATATGCTAACATTATAAAATGCCATTGGAATGGAATTCGCTTTGAACTGCCGCGTTTGCCGCTTTTTAGACGCGGAAAAGAGGCGACATTCAATGACAATGTTCGATTATTACGCCCGAAAAATTCGATAGAGAATTGGGGGTCTGAGAGGTGAATCAG	d__Bacteria	p__Bacillota	c__Bacilli	o__Exiguobacterales	f__Exiguobacteraceae	g__Exiguobacterium	s__Exiguobacterium sp018618415	0.52562	2852603	98.68
FREE024220	10	igr_000433	FREE024220_c1	993586	993726	CO_F	argR	Arginine repressor	C	17	1.54078	0.436945	0.000379997	0.00942256	FALSE	TAGAAT	TAGACC	71	94	GCTGCAGACGTTTCGTCTGCAGCTTTTTCATGCGTGGATGCGACCGACTGGGGAAATCATCCTGCGAATGCTAGACCTTTTTTCGACAATACTTTAGAATGATACTGAGTATGTGAAACAACAAATGAGGTGTCAGCGAGT	d__Bacteria	p__Bacillota	c__Bacilli	o__Exiguobacterales	f__Exiguobacteraceae	g__Exiguobacterium	s__Exiguobacterium sp018618415	0.52562	2852603	98.68
FREE082357	1	igr_000360	FREE082357_c2	41672	41865	CO_F		Respiratory-chain NADH dehydrogenase 51 Kd subunit	C	17	-0.220077	0.569562	0.00309998	0.0641473	TRUE	TACTTT	TTCACA	102	125	ATTAGTTCTCATCTAATAATATTTAAAAAATGGGTCAATAAATAGTTAGTATTTGTTGGCCTTTTTTTGTGGCAATTTAGTAGGATAATTGCCCCATATGGCTTCACAATTGGCTATAGTCGTGGTACTTTCACCGTTTAAATATAATAAAAACACATGCACCAAATTGGTGATGTCTAATAGAGAGAATATAA	d__Bacteria	p__Pseudomonadota	c__Gammaproteobacteria	o__Nitrosococcales	f__Methylophagaceae	g__GCA-002733105	s__GCA-002733105 sp002733105	0.40038	2059651	81.86
FREE082357	2	igr_000068	FREE082357_c14	45184	45292	CO_F	rpsA	30S ribosomal protein S1	C	17	0.252181	0.510338	0.00326664	0.0238548	TRUE	TAAGAT	GGGCGG	66	89	TGTGTGCTTACCATTTTAAATTTTAAACGGTAAGTTTTTTTAACTTCCTGCTTTAGCAGGTATTTAGGGCGGTTTTATCATTGCATTGATAAGATCAAGGATATAAATA	d__Bacteria	p__Pseudomonadota	c__Gammaproteobacteria	o__Nitrosococcales	f__Methylophagaceae	g__GCA-002733105	s__GCA-002733105 sp002733105	0.40038	2059651	81.86
FREE082357	3	igr_000218	FREE082357_c17	72476	72587	CO_R	dnaK	Chaperone protein DnaK	C	16	0.618236	0.496972	0.00247332	0.013167	TRUE	TATTTT	TGGCGC	20	42	TTATATAAAAATCAATAAAGTGGCGCTCAGGGCTTGAAATGTTATTTTCGCCCCCCACTTAGTAATCAACAGCTGGTGTAACTGGCAAAACTTAAGATGGATGGAGAAAAAA	d__Bacteria	p__Pseudomonadota	c__Gammaproteobacteria	o__Nitrosococcales	f__Methylophagaceae	g__GCA-002733105	s__GCA-002733105 sp002733105	0.40038	2059651	81.86
FREE082357	4	igr_000039	FREE082357_c12	110959	111137	CO_R		Binding-protein-dependent transport system inner membrane component	C	17	-0.0755819	0.495356	0.00167999	0.189027	TRUE	GACGGT	TTTTTA	120	143	GACTTAAGTATTAAATTGGAACGCCCTGCACAGTGTGCGGGGCGTTTTATTGTAAGCCTTCATAATCAAAAGATTATTTATGAGAGTAATTTTCTGATTATGTTATTAGGTCGGTTGATGTTTTTAACTTTAACCTTGAATGAGACGGTGTCTCAATTTGATAGTGGTATCTAAATTTT	d__Bacteria	p__Pseudomonadota	c__Gammaproteobacteria	o__Nitrosococcales	f__Methylophagaceae	g__GCA-002733105	s__GCA-002733105 sp002733105	0.40038	2059651	81.86
FREE082357	5	igr_000278	FREE082357_c17	260323	260603	CO_F	mnmG	tRNA uridine 5-carboxymethylaminomethyl modification enzyme MnmG	B	18	-0.163952	0.480755	0.00138666	0.0105266	TRUE	TAAAAT	TGGCTT	212	236	ATAAATTCACAATCAAAGGGTGTGCATTCACTGTACAAAATGCCAGCCAACTTAATTTATAATGAATGAGCTGAATTCACCTGATCTACATCCTTTTTAATCCGTATTATATCCGCGTCAGATTGAAAGGTATCCTGTCGATTATTACCTCGGTGGATGATATGTAAGGGCTGGTTTGGAACCGCTATTCGGAGTATAAGCTAAAATCATTTTGGCTTATAAAATAGCTTGCATGTTAAAATGGACGATCATTTATTAGTTTTGGGTGGTTGGGCCATTTT	d__Bacteria	p__Pseudomonadota	c__Gammaproteobacteria	o__Nitrosococcales	f__Methylophagaceae	g__GCA-002733105	s__GCA-002733105 sp002733105	0.40038	2059651	81.86
FREE082357	6	igr_000309	FREE082357_c18	59914	60112	CO_R	surA	Chaperone SurA	A	18	0.018391	0.466706	0.00247332	0.00107999	FALSE	TATTTT	TTGTTA	113	137	ATCAAACTGCACTGAGCCTTATTATTCTAATAATTAAGGTTCCTCTAATTGTTGTTCTAAACTTCATGGTATAGGCTGCGAACTCACATACGGTTTTACTGTCTTTACTTCAATTGTTATTAAAATTAGATTAAACATATTTTAATATTGTGCGTTCTTTTATAATGCGTACGTTATTGAGTTTAATGTTGGGAATTTC	d__Bacteria	p__Pseudomonadota	c__Gammaproteobacteria	o__Nitrosococcales	f__Methylophagaceae	g__GCA-002733105	s__GCA-002733105 sp002733105	0.40038	2059651	81.86
FREE082357	7	igr_000330	FREE082357_c19	32459	32627	CO_F	lon	Lon protease	C	18	-0.502448	0.435674	0.00257332	0.0972531	FALSE	TAAGGT	AAGATA	132	156	CATAACTGAGTTCAATAATCTGCTGAGTAATGGCATTTTGTACACTACAGATTAGATTTTTTTCATACATATTGATGTGTGATTGCTTGAATTTCTGATATTTACCCCCATTAGTTTTATCATCACTATCGAAAGATAAAATTGCTGCTTATTGAATAAGGTCCCTTAG	d__Bacteria	p__Pseudomonadota	c__Gammaproteobacteria	o__Nitrosococcales	f__Methylophagaceae	g__GCA-002733105	s__GCA-002733105 sp002733105	0.40038	2059651	81.86
FREE082357	8	igr_000630	FREE082357_c9	140182	140298	CO_F		FeoA domain protein	C	17	0.109659	0.434451	0.000706662	0.13209	FALSE	TAGAAT	TATAAA	44	67	CGATAGAAAATGTAGGCTAAAGTTCTTTTTCATGCAAAGAAGACTATAAAAGGATGGCTTTTTATTATAGAATAAAGACCTATAAGATAACCATTATCATTTAGATTCGAGTGTAAA	d__Bacteria	p__Pseudomonadota	c__Gammaproteobacteria	o__Nitrosococcales	f__Methylophagaceae	g__GCA-002733105	s__GCA-002733105 sp002733105	0.40038	2059651	81.86
FREE082357	9	igr_000578	FREE082357_c8	173486	173668	CO_F	ndhC	NAD(P)H-quinone oxidoreductase subunit 3	C	16	0.39917	0.433357	0.00205332	0.0145676	FALSE	TAAAGT	TGGGTA	131	153	TCACCATTTTATTGATTTATATCAATTAACACAGAATATGACAATTAAAAATAACAATTGCAAAGTACAATTGATAAAAACATCACATTTCAACTTCTCTTTAGCTGAACTACTATGTAGTATAAATGGGATGGGTAAAACAACCGTAAAACATAAAGTAAAAAACAAAGAAAGGCTTTTCTG	d__Bacteria	p__Pseudomonadota	c__Gammaproteobacteria	o__Nitrosococcales	f__Methylophagaceae	g__GCA-002733105	s__GCA-002733105 sp002733105	0.40038	2059651	81.86
FREE082357	10	igr_000060	FREE082357_c14	21388	21557	CO_F	pnp	Polyribonucleotide nucleotidyltransferase	C	17	-0.0704189	0.427218	0.00618663	0.0155002	FALSE	TGCCCC	TGGCAG	57	80	ATATTTTGTTAGCAATAAAAAATATGAATATCTCCTGTGTTATCTCAATTGATGCGATGGCAGGGTAAATAATTAAAATATGCCCCTGAAGCTTTTAGTTTCAGGGGCATATTTGCTTTGAAATTAGTGCGCTACGAAATAAGTCGTAGCCAAAGAAAGGAACAGAAATA	d__Bacteria	p__Pseudomonadota	c__Gammaproteobacteria	o__Nitrosococcales	f__Methylophagaceae	g__GCA-002733105	s__GCA-002733105 sp002733105	0.40038	2059651	81.86
animal074343	1	igr_000097	animal074343_c42	1787	2001	CO_F	log	Cytokinin riboside 5'-monophosphate phosphoribohydrolase	A	17	0.337571	0.509226	0.00297331	0.000386664	FALSE	TATAAT	TTGCTT	33	56	ATAATAGTATACTCATAATTATATAATTTTAAGTTGCTTAAATTATTAAATAGAAGTATAATTATATTGATAAAAGCGATGACGGATCTTGGAAAATCTATCAGCTATATAGTAAAGAGGGATTCTCAAAAGAGAATAAGTAAGGTGGGACCGCGCAGTTATTGCGTCCTTACATATTTCTTTTTTGAGTTTTATTTTTGAAAGAGAGGGTTTAT	d__Bacteria	p__Bacillota	c__Bacilli	o__RF39	f__UBA660	g__HGM10766	s__HGM10766 [species 2452]	0.26547	1118262	64.95
animal074343	2	igr_000043	animal074343_c22	5893	6087	CO_F	recA	Protein RecA	C	17	0.576976	0.500034	0.00105999	0.019222	FALSE	TAGAAT	TTGACA	135	158	ATAGAACATCAGTTATTGATGTTTTTTTGTTTTGGAAAAAGGAAATTAATAACATATATATAATATAACTATTAGAAGGATTTAATTAAAAATATTAAAGGAAAGGAAAAAAGCAAACAAATGTTTTAAAAAGTGTTGACAAAAAATATTTATTATATTAGAATAAAATTGTAAGAAAAATAAAGGAGAAGAAAT	d__Bacteria	p__Bacillota	c__Bacilli	o__RF39	f__UBA660	g__HGM10766	s__HGM10766 [species 2452]	0.26547	1118262	64.95
animal074343	3	igr_000194	animal074343_c65	7840	8064	CO_R	tilS	tRNA(Ile)-lysidine synthase	C	17	-0.197454	0.488244	0.000806661	0.114211	FALSE	TAACGT	TTGAAA	136	159	GATTTATCATAATAATACTGTTTTTGATTTTCTTTGACAAAAGCTCTTAGAGTTTGCTCTAGAAAAATATTCATTTATTTAATAAAATATACTCTTGATACATCAGAATTTAAATTAAAACGTAGTTTAATAATAATTGAAATCTTTAAAGAAAAAAGTTAACGTATCAATTTTTTCTTGTATTAAATTAATTATTTGTTAAAATATTGTGAAGAGGAAGATAGT	d__Bacteria	p__Bacillota	c__Bacilli	o__RF39	f__UBA660	g__HGM10766	s__HGM10766 [species 2452]	0.26547	1118262	64.95
animal074343	4	igr_000022	animal074343_c16	7085	7353	CO_F	pheS	Phenylalanine--tRNA ligase alpha subunit	B	17	-0.300988	0.479421	0.00377331	0.0255132	TRUE	TAAAAT	TTGTAA	2	25	TATTGTAAAAATAAAGAGCTTGTGTTAAAATAAAAAACGTAAAAAGCAACGAAGATGTTAGTAGTATTTAATTAGAGTTCTTAAAAAAGAGATTAAATGCATAGCTGAAAGCATTTAAAGATAAGCTAATTAGAGAAATTCAAACATTTGAGCTTTAACGTGATTAGAGCGTTAATCTAATAAAGAGCTAGAAATTCTAGAATTAGGGTGGTACCGCGGCTTACGTCGTCCCTTAGTTTTAGAATTTTTTTGTTTTAGGAGGAATATTT	d__Bacteria	p__Bacillota	c__Bacilli	o__RF39	f__UBA660	g__HGM10766	s__HGM10766 [species 2452]	0.26547	1118262	64.95
animal074343	5	igr_000212	animal074343_c69	4997	5151	CO_F	asnS_2	Asparagine--tRNA ligase	B	17	0.264997	0.477439	0.00131999	0.0209199	TRUE	TACTGT	TTGACT	50	73	TTAGTAAATATATAGAGATTTTAATATTAAAATAATATTTATAAAAAATATTGACTTTATAAAAAATGCATGTTACTGTAAATGAAATATTAGATGATTAGATATTTGAGCTAAACAAAAAAATAGGTATTCCATAAAAAATCGGGGTGATGAAA	d__Bacteria	p__Bacillota	c__Bacilli	o__RF39	f__UBA660	g__HGM10766	s__HGM10766 [species 2452]	0.26547	1118262	64.95
animal074343	6	igr_000296	animal074343_c89	32492	32607	CO_R	lysS	Lysine--tRNA ligase	C	17	0.38991	0.454781	0.000626662	0.113791	FALSE	TATACT	TTGATT	63	86	TCTGAATTTTGAAATTTTAGAGAATATATAATAGTAGCTAGGCTACTTTTTTAGTGTTTATAATTGATTTTTAATAATAAAAAATGTATACTAGATACAAATTGGAGTTGATTTAA	d__Bacteria	p__Bacillota	c__Bacilli	o__RF39	f__UBA660	g__HGM10766	s__HGM10766 [species 2452]	0.26547	1118262	64.95
animal074343	7	igr_000145	animal074343_c56	12520	12609	CO_F	pgk	Phosphoglycerate kinase	C	16	1.22087	0.446171	0.00377331	0.0614833	TRUE	TAAAAT	AAGATG	27	49	ATGGTAAAAAAAGCGTTAACTAAACAAAAGATGACGCTTTTTAAATTGATAAAATAAAAAGAATTTTTTATAATAATAATGGTGATACAT	d__Bacteria	p__Bacillota	c__Bacilli	o__RF39	f__UBA660	g__HGM10766	s__HGM10766 [species 2452]	0.26547	1118262	64.95
animal074343	8	igr_000087	animal074343_c4	1417	1674	CO_R	infC	Translation initiation factor IF-3	C	18	0.358982	0.439045	0.00357331	0.00613466	FALSE	GTGGCA	TTGCCA	222	246	ATTAATTAAAAAGATGCATAAAAAGTTTGACAAATGAATATTATAGTTATATAATTATTTTGTCAAAAAGGAAAGAGATGTATCCACATCCACCTGATTGCTGTTAGTAGTGATGGGTTAGAAGGCCGATAGTTAATTGTACTTTAGGTTAAAAAGTGGATACATTGTATCTGCTTTTTAATTTTATGGAGGTGTTTTAAAATAGCAAATAATAAGAATGATTTGCCAATTAACGAAAATATTAAAGTGGCACAACTA	d__Bacteria	p__Bacillota	c__Bacilli	o__RF39	f__UBA660	g__HGM10766	s__HGM10766 [species 2452]	0.26547	1118262	64.95
animal074343	9	igr_000171	animal074343_c62	20201	20286	CO_R	iscS	Cysteine desulfurase IscS	C	17	1.272	0.430121	0.000586663	0.0293857	FALSE	TACAAT	TTTACC	38	61	AATAAGGATTTAAATACGGATTTTATCCTTATTTTTCATTTACCTTTTTTATTATTTAGTGTACAATTATCTTAGGTGATAATAAC	d__Bacteria	p__Bacillota	c__Bacilli	o__RF39	f__UBA660	g__HGM10766	s__HGM10766 [species 2452]	0.26547	1118262	64.95
animal074343	10	igr_000119	animal074343_c50	7961	8207	CO_R	sigG	RNA polymerase sigma-G factor	A	17	0.179962	0.424576	0.00265332	0.00141332	FALSE	TATCCA	TAGAAA	95	118	AATATTCTCTGCCATATAGTTTGGGTAAATAATAATTTTGTAGACAAATTAGTTAAGAAGGATGAGATTGATCATCCTTTTATAATGACTTTAATTAGAAATGTTTTAATATAAATTATATCCAGCATTTAATTTTCCCAGGTAAAAGATAGCTTTTTTTATGCAAAATAATTTAAAAGCTTAGGATATACAAGTTTTTCTGTATAAAACTAATACTTTCTTCTCACTAATAATGTGAGGAGGAATT	d__Bacteria	p__Bacillota	c__Bacilli	o__RF39	f__UBA660	g__HGM10766	s__HGM10766 [species 2452]	0.26547	1118262	64.95
animal103316	1	igr_000092	animal103316_c12	3637	4193	CO_F	mraY_1	Phospho-N-acetylmuramoyl-pentapeptide-transferase	C	18	1.03028	0.639982	0.000139999	0.0312224	TRUE	TAGGCT	AAGATA	378	402	AAAATCTGTATTTCTTAATCATGTCTCTAAACTCAAATAAAAGCAAACAGTTAGCATATCTTCTTCGCCACGATCGTAATTATGATTTTGAGATTGGAGGCTGGAGAGAGTTAACTGATTTATGCCAACTTCATTCCTTTACGACTACGACGGAGGAGATTGTCAATATTATATTAAATGATAATAAGGGGAGATTTGAGTATAATTCCGATAAGACTAAAGTTAGGGCTTTATATGGTCACTCGGTTGAAGTAGATTTATTGTTATGCAAACAAGAACCACCTATACTTTTGCTATATGGAACTGCGTTAAAATACATTGACTCAATCCGTAACTATGGACTTAAATCAAAATCCCGACAATCTGTTCATCTAACAGAAGATAAGGACTTGGCAATAATGATAGGCTCCCGACATGGAAGGGCCGTTTTACTTGTGATTAATTCTCTGGCAATGTTCAACGACGGATATAACTTTTACCATACTAATAATGGAACGTGGTTAACAGCAGAAGTTCCTGTTCAATATATATTGTTTTAAATCTACAATATTTTTAAT	d__Bacteria	p__Bacteroidota	c__Bacteroidia	o__Bacteroidales	f__Muribaculaceae	g__JAAVFS01	s__JAAVFS01 [species 0324]	0.50827	2462242	94.33
animal103316	2	igr_000548	animal103316_c6	19909	20019	CO_F		NlpC/P60 family protein	B	17	0.916754	0.490006	0.000359998	0.00449997	TRUE	TATCTT	TTGTCA	71	94	TCTTCCCAACTGACAGAAAGTCTATCAATTCTATAATGCGTCGCATCGGAATAATTCCGGTGCGACTTTTTTTGTCAACATCGTGTGACTTTGCTATCTTTGTAACTGATT	d__Bacteria	p__Bacteroidota	c__Bacteroidia	o__Bacteroidales	f__Muribaculaceae	g__JAAVFS01	s__JAAVFS01 [species 0324]	0.50827	2462242	94.33
animal103316	3	igr_000011	animal103316_c1	34253	34524	CO_F	fusA_1	Elongation factor G	C	17	0.567804	0.48684	0.000439997	0.0353425	FALSE	TATGTT	TACAAA	83	106	TGTAAATTATCTTAATTCGTTATAAAAGGAGAGACAGTACCAAAACTGGTACTGTCTCTCTATCTTTTTAATGCAATGCTATTTACAAAGGCTATATCACCGGTTTTATGTTTTGAAAATATGTTATACAACACATTGAATTCTGATTGAAAAACAAATGATAATTATTAAATTGCAAACGATTTAAAACCGAACACCTTTATTTTTATAATAAAGAAGGGCTGAATCAAGTGTGAGAAGTAAGAATATCATTAACATTAAATCCTTATATC	d__Bacteria	p__Bacteroidota	c__Bacteroidia	o__Bacteroidales	f__Muribaculaceae	g__JAAVFS01	s__JAAVFS01 [species 0324]	0.50827	2462242	94.33
animal103316	4	igr_000138	animal103316_c15	35828	36043	CO_R	pgcA	Phosphoglucomutase	C	16	0.448373	0.4543	0.000359998	0.0720947	FALSE	TATCTT	TTGTAT	76	98	TCTTTTTTGAGTATCGGGTTTTGCGATGGAGTAGAGGGGATTTAACTTTTTGGAGCAAACTTTTCGGCGTTTGTTTTTGTATTACTCTTGGAACTTTTTATCTTTGCTTATTATTACCAAATAATCAAGTATGATGGTCGGCAGGCAACGCCGCTCGCCGGTCAGTTCTATCGATTTATTTGCCAATTATTCAAGTAACTAATATATTTTTCTTAT	d__Bacteria	p__Bacteroidota	c__Bacteroidia	o__Bacteroidales	f__Muribaculaceae	g__JAAVFS01	s__JAAVFS01 [species 0324]	0.50827	2462242	94.33
animal103316	5	igr_000173	animal103316_c19	10452	10658	CO_R	recA	Protein RecA	C	16	0.19651	0.435599	0.00136666	0.0362558	FALSE	GATGCC	TTTACA	110	132	TATTGCGCAGGTCATCGGATTTTTGGAGGGATTTATTGGGGGAGTGTCGGAAATGTTTGTTATCTTTGTGATTATAAAGCATTGAGAACCGGATGGCGAAATTAACATTATTTACAGTTGTAATGCTAAAATGATGCCCATGACCAATAGTATCTTTGCAATATCAAAATCACATAATCAGAAATAATAATCAAAAAACATATAGAC	d__Bacteria	p__Bacteroidota	c__Bacteroidia	o__Bacteroidales	f__Muribaculaceae	g__JAAVFS01	s__JAAVFS01 [species 0324]	0.50827	2462242	94.33
animal103316	6	igr_000016	animal103316_c1	48430	48588	CO_F	btuD_1	Vitamin B12 import ATP-binding protein BtuD	C	17	-0.0778011	0.434909	0.00618663	0.0362558	FALSE	TAGAAA	TTTACA	94	117	CAGCAACATAATACTTATTATGCGGAGTCCGTCGATGACAGGCTCCGTATTATTATTACAATATTTTGACAAATATTTGGACGATCCGGCAATTTTTACACTTTATCCGCGTCATATTAGAAAATATACACTTTAAAAATTATTCCACTATATCATCAC	d__Bacteria	p__Bacteroidota	c__Bacteroidia	o__Bacteroidales	f__Muribaculaceae	g__JAAVFS01	s__JAAVFS01 [species 0324]	0.50827	2462242	94.33
animal103316	7	igr_000494	animal103316_c5	47052	47247	CO_F	rnr	Ribonuclease R	C	17	0.585188	0.434423	0.000813328	0.0266241	FALSE	TATTAT	TTGCGC	116	139	CACAAGACTCATAGCGAGCGACTTCCTATACAACGCAGAAGTCGCTCGCACTTTTTTTACAACTACACACGGCACGCCGCTGTACCACGTAAAACAGACTGAACCATAAAAGCCTCTTGCGCGTTCTTATAGCAAGACATATTATATTATTAATGTATACCCCCCACTGACTGAAGTGGATTCAAAATACCACATT	d__Bacteria	p__Bacteroidota	c__Bacteroidia	o__Bacteroidales	f__Muribaculaceae	g__JAAVFS01	s__JAAVFS01 [species 0324]	0.50827	2462242	94.33
animal103316	8	igr_000005	animal103316_c1	17639	17784	CO_R	lepA	Elongation factor 4	C	17	0.172324	0.424871	0.00178665	0.043984	FALSE	TACCTT	TTGCAA	97	120	GATCTGATTCAAAAACGATATAGTTAAAGCAACAGCTTATATATCATAATACATCTCAGCCCCGACGAACATCAGTGTCGCCGGGGCTATTTATGTTTTGCAAAAAGCATGAAAAAAGTGTACCTTTGTAATCTAAAATTTTACTT	d__Bacteria	p__Bacteroidota	c__Bacteroidia	o__Bacteroidales	f__Muribaculaceae	g__JAAVFS01	s__JAAVFS01 [species 0324]	0.50827	2462242	94.33
animal103316	9	igr_000363	animal103316_c32	14650	14792	CO_F	hisS	Histidine--tRNA ligase	C	16	0.690995	0.421854	0.00150666	0.016432	FALSE	TATTTT	TTGCCG	56	78	AACCGTGCCGCAATCTGATCACCGGCGCACATTTTTCGGTAACGGAAGCTCAATATTTGCCGTATCGCCAATATTTTGTATTTTTGCAGTCGGATAGCGGAGCCCTGTAGCTCCCGCCCCGATCAACAGATACAATTCAACGA	d__Bacteria	p__Bacteroidota	c__Bacteroidia	o__Bacteroidales	f__Muribaculaceae	g__JAAVFS01	s__JAAVFS01 [species 0324]	0.50827	2462242	94.33
animal103316	10	igr_000171	animal103316_c19	7414	7639	CO_R		Peptidase family S41	C	17	-0.000912284	0.418674	0.00129999	0.0538945	FALSE	TATTCT	TGGAAA	79	102	TGCACCTCTGCATACCAAGCGAGCCGCTGTCTCCCGACGGCGGCTCGCTTGATAAACCAATCATTATCACATTAAGCAATGGAAAAAACTAATCATGCTTTGTATTCTGTAAACACTTCCTGTGGGGAAATAGTTCGGCGAGAAATGAAAAAATCATAAAAATTTCACGACTGCGCCTGCTATCCCGCGCAAATTGCCTACCTTAGTAGTCTGATATCCGAATTAT	d__Bacteria	p__Bacteroidota	c__Bacteroidia	o__Bacteroidales	f__Muribaculaceae	g__JAAVFS01	s__JAAVFS01 [species 0324]	0.50827	2462242	94.33
FREE045746	1	igr_000329	FREE045746_c208	7355	7537	CO_F	nrdR	Transcriptional repressor NrdR	C	18	2.05575	0.462188	1.99999e-05	0.0494024	FALSE	TATACT	TTGCCG	63	87	CGCGGTAGGCATTCTGCCGCGTTGGCGGCGGTTTCGAGAAATGGGACGGTGCAGGGCTCGCGTTTGCCGCTGCTCCTGGTCGTGCCTTATACTGAGGGCACCCCCAAGATATGGGGGTCTATTGCCTCGGAGGCCTGACCCTCACTGATCTGCCCCAGTTGCCGTAAGACCGAGACGCGCGTC	d__Bacteria	p__Eremiobacterota	c__Eremiobacteria	o__Baltobacterales	f__Baltobacteraceae	g__JAFAXE01	s__JAFAXE01 sp019241305	0.6272	2807926	86.15
FREE045746	2	igr_000471	FREE045746_c44	7252	7610	CO_R	tsaE	tRNA threonylcarbamoyladenosine biosynthesis protein TsaE	C	16	1.78536	0.453565	8.66661e-05	0.00895352	FALSE	TATGCA	TTGATT	238	260	GCGGACGAGCGCGTCGTACACCGACGTGTCGCCGTGCGGGTGGAACGACTTGAGCACTTCGCCGATAACGCCGGCGCACTTCCGGTGTTGTTTGTCTGGCGTGAGGCCCATGTCGCGCATCGCAAAAAGTATCCGGCGTTGCACCGGTTTGAGGCCGTCGCGCACGTCCGGCAACGCCCGCGACGCGATGACCGACATCGCGTACGAGAGGTAGGACTGCTGCATCTCCTCTTCGATGTTGATTTGCGAAATGCGATCGTTATGCATGGAACGTCATGGACGGGCCGCCGTAGGGCCACGGCGAAGCGTTAGGAGATGCACGCTCAATTCTTCTCGTTTCGCGCGGCATTTTCTTCCCG	d__Bacteria	p__Eremiobacterota	c__Eremiobacteria	o__Baltobacterales	f__Baltobacteraceae	g__JAFAXE01	s__JAFAXE01 sp019241305	0.6272	2807926	86.15
FREE045746	3	igr_000201	FREE045746_c160	3236	3763	CO_R	btuD_3	Vitamin B12 import ATP-binding protein BtuD	C	18	-0.528145	0.374549	0.00206665	0.074729	FALSE	TTGAAT	TAGCAC	481	505	GACGTATTCTGCCAGCACGTCGGTCACGACGAACCCGTCACGTGCAGCCGCTTCCGCCGGCGCCAGGAGTTCGTCGAGATCGATGCGGCCGTGCGCCGCGACCAGCGTCTCCCACGAACGGACGGCGCCCGGAACGGTAACCGTCAACGCTCCGCGCGTCGGCATCGCGCGGTGCCCTTGCGCGCGCAGATCGCGCGCATGGAGCCTTCGCGCTGCCGCGCCGCTTCCGTTATAGCAGAGCGTTTCTCGCGTGCGCGGTTCGTAGACCATCCACAGCGCATCGCCCCCTAGGCCGCAACTCGCCGGATACACGACCGCAAGCAGCGCGTTGGCGGCCACCGCCGCATCGACTGCCGTGCCACCGCGCCGCAAGACGTCGAGTCCAGCGCTCGAGGCGCCGGCGTGCGGCGAAGCGACCATGCCTCTGATGGACCGCGCCGCTGCGCGGCTCGGCCAGACTGCGGCGCTCATGAACGAGCCATAGCACGACCACAGGCGCCTTCCTTTGAATCCCGAACGTGCGGCGCG	d__Bacteria	p__Eremiobacterota	c__Eremiobacteria	o__Baltobacterales	f__Baltobacteraceae	g__JAFAXE01	s__JAFAXE01 sp019241305	0.6272	2807926	86.15
FREE045746	4	igr_000081	FREE045746_c126	6804	6965	CO_F		Glycosyl transferase family 2	B	18	1.47656	0.35962	0.000193332	0.0210199	TRUE	CATGAT	TTGCGA	67	91	AGCGAGCCTTCGCGTCGTCTGCCACGAATCCGCGGACTGTGCGACAAACTGTGAGGGATTCCGTCCGTTGCGAGCCTGCGTTGCTCGGTGACATGATGCCGGAGTCATGCATCGGCCGCGGGACCGCGACACCAAAGACGTGCGCCCGGTCAGCATACCAAC	d__Bacteria	p__Eremiobacterota	c__Eremiobacteria	o__Baltobacterales	f__Baltobacteraceae	g__JAFAXE01	s__JAFAXE01 sp019241305	0.6272	2807926	86.15
FREE017329	1	igr_000541	FREE017329_c361	1881	2180	CO_R	COQ5_5	2-methoxy-6-polyprenyl-1%2C4-benzoquinol methylase%2C mitochondrial	C	16	2.32056	0.458339	2.66665e-05	0.01036	FALSE	CATAAT	TAGCCA	208	230	CTGCACTGCGCGTAGTCCGAGCTGGTGACGGCACCGTTCAGCGCATAGCCGCCGCTGCGGACCGGAGTACTCACGACTGAACCACCCGAGCAGTTCCAGCCGCTCAGGGAACCGGACTCGAAGCCCGGGTTGGACAGGATGTTGGCGGCCTGCGCCGGGATCGTGATGCCGGCCAGCAGGACTCCCAGAACCACGGCAAGCCATCGCATAGCCATTTAGTAGAGACGTTCCATAATCGTGGGTCAATGCGTCGCGGAGGCGGATACCCGACGGTGTCGGGAACCGGCCTAGGGTGACGGG	d__Bacteria	p__Actinomycetota	c__Actinomycetia	o__Propionibacteriales	f__Kribbellaceae	g__Kribbella	s__Kribbella [species 4103]	0.69841	6919500	57.5
FREE017329	2	igr_001004	FREE017329_c591	4521	4672	CO_F	tetM	Tetracycline resistance protein TetM from transposon Tn916	A	16	0.0967544	0.380525	0.00339998	0.00112666	FALSE	TGAACT	TCGACG	116	138	AATTCGTTCGTCACCGGTGATGGCCGGTGCTAGCGTCCCCGGGGACACATCTCTCATCGACAGACAGGAGACCGGGATGCGCCGCGGATCGATCGACCTCAGGGTTACTGATCGCTTCGACGCATTCGCGAGGACTCTTGAACTCTCTGACG	d__Bacteria	p__Actinomycetota	c__Actinomycetia	o__Propionibacteriales	f__Kribbellaceae	g__Kribbella	s__Kribbella [species 4103]	0.69841	6919500	57.5
FREE017329	3	igr_001668	FREE017329_c884	4487	4768	CO_R	bcrA_5	Bacitracin transport ATP-binding protein BcrA	C	18	0.114609	0.37936	0.00094666	0.0525491	FALSE	CAGAAT	TAGCAG	118	142	TCTTTTGGTAGTCACTTCCAGCAACGGTCGACCGAAGTACGCCCGCCGTCGACTTTCGGCTGATGTGCTCCCCCGCGGGATGGGGGATCGTCGGGGTCGTGGTCAGGGAGTTAACCGATAGCAGCCGTTCGGGTGCCGACGGCAGAATCAACCCACGGGTGGACACACCGGATCCGCCCGGGGTCCGATGCTCAGCACCGTGTGGGCCTCGATACTGATCTCATCACGACACATCCCGCCCGACCGGGGACGATTTCACGCCATCTGACGAGGAGCACGGCG	d__Bacteria	p__Actinomycetota	c__Actinomycetia	o__Propionibacteriales	f__Kribbellaceae	g__Kribbella	s__Kribbella [species 4103]	0.69841	6919500	57.5
FREE017329	4	igr_001554	FREE017329_c836	4506	4765	CO_F	aspS2	Aspartate--tRNA(Asp/Asn) ligase	C	16	-0.207908	0.364109	0.00444664	0.028466	FALSE	GAAGGT	TTGTCA	159	181	AATCCGGTTGCCGGGTCGCCTATCCTGGTCCTGTTCGCGTTGAGGGAACCGAGTAGCGCCGTACCCCACGTCCGAGAGAGTCGCCGGTAGCTGTGAAGGCGATGCGTGGAGCGGTGGCGAAGACACTCCTGAGCGACTGCTGTGCAAGAGGCCGGGCCGTTGTCACCTGACAGGGCTCGGTGAAGGTGTGGTGGCACCGCGAGATTCCCCTTCGCCCACACCTCCGGGGTTCGGATGAAGACCTGGAGGTGAAAACAGCG	d__Bacteria	p__Actinomycetota	c__Actinomycetia	o__Propionibacteriales	f__Kribbellaceae	g__Kribbella	s__Kribbella [species 4103]	0.69841	6919500	57.5
FREE017329	5	igr_000446	FREE017329_c32	3230	3346	CO_R		NCBIFAM: integration host factor%2C actinobacterial type	B	17	0.127669	0.357289	0.00120666	0.0167266	TRUE	TAGGTT	CAGACC	53	76	TCAACTGATCGTTCTAATTCGCGCGTTGTCCGGCGACTCTGTTCCACCACGGCCAGACCGCGGGCTGAACCCGTGTTAGGTTCCCTTGCGAAGCCATACAACGGGACAGGTGAAACG	d__Bacteria	p__Actinomycetota	c__Actinomycetia	o__Propionibacteriales	f__Kribbellaceae	g__Kribbella	s__Kribbella [species 4103]	0.69841	6919500	57.5
FREE017329	6	igr_001447	FREE017329_c788	6047	6151	CO_F	arc	Proteasome-associated ATPase	C	16	0.816585	0.355363	0.000686662	0.0751673	FALSE	TAAGGT	TTGCCC	41	63	GCAACGGACTCATCCGCAACCGACACGTGATGGGATTCAGCTTGCCCGGCGAGGTTTTCTGGGTAAGGTCCATAGGGTCGAGCCCCACATGGTGAGGTGATGATC	d__Bacteria	p__Actinomycetota	c__Actinomycetia	o__Propionibacteriales	f__Kribbellaceae	g__Kribbella	s__Kribbella [species 4103]	0.69841	6919500	57.5
FREE017329	7	igr_000633	FREE017329_c407	5494	5703	CO_R	sapA	Peptide transport periplasmic protein SapA	C	16	0.844327	0.346035	0.000413331	0.0435311	FALSE	TAAGGT	TGGATT	178	200	GCGGGACCGAAGGACAGGACGTAGTGCCCTTTGCCGGCCGTCTGGCTCGGCGGCTGAGCGCGCGCGTGCACCGGTCGGGCGGACACCTCCTGTCCGTCGGGACCGGTGACACGCCGTTACGGCGGGCGGGTTCCGGCATGCCCCCGACAGAATGATCGCGTCGGGTTCGGATGCGCGCTGGATTTGACAATCGTTTTCACTAAGGTGAGG	d__Bacteria	p__Actinomycetota	c__Actinomycetia	o__Propionibacteriales	f__Kribbellaceae	g__Kribbella	s__Kribbella [species 4103]	0.69841	6919500	57.5
FREE017329	8	igr_000352	FREE017329_c275	1969	2330	CO_R	macB_2	Macrolide export ATP-binding/permease protein MacB	A	18	0.438889	0.329664	0.0105666	0.000226665	FALSE	AACGAC	TTCTCC	179	203	TTGCATGCGGCGCCGACGGGTGTTATAACGTCTCGCCGCCCGGATTCCCAACAGGACAAGGGGTTTGGGCACCCGCTACACTGTTCGAGGTGTCGGGCCGGTGCAAGCCCCGGGTCCCAAAATAAGCCGCTCCGAGCGGCCACGCGCCGTGAGGCGCTTCCCGGTCCGGCACCCTCTTCTTCTCCCCTCGTGTTGCCTGCAGCAACGACATGTCCGCGGTCGCCGGTATCGCCGCTCCGGCCCCTCCTCTCCGGCTCAGGGATCGATCGGGGACACACCCCCTGTCGGGAACGGCCGATCACGGTCAGACTCGAAGGAGATATCCGAAGAGGCTGGGGGCCGCTGGATCGTCGGGAGGGGCG	d__Bacteria	p__Actinomycetota	c__Actinomycetia	o__Propionibacteriales	f__Kribbellaceae	g__Kribbella	s__Kribbella [species 4103]	0.69841	6919500	57.5
FREE017329	9	igr_000085	FREE017329_c134	4903	5046	CO_F	mltF	Membrane-bound lytic murein transglycosylase F	C	16	0.449235	0.323989	0.00356664	0.048952	FALSE	GACATT	CTGATA	5	27	TCGCTCTGATATAGCACAACCCGAGTAGACATTCGGCCCCGTCTCACCCTTCGTCGGCACGGAATGCGCGTCGCAACGCTGGTGTTGGCTTGCTGCGGCAGCGGCGAACCGCCCTGCCTTCGTTGACGTTGTGAGGAGACAGTT	d__Bacteria	p__Actinomycetota	c__Actinomycetia	o__Propionibacteriales	f__Kribbellaceae	g__Kribbella	s__Kribbella [species 4103]	0.69841	6919500	57.5
FREE017329	10	igr_000183	FREE017329_c19	3279	3424	CO_F	gsiD_1	Glutathione transport system permease protein GsiD	C	17	0.00291749	0.323697	0.00773328	0.0583658	FALSE	GAGAGT	CGGAAA	82	105	GTGGCGGAAGTCACACCGGTCACGATTCGGTGACTAGCTTCGGCTGCCCATGGCGTCCACACTGCGAGATACGTAGGGTTCCCGGAAACCCGGCCAGCCGGGCCGGAGAGTCCGGGGTGCATCACCAGAAGGACGGGTGACGGGCG	d__Bacteria	p__Actinomycetota	c__Actinomycetia	o__Propionibacteriales	f__Kribbellaceae	g__Kribbella	s__Kribbella [species 4103]	0.69841	6919500	57.5
FREE089357	1	igr_000003	FREE089357_c10	14650	14885	CO_R	mnmG	tRNA uridine 5-carboxymethylaminomethyl modification enzyme MnmG	C	18	-0.0135963	0.430278	0.0039167	0.0157668	FALSE	AATAAT	TACACA	149	173	TGTTGTTTTTTTGTGTATATCCTGTTGCCAAAAAACTTAGTTTTTTTTGTCCACAGTTTATTTAGGGTTTGTTTATAGTTTTTCCCGAAGTTTTTAGGCTATTTATAAACATGTTTTATTTCTTTGTTGTTATGGCTTTCTTTTGGTTATACACAGAATTAATGAACACTAATAATAATAACAATAAGTATAATAATACTTATGTTATTTAATCTTGTTCTGTAGATAAGTTAATT	d__Bacteria	p__Pseudomonadota	c__Gammaproteobacteria	o__SAR86	f__D2472	g__MED-G78	s__MED-G78 sp902509965	0.33606	1079677	68.82
FREE089357	2	igr_000017	FREE089357_c2	10458	10539	CO_F	mraZ	Transcriptional regulator MraZ	C	17	0.21486	0.391793	0.00492385	0.0366637	FALSE	TAAAGT	GTCAAA	22	45	TTAAATTTTTTAAAAAAAGTGTGTCAAAGTGTGTAAAAAATGTTATAAAGTGTGTTAATTAATTAAATAGTTAACAACTTTT	d__Bacteria	p__Pseudomonadota	c__Gammaproteobacteria	o__SAR86	f__D2472	g__MED-G78	s__MED-G78 sp902509965	0.33606	1079677	68.82
FREE089357	3	igr_000012	FREE089357_c14	4966	5093	CO_F	lnrL	Linearmycin resistance ATP-binding protein LnrL	B	17	0.299373	0.368474	0.00641219	0.0113808	TRUE	CTTGCA	TTGACA	4	27	TTTTTTGACATGCAATTATTCAAATGTCTTGCAAAATTTATAGATGATTATCTTGCACACCTGCTTGTTATCTTACTAGTAGTAATATTCTTTGCTTTAAATTGATATATCTCTCTTATATTTAAGCC	d__Bacteria	p__Pseudomonadota	c__Gammaproteobacteria	o__SAR86	f__D2472	g__MED-G78	s__MED-G78 sp902509965	0.33606	1079677	68.82
FREE089357	4	igr_000025	FREE089357_c21	2734	3066	CO_R	gyrA_2	DNA gyrase subunit A	C	18	0.589199	0.338512	0.00994841	0.0404852	FALSE	AAAGAT	AAGAAG	114	138	AAATATCCTTTATTTTTTTTGTTGGTGTCTTAGAATATCTTTATGAAAATTATTATTGTTAGTGGCGGTTTTGATCCAATTCACTCAGGTCACATCGCATATTTTAATTCTGCAAAGAAGTTATCGAAGAGGACATAGAAAGATTAGATTACTACAAACCTTGATAGGCAAATTTACTTCTAAATATTCCTAAAATTTTTTCAAAATCAAATACTAATATACCCATTCAATAACTACATTAATCAATAAAAAGTTAGGGTGTTCTGTGGTAAAATATACAAGCAATTGTGGAACTATTTTCATAATTAATTTTTACCATTTAAGACCCAATAT	d__Bacteria	p__Pseudomonadota	c__Gammaproteobacteria	o__SAR86	f__D2472	g__MED-G78	s__MED-G78 sp902509965	0.33606	1079677	68.82
FREE076212	1	igr_001407	FREE076212_c6	103955	104252	CO_F	mraZ	Transcriptional regulator MraZ	C	17	1.01034	0.487396	0.000266665	0.0247788	FALSE	TAAAGT	TTGACC	200	223	TTCCCGCCTTTTTCTCTGCGCGCATCGATCAAATGCCCCCACCTTTCCCCACCACGGGGCGATGCGGGCGTGATCGTTTCGCGTGAAATCTCCAATACATTCCCGTTGTCATTGATTTGGCTAAGAAAATGCCTTTCTCGGCATTGTCGAAGCATTCGGTAAGTGGTTGTGTCCATTGGCAAAACCCTCGATTTGTGCGCTTGACCCCCCTTGCTCTATGCACTAAAGTGGGGTCAAGTGCACAAATGTGGGAGAGAGTGCACCAAATCTCTCTTCCGAACCGTCCTGAGGGGGTGCG	d__Bacteria	p__Pseudomonadota	c__Gammaproteobacteria	o__Burkholderiales	f__Rhodocyclaceae	g__Nitrogeniibacter	s__Nitrogeniibacter halophilus	0.64045	4415986	98.19
FREE076212	2	igr_000932	FREE076212_c38	106017	106271	CO_F		Glycine betaine transporter 1	C	18	0.416889	0.414729	0.00265332	0.013167	FALSE	GAAAAA	TACAAA	89	113	CCCGACACACCCATTCAGACCCGCTGCAACGGCGCCGCACGAGGCGTCCGCCAGCGCACGCGTGTTGTCGGCAAGTCCCTGATGAACATTACAAAAAATCATCAATCCGGCCCGAAAAAATCGTTTGTTCCGGTCCGGCGATTTCTTAACAATCGAAGCATCCGATTGATCTGGATCAAGTCCATTCCGACCCGCCATCCGCGTCGGACGATGTGACCGCAGTACATCACTCATAAATAGAATCAGGAGACACCC	d__Bacteria	p__Pseudomonadota	c__Gammaproteobacteria	o__Burkholderiales	f__Rhodocyclaceae	g__Nitrogeniibacter	s__Nitrogeniibacter halophilus	0.64045	4415986	98.19
FREE076212	3	igr_001262	FREE076212_c40	174835	175125	CO_R	rsxC_2	Ion-translocating oxidoreductase complex subunit C	C	16	0.0504227	0.404152	0.00188665	0.0325977	FALSE	TACGTT	TTGTTT	36	58	GTTTTAATAAAGGGCATCTCCTAGAGATGCCCTTTATTGTTTCTGTGGTCCGTATTCCTACGTTTCCTTTCGATTTTTCGCGCGCGCGCTTTAGTCGCGGTAGCCGCCGGGTGCCCGTTAAAAGACGGATGCCGTCGCTGGGTGTGCTTGCACGGGCGATCCATTCTGCCGGGTGTGTACGTTGGCTGACTGAGCGATTAGGATCGTCGGAACGCGTCTGACGCGAGCTGGGGTGTATCGCCACGTCAGCCGAGTGGCACCCAGGGCACAACCAAAGCGGAAACCGATCTC	d__Bacteria	p__Pseudomonadota	c__Gammaproteobacteria	o__Burkholderiales	f__Rhodocyclaceae	g__Nitrogeniibacter	s__Nitrogeniibacter halophilus	0.64045	4415986	98.19
FREE076212	4	igr_001056	FREE076212_c39	307271	307398	CO_F	rimP	Ribosome maturation factor RimP	C	17	1.72676	0.402539	5.3333e-05	0.0734128	FALSE	TATAAT	TTGCTT	2	25	AATTGCTTGAGGACATGTAAGTGGTTATAATCGGAGAGTTTTGGTGGCTCCATGCCGCCAAAACACCGATTTCCAGTTGAAACGATGGGGATGGGCGTAAGCCCATTTTTTTATTTTTGGGCGCGAAA	d__Bacteria	p__Pseudomonadota	c__Gammaproteobacteria	o__Burkholderiales	f__Rhodocyclaceae	g__Nitrogeniibacter	s__Nitrogeniibacter halophilus	0.64045	4415986	98.19
FREE076212	5	igr_001058	FREE076212_c39	313872	314039	CO_F	pnp	Polyribonucleotide nucleotidyltransferase	B	16	-0.143107	0.382019	0.00283331	0.0153466	TRUE	CATTGT	TTGCGG	66	88	GCGGATGGTGCCCATGGCGACTGCGTCAGCAGCGTCTGCCAGCCGCATTGAAAGCCGGTGTGAGCCTTGCGGCCGCGCCGGCTTTTGTCATTGTCTCTCCCGATTTCACTCAAAGCGCAAAGAAACCCGGCAGTTGTCGCCTGCTGCCTAACTTGAAAGGAAAGTGCC	d__Bacteria	p__Pseudomonadota	c__Gammaproteobacteria	o__Burkholderiales	f__Rhodocyclaceae	g__Nitrogeniibacter	s__Nitrogeniibacter halophilus	0.64045	4415986	98.19
FREE076212	6	igr_000180	FREE076212_c20	63116	63671	CO_R		AAA ATPase domain protein	C	18	-0.676561	0.381485	0.00975327	0.0325977	FALSE	CACGGT	CTGCCA	291	315	AGCGAAATCGGCGCCTTGGTGGCGACGCGCACAGGTGCGGCTGGTTTCCTCAGTCGCCGCAGAAGCAAGAGATCGGTTCTTCGGCAGGGTCGAACAGGTCGCGCTGGTTGGCTGCGAAGCGCGCCAGGTCGGCGTAGCTCGGGCCATCGGGCGAATCCACCAGACCGCGGCCTCGGGCCGGGCGTTGATGAGCGTCAGGCGCTGCCCCCTGGGTTTGAGGAAGCACAGGTCGCAGTTGCCTTCGAGCGTACGGCCGTTGACGGTCAGCAGTTCCAGATCGAAGGGCTGCGCCTGCCAGAAGGCTGCAACATCGCGCACGGTCACACCGGCCTCGGCCAGCGGCATGCACATAGTCTCGCTCACCGATTCGGTGGAATGGCCGCGCGCCCGCATCTGCATTTCGGCGATTTACTCACTAGGTTTCATGCAGAATAGATGCTCTACAAGCATCGACTTCTGCTGCATGGCGGTCAATGCCGCCGGAACATCCTCGACCGGATTCGCTGCTCTGCAGCAGAATGTCGGACGCACCACGTTTGAGTGCGCTGGAGACCTC	d__Bacteria	p__Pseudomonadota	c__Gammaproteobacteria	o__Burkholderiales	f__Rhodocyclaceae	g__Nitrogeniibacter	s__Nitrogeniibacter halophilus	0.64045	4415986	98.19
FREE076212	7	igr_001030	FREE076212_c39	242631	242727	CO_F	ftsH_3	ATP-dependent zinc metalloprotease FtsH	C	17	2.37294	0.372296	7.33328e-05	0.0182929	FALSE	TAGAAT	TTGCCT	22	45	AGGCAGGCAAGTGGTGTTTGTTTTGCCTGCGGGAACGTTCACCCATAGAATGGGTCTGCATCACTAGTGCCCCTGCCGGGCGTTCAAGGAAGTCGCG	d__Bacteria	p__Pseudomonadota	c__Gammaproteobacteria	o__Burkholderiales	f__Rhodocyclaceae	g__Nitrogeniibacter	s__Nitrogeniibacter halophilus	0.64045	4415986	98.19
FREE076212	8	igr_001409	FREE076212_c6	120617	120764	CO_F	ftsZ	Cell division protein FtsZ	C	18	0.651952	0.371647	0.00107333	0.0298452	FALSE	AATACT	TATTTA	56	80	GGCTCGCCCTCGGGCGGGGTTTTGTATGAATTTGTAGTTCGTCTGTTGCTGCCCGGTATTTAGTTATAGAATGCCAAACTAATACTAGATACCGGATAGCGCAGACGAGAAAGTGGCGTTAAAGCCGTTTTTCAAGGAGGCGAGGCAC	d__Bacteria	p__Pseudomonadota	c__Gammaproteobacteria	o__Burkholderiales	f__Rhodocyclaceae	g__Nitrogeniibacter	s__Nitrogeniibacter halophilus	0.64045	4415986	98.19
FREE076212	9	igr_000069	FREE076212_c16	12645	12828	CO_R		hypothetical protein	C	16	0.752838	0.364302	0.000519997	0.0380797	FALSE	GATGCA	TTGACG	94	116	TCCATTGGCGCGACCTTCGCTGCGTGCGTCGCGTTTGATTCAAATCAACTGTAATTCGTTGACCGATCGGTAAATTAATCCCCGGCCGTTAATGTTGACGGCGCGCATCGCACGTCGATGCAGGGCGGTCGGTGCGTTGCCAGGGCTTGGTGCGCGTCGCTCGCGGGTCCCGGAGGCAGCGTCC	d__Bacteria	p__Pseudomonadota	c__Gammaproteobacteria	o__Burkholderiales	f__Rhodocyclaceae	g__Nitrogeniibacter	s__Nitrogeniibacter halophilus	0.64045	4415986	98.19
FREE076212	10	igr_000599	FREE076212_c33	79978	80712	CO_F	rlmI_2	Ribosomal RNA large subunit methyltransferase I	C	16	0.45768	0.356587	0.00371998	0.0394454	FALSE	AAGCAA	TCGACG	572	594	GGCAGTCGGGCCGGGCGTTTTCCGTCTCGGGAGATTTGCCGAGGGTGCTGTCTATCGACGGATCGTTGGCCGGGTCTCGCCCCGGCGGGCGAGTCACTTCTTTGTCGCGACAAAGAAGTCACCAAGAAAACGCCCCGCTGTACCGCCGGCTTCGCCGGTGCCCGAACGAAGCCCGCGCCCGGCGGGTCGTGTCGCAAACTCGCCCTGCGGGCTCAAACAGGCGACACGACAATTCCCGCCGTCCCCGGTCTTCGTTCGGCGGTACAGAAGGGGAGGGGGCGCGGCTTCGCCATCGCCCGCCCGGGGTATTGGCCGTAGGGTGGGCGGCTTGCCGCCCACCATCGTGCCTCACGACAAACGTTGCTTGGTGGGCAGCGGAGCTGACCACCCTACGAAACCCCATGATGGTCGAGTCGGGCACATTTGCCCGCCCTCTGCCGCGCCAACCGAAGGAGGGGGCGGGCGGAAAAAGGGGCTTCGCTGTTTGAGCCCGTAGGGCGAGTTTGCGAAGCACCCCGCCTGACACCTCCGTAGGGCGGGCACCCCGAAGGGGCGCGAAAGCGGGCTGTGCATCGACGCTTAGCTTTCTTGCACAAGCAAGAAAGTAAGTCGCCCGCCGGGGCGAGACCCGGCCAATGCCCAGCCGAAGCACGCACCGCCGTTGCCAAACGACCAACTGGTCACAAGTCCTCCCCCCGCGTACACTCGCAGGCTTTCGACCCTCACAACGCACCC	d__Bacteria	p__Pseudomonadota	c__Gammaproteobacteria	o__Burkholderiales	f__Rhodocyclaceae	g__Nitrogeniibacter	s__Nitrogeniibacter halophilus	0.64045	4415986	98.19
FREE007665	1	igr_000976	FREE007665_c172	38488	38868	CO_R	thrS	Threonine--tRNA ligase	C	18	0.719094	0.588178	0.000146666	0.0516511	TRUE	TAGAAT	TTGCGC	78	102	ATATGAGTGGTAATCGCAACGGACTTTCACAGATCGTTATCCGCGAAAATCCGCATAATCCGCGGCTTTAATCTGTGGTTGCGCCTTTGGAAGGCCCTTTGCTAGAATCCCGCTTCGTTACTGATGGTAGTTTCTAACTTTTGATAGGATGCTCCGGAAGACCTTCGTCATGAATCGAACTACTACTCGATTCTTTATCTTTTAATGCCGACCCGCAACCACGCGGGCGCGCGGCGAAGGCGCTCCTATCGAATCCGATCGACTGAAGTAACAATTAGTGAATCGTAAATCGTCGGGAATCGTCTTCGGCCTTGGGACTCAGGCCTTTGTTGCAGTCCCCGCGCTCCGCTTTTAACGTTGCGCCGGCTGGAGACACGCAAA	d__Bacteria	p__Acidobacteriota	c__Blastocatellia	o__Pyrinomonadales	f__Pyrinomonadaceae	g__PSRF01	s__PSRF01 [species 10497]	0.53348	6595509	74.38
FREE007665	2	igr_000231	FREE007665_c113	51734	51926	CO_R		hypothetical protein	C	18	0.792284	0.47625	0.00127999	0.0108284	TRUE	TAGGTT	TTGACA	106	130	ACTGTGCGCCTCCTTGGAGTGCGGCGGCCCGGCGCCGCTTTATTATCGATCGCGTCTGATCGAGGCCAAAGCGGCGTCAGGCCGCCGCACTCCAAGGATCAGTGCGTTGACACTAAAACTCTTGTTTTGTTAGGTTGACCTGCCAATTTCTCGATTCTCTGGCGTTTGACGTATGATTTGCGCCGAGAGGCTG	d__Bacteria	p__Acidobacteriota	c__Blastocatellia	o__Pyrinomonadales	f__Pyrinomonadaceae	g__PSRF01	s__PSRF01 [species 10497]	0.53348	6595509	74.38
FREE007665	3	igr_000680	FREE007665_c147	5217	5599	CO_F	rpsA	30S ribosomal protein S1	C	18	0.53807	0.473445	0.000566663	0.0215411	FALSE	TAAGAT	TTGTTT	314	338	ACGGATTCCGAAAAGGCCATCCACAGATTACACAGAAATAATCTGCGTAATCTGTGGATGGCCTTGCACACGATTGCTTGACATGCACTTATACAGCCGTGTACAGTGCCGCCCTACCCGGTAAAAAGGCGGCGCGGGTGTTTGTCGGATCAAGCGGGGTAACTACGGCAGGGCGGTAATCGAAACACATTAGCTCGACATTTCAAATCCAAACGGCTCGCTTCCTCGCCAGCCTTCAACTCCCGACAACGCCAAGGTCAATCCAGCTAAAGGCCGCTGCACACTGTCTGACAGTCAGCAAACGCCTGTGCTGATTGTTTCCGCTTAGTGAGGCGCGATAAGATCTTCCACGCGCTGAGAGTTACCGGGCTACAGGAGTATTC	d__Bacteria	p__Acidobacteriota	c__Blastocatellia	o__Pyrinomonadales	f__Pyrinomonadaceae	g__PSRF01	s__PSRF01 [species 10497]	0.53348	6595509	74.38
FREE007665	4	igr_001237	FREE007665_c27	36356	36778	CO_F	rpsL	30S ribosomal protein S12	C	18	-0.55931	0.457534	0.00581996	0.0298452	FALSE	TAAGAG	TTGCGC	386	410	TCTTAGACAGCATGAAAAGCCACTCATTCGCTTGACACAAACCTCCCGTGCCCGTATAGTCTCCCGTTTCGGGCCCCAGGTCTGAAGCAAACAAAGCAACGTCCAGTTGGTTCTGTAGGTGTGGAGGCGTTGCCCGACCACTAAGCAAATGGTCGTTTGACAATTATTGTGGCGTAAACGTGCGTGTTCCAACACGTACTCGCGTAGAAGGAAACTTCTCGCCTACGAATGCGACGCCACAGAAAAGTTTCGGCTTAAGGGAGCCACGATCCACGCCCACCGCTAACTAGCGAAAATCAGAACGTCCCTAAATTAATTTTCTAACAGGGCAGCCGCCTGCGCTGACTGCCGGACTAGTTCCGGAAAGAGGTGGGCAAGGGGCCTTTTTGCGCGCGTAACGCGCTCGAATTTAAGAGGAAAACA	d__Bacteria	p__Acidobacteriota	c__Blastocatellia	o__Pyrinomonadales	f__Pyrinomonadaceae	g__PSRF01	s__PSRF01 [species 10497]	0.53348	6595509	74.38
FREE007665	5	igr_001098	FREE007665_c20	7367	7570	CO_F	clpC_1	Negative regulator of genetic competence ClpC/MecB	C	17	1.20936	0.457464	0.000166666	0.0280058	FALSE	TATGCT	TTGCAT	133	156	CCGCAAAAAGCCGCAAAAAGAAGTAGCCACAAAAAGGCACAGAAAGCACAAAAAGATTTTTCTAAATCATTTGTGCCTTTTGTGCATTTTTGTGGCTGACAAATTGCAGGCGAAGCAGCGTCGGCGATTGTTATTGCATTGAAACGCAACGGCGCTTATGCTGACGACATCCAAGTTCCGCAACTTGGATTGTTAAATTAAAAT	d__Bacteria	p__Acidobacteriota	c__Blastocatellia	o__Pyrinomonadales	f__Pyrinomonadaceae	g__PSRF01	s__PSRF01 [species 10497]	0.53348	6595509	74.38
FREE007665	6	igr_001229	FREE007665_c27	18290	18375	CO_R	miaA	tRNA dimethylallyltransferase	C	18	-0.244615	0.437664	0.00610663	0.0672459	TRUE	GATTCT	TTAAAT	1	25	ATTAAATCTGTGTATCTGTGGATGAGATTCTCACGTAATCAAATACTCGGTGGTCTCCTGGTGCTCTTCATGATCTGGCTCGTCAT	d__Bacteria	p__Acidobacteriota	c__Blastocatellia	o__Pyrinomonadales	f__Pyrinomonadaceae	g__PSRF01	s__PSRF01 [species 10497]	0.53348	6595509	74.38
FREE007665	7	igr_000106	FREE007665_c105	29781	30095	CO_R	pnp	Polyribonucleotide nucleotidyltransferase	C	16	-0.580135	0.415177	0.00916661	0.0220043	FALSE	TAGAGA	TTGACG	0	22	TTGACGTCAAAACGTAAGTTTATAGAGAGAACTTCGATCTCTGATTAATTAAAGCCCACGTCTATCGAAGAGCTTGTGGCAGTGCCGAACGTGACGGCGATTGACTGGAAACAAGCAGACGTGTACGGCCCAAGCTTCGAGCGAGCAATAAGGCGGCATGAGCTTCACGGTAAGAGGCTCGTGCCGCCTTTTCATGTTGCACCCTTGGTCTTTCGCCCGCATCACGTTGGCGGTCTCAGAATTCGTTCATCCACAGATTACACAGATTATGTGAAGCATCTGCGTAATCTGTGGATGGATTTAGGAGAACAGAAA	d__Bacteria	p__Acidobacteriota	c__Blastocatellia	o__Pyrinomonadales	f__Pyrinomonadaceae	g__PSRF01	s__PSRF01 [species 10497]	0.53348	6595509	74.38
FREE007665	8	igr_001554	FREE007665_c57	2149	2266	CO_F	mreB_2	Cell shape-determining protein MreB	C	17	1.59016	0.400182	0.000193332	0.0201503	FALSE	TATCTT	TGGATA	4	27	TCTGTGGATAAGGAAGCGAAACTAGGGTATCTTAGTATTTCGGACGTGTTTGGGCGATATTTACCGCCGCTCCCACCCGAAGTTCCATTCTACAACCACGGGAAGTGAATAAGTCTAG	d__Bacteria	p__Acidobacteriota	c__Blastocatellia	o__Pyrinomonadales	f__Pyrinomonadaceae	g__PSRF01	s__PSRF01 [species 10497]	0.53348	6595509	74.38
FREE007665	9	igr_000744	FREE007665_c156	16652	16772	CO_F		ABC-2 type transporter	C	17	0.795451	0.391287	0.00208665	0.0112965	FALSE	TACGTT	TTGCCG	44	67	AGCGCCCGCTCCCTCATCCTCGTGATGCAGTCAAGTGAAGGGTATTGCCGCTTCTGGCAGTACCCTTTACGTTGTTCATCCACAGATTACACAGATTTTACAAAAACAATCTGCGTAATCT	d__Bacteria	p__Acidobacteriota	c__Blastocatellia	o__Pyrinomonadales	f__Pyrinomonadaceae	g__PSRF01	s__PSRF01 [species 10497]	0.53348	6595509	74.38
FREE007665	10	igr_000450	FREE007665_c130	27154	27245	CO_F	clpC_2	Negative regulator of genetic competence ClpC/MecB	C	18	1.19235	0.387355	0.000226665	0.0650336	FALSE	TGTAAT	TTTATT	21	45	AATAAACGCCCTGTTGCCACTTTTATTAGTCAGAAAGATCATCTGTGTAATCTGTGGATGGTTTTACTCAGCTACGTTATAATGCCAACGAG	d__Bacteria	p__Acidobacteriota	c__Blastocatellia	o__Pyrinomonadales	f__Pyrinomonadaceae	g__PSRF01	s__PSRF01 [species 10497]	0.53348	6595509	74.38
FREE061141	1	igr_000041	FREE061141_c18	12216	12334	CO_R	tuaG	Putative teichuronic acid biosynthesis glycosyltransferase TuaG	C	16	-0.754398	0.416984	0.00739257	0.328621	FALSE	TAAAAA	TTTAAA	85	107	TAAGTCAAAGATTAAAGTTAAAATAATAAGTAAATATGTTTAACTATAAAAAAATAAATCTTTATTTGCTTTCAATTTTTTATTATTTAAATTTAACTTTAAAAAACTAAAAAATTTTT	d__Bacteria	p__Pseudomonadota	c__Alphaproteobacteria	o__Pelagibacterales	f__Pelagibacteraceae	g__Pelagibacter	s__Pelagibacter sp003212295	0.28831	929254	87.12
FREE086595	1	igr_000181	FREE086595_c4	17327	17487	CO_F	lysC	Aspartate kinase Ask_LysC	C	18	1.20483	0.44285	0.000659996	0.00895352	FALSE	AACAAT	CAGCCG	30	54	TTTATACACTGCTATTTTTGTAAGCTTGTGCAGCCGATATTCCTTAACTTTGAAAACAATATAGTGTTTAATTGCGCACCATTTTGTAACTATTGTAATTTGTCTTTAGTGTTATCAAAGCAGAATACAATACCGAATACATTACAGAGTCTGAATTATAC	d__Bacteria	p__Pseudomonadota	c__Gammaproteobacteria	o__Pseudomonadales	f__Porticoccaceae	g__Porticoccus	s__Porticoccus [species 6727]	0.3666	1184393	75.58
FREE086595	2	igr_000264	FREE086595_c73	1804	1938	CO_F	lon	Lon protease	C	18	0.581275	0.423536	0.00517997	0.00613466	FALSE	TAACAT	TTGCGC	74	98	CTACTAGCATTCTTTTAAAAGCTTAAATGCTATCTTTTGCTTAGTATTTTCATCATAAGCCTTGTTTTAGTGTATTGCGCCCCAATATTTAATGAAGTTAACATTGATTCATAACTTTTAAATGAGGTTTTTTTG	d__Bacteria	p__Pseudomonadota	c__Gammaproteobacteria	o__Pseudomonadales	f__Porticoccaceae	g__Porticoccus	s__Porticoccus [species 6727]	0.3666	1184393	75.58
FREE086595	3	igr_000203	FREE086595_c5	4019	4191	CO_R	rnr	Ribonuclease R	C	16	-0.34299	0.407836	0.00301998	0.0610385	FALSE	GATGTA	TTTTCA	102	124	TTTTTAACAACTTAGCTATTTTATTTATAACTACTGATTTTCCTTGAGGCGTGCCCTGTATTTATTTTTATTTAAGTCATTGGTTAATCTGAGGACAATGTGTTTTCATGATACTTTGAATCTTGATGTAATTTAAAAAATATTTTTATTTTCTATTATTAAATGAAGTAATA	d__Bacteria	p__Pseudomonadota	c__Gammaproteobacteria	o__Pseudomonadales	f__Porticoccaceae	g__Porticoccus	s__Porticoccus [species 6727]	0.3666	1184393	75.58
FREE086595	4	igr_000243	FREE086595_c62	1857	1979	CO_R	nrdR_2	Transcriptional repressor NrdR	C	17	0.819969	0.402585	0.000673329	0.0307635	FALSE	TATGAT	GCGACG	57	80	TAAGTTTTTATTAATACAATCACCTTATATTTTTTCCTTGAATTGCTGTAAACCTCAGCGACGCTGAGAGATCATTTCAGTATGATATAATTCTATATTATTTATTAAAATCAAGAGATTCCC	d__Bacteria	p__Pseudomonadota	c__Gammaproteobacteria	o__Pseudomonadales	f__Porticoccaceae	g__Porticoccus	s__Porticoccus [species 6727]	0.3666	1184393	75.58
FREE086595	5	igr_000013	FREE086595_c1	40870	41039	CO_R	folP	Dihydropteroate synthase	C	17	0.163209	0.400751	0.0042733	0.014101	FALSE	AATGTT	TCGCGC	52	75	TTACCTGGATACTAAAATGTAGTACTTAAATTCAATATTTTAGTATCCAAAGTCGCGCCATAAAAAATCCTCCTTAATGTTATCAAACTTTATATTTATAAGTTTTACTATAGACTAGTAGTTACTACTTTTTAGATTAATGATAAGTACATATTTTCGATGAAATAATA	d__Bacteria	p__Pseudomonadota	c__Gammaproteobacteria	o__Pseudomonadales	f__Porticoccaceae	g__Porticoccus	s__Porticoccus [species 6727]	0.3666	1184393	75.58
FREE086595	6	igr_000252	FREE086595_c67	4135	4217	CO_R	rpsA	30S ribosomal protein S1	C	17	-0.673076	0.326039	0.0105933	0.197072	FALSE	TTTACA	TTTAAA	21	44	ACACTATATAAACGCAGTATATTTAAATCTCTAACCAGATAAAATTTACATATACTTTCTATTAATTGCCCACATAACTGGTA	d__Bacteria	p__Pseudomonadota	c__Gammaproteobacteria	o__Pseudomonadales	f__Porticoccaceae	g__Porticoccus	s__Porticoccus [species 6727]	0.3666	1184393	75.58
FREE086595	7	igr_000005	FREE086595_c1	17086	17168	CO_R	ylmA	putative ABC transporter ATP-binding protein YlmA	C	16	0.140823	0.301952	0.00631996	0.0659192	FALSE	GATCGG	TTGTTT	54	76	TTTCTGCTGACTTACAAGCTATCTTTGTTCCCGATATAAGTGGTTTAGGGGTAGTTGTTTCTGGGCTGCATAATTCGATCGGT	d__Bacteria	p__Pseudomonadota	c__Gammaproteobacteria	o__Pseudomonadales	f__Porticoccaceae	g__Porticoccus	s__Porticoccus [species 6727]	0.3666	1184393	75.58
FREE092516	1	igr_000735	FREE092516_c44	13918	14162	CO_F	rpsL	30S ribosomal protein S12	C	18	2.4286	0.450974	1.99999e-05	0.0224673	FALSE	TATACT	TTGACG	117	141	GGTCCGCAACAACTGCCCGGCCGGTTGCCGGTCGGGCAGGGTAGTACCAGGTGAAATGGGGTGCAGGATGCGCCCCGTGTTCCGGCCCGGGAGGGGCCAGGCAGGGCGAGGCCCCGGTTGACGGGATTTGGCGCTGCCCGCTATACTTTCCTGTCTCGGCAGGCCGGTTGCGGCCTGCCGTCGTTTTCACGCGCAAAGCCCAGTCCGCCCGGGTCTGCGCCCCATTCGTCGAAGAATCCCGAAAA	d__Bacteria	p__Pseudomonadota	c__Gammaproteobacteria	o__Xanthomonadales	f__Xanthomonadaceae	g__Pseudoxanthomonas_A	s__Pseudoxanthomonas_A sangjuensis	0.6868	3288871	97.65
FREE092516	2	igr_000767	FREE092516_c44	88839	89117	CO_F	rpmI	50S ribosomal protein L35	C	17	1.83346	0.445155	9.99993e-05	0.014101	FALSE	CATAAT	TTGCAA	83	106	CCGGCCGGGTTCATCCGAATGCAGGAGGGCGCCGCAAGGCGCCCTTCGCCGTTGCGGCGCTCCCTCCCGCAGAACCCCCTGATTTGCAAAGGATTCGGCCCACCGGCATAATGTGCGGCCCGGTTCGCCGGGAGTCGTCGCCGGAAACGGTCGCGACAGCAGGGAACCCGTCTTGATTTCTTTTTGAATCAACGACTTAAAAACCGGTTTGGGCAGGATGGAAAGTGCGCCCCGTGCGTCGCCCGGCCAGTAATCGACAATCCAAGCAAGGATTCCACA	d__Bacteria	p__Pseudomonadota	c__Gammaproteobacteria	o__Xanthomonadales	f__Xanthomonadaceae	g__Pseudoxanthomonas_A	s__Pseudoxanthomonas_A sangjuensis	0.6868	3288871	97.65
FREE092516	3	igr_001137	FREE092516_c76	105216	105588	CO_F	dnaN	Beta sliding clamp	C	16	0.55601	0.44062	0.000599996	0.0330557	FALSE	TACAGT	TTCAAA	105	127	CCGTTCGTTCGGCGCAAGGCGCGGCGATTCCGACGCCCCACCGGCCGGTTGTGGTCCCGAGGCGGACCCGACCCCAGCCGTTGGGGCGTTTGTGCGTCCGCGTCATTCAAACCGCAGACGAAACGCGTACAGTTCCGTAAACTTCGTGGGCAAGCATCGAACGGGTTGTGGACAAGCCGGGGACAGTTTCCGGCCCGGTTTTTTATCCACAGCTTGTCCTGCCCTAGCGGGGAGCCTATCCACGTTCCGGCAGTACTGAAAACTTCTTGTTTTTCAGTGGCTTATCTTGGTTATACCGGATTCGGCGCGACTCCAGCGCCACCGCTTTTCGATTTAATCTACAAACCAGACAAGGCAAGGGGCCGTCCACGAC	d__Bacteria	p__Pseudomonadota	c__Gammaproteobacteria	o__Xanthomonadales	f__Xanthomonadaceae	g__Pseudoxanthomonas_A	s__Pseudoxanthomonas_A sangjuensis	0.6868	3288871	97.65
FREE092516	4	igr_000327	FREE092516_c2	20237	20805	CO_F	eno	Enolase	C	18	0.964267	0.434098	0.00277331	0.00283601	FALSE	GATGTT	TACAAA	479	503	AAATCAAAGACAAGGAGGGTGTCGTGCTAAGCAGGTTCATATGCAAAGCGGTATCGCGCTTGCTCTTTCTCTTTTTTCGGTTGGGGTATATGCGCAATCCGTTGGGACGTACACCTGTAACGAGTGTCAGCTAACAGGTCCAGTGCCGGATGGAGATACTCTGATTTTTATCAGAGCGGTCGTAAATCAGGATGTGACAACTTGGTGGAATTCAAGCACGGGGAAAGGAAAGACGGTCACGATTTGTAATGCAACTAAGTGCGTCGTTTATCAATATCAGGCGAATGGAAACTTCTTGCAGGTGGCGTCGGCTCCCATTCTTAGTGGCGGAGGCGGGGGCGGAATGTGTGGGGTGCCGGGAACTATGGGGACCAGTGTTGTGGGGTACCAGCCCATCTACGGTACCAGCCAAGTATGTACCCCTAGTGGCTGTACTACTGAAACCTTCATTAAGGATTACGTGCCAATTTATGCGAATGTACAAACGGAGATATCGGCTGATGGATGTTAGAGTGACGCTGAGTAATGCGCCTTATTGCGACACGGCTATACAGGGGGGCGCATAAGCA	d__Bacteria	p__Pseudomonadota	c__Gammaproteobacteria	o__Xanthomonadales	f__Xanthomonadaceae	g__Pseudoxanthomonas_A	s__Pseudoxanthomonas_A sangjuensis	0.6868	3288871	97.65
FREE092516	5	igr_000734	FREE092516_c44	5124	5461	CO_F	rpoB	DNA-directed RNA polymerase subunit beta	A	18	0.169446	0.365322	0.00865328	0.000699995	FALSE	AACGAA	TTTTCC	255	279	TCGTTGCACGCCGTCCGCGCAACATCGTGACGGCAAGCCGAGGCCGGGGGCGCAAGCCCCTGGCCTTTGGCCGTTGTTGAAGTGCGGTTGCAGGTTCTTGGTTTCTGGTTGTTGGGGAAGACGGATAACGCCCTTCCCGGCAACCAAGAACCAACAACCAGGAACCACAAAATCCCGAGTTGGTAGTTGGAAGCAGATTCAGACAGGCGTGCTGGTGCCGGCAATACCAGCGGCTTCCAACTGACGATTTCCCGCTTTTCCTTGCGACAAGGAAACGGCAACGAACATCCCCCCGGAGCCGCCGGCGCGCGGCTCCCAGATGCCAGAGGCACAGCCAC	d__Bacteria	p__Pseudomonadota	c__Gammaproteobacteria	o__Xanthomonadales	f__Xanthomonadaceae	g__Pseudoxanthomonas_A	s__Pseudoxanthomonas_A sangjuensis	0.6868	3288871	97.65
FREE092516	6	igr_000765	FREE092516_c44	86094	86317	CO_F	thrS	Threonine--tRNA ligase	C	18	0.127424	0.357779	0.00131999	0.0777931	FALSE	TTTGCA	CGGAAA	152	176	TGTGCCGGGCGGTCCCCGCCCCCGGGAACGCTGGCCCGGATTTGGCTTAGAATGGCGCCAACCGACGCAGACCAAGGTGGCCCGCGGAAACGCTGGCCGAGCGTGCGACATGAGCACTACCACCGCCCACTGCTGATTCGACCCGAGGACACCGGAAAGGCGCCCTCGCGGCGCCTTTTGCATTTTGGGCGGCCATGCGCCGCGCCCATCGAACCAAGAAACCC	d__Bacteria	p__Pseudomonadota	c__Gammaproteobacteria	o__Xanthomonadales	f__Xanthomonadaceae	g__Pseudoxanthomonas_A	s__Pseudoxanthomonas_A sangjuensis	0.6868	3288871	97.65
FREE092516	7	igr_000046	FREE092516_c10	16008	16179	CO_F	rpsA	30S ribosomal protein S1	C	16	1.00761	0.351931	0.00142666	0.0159662	FALSE	TTTCAT	CAGAAA	126	148	CCGGCCGGCCTCGCGACGGCAGGCCAGGCCCGGCGGGAACGACTCCCTCCGGTTTTCCAACTCCGACATCCAGGCCGACAGGCAATCCCGCCGAAGGCCGCAAACGGGTGGATCGTGGCGCCCCGCCAGAAAGCGGGACCGCGGTCTGTTTCATCAACCGAGTAAACAACCA	d__Bacteria	p__Pseudomonadota	c__Gammaproteobacteria	o__Xanthomonadales	f__Xanthomonadaceae	g__Pseudoxanthomonas_A	s__Pseudoxanthomonas_A sangjuensis	0.6868	3288871	97.65
FREE092516	8	igr_000024	FREE092516_c1	61685	61807	CO_F	clpA	ATP-dependent Clp protease ATP-binding subunit ClpA	C	18	2.09614	0.323612	0.000186665	0.019222	FALSE	TATTGT	TGGAAA	69	93	CCGGGCGGGGTGCCGCCGGCGGGCGGGGACTGGGCAACGGTTCCTGAACGCTGTGGACCGCCAGCGTTGTGGAAATCCTCCGGCCAGGCCGCATATTGTGCGCGTCAGTAGCAGGAGTTTCCC	d__Bacteria	p__Pseudomonadota	c__Gammaproteobacteria	o__Xanthomonadales	f__Xanthomonadaceae	g__Pseudoxanthomonas_A	s__Pseudoxanthomonas_A sangjuensis	0.6868	3288871	97.65
FREE092516	9	igr_000333	FREE092516_c2	34655	34767	CO_F	hflX	GTPase HflX	C	16	0.926436	0.309565	0.0043533	0.0145676	FALSE	CACACT	TTGTTT	79	101	CCGCACCTCTCCCGCTGCGCGGGAAGCGGGGCGACGAAGGCGGATGAAGTGCCGGGCGTGGCCGCCAGCCGTCCTCCCTTTGTTTTCCGCCCGCCAGCCCCCACACTTAGCGG	d__Bacteria	p__Pseudomonadota	c__Gammaproteobacteria	o__Xanthomonadales	f__Xanthomonadaceae	g__Pseudoxanthomonas_A	s__Pseudoxanthomonas_A sangjuensis	0.6868	3288871	97.65
FREE092516	10	igr_000658	FREE092516_c33	107338	107552	CO_F	fdxA	Ferredoxin 1	C	16	1.24387	0.308973	0.00258665	0.0270849	FALSE	TGTTCT	TTTTTT	153	175	ATTTTCCCGCTGCATCCGGAGCCGCCCAACCGCGGCTTCCGATGCGGCCGTCGAAACGATTCCCGCACGGCGCGATCGCCCTTCCCACCGCACGCGGGGGAAGGGAACGGAATGAGGGGAATCCGCGCGACGCAAGCACCGGCCTCGGGCCGGTTTTTTTGTGCCGCGGCGCCGTTGTTCTAGAATTTTCCACATCCCCGGACCGGACTACCCCC	d__Bacteria	p__Pseudomonadota	c__Gammaproteobacteria	o__Xanthomonadales	f__Xanthomonadaceae	g__Pseudoxanthomonas_A	s__Pseudoxanthomonas_A sangjuensis	0.6868	3288871	97.65
FREE062828	1	igr_001318	FREE062828_c2	214006	214173	CO_R	fusA_2	Elongation factor G	C	17	0.0834175	0.42205	0.0050133	0.0257019	TRUE	AAGCAT	TTGACT	33	56	GTACTACTGACCTAATTCACCCCGCCCGGTCGTTTGACTCGTCTGGGCGGGGGTGAAAGCATTTCCATGACAAGTGAGCTTCGCTCCGGCTGAACGTTCGGACGCGCTACCTCATCCGAGACTTCCGTCCGGAGCTTCTACGCATTTGCGAAGAAGGAGGACGTTGTC	d__Bacteria	p__Pseudomonadota	c__Alphaproteobacteria	o__Reyranellales	f__Reyranellaceae	g__Reyranella	s__Reyranella sp019039055	0.66442	5508926	97.97
FREE062828	2	igr_001044	FREE062828_c1	3089798	3089917	CO_F	rpsM	30S ribosomal protein S13	C	16	3.0248	0.413708	1.99999e-05	0.013167	FALSE	TATAAT	TTGACT	15	37	CAAGGGTTAGTTCCATTGACTCGGGGGCGCGGGTACATATAATCGCGCGCTTTTCCGGGGCCAGCGGAACTGTGACGGGCGCGCGCGAGCGCGCCATAAGTCTTTGAAGGAGTTGGGACT	d__Bacteria	p__Pseudomonadota	c__Alphaproteobacteria	o__Reyranellales	f__Reyranellaceae	g__Reyranella	s__Reyranella sp019039055	0.66442	5508926	97.97
FREE062828	3	igr_000304	FREE062828_c1	1004506	1004809	CO_R	nrtA_2	Nitrate/nitrite binding protein NrtA	B	17	-0.76452	0.397204	0.00768662	0.0141999	TRUE	TGAACT	TCGGCG	137	160	GCAGGCGAGATGCCTGCCTCTTTGGCGGCCATGCTGCATTTGCGAGCACTCGATAACACGACCCCAAAGGGGTGATTTTCGAGGTCGTCGACACTTTCATCGATGGATCAGCCACTTGGCCGATCGCGGCGGCGCCTTCGGCGGTTGGCATGTTTCCTGCTGAACTACAGGCGAGGCGCCCAATGACGGGCGGCTCCTGAATTTCGGGCAGGCCAATGGCGGTCTGCCCTCCCGGACAATGACGTCCCACACGGTCGCTTCATCGCGGCCGCTTGGGGCGTCTTTTTTTTTGGAGTCGAGTCTG	d__Bacteria	p__Pseudomonadota	c__Alphaproteobacteria	o__Reyranellales	f__Reyranellaceae	g__Reyranella	s__Reyranella sp019039055	0.66442	5508926	97.97
FREE062828	4	igr_001494	FREE062828_c2	836781	837264	CO_F	recA	Protein RecA	B	17	0.841605	0.390878	0.000479997	0.0290331	TRUE	AACAAA	TTATTT	362	385	TGCAGACGCGCGAAGTCGCCCGGCAGCTCCGGGCGCTCGGTGTCCGGCCGGGTGGTACGGATCTACTATCGCGAGAACGACCATTGCTGTCAGCGGTTCGCCCTGGCCGACGACTGGCCGCGGGCGAGGGGCCTGCAGGCCGAGGGGCCGGTCGGCCCTGGGCGGGCCCGGCTGTTCCGGGCACAAGATGTCGTAGGTCTGGTGGTCGAGGCGCAGCGGCCAGCGCCGTTGGCTTTTCTCCACGAGGCCGACGCCGGCTGTGCCGAGTGCGACGAGGCCCGGGCCAGCCTGTCCCGAGGTGGGGATAATCTCCGAGGAACATATCTAGAACTTGTGTCAAGAACATTAGTCCTATCAGAGAGTTATTTGTTCCATTGCCCGGTGGAACAAAATGGGTACATTGGCGCCATCAGACGTTCGAACCCTTTGCGGACTTATCCGCATTGCCGCTCCTGACAGGGGCATGGGAAGAAGGAGAAAGCCA	d__Bacteria	p__Pseudomonadota	c__Alphaproteobacteria	o__Reyranellales	f__Reyranellaceae	g__Reyranella	s__Reyranella sp019039055	0.66442	5508926	97.97
FREE062828	5	igr_000419	FREE062828_c1	1348967	1349186	CO_R	dnaK_1	Chaperone protein DnaK	C	16	1.25478	0.380211	0.000546663	0.0126997	FALSE	TATATA	TTGCAG	90	112	GGTCGGGCCGGTCGCACCGGCCTTTCCGGCTGAATCGCTGGTAGTGCGTCAGACGGCACTTTCCAGCGGAGATTTTGGTCCTTAAGTCCATTGCAGGCGGCCGGACAGGACCTATATAGCCCCTGTCCTGATCCGGTTTTTCCGGCAGGTAACCATATTACGGGGGCTGATCGGACGCCTTTGGGTCCGAAACGGCCTGCCGAGGGAAGAGAGTAGAATC	d__Bacteria	p__Pseudomonadota	c__Alphaproteobacteria	o__Reyranellales	f__Reyranellaceae	g__Reyranella	s__Reyranella sp019039055	0.66442	5508926	97.97
FREE062828	6	igr_001632	FREE062828_c3	313934	314106	CO_F	metG	Methionine--tRNA ligase	B	17	0.34098	0.372731	0.00616663	0.0050333	TRUE	GAAAAG	TTGATC	22	45	GCCCGTCGACCGGGGCGAAGTCTTGATCCACGCGGATGGGCATGGGAAAAGACCGGCCATGTTGCCCCGGTCCGACATCAGAGACTCGCTGCCCTGCGAACGAATGCGGGCCTGAACGCGCTTGAGTCTCATTCCCCGGTAGGGGCGTCATGTCAGTCCGGAGTTCAGTCGTC	d__Bacteria	p__Pseudomonadota	c__Alphaproteobacteria	o__Reyranellales	f__Reyranellaceae	g__Reyranella	s__Reyranella sp019039055	0.66442	5508926	97.97
FREE062828	7	igr_000097	FREE062828_c1	347555	347748	CO_F	thrS	Threonine--tRNA ligase	C	17	0.366769	0.361544	0.00346664	0.0168975	FALSE	TATGTC	TTGACT	2	25	CCTTGACTCGCGGGGGTCCGGCAACTATGTCCGAGCCCATGGAACGCCGGTTTTTCACCGCTCCTGCCGTAATCACCACCGCCCGAACTTGATTCGGCCGGGCTCGCACTCGTGCGGCTTCCCGGCCTGCTTGCGCCCGACCGTTCGTGTCGGCGGATGAGCTTCGTTCGGAATTTCGTTAGTTGGTGAACAGA	d__Bacteria	p__Pseudomonadota	c__Alphaproteobacteria	o__Reyranellales	f__Reyranellaceae	g__Reyranella	s__Reyranella sp019039055	0.66442	5508926	97.97
FREE062828	8	igr_000752	FREE062828_c1	2363434	2363582	CO_F	dnaK_2	Chaperone protein DnaK	C	17	-0.0115557	0.355819	0.00291998	0.0773559	FALSE	TAGACG	TGGCAA	78	101	CTGCCTCAAAAAGCGAAAGGGCTGCCCGTGTTGCGGGCAGCCTTCTATCGCGCACAGGGCCGGCGAAAAGAAACAGTCTGGCAACGCGTGGCACATCGTAATAGACGACATCCCCTTCGCGACCCAATTCGCGATCCAAGGGGACTGTG	d__Bacteria	p__Pseudomonadota	c__Alphaproteobacteria	o__Reyranellales	f__Reyranellaceae	g__Reyranella	s__Reyranella sp019039055	0.66442	5508926	97.97
FREE062828	9	igr_000200	FREE062828_c1	682020	682301	CO_F	uvrC	UvrABC system protein C	C	16	-0.477389	0.352879	0.00681995	0.0847591	FALSE	TGAAAA	TTCTGA	77	99	GGTCCCTGAACTTATCCACATATCGAAGCGCGCCAGCCAAATGGCCCGAAACGGGAACAAAAGGGAGTGCCAGCTTTTTCTGACGTGAAGCCAGATCGTTGAAAACCAAATGGATACATGAGGTTAAGAGAGGGGTGGCGGGCGACTGCCACCCCTCCTACATTGAGTCAATATGGTGACTCTCCGCGAGCCTTCGAAGGGCATCGGGCTTGTTCACAGACTTCCCCACATGCCGCCGATTGCCTTGTGTGGACGTGCCAGCGACACCATTCTCCGCCTCCC	d__Bacteria	p__Pseudomonadota	c__Alphaproteobacteria	o__Reyranellales	f__Reyranellaceae	g__Reyranella	s__Reyranella sp019039055	0.66442	5508926	97.97
FREE062828	10	igr_001724	FREE062828_c4	117045	117135	CO_F	htpG	Chaperone protein HtpG	C	16	1.01367	0.334012	0.000699995	0.0645906	FALSE	TATATC	TTGCCG	25	47	CGCCGGTCTCCGCGTCCCGCGGCGCTTGCCGTTCACGGCCAGTGCCCTATATCGACCGCCGGAAACGAGTCCAGCGCGAGGGATAGAAGCA	d__Bacteria	p__Pseudomonadota	c__Alphaproteobacteria	o__Reyranellales	f__Reyranellaceae	g__Reyranella	s__Reyranella sp019039055	0.66442	5508926	97.97
FREE094611	1	igr_000063	FREE094611_c125	4342	4525	CO_R	recF_2	DNA replication and repair protein RecF	B	16	0.012727	0.451194	0.00103999	0.0120066	TRUE	TATTTT	TTGCCT	149	171	CTGCGAAAAACCCAAAAAGGCTAAATCGATATTGGACAGACGGCCGTCCGTGGCAGTCCCTATCGGGTGATTACAGTAGCTCCGACAATCCTTTCGGCGCCTGCGGTCTGCTGGTATTCAATCTGTGTATTCTGTGGTTAAATTTGCCATTGCCTTAGTCCTCACGGCTGCTATTTTCAATTTT	d__Bacteria	p__Verrucomicrobiota	c__Verrucomicrobiae	o__Opitutales	f__DSM-45221	g__SKFT01	s__SKFT01 sp007117865	0.52591	1860798	92.57
FREE094611	2	igr_000337	FREE094611_c37	16855	17128	CO_R	rnr	Ribonuclease R	C	16	0.637681	0.448565	0.000326664	0.0435311	FALSE	CATAAT	TTGCTT	19	41	AGTGACACTATTAGCCCAATTGCTTGCAACCTGGCCGCTTCCATAATGGATTCAATTGCGGCTTTTTCTGTGTTCAACGGGGCATGACGAAGCATTCCACCATCTGCGGATGAAAATCTGCCAACAGCGGTCGATATAAAAACACCGCAAGAGTCATAGCTGCCAGTGCGTAGATAATTTTATGTCGCCATTGCCTAACAATGCCGCAGAATCAACCAACAATCTTAATCCTTCACCAAAAATCACGAAGGCAAACATTCAACCCACACCATAA	d__Bacteria	p__Verrucomicrobiota	c__Verrucomicrobiae	o__Opitutales	f__DSM-45221	g__SKFT01	s__SKFT01 sp007117865	0.52591	1860798	92.57
FREE094611	3	igr_000394	FREE094611_c52	2634	3061	CO_R	pheT	Phenylalanine--tRNA ligase beta subunit	C	17	-0.492126	0.430194	0.00301998	0.0538945	FALSE	TACAAA	TGGATT	392	415	TTTCTCAGGAGTCAGAAGTCAGAATGAGAAATCCAGTAAAGACATTTGAAGTATCCATTGCTGCTAATACCGCGGTAGGACTATTAAAATTATGAATTATGAATTAAGAATTTGGGTGGGAAACTGCGTAAACGCGGAACTCCAACACGCTCCCGCGGTCAGCCAAATGCAACAGGTTGGAGTTCCGGCTTTAGCCGGTCTCAGCGCGAATCGGGAAACAGCGACCGCGCAAACAGGAGACTTCAACATAGCCTTTCCACTTTTCACGTTTTGGTGCCGCCTCGCCGGGTTGGGATTAAGATTACGATTAGTAACAACGCAACTGTATACTCGAACTTGTATTCCTTTCGCCTTCCGCCTTTCACCTTCAGCCTTTTAAGCCTCCTGTCCCCTGGATTCTGAATACCTGAGTAGTTACAAAAATTGTT	d__Bacteria	p__Verrucomicrobiota	c__Verrucomicrobiae	o__Opitutales	f__DSM-45221	g__SKFT01	s__SKFT01 sp007117865	0.52591	1860798	92.57
FREE094611	4	igr_000214	FREE094611_c175	8078	8241	CO_F	obg	GTPase Obg	C	18	0.858787	0.42925	0.000466664	0.0293857	FALSE	AAAGAT	TTTATA	111	135	CGACCAGGCATTACCTGCGCCTCCCAGGACAAGTCGTTAATCATTAATAAGAAATAAAAATACCCCCGAAATTATCACGTATTCCTTTCACGCCTAATAATACATACCAGGTTTATATTTGTGTGAAAAGGAGATAAAGATTCGGATTGCCTTTGTGGCGACAC	d__Bacteria	p__Verrucomicrobiota	c__Verrucomicrobiae	o__Opitutales	f__DSM-45221	g__SKFT01	s__SKFT01 sp007117865	0.52591	1860798	92.57
FREE094611	5	igr_000216	FREE094611_c176	5127	5219	CO_F		putative ABC transporter ATP-binding protein	C	18	1.045	0.416585	0.000379997	0.0417173	FALSE	TATAGT	TGGCGG	39	63	TGAGTTGGGCATAAATTAATGTGATTAAGTATTTCACTTTGGCGGCTGCTAGGGTTGCATTTTTATAGTTGATGGATTGACTGGATTCTTTTA	d__Bacteria	p__Verrucomicrobiota	c__Verrucomicrobiae	o__Opitutales	f__DSM-45221	g__SKFT01	s__SKFT01 sp007117865	0.52591	1860798	92.57
FREE094611	6	igr_000422	FREE094611_c61	11900	12031	CO_F	rlmB_2	23S rRNA (guanosine-2'-O-)-methyltransferase RlmB	C	18	-0.316593	0.406758	0.00379997	0.0738517	FALSE	TAGATT	TTGCAG	90	114	CCCAGGTAGAAGGTCGCGGCGTTACAGCCTCAGGCAAGTATATCTCGATACGCATCCTGAGGCTGAGCCTTGCGCTGCTTCTAGCCTGGCTTGCAGCAAACTCACAAAATTGATTAGATTAGGTATAATAAC	d__Bacteria	p__Verrucomicrobiota	c__Verrucomicrobiae	o__Opitutales	f__DSM-45221	g__SKFT01	s__SKFT01 sp007117865	0.52591	1860798	92.57
FREE094611	7	igr_000494	FREE094611_c93	1602	1767	CO_F	clpB	Chaperone protein ClpB	C	18	-0.29533	0.396626	0.00812661	0.0238548	FALSE	TTTTTT	TATAAA	123	147	AATAAGCCTGTGCGCCAAAAAGTCGCAAGGCCCGTCGGGACTGGGAAAATACGCCCATTGTATGCATTTTAATCAAATATCAACCACAAGCCTTAAACCAATCCCAATCAATGATTTAAACCATATAAAAAAGCGACCGACGGGAGCTTTTTTATTGGAATGAATT	d__Bacteria	p__Verrucomicrobiota	c__Verrucomicrobiae	o__Opitutales	f__DSM-45221	g__SKFT01	s__SKFT01 sp007117865	0.52591	1860798	92.57
FREE094611	8	igr_000126	FREE094611_c143	1382	1647	CO_R	rsmH	Ribosomal RNA small subunit methyltransferase H	C	17	-0.245967	0.393427	0.00293998	0.0380797	FALSE	CACCAT	CAGCCA	4	27	CATACAGCCATTCGTCTCCCCGTTACCCACCATGCCAAACCAAAACCACTACAACCGATTTAGTAACGAACATTTCCGCTGCGCAGGAGCCCTCCGCCGGGCAGGTCCCTCGACCGACAACTGGCAGTTTAGCAGTCTTCCAAAGCTACGTTTCCCATCACCTGATCCCGTTTCCCGAGCCTTGAACCGCCGTCGTCCCATCCCTGCCAAAACCGCTTCACGCCTTTCATTTCCAAAAATACTTCAACAAATTCAAAAACACCTGC	d__Bacteria	p__Verrucomicrobiota	c__Verrucomicrobiae	o__Opitutales	f__DSM-45221	g__SKFT01	s__SKFT01 sp007117865	0.52591	1860798	92.57
FREE094611	9	igr_000335	FREE094611_c37	13259	13344	CO_F	miaA	tRNA dimethylallyltransferase	C	17	0.895438	0.388567	0.00181999	0.0136341	FALSE	TAGGCG	TTGACC	41	64	GTTACGCTGGCTGCGAAAACGACCCGTATAATACGATGTAATTGACCCTATTGCTTCAGCTCAATAGGCGGTTTACAGGATTCAAT	d__Bacteria	p__Verrucomicrobiota	c__Verrucomicrobiae	o__Opitutales	f__DSM-45221	g__SKFT01	s__SKFT01 sp007117865	0.52591	1860798	92.57
FREE094611	10	igr_000132	FREE094611_c143	15390	15497	CO_F	ychF	Ribosome-binding ATPase YchF	C	18	0.0359537	0.371371	0.00617996	0.0224673	FALSE	TAAGCC	TTGTTA	53	77	GACTATCAACTTGCTTATCGCAACTGCCCAATGACGGCACCTTCAAACTGTGTTTGTTAATGAACTTTTTGATTGGCTAAGCCCGACGGGCTGCTAGCTTGAGTGTAT	d__Bacteria	p__Verrucomicrobiota	c__Verrucomicrobiae	o__Opitutales	f__DSM-45221	g__SKFT01	s__SKFT01 sp007117865	0.52591	1860798	92.57
FREE070468	1	igr_000036	FREE070468_c1	126938	127156	CO_R	clpX	ATP-dependent Clp protease ATP-binding subunit ClpX	C	17	1.15474	0.389443	0.000346664	0.0201503	FALSE	CATATT	TTGTTT	80	103	CCGGCGCGGATTGAGGTGTAGCGGCGCGATCGGTTCCAAAATCGGCCGCTACGCATTTGCCGCAGTAGAATATCAACGGCTTGTTTCGATTTCATGGAATAGACATATTAGCTGTTGGCGTGGCACATAGTACGGTAGAGTATGGGGTCCGGCCCTGCCGATCGCTGGCCGGAAGATCCGGCGGCCCCTTTCGGGTCGGACTGAAAAGGTATTGATTTT	d__Bacteria	p__Pseudomonadota	c__Alphaproteobacteria	o__Sphingomonadales	f__Sphingomonadaceae	g__Sphingomonas	s__Sphingomonas sediminis	0.61854	3461669	94.61
FREE070468	2	igr_000102	FREE070468_c1	305451	305631	CO_F	secE	Protein translocase subunit SecE	C	17	-0.0941492	0.36269	0.00586663	0.0303045	FALSE	TAGATG	TTGCCC	53	76	AGCAACCGCCTTTTTGGTCGGGATACCCGATGTGACCCGATCTACTGCTGCTCTTGCCCTTGGCGGATGAAGTCGCTAGATGCAGTGCCTATTCCGACAGTGTGGATAGGCTGCACCGGTTTCTTCTGAAAGAACCGGGCAGCGGCTCCGTGTCCCGCTGCCGACAGGTTTGACGAAGCGA	d__Bacteria	p__Pseudomonadota	c__Alphaproteobacteria	o__Sphingomonadales	f__Sphingomonadaceae	g__Sphingomonas	s__Sphingomonas sediminis	0.61854	3461669	94.61
FREE070468	3	igr_000875	FREE070468_c4	34184	34390	CO_R	rpsA	30S ribosomal protein S1	C	16	0.0883091	0.359202	0.00892661	0.00989138	FALSE	TTCCGT	TTTACA	71	93	CCGCCCCAGCCAACAGCGAACGCGAAACGCGGCCGTAACGACCGGTCGGCGTTGTCGCGTCTATTCGCATATTTACAGGGTTTTCGCGATCGCTTCCGTCCAAAGGATGCCGTGACCGGCGTTCGGCCGCCGCGGCAGTTCGGCCACAAGACCGCCGGAACCAACCGGCTGGCCGGAAAAATGATTTGAAATAGGAACCTCTGGTTT	d__Bacteria	p__Pseudomonadota	c__Alphaproteobacteria	o__Sphingomonadales	f__Sphingomonadaceae	g__Sphingomonas	s__Sphingomonas sediminis	0.61854	3461669	94.61
FREE070468	4	igr_001067	FREE070468_c6	88586	88717	CO_F	rpmI	50S ribosomal protein L35	C	17	0.0111022	0.345362	0.00395997	0.0494024	FALSE	TATGCG	TTGCCT	14	37	ACCGGTGCTTGCTCTTGCCTAACCGACACAGTTCGGCTATGCGCGCGCCTTTCCACGATTATTCGAAGGATGGTCCGGCCGGTTAGGGCTGCCGAGGCTGTCCGTTGATCGTCGAACAACAAGGAGACGAAA	d__Bacteria	p__Pseudomonadota	c__Alphaproteobacteria	o__Sphingomonadales	f__Sphingomonadaceae	g__Sphingomonas	s__Sphingomonas sediminis	0.61854	3461669	94.61
FREE070468	5	igr_000779	FREE070468_c3	24879	24980	CO_F	thrS	Threonine--tRNA ligase	C	18	0.717928	0.332222	0.00115999	0.0494024	FALSE	CATAAG	TTGCCT	29	53	ACACGCCGGGACTCGACTTCCCCTTTTGCTTGCCTATGTGGCGGGTGCGGCGGCATAAGCGCGCGCAACAGCAACCCTGAACACGAAAGTCACATCCTTCCC	d__Bacteria	p__Pseudomonadota	c__Alphaproteobacteria	o__Sphingomonadales	f__Sphingomonadaceae	g__Sphingomonas	s__Sphingomonas sediminis	0.61854	3461669	94.61
FREE070468	6	igr_000406	FREE070468_c1	1075622	1075715	CO_F	ybeY	Endoribonuclease YbeY	C	17	0.000367169	0.314772	0.00796661	0.043078	FALSE	TAAGGA	TTTTCA	59	82	CATGGTGTTTCCATCCGGATCGACCGCGGGACCGATGCGTTGTTCGCCTTCACGTCCTGTTTTCATGACACTGCACCGGAAATAAGGAGGTCCG	d__Bacteria	p__Pseudomonadota	c__Alphaproteobacteria	o__Sphingomonadales	f__Sphingomonadaceae	g__Sphingomonas	s__Sphingomonas sediminis	0.61854	3461669	94.61
FREE070468	7	igr_000263	FREE070468_c1	699588	699707	CO_R	algC	Phosphomannomutase/phosphoglucomutase	C	18	-0.272464	0.300881	0.0101133	0.0471484	FALSE	GTTGAA	TTGCGG	58	82	CAGGCCGGCGTCGTCAATTTGCTTTCGGACCAACCCTTTCCGGACGCATATCATCCGATTGCGGCATTGAAATTTCACAAATGTTGAACGATGGAACGGTCAACTGAACAGGAGGCTTGC	d__Bacteria	p__Pseudomonadota	c__Alphaproteobacteria	o__Sphingomonadales	f__Sphingomonadaceae	g__Sphingomonas	s__Sphingomonas sediminis	0.61854	3461669	94.61
FREE070468	8	igr_000934	FREE070468_c4	167121	167238	CO_R		hypothetical protein	C	16	0.139334	0.290204	0.00583996	0.0298452	FALSE	CACCAT	TGGGTA	52	74	ACTGTCGGCGCGTCTGCACCGGATCTGCACAGCATTTGCGCATATTATCCTGTGGGTAGAGCCCACCAACTCGACACCATCAAGCGACAAGCACCCCGACACTGAACGGGGAGTTTGC	d__Bacteria	p__Pseudomonadota	c__Alphaproteobacteria	o__Sphingomonadales	f__Sphingomonadaceae	g__Sphingomonas	s__Sphingomonas sediminis	0.61854	3461669	94.61
FREE071149	1	igr_000043	FREE071149_c1	191488	191581	CO_F	dnaN	Beta sliding clamp	C	17	0.721789	0.407521	0.000386664	0.122987	FALSE	TAAGCT	TTGATA	35	58	ATTGCTATATTTCCTGTCAATTATGCTGATTAACATTGATATAAAAATGTTTTTTCAATAAGCTATTTGATATAGGAAACAAAAAACTATCAAT	d__Bacteria	p__Pseudomonadota	c__Alphaproteobacteria	o__TMED25	f__TMED25	g__TMED25	s__TMED25 sp002168075	0.33162	1384242	94.58
FREE071149	2	igr_000230	FREE071149_c5	23545	23681	CO_R	hemA	5-aminolevulinate synthase	C	16	-0.378804	0.374869	0.00434664	0.0720947	FALSE	AATAAT	TGGTTA	40	62	GAACATAAGGATCAATAATGACAAAATCATAGTTATGAGTTGGTTATAAAAGTATGTGGATAAATAATTTGTAACTTAACTCTCAAAACACTATCTATTATTTATAAAGAAACTCTAATTTATAAGGTTATATTTAA	d__Bacteria	p__Pseudomonadota	c__Alphaproteobacteria	o__TMED25	f__TMED25	g__TMED25	s__TMED25 sp002168075	0.33162	1384242	94.58
FREE071149	3	igr_000273	FREE071149_c8	7887	7986	CO_R	potA_2	Spermidine/putrescine import ATP-binding protein PotA	C	17	0.43414	0.363403	0.00108666	0.0773559	FALSE	GATAAT	TAGAAA	64	87	CAATTCACCTTTCCTTTTCTAGATTAATACATTGCTCTGTATAACTTATAGAGCAATGTATTTTTAGAAATACATATCGATAAATTGGATAATTTGAATA	d__Bacteria	p__Pseudomonadota	c__Alphaproteobacteria	o__TMED25	f__TMED25	g__TMED25	s__TMED25 sp002168075	0.33162	1384242	94.58
FREE071149	4	igr_000020	FREE071149_c1	56905	57002	CO_R		Methionine aminopeptidase 1%2C mitochondrial	C	18	-0.0164273	0.360096	0.00721995	0.0348856	FALSE	CAAAGT	TATCCA	65	89	ATCATAATTCAAATATAAAATTTGGGTTGTATTTACTGAAAATTATATATAAATTAGTTCAAATGTATCCAGCGTAAATCAATAGAAAGCAAAGTATT	d__Bacteria	p__Pseudomonadota	c__Alphaproteobacteria	o__TMED25	f__TMED25	g__TMED25	s__TMED25 sp002168075	0.33162	1384242	94.58
FREE071149	5	igr_000116	FREE071149_c2	45734	45816	CO_F		putative transcriptional regulatory protein	C	17	0.0995715	0.316533	0.00931327	0.203906	FALSE	GATAAA	TTAATT	28	51	AATTTAATTCTTTATATTTTTTGAACTTTTAATTAACTTCTAATAGATTAAGATAAAAATATAATTACATACGGAATCTAATA	d__Bacteria	p__Pseudomonadota	c__Alphaproteobacteria	o__TMED25	f__TMED25	g__TMED25	s__TMED25 sp002168075	0.33162	1384242	94.58
FREE040428	1	igr_000443	FREE040428_c3	66173	66549	CO_R	rpoB	DNA-directed RNA polymerase subunit beta	B	18	-0.0822155	0.53892	0.000306665	0.00832661	TRUE	TATAGT	TTGTTC	55	79	TAATTGAGTGTTTTCCAATGGAAAATGGAAAGGCAAGATATTCTTGGATCTATCTTTGTTCGTTTATTTAGGTTCCTGCTATAGTGTCCCCGTGGTGGAGCCCCAATAAATCGCGCGGCTGAGAGCGCGCAAATAGCTAGTTCACCCGGCTGGATGTGTCCAGCTGGGGTTTTGCTGTGTTTAGAGGGGGCTCTTGAATTGCGAGAAGGTGCTAATCATTATTGTCTTTTTTTTTAAGAGCCGTCTGACTTGAAGGTTGCAAGACGGCTTAGTGAAAAGTATCTAGTAATCGAATTGTTTAATTGGGGCTTTCAGCCTCAAGGTTCTTGCAAATACATGTACATGAGTACTTCAAGGTTCCAAGGAGTAGCTGGTCT	d__Bacteria	p__Chloroflexota	c__UBA11872	o__UBA11872	f__UBA11872	g__UBA11872	s__UBA11872 sp002433065	0.5388	2111837	94.51
FREE040428	2	igr_000104	FREE040428_c10	23066	23403	CO_F	gyrB	DNA gyrase subunit B	C	17	0.46797	0.466145	0.000339998	0.043078	FALSE	AATAAT	TAGGAA	154	177	ATCGCGATACGGGTTTTGAAGCTTCAAAACATGGTTTCTTGCAGTAAGAATCGATTCCGAGAACCCCCGAAACCACCCTCGCCATGGTAAAATTTTTCTCTATATTCATGATATCCCCGAGCACTAGTGCAGCGGAGGCGGTTCGGGTGTCGAATAGGAAGGAACACCCGTCGCCTCAATAATAATTCCGTGTTCTGTAGCGCACCGTTCCTTTAGTGCTACGTGTAGACGTGACTTGTCGGAAGATATGTCATTAAAGAGTCATGCAAACGCGACTGTTTGCTGTCACATCAGGACTAAAGTCCAATCAACTTCTAAATCCGAGGAGCTATTGCCGA	d__Bacteria	p__Chloroflexota	c__UBA11872	o__UBA11872	f__UBA11872	g__UBA11872	s__UBA11872 sp002433065	0.5388	2111837	94.51
FREE040428	3	igr_000597	FREE040428_c7	58711	59001	CO_R	polA	DNA polymerase I	B	16	-0.629364	0.45131	0.00633329	0.0048733	TRUE	TTTGCT	TTGCGA	58	80	ACGATAGGGCTTGTCTTATCGGTCGTAGCCACGCTCCTAAATCTAGTGAATCCCACCGTTGCGATAATCCTGATCGGTGTTTTGCTGGTATGCGAACTTTTGGAGGCGGTCGTCGGGTTTTGTGTTGGATGCTTTGTGTATGCACAGTTCAATGGCTGATAGAAAAATAAGCACGGTGGCTTGTCTCTAGAGGTCACGATCGGGAGAGCGAATCGTTTTGGTTTCTCGTGATCTATAAAACTATTAGAGTCATAGCGGGAGTTTAGGTCGGGGCTTCGTACACTGACTGGT	d__Bacteria	p__Chloroflexota	c__UBA11872	o__UBA11872	f__UBA11872	g__UBA11872	s__UBA11872 sp002433065	0.5388	2111837	94.51
FREE040428	4	igr_000060	FREE040428_c1	177996	178222	CO_R		hypothetical protein	C	16	1.1655	0.449271	0.000266665	0.0173629	FALSE	TAAACT	TAGTAA	163	185	GCCAAACAAACTCCTGAACATCTAATGATGGGGATCAGATGCCTCGACTTTCTCCCTTGCCCCTCCAACTTACGCTCCAATTACTTGCGTGAACAAAAGCAGCGCGGAAGTGCAACAAATCTGCCCGCTTTGAGTTCCTTTAGGTCACACACGAGGTAGCCTGTAGTAATAGATCGACACCTTTATAAACTCAACTAGGATTTATAGACCCTCCACAACAAAACCAA	d__Bacteria	p__Chloroflexota	c__UBA11872	o__UBA11872	f__UBA11872	g__UBA11872	s__UBA11872 sp002433065	0.5388	2111837	94.51
FREE040428	5	igr_000046	FREE040428_c1	126969	127127	CO_F	rbfA	Ribosome-binding factor A	C	16	-0.260797	0.402784	0.00822661	0.0233925	FALSE	TTCGAT	TTGAAA	76	98	TCTGGAGGCCAAGTTATTGCTGCGCGCCGCGCGCAACGTATAGAAGCACAAATCGCTCGAGAAATTAGTGATGTACTTGAAAGACGTCTCACTGATCCTTCGATTGGGTTTGTAACTGTTCAACGTGTTGCGATCACACCAGATCTTTCTCGGGCTATA	d__Bacteria	p__Chloroflexota	c__UBA11872	o__UBA11872	f__UBA11872	g__UBA11872	s__UBA11872 sp002433065	0.5388	2111837	94.51
FREE040428	6	igr_000329	FREE040428_c2	119244	119471	CO_F		hypothetical protein	C	17	-0.0957662	0.394783	0.0047133	0.017828	FALSE	GAGGCA	TTGCGG	106	129	CAAGAACTCCGTAGGAGCCCTCCCATCGATATTGCGCTTGGGCTAGTAACCTTCTTTGGCTTAATCGCGATCAACGGGCTCTTTGCTGGAGCCCAATTTTCCCTTGTTGCGGTCGACCGATACGAGGTTGAGGCAGCCGCCACTGGAGGCTCTCGACGTCCACGGACAGTCAGAAGAGCACTAGAAACGCTTTCCTTCCAACTTTCAGGGGCTCAACTAGGAATTACA	d__Bacteria	p__Chloroflexota	c__UBA11872	o__UBA11872	f__UBA11872	g__UBA11872	s__UBA11872 sp002433065	0.5388	2111837	94.51
FREE040428	7	igr_000045	FREE040428_c1	123262	123491	CO_F	nusA	Transcription termination/antitermination protein NusA	B	18	-0.0919872	0.389057	0.00193999	0.0297598	TRUE	AAGAAT	TACAGC	10	34	CCCAGTGTGATACAGCTGATCAGATTATCCATGCAAGAATTCTTGCTAATTGGCGCTAGCTTGATGTTTCCTGACTAGATGCCCGAAAAATTGGATGGTGCCGTCAATAAGATTATCTGGTGATAGAATCACTATCGTTACTAGAAGTGGTAGTGAGCGGACAGTAGCCTGCCGTTCATAAGAGATTCCCGAGGAGGGAAGCGGTCCAAGCGTCCTGAGGAGGCAATAAG	d__Bacteria	p__Chloroflexota	c__UBA11872	o__UBA11872	f__UBA11872	g__UBA11872	s__UBA11872 sp002433065	0.5388	2111837	94.51
FREE040428	8	igr_000516	FREE040428_c5	38354	38543	CO_R	prfB	Peptide chain release factor 2	C	16	-0.155603	0.35974	0.00677329	0.017828	FALSE	AAAGGT	TTGACC	146	168	GACCCCCGGTAGTGCAATACCTCGCTATCCCTGTTACCGTGCAATCCATCGAGGAAGGACGCTATGCAAGAAGCTGTTGACGCCTCAACGCTGGAGAATCGAGCACGGGACGCGCAAGATCGAGTGACTGAGATCAGGAGGCATCTTTGACCTCGAGGCTACGCGGAAAAAGGTAGCGGAACTTGACCTT	d__Bacteria	p__Chloroflexota	c__UBA11872	o__UBA11872	f__UBA11872	g__UBA11872	s__UBA11872 sp002433065	0.5388	2111837	94.51
FREE040428	9	igr_000444	FREE040428_c3	69601	69706	CO_R	grpE_1	Protein GrpE	C	16	0.927994	0.34881	0.00100666	0.0215411	FALSE	TAGAGG	TAGACG	59	81	GCCTGCACCTGGGTGCATGGTTGCTTTCATACGAAACTTAGGGGTGGCAAGTATCCTTGTAGACGATCGCTGAGGTTCACGTAGAGGAAAGGAGCTCGCTACGCTC	d__Bacteria	p__Chloroflexota	c__UBA11872	o__UBA11872	f__UBA11872	g__UBA11872	s__UBA11872 sp002433065	0.5388	2111837	94.51
FREE040428	10	igr_000655	FREE040428_c9	24281	24388	CO_F	dnaE2	Error-prone DNA polymerase	C	16	0.400063	0.343518	0.00607996	0.0117645	FALSE	AACACT	TAGCAA	7	29	CCCGCAGTAGCAAACCTCGAAAAACGCTAAACACTCCCAAGTGAATATTCGAAAAACCACTAACTTGTTCGCTTTTTGTTCGGTATATTCTTACTCTCGTCGACCAGC	d__Bacteria	p__Chloroflexota	c__UBA11872	o__UBA11872	f__UBA11872	g__UBA11872	s__UBA11872 sp002433065	0.5388	2111837	94.51
animal083184	1	igr_000530	animal083184_c4	66248	66399	CO_F	aspS	Aspartate--tRNA ligase	C	16	1.30983	0.461785	0.00045333	0.014101	FALSE	TATCGT	TTGCCC	54	76	TTTTTTGCAAAATATCGTATCTCTTGCACGCGGATTCGCAAATTCTTCTTACCTTTGCCCCCAGAATCATTAACTTTATCGTTAAACTTTTTACACGTTATATACTCTAAACTTTAAACTTTAAACATTAAACTCTAAACTCTAAACTATAT	d__Bacteria	p__Bacteroidota	c__Bacteroidia	o__Bacteroidales	f__Bacteroidaceae	g__UBA4372	s__UBA4372 [species 0503]	0.53274	2539567	90.93
animal083184	2	igr_000089	animal083184_c10	3999	4240	CO_F		ATPase family associated with various cellular activities (AAA)	C	16	0.301745	0.459546	0.00287998	0.0136341	FALSE	TACATT	TGGCAG	54	76	GACACCCTATCGACCGGCTTTTTAACCTATTTGAAAAAATAAACTGAAATAATTTGGCAGTATCATAAATTCAGCATACATTTGCCCCAGAAAACACAGCAAAAAGCGCAAAAAGAAACGAAAACTATCTTCTCGTAAAAGTGAAATAACCACTTAAATCTTCAGCGTAAACCGTTTAGAATTACAAGCGGCTGACACTATGTCGGCAGCTATTTTTGTCACCCCTTATCGAGAATACTGCC	d__Bacteria	p__Bacteroidota	c__Bacteroidia	o__Bacteroidales	f__Bacteroidaceae	g__UBA4372	s__UBA4372 [species 0503]	0.53274	2539567	90.93
animal083184	3	igr_000305	animal083184_c2	179366	179591	CO_R	gyrB_1	DNA gyrase subunit B	C	18	0.323723	0.436585	0.000333331	0.114211	FALSE	TATGAT	TTTAAA	156	180	ACGAGCTAACGAAGTCCATAGCAAAGCAAATATAAGCTTAAAAGTGGAGAACAATGGGCCGCGAGGTTCATTGTTCTTTTTGTTATGTCCTCTCATTCGCGCGCACGCATACACGCGCGCGTGTGAAAAGATGTGAAAAGCCGAAAAACTTTAAACTTTAAACTTTAAACTTTAAACTTTTATGATTACCTTTGCACGCAAAACCAATTAGAAACAACAATCCCTC	d__Bacteria	p__Bacteroidota	c__Bacteroidia	o__Bacteroidales	f__Bacteroidaceae	g__UBA4372	s__UBA4372 [species 0503]	0.53274	2539567	90.93
animal083184	4	igr_000517	animal083184_c4	35846	36167	CO_R	ftsZ_1	Cell division protein FtsZ	A	16	-0.494921	0.436456	0.0106666	0.000459997	FALSE	AATTTT	GTGAAA	197	219	CGAAAGGGATGCCCACCGACCTTATTTTTTGAACAAGATTCATCAACAATGATATGAAAAAGCCTTTCCATCCACATGGGAAGGCTTTTTTGGGGCCTCATCTCGAAAAAAAACAGATTATTTTGTGCGCGTAATATAATAATGTGTAACTAGATAAACGGTGCTGCCTCACGTCCAAAGTCCATATCATAAATAATGTGAAATCGCAAGCATTGCAGCAATTTTTTATGTCATTTCTATACGCGGAATTCCAAAAAATATCCTTAAATTTGCAGCCCATTACCCAATGAACTAATTGTCTAAATTTAAGGAGTAGAATTTT	d__Bacteria	p__Bacteroidota	c__Bacteroidia	o__Bacteroidales	f__Bacteroidaceae	g__UBA4372	s__UBA4372 [species 0503]	0.53274	2539567	90.93
animal083184	5	igr_000588	animal083184_c5	104986	105104	CO_R	thrS	Threonine--tRNA ligase	B	17	0.8845	0.432231	0.00051333	0.00575329	TRUE	TGTACT	TTGCGA	45	68	AAAACGGCTGAAAAACGCCTGACTCGTGAAAAACATGAGCCATTCTTGCGATTGTTCGGAAATATTGTTGTACTTTTGCAGCCGTATTCTGAAAATCAAAAAGAAATCATACATAAATC	d__Bacteria	p__Bacteroidota	c__Bacteroidia	o__Bacteroidales	f__Bacteroidaceae	g__UBA4372	s__UBA4372 [species 0503]	0.53274	2539567	90.93
animal083184	6	igr_000456	animal083184_c3	82529	82645	CO_F	pheT	Phenylalanine--tRNA ligase beta subunit	C	17	1.01835	0.412025	0.000406664	0.0412634	FALSE	TATAAT	TTGTAA	87	110	ACCCTGAAAACGAAAAACATGCCACAAGAGCGCCTGTAGTTCAAATCTTTTTTGTACTTTTGCGCGCGAATTAGAGAAATCGTCAAATTGTAAATCGTCAAATTGTAAAATATAATC	d__Bacteria	p__Bacteroidota	c__Bacteroidia	o__Bacteroidales	f__Bacteroidaceae	g__UBA4372	s__UBA4372 [species 0503]	0.53274	2539567	90.93
animal083184	7	igr_000076	animal083184_c1	243730	243845	CO_F	rny_1	Ribonuclease Y	C	16	0.311319	0.406178	0.00161999	0.0529978	FALSE	TACCTT	TTTATA	88	110	AGACATCTGAACACACGACACTACTGACGCACCACCCTCTCGCCAAAGCTCTGAAATAGAGTGGAGGCTGTGGTTGGCGCGTTACCTTTTTATATTATTTAATCATTAGTTACCTT	d__Bacteria	p__Bacteroidota	c__Bacteroidia	o__Bacteroidales	f__Bacteroidaceae	g__UBA4372	s__UBA4372 [species 0503]	0.53274	2539567	90.93
animal083184	8	igr_000348	animal083184_c21	3426	3601	CO_F	rpoB	DNA-directed RNA polymerase subunit beta	C	17	0.276578	0.402017	0.000699995	0.0808471	FALSE	CATACT	TTTAGA	70	93	GATCCCACTCAGATTCCAATCGGAAACAGGTAGAGAACTCTCTGGTAGAGAGTCCTCTACTTTTTCCGTCTTTAGAAAAACAACGCCCTGACACATACTGAGAGCGCAGGCCTCCCAAGCCGTCGTGACGCTCTCCCCTGAATAGGAAAACAAATCATTCATCATATACATTATTC	d__Bacteria	p__Bacteroidota	c__Bacteroidia	o__Bacteroidales	f__Bacteroidaceae	g__UBA4372	s__UBA4372 [species 0503]	0.53274	2539567	90.93
animal083184	9	igr_000602	animal083184_c6	17072	17256	CO_F		Cytidylyltransferase family protein	C	16	0.306579	0.401115	0.00295998	0.0385352	FALSE	TATAAA	TAGAAA	157	179	AACCACGAATTGCACATATTAAAGCTACGCAAGTGTGAGGATTCGAAAGCTTGCGAAGCCTTTCGCATAAAAATTCGTGAAATTCGATCATAATTAAAGACTATGAGTTTGATGGTTCGCTGCTCCAAAAATTCGTGTAATTTGTGTAATTCGTGGTTAGAAAAGGACTTGAAAGTATATATAAA	d__Bacteria	p__Bacteroidota	c__Bacteroidia	o__Bacteroidales	f__Bacteroidaceae	g__UBA4372	s__UBA4372 [species 0503]	0.53274	2539567	90.93
animal083184	10	igr_000335	animal083184_c20	8034	8158	CO_F		ATP/GTP phosphatase	C	16	0.38971	0.400578	0.00163332	0.0403548	FALSE	AATGTT	TTTACA	86	108	CCATTTCATGCGTGAATCCTCCTGCAAATGCAAAGATTTGCAAAAAAAAAGACGAAAATAAGGATGGAACCCCAAAAATGTGTATCTTTACAACGTAATGTGTACATAAATGTTCTAAATATACT	d__Bacteria	p__Bacteroidota	c__Bacteroidia	o__Bacteroidales	f__Bacteroidaceae	g__UBA4372	s__UBA4372 [species 0503]	0.53274	2539567	90.93
FREE028881	1	igr_000107	FREE028881_c150	4109	4307	CO_R	rpsL	30S ribosomal protein S12	B	16	-0.0289997	0.538241	0.000726662	0.00761328	TRUE	TATCTT	TTGTCT	115	137	AATTTTATAAATTATTTAAAAGCTCCGAAAGGAGCTTTTTTGTAGGTAATAGAATGGATTAAATCGTCAAATGAACAATTTTTTGTCGAAAAATTGATTTTTTTTAAAATTTCACTTGTCTGATAAAATAAATATGGTATCTTTGCACCCCTCAAAGTGCGTTTGAGGTAGATTATTTACTAAAAATTAAGAGTATTTT	d__Bacteria	p__Bacteroidota	c__Bacteroidia	o__Flavobacteriales	f__Crocinitomicaceae	g__UBA952	s__UBA952 sp016866415	0.35641	2450283	86.66
FREE028881	2	igr_000302	FREE028881_c35	1415	1714	CO_R		putative protein	B	16	-0.205409	0.496175	0.00096666	0.0241398	TRUE	CATCAT	TTGAAT	56	78	AATGCTTTTTTATTTTTGGAACTATCCAGGAAATTTAAGTCAGGTATAGTAATATTTTGAATCTAAAACACAACATGTCATCATTTCAGTTGATTATGTTTCTCGCTACTTAAAAAATAGTTTACACAGGTTTTTTCAGTTTAATTGTTCAAGTTCAATTAAGCAAAAGAATAAAAAATTGCTTATTGCATTGAGCAAAATATAAAGTTCTGATTTCTTATTTTAATAGATATTTGGATTAAATTCCAATAAAATATATATATATTTGGAATATTTTCCATAAAAACATACTTTTGATGT	d__Bacteria	p__Bacteroidota	c__Bacteroidia	o__Flavobacteriales	f__Crocinitomicaceae	g__UBA952	s__UBA952 sp016866415	0.35641	2450283	86.66
FREE028881	3	igr_000340	FREE028881_c49	9915	10074	CO_F	rnr	Ribonuclease R	C	17	-0.031389	0.467438	0.00242665	0.0417173	FALSE	TAAAAT	TTTCCA	18	41	AGATTATTTTTAGTTCCCTTTCCATTTACTTTGTAATTGAGTAAAATAAGTGGGGTTTCTCTATTTAATTAATCGTTTTTTGCGGGTTGTTTACATTAAAACTTTAATTTTTTAATTCAAAATGAAAGTTGGGACAAATTAGTTTGCCTAACTTCGTTAT	d__Bacteria	p__Bacteroidota	c__Bacteroidia	o__Flavobacteriales	f__Crocinitomicaceae	g__UBA952	s__UBA952 sp016866415	0.35641	2450283	86.66
FREE028881	4	igr_000197	FREE028881_c219	659	754	CO_F	dnaX	DNA polymerase III subunit gamma/tau	C	18	0.227964	0.399273	0.00255332	0.0498525	FALSE	TATTGT	TTGTCA	8	32	ACGCTACATTGTCATATTTAAATCAGATGTAATATTGTTCGTATCTTTTTTCGATTGAAAGAACGAAATTTCTTTAAATAAATTACCTTTGTTTCA	d__Bacteria	p__Bacteroidota	c__Bacteroidia	o__Flavobacteriales	f__Crocinitomicaceae	g__UBA952	s__UBA952 sp016866415	0.35641	2450283	86.66
FREE028881	5	igr_000111	FREE028881_c154	1950	2107	CO_R	dnaK_2	Chaperone protein DnaK	C	16	-0.345232	0.395445	0.00486663	0.0498525	FALSE	TGTCAT	TTGTCA	16	38	ACTTTTCAAGTTCTTTTTGTCAGTTCTTTTTGATAATCTGTCATTAAAAAGAAAGTTAAAATGACTTTGTGTCACTAACATTTTTAAAGTAATATTTCCCTTAAGCTGTGGCATACTAATTGACCCATCGAGAATATCAAATTGAAAAATTCTACAAA	d__Bacteria	p__Bacteroidota	c__Bacteroidia	o__Flavobacteriales	f__Crocinitomicaceae	g__UBA952	s__UBA952 sp016866415	0.35641	2450283	86.66
FREE028881	6	igr_000387	FREE028881_c67	1443	1526	CO_F	pyrH	Uridylate kinase	C	18	0.282135	0.377587	0.00387997	0.0371682	FALSE	AACGAT	TTGCTT	35	59	AAATTCAAAAGCTATCATGACCGATAGCTTTTTTTTTGCTTTATATATGAGAAATTATAAACGATTCCTATATTTGTCAACCAG	d__Bacteria	p__Bacteroidota	c__Bacteroidia	o__Flavobacteriales	f__Crocinitomicaceae	g__UBA952	s__UBA952 sp016866415	0.35641	2450283	86.66
FREE028881	7	igr_000448	FREE028881_c9	14713	14858	CO_F	mfd	Transcription-repair-coupling factor	C	17	0.583397	0.367324	0.00387997	0.0270849	FALSE	AACGAT	TTGCAG	43	66	ACGTTAATAATTGCGAACGAGTTAACTAATAATTGCTAACGATTTGCAGCAATTCCAATTTTCATCAACGATTCCGTTGGCAACTCGTAATTCTGAGTTAAACAAAATCATTTTACCCTCAAAAAACACTATCTTCGCAAACGTTC	d__Bacteria	p__Bacteroidota	c__Bacteroidia	o__Flavobacteriales	f__Crocinitomicaceae	g__UBA952	s__UBA952 sp016866415	0.35641	2450283	86.66
FREE036968	1	igr_000713	FREE036968_c596	4700	4891	CO_R	pepP	Xaa-Pro aminopeptidase	A	17	0.541313	0.507605	0.00817995	0.000239998	TRUE	TTCAAT	TTGCCG	39	62	TGTAATATGGTTCATGTTTTTGTTTAGCTGCTTTCCGAATTGCCGGGAAGCAGCTTTTTTGTTTCAATGGAAGATGTGAAGGGTTTTTCTGCACGGAAGCATTCCGTTTAAAAAATTTCGTCGTGCCTGGAAAAACAGTTTAATTTGAATTGACTACACTGTATTTTCCATTTATTAACGTGGGAGTACCCT	d__Bacteria	p__Calditrichota	c__Calditrichia	o__RBG-13-44-9	f__J042	g__WGBF01	s__WGBF01 sp015494485	0.49338	3496050	87.29
FREE036968	2	igr_000748	FREE036968_c62	3387	3643	CO_R	pnp_1	Polyribonucleotide nucleotidyltransferase	B	16	-0.110597	0.487713	0.00322665	0.00774662	TRUE	TAAATT	TTGATT	173	195	AAATCCAGTTTTCATGGTGTGAACAGAACGGCATCGGTAAAATGTACCGGTGCCGTTTTTTTATATTGAATACCCGTTTCTATGGGACGCTTCAGGAACACAGCAGTTGATTTCGGCGTTCAACTGCCGAATGAAAGCCCGAAAATACTCCCGAAATCAAAATTTTTTTGTATTTGATTCATTGGTGTGCACTGTTAAATTATTCGGCTTTCAAAACCCGATTGGGTTAATCTTTGTAAGAAAGGAGGAATTTATTA	d__Bacteria	p__Calditrichota	c__Calditrichia	o__RBG-13-44-9	f__J042	g__WGBF01	s__WGBF01 sp015494485	0.49338	3496050	87.29
FREE036968	3	igr_000688	FREE036968_c583	4526	4746	CO_F	rlmCD_2	23S rRNA (uracil-C(5))-methyltransferase RlmCD	C	17	0.235088	0.480848	0.000346664	0.111266	FALSE	TACGAT	TTTAAA	45	68	GTACCGTTGAATGGTAAAACGTTCAACAACCCGTAAACCGATTCATTTAAAGAAGAGGTGTTCTGGAGTACGATTACCGTTCACCCTTTCTCTTCTGCGGAACAGGTGCGTTCCGCTTTCCCCCAAGAAGAACCACTCACCCCGTCATTCTTAAATTTTAATAGCAATTATCCTGCCATATTGTTAGATTTCGCCGCTTTTTGAAGATTGGAAAGGAAAGT	d__Bacteria	p__Calditrichota	c__Calditrichia	o__RBG-13-44-9	f__J042	g__WGBF01	s__WGBF01 sp015494485	0.49338	3496050	87.29
FREE036968	4	igr_000558	FREE036968_c488	6901	7031	CO_F		hypothetical protein	C	16	1.20857	0.467048	0.000153332	0.0516511	FALSE	TAGCAT	TTGATT	53	75	TCTTTGAATATTTTGCAGTAAAAAATTGCACCCGATAATAATTTCGTATATATTTGATTGAATATATTTAAGTTATAGCATTTTCTGTGTTATAATACCACCAGGCAGCGACCAATAACAAAGGCCTGATT	d__Bacteria	p__Calditrichota	c__Calditrichia	o__RBG-13-44-9	f__J042	g__WGBF01	s__WGBF01 sp015494485	0.49338	3496050	87.29
FREE036968	5	igr_000121	FREE036968_c197	10593	11371	CO_R		hypothetical protein	C	16	-0.378774	0.453875	0.00615329	0.0173629	FALSE	GAACGT	TTGCGC	532	554	ATCCGGGCGGGTGCGAATGGTGGCCGTGTAGGTAATGCGAATGCCGGGACTGTCCTGGCAGGGAATCCAGCTCCGGGCCAGAATGGGCTGCGACTGGGTGAATAAAAACGGCGCTTTTTTATCCGCTGTTTGCTCCGGGGCAAGCCACTGCAGGGCCGGGGCATCGGGGGCGGTTTGATAATACACCGTTACCGTTTTGGTATTCGGCTGAATGGCGATTTCCAGTGCGTCGCCCATAAATTCCGTATCCGGTACCAGCTTAAACGTGGTGGGCTTTCCGTCATCCAGTACAACACGCTCAATGGTTAACCGGCGGCTGTCCAGAATCAAGCGATGCGCGCCGGTTTTGTTGTCAATGGTTAATTTGGCCCAGCCTTTCAAAATGTGGTGGTCAAAATCTACCGTTAAATCCAGGTCAATGTGTTTGACCACCGCTTCATCGGGTCGGGCATGAGAATGGGGATCCTGAACCATACGTCCTCCAGTTGCAAATGCCGAAAAGGTTAAAAAAAGAATCATCATTGGAATCCAGTTGCGCAAGGGGTATTTCATTGGAACGTCTCCTTCATTTGACCGAAACGAAATTTAGGATACTTGAGGAAAAACCCCAATGGGATTTCCAAAAAAGCACTGTTTGGAGCAAGGTTTTCTCACTATCTTGTACAGATTCATCTAATGAAATCCACAAAATTTAGGTTATTTTTAAACTTTTGCTACCGAAATTACTGTTCTGAGGTCTTTTATCAATTATTTATGAATTTATCATTTTGGAGGAAGGG	d__Bacteria	p__Calditrichota	c__Calditrichia	o__RBG-13-44-9	f__J042	g__WGBF01	s__WGBF01 sp015494485	0.49338	3496050	87.29
FREE036968	6	igr_000452	FREE036968_c398	4660	4831	CO_F	murF_1	UDP-N-acetylmuramoyl-tripeptide--D-alanyl-D-alanine ligase	C	17	0.230723	0.452005	0.00243332	0.0224673	FALSE	TACATT	TTGCCC	120	143	AACAGCGCAAAGCAAAACAGGTAATGTGTATTAAATTCAACCATTCCGAAAGGCATCTGTGACCTCTTGATGTTGATCTGGATTTCTGGTTCACAAATGTAAAAATTTTATCGGAACCGTTTGCCCCGGGTGAAGAGATACCCTACATTGGTATTCTAACAGGATCAGGATA	d__Bacteria	p__Calditrichota	c__Calditrichia	o__RBG-13-44-9	f__J042	g__WGBF01	s__WGBF01 sp015494485	0.49338	3496050	87.29
FREE036968	7	igr_000286	FREE036968_c289	4834	4956	CO_F	aspS	Aspartate--tRNA ligase	C	16	0.702505	0.445252	0.00132666	0.0210777	FALSE	TATTTT	CGGCAG	44	66	ATTTTGTAAACCATGCAATAATTTAAGAAGCCTGTCGATGAATTCGGCAGGCTTTTTTTTGTATAGTATTTTCCGTTTAGAAATTATTATATTTTGCCAAAATTTTGATGTAAAGGAGGATGT	d__Bacteria	p__Calditrichota	c__Calditrichia	o__RBG-13-44-9	f__J042	g__WGBF01	s__WGBF01 sp015494485	0.49338	3496050	87.29
FREE036968	8	igr_000714	FREE036968_c596	8262	8548	CO_R		JCVI: succinate dehydrogenase (or fumarate reductase) cytochrome b subunit%2C b558 family	B	17	-0.0937936	0.439443	0.00291998	0.0118133	TRUE	TGCAGT	TTGATA	98	121	CGGAATGCCAATCAATGAGTAGAAGTGTGGGGGCACCAATTCCGGTTTGTCCTGTTCCGCCTACCAATGGATTTTAAAAAACTATTGATTTTTTCTTTTTGATATGTAATTTCAACTGTGTTGCAGTTGCAGTTGAGTTCGTGCGATTTTTCGATAAAGGATAGCGATGGCACCGTTTGAAGCACACATCGTTTTTTCTTTCCCGTTATTTTTTCCAGGTATTACAACCCCCAAAAACAAAAGGAGGCAGAGCCATTAGTACCTTTAAAACATTCGTCACGTCATCG	d__Bacteria	p__Calditrichota	c__Calditrichia	o__RBG-13-44-9	f__J042	g__WGBF01	s__WGBF01 sp015494485	0.49338	3496050	87.29
FREE036968	9	igr_000006	FREE036968_c102	3666	3996	CO_R	modA	Molybdate-binding protein ModA	C	16	-1.08816	0.428291	0.00738662	0.117146	FALSE	TAAGTG	TTTTTA	192	214	CTCAATGTAACAATCCAGGGATACACGATTCTATATTCCGGAAAAACGCCATTACTCTGCACGGTCAGAACAAAGCGGCTTCATATTTTTTGATGTAACCGGCATTCCTCCGGATAAATTAATATTTACGTGAACAGTTCGCGTTAAAAGGGATTTTGTGAATCCTGTCAAAACATCACCCATTGATTAATTTTTTTAGTTGTAAACTTCGGAATAAGTGCTTCAAATAAACAAGGTATTTAAGCACAGGGGTGAAATTGCAATTGGGGTTGAATCTGGATCTTTGAATTACTAAATATAATTTGTGAAAACAAATGAGCGAAGCGGCACA	d__Bacteria	p__Calditrichota	c__Calditrichia	o__RBG-13-44-9	f__J042	g__WGBF01	s__WGBF01 sp015494485	0.49338	3496050	87.29
FREE036968	10	igr_000161	FREE036968_c22	1751	1892	CO_R	mraZ	Transcriptional regulator MraZ	C	17	0.854216	0.414094	0.000313331	0.0516511	FALSE	TATCCT	TTGATT	57	80	AAAGTTGGTGGGTTTACGTGGCCACCCATAAAATTTCCCCGAAAAACTAATTTTTGTTTGATTTAATCCGATTTTTTTTGTATCCTGGTGGGGAGAAGTGGAGCAAAATCCACTGAAATCCAATTAAGTGGGAAATTAAGGC	d__Bacteria	p__Calditrichota	c__Calditrichia	o__RBG-13-44-9	f__J042	g__WGBF01	s__WGBF01 sp015494485	0.49338	3496050	87.29
FREE049728	1	igr_000992	FREE049728_c19	178484	178734	CO_F	aspS	Aspartate--tRNA ligase	C	17	-0.443705	0.567971	0.00892661	0.0168975	TRUE	TATATC	TAGACC	134	157	GCACGTCTGTCTCTTCTTGAATGTTCTCACTGCATAAGCCTCACTGCATAAGCCTCACTGCATAAGCCTCACTGCATAAGCCTCACTGCATAGAGTTTAATGAACGCTGTTATCTCACTTATCTCGATCAAGCCTAGACCATCTTGAGAGAGTTTGATATATCGCTGATCATTATCACATTTCTCAACTCATCATGGTGATGAAGCACGCGCTTACATACGATTGATTAGGTCCATAGAAGAGGAGTCGTC	d__Bacteria	p__Myxococcota	c__Bradymonadia	o__UBA7976	f__VGTA01	g__	s__[Genus] [species 13667]	0.493	5953740	63.85
FREE049728	2	igr_000797	FREE049728_c17	259340	259612	CO_F	ccmE	Cytochrome c-type biogenesis protein CcmE	C	18	0.0702876	0.488097	0.000639996	0.0663616	FALSE	TGCGCT	TCGCGC	152	176	ACTAGATGTAAACTTAGGCTCAAGTTTGTGTTCAAGTTGATAATTCGTGTACAAACAGTGTCTGCAGGTTGTTTTGGCAACTTACGTTGATGAAGAATCATCAAACCATTGAGCGCTGTCACTTAAAGTACACTTGAGTCAGCGATGTGATCTCGCGCTTATGTGGACATTAATAGTGCGCTTAATATGGATAATTGCGAGAGTGTGATGGACAAGTTTCACGCCTAATCGTATATAACCAACAACACATAAAGAGCGACGAAGGAAATGATT	d__Bacteria	p__Myxococcota	c__Bradymonadia	o__UBA7976	f__VGTA01	g__	s__[Genus] [species 13667]	0.493	5953740	63.85
FREE049728	3	igr_000272	FREE049728_c11	159648	159779	CO_R	rplT	50S ribosomal protein L20	C	16	0.387092	0.487389	0.00168666	0.028466	TRUE	TACCCT	TACACA	26	48	ACCTTACAGCCAGCCCATCAGCCACCTACACATAACTAATAAAGCTGATACCCTCTTACATTCACAGTGAGGGAGGCGCGCAAAACAACATAGCAACGCTATGTGGCGTGTCACTCCACAGGAGCAGTACCC	d__Bacteria	p__Myxococcota	c__Bradymonadia	o__UBA7976	f__VGTA01	g__	s__[Genus] [species 13667]	0.493	5953740	63.85
FREE049728	4	igr_001158	FREE049728_c23	79736	80032	CO_F	ftsZ	Cell division protein FtsZ	C	16	-0.0255474	0.466404	0.00213332	0.0233925	FALSE	CATGGT	TAGCAA	16	38	ACCCTATAGCAAAGATTAGCAAATCTACACGAAGCACCCATGGTCACTGAATGACCCTCAGAGCTCTTAATCGATAGTAGTTGCTAGACAGGGTCTCTGTTTGTTCCACGTCTTTATCAAGTCTTTAAACTACTGAACAAAGAATGAGTATTATATCAGATTGCTAAAGTAATCATTTAATGCTTTTATATAAGCTGTATTTTCACGTAGCTAAGGGCACCTCTCACCAAGAGTCTCTCAAGTCGTGAACTGTCTTTAGTATACCCATAACTCCTAACTCATACATTGAGGTGACAA	d__Bacteria	p__Myxococcota	c__Bradymonadia	o__UBA7976	f__VGTA01	g__	s__[Genus] [species 13667]	0.493	5953740	63.85
FREE049728	5	igr_000861	FREE049728_c17	500853	501037	CO_R	algC	Phosphomannomutase/phosphoglucomutase	C	16	0.838212	0.460638	0.000666662	0.016432	FALSE	TATCTT	TTGACA	2	24	ACTTGACATAATCAGACCTCGGCATATCTTGATTGATCTCTGCATTAAGAGTTAAATGATCACTCAGTGTTTAGCTTAGAGGTCACTCAGTGTTTAGCTTAAAGATCACTCAGTGTTTAGCTTAGAGATCACTCAGTGTTTAGCTTAGAGTTTAATCTAGAGTCTAAATTCATAAGGAGATAAAT	d__Bacteria	p__Myxococcota	c__Bradymonadia	o__UBA7976	f__VGTA01	g__	s__[Genus] [species 13667]	0.493	5953740	63.85
FREE049728	6	igr_001668	FREE049728_c7	27388	27756	CO_F	recF	DNA replication and repair protein RecF	C	16	0.138504	0.459433	0.000799995	0.0367121	FALSE	GATGAT	TTTATT	72	94	GAAGGTCTTGTGGTGATCTTTGAGCTGTTCTCTCTTGGGAAAATAATTACTAAGACTCTAGAAAACCAAGACTTTATTTTGAGCTCGCCGAAAAGATGATAAAAGGGACTTGACCTCTCGGTGAGTTCGCTTACAACACTCACTCTTGTTGTCATGAGATCAGTCTCTTGATTTCAGGAGTATAAATCGCCTCAGTTGGACAGTCCTCCGAGAGGGCACAAAGACTCTAAGCCCTAGTCTTGGCTAGTTAAGTTCAGACGACTCAGTTAACTTGAGTCTCTATTAATGTTCAGCCTGATGACGCTCTCTAACTATCACTCTGTTTTATCTCCCTTCGTGGTTTGATGACCACACTTTCAAGGATCTGTG	d__Bacteria	p__Myxococcota	c__Bradymonadia	o__UBA7976	f__VGTA01	g__	s__[Genus] [species 13667]	0.493	5953740	63.85
FREE049728	7	igr_000966	FREE049728_c19	96894	97147	CO_F		hypothetical protein	C	18	-0.137912	0.449312	0.00239998	0.0312224	FALSE	GATGTT	TTTACA	78	102	GAGCTGTAGATGATCTCCCCATGACCTCAAAGGAGTGAAGTTCGATAAAATCCCTACCAAGGCGCTATACCAAGGCGCTTTACACATGAACCACTAGATTCTGATGTTGACATCAACAAATTTGCAGGAAGTATTTCTGTAACGAAGAAGTTTATAAAAGCTGTAAATTTCGCCACTAAGCGATTTGTATTGTCTAGTTGAGGGCTTAAAGCCAAGATCCACAGCCCAATATGATGTGAGAGGAGCCGTTCACT	d__Bacteria	p__Myxococcota	c__Bradymonadia	o__UBA7976	f__VGTA01	g__	s__[Genus] [species 13667]	0.493	5953740	63.85
FREE049728	8	igr_000635	FREE049728_c15	274777	275094	CO_F	dnaK_3	Chaperone protein DnaK	C	16	-0.11863	0.447832	0.00562663	0.01036	FALSE	TAAGTT	TTGACG	134	156	TGTTCGCCTAATGACTCTGTTCTCCGCTAGTGATCTCGGTCTTTTTGAGTGATGACTCATCTCTTTGTTGTTAGTTTTTGATCTCTTCTCAAGGACTATCGATAAGAATATTTGATTTTCCTATGGCTCTACCCTTGACGGGTCTTGAGCAGTGCTTAAGTTCGCTTGGAGCTTGGTTAGAACGTGAACTCGCTGAGGGATCGCTGATTAAGTTTAACACTTTAACACAAGTACAAAGCGACAACTAAAGTAGTCCAACATCTCTAATCAAAGATTCACAACTAAAGAGTGAGCGTTTCATTATAGGAGAATCCAAAC	d__Bacteria	p__Myxococcota	c__Bradymonadia	o__UBA7976	f__VGTA01	g__	s__[Genus] [species 13667]	0.493	5953740	63.85
FREE049728	9	igr_001452	FREE049728_c4	69059	69324	CO_R	rpsM	30S ribosomal protein S13	C	18	0.272901	0.440603	0.00096666	0.0275455	FALSE	TAGAGG	TTGATT	42	66	CTTGACCTTTTCGGTCTTTTCTCTCCTAGAGATATACAACTATTGATTCTTCACAGAGCCTCTCTTTAGAGGTCTCGATCTTGAAGTAAAAATTTGGCGACTCATCGCCTCCCGCTTAGCGGAAAGAAAAGTGAGTAAGAACATGAAAGTACGCGCTTCGGTAAAGAAGATTTGTCCCAAGTGCAAAGTCATTCGTAGACACGGCAAAGTGCGCGTGATCTGCGATGACCCTCGACACAAGCAACGGCAAGGATAAGGAGAACCTT	d__Bacteria	p__Myxococcota	c__Bradymonadia	o__UBA7976	f__VGTA01	g__	s__[Genus] [species 13667]	0.493	5953740	63.85
FREE049728	10	igr_001581	FREE049728_c5	374487	374679	CO_F	serS	Serine--tRNA ligase	C	18	0.533581	0.436816	0.000446664	0.046697	FALSE	CACGCT	TATCAA	75	99	GAGGAGATCCTCTCTCGCCTTAACGATCATGTTAAGAGCTAAACCCCCTCTAGGATGATGATTAAACTCAATCATTATCAATGAAAACTAGTCGCTATTCACGCTCAACGGTTGAAACCTTGATCAGCTTCGGGTAAGCCTCACCTCATCTCAGCAAGTTTACATTAGCGTATGACGGTGAGGAGCCACAGCG	d__Bacteria	p__Myxococcota	c__Bradymonadia	o__UBA7976	f__VGTA01	g__	s__[Genus] [species 13667]	0.493	5953740	63.85
FREE068875	1	igr_000018	FREE068875_c1	66312	66675	CO_F	rpsA	30S ribosomal protein S1	C	18	-0.0284332	0.539285	0.000779995	0.0516511	FALSE	CAGAGG	TTGCTA	77	101	AAGATGGTATTAATTTTGTAAGTTCAGGAGCTTATAGGAAACTCTGAAAAACTAAAAAATGATCTAAAAGATCAATTTTGCTAAATACAATTTTAGTTTTTCAGAGGTTCCTATATTGTACAATATCCTTGATTTGTAAAATATCAGGAGTAAAATCCTAACTCCTTGTTGATTTGTTCCTTTTGCAAAAAACAGGGATGCGTGGGCATTTTATGAGTTAAAATTTTAAATAAATTTTAATTTCATTTTATAATTAATTTAACTAAATCATCATAATTTGATGATTAATATTTGATAAGATATACAGGCTCCTAAAGCCCATTAGGTCTTTGTAAAAGGTGAATATTAAAAATAATAAATTCTT	d__Bacteria	p__Pseudomonadota	c__Alphaproteobacteria	o__Rickettsiales	f__UBA1997	g__	s__[Genus] [species 6749]	0.29294	1304317	97.8
FREE068875	2	igr_000165	FREE068875_c3	19400	19584	CO_F	rarA	Replication-associated recombination protein A	C	17	1.23108	0.491087	0.000639996	0.00754508	FALSE	TATCCT	CCGCCA	150	173	TTTACCAATTATCATTAAAAAATAAACAATATAGCGCAAATGACGCAAGAAGATCTTTTGATTTTCGGAGTAATTTATGCTATATCGTTTATTCTTATAATAGTTTTTTTAATGATAATTGATATTTATTATATTGGCGGGTTTTTCTACCCGCCAACCTTATAAATCCAGTTTATCCTGTAAAA	d__Bacteria	p__Pseudomonadota	c__Alphaproteobacteria	o__Rickettsiales	f__UBA1997	g__	s__[Genus] [species 6749]	0.29294	1304317	97.8
FREE068875	3	igr_000024	FREE068875_c1	95423	95614	CO_R	msbA_1	Lipid A export ATP-binding/permease protein MsbA	C	18	0.442954	0.472478	0.000719995	0.0385352	FALSE	TAGAAT	TTCCCA	118	142	AATATTAAACAAAGCATATATAGCCAAGTAAATGTAAGCTTAACTTAAGGAACCTCTGAAAAACTAAAAATTGGAATTTTTAGTTTTTCAGAGGTTCCTTAATTGACTACTATGCCATTTCCCAAAAATAATTTGAAAAATTTAGAATAAACAATATCATCAAGCCTTGATTTAAAAAATTCAGCTATATAA	d__Bacteria	p__Pseudomonadota	c__Alphaproteobacteria	o__Rickettsiales	f__UBA1997	g__	s__[Genus] [species 6749]	0.29294	1304317	97.8
FREE068875	4	igr_000102	FREE068875_c19	16179	16345	CO_R		Ribosomal protein S2	B	18	0.145283	0.465688	0.00193332	0.00856661	TRUE	TACTTT	TTGGTG	101	125	CCCTCATATTGCATTTGCAAAATAAAAAAACTCGTCCTATTATTTTATCTCCCTTATGTTGGGGATAGATAAGTACATATTATAAAGTTTAGGGTGTCACTTTGGTGATTGAAAACATTTACTGTTACTTTGTAATATCGTAATAAACCTTAATTTAAATTAAAATT	d__Bacteria	p__Pseudomonadota	c__Alphaproteobacteria	o__Rickettsiales	f__UBA1997	g__	s__[Genus] [species 6749]	0.29294	1304317	97.8
FREE068875	5	igr_000294	FREE068875_c74	1964	2166	CO_R	algC	Phosphomannomutase/phosphoglucomutase	C	17	0.698048	0.464981	0.000139999	0.0989631	FALSE	TAGGCT	TTTTCA	45	68	TATAAATACCATTAAAGGATCTTTTACTTTGAATTTTTGCAATTTTTTTCATTTTGCGAGTGTTCATGTAGGCTTACCTACACTGCGCTCCTCAAATTAAAAGAAATCACAAAACTTCTTTGTAAAAGATCCTTTAATGGTATTTTATTCGGGTCGGGGTGAAATCCAGAGTTTTTAATATAAAATTAAATTACATTTTAAAT	d__Bacteria	p__Pseudomonadota	c__Alphaproteobacteria	o__Rickettsiales	f__UBA1997	g__	s__[Genus] [species 6749]	0.29294	1304317	97.8
FREE068875	6	igr_000127	FREE068875_c22	15303	15403	CO_F	metG	Methionine--tRNA ligase	C	18	0.360134	0.462688	0.000246665	0.299782	FALSE	TACCAT	TTTAAA	17	41	GAGAATAGATTGTTTATTTTAAAATGAACTTTGGTATAATTTACCATTGTCATTTCATCACCAATAAATAATACTAATCAAGAAAACTTAATTTTATTTTG	d__Bacteria	p__Pseudomonadota	c__Alphaproteobacteria	o__Rickettsiales	f__UBA1997	g__	s__[Genus] [species 6749]	0.29294	1304317	97.8
FREE068875	7	igr_000094	FREE068875_c17	19586	19786	CO_F	thrS	Threonine--tRNA ligase	C	18	0.329315	0.459761	0.00101333	0.0335135	FALSE	CACAAT	TGGTCG	169	193	ATTAATCTCTGCCTGTTTTGTTGTTTTAAGGAACCTCTGAAAAACTAAAAATTCCAATTTTTAGTTTTTCATAGGTTCCTTAAGTATGGAAATTAATGCTAGAAATTTAAACAAGTTTAGGTTATTTTAATTTTTTAACCTTTCTGGTCAAAGCAATTTTTAATTGCTTTGGTCGGGGTTTAAATCAACTACACACAATCA	d__Bacteria	p__Pseudomonadota	c__Alphaproteobacteria	o__Rickettsiales	f__UBA1997	g__	s__[Genus] [species 6749]	0.29294	1304317	97.8
FREE068875	8	igr_000227	FREE068875_c47	2682	2801	CO_R	infB	Translation initiation factor IF-2	C	17	1.0856	0.441972	0.000246665	0.0498525	FALSE	TACACC	TTGCTT	63	86	TTGGTTTTAAGTAAATTGGGGTTTTATTTACAATGACATTTCCCATCTTTAAAACAATTTTTGTTGCTTTAAAGATGGAAAATATTTACACCCACACTTAAACAAATATAAAATATTTTA	d__Bacteria	p__Pseudomonadota	c__Alphaproteobacteria	o__Rickettsiales	f__UBA1997	g__	s__[Genus] [species 6749]	0.29294	1304317	97.8
FREE068875	9	igr_000243	FREE068875_c5	13577	13984	CO_F	hflK	Modulator of FtsH protease HflK	C	17	-0.137758	0.438582	0.00157332	0.220739	FALSE	GATAAT	TTAATT	133	156	GCCCAATATATTTATAATTTTATAATAATTTTTTTAATGATAATTGGTTTTACTCTTGTAAAATAGCTATTTGTTATTATATTCAATCTCATCATACAATACTGTCAGTTTTACAATATAAACATAATTTTTATTAATTTTTCTAAATTAAGAAGCGATAATCCTTGGGGATCATATGATGATGGTAATAAAAAATCATCAAATGGTAAAAAATCAAATGAGCCGAATGTAGAAGATCTACTCTCCCAATCTCAAGATTTTTTTAAAAAATTATTTGGTAATGGTGGCGGTAAAAAACCTCAAAATGAAAACCCCGTCTCAAAATCCTTATTTGGAATTATTATTTTAGTTATAATATCAATTTGGCTAGCATCTGGCATTTTTAAAATAAATCCTGATCAAAATGGT	d__Bacteria	p__Pseudomonadota	c__Alphaproteobacteria	o__Rickettsiales	f__UBA1997	g__	s__[Genus] [species 6749]	0.29294	1304317	97.8
FREE068875	10	igr_000048	FREE068875_c115	1688	1831	CO_R	xerD_2	Tyrosine recombinase XerD	C	16	0.871952	0.433511	0.00138666	0.0112965	FALSE	CAGGAG	TAGCCA	64	86	CTAGAAATTTAACCATATATTTTATCTTAATTTTTATTTTAGGAATATCCTTACTTTTTCTAACTAGCCAAAATATTACCATAGCACAGGAGGAGGTTGTAATTAAAATAGCATTACCAGATAAAATTAATATCTGTACCTCAG	d__Bacteria	p__Pseudomonadota	c__Alphaproteobacteria	o__Rickettsiales	f__UBA1997	g__	s__[Genus] [species 6749]	0.29294	1304317	97.8
FREE058558	1	igr_000037	FREE058558_c16	11293	11414	CO_F	murF_2	UDP-N-acetylmuramoyl-tripeptide--D-alanyl-D-alanine ligase	C	17	-0.630996	0.440146	0.00691373	0.0883908	FALSE	TAAAAA	TACAAA	62	85	TTCGTATTGATAATTCTTCAAAAAAATATTTTATTAAAAAGATATCTCCTTTTAAAAAATTTTACAAAGTAACTTTATCAATTAATAAAAAACAAATTAACATTATTACTGATGTAGTAGTA	d__Bacteria	p__Pseudomonadota	c__Alphaproteobacteria	o__HIMB59	f__GCA-002718135	g__AG-337-I02	s__AG-337-I02 sp902522015	0.2935	1025929	68.46
FREE058558	2	igr_000036	FREE058558_c16	5736	5817	CO_F	mraZ	Transcriptional regulator MraZ	C	18	1.69322	0.405653	0.000229026	0.0211194	FALSE	CATGAT	TACCCA	40	64	TTGTTGAGAACATACAAAGAACATTTATTATAATTTCATATACCCATTGACGCCCATATAATCCCATGATAACCCATAAATT	d__Bacteria	p__Pseudomonadota	c__Alphaproteobacteria	o__HIMB59	f__GCA-002718135	g__AG-337-I02	s__AG-337-I02 sp902522015	0.2935	1025929	68.46
animal122322	1	igr_000793	animal122322_c7	49274	49894	CO_F	deoC	deoxyribose-phosphate aldolase	C	18	-0.0872647	0.458332	0.00230665	0.0435311	FALSE	TAAATA	TTGCTA	582	606	TTCGCAGACGATGCGATACGGGAGGTCCGGTCTTTCGAGATCGGACCTCTTTTTTTGCGTGCCGGGGCGGTCGTGCGGGGCGCCTTCGGGGTGCTGGGATGTCGGAGTGCGGGGGTGGATGCCGGGGTGCCGAAATGCCGGGACGCTGGGTTGTGGGATGCCGGGTTGCAGGAGTGACGGAGTGCCGGAGCAGTAGTGCGGGGAGCCGAGTGCTGGGGTACTGGGATGCCGGAGTGTCGAAGCTGGAATTTCGGTGTGCCGGGCGCCTTCGGGGTGCTGGAGCGGTAGTGGTAGAGGTAGTGCGGGGTGACTACGGGGTGAGGTGTCGGTGGCTGCAGCGGTAGTGCGGGGTGACTTCGCGACGAGGTGTCGGGGGTTGGATGCCGGAGTGACGGGATGCCGGAGTGTCGAGGTGACGGGGTGTCGGGTGCCGGAGTGGCGGGATGCTGTGCCGGGGTGAAGCGGCGTTGCGGTGAGGGGCTGTCGCACCCGTGCAGGGAGGTCTTGCGGCCTGAACCGGACCGGTCGCGGCTCCGGAAAAAATGCGGCCCGCGGTTTGCGTGTAGGGGAAATGAATAAATTTTGCTATTTTTGTACGGAAACCGGTAAATACATCGTATT	d__Bacteria	p__Bacteroidota	c__Bacteroidia	o__Bacteroidales	f__Rikenellaceae	g__Alistipes	s__Alistipes sp910576555	0.63175	2170830	99.52
animal122322	2	igr_000327	animal122322_c2	41554	41928	CO_F		4Fe-4S binding protein	C	16	0.978868	0.454934	0.000326664	0.0266241	FALSE	TATATT	AAGAAA	318	340	CCTCGGCTTCGATCCGATTACGGGCGCCGCGATTCGTTTCGCGGTGCCCGTTCTGTTGGTGCGTGTATTTTTTCTAACCCTGTTATCCGTACTGCGGCAGGAAGCGCTCTCCTCGGAGCCTGCTGTGGGGCGCCTTCGGGGCAAAGAAAACGTGGTGGGTGTGAGGCGGAAGCCGCCCGTGCCGACGAACGAGCCCTGCCGATGAATCCCGGTCTCGCGGCGCAGCCCGGCTCTGCAACTGCTTTTCCGGCGCCGGCCGGCAAGCGAGGGAGCAAGCGCGGTTTTATCGCGAAATGCCGATTTTTTATAACGAAAATCAAGAAACGACCGGAATTTTTCGTATATTTGTAAACAACTAACCAATCCAACGGTGCT	d__Bacteria	p__Bacteroidota	c__Bacteroidia	o__Bacteroidales	f__Rikenellaceae	g__Alistipes	s__Alistipes sp910576555	0.63175	2170830	99.52
animal122322	3	igr_000342	animal122322_c2	76235	76546	CO_F	lepA	translation elongation factor 4	C	17	1.08551	0.451918	0.000773328	0.00942256	FALSE	TACTTT	TTGCAT	188	211	CCTGCGGGCGGATGCCCGGCTCTTCGGCGAGTCGGGCATCCGTTCCGGTTTTCCGCGCTCGTCCGTATTTGCGGCTTCGCCCAAGATACTCCGTCTCGGCATAATCATGCTAACGCTTGCTTCTGCGCTCGACTTTTCGAACTTTGGCTGCGCCCAAGATACTTTCGCTCGGCAAACCGCAAGCAAACTTGCATTTGCCCTTGCTTATTCGTACTTTGGCTGCGCCGAAGATACTCCGTCTCGGCATAATCAAGCTAACGCTTGCTTCTGCGCTCGACTTTTCGTATCTTTGCACATATTTTTGTGCGATTC	d__Bacteria	p__Bacteroidota	c__Bacteroidia	o__Bacteroidales	f__Rikenellaceae	g__Alistipes	s__Alistipes sp910576555	0.63175	2170830	99.52
animal122322	4	igr_000736	animal122322_c6	51754	52683	CO_F	dnaK	molecular chaperone DnaK	C	16	0.446576	0.444133	0.000893327	0.0330557	FALSE	CATTAT	TTGCGG	628	650	ATCGTTTCGATCGATTCGGTTTCGACCGGACACAGCCTGCGGCGACGCAGGCTTTTTTCGTGCCGAAGGGCGGAGGTGCGGGCCGGTCGTGCGGACGCATCGTTCCGTATGGCTGCGGTGCGGACTTCGGACATGCCGGGTCGCCGGCGGCCGGCGGGGTGCGAGGAAAAGGAGGGCGTTCGGCTGCGGTGTCCCGGGTGGGAGCGGAACGGGGCGGCAGGCGGTCTTAGGTGCGAGGGGATGTTCCGGACCGGTTGCGAGCGGACGGGGCTCGGATGTTTCGGGATGGTAGTTCCTTGTCGCCGGACGTTGGAGGTCGGAGGTTGGTTGCCGGTTGCGAGTTCCCGTTCGCTGGCTGCCTATTGTCGGTTGCCGGGCGCGAGTTGCCGGATGTCGGGCGTGGGCGGAGGTCGTCGGACGGGGCGGATGCCGGACGATGCGGGGCGGGCCATGATGCGACGGGCGGGTGCGGTCGGGGGCGTCACGAAGAGGTGTTTTCGCCGAACGGTTGCTTCTGCGGACGCAGCCTGCGGAGCACGCTCCGCGCGAGCGGATATCGGGCCTCCGCGGCGCGAGGCTGCGGCCCGCACGACTCCGCGGAGTCGTAATTTTTGATAGAAAAGGATTTTTGCGGACCGCCGTTCCCGAGCCATTATAGCCCCTCCCCGTTGGATTGGGTTTTCCGCCTGTCTCTCCGCCTTCTCCGCCTTCGTTGTCTCCGCCGTATTGGCCTCCGTCTCTGCCGCGCCGGGCAGGCTGCCGCTGTTTCCTGCCAAAATGGCAGACGAATGGCAGATGCCGGAGCGGCTATCTGCGTCTTGTCCGGCATTTTGGCAGGAAAAGGCGTTTGGTATAACCTTTGTTCGTTTTCGGAGCGTAATCGGCCCGATCGAGGGCAACGAAGTAAAAACTGTTAAAATATATACGATT	d__Bacteria	p__Bacteroidota	c__Bacteroidia	o__Bacteroidales	f__Rikenellaceae	g__Alistipes	s__Alistipes sp910576555	0.63175	2170830	99.52
animal122322	5	igr_000147	animal122322_c1	376318	376898	CO_R	ileS	isoleucine--tRNA ligase	C	17	0.939218	0.429825	0.00045333	0.0210777	FALSE	TATCTT	TTGTTT	442	465	CGGACCGATGCGGCCGAAAACGGGAGACCGTCCGGCCGCACCGTGCCGAACGCCCCTTCGGCCTGTTCTCGACACCGTGCCATCCCGCCTCGTCACGACTCCTCGGGTCCGCGCCTTCGAACCGCGCCTTCGGTCCGGCCCCGGCGCCGACACGATTCGTCCGGTCCCGCCCCCGGACCTCCCCCGCAGGCTCCACCGTTTCGGTCCGCCCCTGCCGATCACTTGCTCCCCGGCTCCGGGCCGCCTTCCCCTCCCCTCAACATAACCGCGGAGCCGACGCTGCCCTCCCCGCCGCACCTTCCGGCACCACCACGCACGCTCCCCGCCCCGACCCGCTCGCCGCACGGGCGTCTCCCGGCAGGGACATTGCGATTTTTCCGATCTTTTTTCGTATCATTGGCTTCGCCCGAGATACTCCATCTCGACATTATCAAGCTATCGCTTGTTTCTGCACTCGATTTTTCGTATCTTTGGCTCCGCTGAAGATACGCCGTTCGGGCTGAGGCGGATCGCCCGCTTCCGACCCGGATCGCCGCATCCCGGCCGTTTTCGGATACGAACACAAGAAACAACTCACCCAT	d__Bacteria	p__Bacteroidota	c__Bacteroidia	o__Bacteroidales	f__Rikenellaceae	g__Alistipes	s__Alistipes sp910576555	0.63175	2170830	99.52
animal122322	6	igr_000177	animal122322_c10	19126	19562	CO_F		glycine--tRNA ligase	C	17	0.855565	0.426756	0.000706662	0.016432	FALSE	TACGAT	TTGTAT	393	416	TCGTTCGTTAGCGTTTCCTTTTCGATCGTTTTTCGTCGGGGCCGCCGGTGTTTGCCGGGACCGACAGGCGGATTCTTCCGGTACGACTGACCGGGGGATGCTTCGCGCGCGGGTGCGTGACATCGAAGGCCGTTCGCCGGCGGCGGCAGGACGGCACGAGCCTTCGGCGAGTCGCAGTCCGCCGCGCGGGGCGGCGGCGAACGGCCGACATTGCATGGCAATGTCGTACGGTGTTCGAAATTATTTCGGGGGATCTCTTCCCTCGCCTCTCCGCCTCTCCGACGCTCCGTCGCCTGCGGCCTTGCGGTCCGCTCCCCGGTGCCGCCCGTCGGCGGACCGGGTATGCGAAGATGCCGTTTTTCGTCCGCTTCCTTTCCCGGATTCCCATTTATTTTGTATTTTTGCCCTTCGGAAAATACGATAAACGCATACATACG	d__Bacteria	p__Bacteroidota	c__Bacteroidia	o__Bacteroidales	f__Rikenellaceae	g__Alistipes	s__Alistipes sp910576555	0.63175	2170830	99.52
animal122322	7	igr_000240	animal122322_c13	42494	42815	CO_F		ATP-dependent Clp protease ATP-binding subunit	C	18	0.159577	0.422191	0.00190665	0.0307635	FALSE	CATACA	CAGCAA	208	232	CGCCGCACCCTTCCCATCCCGAAAACGGGTGTTCCGACATAGCGCGGAACGCCCGTTTCGTCGTCGAAACGGACCTTTCGCAGCCGCAGAACCCCGAAAACACACTAAACATTTCCGCCCACCAAATAATCATTTCCGCCCGCATAAACGGCTGAATCACACCGCCGGATGCGGCGTCTCGGGCATCGGCGCCGCGCTCCCTACCGAGCAGCAATACAATATATATCAGCATCATACACGACCGCCGTCTGTATGAGGGCCCATATACTACAGGGTCCTGCCCCTGCGTTATCTATGCGAAACAAAAAAAGACGACGCAACA	d__Bacteria	p__Bacteroidota	c__Bacteroidia	o__Bacteroidales	f__Rikenellaceae	g__Alistipes	s__Alistipes sp910576555	0.63175	2170830	99.52
animal122322	8	igr_000740	animal122322_c6	59767	60083	CO_F		hypothetical protein	C	17	0.371994	0.417035	0.000793328	0.0457935	FALSE	TAATCT	TTTATT	259	282	CCGACTCGCTTCGCCCGTTCGAAAAAGGCTGTCCAGAGATAATCCGGGCAGCTTTTTTCGTGCCGGCCGGCTCGCGTACTGGCAGACTCGTACTGGCAGGATCGTGCCGGCGAGTTCGTAGGAGGCGGATTCGCCGTGCCGGACCGAATGCGCAGGACGCTCCGCGGCTTCCGATCCGCCCCGACGGCGGGTGCATGCGACGTCTGCCTGCCGGAGGCATCGCTCCGAATTTTGCCTGACGGATGGCGGATATTGTCGCTTTATTTTTACCTTTGCGAAACGTAATCTTTTTTTCGATGGACAAACTCTGGAAACGG	d__Bacteria	p__Bacteroidota	c__Bacteroidia	o__Bacteroidales	f__Rikenellaceae	g__Alistipes	s__Alistipes sp910576555	0.63175	2170830	99.52
animal122322	9	igr_000462	animal122322_c3	57113	57302	CO_F	rpsA	30S ribosomal protein S1	C	16	1.5691	0.402481	0.00045333	0.00942256	FALSE	TATCTT	TTGCAT	80	102	GGCGGCGATGTCCGCAGGAGGCGTGCGGAGCGGCTGTCGGGGCGATTGCAGGACGATTCGCCCCGGCGGCCGCTCCGGTTTTGCATATTCGGAAAAAAACGCTATCTTTGCGGTCGTTTCGCGCGCATGCGCGACGAACCGAACTTATTATTAATCATTTAACGAGCGATTGTATCGCAAAATTTTCCGC	d__Bacteria	p__Bacteroidota	c__Bacteroidia	o__Bacteroidales	f__Rikenellaceae	g__Alistipes	s__Alistipes sp910576555	0.63175	2170830	99.52
animal122322	10	igr_000148	animal122322_c1	378729	379041	CO_R		ABC transporter ATP-binding protein	C	18	0.080802	0.395507	0.00677329	0.0108284	FALSE	AAAACT	CAGAAG	199	223	CGCCGCGGCCGAACGGTTGACCGACCGCCGACCGGCCCTCGGCACCCGCACCCGCAACCGCAACCGCAACCGAACCCGCAACCGAACCCCGAGTTTCCGCCGCCCGGTCGTCTGCCGGCAAGTAGCGCACGCAGCCCGAAGGAAGCGAAGCGTTCCCATACGGGCGAATCGAAGGATGGAAACCGCCCCGGGGCGCTCGCAGAAGGTACGCGAAAAGAGTCCGAAAACTCCGATCCGGTCCGGAATAGGGATCGTTTTTTCCGAATCTCGCATTATATCGCTATATTTGCGCCATACGCATAAACCCAAGAGA	d__Bacteria	p__Bacteroidota	c__Bacteroidia	o__Bacteroidales	f__Rikenellaceae	g__Alistipes	s__Alistipes sp910576555	0.63175	2170830	99.52
FREE055316	1	igr_000294	FREE055316_c1	603358	603453	CO_R	fpgS	Folylpolyglutamate synthase	B	16	1.06197	0.453837	5.99996e-05	0.0252665	TRUE	TATGAT	TGGCAT	62	84	TGCAAGTTGGTGGAAGCAAGTTGGTGGAAGCAAGTTGCTGGAAGCATCTGTGCGAAATTCTCTGGCATAATTTGGCCGATTTGCTATGATGGACGT	d__Bacteria	p__Planctomycetota	c__Phycisphaerae	o__Phycisphaerales	f__UBA1924	g__BJHL01	s__BJHL01 sp014192545	0.60141	3660434	95.45
FREE055316	2	igr_001314	FREE055316_c5	183037	183589	CO_F	ftsA_2	Cell division protein FtsA	C	16	0.146642	0.432498	0.00257332	0.015034	FALSE	TTTGCA	TTTTTA	493	515	TCTGGAGCGCGGGAAACAGAGAACGGAGATTGGAGAGCAGGTTCGACACCTTCATCTTTTGGCTGTTCTGTTCTCCTGTCTCTGTTCCCCTCTCGCCAATCTCCGCTCTCCGTTCTCACTCGCGTACCGATTCGGGTAGTGGTAGCGAAGGCGAAGGTGTGTCGAGCCCTTCCGAAGGCCGTACATGTGTTTGGAACCGTGCAGCTATTGAGGCGATGGTGGTGGACCGGTCTGCTGCTTTTCGCTTTGCGCTCTTTGCATCTTAACGGTAAACGCTTTTGGGCCTTCCGTCCCGCTCGTGACAGACTCGTGACAATTACAGGAGCAACTCTGGCGTGGGCGCCTCGTATCTTCAGTATCGCGCAGCAAACATCAGGCGGGCGCGGCAGGTTTTGCGGGTGTACCCTGTGCCCCTCAAACGGCCGCGACGGGTTCTGTTGGGCTTGGGTGCGGTTGTCCGCGTTTTTCTTTCCTTTTTGTGGGTTTTCACGGTTTTTTACGCTGGGTCGCAAGACTTTGCACGACGTTTTCTGTCTATTTATGGAGTATCCGC	d__Bacteria	p__Planctomycetota	c__Phycisphaerae	o__Phycisphaerales	f__UBA1924	g__BJHL01	s__BJHL01 sp014192545	0.60141	3660434	95.45
FREE055316	3	igr_000384	FREE055316_c1	805117	805364	CO_R	mshA_4	D-inositol-3-phosphate glycosyltransferase	B	17	-0.418258	0.41589	0.00693995	0.00600663	TRUE	TGTTTT	TTGGAA	15	38	TTGTTTGGTCTATGATTGGAACGGCGATGCTGATTTGATGTTTTTTTGACAACAAAGTGCGCGCTTTTCTGGCAGATTGGCAACTTTGAGGCATGTTTGTCACGGCGGTGCTTTCGGGGCGCCGTCGTCATCGTGTACATGGTGGAGTGCGCGATGTTTGGTGCTGCTACGGAATTAGGAGCCGTGGCGGGGAACACCGAGAACAGCTTGCCGTGTGAGCACGTCAGGCGCCAGAAGAGCGGAAAGAC	d__Bacteria	p__Planctomycetota	c__Phycisphaerae	o__Phycisphaerales	f__UBA1924	g__BJHL01	s__BJHL01 sp014192545	0.60141	3660434	95.45
FREE055316	4	igr_000714	FREE055316_c2	248902	249048	CO_R	lnrL_3	Linearmycin resistance ATP-binding protein LnrL	B	18	0.204929	0.400996	0.00208665	0.00865994	TRUE	TAGTTT	TTGTAG	4	28	ACGTTTGTAGCATATTTGGCTGATTTGCTAGTTTGCCACCTGTCGCTGTTCGGTTGCCAAAGATTGCTCTATGCTCTCCTTTGAAGATTGTGCAGTCGGTGGGATAGTGTCTTCTTGCAGCCTCTCTGAAAGCAGGCCTCCATATCT	d__Bacteria	p__Planctomycetota	c__Phycisphaerae	o__Phycisphaerales	f__UBA1924	g__BJHL01	s__BJHL01 sp014192545	0.60141	3660434	95.45
FREE055316	5	igr_001610	FREE055316_c9	119082	119293	CO_F	clpX	ATP-dependent Clp protease ATP-binding subunit ClpX	C	17	0.859319	0.392751	0.000606663	0.0196863	FALSE	GATACA	TTCAGA	93	116	ACGCATTATCCTGCTTGATTCGTGAAATCGCACAGCGAAATCCCGTCAATTATCTTGCCAACTCGCAACCTGCTGCGGATAGTGAAGTCCCTGTTCAGACGTCGCCTCCACTGACCGATACACTCTGTGGAAGGGAGGCGCGACTGCGACTGGGACGCTGTTATTCCGCTCGCAATCGCTTCTTCACAGGCGACAGAAATTAGAGGACGCCA	d__Bacteria	p__Planctomycetota	c__Phycisphaerae	o__Phycisphaerales	f__UBA1924	g__BJHL01	s__BJHL01 sp014192545	0.60141	3660434	95.45
FREE055316	6	igr_001488	FREE055316_c7	154215	154464	CO_R	tufB	Elongation factor Tu-B	C	16	-0.229305	0.368134	0.00151999	0.0756055	FALSE	GACGAT	AAGATC	76	98	TTCGGTCCTTTCGTGACTGGTGTAACCCACCGGCATCGAAGTCAATGGTCCATCTTCTTGCGAGTGCCGGTGCAGGAAGATCCATTGTTACCGCGATCGACGATCAGGGTCCGCCGTGGCTTTGGCAACTATGGCGTCTTTTTTCGGGTTTGCAATCGTTCCGGCGCTGGCTTGGTGGAGGCGTTTTGGGAAGCCCCGCCCCAGGTCTTCTACTTCGGGTGTCCCGTTCTCTGGTTGAGGAGTCCTCTCT	d__Bacteria	p__Planctomycetota	c__Phycisphaerae	o__Phycisphaerales	f__UBA1924	g__BJHL01	s__BJHL01 sp014192545	0.60141	3660434	95.45
FREE055316	7	igr_000431	FREE055316_c1	926730	926899	CO_R	comEC	ComE operon protein 3	C	17	0.693279	0.36559	0.000286665	0.0795395	FALSE	CATGAT	TTTTTT	48	71	CGCTTCGACACAACTTTCGCCTCATCACAACCGCAGCCCGTGCTGCGGTTTTTTCTCGCACTTGTCAACCGCATGATGTACGCTTCGCCGTGGGACTTGCCGACCACCAATCACCACCCGACGACGTGCGTGACGCAACACGCGGCGAGGTTGCTCGTGCAAGAGCACGC	d__Bacteria	p__Planctomycetota	c__Phycisphaerae	o__Phycisphaerales	f__UBA1924	g__BJHL01	s__BJHL01 sp014192545	0.60141	3660434	95.45
FREE055316	8	igr_001515	FREE055316_c8	44211	44351	CO_R	infB	Translation initiation factor IF-2	C	16	0.85222	0.358645	0.00167999	0.013167	FALSE	GAAAAA	TACAAA	9	31	TTCAGGCTTTACAAATCTCGGCCTCGTCGTTGAAAAACGTCCAGGCCATTTGGTCCGAAGGCTGGTTTGGTTTGCAGGTGCTTTACCTGCAAATGCACGCAGATTTTGCTTGAAGTTCGGGCACGAGAACGAGGTCAACGC	d__Bacteria	p__Planctomycetota	c__Phycisphaerae	o__Phycisphaerales	f__UBA1924	g__BJHL01	s__BJHL01 sp014192545	0.60141	3660434	95.45
FREE055316	9	igr_000661	FREE055316_c2	117955	118148	CO_R	rbsA	Ribose import ATP-binding protein RbsA	C	16	0.970697	0.356086	0.00045333	0.0856262	FALSE	TAACAT	TTTTCT	56	78	TCCATCACGAGCGATCGTCTCGCATCGATCAACTCCTTCGATGAGCACATCGAAGTTTTTCTCTGGGCACGACAAAGATAACATTTCGTCAATCAACCTCTCCTTGATGCCTGCGGCCCTTCCCACCCGTACCCTTGCGATCGCTTGCTGCCAGCCCCGTCATCACCATAATTCCCACACCCCAATCCACCCCA	d__Bacteria	p__Planctomycetota	c__Phycisphaerae	o__Phycisphaerales	f__UBA1924	g__BJHL01	s__BJHL01 sp014192545	0.60141	3660434	95.45
FREE055316	10	igr_000570	FREE055316_c12	67156	67359	CO_F	cmk	Cytidylate kinase	C	18	0.260334	0.353352	0.00399997	0.0224673	FALSE	TATGTG	TATACT	148	172	GCCAGCCATCGCATCCCCAACCTGTCTTCCCACCAACGCCGCCCCCCCCCGCGGCGTTTTTCGCATCCACCCAATGCCCAATCCCCAATGCCCAATGCCTTTTTCCATTTCTCCCCCAATGCCCAGTCCCCAATCCCCAGTCCCTTCTTATACTCCCCTTCGTGTCGCTAACTATGTGGTGTCCCTTAACTCTCGAGGTGGCCC	d__Bacteria	p__Planctomycetota	c__Phycisphaerae	o__Phycisphaerales	f__UBA1924	g__BJHL01	s__BJHL01 sp014192545	0.60141	3660434	95.45
FREE089121	1	igr_000022	FREE089121_c1	225090	225183	CO_R	infC	Translation initiation factor IF-3	C	18	0.160598	0.364216	0.00161634	0.085545	FALSE	GATACC	TTTTCA	22	46	ATAATTCCTTGATTATAAGAATTTTTCAATTAAAATCATTGTTCATGATACCTATAGATTTGAGTATTTATCCTGCGCAATTAGAAATTCAAAA	d__Bacteria	p__Pseudomonadota	c__Gammaproteobacteria	o__SAR86	f__D2472	g__CACNXK01	s__CACNXK01 sp902541365	0.34058	1024277	72.56
FREE063475	1	igr_001782	FREE063475_c3	370053	370246	CO_F		hypothetical protein	B	18	0.0749048	0.51934	0.000246665	0.0042533	TRUE	TAAAAT	TCGAAA	50	74	CGAAGTCAGATGCTCTGTCACATACACCACCTACCACTGTCACGTTGAAATCGAAAATCTACTGAATTCATTGATAAAATTGGTTCTCTGGGGTCACGTTCGACTGCTCTCCATGTCATGGCAGTTTCCCATTTCATCAAGCAAACTGTTCGTCATCGCACAGCGAAATCGCATTGTTTGTTTGGAGCGCAGTG	d__Bacteria	p__Pseudomonadota	c__Alphaproteobacteria	o__Rhizobiales	f__Hyphomicrobiaceae	g__CAJQQK01	s__CAJQQK01 sp905480435	0.56119	6099625	91.97
FREE063475	2	igr_003054	FREE063475_c7	19057	19366	CO_F	glnQ_1	Glutamine transport ATP-binding protein GlnQ	C	17	0.662014	0.496514	0.000373331	0.031681	FALSE	AATAAT	TTGCCG	203	226	ACCTTTGTTGATCATCACGTGACCGACAAACAGGGAGAGAAATTGGCTGCCAAGAAGATCAAACAAAATGGTTAAGAGGCAATTAAGCTCCGCTCAACTTTGAGACGTGTGCGGTATAAAATGCTTCGAAATTATGTCACGCAATCTGCGAAACTAAGTACAAACCGCACAATCATTATACTATGGCAGGCGTTGCGTGGTTCTTGCCGCTGCGGCATAGTCTCCCAATAATTCAACTATTTTTCTCCGCGTCCGATGGTTTGACGGAGAAATCGCAGAAATAATCTCAAGCGTTGCGTAAGGAGATAAA	d__Bacteria	p__Pseudomonadota	c__Alphaproteobacteria	o__Rhizobiales	f__Hyphomicrobiaceae	g__CAJQQK01	s__CAJQQK01 sp905480435	0.56119	6099625	91.97
FREE063475	3	igr_003172	FREE063475_c9	97063	97452	CO_F	mnmE	tRNA modification GTPase MnmE	C	18	0.143261	0.490723	0.00429997	0.00848426	FALSE	TAAACA	TTTATA	132	156	AGATCTCGAAGACTGAACTTGGGCTTCAAAAGCCAAGGATCAATGATTCACGTGAAACAATTGCCGGGCCGCAAGGCCCGGCTTTTTATTTGCCCACAGCAATGCGCGCTTCCACACAACTTTTGCGTCAACTTTATAGTTAACTTAGAGCAAAACTAAACAACATCACCCATTGCCAATAGAGTCGAAATCCAATCACTAGAGTCCAATCGTCTCTTCTAGAGTCAATAAACAAGTATTGTTTCACGTGAAACAAAAGGAGTCAGTAGAAATAGATTCTATACTTTGATGTCTCTCTCGCCGAAAAAAAGTTTCACCAGAATCCATTGCCCATTCCCACATCACCAAAACACTTGGCCTGCTGCCCCAATAATGCTGAGTACTGCAGCC	d__Bacteria	p__Pseudomonadota	c__Alphaproteobacteria	o__Rhizobiales	f__Hyphomicrobiaceae	g__CAJQQK01	s__CAJQQK01 sp905480435	0.56119	6099625	91.97
FREE063475	4	igr_001973	FREE063475_c30	106364	106668	CO_F	recA	Protein RecA	C	17	0.566837	0.490265	0.000859994	0.0173629	FALSE	TACATT	TGGACA	231	254	GATAGAACGGCCCAGGGAGGACGCCGCCGACACTGTGACCACTCAAAAAACCGCTCCGCAGGGAATGCGATCTCTCACGTGGCCAATTTCAACAGCCTGCTAAGCCAGGACTCTTTCTGACGCCCAGCCGAATCGTGTCTAAGTAACCCACGATTGGGGCACTGCCAAACACAACTCCAAAACCAGAACATGGAACCGTTTGACAAGTTATTTCAAACGGTTAACCATGTCTGGACAAAAGAGAACAAATAGAGTACATTCAATGTCAATTGCTGAACGTTAACGCTTGACATAGGGTGACCAAA	d__Bacteria	p__Pseudomonadota	c__Alphaproteobacteria	o__Rhizobiales	f__Hyphomicrobiaceae	g__CAJQQK01	s__CAJQQK01 sp905480435	0.56119	6099625	91.97
FREE063475	5	igr_001811	FREE063475_c3	429402	429754	CO_R	ftsH_1	ATP-dependent zinc metalloprotease FtsH	C	16	0.0766225	0.464694	0.00055333	0.0764811	FALSE	TATCTT	TGGCAA	158	180	ACCAGGAATGTATCCTTCTTTAACGTATTGATATGGCTAACCAATGCGTGGCGGAAGCCGTCAGGACAGAATTAATGGTTTGTGGAATAGACAGAAATTGGTTGGGCAGTAGCTGCGATCTATCGTGCCAACAACGAAATGCTTTGTCGGCATGATCTTGGCAAAGTTTGTGCGGATACTTATCTTACCAACAACAGCGCTATCTGTGCGCAGTAAGCGCATTTATGGACACGAACAACCACATCGTCTTACAAGCTACCTAAAGCTTGGCAAGTTATGGCCTAGAGCATGGCCAGCGTGATCGATCCGCTGCAATGGACTGCAGCGCCAGGGCGAGGCCCGAAGGGAAATTC	d__Bacteria	p__Pseudomonadota	c__Alphaproteobacteria	o__Rhizobiales	f__Hyphomicrobiaceae	g__CAJQQK01	s__CAJQQK01 sp905480435	0.56119	6099625	91.97
FREE063475	6	igr_001417	FREE063475_c27	37887	38305	CO_F	soeA	Sulfite dehydrogenase subunit A	C	18	0.183484	0.456498	0.00371331	0.00895352	FALSE	CATAAA	TAGACC	290	314	CCGCGCACGGCTTGTGACTTATCCACGGCCGGCCGGCCCACAGTACACTTGGTCACAAGTAGCGCACACAAAGAGAAAAAACAGGCGACGTCCCTAACAAAAAACGGTTGCCTACTTGAGTACAGCATGTCGCGTTTAAACGGATTCACAATGCGCCTTGAAACGCCCCATCTTCAGGCAATTTAAGGCTCCTATTAAACGCGACGTGCTTTAGCCCCCACCTGGTACCAACAGCGCGTCGTATATCCGTGACTATTAGGCCCAGCTAGCGACCAATGTTTAGGTTGTCGTAGACCGTTTGATGATGATGTTCCCATAAATGATACAAAAAACATCATAAGATGAGATTATTGATCCAACTAGTGTAACGCGAATTGTGTAAAGTCGCGGTAACATTGGATTAAAAGGACACAACCGCA	d__Bacteria	p__Pseudomonadota	c__Alphaproteobacteria	o__Rhizobiales	f__Hyphomicrobiaceae	g__CAJQQK01	s__CAJQQK01 sp905480435	0.56119	6099625	91.97
FREE063475	7	igr_002031	FREE063475_c30	190031	190574	CO_F	rpoC_1	DNA-directed RNA polymerase subunit beta'	C	16	-0.495027	0.454859	0.00727995	0.0201503	FALSE	GACGCT	TTGTCA	464	486	AGTTGAATCCAACACCCAACGAGGAGCAGGACATGAACGAACTGTCTGAAGTTTTCACAACCGCAGTCGGCCCGAACGTTCGATCAGATCCAGATCTCGATCTGCGAGCCCGGAGCGCATTCGCTCCTGGTCCTTCGGTGAGATCCAGAAGCCGGAAACCATCAACTACCGGACGTTCAAGCCTGAGCGTGATGGCCTGTTCTGCGCGCGTATCTTCGGTCCGATCAAGGATTACGAATGCCTGTGCGGCAAATACAAGCGCATGAAGTATCAAGGGCATCGTCTGCGAGAAGTGCGGCGTCGAAGTCACGCTGACCAAGGTGCGCCGTGAGCGCATGGGCCATATCGAGCTGGCGCTCCGGTTGCGCACATCTGGTTCCTGAAGTCACTGCCAGTCCGCATCGGCCTGCTGCTCGACATGACGCTGAAGGAGCTGGAGCGGGTTCTCTATTTCGAGAACTACATTGTCATCGAGCCGGGCCTGACGACGCTGGAGAGCACCAGCTGCTGACCGAGGAAGAGTATCTCGAAGCGCAGGACGAGT	d__Bacteria	p__Pseudomonadota	c__Alphaproteobacteria	o__Rhizobiales	f__Hyphomicrobiaceae	g__CAJQQK01	s__CAJQQK01 sp905480435	0.56119	6099625	91.97
FREE063475	8	igr_001146	FREE063475_c23	63528	64386	CO_F	cysD	Sulfate adenylyltransferase subunit 2	A	17	-0.125667	0.44747	0.00511997	0.000306665	FALSE	TAAGTA	TGGGTA	562	585	ACTTTTTCCGCTGCATGAGCGCCTGCTGGAGATCCTGAAAACATCACCGAAACTCTTCGCCGATGCAACGCCCTGTCCTGCGCTCGATCCATGCCGTGGCCGAACCAAGAAAGATTATCTGTGGGCGGTTGCCCGCGATGACCGTCCTTGGCAGGGGATTGAGGGAAGCAACGCCCCACCAGCGGTCGCCTACGCATATGCACCGGGACGCGGTGGCGCGCACATTCAGCGCATACTTTCCGGCTTCACCGGCATCCTCCAGGTTGATGGCTATGCCGCCTACAACAAGCTCCAATCAGATGTGGCTCTGGCGCTGTGCTGGTCGCACTTGCGGCGCCGGTTATGCGACATCGCCAAGGGCGGCAACGCACCGATCGCAACGGAGATCTTACGCCGGATCGGCGAACTCTACGACATGGAGGCGGAGATCCGCGGCCGTTCCGCACAAGAGCGCCATACAGTAAGGCAGGCGCGCGCCAAGGACCTCGTCGGCGGTTTTATTGCCGCATCGATTTCTGATCGACGGAAAGAAGCTTGACCGATACCAGACTAAACTTGACGCTGGGTACTTATGTCCATCCGCTGTAAGTAGCTCAGAGTGGTTTGCTAGATACTTTAAAGCCTAACACACTTGGCAGCTAGTCACGGGCGACGACTGCCGTACATCGGTCGGTGTATCGTTGCTTTTGTCTGCTTGGCACGGCGACATGATTGCAGTAGATATCTGCGTATCGCTTGCTCGTAAAGTTTACAGCTGATCGAGACAACCGCCACGAAATGCCGCCCAATCATTTCATCAACCAAATTGCTGAAATCCCAGCAGACCAACTGGCAAGGTACGAATTTCTGAGGTTAACCT	d__Bacteria	p__Pseudomonadota	c__Alphaproteobacteria	o__Rhizobiales	f__Hyphomicrobiaceae	g__CAJQQK01	s__CAJQQK01 sp905480435	0.56119	6099625	91.97
FREE063475	9	igr_001193	FREE063475_c25	70295	70754	CO_R	clpX	ATP-dependent Clp protease ATP-binding subunit ClpX	B	17	-0.616206	0.446844	0.00718662	0.00584663	TRUE	CAGAGT	TTGCTG	160	183	AAGAAGTATACCAAAGGTTTGGCATGCATCTTGTTTGCCTTGATCCGTTAGGCGTCTGCCGGATGGTGAGGCACTCGAGACTGAGTGATAGTAACAGAGCGTTACTTATGATGACGTTGAGACGTGGTTTTGCCGGATTCTGATCGTTATTCTGCCGTGCTTGCTGTTCAGGCTAGTCGTTGGCAGAGTGGTATTTGTCACACAACTGTTGCGAATGTGCCGGTTTGGTGGTGAAGGGTAAGCATTGCCGACCAAACGAAACTTGATCAGGCACCGGTGCGCGTGCTCAGATTGGGTATGGATTGAGTGCTTCGTTTTGATAGTGCGCGCCGATGGGTGTTGAAGTCGGTGGCCGTCTGCCAATGACGGTGTATGTGACAAGTGCAGTGCAGGGTGATGCAGGCATGACGGAACATGCGTTCCCGATTGGTGATTGGGCCTAGAAGGATAAGAGAACCGT	d__Bacteria	p__Pseudomonadota	c__Alphaproteobacteria	o__Rhizobiales	f__Hyphomicrobiaceae	g__CAJQQK01	s__CAJQQK01 sp905480435	0.56119	6099625	91.97
FREE063475	10	igr_000864	FREE063475_c21	123512	123723	CO_F	hisS	Histidine--tRNA ligase	C	16	0.44416	0.434659	0.000699995	0.0475996	FALSE	TATAAC	TTGCGG	118	140	AGCAAGGCAGGTTTGCAGCCGGGCCTGTGGGGCTTGCCGCCCCGCGTTGGCTTAAGCTTATTTCTGCATTGAAGCGGCATCAACGAGCGAAACCGGCTTTGATGCAGTAAGCCTGTGTTTGCGGATCGTCGCGCATCATCTATAACGCGGCAAAATTCTGTTGACCGTATGACGTCTGGAAACAGACTGCTACGCTCCGAAAGCTTCGATCC	d__Bacteria	p__Pseudomonadota	c__Alphaproteobacteria	o__Rhizobiales	f__Hyphomicrobiaceae	g__CAJQQK01	s__CAJQQK01 sp905480435	0.56119	6099625	91.97
GUT013216	1	igr_000454	GUT013216_c6	327	606	CO_F		Mur ligase family protein	C	17	-0.331519	0.539573	0.00176665	0.0777931	TRUE	TATGGG	TTTTGA	239	262	GGTGGACTGTGGGGCGCGGTTTGGGGCATTGCTCGCTACTGCGAACAGTCCTGCGCAAGACGGACAGCACATTAAGTGCTGTCCTTTGCGTGCGGAACTTGCGGCGAGCAAAGCATCGGGCCGCTCCTAGTTCGTTTACGTGGTTGTTTGCATCTGGCGTGTTGGGGCCACTGGGTTGTGGCCTTGATCTTGCTGCAATCGGGTAAAGGCTGAAATTGTCAACGCGAGGGGCTCATTCTTTTTGATGAGCCTCTTTTTCTGTTATGGGGGACTTTGGGTT	d__Bacteria	p__Actinomycetota	c__Coriobacteriia	o__Coriobacteriales	f__Coriobacteriaceae	g__Collinsella	s__Collinsella [species 0205]	0.60211	1402666	64.24
GUT013216	2	igr_000409	GUT013216_c49	1487	2171	CO_F		GntR family transcriptional regulator	C	18	1.14032	0.519201	0.000146666	0.0266241	FALSE	TATACT	TTGCAT	467	491	GTGCATTACGTCGTTGTAACCCGACTATTGTAGCCGCGAAATGCCGTTACAGGGCACCTATCAGGACAAATTCATCAGTTGGGGCCTAGGGTAGCAGTCGATGGCGGCACTCCGCAGCAGTTTGTCTCGATCTGTAACATCTAGACGGTTTTTGAACCTCTACCTGTTACAGATTTAGACAAACAGGTGGACGTCCCAGAAAGATCTCGATCTGTAACATCTAGCCACTCAAAACGGGTCCATCTGTTACAGATTGAGATATAAGGATAGACGGGTGGCCAATGTCTCGATCTATAACATCTAGCCGCGCAAATCGACTCTTACTGTTACAGATTGAGACAAATAGGCAGGCGGGCAAATAACATCTCAATCTGTAACAGAAGGCGACCCAAAACGGACCCAGGTGTTACAAATTGAGATTGTTTTGGAGCAAGCGCGGCGCCGGTGGGCTATTCCGTATTTGTCTCTTGCATAACTGTATATAGTGTATATATACTGTGCTTACCGGTTATATACACGTGTAGCCCATCAGCTAAGGAGCCGCTGTGGACATCATCCTATCCAATTCGAGCGACAAGCCCATCTACGAGAAATAGCCTCGCAAGTCAAAGCTCAGATTCTATCGGGCACGCTCGCTGCGGGAGCCAAACTCCCCAGCATCCGTGCACTCGCGAGCGATCTTGGC	d__Bacteria	p__Actinomycetota	c__Coriobacteriia	o__Coriobacteriales	f__Coriobacteriaceae	g__Collinsella	s__Collinsella [species 0205]	0.60211	1402666	64.24
GUT013216	3	igr_000457	GUT013216_c6	9447	9900	CO_R		aminopeptidase P family protein	C	16	0.392836	0.451796	0.000273332	0.0777931	FALSE	TAAAAT	TAGCCC	357	379	GGACGGGCTCTTTTAGCTACCCCGCCATCCACCCCGCCCCTCCTCAATTGCGGTGAAATAGTTCCTGATTTCCGCCAAAACCCCGGCATCCAGGAACTATTCCACCGCAACTATCCTTGGAATCGGTATTTAGCCTGTGTCTACTTTAGTGTCATTTCAAAACTATGCCGGATTACGGGACCGATTCGTAGACCCCCATCCATACCGGCAATTTTCGATTTTTGATAAGCCGTCTACCTGCGGTTTTAAATTCGCAATTATTTCCATGGTCAAGCAATACAGGTCCAGCCCCGTAATCCGCCATACTTTTGAAACCAGCCCATTTGGGACTGGCCTCTTATGGCTACTTTTACCTATTAGCCCGCAAGTTTGACGCAGCTAAAATAGCCCCGTCCCAAATTGACTACCCTGGCATTGGGGATACCATGGTGGCAGCCTAGCGAAAGGATGTTTC	d__Bacteria	p__Actinomycetota	c__Coriobacteriia	o__Coriobacteriales	f__Coriobacteriaceae	g__Collinsella	s__Collinsella [species 0205]	0.60211	1402666	64.24
GUT013216	4	igr_000350	GUT013216_c35	4912	5113	CO_F	htpG	molecular chaperone HtpG	A	17	1.26818	0.448025	0.000273332	0.000279998	FALSE	TAAAAT	TATATA	89	112	GGACGTTCCTTTTCTGCCGGCAGTTGGGGACGCTCCTTGGCAATTGGCGCATCGGAGCGCTTAGACATACAGTTTTTCGATTCCGTATGTATATATGCGCGCTAATGGGTTATAAAATCTAAGTCTGAACATAGCAGGTCTGCGATTCGGCTCGGGCGACCGGGCCGTTTTTGCGGACGTGGGTAGCGCGAAAGGACTGCAC	d__Bacteria	p__Actinomycetota	c__Coriobacteriia	o__Coriobacteriales	f__Coriobacteriaceae	g__Collinsella	s__Collinsella [species 0205]	0.60211	1402666	64.24
GUT013216	5	igr_000342	GUT013216_c31	8435	8938	CO_R	ftsE	cell division ATP-binding protein FtsE	C	16	1.28631	0.427349	0.000213332	0.013167	FALSE	TATGCA	TTCAGA	210	232	GGCAAGGCGGATCTCAAGGACTGCTTCGCCAGAACTATGGAAACCCGGCAGGGGCGCTCTCTTGGAGAGCGCCCCTGTTTCAGTTGCGGTGAAATAGGGACTGATTAGACCTTTTAACTGGTAAAACAGTCCCTATTTCACCGCAACTTATGAAGACGCCCCTCAAGCACGGTCCCATCAGGGAAAAGGGCATATTTCGACAAAGCGCAATTCAGACCCTTCCAACTTTGTATATGCAGTACCCCAAGTAAAACACGGCGACCCCTTAGTTACCGCAGGCCGGGCACAGGGCTACTCTCCAAATCTTACCGCAGGACGGAGGAGCCCCCGCAGCGCGAAGCGCGCAGCGGGGGCTCCGACATGTCCGAGGACGATTTGGAGAGTAACCCTGTGCCCGGCCGACGGGATCCCTAAGCACGCCATGCTTCTTATGTGCAGCAAAGCTAATACTGCTAAAATACAAAGCGCTCATGTAGTTTAAACGCACGACGATAAGGAGCACCA	d__Bacteria	p__Actinomycetota	c__Coriobacteriia	o__Coriobacteriales	f__Coriobacteriaceae	g__Collinsella	s__Collinsella [species 0205]	0.60211	1402666	64.24
GUT013216	6	igr_000063	GUT013216_c114	3975	4114	CO_R		phosphoglycerate kinase	C	16	0.0733116	0.425698	0.0056533	0.0243169	TRUE	GAGGCA	AAGAAA	86	108	TTTAGCTTTTAGCGAATAGCTCGTTGAGCGTCTAAAGAAGGGCGCGGCCTTATAGGGCTTACACCCTAGGGTCGCGCCCTTTTTATAAGAAATCGTCTGCCGTAATGGGAGGCAGACACGTACGAAAGGTAGAAGCAAAC	d__Bacteria	p__Actinomycetota	c__Coriobacteriia	o__Coriobacteriales	f__Coriobacteriaceae	g__Collinsella	s__Collinsella [species 0205]	0.60211	1402666	64.24
GUT013216	7	igr_000352	GUT013216_c36	2868	3105	CO_R	dnaN	DNA polymerase III subunit beta	C	18	0.631323	0.422762	0.000806661	0.0233925	FALSE	CATAAG	TTGAAA	17	41	GGAAATAGAGACACCTGTTGAAAACTTGTCGAAACCACGGGCATAAGGTGTCTAAAACCCAATCCGCGGTGATGAAAAGTTTTGCGCAGGTTTTGAACGTGGAAAACCACCCCTGTTGCACACAGGTTGCTGTCGATTCTCTTTCTGGGTCTGACCTGCGTCTTTGTGAGTAATCAACAGTTTCGTCAGTGCTATTACTATTATTAAGATATTTATATCTATAGAAAGGTATTAAAAG	d__Bacteria	p__Actinomycetota	c__Coriobacteriia	o__Coriobacteriales	f__Coriobacteriaceae	g__Collinsella	s__Collinsella [species 0205]	0.60211	1402666	64.24
GUT013216	8	igr_000412	GUT013216_c5	1255	1464	CO_F		polyphenol oxidase family protein	A	16	0.435698	0.419927	0.00293998	0.000226665	FALSE	GATGCC	TATAAA	152	174	GTCGTTCTTTGCATTGTTGTGCACAGGGGCGTGTCCGTATGGACGCGCCCTTTTTATTTCGACTTTGTAAACTAGAACCTCCAATCTCCTTACGTTCCCTTTACGATTGCCTCCAGCGCAGCAGGTATCCTTTTAGAGAAGTATGACAGCCGTATAAACGCGGGCTGTAGCGGCGATGCCGCGGTACTTGTGTTATTAGGAGGCTTTAGT	d__Bacteria	p__Actinomycetota	c__Coriobacteriia	o__Coriobacteriales	f__Coriobacteriaceae	g__Collinsella	s__Collinsella [species 0205]	0.60211	1402666	64.24
GUT013216	9	igr_000031	GUT013216_c103	2607	2689	CO_R	prfB_1	Peptide chain release factor 2	C	18	-0.167944	0.407767	0.00781328	0.0663616	TRUE	CACATT	GTGACA	29	53	GCGCGCAACATAAGCGATTGGTATGCGATGTGACAAAGGGACTGTCCCTTTGTCACATTTTTTGTATGAGGGGAGGTGTTGAT	d__Bacteria	p__Actinomycetota	c__Coriobacteriia	o__Coriobacteriales	f__Coriobacteriaceae	g__Collinsella	s__Collinsella [species 0205]	0.60211	1402666	64.24
GUT013216	10	igr_000534	GUT013216_c87	550	994	CO_R	lspA	signal peptidase II	C	16	-0.217583	0.403369	0.00828661	0.0108284	FALSE	TATGGC	TGGATA	285	307	GTTACGGCGTTCGTAGAACGCCGTAACCTACCGACGCTGCAAACGCCCCTAAGCGGCAATCTGACGTTCAATCGTCGGTCGCGTACCAAAGTACGCTTCCCTCCTCTTTCACGTCACCTTGCTCGCTTAGGGACGTTTTCGCTGTTGGTGACGATAACGCGGCATTTCCATTGCTGGAGCTAGAGGCTTTCTTTCGACTTGCGTTTTTAGTCGAAAGCTATTAAGCGACATTCCGTTATTCGGAATGTCGCTTTCGTTTTTAGCTGGTTATTTCGCTTGCGTTGGTGGATATGTCGTGCGTTCTGCGTATGGCAATATAAGATAGTTCTTTGTATTAAACGTAATTCGATGTTCTTGAGGGTAGGGGATTGATTTGGGTCGTGCTGGGGATATGACGCCGCCTTTGCGTTGGCGGTTGGGTGTTGCTGGTGGGGTGGCGCTCGTT	d__Bacteria	p__Actinomycetota	c__Coriobacteriia	o__Coriobacteriales	f__Coriobacteriaceae	g__Collinsella	s__Collinsella [species 0205]	0.60211	1402666	64.24
FREE021643	1	igr_000479	FREE021643_c72	574	736	CO_F	hndA	NADP-reducing hydrogenase subunit HndA	C	16	-0.116287	0.612201	0.00149332	0.0751673	TRUE	TATAAT	TTGAAA	94	116	ATAATTAACTTGAATATTTGTCACTCTTTATATTCTATAACTAATAAATTAGTGTAAAAATGTTATTAAATTAACACTCTTTTCAATATTGTTATTGAAATAACATTCCTGTGTGATATAATACGTAAGGTTATACCTAGAAACTAAGTCGGAGGTTTAATAA	d__Bacteria	p__Bacillota_A	c__Clostridia	o__DUPQ01	f__DUPQ01	g__DUPQ01	s__DUPQ01 sp012838235	0.40111	2048155	82.33
FREE021643	2	igr_000047	FREE021643_c1	130319	130513	CO_F	gyrA	DNA gyrase subunit A	C	17	0.73546	0.608052	0.00149332	0.00895352	TRUE	TATAAT	TAGACC	125	148	CCGGCAGAGAACAATTAAAACACATATAAAAGACATCATCGAAAAAGCTTTATGAATAGGCTTTTTCTTTTTAACTTCCGACTTGTTTTTACCGTTCCGATAGCCGAGCATATTCCCGTTTTGCATAGACCGGAAAGGTGTTTTATGGTATAATTATTAAGATAAAACTTGTGAAAGAGATACTAAAAAAACACT	d__Bacteria	p__Bacillota_A	c__Clostridia	o__DUPQ01	f__DUPQ01	g__DUPQ01	s__DUPQ01 sp012838235	0.40111	2048155	82.33
FREE021643	3	igr_000443	FREE021643_c6	49020	49300	CO_R	upp	Uracil phosphoribosyltransferase	C	17	0.136783	0.595706	0.000639996	0.0547905	TRUE	TAGAAT	TGGATA	222	245	TTGATGACTATAATGATTATTCTTTATCCGGTAACTGGAAACAGCATAGGGAGTTACATTTGGAGCCGGACTGGCTTCTTGTGTATCATATCAATGAGGATGTTTTAGTTTTATCACTTGTCAGAAATGGTACCCATAGCGATATATTCAATAAATAAACAAATCTAAGTTCGTACGACCATATTATCAGGAGTTTGGTAATTTGATAAATTTAATTTAGTGTGGATATATGTTATTATTTGTGATAGAATTCCTTTAAATAAAAACAGAGGAGATATCCC	d__Bacteria	p__Bacillota_A	c__Clostridia	o__DUPQ01	f__DUPQ01	g__DUPQ01	s__DUPQ01 sp012838235	0.40111	2048155	82.33
FREE021643	4	igr_000378	FREE021643_c44	5942	6068	CO_R	ftsZ	Cell division protein FtsZ	B	18	-0.0272502	0.509747	0.00149332	0.00701329	TRUE	TATAAT	TATACA	48	72	CGGAAAAAGTTGTTAAAAAACCTTGACAAAAGTTTTGTTTGTAATGTATATACAAGATGATATAATGTTTGATATAATGATGGTAATTATTAGTTTAGTATAATTTCTTACATGAAAGGGGAGTATT	d__Bacteria	p__Bacillota_A	c__Clostridia	o__DUPQ01	f__DUPQ01	g__DUPQ01	s__DUPQ01 sp012838235	0.40111	2048155	82.33
FREE021643	5	igr_000438	FREE021643_c6	32519	32805	CO_R		putative ABC transporter ATP-binding protein	C	17	-0.301951	0.499056	0.00149332	0.0628162	FALSE	TATAAT	TTGACT	47	70	TTTACGAAATGTTGTTTGAATTGTTACACAACTGCAACAAAATTGCATTGACTATGTAAAATATGTTGTATATAATCAAAAAAGATTAACTTGAAAGGAAGGGGCATACGATGATCAAACTCAGAAATACAGTAGCGTTGAATGACGGGATAGGTATGCCTGTGGCTTGTTCAGATTAGTTGAACGGCATTCTGCAGGCAAGATAAGGACCTGTGGAATCTTTATGACATATATGTTTTATGCGTAAACCCTCAGGTCGGAAAATAAAGACAAGAGGGTTGTTTTTT	d__Bacteria	p__Bacillota_A	c__Clostridia	o__DUPQ01	f__DUPQ01	g__DUPQ01	s__DUPQ01 sp012838235	0.40111	2048155	82.33
FREE021643	6	igr_000202	FREE021643_c2	7931	8291	CO_R	tsaE	tRNA threonylcarbamoyladenosine biosynthesis protein TsaE	C	16	0.819075	0.478638	0.000746662	0.00848426	FALSE	CATAAT	TTCTCC	256	278	TACGGATAACTCAACCTGCTTACCTGTTAATCCGGTTTTCCGTTGAGTATAAGAATGTAGTTTTCAATTTTTATCAGTAATAATATGTTTTATCTAAGAGGAGTAAATTGCTCCTCTTTAATTTTACAACCTGAACATTCATAGTCTTTGAATACAAATGAAAATAGTAATATATCTTCACTTTCTGCTATATCTGACAAGTAATCTTATAAGAAAGTTGATAAAAAATCGCTAAAAACAACAGTTTATCCTCGACTTCTCCTCCGAAAGCATTACAACATAATCTGCTATACTTATACAGAGGTATCCTCTTTCTTGTATATATTTTCACTTCGGTATAAAATAGGCGATGGGAGATAGC	d__Bacteria	p__Bacillota_A	c__Clostridia	o__DUPQ01	f__DUPQ01	g__DUPQ01	s__DUPQ01 sp012838235	0.40111	2048155	82.33
FREE021643	7	igr_000188	FREE021643_c18	8206	8536	CO_F		Xylose isomerase-like TIM barrel	C	17	-0.416964	0.47	0.00379331	0.0751673	FALSE	TAAGAT	TTGAAA	252	275	CGATTTATCCGGGATCAGTCTCTTCCTATAAGTATGGATTACATGCTTTTAAGTTAAGAGAATCGGAAAAATATATTGATACTTTCCGACTTGTATTATTAACTGTATTACGATAAAGTTTATCGTGATACAGTAATGAAGGGTTCGTATGTTTATCGGAAGAGAAAAAGAGTTAAGTACACTCAATCAAAAGCAGGAGCAGATTTAACTGTTTATGAATGCTTCTCAAATTGAATGTTAAGTGAAATAGTCTTGAAAATGCTATGCTACTATCATAAGATAGAGTTGTATTTTATTATTTAATGCTTGGTTGGAGTTTATGAGGTAGTTT	d__Bacteria	p__Bacillota_A	c__Clostridia	o__DUPQ01	f__DUPQ01	g__DUPQ01	s__DUPQ01 sp012838235	0.40111	2048155	82.33
FREE021643	8	igr_000425	FREE021643_c6	6980	7211	CO_R	ybiT	putative ABC transporter ATP-binding protein YbiT	B	17	-0.0200279	0.4644	0.00243332	0.0119599	TRUE	TATTTT	TTGACA	21	44	TAAAACTTGGGAGTTGACTGATTGACAATATGATGTTTTAATGATATTTTTTAGATAATATTCAAGAAAAGAGGCAGGAAATGATTCTTTAATTCGAGACAAAACATAACAGATAACAGGGGATACCCGTATTTATTATGTCTTGGAAAGAATAAGGATTATAACTGTCAAATATGTTTTATTGCAGCATCCGTTTTCATTCCATGACATACGGATTTTTTTGGGGGATTTT	d__Bacteria	p__Bacillota_A	c__Clostridia	o__DUPQ01	f__DUPQ01	g__DUPQ01	s__DUPQ01 sp012838235	0.40111	2048155	82.33
FREE021643	9	igr_000255	FREE021643_c22	9973	10212	CO_R		ABC transporter%2C phosphonate%2C periplasmic substrate-binding protein	C	18	-0.292577	0.450993	0.0100733	0.0112965	FALSE	TGACGT	CCGACC	124	148	TTTTTAATTTTCCGTATTATATACATAAAATAATACATTTTTCTTATCTAATCCAACATTCCGATAACCTGAAAGCATTCCGTATACACTTCAGGTTTCTCAGAGTATACATAATTTTAAAATACCGACCACTCTTTTTATCTACTTTTGACGTGAATAAGATATCAGATTTTACATGTCAATTGTACAATCAAAACGAAATTTAAAAATGATTAGAAAATTAAAAGGAGAAAGAAAAAA	d__Bacteria	p__Bacillota_A	c__Clostridia	o__DUPQ01	f__DUPQ01	g__DUPQ01	s__DUPQ01 sp012838235	0.40111	2048155	82.33
FREE021643	10	igr_000291	FREE021643_c3	53221	53331	CO_R		hypothetical protein	B	17	-0.400599	0.435721	0.00251998	0.0258865	TRUE	TGTGAT	TTGTTG	64	87	GACTTAAATATGATTTATTTATATTCTCTCTGCAATTCAATATATTAATATGATATAATGTCTTTTGTTGAATAAAAAATATGTTGATGTGATTAACAGATGGGAAAGATG	d__Bacteria	p__Bacillota_A	c__Clostridia	o__DUPQ01	f__DUPQ01	g__DUPQ01	s__DUPQ01 sp012838235	0.40111	2048155	82.33
FREE024221	1	igr_000264	FREE024221_c135	20982	21643	CO_F		AAA domain%2C putative AbiEii toxin%2C Type IV TA system	C	17	-0.116096	0.519414	0.000599996	0.0882226	FALSE	AACAAT	TTTAAA	496	519	GCTGGTGAATGATGAGACAGCTTAGCTGACTTTAGGAGTTATGCTATAAGATAAGTTGATATAAAAAAAGAGGGTCATCCTTGCGTAGTTTATGCATGGGTGGCCCTCTTCTTGATTTTGCTTTTATTGCTCAGATTCGATTTGGTCCTCACCATAAGTTAAACAAATCTGCCACAATCGCATTGCTTCCATCTTGAAATGTGAGTAATATAAGTGCGATTAGAAGCACTCCGATGAAGAGATTGTCCATCCGCGTGAATCTGTTCATGTTTTTTAATAGATTGCTGGAGATTACTACCTATCTACTTGGATGCGTAACGTCAGTTTATCGACAGTGTCACATTGAGATTCAATAGATCAACTACACAAGTAGAAGCATGTGTTCACGACACCTTTGGACGCGGGATCGACTCCTGTTGCTCCCTTTTTATGAAATTGTTGCGAATGTAATACGTTTAAAAGTTAAACGCCATTTGAGACATTGAATATACATTCCTTTAAAAGCAACCCTACTCCTCTAACAATTTTTTTACAAACTGATAAATTAAATTTTTAAATGAGAATTATTTGGTAAACAATGTATAATTAAATTTGAAAGTTGAAAATGAATAAATTTAAAAATGTAAAAGGGTTTTGATATTTAAATTAACGGGAGGTTTAAA	d__Bacteria	p__Bacillota	c__Bacilli	o__Exiguobacterales	f__Exiguobacteraceae	g__Exiguobacterium	s__Exiguobacterium sp018618475	0.51016	2963334	96.04
FREE024221	2	igr_001045	FREE024221_c94	8013	8145	CO_F	cydD	ATP-binding/permease protein CydD	C	18	-0.0284409	0.506399	0.00474664	0.0298452	TRUE	AACGAT	TTGCAA	33	57	CACCGCGCGTTGGCACGGTGTTTTTGCATGCTCTTGCAAGCGAAGCGTTCGCTATGAAACGATGCATGCGATATAATTAGTGAGAATCATCACAAAGAAATGATGTTATGACTTGCTAGAAAGGATGAACGCA	d__Bacteria	p__Bacillota	c__Bacilli	o__Exiguobacterales	f__Exiguobacteraceae	g__Exiguobacterium	s__Exiguobacterium sp018618475	0.51016	2963334	96.04
FREE024221	3	igr_000452	FREE024221_c151	25982	26286	CO_F	thrS	Threonine--tRNA ligase 1	C	17	0.524931	0.483531	0.000173332	0.0769186	FALSE	TATACT	TTGTAT	4	27	AGGATTGTATTTCTCGAACGGGTTGACTATACTAATAGCATATATTGGATGCAATGACAGAGGACATGAGACGTCGTCACGGGTTTCAAAGCGAGGGAAGGTTGGTGAGAGCTTCCTAGACACGCCGAACGCCTTACTCCCTCCGAGCACCGCACGGGTCAATCGTGCGGCGAGTCACACTCGTTATCGTGTGTTCGAGCCAAGTGAAAGCTTGGGAACGAGGGTGGTACCACGAGAATCAAAGCTCGTCCCTTTCATAGGGATGGGCTTTTTTTATTTTTTTATGAAAAGAGAGGGGAAGTTAC	d__Bacteria	p__Bacillota	c__Bacilli	o__Exiguobacterales	f__Exiguobacteraceae	g__Exiguobacterium	s__Exiguobacterium sp018618475	0.51016	2963334	96.04
FREE024221	4	igr_000990	FREE024221_c84	8659	9000	CO_F	ftsE	Cell division ATP-binding protein FtsE	C	18	-0.194121	0.472414	0.000786661	0.0808471	FALSE	TATACA	TAGAAC	245	269	AATCGGAAGGCGTCCTCATTACAGGACGCCTTTTTTGAACCGCGATTTCAGTAAATATGACGAATGCGTGAAGTAGACATTCGATGTGACAATTTCCCACCTTGCGCCCCCCAACTGAAACACTCCTGTAATGGTGTTTTAAAAAACCGATTGATATAATGGTAGCGCTCCTTGTCCCGTCCTCGGTCTAATTGACTAGGACATGGATACGAGCAACGTGCCTTGACAGCACGTTTCGTTTCCTGTAGAACAGAGGCTAGACGAAAAAATATACAGTAACTAAAACAATGAAACTTCGTCATAGATGCATGAAAAATATTAAAAAAGGGTAGGGAATACGTT	d__Bacteria	p__Bacillota	c__Bacilli	o__Exiguobacterales	f__Exiguobacteraceae	g__Exiguobacterium	s__Exiguobacterium sp018618475	0.51016	2963334	96.04
FREE024221	5	igr_000607	FREE024221_c31	47065	47194	CO_R	der	GTPase Der	B	17	0.309523	0.446782	0.000379997	0.00880661	TRUE	TATGAT	TGGTCA	44	67	GACGGTCGTTCAAGCGGGAGTCATGCTCCCGCTTCTTTTTTGTATGGTCACCGAAATAGGGCTGTGATATGATGGTACAGTTGCATTTAGAAACGATTATTTATTGAATGAAAGTTAGAGAGGTGTTTTT	d__Bacteria	p__Bacillota	c__Bacilli	o__Exiguobacterales	f__Exiguobacteraceae	g__Exiguobacterium	s__Exiguobacterium sp018618475	0.51016	2963334	96.04
FREE024221	6	igr_000485	FREE024221_c18	24465	24658	CO_F	yugI	General stress protein 13	C	16	0.251829	0.444787	0.000693329	0.0637038	FALSE	AATAAT	TTGAAA	88	110	ACAAAAAAAGGGCTAGGCCAAAGCCTAGCGGAATCAGGGGGGAATACTTGAAGTCTTGCTTGATTTGTATTTACCCCGCCTTTGGACTTTGAAACGTCGAAATCTTTCGGAATAATCTTTTTTACTAATTTCTACACTTTATCGAAAAAAGTATGTTATAGTAAGTTGATGAATTTAGCATAGGAGTGTTTGTA	d__Bacteria	p__Bacillota	c__Bacilli	o__Exiguobacterales	f__Exiguobacteraceae	g__Exiguobacterium	s__Exiguobacterium sp018618475	0.51016	2963334	96.04
FREE024221	7	igr_000524	FREE024221_c23	4146	4338	CO_F	rpoB	DNA-directed RNA polymerase subunit beta	B	17	-0.122306	0.438296	0.00255998	0.0052733	TRUE	TAACAT	TTGACT	17	40	CAAACGGCGAAGTCTTGTTGACTCGCTATAACGTATATGCTAACATTATAAAATGCCATTGGAATGGAATTCGCTTGAAACTGCCGCGTTTGCCGCTTTTTAGACGCGGAAAACGAGCGACATTCAATGACAATGTTCGATTATTACGCCCGAAAAATTCGCTAAAGAATTGGGGGTCTGCGAGGTGAATCAG	d__Bacteria	p__Bacillota	c__Bacilli	o__Exiguobacterales	f__Exiguobacteraceae	g__Exiguobacterium	s__Exiguobacterium sp018618475	0.51016	2963334	96.04
FREE024221	8	igr_000097	FREE024221_c11	20128	20288	CO_R	puuR	HTH-type transcriptional regulator PuuR	C	16	1.07788	0.433066	0.000286665	0.0298452	FALSE	TATAAT	TTGCAA	30	52	AATCACGCCACATTCGGCGTGATTTTTTACTTGCAAACAAAACGGAATTCGGTATAATGAAAGGCGCTATAAGTTCGCTTTTTTGTTAAGTATTTATAAACTTTCTTTAGTTGAAATCATTTTATACTAAACTTGTTTGCAAGCGAAAGGAGGGCGAAGAT	d__Bacteria	p__Bacillota	c__Bacilli	o__Exiguobacterales	f__Exiguobacteraceae	g__Exiguobacterium	s__Exiguobacterium sp018618475	0.51016	2963334	96.04
FREE024221	9	igr_000737	FREE024221_c53	11895	12028	CO_F	argR	Arginine repressor	C	17	1.559	0.431891	0.000353331	0.01036	FALSE	TAGAAT	TAGACC	64	87	CCTGTAGCCTTGCTGCAGGTTTTTTCAATGGTTGGCGAGCCGCTTGAATTCATTCGCCGAAAGCTAGACCTTTTTTCGACAATACTTTAGAATGAACATGAGTATGTGAAACGAAAAATGAGGTGTCAGCGAGT	d__Bacteria	p__Bacillota	c__Bacilli	o__Exiguobacterales	f__Exiguobacteraceae	g__Exiguobacterium	s__Exiguobacterium sp018618475	0.51016	2963334	96.04
FREE024221	10	igr_000121	FREE024221_c113	79	183	CO_F	tsaE	tRNA threonylcarbamoyladenosine biosynthesis protein TsaE	C	16	0.408855	0.41716	0.000799995	0.0882226	FALSE	TAACGT	TTTAAA	3	25	ATTTTTAAATGAGATAGCGAAACGATAACGTTTCGTGTTTTTTTTTGTCTAAAATGGAGTGTACAATGAGTACGTATCGCGACAACCACTAAAGGAGAAACATTC	d__Bacteria	p__Bacillota	c__Bacilli	o__Exiguobacterales	f__Exiguobacteraceae	g__Exiguobacterium	s__Exiguobacterium sp018618475	0.51016	2963334	96.04
FREE082358	1	igr_000721	FREE082358_c6	63743	63939	CO_F		Respiratory-chain NADH dehydrogenase 51 Kd subunit	C	16	0.495015	0.436861	0.00168666	0.015034	FALSE	CATCAT	TGGGTA	43	65	GGTTTTTATTTTGCTTATTTCGCTACTATCTAAGAAGTGTACTTGGGTATAAACCTATACATTATCATCATTTAAAGCTATAATTTTTCTTTACTAATTAGGAAGCTATCCACAATTTTAATGTTTTAAATTGTGGAACGGTGCTTGAGTATTTCAAACACTGCATTCACATTTAACTTAAGAAGATGAGAGTATAG	d__Bacteria	p__Pseudomonadota	c__Gammaproteobacteria	o__Nitrosococcales	f__Methylophagaceae	g__GCA-002733105	s__GCA-002733105 sp002733335	0.40169	2481422	83.79
FREE082358	2	igr_000131	FREE082358_c11	52398	52489	CO_F	livH_1	High-affinity branched-chain amino acid transport system permease protein LivH	C	16	1.54725	0.435123	8.66661e-05	0.0641473	FALSE	TAGGGG	TTGTAA	58	80	CNNNTCTGNTAAAAAAGCAGGGGGNANGCGTTAGCTCCCCCNTNNTTTTCTAAAAATATTGTAATAAATTTAATAAATAATAGGGGCTTTAC	d__Bacteria	p__Pseudomonadota	c__Gammaproteobacteria	o__Nitrosococcales	f__Methylophagaceae	g__GCA-002733105	s__GCA-002733105 sp002733335	0.40169	2481422	83.79
FREE082358	3	igr_000503	FREE082358_c26	1065	1260	CO_F		NCBI Protein Cluster (PRK): YcgN family cysteine cluster protein	C	16	-0.287242	0.432186	0.00644662	0.0238548	FALSE	GATCGT	GTGAAA	160	182	CAGTTTTACCTTAATTGCTATCACTAAATTAAGTAGATTTTTATTCTTAAATCTTAATTTAAGAAGGGGCTGTATACGTAAAATAATTTAGAATGGTAGCAATTTTGTGCCGTTTCACCGACAATTAGCACATATTTAGATTGAAACTGTGCAATTAAGGGTGAAATAAAACGTTGATAAGTGATCGTAGTCAGTT	d__Bacteria	p__Pseudomonadota	c__Gammaproteobacteria	o__Nitrosococcales	f__Methylophagaceae	g__GCA-002733105	s__GCA-002733105 sp002733335	0.40169	2481422	83.79
FREE082358	4	igr_000564	FREE082358_c28	12724	12908	CO_F	rnfA	Ion-translocating oxidoreductase complex subunit A	A	16	-0.665134	0.426706	0.0095666	0.00199332	FALSE	GATAAA	TATAAA	112	134	ACAATAATATCGCTTATATCAATATAATAAAATCGTATAACATATTAATAAAAAAGCACTATTTGGAATATAACACTACGATTCNAGCCTAAAATACGCTATACTTATCGGCTATAAATTAACACCATTACCCTGATAAATAGATCATTCTTAAATCGTGGTAAATTTAAGTANGNNGNTAATTC	d__Bacteria	p__Pseudomonadota	c__Gammaproteobacteria	o__Nitrosococcales	f__Methylophagaceae	g__GCA-002733105	s__GCA-002733105 sp002733335	0.40169	2481422	83.79
FREE082358	5	igr_000608	FREE082358_c28	138305	138481	CO_R	futA1	Iron uptake protein A1	C	17	-0.270185	0.418603	0.00247998	0.0654765	FALSE	TATTTT	CAGCCA	133	156	TTAATTCATCCGTTATATTGGGGGAACCTCACTCTCTGGAATTACGAGTGGTAAAGATCAGGAAAGAAGAAGATTTTCATAGCATAAATAGTCACTAGCGATTACAATAAGAATGATTCTTATTTAGGTGTCACAGCCAATTCAGCTGGTCTTAATTATTTTAGAGGTAAAACTAAT	d__Bacteria	p__Pseudomonadota	c__Gammaproteobacteria	o__Nitrosococcales	f__Methylophagaceae	g__GCA-002733105	s__GCA-002733105 sp002733335	0.40169	2481422	83.79
FREE082358	6	igr_000250	FREE082358_c16	5567	5829	CO_F	thrS	Threonine--tRNA ligase	C	17	0.409254	0.412298	0.00245998	0.0529978	FALSE	TATAGT	TACAAA	38	61	AATTAGCTGGTAGCGTGAACCTAGTTTTTATCATCAGCTACAAATTGATTGATTCTTATAATATAGTCCATACCTATATAATAGGATAGTGCTTGTCTTTAGGCTTCAAATTCTTTACACTACGCGCGTTTAGTCGCCTTGAATTCTCGGCTCAATATCTTGTTGAGTACGCTGATTCTAGAGAACTTAAAATATAATATCGAGACGCCAGCAGGCGTTTTTTTAGTTTTTACGGCCCTTTGTATCGGTCAGGAACACATTAC	d__Bacteria	p__Pseudomonadota	c__Gammaproteobacteria	o__Nitrosococcales	f__Methylophagaceae	g__GCA-002733105	s__GCA-002733105 sp002733335	0.40169	2481422	83.79
FREE082358	7	igr_000639	FREE082358_c3	19636	19837	CO_R	lon	Lon protease	C	16	0.351977	0.408946	0.000639996	0.0525491	FALSE	AACAAT	TTCTGC	99	121	CCGGCACAAACAGCAAAAATCAGGNGCGGCTGCCCTGATTTTTGTATAGTTAAAACTGAATAGCATAAATATTGAATAGACTTGCTTGAAATTCGCTCTTTCTGCCCCATATTTAGATGATAACAATTCATCTGTTATAAAATTTGAACTATACGTTAAATATTAGGTAAGCAAACCTTGCCTATCAAGAGGTCTAAGCTAA	d__Bacteria	p__Pseudomonadota	c__Gammaproteobacteria	o__Nitrosococcales	f__Methylophagaceae	g__GCA-002733105	s__GCA-002733105 sp002733335	0.40169	2481422	83.79
FREE082358	8	igr_000454	FREE082358_c23	47060	47206	CO_R	surA	Chaperone SurA	C	17	-0.0666242	0.407739	0.00247998	0.0512018	FALSE	TATTTT	TTGATA	89	112	TGTGTCGTTATGTTCTTAAACCGTCTGAACGAATTTACTTTATCTGTTGTCTTTATATATACCCCCTTGTTCAAGTACAATGACGAACTTTGATAATTTAATTCGTAATTTATATTTTTACGATTGACACTATTTGTTGGATATTTC	d__Bacteria	p__Pseudomonadota	c__Gammaproteobacteria	o__Nitrosococcales	f__Methylophagaceae	g__GCA-002733105	s__GCA-002733105 sp002733335	0.40169	2481422	83.79
FREE082358	9	igr_000723	FREE082358_c6	71363	71476	CO_F	prfB	Peptide chain release factor RF2	C	16	0.259319	0.398254	0.000593329	0.13209	FALSE	TACAAT	TATAAA	2	24	CGTATAAATCAGTGCTGAATGCGTTACAATATGCGCTTTAGAATGTAAATTATGAGGGATTAGCCTTGGAATTAGGTGCAACAATGCAACGGATTAAAGAACTTCGAGGTCGTA	d__Bacteria	p__Pseudomonadota	c__Gammaproteobacteria	o__Nitrosococcales	f__Methylophagaceae	g__GCA-002733105	s__GCA-002733105 sp002733335	0.40169	2481422	83.79
FREE082358	10	igr_000493	FREE082358_c25	53934	54060	CO_R	livH_2	High-affinity branched-chain amino acid transport system permease protein LivH	C	18	-0.386256	0.389504	0.00575996	0.0547905	FALSE	CAACCT	TTGAAA	27	51	GACAGAACGAGTTCAATAACTTTAATGTTGAAACAGGTTGGTTGTGATGACCAACCTGTTATTAAGTACAAGATAGTGAGTGAGAAATTAATGTTTTCGTTAGAAACTTTATTACGGAGTATGCGTT	d__Bacteria	p__Pseudomonadota	c__Gammaproteobacteria	o__Nitrosococcales	f__Methylophagaceae	g__GCA-002733105	s__GCA-002733105 sp002733335	0.40169	2481422	83.79
animal074342	1	igr_000289	animal074342_c6	12708	12838	CO_R	valS	Valine--tRNA ligase	C	17	0.805733	0.563217	0.000593329	0.0385352	TRUE	TACAAT	TTTACG	63	86	CTTGATACAATATTATATTTATATATATAAAAAAATAATAAGCAAAATTTATTTTTTAATTACTTTACGTTCTTTTTTTTAAATGATACAATAACTAAAGAAAAAACATATTTTGAAAAAAGGTGATATTA	d__Bacteria	p__Bacillota	c__Bacilli	o__RF39	f__UBA660	g__HGM10766	s__HGM10766 [species 2558]	0.25825	969263	71.91
animal074342	2	igr_000106	animal074342_c16	23879	24171	CO_F	recA	Protein RecA	C	17	-0.194692	0.556524	0.00364664	0.017828	FALSE	TAAAAT	TTGACA	229	252	AATTTGCATCATTTAGATGCAAGTTTTTTTAATTATAATAAATAAATTATTTTTTAAAATTTACTTGATAAAAAAATATAACTTTAGGATATTATTTTTAAATTTTAAATAGTTTTTTTGTATTAAAAATACAGTTTTTATTTTTTGTGTTCCAAAACTAGATATGATAATTTTAAAAGGGGTGAGTTAAATTTAAATAGCCAAAAGCAAACAAATGTTTTAAAAATGATTGACAAAAATATTTTAGTGTAATAAAATTGATTTATCGATGAATAAAGGCAAGGAGATTAAAG	d__Bacteria	p__Bacillota	c__Bacilli	o__RF39	f__UBA660	g__HGM10766	s__HGM10766 [species 2558]	0.25825	969263	71.91
animal074342	3	igr_000331	animal074342_c8	30395	30740	CO_R		Septum formation initiator	B	17	-0.557138	0.514226	0.00260665	0.0268932	TRUE	TATAAT	TTTCAA	292	315	TGGATTATAAAATACAGTTGCTCTCTTTTTTTGCATCTTTTATTTACGGTATATTCTTTTTTTATACCAATATTACCAATCAAAAAATTATAAAAAGAGAGAATGCATTTCTTAAATATGTAATTACTTTTTTATATATTCTAAATATTATTATCCTTTATATTATAATTATTTATAAAATTAATTGTGGCATATTTCATATATATTTTTTAATAACTTTGATAATAGGTTATATTTTTGGATACTTAAGTTTTAAAAAAAGTAAAAAATATGTAAAATTATTAAAACAATATTTCAAAAATAAAAAAAGAATGCTATAATAAATTTTGTAATATAGGGGTAATGT	d__Bacteria	p__Bacillota	c__Bacilli	o__RF39	f__UBA660	g__HGM10766	s__HGM10766 [species 2558]	0.25825	969263	71.91
animal074342	4	igr_000250	animal074342_c4	4938	5038	CO_R	dnaE1	DNA polymerase III subunit alpha	C	16	-0.488786	0.491423	0.00260665	0.244436	TRUE	TATAAT	TTAATT	46	68	CTAAAAATTGATGGTAAAACATCAATTTTTTTTAACAGTTTTTAATTTAATTAAAAACTACTAAATGATATAATAAATTTATAAAGGGTGGGTGAGTTAAA	d__Bacteria	p__Bacillota	c__Bacilli	o__RF39	f__UBA660	g__HGM10766	s__HGM10766 [species 2558]	0.25825	969263	71.91
animal074342	5	igr_000083	animal074342_c14	15858	16044	CO_R	ftsA	Cell division protein FtsA	B	18	0.249031	0.489959	0.00057333	0.00867994	TRUE	CATAAT	AAGAAA	112	136	TGATTAAAATTATTCTAGTTTTTAACTAGTTTATTTTTAAGTGTTTTATTTGTTATTTAAAAAATCAAATAATTAAAAATTAAGTAAAAGGCTTATTTAGTTTAATTTGATAAAGAAAAATATTGATATTTTTTGACATAATTCTATTAATTATGTATAATTAAGTTAATAATACGAGGAGGTCAGG	d__Bacteria	p__Bacillota	c__Bacilli	o__RF39	f__UBA660	g__HGM10766	s__HGM10766 [species 2558]	0.25825	969263	71.91
animal074342	6	igr_000221	animal074342_c3	23067	23171	CO_F	ytrA	HTH-type transcriptional repressor YtrA	C	17	1.2956	0.489376	0.000619996	0.017828	FALSE	TATACT	TTGACA	43	66	AATAATTAAAAAAAGAATATTGACTTATGAGTCAATTTTTTTATTGACAAGTTTTTTTATAATGTATATACTGTATATGTACAGTTAAAGAAAAGAGGAATAATT	d__Bacteria	p__Bacillota	c__Bacilli	o__RF39	f__UBA660	g__HGM10766	s__HGM10766 [species 2558]	0.25825	969263	71.91
animal074342	7	igr_000286	animal074342_c6	6208	6464	CO_R	proS	Proline--tRNA ligase	C	17	0.229457	0.479042	0.000593329	0.0494024	FALSE	TACAAT	TTGACT	3	26	TCCTTGACTAATAAATATAAATAAATTACAATTTAATTATAAATCTGTGATTAGGACATGTTAGTTAAAGCTCTTATATAAAGTGATTTAGGAAATAGTGAGAACCTAATTATAAACTTTGCTAATCCTACCTATGAGAGTAGTTAACAGCTACCGGGGAAGACCGTTATCTAAATTAAGTGAAAAAAAGGATGGTACCGCATTATTTGCTCCTTAGCATTTAATGTGGTTTTTATTTTATAGAAAAGAGGTTAGTT	d__Bacteria	p__Bacillota	c__Bacilli	o__RF39	f__UBA660	g__HGM10766	s__HGM10766 [species 2558]	0.25825	969263	71.91
animal074342	8	igr_000032	animal074342_c1	63826	64045	CO_F	log	Cytokinin riboside 5'-monophosphate phosphoribohydrolase	C	18	-0.239174	0.476693	0.00271998	0.0403548	FALSE	TAAAAG	TGGCAA	95	119	AGATATTGACAAAAATTGTCAATTATAAATAATAGAAGTTTAAAATCATTAAGAAATATTATATAATTATAAAAGAAAAAGCGATGACGGATCTTTGGCAAGTCTATCAGCTATATTTATAAAAGTGATTCTTCAAAAAAGAATAAGTAGGGTGGAACCGCGTGTATTTATACGTCCCTACATATTCTTTTTTGTTTTTAAATTTAGAAAGAGGTAAAAT	d__Bacteria	p__Bacillota	c__Bacilli	o__RF39	f__UBA660	g__HGM10766	s__HGM10766 [species 2558]	0.25825	969263	71.91
animal074342	9	igr_000207	animal074342_c29	3162	3787	CO_F	prfB	Peptide chain release factor 2	B	16	0.660513	0.476446	0.00450664	0.0122799	TRUE	TAAAGG	ATGCAA	538	560	TAATAACATAAATGATTGGCTTGGGTTTTGACAGCGTAAAAAAATTCCTCAAACTGCTATTTATTCATATTTTATACACGTAAATTTAAATATTGTGGACAAAAGCATGATTTGTATCAAAATTAATACATTCATGTGGACACAATGTTTGACAAAGTCATTAAATTTAATGGCTTTTTTGTTTGTCAAAATTTAGGAATGAGGTATAAAATGTAGTATTATAAAAAATTTAATGTTAAAAAATATAAAGAAACAAATTCTAATTTACAAAAAGAACTAAAAAAAACATTAAAATGTATGAATCAAGTTAAAAATATTAATTAGAATAATAAATTAATGAAATCAGCGTTGCAAATTTTAAGGCTTTATATAAATTAGAATTTTGCATTTAAAGATGATTGCCATGAAAAATCATTTTATTAGAACGACAAATTGTAATAAATCAAATTTTAATAAAAGTGAATAATTGAGATAAATTTAAATTACTTAAAAGTTATGTTATAATTAAGTGAAATACAAATTTTATGATTAACTATTTATGCAATATTAATTTTTGATGATAAAGGTGAGAATTATGGAAATTAGATTATTAAAAAATAAATTAGAAGCACTTACAAAAAAAGTTG	d__Bacteria	p__Bacillota	c__Bacilli	o__RF39	f__UBA660	g__HGM10766	s__HGM10766 [species 2558]	0.25825	969263	71.91
animal074342	10	igr_000107	animal074342_c17	1797	1918	CO_F	dnaN	Beta sliding clamp	C	16	-0.634957	0.442779	0.00853328	0.0817179	FALSE	TAATAT	TTCACA	67	89	CAAATATGAATTTATAAACATATTGTTAACAGCTAGAATTGTAGAAATATAATAAAAAAAATAGTTATTCACATTATTAACGTTATTATTAATATTAATTAATAAAAGAAAGAAGGAAAATT	d__Bacteria	p__Bacillota	c__Bacilli	o__RF39	f__UBA660	g__HGM10766	s__HGM10766 [species 2558]	0.25825	969263	71.91
animal103319	1	igr_000289	animal103319_c3	26924	27143	CO_R	ftsZ_2	Cell division protein FtsZ	C	17	0.999447	0.581573	0.000206665	0.0362558	TRUE	TATAGG	TAGAAC	14	37	CATGTCAAGTTTGTTAGAACAGTGTAGAAGTGACTGTTATAGGAGGTCTAAATATCGGATTCAAAAACCAGTGGCAAAGTTTTAACAGCAGGTCAACACTACTAACGTCAATTTCACATTAGAGTAGAAATAAACAGAACAACATCAGTCAGGGAGATGGCTAACAAACTTAAGTCCCTGATATTTATAATACTAAATTATAGTGACTAAAAACAACACA	d__Bacteria	p__Bacteroidota	c__Bacteroidia	o__Bacteroidales	f__Muribaculaceae	g__JAAVFS01	s__JAAVFS01 sp014802385	0.524	2292160	83.72
animal103319	2	igr_000226	animal103319_c234	1306	1519	CO_R	tagO	putative undecaprenyl-phosphate N-acetylglucosaminyl 1-phosphate transferase	B	17	-0.215569	0.471001	0.00470664	0.00379997	TRUE	TAACTT	TTGCTT	149	172	GCACAATTGGATATGGATGATGAAAGGAGATGTGTCCTGTGGGGCATGTCTCCTTTCTTTGTCTATGACTCTTAATACGGAGAGCAATTAAACGTTCTTTTGCCCGGTTTCAAATGAATTGTAGGTGACATGTTAAAATCGATGATTATTTGCTTTTTAGTGGAATTTATGGTAACTTTGCAGTTGTATACACTTTTTTACACCGTATTTAGTA	d__Bacteria	p__Bacteroidota	c__Bacteroidia	o__Bacteroidales	f__Muribaculaceae	g__JAAVFS01	s__JAAVFS01 sp014802385	0.524	2292160	83.72
animal103319	3	igr_000130	animal103319_c164	1402	1629	CO_F	fusA	Elongation factor G	C	16	-0.227222	0.462978	0.00161999	0.0734128	FALSE	TAAAAA	TATAAA	104	126	GTCACTATAAAACCATAATAATTATTGCAGGCTACCTGTGCGCCCCCACTGACGGGCAACCAGGTAGCCTGTTCTTTAATTGTTCATGCGGCCAAAATATGTTATATAAATATGTTGTGTAACACATAAAAATAATTGGCGAATTGCAATAATATTGGTAATTTGGCATCGCTTTATTAAACAATAAAGTGAGAGTTATGTCATTTCATTCATTTAAATCTCAATACC	d__Bacteria	p__Bacteroidota	c__Bacteroidia	o__Bacteroidales	f__Muribaculaceae	g__JAAVFS01	s__JAAVFS01 sp014802385	0.524	2292160	83.72
animal103319	4	igr_000169	animal103319_c19	16142	16421	CO_F	prfB	Peptide chain release factor 2	B	18	0.172499	0.424944	0.0048933	0.00967994	TRUE	CAGCGT	TAGTCG	28	52	CCCGCAACTATCTGCCATATACGTTTCATAGTCGACAAAATTTATGGGCTGACAGCGTGGCGGTTGGGAAAAATTTTAGTAGCTTTGTAACTTAAACGGCACGCTGTCACTGACGATAGCGGTGTCGCCTACTCATAAACCACATATTATTAACACGTTACCTACATGATTACACAGGAACAGCTAAAAGAGACTTTTGAACGCAAGCTCGCGTTGAGGAGGTATCTTTGACATCGATAGCAAGAAAATAGAAGTTGAAGAAGAGGAGTTGCGCACCCAT	d__Bacteria	p__Bacteroidota	c__Bacteroidia	o__Bacteroidales	f__Muribaculaceae	g__JAAVFS01	s__JAAVFS01 sp014802385	0.524	2292160	83.72
animal103319	5	igr_000065	animal103319_c129	2318	2413	CO_F	glyQS	Glycine--tRNA ligase	C	17	0.882025	0.422767	0.000413331	0.0659192	FALSE	TATCTT	TTGCAC	19	42	CACAGCTACACAACGTCGCTTGCACCTTTACGGCAAAATGATTATCTTTGTGGCTCAAATATAGCAAATTCTTAAAATCATAACCCTTATACAACA	d__Bacteria	p__Bacteroidota	c__Bacteroidia	o__Bacteroidales	f__Muribaculaceae	g__JAAVFS01	s__JAAVFS01 sp014802385	0.524	2292160	83.72
animal103319	6	igr_000270	animal103319_c29	10500	10607	CO_R	pgk	Phosphoglycerate kinase	C	17	0.677765	0.413017	0.00161999	0.0233925	FALSE	TAAAAA	TTGCGC	70	93	TAAGTCGACGTAGAGCAGTAAGAATTTTTTACGGAAATTTTTCTATATTTTATACGGAAATTTGTTAAATTTGCGCCAAAGTTAAACACCGACTAAAAAATTAACAAT	d__Bacteria	p__Bacteroidota	c__Bacteroidia	o__Bacteroidales	f__Muribaculaceae	g__JAAVFS01	s__JAAVFS01 sp014802385	0.524	2292160	83.72
animal103319	7	igr_000288	animal103319_c3	26306	26407	CO_R	ftsZ_1	Cell division protein FtsZ	C	17	0.87211	0.400074	0.00243332	0.0108284	FALSE	TATATT	TAGACA	3	26	AGTTAGACAAATCCACTTCTTAGAAATATATTGTACCGCAAAACGAGACATGCCTGTCGTAATTTTGCGGTACAATATATAAAGTAAACAACCAAAAAGACT	d__Bacteria	p__Bacteroidota	c__Bacteroidia	o__Bacteroidales	f__Muribaculaceae	g__JAAVFS01	s__JAAVFS01 sp014802385	0.524	2292160	83.72
animal103319	8	igr_000379	animal103319_c51	3530	3651	CO_F	lepA	Elongation factor 4	C	16	-0.211674	0.380201	0.00809995	0.0307635	FALSE	TGTCGT	TCGACG	32	54	TAAGAGAACTCGAAAGAGGTGGCAGCGTCTTTTCGACGCAGCCTCATTCGATTTTGTCGTAGTGTTGCACGATTGATGAATATGTAGTAACTTTGTCGTTTGAAAATTACAGAGACGATTTA	d__Bacteria	p__Bacteroidota	c__Bacteroidia	o__Bacteroidales	f__Muribaculaceae	g__JAAVFS01	s__JAAVFS01 sp014802385	0.524	2292160	83.72
animal103319	9	igr_000465	animal103319_c91	4956	5043	CO_F	dksA	RNA polymerase-binding transcription factor DksA	C	18	-0.0840411	0.364783	0.00593996	0.0485014	FALSE	TATAAC	TTGATT	32	56	GACACCCACATAGGTAGTTGGTAATCACCCACTTGATTACCGACTACCTTACATCTTATAACTAAATACAGATTTAACACTTAATATC	d__Bacteria	p__Bacteroidota	c__Bacteroidia	o__Bacteroidales	f__Muribaculaceae	g__JAAVFS01	s__JAAVFS01 sp014802385	0.524	2292160	83.72
animal103319	10	igr_000076	animal103319_c134	4833	4925	CO_R		Ferredoxin	C	17	0.189671	0.363139	0.00139999	0.0985359	FALSE	TATACA	TTTTTA	35	58	AAAATCAAGCAAAAGATGGTGCATGAATAAAAAAATTTTTATTTTTGCACCGTCAATTTATACAACACTAATCTATAAACGAAAAAAGAAACT	d__Bacteria	p__Bacteroidota	c__Bacteroidia	o__Bacteroidales	f__Muribaculaceae	g__JAAVFS01	s__JAAVFS01 sp014802385	0.524	2292160	83.72
FREE094146	1	igr_001170	FREE094146_c75	11816	12622	CO_F	argB	Acetylglutamate kinase	B	17	-0.548369	0.4508	0.0045733	0.0172599	TRUE	TAGCCA	TTGCGG	740	763	AACTCGACCCGAAGCTTGTGCTCGCCTACGGCAACCGGGGCGTCGTATACCAAAGACTTGGCGATCAGGCAAAAGCGCGGCGGGATTTTCAGAAGGCGGATGAGCTGAAGCGTGCCGGGCGGTGAGTCGCCTATTTTTGTGCTCCTGAGTTGGAAATCATGATGTTTCCGAGCTGCGGCGCGATGGCCCTCCCCCGATGGCGTCTCCAGCCGCCTGCAACCGCTCGCGGTGGAGTCGGAGCGTGGACGAGCGGAGACGACAGCCGCCCGCGTGCCGGAGCGAAGCGCATGAATTGGGCAAAGGAAGAAGGAGGAGCGCGCGCTCCCCCTTCTTTTTCCGTGGCTTTTTATCGGCCACTACTCCTAGCCAGCCAACGGCCCAAGGCCGGCTCTGTTCCACCCGCCTGGGCTCTAGGGTCGGCGGCTTTCAGTAGAGTTGCACCCGGCGTTGCCGGAGGCTGAGCGAAGCCGGATCGGACTCTACCCGATCTTGCTGGAGGGTTGGAGAGAGCGGGTGGAACTCTGCCCGACGTTGCTGGAGGGTTGGGGAAGCCGGGTAAAGTGCGATCCGATGTTGCCGGAGGATCCGCAGCCCCGGGTAGAGTTCAACCCGAGGTGAACGGAGGATCAGCGCAGGCGGGTAGAGTTCTACTCGTGCTCAAATTGCCTTTGGGAACGCAGGGGAGGAAAGCGCGCACGCGCGGAAACCGCGCCTAAAAATCGCGTGACGGGCACTCCTGCTTGCGGCGCGGGCTGGCTGCTGGTAGCCATCTCGCTTTACCCTGATTTTCGCACCCGCTTTTCCATC	d__Bacteria	p__Verrucomicrobiota	c__Verrucomicrobiae	o__Chthoniobacterales	f__SZAS-18	g__JAFAXH01	s__JAFAXH01 sp019241085	0.63569	3423288	76.82
FREE094146	2	igr_001236	FREE094146_c80	51766	52053	CO_R	rpoA	DNA-directed RNA polymerase subunit alpha	C	16	0.15236	0.44735	0.000766662	0.0654765	FALSE	TAAAAC	TTTTCA	78	100	GCGACGGAAAAAGATTGCCCGCGAAACACGCGAAAGGACGCGAAAATTCGGAACAGAAATTTGTTTTTCTTTCGCGTTTTTTCACGTGTTTCGCGGGCAATAAAACCGCTTGCATCGCGCGCTGAACGTTGTTCATTACCGGCCCGCAAAAGCGAGCTACGCTAAAAAAAATAAAATCGCCGTTGGTCCCTGGGCCTGCGCCATCTGTGCGCTGGGCCGACTCGCCAGGGGAAACCCGGTTGACTGTTCGTTATCACTGCCATGCCGATTCGACTCGGGCGTTTTGAA	d__Bacteria	p__Verrucomicrobiota	c__Verrucomicrobiae	o__Chthoniobacterales	f__SZAS-18	g__JAFAXH01	s__JAFAXH01 sp019241085	0.63569	3423288	76.82
FREE094146	3	igr_001149	FREE094146_c73	5968	6104	CO_R	ftsH	ATP-dependent zinc metalloprotease FtsH	C	16	0.621678	0.438156	0.000499997	0.0851927	TRUE	TAGGTT	TTGCTT	54	76	CAAAAAGCCGGGCGCGGGCAGCCGCGCGATTCCCAGTGGCACGTCCGGCGCGCATTGCTTCGCCACCGCGCCGTGCTAGGTTTCTTCCCAACCCGAATGCCGAAAATCAGCCGGGTTCACACCAAAACTCTGTCAGC	d__Bacteria	p__Verrucomicrobiota	c__Verrucomicrobiae	o__Chthoniobacterales	f__SZAS-18	g__JAFAXH01	s__JAFAXH01 sp019241085	0.63569	3423288	76.82
FREE094146	4	igr_000225	FREE094146_c122	8171	8890	CO_R		hypothetical protein	C	16	-0.506103	0.42352	0.00697329	0.028466	FALSE	TTCCTT	TTGAAA	659	681	ATGCGGTCGGTGCGAGTAGCAAAGCGATGCGCCTTCTGTCTCTTGAAGAACAAGGAGTGCGCCACTCCGACTTCCTTCGGAACAAACCCTCACCGGCCAACTCGAGTTTCGTCCCGGTGCTGCGTGCCCTGCGCAGCAGCACCCAAAAGGAGATGCATGCTGGATGAGTATCCGCCGCACCAACGTCCCGTTCGACCCGCGGATTTCCTTGCCCATTCCCAGGGCAACAGGCTATGACCCGTATCCGAAATGCTCGGGGTCGGCAGCTGTTCTGCCCCAGATAAAATTCAACAGGTGAGCTGGTAGAAAGGAACTCACCCTGTCCGAAGCTCCCCAGCAGCCTGGCAGCACACATGGCCCACGTCGTGTTTTCACCACCGAGCAGAAGCTGGCCATTTTGCAACAATGGCACGAAGGCACGCTGGTGACCCACATCTGTTGCCAGCACGCGCTCAACACCAAGGTCTTCTACCGCTTCGAAGAAGCAGCTCGACCGCGGCTCAAGCGACCGGCCCACAGGAAACCGTGCCCAAGACGAGAGCCGTGCAACCAGAGCGTCGCATCGAGGAACTGGAACGCGCCCTGGGCCGAAAGGCGCTGGAGGTGGACATTTAACAAAAGGCCTTCGAGCTCAAGGGCCTGCGTTTACCCGAAGGAGTTTGAAACAGCTATGCGCGCACTTTCCTTCCTGCTCGGCCGCTTGGCTCTGTCGCGTGCCCG	d__Bacteria	p__Verrucomicrobiota	c__Verrucomicrobiae	o__Chthoniobacterales	f__SZAS-18	g__JAFAXH01	s__JAFAXH01 sp019241085	0.63569	3423288	76.82
FREE094146	5	igr_001029	FREE094146_c60	22937	23113	CO_F	recA	Protein RecA	C	16	1.38946	0.411712	0.000213332	0.0280058	FALSE	AATAAT	TTGCGG	62	84	ATCTTGCCTGCGACTAGCATAGGTCGAAAAGCGACTCAAAATTAGCCCGCGAATCTTCGGATTTGCGGGCTTTTTTGTGCCCAAAATAATCGTCAAAATCGTGGCGTTTTCCCTCGCTAAACGGCCGCTTTCTGCTACCTTTTTCGGCTGCGGCAAAGCGGCATTTCTCAATAGTTT	d__Bacteria	p__Verrucomicrobiota	c__Verrucomicrobiae	o__Chthoniobacterales	f__SZAS-18	g__JAFAXH01	s__JAFAXH01 sp019241085	0.63569	3423288	76.82
FREE094146	6	igr_000826	FREE094146_c28	11206	11534	CO_R		NCBIFAM: ornithine lipid N-methyltransferase	B	16	1.2115	0.409214	0.0047933	0.000593329	TRUE	CACAGT	TTGCCA	222	244	AAATTCGCCTCGTCGCAAATCCGGGCGCAGAAGCGCGAATGCCGGCACGCAGCCGAATAGCTAAAGCCTCTACTTCCGAATTCCGTCCCACGGCAGCTTAATCTTAATCGTAATCCTAATCTTAATCTCCGCCGCCGGAGGCACTGCTTGAGCGACGCGCCGCGAGCGCAGAAGAGACTAAGATTAAGATTAGGATTACGATTAAGCTGCCGGAGCCGGGACTTGCCAAGCGGTGAGCATCTGTCACAGTGCCGCCGGAAAAAAATCCGACCCTTGACTCGCCCGCCGGGCGGACGACGCCTTTCTCTTTTCAATTTTTTGCCAGCACC	d__Bacteria	p__Verrucomicrobiota	c__Verrucomicrobiae	o__Chthoniobacterales	f__SZAS-18	g__JAFAXH01	s__JAFAXH01 sp019241085	0.63569	3423288	76.82
FREE094146	7	igr_000508	FREE094146_c145	537	697	CO_F	gyrA_2	DNA gyrase subunit A	C	17	0.891991	0.406031	0.000519997	0.0371682	FALSE	TAAATT	TTGCGG	66	89	GATTTTCGCTTTGATTTAGCAAGTTTTAACGCGGGCAGCCGGCCCCGGTCGGACGGGAGTTTTCCATTGCGGGGGCGAGTGGTGGAGGCTAAATTCTTTCTCCCGTCCAAAGGCGGTCGCGATGGGCGTCTTACACGCGATCCGCCGAGCTGTTTGCCTCA	d__Bacteria	p__Verrucomicrobiota	c__Verrucomicrobiae	o__Chthoniobacterales	f__SZAS-18	g__JAFAXH01	s__JAFAXH01 sp019241085	0.63569	3423288	76.82
FREE094146	8	igr_000043	FREE094146_c104	8304	8409	CO_R	surA_1	Chaperone SurA	B	18	-0.0677134	0.39872	0.000499997	0.0142599	TRUE	TAGGTT	TGCATC	15	39	CAGAAAAAAATCAACTGCATCCGTCCGCGGGCATTGTGCTAGGTTGTGCGCCCGCTTTCCCTTCGCCGGACGCGGCGCCCTGCGTTTTCCCAAATTTCCCAACGCC	d__Bacteria	p__Verrucomicrobiota	c__Verrucomicrobiae	o__Chthoniobacterales	f__SZAS-18	g__JAFAXH01	s__JAFAXH01 sp019241085	0.63569	3423288	76.82
FREE094146	9	igr_000615	FREE094146_c160	12785	12898	CO_F	rpsG	30S ribosomal protein S7	C	18	1.89489	0.391743	3.33331e-05	0.102799	FALSE	TAAACT	TTTTCC	59	83	ATTTTCCATGATTGCGCGCTTGCGTCCGACCGCGAGGCCGGGCAGATTGCGCGCCCTCGTTTTCCGTCCACCGGTTCTTTTTTTAAACTCAAACTCGCAGCCAGTTCGCCGCTT	d__Bacteria	p__Verrucomicrobiota	c__Verrucomicrobiae	o__Chthoniobacterales	f__SZAS-18	g__JAFAXH01	s__JAFAXH01 sp019241085	0.63569	3423288	76.82
FREE094146	10	igr_000970	FREE094146_c49	3403	3522	CO_F	drrA	Daunorubicin/doxorubicin resistance ATP-binding protein DrrA	A	17	-0.256666	0.388068	0.00778661	0.000713329	FALSE	GAGGCT	TTGCGG	67	90	GCGGCTACCATCTGGACCTCGCGCAACGTCCGCAAAGCCGCAAAGGAGGGAACAAATTCTGAATCCTTTGCGGCTTTGCGGACTTTGCGCGAGGCTCCCAATTTCTGTGATTCGCGTTTG	d__Bacteria	p__Verrucomicrobiota	c__Verrucomicrobiae	o__Chthoniobacterales	f__SZAS-18	g__JAFAXH01	s__JAFAXH01 sp019241085	0.63569	3423288	76.82
FREE017325	1	igr_000789	FREE017325_c26	40940	41317	CO_F	ppdK	Pyruvate%2C phosphate dikinase	C	16	0.211618	0.426072	0.000666662	0.0676877	FALSE	TAAGGG	TTGTCT	178	200	CACCTCGCAGCACCTCGCAGCACCCAGCGGGACCTCGGACATCGGTCAGATGTCGGAGGTCCCGTTCTGCTGTCCGGGGCGCCGCGGAAGGGACCTTCGGCGCGATGACGCGGTCCTTTCGACCGGTCCGTCGGCGTCCGGATGCTGATTGGCTGGGAATCGTTGGAGAGGTGTTCGATTGTCTCGCGTTGTCAACGCTGTAAGGGTTTTCCGGCCTGCATGTTGTGGGAAGGGTCACGTCGGCATCGTGAGACCAGTGTTTCAACTGGACTGGTTTTCGGGCTTACTCTGAAAGCACGCCCCCGCCGCCGTTGCCGACGGGCCAGCGGCCTACTTAGCCGCGCCTGAAAACACCCACCTGCAACCCAGGGAGTGACC	d__Bacteria	p__Actinomycetota	c__Actinomycetia	o__Propionibacteriales	f__Kribbellaceae	g__Kribbella	s__Kribbella [species 4104]	0.6903	7616118	69.73
FREE017325	2	igr_001077	FREE017325_c310	9013	9134	CO_F	lon_1	Lon protease	B	17	-0.548316	0.409714	0.00511997	0.0250132	TRUE	CAGACT	CTTACA	67	90	TTTCCCACCCTGATTTCACACCCTGGTTTCACCGTCAGCGAACGCCCTGGGGCCTGGGAATTACTTGCTTACAGGTGTGGTTGAGCCTGTCAGACTCAATCTTTGGATAAGGGTGTGACAGC	d__Bacteria	p__Actinomycetota	c__Actinomycetia	o__Propionibacteriales	f__Kribbellaceae	g__Kribbella	s__Kribbella [species 4104]	0.6903	7616118	69.73
FREE017325	3	igr_001275	FREE017325_c35	28993	29149	CO_R	clpX_1	ATP-dependent Clp protease ATP-binding subunit ClpX	C	16	1.06395	0.353985	0.000673329	0.0266241	FALSE	TAGAAG	TCGAAA	117	139	ACAGGTTCAGTTCAACCCCCGCCGGTCTGACCGGCTGTCAAGAGCCTGACGCGTTCGCCACCGGCGTAGTCACAACCCGGTGGCGGGCGCGGCTTTTCGGCCCCGTACGGGGTACCGTCGAAATCGGTCCGACTGCGCATAGAAGGGATCTGTCCCG	d__Bacteria	p__Actinomycetota	c__Actinomycetia	o__Propionibacteriales	f__Kribbellaceae	g__Kribbella	s__Kribbella [species 4104]	0.6903	7616118	69.73
FREE017325	4	igr_000270	FREE017325_c154	1220	1314	CO_R		NCBIFAM: integration host factor%2C actinobacterial type	B	17	0.180676	0.351393	0.00116666	0.0131932	TRUE	TAGGTT	CTGATC	31	54	CGACTCCGCGCAACATCTGCCAGGCACCGTCCTGATCACGGGCTGAACCCGTGTTAGGTTCCCTTGCGAAGCCATACAACGGGACAGGTGAAACG	d__Bacteria	p__Actinomycetota	c__Actinomycetia	o__Propionibacteriales	f__Kribbellaceae	g__Kribbella	s__Kribbella [species 4104]	0.6903	7616118	69.73
FREE017325	5	igr_000298	FREE017325_c160	5751	5927	CO_R	mshA_5	D-inositol-3-phosphate glycosyltransferase	C	18	0.0412687	0.332075	0.0043333	0.0421711	FALSE	TGAACT	TATAAG	143	167	CCGACTACGGCGTGTGACATTGTGAGGCAACTGTTCCGGTATAGTGCGTAACTCGGCGCGCAGGCCGGCAGTTGACCTGAACAGTTCGAGGATTCTCGAATCCGGGGGGATTCCGCGCAACCTTTCCTGTCGCTCCGGACATCTATAAGGGTATAGAGGTCTAGCCCTGAACTCGTC	d__Bacteria	p__Actinomycetota	c__Actinomycetia	o__Propionibacteriales	f__Kribbellaceae	g__Kribbella	s__Kribbella [species 4104]	0.6903	7616118	69.73
FREE017325	6	igr_001041	FREE017325_c305	42932	43197	CO_F	btuD_22	Vitamin B12 import ATP-binding protein BtuD	C	17	0.268848	0.328761	0.00429997	0.0529978	FALSE	TTGATT	TCGACA	80	103	AACCTGCTGGACGACGCTTTCCAGGTCGGCATACCGTGGAGGTGGCAGCCGCACGTCGGAAGGACCCACAGGGAGCGATGTCGACATCTCGCCGAGATAAGGGTTGATTCGGACTCAACCCCCGCGGTCGGACCGGACCGCGTAGCCGGGACGGACCTCAGGTCCGCCTGGCCGATCCCACCTGGCGAGGTGAGCGGCCTGCGCTCTGCGCGTTTGCGCGTGGACGCTGCCCGGTCCTGACAATCTCCCGAAAGCGGTGCACTCAC	d__Bacteria	p__Actinomycetota	c__Actinomycetia	o__Propionibacteriales	f__Kribbellaceae	g__Kribbella	s__Kribbella [species 4104]	0.6903	7616118	69.73
FREE017325	7	igr_000568	FREE017325_c213	12793	12984	CO_R		Preprotein translocase subunit	C	18	0.811317	0.327406	0.00402664	0.00472227	FALSE	AAACGT	TAGACA	50	74	GGAGCCCAAGCCCAACTGAACAGCCGGGAACCACTGCCGGCGCCGGAGCGTAGACACTCCGTAGTGAGTAACTCAAACGTGACCCGGCGTCATGGGGCAGTTGTTGACGCTCAGGGTTAGACTCCCCGGTGGCCTGACCTCCAGGCCTTTCCACTGCCGTACAACCGACCCGACGAAGGATTCTGAGACCCG	d__Bacteria	p__Actinomycetota	c__Actinomycetia	o__Propionibacteriales	f__Kribbellaceae	g__Kribbella	s__Kribbella [species 4104]	0.6903	7616118	69.73
FREE017325	8	igr_000064	FREE017325_c109	10057	10184	CO_R	osmV	Osmoprotectant import ATP-binding protein OsmV	C	16	0.518871	0.308807	0.00131999	0.0538945	FALSE	TAGGGT	TGGATT	64	86	CCACCCTCAGTATTTCAACCGTTACAGTGCACTTTCCCACGGACCGGGAAACCGTCCGATCACGTGGATTCGGTCTCGTGGTCCGCTAGGGTCTCATCCGCGACCGACGACGAGCGCGAAGGGGCGCC	d__Bacteria	p__Actinomycetota	c__Actinomycetia	o__Propionibacteriales	f__Kribbellaceae	g__Kribbella	s__Kribbella [species 4104]	0.6903	7616118	69.73
FREE017325	9	igr_001462	FREE017325_c394	8197	8337	CO_R		IS607 family transposase IS1538	C	18	-0.186786	0.281111	0.00598663	0.0462453	FALSE	GTTCCA	TGGGAA	110	134	GGACCGGCCTGGTGGGGCGCAGTACGCAGGGCTTCATGACTGTTCGGGATCGTGAGCAGGTGTGATCAAGCGGCTGCGTCTGTGAGCGGCCGGCTGTTGTCGATGGCTGATGGGAAAGTGGTGGGCATGCGGAGGTTCCAG	d__Bacteria	p__Actinomycetota	c__Actinomycetia	o__Propionibacteriales	f__Kribbellaceae	g__Kribbella	s__Kribbella [species 4104]	0.6903	7616118	69.73
FREE017325	10	igr_000640	FREE017325_c227	18471	18585	CO_R	oppD_6	Oligopeptide transport ATP-binding protein OppD	C	18	0.485895	0.277442	0.00496663	0.0215411	FALSE	CATTGG	TTGCCT	9	33	CAGTGCACATTGCCTCGCTACCGCTCGGCGGGTCATTGGGCTGGAACTCCCGGCCTTCCCTCGTCGCTCCAGTCGCTGCGCTCCCTACGCTCCTCAGTCCAGGCCGGGAGGCCCA	d__Bacteria	p__Actinomycetota	c__Actinomycetia	o__Propionibacteriales	f__Kribbellaceae	g__Kribbella	s__Kribbella [species 4104]	0.6903	7616118	69.73
FREE089361	1	igr_000055	FREE089361_c22	1682	1984	CO_R	ftsA	Cell division protein FtsA	C	17	-0.0629783	0.458323	0.0043733	0.0159662	FALSE	CAGAAT	TTCAGC	90	113	ATACCTGCTTATAATTTTTTCCATATTAAGCTTGGCTTCTTGCAATACAGGCAAGGATATCGATATATATTTTGATGATGGGTTTATATATTCAGCTCAAACTACATTAGTATCAGAATTAAAAAAAGTATCTTATAGGAAAGANNNNNNNNNNNNNNNNNNNNNNNNNNNNNNNNNNNNNNNNNNNNNNNNNNNNNNNNNNNNNNNNNNNNNNNNNNNNNNNNNNNNNNNNNNNNNNNNNNNNCAAAAGGTCTTTACCTAGTATGATAGATTTAAGATATAAGGACGGGATAGCAATTAATT	d__Bacteria	p__Pseudomonadota	c__Gammaproteobacteria	o__SAR86	f__D2472	g__MED-G78	s__MED-G78 sp902514105	0.3334	1085906	65.67
FREE089361	2	igr_000084	FREE089361_c30	9526	10469	CO_F	ftsH	ATP-dependent zinc metalloprotease FtsH	C	16	-0.261698	0.451129	0.0050733	0.0650336	FALSE	TACTAT	GTGAAG	642	664	ACAGTAATTTTCTTAGAAACATAATGGTTTGGGTGATTTTTGGATCACTTTTGATGTATGTTTTCAATAATCTTGATTCCACAAATGTTAGAGAGCAAATTAGTTATTCACAATTTAGACAAGAAGTCCTGTCCGACAGGATTGCAAAGGTAGTTTATAAGGGAGATCAAATGACTATCATTGGCGATAGATTGGATGGCTCTAAATTTGAAACAAATTATCCAATTTTTAAAAGAGATGACTCCTTAGATAAAGCAATTCAAGAGAATGGCGTAATAGCTGTTTATGAGAAAGTTGAACAACCCTCTATTTGGTCGCAGCTTTTAGTTGGAGCTTTTCCAATTTTATTACTTCTTGGAATATTCTTTTTCTTTATGCGACAAATGCAAGGTGGCATGTCTGGAAAGGGCGGCCCCATGTCATTTGGTAAAAGTAAAGCCAAACTTATGGAAGGCGGCAAAGTTAAAACAAATTTTAAAGATGTAGCTGGATGTGAAGAAGCGAAACAAGATGTTCAAGAATTGGTAGATTTTTTGAGAGACCCAACCAAATTTCAAAAATTAGGTGGAAAGATTCCTCGCGGAGTATTAATGGTTGGCCCTCCTGGTACTGGTAAAACTCTTTTAGCAAGAGCAGTTGCAGGTGAAGCAAAAGTACCTTTTTTTACTATCTCAGGCTCTGATTTTGTTGAAATGTTTGTTGGCGTTGGAGCTTCTAGGGTTAGAGATATGTTTGACCAAGCTAAGAAACAATCTCCTTGTATNNNNNNNNNNNNNNNNNNNNNNNNNNNNNNNNNNNNNNNNNNNNNNNNNNNNNNNNNNNNNNNNNNNNNNNNNNNNNNNNNNNNNNNNNNNNNNNNNNNNAATGAAGCTGCTTTATTTGCTGCCAGGTATGAAGATAAAAAAATTGATCAATCACATCTTGATTTAGCAAAAGATAAAATC	d__Bacteria	p__Pseudomonadota	c__Gammaproteobacteria	o__SAR86	f__D2472	g__MED-G78	s__MED-G78 sp902514105	0.3334	1085906	65.67
FREE089361	3	igr_000061	FREE089361_c25	2835	2951	CO_R	ybhF	putative multidrug ABC transporter ATP-binding protein YbhF	C	17	0.161448	0.378236	0.00251332	0.0588118	FALSE	AATAAT	TTGTCT	82	105	TTAACTTTTATGTCTATTTTAAAAAGCCTTGTAAATTTTCTTGATAATAATTTTCTTGTGTTCTTAATTATTCTTGTAATGGTTGTCTTTTTTGCATTAAATTAAAATAATTAAACA	d__Bacteria	p__Pseudomonadota	c__Gammaproteobacteria	o__SAR86	f__D2472	g__MED-G78	s__MED-G78 sp902514105	0.3334	1085906	65.67
FREE089361	4	igr_000071	FREE089361_c29	9531	9617	CO_R	thrS	Threonine--tRNA ligase	C	16	0.512311	0.363126	0.00487997	0.0220043	FALSE	TAATAT	TGGGTC	18	40	GATTTTATAAATATTTAGTGGGTCTTATTAAGCTACGCATTAATATAAAAAAACATTAGAATAGGAAAAGTTAATTAGAAAATTATT	d__Bacteria	p__Pseudomonadota	c__Gammaproteobacteria	o__SAR86	f__D2472	g__MED-G78	s__MED-G78 sp902514105	0.3334	1085906	65.67
FREE089361	5	igr_000056	FREE089361_c22	15737	15819	CO_R	mraZ	Transcriptional regulator MraZ	C	17	0.401716	0.348401	0.00273998	0.0538945	FALSE	TAAAGT	GTCAAA	25	48	TTTTTAAAAATATTAAAAAAAGTGTGTCAAAGTGTGTAAAAAATGTTATAAAGTGTGTTAAATAATTAAAAGTTAAAAGCTTT	d__Bacteria	p__Pseudomonadota	c__Gammaproteobacteria	o__SAR86	f__D2472	g__MED-G78	s__MED-G78 sp902514105	0.3334	1085906	65.67
FREE089361	6	igr_000108	FREE089361_c41	5631	5751	CO_R	rpsM	30S ribosomal protein S13	C	17	0.0329213	0.333283	0.00363998	0.0521002	FALSE	AACAAA	TTGCAA	78	101	TATGAAAGTAAGAGCATCAGTAAAGAAAATATGTAGGGACTGTAAAACAGTAAGGCGTAATGGCGTTCTGTATGTTATTTGCAAGACTGATCCCAAACACAAACAAAGGCAAGGGTAAATT	d__Bacteria	p__Pseudomonadota	c__Gammaproteobacteria	o__SAR86	f__D2472	g__MED-G78	s__MED-G78 sp902514105	0.3334	1085906	65.67
FREE076213	1	igr_000647	FREE076213_c26	170572	171085	CO_F	ask	Aspartate kinase Ask_Ect	C	18	0.622412	0.502072	0.00577996	0.00942256	TRUE	CAGAAA	AAGAAA	302	326	CGGCGTGTTTTTGCTGGGCCGTCAGCAGCCGCGGTTTGGCTGACAAAGGAAGACCTCCATCGGCCGGACGATGTCTGCATGCGGAGTGTTGGGCTTCGCCACGCTCAACCCAACCTGCGTCCGGGACGCAATGACGCGATGCCGTCACTGGCACCCACAGGCCGGGCTGATTCAAATGGCCTGCGCGCTACCGCCGACTAAGCACCACGCTCGCCCCGGTGCTGGTGATGGAGCCGAGCGTGCCGCGCCGGTGTTCGTCGCGCGAAGCGAGGAAGTGCCGTTTGTCGAGAAACAGGGCGCCAAAGAAAACGCCGATGACGATATGACAGAAATGTAATATCGCCGGGCCGTTTTCTCCGGCGATGTCTCGCGCTGTGGGCGATGCTCAGGCTGCTGTCGTGCCGGGTCGACACAGCAACACATCCGCTTGCCACGCAATCACGAAAAGCGCCACGCAATCCATTAAACTACGGGGTTTCGCTCAATCCCTCTTTCGGAACGGGGGATTTACGTC	d__Bacteria	p__Pseudomonadota	c__Gammaproteobacteria	o__Burkholderiales	f__Rhodocyclaceae	g__Nitrogeniibacter	s__Nitrogeniibacter halophilus_A	0.63718	4393467	99.09
FREE076213	2	igr_000523	FREE076213_c24	72532	72829	CO_R	mraZ	Transcriptional regulator MraZ	C	17	0.967129	0.456143	0.000286665	0.0266241	FALSE	TAAAGT	TTGACC	200	223	TTCCCGCCTTTTTCTCCGTACGCATCAATCAAATGCCCCCACCTTTCCCCACCGCGGGGCGATGCGGGCGTGATCATTTCGCGTGAAATCTCCAATACATTCCCGTTGTCATTGATTTGGCTAAGAAAATGCCTTTCTCGACATCGTCGAGGCATTCGGTAAGTGGTTGTGTCCATTGGCAAAACCCTCGATTTGTGCGCTTGACCCCCCTTGTTCTATGCACTAAAGTGGGGTCAAGTGCACAAATGTGGGAGAGAGTGCACCAAATCTCTCTTCCGAACCGTCCTGAGGGGGTGCG	d__Bacteria	p__Pseudomonadota	c__Gammaproteobacteria	o__Burkholderiales	f__Rhodocyclaceae	g__Nitrogeniibacter	s__Nitrogeniibacter halophilus_A	0.63718	4393467	99.09
FREE076213	3	igr_000118	FREE076213_c14	42695	42822	CO_F	rimP	Ribosome maturation factor RimP	C	17	2.14232	0.43085	2.66665e-05	0.0654765	FALSE	TATAAT	TTGCTT	2	25	AATTGCTTGAGGGCATGTAAGTGGTTATAATCGGAGAGTTTTGGTGGCTCCATGCCGCCAAAACACCGATTTCCAGTTGAAACGATGGGGATGGGCGTAAGCCCATTTTTTTATTTTTGGGCGCGAAA	d__Bacteria	p__Pseudomonadota	c__Gammaproteobacteria	o__Burkholderiales	f__Rhodocyclaceae	g__Nitrogeniibacter	s__Nitrogeniibacter halophilus_A	0.63718	4393467	99.09
FREE076213	4	igr_000859	FREE076213_c28	253455	253743	CO_F	rsxC_2	Ion-translocating oxidoreductase complex subunit C	C	16	0.526456	0.397719	0.00335998	0.00660502	FALSE	GATGCC	TTGATA	3	25	GTTTTGATAAAGGGCATCTCATCGAGATGCCCTTTATTGTTTCTGAAACCTGTATTTCCTTGTTTACACGTTTGATATTCTTCAGGCGGTTTGCCTACTGCTCATCCATCCGGAAGCGGGGCACTCGCCGAATGAAAAGCGTTGCCCGTGGGGACGCTTGTGCGCCGTCCGTTGTGTCTTGAAACCCGGGTGTGTACGTCGCCTGACTGAGCGATTAGGATCGTCAGAGCGCGTCTTGCCACGCCAGCTGCGCGGCAAGCGATGCACAACCAAGGTGGAAACCGATCAC	d__Bacteria	p__Pseudomonadota	c__Gammaproteobacteria	o__Burkholderiales	f__Rhodocyclaceae	g__Nitrogeniibacter	s__Nitrogeniibacter halophilus_A	0.63718	4393467	99.09
FREE076213	5	igr_000120	FREE076213_c14	49296	49463	CO_F	pnp	Polyribonucleotide nucleotidyltransferase	B	16	0.146583	0.380972	0.00211999	0.0127266	TRUE	CATTGT	TTGCGG	66	88	GCGGATGGTGCCCATGGCGACTGCGTCAGCAGCGTCTGCCAGCCGCATTGAAAGCCGGTGTGAGCCTTGCGGCCGCGCCGGCTTTTGTCATTGTCTCTCCCGATTTCACTCAAAGCGCAAAGAAACCCGGCAGTTGTCGCCTGCTGCCTAACTTGAAAGGAAAGTGCC	d__Bacteria	p__Pseudomonadota	c__Gammaproteobacteria	o__Burkholderiales	f__Rhodocyclaceae	g__Nitrogeniibacter	s__Nitrogeniibacter halophilus_A	0.63718	4393467	99.09
FREE076213	6	igr_000098	FREE076213_c13	110642	110825	CO_R		hypothetical protein	C	16	0.945201	0.36514	0.000399997	0.0367121	FALSE	GATGCA	TTGACG	94	116	TCCCTTTGCGTGACGTTCGCTGCGTGCGTCGCGTTTGATTCAAATCAACTGTAATTCGTTGACCGATCGGTAAATTAATCCCCGGCCGTTAATGTTGACGGCGCGCGTCGCTCAGCGATGCAGGGCGGTCGGTGCGTTGCCAAGGCTTGGCGCGCGTCGTTCGCGGGTCCCGGAGGCAGCGTCC	d__Bacteria	p__Pseudomonadota	c__Gammaproteobacteria	o__Burkholderiales	f__Rhodocyclaceae	g__Nitrogeniibacter	s__Nitrogeniibacter halophilus_A	0.63718	4393467	99.09
FREE076213	7	igr_000742	FREE076213_c26	415210	415929	CO_R	rlmI_2	Ribosomal RNA large subunit methyltransferase I	C	17	0.294642	0.361719	0.00149332	0.0588118	FALSE	AAGAAA	TTGCTT	560	583	CGCCTTCCGGTGGGCGCTTTCCGGCCAGTGCTACTTCGATGATTCGTTGGCCGGGTTTCGCCCCGGCGGGCGAGTAACTTTCTTGTAGCGACAAGAAAGTCACCAAAGAAGCGCCCCCGCTGTGCCGCCGGCTTCGCCGGTGCCCTCTCTGCGCCCGCGCCCGGCGGGTCGTGTCGCAAACTCGCCCTGCGGGCTCAGACAAGCGACACGACAATTCCCGCCGGTCACGTTCTCCGTTCGGCGGCACAGAAGGGGAGGGGCTCGCGGGTTCGGCTTCGCCATCGCCCGTGCGTAAAAGCGCCACCCCGTAGGGCGGGTTTTAATTGTCATCAGCGTTTTTCGTAGGCCATTGGTGAGGTGAAACCAGCCTCAAGAGAGGCTGTGGCCCCGCTGTTTCAGGCTGGCATCTCTTCTCCCCTCTGTCGTGCCGAGTGCAGCAAGTGTGGGGCGGAAAGAGCGGCTTCGCTGTTTGAGCCCGCAGGGCGAGTTTGCGAAGCTGCCCGCCCCGGGCTTGCGGAGGGAGGGGAGCCCGAAGGGCCACGACAGCGGGGTGTGCTTCTTTGCTTACCTTTCTTGCACAAGCAAGAAAGTAAGTCGCCCGCCGGGGCGAGACCCGGCCAATGCCCAGACGAAGCACGCACCGCCGTTGCCAAACGACCAACTGGTCACAAGTCCTCCCCCCGCGTACACTCGCAGGCTTTCGAATCTCACAACGCACCC	d__Bacteria	p__Pseudomonadota	c__Gammaproteobacteria	o__Burkholderiales	f__Rhodocyclaceae	g__Nitrogeniibacter	s__Nitrogeniibacter halophilus_A	0.63718	4393467	99.09
FREE076213	8	igr_000934	FREE076213_c28	481808	481983	CO_R	modA	Molybdate-binding protein ModA	C	18	0.614299	0.356103	0.000426664	0.0834569	FALSE	AACAAT	TGGCAA	126	150	GCGGCATCGCAACAACACGCAAGCTCGGTGCTGACTGAGCAATCACCCCATCCGCTGGCGGAGCTGTTTTTCGCAACACCCCATGCGTTATCGACAAACGGGTTGATCTGGATTTGATCCGCCGCTTGGCAAAATGCGTTATCGTTTGCCAACAATAACGATTACCCGAAGCCACC	d__Bacteria	p__Pseudomonadota	c__Gammaproteobacteria	o__Burkholderiales	f__Rhodocyclaceae	g__Nitrogeniibacter	s__Nitrogeniibacter halophilus_A	0.63718	4393467	99.09
FREE076213	9	igr_001267	FREE076213_c31	711022	711286	CO_R	livH_4	High-affinity branched-chain amino acid transport system permease protein LivH	C	18	-0.494206	0.355087	0.00843994	0.0307635	FALSE	TTCCAT	TTGCGG	63	87	TCCGAACCAAGGCACTTGTAGAACGTGGGCTTGCCCACAGCCAGGGGCCGCGATCCACAGTGGTTGCGGCCCCTGAATTATTCCGGTTTCCATCCGGCGCATCGGTCGGACGGCACATCGGAAGGACTCAGCAAACAACCCGCGCTGCGGGATTGAGAACAGCAACACGGAACCCCGCCTCTCGGCCCCACAAGGGCACATCCGACCGGAATCATCCCGGCACCGGGGCGACGGCCTCCGTCACACACCAAGCAAAAGGTGCGAT	d__Bacteria	p__Pseudomonadota	c__Gammaproteobacteria	o__Burkholderiales	f__Rhodocyclaceae	g__Nitrogeniibacter	s__Nitrogeniibacter halophilus_A	0.63718	4393467	99.09
FREE076213	10	igr_000284	FREE076213_c18	23801	23897	CO_R	ftsH_1	ATP-dependent zinc metalloprotease FtsH	C	17	2.47009	0.35086	4.66664e-05	0.0238548	FALSE	TAGAAT	TTGCCT	22	45	AGGCAGGCAAGTGGTGTTTGTTTTGCCTGCGGGAACGTTCACCCATAGAATGGGTCTGCATCACTAGTGCCCCTGCCGGGCGTTCAAGGAAGTCGCG	d__Bacteria	p__Pseudomonadota	c__Gammaproteobacteria	o__Burkholderiales	f__Rhodocyclaceae	g__Nitrogeniibacter	s__Nitrogeniibacter halophilus_A	0.63718	4393467	99.09
FREE007783	1	igr_000568	FREE007783_c209	9084	9245	CO_R	recA_1	Protein RecA	C	16	1.35543	0.555446	0.000106666	0.0394454	TRUE	TATGAT	TTGCAA	90	112	TTTACATGATTTAGGAATCCTGATAAAGTGCGTGTTCGAAAGTTTAACTCACGAGGGTCCAAACCTCACCCTCTAGCGAAAATTTAACTGTTGCAAGTGTGAAACACTGTGCTATGATCCGCTCACTCTAAGGGATTCCTGAGAAGAGGAGCGGAAGAAAGA	d__Bacteria	p__Acidobacteriota	c__Blastocatellia	o__Pyrinomonadales	f__Pyrinomonadaceae	g__PSRF01	s__PSRF01 [species 10498]	0.55289	5739999	71.43
FREE007783	2	igr_000022	FREE007783_c103	24331	24701	CO_F	rpsA	30S ribosomal protein S1	C	17	0.705077	0.486312	0.000679995	0.0122322	FALSE	TACATT	TTGACA	66	89	TTCAGGAATAGGTCCTATAAGACCTATAGGACCTATACCGAAGATCGAACATCCTCCCGTCTCACCTTGACATCCGATTTTTCGGCGTGTACATTGCCGCCCTACCCGGTAAATAAGGCGGCGGGTGTTTGTCGGACCAAGCGGGGTAACTACGGCAGGGCGGTAATCGAAACACATTAATTCGACATTTCAAATCCAAACGGCTCGCTTCCTCGCCAGCCTTCAACTCCCGACAACGCCAAGGTCAATCCAGCTAAAGGCCGCTGTACACTGTCTGACAGTCAGCGAACACCTGTGCTGATTGTTCCAGCTTGTGAGGCGCGATAAGATCTTCCACGCGCTAAAAGTTACCGGGCGCTACAGGAGTATGC	d__Bacteria	p__Acidobacteriota	c__Blastocatellia	o__Pyrinomonadales	f__Pyrinomonadaceae	g__PSRF01	s__PSRF01 [species 10498]	0.55289	5739999	71.43
FREE007783	3	igr_000562	FREE007783_c208	6869	7358	CO_R	prmC_1	Release factor glutamine methyltransferase	C	16	0.648068	0.455365	0.000373331	0.0252404	FALSE	TACGCT	TTTTCA	315	337	TTGGATGAGGTCAGTACCGTAACGCGGTAGCGAGGGGTCGTACGTGAACCACTACCTTAAGAATTATCGTATGCGCGCGACTGACCCGACGCTACCGCGTTACGGTACTGACCTCATCCAACTGTGAGCCGTGATTGTTGAAACAAAACACGATCGAATCGCTGGGCGCCTTCATCGATGCAACCACAATAACGCCGAAGGCGTTCGCTAATTTCAGCCCAGGGTTGGAGCGTAGCGACAACCCTGGGATCACAAAACAGAACCAGGACCAACGCTGAAAGCGTTAGGCCTGTGCGGTATTAACCCTTTCAGCGTTTTTCAAAATATTTGTAACGTTTACGCTGTAGTTGGATGAGGTCAGTACCGTAACGCGGTAGCGTCGGGTCGTACGTGAACCACTACCTTAAGAATTATCGTATGCGCGCGACTGACCCGACGCTACCGCGTTACGGTACTGACCTCATCCAACTGTGACCGTGATTATTACGCC	d__Bacteria	p__Acidobacteriota	c__Blastocatellia	o__Pyrinomonadales	f__Pyrinomonadaceae	g__PSRF01	s__PSRF01 [species 10498]	0.55289	5739999	71.43
FREE007783	4	igr_001649	FREE007783_c93	49991	50157	CO_F	mreB_3	Cell shape-determining protein MreB	C	16	0.178161	0.429718	0.00254665	0.0243169	FALSE	TTAAAT	TTGACA	71	93	CCACAAAAAGGCACAAAAGGCACACAAAAGGCGGCCTCACCTGATATGTGCCTTTTGTGGCTAAATTTTTCTTGACACTTACATCTCAATAAATTAAATAATGTTAGTCTTTGTTTTTCCGACAAAGACCTTGCCTCACAAAAAATTACAAACATTGAGGTGTGAAT	d__Bacteria	p__Acidobacteriota	c__Blastocatellia	o__Pyrinomonadales	f__Pyrinomonadaceae	g__PSRF01	s__PSRF01 [species 10498]	0.55289	5739999	71.43
FREE007783	5	igr_001053	FREE007783_c3	17073	17190	CO_F	dnaK_1	Chaperone protein DnaK	C	17	1.37753	0.414584	0.000233332	0.0303045	FALSE	TATATT	TTGACA	24	47	CGAATCAAACACACTCAAATAAAGTTGACAGGAACGCACTCAACTATTATATTGAGCGAGCGTTCAAGGTGAGGGGGCGCCTCATAGAGCACCGAGCGCGGTTCAGCGCTGGGTCAAA	d__Bacteria	p__Acidobacteriota	c__Blastocatellia	o__Pyrinomonadales	f__Pyrinomonadaceae	g__PSRF01	s__PSRF01 [species 10498]	0.55289	5739999	71.43
FREE007783	6	igr_000742	FREE007783_c245	8986	9234	CO_R	prfB	Peptide chain release factor RF2	C	16	0.310209	0.408587	0.00153332	0.0196863	FALSE	AAAAAA	TTGCAA	174	196	ACGACACTTTATCGATTCAGGAATTGAGAGCTTCGTTTGACGACTTGCGTGCGCGGGTAGACCAGCTCGGGAGGTTTCTTTGATGTCCCTGCACGCCGCGAGGAGCTGAAGAACATCGAGGCGCAGGCCTCGGCACCAGATTTCTGGAACGATCAGGAAGCCGCGCAAAAGCTATTGCAAACTCGTAGCCGCCTCGAAAAAAAAATTGAAAGACAGCAACATTTTCAATCGCAGGTCGCAGACGCTGAA	d__Bacteria	p__Acidobacteriota	c__Blastocatellia	o__Pyrinomonadales	f__Pyrinomonadaceae	g__PSRF01	s__PSRF01 [species 10498]	0.55289	5739999	71.43
FREE007783	7	igr_000357	FREE007783_c162	4325	4497	CO_F	cysW_2	Sulfate transport system permease protein CysW	C	16	-0.270877	0.396069	0.00672662	0.0394454	FALSE	CATGTA	TTGCAA	96	118	AGCACAAGAAATAAAAGACACCTCGTTAACAGTCCATCTCACGGTGCTTTGAACGTAAAAACGACTTCTCACAGGATTTGCAGGATTAGGCAAGATTTGCAAGTTAATCCTGAAAAATCATGTAAATCCTGTGAAACCGACATCGGGTTGAAAGCCCCTCTAGGGTTCAAACA	d__Bacteria	p__Acidobacteriota	c__Blastocatellia	o__Pyrinomonadales	f__Pyrinomonadaceae	g__PSRF01	s__PSRF01 [species 10498]	0.55289	5739999	71.43
FREE007783	8	igr_001306	FREE007783_c54	7639	7866	CO_R	mlaE	Intermembrane phospholipid transport system permease protein MlaE	C	18	0.600431	0.390843	0.000633329	0.0275455	FALSE	CATCAT	TTGACG	117	141	CAGGTTTTTCTCTGCGGCTCTCGGCGTACCTCCGCATTCTCTGCGTTAAAGCTTATTTCGACGCGAGAACGCAGAGGTACGCAGAGGACCGCAGAGAAACCATGCGAGACTACTTACTTGACGCCCTGCGTACAATTTGCGCATCATAGGCCGCTCTTCTAAACGCGCAGTCCTAAAACTACTTAACGCTCTGCCGCAAACTAAAGAGTTGGTCTAACTTAGCTCTCC	d__Bacteria	p__Acidobacteriota	c__Blastocatellia	o__Pyrinomonadales	f__Pyrinomonadaceae	g__PSRF01	s__PSRF01 [species 10498]	0.55289	5739999	71.43
FREE007783	9	igr_001573	FREE007783_c87	937	1352	CO_F		hypothetical protein	C	18	0.845074	0.388023	0.00772662	0.015034	FALSE	CAGGGT	TGGACA	222	246	TCCGGGATTCGGAACAATTGTCTGCAAGCTAAGTAACGTGGTTTCAACAGTTTGCGACTACCGTCGTGCTTGTACTTTCGAAATCGAGATTCGCCAGATCGATCAATCCCCATTTTACCGACGATCATGGTCCATTCCTATTCTCACAAACGAATGCGCTAAGTGATCGGAACACAAAGTCTTAAATCATTTTCCGAAGACTGGAAACAATTTCCCGCATTGTGGACAAAAGAACATTCCTGTAGTCAGGGTTTGCACTGATCCATACACTGCGCGCGAACCTTATAAGAAGAAGTTTGCAGTCTGGAGAGTTCAAGAAGCGGCAACTTTCTATCCTCCCGATCCCGAACTCTGCGTCACGCCTCGACGCAACAAGCGAAAATAGTTCGACGGTCCAGAAGCTTGCGAGAAGTGCT	d__Bacteria	p__Acidobacteriota	c__Blastocatellia	o__Pyrinomonadales	f__Pyrinomonadaceae	g__PSRF01	s__PSRF01 [species 10498]	0.55289	5739999	71.43
FREE007783	10	igr_001581	FREE007783_c88	14248	14414	CO_F	trmL	tRNA (cytidine(34)-2'-O)-methyltransferase	C	17	0.049923	0.371314	0.00389331	0.0289259	FALSE	TATCAC	TTGTAT	114	137	CCCAGACCAGCAGGTTACGGTACGAACCTTCCACCGGCGCACACAAACATCTGAGGCCGACGAGGCCTTACAAAAGAAACGACGAGACCTTCAAGCGAAGCTCGTCGTTTCTTTTTGTATTCGATCAGAATAGAACCTATCACCCATGTACGACTTATACTGTCCTC	d__Bacteria	p__Acidobacteriota	c__Blastocatellia	o__Pyrinomonadales	f__Pyrinomonadaceae	g__PSRF01	s__PSRF01 [species 10498]	0.55289	5739999	71.43
FREE061143	1	igr_000005	FREE061143_c1	66214	66358	CO_F	mraZ	Transcriptional regulator MraZ	C	17	0.689416	0.456331	0.00768906	0.00291908	FALSE	TAATAT	TTGACG	79	102	TTCTAAATAATTATAATCATTAGCAAATAGTTCACATTTGTTCTCAATAACAATATTTATTTATATAAACAATTAAGTATTGACGCTTGATAATAAAACCCATAATATCCCATAAATACCCAAATATGGGTTAAATTTATGAACG	d__Bacteria	p__Pseudomonadota	c__Alphaproteobacteria	o__Pelagibacterales	f__Pelagibacteraceae	g__Pelagibacter	s__Pelagibacter sp003212415	0.28535	1084689	77.43
FREE061143	2	igr_000067	FREE061143_c20	11676	11770	CO_F	gsiC_2	Glutathione transport system permease protein GsiC	C	18	-0.284895	0.444489	0.0039629	0.0732265	FALSE	TAAAAT	TTTACA	13	37	AACAAAATAATGTTTTACAGGCCTTTAATTAGGCCTGTAAAATTTGTTTCATTTATTAATAATTAATTTTAAAATCAATACCAGCAATCTTAATT	d__Bacteria	p__Pseudomonadota	c__Alphaproteobacteria	o__Pelagibacterales	f__Pelagibacteraceae	g__Pelagibacter	s__Pelagibacter sp003212415	0.28535	1084689	77.43
FREE061143	3	igr_000073	FREE061143_c24	3368	3544	CO_F	pheS	Phenylalanine--tRNA ligase alpha subunit	C	18	-0.44663	0.420915	0.00419965	0.0609424	FALSE	GTGGCA	AAGATG	66	90	TCTTCACTATTGTTTTTCTGAAGTTAACAAATAATCTACAAATATGTCTGATATTAAAAAAAATCAAAGATGAATATTTAGATAAACTAAGTGGCAATTTAAACTTAGAGAATGTGAATCAAATTAAAACAGAACTATTTGGTAAAAATGGTGTAATTTCTAATTCATTCAAAAAAC	d__Bacteria	p__Pseudomonadota	c__Alphaproteobacteria	o__Pelagibacterales	f__Pelagibacteraceae	g__Pelagibacter	s__Pelagibacter sp003212415	0.28535	1084689	77.43
FREE061143	4	igr_000002	FREE061143_c1	25287	25429	CO_R	rnhB	Ribonuclease HII	C	16	0.782489	0.417029	0.00047349	0.0380031	FALSE	CAGACT	TGGCAA	42	64	ATTATTAAAATGATAGAATTACATAAAAGATGCTTAAAATGGTGGCAAAAAAAATTTAATATATCAGACTATGCTGCATTATGGTTAACTTTCATTAAAGGGTTAATTATCGGTTTGTTAATTTACCATTTCTTCTTTGTTTA	d__Bacteria	p__Pseudomonadota	c__Alphaproteobacteria	o__Pelagibacterales	f__Pelagibacteraceae	g__Pelagibacter	s__Pelagibacter sp003212415	0.28535	1084689	77.43
FREE086578	1	igr_000242	FREE086578_c12	41255	41573	CO_R	arsM_2	Arsenite methyltransferase	C	17	0.871159	0.478561	0.000186665	0.0312224	FALSE	CACCCT	CAGCCA	36	59	TACCGAGGCCATAAAGCTTAGAACATAAACAAGTGGCAGCCATCAGAAAATCACTACTACACCCTCGATTAATTTATATTCAGTGTAAGAAATCAGGGCTGTGCTGCGACTAATAGATAATCGCAATTAGAGTGTCGTAATAAGGCTATTCCTAAACCACGCCCGGCCAAGCCAGGATTATTTGCAGCTAGCCTTCATTAATCACTCACATGCAGTTTTCCAGTTTCCCTGTTTTTTAGCTGGTCAGGAGAGCGACTCAGCGCCTGATATTGGGAAACCTAATTTAGAAAAAATATTATCTTATTTGGAGTCATTCATT	d__Bacteria	p__Pseudomonadota	c__Gammaproteobacteria	o__Pseudomonadales	f__Porticoccaceae	g__Porticoccus	s__Porticoccus [species 8993]	0.45474	2597343	95.21
FREE086578	2	igr_000498	FREE086578_c2	32071	32269	CO_F	folP	Dihydropteroate synthase	B	17	-0.403095	0.466498	0.0054533	0.0136999	TRUE	CAAACT	TTCACA	45	68	CTTATCTCCCGGTCTTTGTGCCGGGAGTTTTTTTATCTTGATCCGTTCACAGTGGGAAAGTTTTTTGCCAAACTTCGGTTTGAATGAGACCTCTTTCACTCCTCATATTTTATATACCTTTATTCTATTTGTTGGTGTTGGTGTTGGTGTTGGTGTTGGTGTTGGAGCGGAATGTATTTTTTGATGGTGGGGATATTAA	d__Bacteria	p__Pseudomonadota	c__Gammaproteobacteria	o__Pseudomonadales	f__Porticoccaceae	g__Porticoccus	s__Porticoccus [species 8993]	0.45474	2597343	95.21
FREE086578	3	igr_000375	FREE086578_c15	49495	49615	CO_F	proB	Glutamate 5-kinase	C	16	0.0167743	0.466354	0.00174666	0.0672459	FALSE	TAAAAA	TTTAAA	67	89	GTGAGGAAGCATCTCTAAGTTTATGAAAAATTAAGCGTTATACTGAAAATTAGTGTTTTATTGAAAGTTTAAAAGAACCAAAAGAACTATAAAAAATAATAGTGCGAGCATCTGAATAGAT	d__Bacteria	p__Pseudomonadota	c__Gammaproteobacteria	o__Pseudomonadales	f__Porticoccaceae	g__Porticoccus	s__Porticoccus [species 8993]	0.45474	2597343	95.21
FREE086578	4	igr_000205	FREE086578_c11	63552	63807	CO_F	aspS	Aspartate--tRNA(Asp/Asn) ligase	B	18	-0.709066	0.453117	0.00315331	0.0279265	TRUE	TGTGAT	TAGTCC	64	88	TTCGGAATTTGAGAGGTTCTGTTGTCTTCCGTTTGTTCTTATCCTCTTTTGTTCTGGATCACAGTAGTCCTAGGTAGTCCATCGATGATGTGATCATCAGCGATCCATCCTTCTAGCACCCGTTTTCATGGGGTATAATGCGCGCCTTTTGCTGGCATGCCTAAGTGCGCGCTGAAAAACGCCTGAAAAGCATTCGGGGACAGCTATCGAGAGGGTTTAACTATCGAACCTCGATTGATCAATACGGGAAGAAATA	d__Bacteria	p__Pseudomonadota	c__Gammaproteobacteria	o__Pseudomonadales	f__Porticoccaceae	g__Porticoccus	s__Porticoccus [species 8993]	0.45474	2597343	95.21
FREE086578	5	igr_000257	FREE086578_c12	67065	67281	CO_F	lysC	Aspartate kinase Ask_LysC	C	18	-0.0287881	0.450707	0.00299998	0.0257019	FALSE	CAGCCC	CCGACC	102	126	TTGAAGGAGGGGTTTTGTTTGTCAGTGGACCTGTAGTCCTAACTGAGAACCCGTCTCTCTCACTTCGCCCCTTAACTTTGATCTTGATTTGGTGTTTAATTGCCGACCTTTTTTACAAGATCATTTCAGCCCTTAATGTAGTTAGCAGATAGCCTTTAAGTAGGAACTTTAACGGGTTGAATAGACTTGTAATAACATTCTTGAGTTAAAAGAGTTC	d__Bacteria	p__Pseudomonadota	c__Gammaproteobacteria	o__Pseudomonadales	f__Porticoccaceae	g__Porticoccus	s__Porticoccus [species 8993]	0.45474	2597343	95.21
FREE086578	6	igr_000890	FREE086578_c5	38863	39044	CO_F	relA	GTP pyrophosphokinase	C	16	0.0574555	0.4458	0.00169332	0.0394454	FALSE	CAAGAT	TTGATT	121	143	AAGTATACCGCTATGATAATGATTGACTACGGTTGATGATCACTCTCTATAAGGGGGGTAAGCTCACCCGTTATGTTCATTAATTGGTATAAAAACTAAAAGATTTCTGGTCATCGAATGATTGATTTCACCCGTTCACCCAGCAAGATGTTGGCCATTATTTATTGTTGATAAGGGCATTT	d__Bacteria	p__Pseudomonadota	c__Gammaproteobacteria	o__Pseudomonadales	f__Porticoccaceae	g__Porticoccus	s__Porticoccus [species 8993]	0.45474	2597343	95.21
FREE086578	7	igr_001101	FREE086578_c8	41386	41548	CO_R		AAA domain protein	C	17	0.673505	0.433328	0.000326664	0.0552381	FALSE	TATACT	TTGCTC	96	119	TCACATTCAAACCTCCAAAAACGGACGCTCTAGCTTTAAATATAGCTCCGAATCGGACAAACGGCTTTATACTCTGACAAAGACACGGTATATGAATTGCTCGGTTTTCAAGCTCTATCTATACTGATACTCGTTTCCAACACTGCTAATAGAATAGACACCT	d__Bacteria	p__Pseudomonadota	c__Gammaproteobacteria	o__Pseudomonadales	f__Porticoccaceae	g__Porticoccus	s__Porticoccus [species 8993]	0.45474	2597343	95.21
FREE086578	8	igr_000179	FREE086578_c11	16543	16686	CO_F	prfB	Peptide chain release factor RF2	C	16	1.01293	0.433182	0.000279998	0.0348856	FALSE	TATTCT	TGGAAA	114	136	GTGCTAGCTGGTTAAGTAAGTCGCTAAGTAGGTAGAGAAGGGCGGCGGATTCCGCTAGAATTCGCCCCCTGTTCTAATACCCCTGTTCTAAAAACACTTGGTGCTAACAGTTAATGGAAATCAACCCGATCAGAAATATTCTCG	d__Bacteria	p__Pseudomonadota	c__Gammaproteobacteria	o__Pseudomonadales	f__Porticoccaceae	g__Porticoccus	s__Porticoccus [species 8993]	0.45474	2597343	95.21
FREE086578	9	igr_000252	FREE086578_c12	59243	59383	CO_F	recA	Protein RecA	C	17	0.162683	0.425876	0.000833328	0.0830225	FALSE	TAAGCT	TATACA	13	36	AGTACTGTATGACTATACAGTATAAAAAATTTGGGGTAAGCTACTGGAAATTCAAATGTTCAGGTATCAAAAGTTGAGCATTTAGGAAATAAAAGTCATTTAAGAATTACAGAGTCAATTAAGAATAAAGAGGCAGTGATC	d__Bacteria	p__Pseudomonadota	c__Gammaproteobacteria	o__Pseudomonadales	f__Porticoccaceae	g__Porticoccus	s__Porticoccus [species 8993]	0.45474	2597343	95.21
FREE086578	10	igr_000685	FREE086578_c3	46493	46637	CO_R	smc	Chromosome partition protein Smc	C	16	1.02574	0.424661	0.000439997	0.0210777	FALSE	TATCTT	CAGCCG	39	61	GTTGTTGTTTATCATTTTCCATTGCTTGTGGCTGTAGCCCAGCCGTGTAAAATCACCACCGTATCTTTATAATAAGAAGCTCGCTTGGCATGATGATGACAATAGAGAAAATTCTGGTAAGACTGCCAAAACGAAAGAGATTTTC	d__Bacteria	p__Pseudomonadota	c__Gammaproteobacteria	o__Pseudomonadales	f__Porticoccaceae	g__Porticoccus	s__Porticoccus [species 8993]	0.45474	2597343	95.21
FREE092519	1	igr_000525	FREE092519_c2	59782	59907	CO_F	clpX	ATP-dependent Clp protease ATP-binding subunit ClpX	C	16	2.24851	0.496063	6.66662e-05	0.0196863	TRUE	TATTCT	CTGACA	50	72	TCGACGAATTGCGGGTTTTCAGGCGTAAATACCCCTGTTCACGGTCCCGGCTGACAAGCCGGGACCGTGTGCTATTCTCCGACCGCAAGCCCCTCCGGGCAGGTTGAGCGACCGAGTAATACCAGC	d__Bacteria	p__Pseudomonadota	c__Gammaproteobacteria	o__Xanthomonadales	f__Xanthomonadaceae	g__Pseudoxanthomonas_A	s__Pseudoxanthomonas_A sp002863005	0.67252	3961218	76.33
FREE092519	2	igr_000940	FREE092519_c36	27128	27351	CO_F	rpoZ	DNA-directed RNA polymerase subunit omega	C	17	2.77891	0.434242	1.99999e-05	0.01036	FALSE	TACAAT	TTGCAT	143	166	CGCCAGGCTTTCGCAGAGCCTCGCTTGCCCGGCTCCGCGCGTCCCGAGGTCCGGCGGAATGCGTACAGGCAGCGGAGCCAGCTCCGCTCTACAACGACAGGGGTCCATGACTGCCCTTAAATCCTTGATTTTCAAGGAAAGGCTTGCATTGCCAAGCCTGGCTGCCTACAATCCCGGCCCCTTTCCGTATTCACTGGGCGGCCAGCCGGTCGCCGGGAGCCCGC	d__Bacteria	p__Pseudomonadota	c__Gammaproteobacteria	o__Xanthomonadales	f__Xanthomonadaceae	g__Pseudoxanthomonas_A	s__Pseudoxanthomonas_A sp002863005	0.67252	3961218	76.33
FREE092519	3	igr_000968	FREE092519_c39	3334	3567	CO_R	rpsL	30S ribosomal protein S12	C	18	2.04777	0.430151	3.33331e-05	0.0289259	FALSE	TATACT	TTGACG	122	146	ACCGTACTACCTGACGGCCTCCGGGCCGTCCCAGACCACGAAAAGAGGCGCAGGAAGCGCCTCGTTTTCGGCCCAGGAAGGGCGGGATCGCAGTCAGTTGGCAGGCACCTACCTCCGTTGCGTTGACGGTCGGGCGGGTGGCCGGCTATACTTTTCCGTCTAGGTGGGCCGTCTTGCGGCCTGCCTTCGTTTTCATGTCAAACAAGGCTCCGGCCTTCACACGAAGAATCCACT	d__Bacteria	p__Pseudomonadota	c__Gammaproteobacteria	o__Xanthomonadales	f__Xanthomonadaceae	g__Pseudoxanthomonas_A	s__Pseudoxanthomonas_A sp002863005	0.67252	3961218	76.33
FREE092519	4	igr_001164	FREE092519_c5	147999	148429	CO_R	dnaN	Beta sliding clamp	C	17	0.835698	0.429073	0.000179999	0.0525491	FALSE	TAAAGT	AAGATG	229	252	GCGGACCAGCCCTCGTCGTTGCAACGTGTGGAGATATCGGCAGGAGGATATGACCGCGACGAGCCGGTTCCGCTCTTCGTAGGCAGGCAGGACAGGCGGGGGTGTATCCGACGTGCCGGCTCCCATGGTGCCGCACGTCGTCTTCCTCGCCGTTGCGGTCACTGTAGGCAAGGCGATAGGGACGAGCAACGCATAACATCGTGCGCAAGTACGCTCACCTTCTGTGGATAAGATGTGCGTGGTTTCCGGGCGTAAAGTTGTCCACAGGTTTCACCATCGCCTGCAGTGCGCCTGTCCACTGGGTTGCAGGTGATAAAAAAACAATAGATTCATGGGGTTACGTAGGTTTTCCCGGGTTTCGGGCCCTACCACCACCACCAGCTTTTAAGCTTTTAGTCTTGAAAATCCAAAGCGAAGGGGCTCCCACACTC	d__Bacteria	p__Pseudomonadota	c__Gammaproteobacteria	o__Xanthomonadales	f__Xanthomonadaceae	g__Pseudoxanthomonas_A	s__Pseudoxanthomonas_A sp002863005	0.67252	3961218	76.33
FREE092519	5	igr_000359	FREE092519_c15	2544	2997	CO_R	ligA_2	DNA ligase	C	18	-0.605462	0.397381	0.00913994	0.0289259	FALSE	TCTGCT	TTGCAG	334	358	GGTCTCACATATCCATCTGAAGATCGTGCTCAGAGCGCCATCGATGGCGCTCTGAGCCCCAGTTGCAAGGCTCTGAACGCCAACGATGGGGCAGGGGCATGCCATCGATGGGTTTCCGAAAGCCATCGATGGCTCTCAAAGACCCATCGATCGCTTTCCGGGTCCCATCGATGGGGCACCCGAGCCCCAGCGATCACATTCCGAAAGCCATCGATCGCTTTCCGGATCCCATCGATCGTTTTCGGAAACCCACCGATGGCTTTCCGAGGGCGATCGATCGGGCAAAACGTGCCATCGATGGAGCGCACAGGCCCCGCGCCTGGAGTTCCGAGCCTTGCAGAGTGGGCTCCCGGCTCCATCTGCTTTCCGCCGGCAGGCGCCCGAGGTCAACCACGGCCCCCAGAGGACCGGCGCTGCGCCGCCTGTCACAGTCGCCGGCATTAGAATTCCCCCC	d__Bacteria	p__Pseudomonadota	c__Gammaproteobacteria	o__Xanthomonadales	f__Xanthomonadaceae	g__Pseudoxanthomonas_A	s__Pseudoxanthomonas_A sp002863005	0.67252	3961218	76.33
FREE092519	6	igr_000833	FREE092519_c3	209479	209786	CO_F	ffh	Signal recognition particle protein	C	17	0.117223	0.380817	0.0053533	0.0206141	FALSE	TATCCC	TTTTTT	164	187	AGCCCGGTCGCAGGGCATTTAAACGGCCGTCCAATGGGACGGCCGTTTTCGCATTTCATGTGTCCAATTGGGGGGAGAGGCGCCGGTTTCGCAAACCTGGCGCTTCGCCGCGTCCGCCGCTGGCTTTGCGGCTGAAACGTCGGCTTTTCGGGCTTTTCGTCCCTTTTTTTCCCGTCTTATTCCGTCTTATCCCGGTTTCTCAAACCTAGAGTCGGGGAACAGCGAAGGCGGCCCGCGCTGCGCGGGGAGGAGGCAGAGAGCGGGACCGCTATAATCGCCGTCCGTTTTCCCCTGGCGTGCCTGCTTCC	d__Bacteria	p__Pseudomonadota	c__Gammaproteobacteria	o__Xanthomonadales	f__Xanthomonadaceae	g__Pseudoxanthomonas_A	s__Pseudoxanthomonas_A sp002863005	0.67252	3961218	76.33
FREE092519	7	igr_000526	FREE092519_c2	61192	61374	CO_F	lon	Lon protease	C	17	1.10305	0.356202	0.00117333	0.01036	FALSE	CATAAC	TTGCAT	102	125	TCCGGCGTTCGTGCAAGCCCTGACAGGCGCCCTTGTGGCGCCTGTTCAGTTTTTGGCCTCGCTCTCCAAGCCGCTGGTTTCCCTCGGGTTTTGGCGACGCTCTTGCATCCCTCAGGCGATGGCCCCATAACGGGCCCATTGGTGCCTTCGCACCCCTGCATTCCGCACCTCGCTGGAGCCCCC	d__Bacteria	p__Pseudomonadota	c__Gammaproteobacteria	o__Xanthomonadales	f__Xanthomonadaceae	g__Pseudoxanthomonas_A	s__Pseudoxanthomonas_A sp002863005	0.67252	3961218	76.33
FREE092519	8	igr_000774	FREE092519_c3	56877	57057	CO_R	dnaE_1	DNA polymerase III subunit alpha	C	17	0.948932	0.350401	0.000246665	0.069012	FALSE	TACGCT	TTGCCC	128	151	CACTCCGGCGTCGCCCACGCAGCGGCGCCCACCCCACCCGACCCCTCGGGTTTTCCCCTGAGCCGCCTTCCCCGGGCGGCTTTTTTTCGTCCCCGCCGGCCCGTTCCGCGCACCCGGAATGTCAAGCCTTGCCCCACCCCACCCCCGCCGGTACGCTGCCCCGACAGTACCCCGAGTCGGC	d__Bacteria	p__Pseudomonadota	c__Gammaproteobacteria	o__Xanthomonadales	f__Xanthomonadaceae	g__Pseudoxanthomonas_A	s__Pseudoxanthomonas_A sp002863005	0.67252	3961218	76.33
FREE092519	9	igr_001248	FREE092519_c6	130691	130882	CO_F	truB	tRNA pseudouridine synthase B	C	16	0.164998	0.349841	0.00590663	0.0168975	FALSE	TGCTCT	TTGCAG	100	122	GCGGAGGCGGCGCCCGGCCCGCGCATGGTCGAGCCCGCCGCCATGCCGTCCGTCGGAACGGTCCGCGCCACCGTTGGTGTGCGGAACCCGCGAGCCGCGCTTGCAGGCGCGCGCGATGCTCTTGCTCTTCCCTGCATGCGAAGAGCGTCGCGGGCGTGGCCTGCACCCACCGAAAGGAACGCGTTGCTTCCC	d__Bacteria	p__Pseudomonadota	c__Gammaproteobacteria	o__Xanthomonadales	f__Xanthomonadaceae	g__Pseudoxanthomonas_A	s__Pseudoxanthomonas_A sp002863005	0.67252	3961218	76.33
FREE092519	10	igr_000922	FREE092519_c35	7942	8062	CO_F	lysS	Lysine--tRNA ligase	C	17	0.727579	0.343535	0.00270665	0.0168975	FALSE	GATGCT	TTGCAG	20	43	TCCGCGAGCGCACCCGCCTTTTGCAGGAGCGGCCCATGGCCGCGATGCTTTGAACGATAATCCTGCAAGAGCATCGCGGCCATGGGCCGCTCCTACATCGCCTTCTTCGATTTCCTACGCC	d__Bacteria	p__Pseudomonadota	c__Gammaproteobacteria	o__Xanthomonadales	f__Xanthomonadaceae	g__Pseudoxanthomonas_A	s__Pseudoxanthomonas_A sp002863005	0.67252	3961218	76.33
FREE062829	1	igr_002858	FREE062829_c9	5527	5815	CO_F	cysG_1	Siroheme synthase	B	18	1.22852	0.516091	0.000213332	0.00137999	TRUE	TATTGT	TTGCTA	101	125	AGCGACACTGTATTGCTGGCCGAGACTCGCCGGCACTTCGCGCACTTCCCGCACTTAGCGCTACCCCTCGTTCGCAGACGCCGGACTGCAAGTGAGTTGCTTTGCTATATTTCTGGTATTGATGGTATTGTTGGCAGCGCCGTCTGGCCGCCTCGACTGCCGGTGATTGTTCATCGAGTTCCTCTTCCTTGCCCGTTCACCATAAGCAGTACTTTACATAAAGTAAAGCACCTTGTCAAGTCGACCCGGTTCCTGCATGCAGTCGCGGCGACCGCCCACGGAGGGGCCT	d__Bacteria	p__Pseudomonadota	c__Alphaproteobacteria	o__Reyranellales	f__Reyranellaceae	g__Reyranella	s__Reyranella sp019235415	0.66365	8310948	77.75
FREE062829	2	igr_001403	FREE062829_c464	567	1512	CO_F	btuD_16	Vitamin B12 import ATP-binding protein BtuD	C	16	0.716924	0.465316	0.00604663	0.00189155	FALSE	TGCTTT	TTTACA	907	929	TTGCGCACCTTGGGGCCGACGAAGGCGTTCATCGCCGTCGTCGTGAAGCGCTCGAACTCGCGGAACTGCGGCGACACCGACGAGGAGGTCGTGGCGAAGCACTCGGGGTACTCCTCGCGCACGATCGCCATCGCCCGCGTCTCGTGCGCGGCGTCGAGATAGGAGAACAGGAAGCAGATGGCGATCGCCTGAACGCCCGCTTCCTTGAGCTCGCGCACCGCCTGGCGGACGCCCGCCTCGTCGAGCGGCTCCAGCACTTCGCCCTTGGGCGGCACCAGCCGCTCGCGCACCGTCTTGCGATGGCGCCGCTTGACCAGTGGCCGGTCCTGCCAGGGGATGTCCTGCATGATGGAGTAGTGCTGCGGTCGCTGATGGCGGCCGATGTGCAGGATGTCGCGATAGCCGCCGGTGGTGATCATGCCGGTGACGGCGCCGTCGTGCTCGAGGATCGAGTTGGTGGCGATGGTCGTGCCGTGGAACACCACGTCGATCGTCTCGCGCGGGATGGCGTACTTGTCGCAAAGCGCCATAAGGCCCTGCACCACGCCGCGCGAGGGATCGTCCGGCGTGGTCGAGACCTTGTGGACTGCCGTCCGGCCGGCATCGGTATCGGCATAGACCAGGTCCGTGAAAGTGCCGCCCACGTCGACGCCGATCAGCCGCATTCGTCTCCCCTTCCGATGGTGGTGGCGCCAGGCTGCAAGTCCTGCGCCAAGGATGACTCATAGCATGGCGCGCGGACCTCCAAAGGCGCATGTGAATGCGCCGAGTCCGCATCTGTCATCCCGAGCGGAGCGAGGGACCTTTGAGGCCACGGGAAAGGTCCCTCGGCCTGCGGCCTCGGGATGACAGAGGCGGACCGGGAGGTCCGCGGTCCAATGAGGCCGATTTCTACCCCCAGCCCAATTTTACAGTTCTGGCATGGGGCTTGCTTTCGAAGGGGACC	d__Bacteria	p__Pseudomonadota	c__Alphaproteobacteria	o__Reyranellales	f__Reyranellaceae	g__Reyranella	s__Reyranella sp019235415	0.66365	8310948	77.75
FREE062829	3	igr_002423	FREE062829_c77	6018	6113	CO_F		Branched-chain amino acid transport system / permease component	C	16	0.24303	0.441933	0.00312665	0.0588118	TRUE	TAACAG	TCGACA	12	34	TCGCCTGCTCCGTCGACACTCGAGTCGAGTTTGCTAACAGGGGACGGGGCGACTTTGTGGTCGTCCCGTTCTCATCTCCGGGCTAATCCTAAAGCC	d__Bacteria	p__Pseudomonadota	c__Alphaproteobacteria	o__Reyranellales	f__Reyranellaceae	g__Reyranella	s__Reyranella sp019235415	0.66365	8310948	77.75
FREE062829	4	igr_002257	FREE062829_c725	13476	13953	CO_R	frcA_2	Fructose import ATP-binding protein FrcA	C	18	0.697632	0.428736	0.000633329	0.0155002	FALSE	TACGGT	TGGACA	240	264	CCCTCCCCCGACATACGGGGGCGGAGGGAGAGGCCACACCGCTGTCATCCCGAGCGTAGCGAGGGATCCTTCGTAAGCCTTAAAGATCCCTCGCTGCGCTCGGGATGACAGGTGGCTACGCTCGGGATGACATTTGTCGCTCGGCACGACAGCCGTTCGTCACTTCCGCCTCCGGCCCTTCGGGCCGCCTCCCGCAAGACGGGCGAGGCTGGTCAAGGTCGAGACATGCGGGATTGCGGCTGGACAGGAACAAACAGCCACGCCTACGGTCCTCTCCTCCCTGCGCACCGCGCGGGGAGGTGTCGGCGTCTTACGCCGAAGGAGGGGTCATGAGTCATGAGCTTGACCCCTCCGTCCGCTGCGCGGACACCTCCCCATCGCGGGCTCCGCGATGGGGAGGTGATGACTAGCGCAATCAAGAAAAACAGCTGTGCGTGCTTTCGCTGCGCGTAGAGCTTCGGTGCGAAGGGAGGACTCG	d__Bacteria	p__Pseudomonadota	c__Alphaproteobacteria	o__Reyranellales	f__Reyranellaceae	g__Reyranella	s__Reyranella sp019235415	0.66365	8310948	77.75
FREE062829	5	igr_002942	FREE062829_c919	3409	3706	CO_F	dnaE1	DNA polymerase III subunit alpha	C	18	-0.269522	0.410495	0.00157332	0.0672459	FALSE	ATTCAT	TGGTCA	58	82	CCGCCCGGTACCTCCCCAGCTCTTGCTGGGGAGGTGTCGCCGTCTTACGGCGACGGAGTGGTCATGGCTCATGGCTCTGATGATTCATGACCCCTCCGTCCGCGATGACGCGGACACCTCCCCAGCTGCGCTGGGGAGGAGAATGAGCTCTGAGCGTCGCGAAGGATCTCATCGCCTTTTCAGGCGGCAGCCAGGTTGAACCGGCATGAGGTCCTTCGCTTCGCTCAGGACGACAGAAGCGGGCTACGCTCACACAATCCGCCTCGCTTTCCACAAGATCCCCGCGCAATAGTCGGGC	d__Bacteria	p__Pseudomonadota	c__Alphaproteobacteria	o__Reyranellales	f__Reyranellaceae	g__Reyranella	s__Reyranella sp019235415	0.66365	8310948	77.75
FREE062829	6	igr_001696	FREE062829_c538	10574	10694	CO_R	rpsM	30S ribosomal protein S13	C	16	3.52765	0.406733	6.66662e-06	0.0117645	FALSE	TATAAT	TTGACT	16	38	CAAGACGGAGTTTCCGTTGACTCAAGGCGCGGCATCCCTATAATCGCGCGCTTTTCCGGGGCCAGCGGATCGTTCTTCGGGCGCGCACTAGCGCGCCGTAAGTCGTTGAAGGAGTTGGAAT	d__Bacteria	p__Pseudomonadota	c__Alphaproteobacteria	o__Reyranellales	f__Reyranellaceae	g__Reyranella	s__Reyranella sp019235415	0.66365	8310948	77.75
FREE062829	7	igr_000945	FREE062829_c330	2096	2334	CO_R	uup_2	ABC transporter ATP-binding protein uup	C	17	1.22386	0.404104	0.000853328	0.00613466	FALSE	TAGCTT	TTGAAA	129	152	AGGACTACGTGCCTCCGGACCGCTCTATGTCATCCCGAGCGTAGCGAGGGATCCTTGAGGCAAACGGAAAGGTCCCTCGGCCTGCGGGCTCGGGATTACAGGTGCGGGCGGGACGCCCTCGGTCCTCGCTTGAAAGAGGTTCGCCGAACAACTAGCTTCCGCGTTCCCTCGAGAGGACCTGTGAGCAATGGATTTCCAACCGACAGCAACCGCCAATCTTTTTGCCGTCGGGGAAATCC	d__Bacteria	p__Pseudomonadota	c__Alphaproteobacteria	o__Reyranellales	f__Reyranellaceae	g__Reyranella	s__Reyranella sp019235415	0.66365	8310948	77.75
FREE062829	8	igr_000183	FREE062829_c140	16635	16745	CO_F	fzlA	FtsZ-localized protein A	B	16	0.0643509	0.400039	0.00145332	0.0102199	TRUE	TTTGAT	TTGTTG	37	59	TCACATCTGCGAACAGAGGCCGCGGATACCCGCCATTTTGTTGACCAAAACCGGGGTGATTTGATACGCGCTTGGCGCCGGTCAGGGCTGTCGCCTAGGGAGGAGCACAAA	d__Bacteria	p__Pseudomonadota	c__Alphaproteobacteria	o__Reyranellales	f__Reyranellaceae	g__Reyranella	s__Reyranella sp019235415	0.66365	8310948	77.75
FREE062829	9	igr_002352	FREE062829_c740	11195	11419	CO_F	eryB_1	D-erythritol 1-phosphate dehydrogenase	C	18	1.09044	0.397273	0.000546663	0.0136341	FALSE	GATACA	TTTATT	161	185	GGCCTGCGCCCTGTCATCCCGAGCGCGGCGAGGGATCTTTGAGGCCGCAGGAAGGATCCCTCGCTTCGCTCGGGATGACAGAGAGCGGCTTGGCTGCCCCGGCTTTCATCTTCTGCACCGAATATTCGAGATTAACGCGATCGTCACATTGCGAGTGCGGATTTATTCATTTAGAGTTCGTTTTGGATACAAAAAGAAATAATTCCGAAAACGAGGAAACGCTTA	d__Bacteria	p__Pseudomonadota	c__Alphaproteobacteria	o__Reyranellales	f__Reyranellaceae	g__Reyranella	s__Reyranella sp019235415	0.66365	8310948	77.75
FREE062829	10	igr_000877	FREE062829_c320	1682	1959	CO_F	thrS	Threonine--tRNA ligase	C	17	0.135027	0.394149	0.00330664	0.016432	FALSE	TATCTC	TTGACT	84	107	AGCATTGGCTCGCCAGTGGTTGCCGTCCCGCTGAAAGGAGCCGGCGAGGGCCGTGCCGCGCCATCTGGCAATAGCCGCGGCCGCTTGACTCGCCTGGCCCCCGCAATTATCTCCCCCAGCATGGAACGCCGGTTCTGCACCGCGCCCGTCTGCACCACCACCGTCCGAACTTGATTCGGCCGGGCGCTGGCCTTCGTGCCGCCTCCCGGCTTCGTGCCCCCGACATCCAGTGTCGGCCGAGGAGACGTGTTCGGAATTCCGTCTGATTGGTGGTTGCC	d__Bacteria	p__Pseudomonadota	c__Alphaproteobacteria	o__Reyranellales	f__Reyranellaceae	g__Reyranella	s__Reyranella sp019235415	0.66365	8310948	77.75
FREE024241	1	igr_000494	FREE024241_c90	36379	36594	CO_F		hypothetical protein	A	17	-0.00810458	0.646148	0.00236665	0.000439997	TRUE	TAAATT	TTGACA	4	27	AACCTTGACAAATAGGGTTCTTTTTGATAAATTATATATTTGCAAGGTTGTGATGCAATGAGAAAAAAAGTCGCCTTGATTTGTGAAATATGTTTATCGCGCAATTACAGCGTGATGAAACACAAGGATGCTAAAGAACGATTGACCATCAAAAAATTCTGCAAACGTTGTGGGAAACATACTATCCACAAAGAAAGCAAATAGGAGCGTGTCACC	d__Bacteria	p__Bacillota	c__Bacilli	o__Izemoplasmatales	f__Izemoplasmataceae	g__SKGI01	s__SKGI01 sp007694145	0.48975	1859427	92.02
FREE024241	2	igr_000248	FREE024241_c55	6248	6581	CO_F	mutL	DNA mismatch repair protein MutL	C	18	0.31663	0.599392	0.000793328	0.0266241	TRUE	CATGAT	TTCAGA	238	262	TGGGTAAAACGAAGGCTGATGCATGCTTATCTTCGCTAAGTAGGCACAGTCTTTTCATTATAATCGTCTAGCGTATCTAAGGATGTCGCTTGTGCATCTAAGTAGTCGTACTTTCTATCAAGAGTCAATTGTAATCATCGCACTGATTTGTCGGTGTTTTTAGCGGTGACTACGAAGCGTTGTGTTCTAGGGTAAGTACGCATCTTTTGAGATTTCTTGAAAGGGGCGGAGTGACTGCTTCAGAGACTACGATACATTATGTCATGATAGTGGAATCGATCATGTTTGGTGTCGTATTCTATTTTCTTCATGGTACAATAAAGGGGAAAAGGTG	d__Bacteria	p__Bacillota	c__Bacilli	o__Izemoplasmatales	f__Izemoplasmataceae	g__SKGI01	s__SKGI01 sp007694145	0.48975	1859427	92.02
FREE024241	3	igr_000496	FREE024241_c90	40531	40796	CO_F	rpoB	DNA-directed RNA polymerase subunit beta	C	17	0.175087	0.590885	0.000633329	0.0565798	TRUE	TAAAAT	TTGACT	167	190	GCGCTTAACGACGCGGCAATCGAACATCTAAAACCACAGGCAAGCCTAAGGCTGGTGCTTCATAAAAAACATGGGGCGCTGTCGACCTTGCAACACTTAGCAACGAAAACCCGCACAACCCTTGTGCGACGGCATAAAGGCTTCCATGTCCTACGATGCGATAAAGATTGACTATTTGACAAGACTGTGATAAAATATCAAAATGCGATACAATGCGCTTTTTTGTGTTGTCGTCATTTTTCGACTAAAAAACGGGGTGTATACGA	d__Bacteria	p__Bacillota	c__Bacilli	o__Izemoplasmatales	f__Izemoplasmataceae	g__SKGI01	s__SKGI01 sp007694145	0.48975	1859427	92.02
FREE024241	4	igr_000273	FREE024241_c59	11498	11788	CO_R		Putative multidrug export ATP-binding/permease protein	C	16	-0.305511	0.571601	0.00117333	0.0830225	TRUE	TACCTT	TTTTCC	116	138	CTTTTCAAAATTTTCGTTTACTTTTTGGAGGGCATGTGCTAGAGTATAAAAGGTGTATGACACAAACTGAAAAACGTGAGGTGATGGATATGATCAATATGATTAACCGGCAAACATTTTCCGGCTCAACACCGGTGGTACCTTGTTTTTTTCATGTCCATTACACGCATAGACAACCATTTTTTTGACATGTCGCTATAAGAGCATGTTGATTTCGAAGTGTCTTTTGTCGTGAGATGGAAGACATTTTTTTGTGCTTTGATCGGCTTTGACAGAAAGTGAGGAAACATC	d__Bacteria	p__Bacillota	c__Bacilli	o__Izemoplasmatales	f__Izemoplasmataceae	g__SKGI01	s__SKGI01 sp007694145	0.48975	1859427	92.02
FREE024241	5	igr_000507	FREE024241_c90	74611	74877	CO_F	ftsY	Signal recognition particle receptor FtsY	B	17	0.474464	0.567446	0.000899994	0.00180665	TRUE	TATCAT	TTGACA	49	72	AGGCCAGCGGTTGTTTTCTGTAGGTTGTACATTTTTTTGAGTGTAGATATTGACATGTAAATAAGCCTATGTTATCATTGACTTGCGGCTGAGAAGTCGCGAACTTATCCCTTACATAGCATGGTGAATAATTCATTTATTCACACATCCCCTTCCTTAATCCGCCGAGAGGCGGATTTTCCCTTGTAAGGGGTTCTTTTCATTTCTGAGAGTACGCCGAATGTGCTATAATACAAGGTGAACCTTGTAGAAAGTGGTGCATGAGCC	d__Bacteria	p__Bacillota	c__Bacilli	o__Izemoplasmatales	f__Izemoplasmataceae	g__SKGI01	s__SKGI01 sp007694145	0.48975	1859427	92.02
FREE024241	6	igr_000039	FREE024241_c17	4024	4299	CO_R	leuS	Leucine--tRNA ligase	C	17	0.646913	0.541454	0.000366664	0.0321395	TRUE	TATGAT	TTGCAT	3	26	CCCTTGCATGTCCCCATTTTCTATGCTATGATTATTGAAGCGAAGATTGAGAAGTAGTAGTGTCAGGGTATGCCATGTAGAGACCCGGTGTTTGGTGAAAACCGGGGCTACCCCCATGAACTCGTCTCAAGAGCTGCACAACACATTGTGCCGACAGCCCTGCGTTAAAGGGTTTGAGTGCCGGAGCGATCCGGAATCAAGGTGGTACCGCGGACTCACGTTCGTCCTTGTTCAAGGGCGATTTTTTTATGGTTAAGAAAAGAGGAGTGAAACAGC	d__Bacteria	p__Bacillota	c__Bacilli	o__Izemoplasmatales	f__Izemoplasmataceae	g__SKGI01	s__SKGI01 sp007694145	0.48975	1859427	92.02
FREE024241	7	igr_000422	FREE024241_c83	2716	2997	CO_F	hndA_2	NADP-reducing hydrogenase subunit HndA	B	16	0.433157	0.510273	0.00378664	0.000739995	TRUE	TGTCAT	TTGCCA	206	228	TGTCTTCTAACAACAGATAACACAGGTCTGCGAGCCTTTGGCAGGCCTTTTTCTATGCGGGCACAATCAATTATCTGTACTCGCTGTATGGAATAACGCTATAAGTGCAAAAAACATGGATGATTTGTGATACAGTCACTTGAAATGTAATACAGCATATTGTATAATAATACTGTTTTAAAACAGGTTTTCCGCACTGGCGCGTATTGCCAGGTCACGCACCTTTGTTGTCATCATGACGTGATGTGGTTTTTTATAGAAAACTTTCACAGAGGAGCGTTT	d__Bacteria	p__Bacillota	c__Bacilli	o__Izemoplasmatales	f__Izemoplasmataceae	g__SKGI01	s__SKGI01 sp007694145	0.48975	1859427	92.02
FREE024241	8	igr_000069	FREE024241_c26	16092	16245	CO_R	troA	Periplasmic zinc-binding protein TroA	B	17	0.632205	0.507762	0.000899994	0.00180665	TRUE	TATCAT	TTGACA	82	105	TGGTTTTGTCATGGAGCGAGATCTGCTACGCCGCAGATGTCGCTTTTTTCTTTGTACTAAACGCATGCTGTGACTAAAACCGTTGACAGAACTGAAAAATAATGCTATCATTAATCTAGTTTTAAGGCATACCTTAATTACAGGAGGATTCAAC	d__Bacteria	p__Bacillota	c__Bacilli	o__Izemoplasmatales	f__Izemoplasmataceae	g__SKGI01	s__SKGI01 sp007694145	0.48975	1859427	92.02
FREE024241	9	igr_000358	FREE024241_c76	67806	68138	CO_F	pheS	Phenylalanine--tRNA ligase alpha subunit	C	17	0.417109	0.493516	0.000306665	0.0538945	FALSE	TATAAT	TTGATT	33	56	ACTAAAACCGCGAGAATTTTCGCCTTGGAAAGCTTGATTAAGCCGCCGACATTTTGTATAATGATGTCAACACGATGAAAGAGACATCGTGCGCATATACGAACCGTTTCAGAGAGGGGCCAATGGTGAAACGCCCTACGGTAGGTATGCGCATTTCAGCTCTTGAGTGATGCCAATCCCATCCGTCATCCCGCGTTAAGGGTTCAAGGGTCGGTCATGGACCGAAACCAAGGTGGTACCGCGGATCACTCCGTCCTTGCATGCAAGGACGGGTTTTTAATTCCCTGAGATAGCATCACAAACGCACAGCGTCACATGAAGGAGAGAACGACT	d__Bacteria	p__Bacillota	c__Bacilli	o__Izemoplasmatales	f__Izemoplasmataceae	g__SKGI01	s__SKGI01 sp007694145	0.48975	1859427	92.02
FREE024241	10	igr_000081	FREE024241_c27	13715	14116	CO_R		FtsX-like permease family protein	C	16	-0.225816	0.485947	0.000899994	0.0869253	FALSE	TATCAT	TTTCAA	237	259	CAAGGATGATTCATACAGAAAAGCAGTGACTGATTAAAACCAAATAGACTGGTTTATGCCGAGGGTGTCCTGATTCACAAAGCCACCATCATCTAATGCAAACAGCGTGTTTGATTACCCGTCATATGTGCTATACTGAAATAGACAATATTATGCTCAAACAGCACCGTTTAGATGAAAAACGAATAGCGTTGCGATGCACGATGAAAACGCAAGCAAAGTCGCGCTGCATCCTTGTTTCAAATGTTGGTGTTCAGACTATCATGAAACTAACAAGAAAGACTGTTATGGGGAGCATTTGGTCTCAAATAATCGAATCACGATGAATAAAGCATTTTTTTTTGGAAGATGAAACCGAGAAAATGTCATTGTTTGACAGATAGTGTGTAGAAGGGCGTAAAG	d__Bacteria	p__Bacillota	c__Bacilli	o__Izemoplasmatales	f__Izemoplasmataceae	g__SKGI01	s__SKGI01 sp007694145	0.48975	1859427	92.02
FREE070469	1	igr_000141	FREE070469_c11	295560	296046	CO_F	mraZ	Transcriptional regulator MraZ	C	17	0.870912	0.403694	0.000693329	0.0371682	FALSE	TAGAGT	GTGAAA	280	303	TCGGGCGCGGGCGGGATTTCGCCCCATCGAAATCGCTGATCGGGGACGGCACGGGATTTCCCCCCAAATTGAGCCGCGTCCGTCTCCCGTTTTGCGCCCTGCGTGAGTCGCGGCGCCTGCGGCGCGGAAACTTCTGCACAAAATCAAGGATATGCGCCTTGGGCGGCTGACGGTGCGTGCGGCTAGTGCCGGCGGGAGAGGCGCGGGCGGACTTTTGCGCGCCCGGAGGGCCGACACAGTGCTTTCCTGGATCAAAAAATGAACGTATCGCGTACATAATGTGAAATGAGACGATTGGAGGCGTAGAGTGGGGGGAAATCCCTTTTCATCCCCGCTGTGCCCGTTGCCTCCCGCGATGTTCTATGATTAAAAGAGCGGGCTAAAAGGGGGGCACGACCCTTTTTTCTCCTGTCGAAATTCTCTGCCGAAGCTGCGGAAACATCCGTGGTTCCGGAGGCGGGGGAGTTGTGCCTGGCTTGGGATTGGC	d__Bacteria	p__Pseudomonadota	c__Alphaproteobacteria	o__Sphingomonadales	f__Sphingomonadaceae	g__Sphingomonas	s__Sphingomonas sp000282895	0.65863	4046117	97.63
FREE070469	2	igr_000848	FREE070469_c34	21410	21613	CO_R	modA	Molybdate-binding protein ModA	C	18	-0.356121	0.401892	0.00398664	0.0734128	TRUE	GATAAC	TTCCAA	43	67	ATGCCAGTGCGGGCCTTCGGGCGGGCTCCGCACGGCGCAGATGTTCCAAGGCTCGCCAGGGCCTTGGGATAACAGGGGAGGGGCCGGCCGGGGGCAATCCGCCGGCCCTTTTCCGTTGCACTCGGTCCGTTCCAGGCCAGCGCTTGACACTCTCGCGGCAAGCCGCGAACCCCGTGGCTTCCGCTGCAACAGGTACCGCCGACA	d__Bacteria	p__Pseudomonadota	c__Alphaproteobacteria	o__Sphingomonadales	f__Sphingomonadaceae	g__Sphingomonas	s__Sphingomonas sp000282895	0.65863	4046117	97.63
FREE070469	3	igr_001127	FREE070469_c5	68883	69026	CO_F	clpX	ATP-dependent Clp protease ATP-binding subunit ClpX	C	16	1.33667	0.399233	0.000146666	0.0637038	FALSE	TAGGAT	TTGCCG	73	95	GACTATTAGACTATCCTCGGCCGCCTGACGGTTCCCGGTGCATGGAACGTCGGGCGGGCGGGGCGATTATGGATTGCCGGAACTTCGCCTGCGTGTAGGATGGCAGGCGAGCGTAGCGCGCCCGAGGCGCGAAGGATGGATTGA	d__Bacteria	p__Pseudomonadota	c__Alphaproteobacteria	o__Sphingomonadales	f__Sphingomonadaceae	g__Sphingomonas	s__Sphingomonas sp000282895	0.65863	4046117	97.63
FREE070469	4	igr_000460	FREE070469_c18	196529	196948	CO_R	lolE	Lipoprotein-releasing system transmembrane protein LolE	C	18	-0.398939	0.385444	0.00450664	0.0353425	FALSE	TAAGCA	TTGTCA	317	341	TCGGGTGACCGTCTGGCCTCTAGCCTTGGCCGGGAGAGGTTAGCGGGCGGGGCAGGGCAGCCTGCTCCGCCCGATACCCGTTCCATGATGTTGCAGTTGGGAAAGCTAGGGGGTCAGCAGGCCCAGGCTTTGGAAAAGACAAACGCCCGGACCGTTTCCGATCCGGGCGCCTGCGTGACGAATGCTCGTCAGCCCCCTTAACAGGATCCCGCTTCTAAACACCTGCATTTGCTTGCAAGTGGAGCTGGGAGCCTCCCCGAACCGTGGCCTTTGGTGCCTGCGTTTCGACGCTGTTCTGGTACGATCCCAGCATTGCTTTGTCACCCGTCGACAGGCTGGCGTAAGCAGTTTGCCCACGCCCTGTGTCGAAATAGCAACAGGGCGCTTCCCCTGCGCGCGAATGGGCCTTAGAGCAGCCGC	d__Bacteria	p__Pseudomonadota	c__Alphaproteobacteria	o__Sphingomonadales	f__Sphingomonadaceae	g__Sphingomonas	s__Sphingomonas sp000282895	0.65863	4046117	97.63
FREE070469	5	igr_000459	FREE070469_c18	193929	194122	CO_R	dnaE1	DNA polymerase III subunit alpha	C	17	0.244829	0.353025	0.00220665	0.0238548	FALSE	GATTAT	TTGCAA	30	53	AGAATTGCGGTGCGGCCGGAAATCGGGAGGTTGCAAGCTTCCGACCGCGCCACGATTATCCCACAATCGGACAGGTTCCGCCATCTTTATCGTCGTCTTAAGGGATTGTCCCTAGCATTACGTCCGGTGCGAAAAGCTGTGGAGAAGCGGCGCGCCGGCTTGGCAAAGTGGCACGGCACACCCTAGGTTCGGGC	d__Bacteria	p__Pseudomonadota	c__Alphaproteobacteria	o__Sphingomonadales	f__Sphingomonadaceae	g__Sphingomonas	s__Sphingomonas sp000282895	0.65863	4046117	97.63
FREE070469	6	igr_001356	FREE070469_c8	29376	29532	CO_F	kpsT	Polysialic acid transport ATP-binding protein KpsT	B	17	0.680578	0.337613	0.00702662	0.0120333	TRUE	TATTTG	TGGTAA	44	67	CTGCTACAAAGTACACCCTCGGCGGCAAGACGATGATGCACCCATGGTAATTGTCTCGTCGCGCTGGTATTTGGCGGCGTGGCCCCAGTGGCCTCTTCAAGTGCGAGACTGGTGCGTTTCTCGGTGAAGCGCTGCACCGGAGTGAAAGTAAAGCCGG	d__Bacteria	p__Pseudomonadota	c__Alphaproteobacteria	o__Sphingomonadales	f__Sphingomonadaceae	g__Sphingomonas	s__Sphingomonas sp000282895	0.65863	4046117	97.63
FREE070469	7	igr_000652	FREE070469_c23	1936	2064	CO_R	hfq	RNA-binding protein Hfq	C	17	0.789682	0.336586	0.00047333	0.0821529	FALSE	TAGATT	TGGACG	11	34	GTGCACCCCTATGGACGCCGTGCGACGAACGCCTTAGATTACAGCCCGGCGCCAGGGTGGCGCCGACCCTGACGCCGGGAACGGCGCACCGCGGGACAAATCCCGCCAAGAATAAATGGAGCCAACCAT	d__Bacteria	p__Pseudomonadota	c__Alphaproteobacteria	o__Sphingomonadales	f__Sphingomonadaceae	g__Sphingomonas	s__Sphingomonas sp000282895	0.65863	4046117	97.63
FREE070469	8	igr_000142	FREE070469_c11	301197	301319	CO_F	murF	UDP-N-acetylmuramoyl-tripeptide--D-alanyl-D-alanine ligase	C	16	0.0443711	0.333542	0.00370664	0.0637038	FALSE	GACCGT	TTGCCG	29	51	AGAAGCTTCCGGCCAAGTTCCGCTCCCGCTTGCCGGGGCTAGGGGAGGGATGACCGTGGCGTGTGTCCTGCACTCTCAATTCGAGCCCCTCCTCCGACCCCTGCTGCAAGCGGGAGGGGAGCG	d__Bacteria	p__Pseudomonadota	c__Alphaproteobacteria	o__Sphingomonadales	f__Sphingomonadaceae	g__Sphingomonas	s__Sphingomonas sp000282895	0.65863	4046117	97.63
FREE070469	9	igr_000045	FREE070469_c11	2576	2674	CO_F	rpoA	DNA-directed RNA polymerase subunit alpha	C	16	1.04813	0.318067	0.00238665	0.0145676	FALSE	GATGCC	TTGCAG	43	65	TACGTCCTGCTTGTGCCGCAGGCCCTGAGGCGGGTCTGCGGTCTTGCAGTAAATACCTGGCGGGGGATGCCTCTTCCCCGCCCAACATGAGGAAAGCCC	d__Bacteria	p__Pseudomonadota	c__Alphaproteobacteria	o__Sphingomonadales	f__Sphingomonadaceae	g__Sphingomonas	s__Sphingomonas sp000282895	0.65863	4046117	97.63
FREE070469	10	igr_000643	FREE070469_c21	217063	217200	CO_F	algC	Phosphomannomutase/phosphoglucomutase	C	16	0.440572	0.30851	0.00777328	0.0583658	FALSE	CATCTT	TAGCAG	91	113	TCTGCGTCCCGAAACCGTAACAGTTTGCTCGCAACGATGGTGCGGTGCAAAATAGGGACGATCCGGCACCTGTCGCGGCTTGCAACTTTCCTAGCAGTCGATGATTAGGCGCGCATCTTTTCTTTCGGGAGGGCATGA	d__Bacteria	p__Pseudomonadota	c__Alphaproteobacteria	o__Sphingomonadales	f__Sphingomonadaceae	g__Sphingomonas	s__Sphingomonas sp000282895	0.65863	4046117	97.63
FREE071164	1	igr_000205	FREE071164_c5	103501	103801	CO_R	ccmA	Cytochrome c biogenesis ATP-binding export protein CcmA	B	17	-0.408563	0.528217	0.000633329	0.0262065	TRUE	TATGGG	TTCACT	26	49	ATGAGAAAGTCTATGCAATTGCCTCTTTCACTGCTTGTAGGATTTTTGATATGGGTAATAAGTTCCTTTAAAAGTTTACCATCATCAATAGGTTTAGGTTGCAATCCTTCGGATTTTCTATTTTCTATTTCTGTTAAATAGGTTCTGTAGAGGTCCATCTTAAACACTATATGTAAAGTAAACAATCATGTTTCACTATTAAGTTTTACCACGATAGAATAGACATTCAAGTATATTTTGATAGTATGAGAATTTAAAGGTAAATTTGAAATTTTAAATATAATTATCAAAAAAAGAAGAA	d__Bacteria	p__Pseudomonadota	c__Alphaproteobacteria	o__TMED25	f__TMED25	g__TMED25	s__TMED25 sp002694595	0.35859	1307565	92.33
FREE071164	2	igr_000211	FREE071164_c6	16433	16569	CO_F	tufA	Elongation factor Tu	C	18	-0.320026	0.442258	0.00315998	0.0769186	FALSE	TAAAAT	TTGTTT	16	40	AAAAAATATAAAATTTTTGTTTATTTTTTTGTAGATTTTTTAAAATAATCAACTATATATGGTAAAGAATTCATTCATCATTAACATAATAATCGTATAAAAAATATGATTTACTAACTATTAAGGTAGGAAGAAAC	d__Bacteria	p__Pseudomonadota	c__Alphaproteobacteria	o__TMED25	f__TMED25	g__TMED25	s__TMED25 sp002694595	0.35859	1307565	92.33
FREE071164	3	igr_000152	FREE071164_c3	111717	111815	CO_F	dnaN	Beta sliding clamp	C	18	0.184591	0.395606	0.00213999	0.0623721	FALSE	TGCAAT	TGGATA	1	25	CTGGATAATATTTTCTGTCAATTATTGCAATAAATATTAGTATGTAGGCTAATATTTTTATATTCTTAGCATATTACAAGTAATTAATCGAAAGCTCTG	d__Bacteria	p__Pseudomonadota	c__Alphaproteobacteria	o__TMED25	f__TMED25	g__TMED25	s__TMED25 sp002694595	0.35859	1307565	92.33
FREE081242	1	igr_000989	FREE081242_c8	25045	25201	CO_R	miaB	tRNA-2-methylthio-N(6)-dimethylallyladenosine synthase	C	18	0.470496	0.488456	0.000539996	0.0583658	TRUE	TAAAAT	TGGGTC	42	66	ATCTAAATTGAATTTGCATAGTTTAAAGTCACGCCTTTTGAGTGGGTCTCTGCGGCTTCTCGGTGGTAAAATAGCGCGCGCTTACAACGAATAGAACATGTAGCCGATGCCCGATATCTCTAGAAACCGCCTATATATTAAGACCTTCGGGTGTCAA	d__Bacteria	p__Pseudomonadota	c__Gammaproteobacteria	o__Ga0077536	f__Ga0077536	g__UBA11873	s__UBA11873 sp003540955	0.49298	3041270	74.95
FREE081242	2	igr_001078	FREE081242_c91	4426	4756	CO_F		putative ABC transporter ATP-binding protein	C	16	-0.0754836	0.482791	0.00179332	0.0270849	FALSE	GACACT	GTGAAA	192	214	TCCCAAGAATTATCGTTTGCATTGCATCTACCCTAGCTAAAGGGCTACTAAAAAAATCCCCGCGTGGGGAGCGGGGTAAGAGGGGAAGTTGAGTGTTATGGAATCTACATACCGTTAGTCAACAGAAGAGCATGATAAGTTCCGTTGTATGTCTAAAAACCATCCCCAAACGCTGTAAAAGCCCTAGAAAAAGTGAAAAAGCCAACAGTTAATCGACACTCTCTATGTTTGTTCTACTTTTCACTACAAGACCGTTGGACATATTGAGTTCCGATGGAGCAAACCTAATATTATGAATCGTTTGTGCTTGACCATGTAACTAAATGTATTT	d__Bacteria	p__Pseudomonadota	c__Gammaproteobacteria	o__Ga0077536	f__Ga0077536	g__UBA11873	s__UBA11873 sp003540955	0.49298	3041270	74.95
FREE081242	3	igr_000340	FREE081242_c18	7990	8240	CO_R		hypothetical protein	C	18	0.783043	0.477239	0.000646662	0.014101	FALSE	TAAAAA	TTGACA	199	223	TAACTGACGGCGCATGGGGAATTCCTGCAAAAACTGCGGGCCAACTCGAGTGTAACGCAGCTAACTGGTTTTGGTATTTGAGGACAAAGAAATCGTGTTCTATTAGTAAACCAGGCGATAATCTAATCTGGCCCGAAAGGGAAAAGCACACTAATGAAATTGCCGTTGTAAGTACTAAATAGGGGCGATTTCAGGAGTTTTGACATCTGCCGGGTTGTCGGTCTAAAAATAAATGAATGAAGGAGAACACA	d__Bacteria	p__Pseudomonadota	c__Gammaproteobacteria	o__Ga0077536	f__Ga0077536	g__UBA11873	s__UBA11873 sp003540955	0.49298	3041270	74.95
FREE081242	4	igr_001019	FREE081242_c84	9228	9638	CO_F	pcm_1	Protein-L-isoaspartate O-methyltransferase	C	18	0.325025	0.471828	0.000313331	0.0605936	FALSE	TACAAT	TTCTGA	124	148	ACATCCGCAGCCAAGGCGTGTCGATATAAGAAGTGTCTTGTGACAAAACTTAGGCACACTCCCCCGCCGAGTCTGCGATACACTGATTACAAAGTTAACTTGGTCCAGACATACATGGCTTTGTTTCTGATCGGCCCCCAACGCAAACTACAATTGATCTCGCGACAATAGTGTTCCCGAATATCTAATCCTGCCATCGCCTTGGCCTGAGGACCTGAGACAGGTATCCTTCCTATGCAAGCGAGCAGGACCGCGGGCGATAGATACTTCAGCAGTAGAGAAAACGTTGATTTTGTGCCCTTCTCGAATTGATTCCTCCGGGGCAACAAGCCTGCATAGAAAGTGCTTACAATTGTCACCTTCGCGTGAGTCGCCGCACACCTAGGAAATTAGAAGGCGAGGAGCCCACTT	d__Bacteria	p__Pseudomonadota	c__Gammaproteobacteria	o__Ga0077536	f__Ga0077536	g__UBA11873	s__UBA11873 sp003540955	0.49298	3041270	74.95
FREE081242	5	igr_000057	FREE081242_c103	9346	9876	CO_R	degP_2	Periplasmic serine endoprotease DegP	C	18	0.32713	0.462929	0.000653329	0.0293857	FALSE	TAGCGG	TTGTAA	457	481	GCGCCATTTCTAAAGGATGGGTCGAGATAAACCAACCGACCCTTAACCATCGAGCGCAATTCAGCTTCCCGACCAGAGACAATTTCGCCGTATACCAGCAATTCCGGTCGGAGATCTTCGGGCTTGGCGAGGACAACAGTAACCGGCCTCACCCTCTCCTCAAGGGGATTAGGGCGAGCCTTTGGACGAGTTTCGACGAGATATACACCGACGATCAATCCGACTACTAGGATTGCGATAGGAATAAAAAGACGGGACCGGATACTATTCATAAGTGCCATGTTATACGAACGAAGAAAAACTTTCGTTTGATTAGGGATTTCCTAAACCCTTTTGAATAACCGAAGTCGCAGCCATCATAATTTGATCCGACTGATCTGTCGTCAAGAAGCAGCCCCGCACCATTTTAGTTTGAGTTGATCAAAGTACCTAGAGTCCTCTCCGGAACATTACCAAATTGTAATGTAACCAACGGGAAGCGTAGCGGTCGAAGATCTTAGAGTAGATACCATTGAACGAGGAGAAATAAGT	d__Bacteria	p__Pseudomonadota	c__Gammaproteobacteria	o__Ga0077536	f__Ga0077536	g__UBA11873	s__UBA11873 sp003540955	0.49298	3041270	74.95
FREE081242	6	igr_000599	FREE081242_c31	3468	3725	CO_F		Ferredoxin 1	B	16	0.255301	0.459524	0.00100666	0.0212599	TRUE	GACCCT	TTGTAA	33	55	ACATACGGCTGTCGATGCTCCAGATGGCATCCGTTGTAATCGACAAAATTCATGAGACCCTGGCTAATAGAGCCTCCTTTCCGGCGACTCCCAATTTAGTACTGGGACGTTTCTCAGACCCGGTTATAATAGTGCCACCTCGTTTTTGGATTGATAACCTAAACCATGACTTTTGTTGTTAACGAAAACTGCATCAAATGTAAATATACCGATTGTGTCGAAGTCTGCCCCGTCGATTGTTTTCACGAGGGCCCCAAT	d__Bacteria	p__Pseudomonadota	c__Gammaproteobacteria	o__Ga0077536	f__Ga0077536	g__UBA11873	s__UBA11873 sp003540955	0.49298	3041270	74.95
FREE081242	7	igr_000498	FREE081242_c23	1894	2236	CO_R	prfB	Peptide chain release factor RF2	C	16	0.614587	0.455592	0.00043333	0.02293	FALSE	TAAGGG	TTGCAA	153	175	ACATGTCCAATTTCGCCCTTTTAAAATAAGGATTGTAATGGGAGTCGGTTATCGGTTTCCTAGAACAAGTACAGCCGATACAATTCGCCATGTAACGAAATCCCAGCGAGATTATCTATGGAACTCAACCCATTGCTACTCCGAATTCAAGATTTGCAAGATCGCGCTCAGTCGCTAAGGGGGTATCTTTGACTTTGATCGAAAATCGGAGCGCCTAATAGAAGTCAATCGAGAGCTTGCAGATCCCAGAGTCTGGGACGAACCGGAACGTGCGCAAGATCTCGGGCGAGAAAGGGTTGAACTTGAACGGATTGTCTCGACTCTAAACCGCTTAGAGTCTGGC	d__Bacteria	p__Pseudomonadota	c__Gammaproteobacteria	o__Ga0077536	f__Ga0077536	g__UBA11873	s__UBA11873 sp003540955	0.49298	3041270	74.95
FREE081242	8	igr_000711	FREE081242_c42	4602	4890	CO_R	typA	GTP-binding protein TypA/BipA	B	18	-0.191006	0.451935	0.000406664	0.0290531	TRUE	AACAAT	TCATCC	47	71	GGTCATCGCCCGGCTACACGTCCACTCACGAGTTCGACACTTCACTATCATCCAACTTTTAAACCAGTTGAAACAATCGCCGATTGCTAGAAAGCCTGAGAAAATGGGAAATCCGTTCAGGCTGACAGGCTCTGTTATTCTGCCTGAACTTTTTGTACCTACCTCTTTTAGCAAACAAGTGCCACGTTACCTTTTTTTCGTTACGTGTCACAAGGTGGCTCCTCAGATACAAGGTAAATACTATTTAGCCTTATAATGTCGTGCATTTTCCCCCGGACGCCCCTAATCG	d__Bacteria	p__Pseudomonadota	c__Gammaproteobacteria	o__Ga0077536	f__Ga0077536	g__UBA11873	s__UBA11873 sp003540955	0.49298	3041270	74.95
FREE081242	9	igr_000769	FREE081242_c49	15732	16077	CO_R	surA_1	Chaperone SurA	C	18	0.120485	0.450725	0.00143999	0.0215411	FALSE	CACAAT	TTTCCA	34	58	ACCACGTGTGCTCACGAAGATAGTCATCAACGGGTTTCCACATCAAGTGGCAAAGCACCACAATACCGCGATCTGCGTCCTCGGTTACGATCTAAAGATGGAGAACGAATCAGATAAGTCTGTTGGCGTACAATTTCCCTAAAAGAAGATTTTACCGTTCTAAAATAGCGCTTCAGGGTGCCTTCCGATAAAGATTATCAAATTAAAGGTAGAAGTCATGCAATTGACCATCAAAATAATCATCCCGCTAGCAAAACTAGGTTAAACTGGAGCGCAACTCAGACTTCGAAAATGACGCGGAGCCAGCGCTAGGACAGTACCAGCAATAAGACTCGTCATTCTATTG	d__Bacteria	p__Pseudomonadota	c__Gammaproteobacteria	o__Ga0077536	f__Ga0077536	g__UBA11873	s__UBA11873 sp003540955	0.49298	3041270	74.95
FREE081242	10	igr_000570	FREE081242_c3	4989	5253	CO_F	recA	Protein RecA	C	17	-0.570528	0.44346	0.0047933	0.0399002	FALSE	TAAACG	TTGAAA	118	141	ACGCCAGAACCTATAAATCCAGCACGTTAGGTGGTCCCTTCACCAGGTTGGCTGACTAAGGAACTGCCCAGAGAGCTTCTAGAATTGTCACTTTCAATCAATTGCCACGGAAGCCGGGTTGAAAAACTCCCACTCGCTCGTTAAACGATGGCGTCAATTGTGCGATAATCAATCTCAGCGAGATACCCCGGCCGCTCGTCCTAAAGGCAAAAGTGTAGGGTCGGGAAGATCTACCAAAGCTAGTTAATGCTGCGGGGGGAAATCA	d__Bacteria	p__Pseudomonadota	c__Gammaproteobacteria	o__Ga0077536	f__Ga0077536	g__UBA11873	s__UBA11873 sp003540955	0.49298	3041270	74.95
animal083196	1	igr_000624	animal083196_c46	6574	6686	CO_F	yrrK	Putative pre-16S rRNA nuclease	C	17	1.13885	0.443781	0.000193332	0.0654765	FALSE	TATAGT	TTGAAA	84	107	GGCATTTCTTTTTGGTAAAGTGAATATATGTAAGAATTTGGACAGGGGTGGGCTGCGAAGCTAACCCCTGTTTTTTTATTGTGCTTGAAACTTGTAACTTGTAAATATATAGT	d__Bacteria	p__Bacteroidota	c__Bacteroidia	o__Bacteroidales	f__Bacteroidaceae	g__UBA4372	s__UBA4372 [species 0504]	0.54542	2928377	91.46
animal083196	2	igr_000310	animal083196_c21	47689	48587	CO_F	haeIIIM	Modification methylase HaeIII	C	16	-0.177827	0.436823	0.00476663	0.0257019	FALSE	AACAAA	AAGATA	646	668	ACCGACCGTCTCATAAAATGAAGCGGTCGGTGATGATTTGTGGAAGAAGCCAAGCGGCAAAGTCGAATTGCTCATCATCTCTACAGTTTCCTGTAGCCATGCCACCGTTCCACACATCGTGGCTCTACTTGGTTCCCTCTTCGCACTGCAAAGGAACACATTTTCCGCGATTCCGCCAAATTTTAATGCTGCTTTTTCATTCTTGCTTCAAATATTTCCGCGAAATTCCGTTCCTTTCCGCGTTTTCCGTGCTTTTATTTTTCACTTTTTCTTTCATTTTTCTCTTTTACTTCGCACTTTTTCTCTTTTCTCTTCTTCTCTTTTAATTATTCTTCCTATCTTTGTCGCCGAAAGGGCCACGAAGAAGGCTTTTCGAAGCCGATTCAACCTTAGCGAAGGGGCCTGATCAATCTTATTGGAGTAATAACGTAGCATCAGCTATTTATTCAGAGTATCGTGAAACGTAGGAAATTTCAACGATGAAATGCTCGGATAAGTCAGCCGATGCCCGTGCGATAGCGCGGGCATGACTTATATCTTAGCATTTCAGGTAATTCCTACGACCTCACGATACAAGAGAAGAGCCATGAACGCGCTTCTTTTGTGTCCTGAGGTCTTGTTGTGAATGTACCTGTAAGCAAGCCTGAAGATATAGTCTGTTGCTCCTAAACAAATAGTCAAAATTAAGTAAGGTAAACATTTGAGACTATAACATCCTTGATTAGACTGGCATACCAGAATTAGCACCTCAGAAAGCATCAGTCAGGCAAGGCTCGGATGTTCGCGCTCACTCGAAACGGGGCGTGGACTAACGATTGTTGCTGATGCGGCTGTGCTAGGCCCTGGTATCTTCAATCTCCACGCCCCCTCTTCGAGAAAATCGAAAAGGGGGCTTTTTC	d__Bacteria	p__Bacteroidota	c__Bacteroidia	o__Bacteroidales	f__Bacteroidaceae	g__UBA4372	s__UBA4372 [species 0504]	0.54542	2928377	91.46
animal083196	3	igr_000090	animal083196_c11	76127	76569	CO_F	asnS	Asparagine--tRNA ligase	C	17	-0.217096	0.431994	0.00355331	0.0421711	FALSE	AAAGAT	TAGACG	125	148	AAACCTCACCCCCCAGCCCCCTCTCCAAAGGGCGAGGGGGAGTGAATACAAAGGCTGATGGAGTACAATTGGCAAAACATTTCTGTTGATCGAGTAGACATCCTAAAGGATTTTGCTCGTGAGAATAGACGGGAGATGACAGATGCCGAAAGATGGATGTGGGAACATCTACGCACGATTCCAGATGTCAGATTCCGACGCCAGCATCCTATTGGTGACTATATTGTAGATTTCGTATGCCTCAGACTCAATCTTATCATAGAGGTTGATGGTGCTTACCACAATGAGCCACAGCAACAAGTAGAGGACGCTATTCGTAGCGAATATTTAAGTGAACATGGATTTCTTATCCTTCGTTTCACGAACGAAGAGGTCCTATATGATACAGAATCTGTCATCGAGACGATTAATAAACAAATTCAACAACGTAAATTACTATATCT	d__Bacteria	p__Bacteroidota	c__Bacteroidia	o__Bacteroidales	f__Bacteroidaceae	g__UBA4372	s__UBA4372 [species 0504]	0.54542	2928377	91.46
animal083196	4	igr_000243	animal083196_c19	32059	32195	CO_F	rpsA	30S ribosomal protein S1	C	18	0.60867	0.412005	0.00212665	0.016432	FALSE	TAAAGT	TTGCGC	67	91	AAAAATAACGGCAAAAACGCAAAAAGTTGAAGCTTGAAACCTGAAACTTGAAACTTTTTGCGTACCTTTGCGCCCGACTTTCAAAACAACATAAAGTCTAACGTTCTTAAACATTTCATTTTTATTTAATTAACCCT	d__Bacteria	p__Bacteroidota	c__Bacteroidia	o__Bacteroidales	f__Bacteroidaceae	g__UBA4372	s__UBA4372 [species 0504]	0.54542	2928377	91.46
animal083196	5	igr_000160	animal083196_c15	14931	15092	CO_R	ettA	Energy-dependent translational throttle protein EttA	B	17	-0.715582	0.408285	0.00781328	0.0122133	TRUE	CAAAAG	TTGCTT	96	119	TCCAATAACGATATATCGATATAACGTTATAACGAACTTAAACCTGAAACTTGAAACTTGAAACCTGAACTTTTGGAGCAGCGAACGCCATCAAGCTTGCTTGAATGGCTGAGTCGTGACAAAAGTCAACGAAGTTAAACTTGAAACTTTAAACTAAATCAT	d__Bacteria	p__Bacteroidota	c__Bacteroidia	o__Bacteroidales	f__Bacteroidaceae	g__UBA4372	s__UBA4372 [species 0504]	0.54542	2928377	91.46
animal083196	6	igr_000055	animal083196_c10	33927	34056	CO_F	ecfA1	Energy-coupling factor transporter ATP-binding protein EcfA1	C	18	-0.529168	0.395523	0.0050333	0.0972531	FALSE	TTCAAT	AAGAAA	71	95	TATTGAAATATTGAAAAATTGAAATATTGAAAGAATCCAAACGCTGTTGGCTCTACTAATGCCAGAAGTAAAAGAAACCTTCAATCTTTCAATTTTTCAATCTTTCAATTTCCGATTTCTCAATCTTTCA	d__Bacteria	p__Bacteroidota	c__Bacteroidia	o__Bacteroidales	f__Bacteroidaceae	g__UBA4372	s__UBA4372 [species 0504]	0.54542	2928377	91.46
animal083196	7	igr_000403	animal083196_c28	16007	16147	CO_R	recQ	ATP-dependent DNA helicase RecQ	C	18	0.141354	0.386986	0.00285331	0.0344285	FALSE	TAACTT	TTGCAT	91	115	CTAAAAAGACTCCAAAAGTTGCAAGAAACCGCTTTTGGAGTCTTTTTTATTGAAAAAATGCGCACTTTTGTGGAGAAAAGCGCAAAAAAACTTGCATAATAGGTGTTTTTGTGTATAACTTTGTAACGCAAAGGCAACATC	d__Bacteria	p__Bacteroidota	c__Bacteroidia	o__Bacteroidales	f__Bacteroidaceae	g__UBA4372	s__UBA4372 [species 0504]	0.54542	2928377	91.46
animal083196	8	igr_000637	animal083196_c49	8283	8405	CO_F	infB	Translation initiation factor IF-2	C	18	-0.345937	0.384877	0.00455997	0.0760434	FALSE	AATCAT	TTTTCA	88	112	AAAATGAAAGAGTGAAAAATTCAAGTCACTTCCTCATTTATTCCCAACGTTAACACCTCCTGCATGACAGGAAATATATATTTTTCACTTTTCATTTTATCACTTTTCACTAAATCATAGTTT	d__Bacteria	p__Bacteroidota	c__Bacteroidia	o__Bacteroidales	f__Bacteroidaceae	g__UBA4372	s__UBA4372 [species 0504]	0.54542	2928377	91.46
animal083196	9	igr_000423	animal083196_c3	7068	7152	CO_F	rpoC	DNA-directed RNA polymerase subunit beta'	C	16	1.15693	0.372915	0.00127999	0.014101	FALSE	AATAAT	TGGACA	34	56	GAAGACCCTCCTCCGCCCTCCGTTAGTGAGGGAGTGGACACTTATCAAGTATTAATAATAATAATGTAAGAAAACTTGCAAAGTT	d__Bacteria	p__Bacteroidota	c__Bacteroidia	o__Bacteroidales	f__Bacteroidaceae	g__UBA4372	s__UBA4372 [species 0504]	0.54542	2928377	91.46
animal083196	10	igr_000360	animal083196_c25	17112	17368	CO_F	gyrB_2	DNA gyrase subunit B	C	16	-0.329884	0.366665	0.00790661	0.0886547	FALSE	CATAGC	TGGATT	34	56	GACCCCTCAAAAGAGAATGTTTCCATCCTCCGTTTGGATTTAAGTCCAAACAAGTCCATAGCAAATTTTTAATACTTCCGTGAGAACAATGGGCCGTGAGGTTCATTGTTCTCTTTCTTTGTGCCCAGCGATGAGTAAAATATGCGCGCGTGCGCGCGTGCGCGTGTGAAAAGCTGTTAAAAGGAAGAAATCTTTCTGCGCTCAACTTTCATCTTTCAACTTTTATTCCTATCTTTGCACGCAAAACGAGCAATATA	d__Bacteria	p__Bacteroidota	c__Bacteroidia	o__Bacteroidales	f__Bacteroidaceae	g__UBA4372	s__UBA4372 [species 0504]	0.54542	2928377	91.46
FREE028882	1	igr_000248	FREE028882_c38	7776	8337	CO_F		hypothetical protein	B	18	-0.42975	0.51727	0.0104599	0.0286398	TRUE	TAAATT	TTAACA	478	502	ATTAGTTATTACAAATTACAAACAATAGTGGTTTTTTATTTTTCTTGTCGTTAATAAAATCAATAGGTTGAGAAAAGGAATTATTAACGTTAAAATTAACAGGGTATTAATTCAATGTGAATAACTCCTTAAATGTTTTTGTAGGATTTTACGAGTTCTTGTATATACATGACTGAAAGTGAAAAATACTATACTTTTATCCCTTTTTTTTACACTTTTTATTCCCTTGTTTTCCACGTTTACATTATTAACAATTCTTCTTTTTTATAAACACGGTGTTTTATAAATAACATTCTGAAAAATGTTAAATAACTGTTTATTTGGTATTTATAAAATTATAAATTGTTTATAAAATTGTTTTTATATGTAAAACTCAATCTTTTTCCTTCAAGTTAAATTAGTTACCCACATATAAACAACCTTAATAATTATAATAAAGAATAAATTATTTTAAATTTCTTTTTTATTCATTATTGCTTTAACAAAAGACTTCTATTTATGTTAAATTATTTTTTTTTGAGGATATGTACTAATTTAGTAGAATAGAAACGGCTTTTATACC	d__Bacteria	p__Bacteroidota	c__Bacteroidia	o__Flavobacteriales	f__Crocinitomicaceae	g__UBA952	s__UBA952 sp016868915	0.34825	2200311	98.11
FREE028882	2	igr_000395	FREE028882_c68	10233	10344	CO_F	sufC	putative ATP-dependent transporter SufC	B	16	-0.227417	0.459086	0.00123333	0.0142599	TRUE	GAGGGG	TCTCCC	8	30	AGGATTTCTCTCCCCAAGAGGGGAGAATGAGAGGGGTGAAGGATATTTTAGACGTCATCCCCCATAATCCCTCTTCAAAGGGGAAAAGCGAGTATTAAAAACATATTGGTAA	d__Bacteria	p__Bacteroidota	c__Bacteroidia	o__Flavobacteriales	f__Crocinitomicaceae	g__UBA952	s__UBA952 sp016868915	0.34825	2200311	98.11
FREE028882	3	igr_000411	FREE028882_c72	3123	3252	CO_F	hutH	Histidine ammonia-lyase	A	16	-0.0459851	0.446382	0.00290665	0.000713329	FALSE	AATAAT	AAGATG	70	92	TACTAACCGAATAATTACTCATTAGATAGTTTGCGGAAAATAGCTGATAACCCTTACTTATTTATTCAAAAAGATGTAAAATTTACTTCATGAATAATTCTATCTTTGTTATTCAATTTTGACTAACCGA	d__Bacteria	p__Bacteroidota	c__Bacteroidia	o__Flavobacteriales	f__Crocinitomicaceae	g__UBA952	s__UBA952 sp016868915	0.34825	2200311	98.11
FREE028882	4	igr_000073	FREE028882_c13	38456	38576	CO_F	serS	Serine--tRNA ligase	B	17	-0.0180309	0.44509	0.00397331	0.0175132	TRUE	TATGTT	TCGAAA	23	46	TTAGTTCTTGGTATCAAAGGGCCTCGAAATCTCCGAGGCTTTTTGTTATGTTACAATTTGAACCTTTATTCTTTAAAGGGTTTGATAATTAATCCTTATTTTTGTGATATAATCATAAACC	d__Bacteria	p__Bacteroidota	c__Bacteroidia	o__Flavobacteriales	f__Crocinitomicaceae	g__UBA952	s__UBA952 sp016868915	0.34825	2200311	98.11
FREE028882	5	igr_000483	FREE028882_c92	6330	6526	CO_R		UDP-glucose 4-epimerase	C	18	-0.387703	0.412187	0.00279331	0.0610385	FALSE	TATTAT	TATCCC	120	144	GCTACAAACAAGTTTCCGTTGAGTTGCTGCTTCTATAAACAAATCGAAAAATCTGTCATTAAATTTATATTTTTTAGTATTTAATATATTTATGAAGGATCTTAACAATTTTGGTCTTATTATCCCCAATCTCGAGTTAAGTTCTATTATCTCTTTATTTATTTAAGAGATTCCAAATCTTAACAACCAAAAGCTTT	d__Bacteria	p__Bacteroidota	c__Bacteroidia	o__Flavobacteriales	f__Crocinitomicaceae	g__UBA952	s__UBA952 sp016868915	0.34825	2200311	98.11
FREE028882	6	igr_000228	FREE028882_c33	2821	2954	CO_R	hpt	Hypoxanthine-guanine phosphoribosyltransferase	C	18	0.293167	0.398419	0.0104599	0.00613466	FALSE	TAAATT	TAGCCA	23	47	CGTTTATTAATAGCTGGCTGTGATAGCCAGCTTTTTTTTATTCAATCTAAATTTAAGCTAGATATATTTGTTTTTAGGTTCCTTAAATTCCTGCTTTTCAAAAGAATAAATTAACTTAGTAATCTATTTTAGGA	d__Bacteria	p__Bacteroidota	c__Bacteroidia	o__Flavobacteriales	f__Crocinitomicaceae	g__UBA952	s__UBA952 sp016868915	0.34825	2200311	98.11
FREE028882	7	igr_000191	FREE028882_c28	14737	14835	CO_F	rbfA	30S ribosome-binding factor	C	16	-0.271913	0.391622	0.00525996	0.0703344	FALSE	TATTTT	TTGCTG	7	29	CTGTTCTTTGCTGAGTTGGAATTTGTAATTATTTTAGGTGAATAGTACAAAAAATGAAGGGCTCACTTTAAACAATTTCAAAATCCCTATCTTTGCAAT	d__Bacteria	p__Bacteroidota	c__Bacteroidia	o__Flavobacteriales	f__Crocinitomicaceae	g__UBA952	s__UBA952 sp016868915	0.34825	2200311	98.11
FREE028882	8	igr_000249	FREE028882_c38	14423	14537	CO_F	polA	DNA polymerase I	C	17	-0.293831	0.376277	0.0125799	0.0247788	FALSE	TTTAAT	GTGAAA	9	32	ATGTTTCACGTGAAACAAAGAGGCAATTTATGTTTAATGTCAAAATTTAATGAATTCAGAATAGTTTATTAAAAGTATTCAAGAAATGTATTATCTTAGATAAATATTTTCTTTC	d__Bacteria	p__Bacteroidota	c__Bacteroidia	o__Flavobacteriales	f__Crocinitomicaceae	g__UBA952	s__UBA952 sp016868915	0.34825	2200311	98.11
FREE028882	9	igr_000229	FREE028882_c33	11087	11193	CO_R	rpoB	DNA-directed RNA polymerase subunit beta	C	17	0.349428	0.371565	0.00201332	0.117564	FALSE	TGGGAT	TTTACA	12	35	TTTCGTAATTATTTTACAGAAAGGTGTCCCAAAATTGGGATACCTTGTTCTGTTTTTAGTTTTTTTTCTTTTTTAAAATTTGTTTTTTAAACTAAAACTGTCGAACA	d__Bacteria	p__Bacteroidota	c__Bacteroidia	o__Flavobacteriales	f__Crocinitomicaceae	g__UBA952	s__UBA952 sp016868915	0.34825	2200311	98.11
FREE028882	10	igr_000487	FREE028882_c96	4841	4943	CO_R	proS	Proline--tRNA ligase	C	16	-0.242868	0.364386	0.00525996	0.112108	FALSE	TATTTT	TTGTTT	34	56	TGAAGAAAAACCTCTTGTTAACCAAGAGGTTTTTTTGTTTTAAGTGAGATATTTCTTATTTTCAATACATATTCTTTAACTTTGTTATTCATTAAATTGGTAT	d__Bacteria	p__Bacteroidota	c__Bacteroidia	o__Flavobacteriales	f__Crocinitomicaceae	g__UBA952	s__UBA952 sp016868915	0.34825	2200311	98.11
FREE033537	1	igr_000500	FREE033537_c75	4125	4670	CO_F	ndhI	NAD(P)H-quinone oxidoreductase subunit I%2C chloroplastic	C	18	-0.261495	0.516681	0.00358664	0.0270849	FALSE	CGCACT	TTTCCA	405	429	CATTAGTGGAAAGCGAGAAAGTGCGGGTAAGTCGTTGAATGTAAATTGTAGAGAAGCACGGTTGTGCGTCCATGAACAGAAAGTAAGAATAGAGAAAATATAAAAAAGCAGCATATAGCAATGTCACGATTTGAAGATGTTATTTCGTGGCAAAAATCAAGGGAATTGGTTATTGACATTTATAAATTGTTCAATAGTTCTAAAGATTTTAGGTTTAGAGATCAAATTCAAAGTGCTGCGGTATCGGTAATGAATAATATTGCAGAAGGTTTTGAAAGAAAAACAAATAACGAGTTCAGATGAGATTTCGAAGTTGTTGTCAGGACTAATTAATAAAATGAAGAAATAAAAAAGTGAAAAGCGGATTAGTGGAAAGCAAAGTGCCAAGTGCGGATAGAAACGCACTTTCCACTTTACCACTAAGCACTTCGCACTAAAAAAAATAAAGAAAGAAGTGTCAAAAGGAAAAGTGAAAGTTAAGTTAGAACCATCAAATTCGCACTTTCCACTTTTCACTTAGCACTTCGCACTAAAATATAAAGGATA	d__Bacteria	p__Bacteroidota	c__Bacteroidia	o__Flavobacteriales	f__JAADED01	g__WGBX01	s__WGBX01 sp015494075	0.3318	2157782	83.09
FREE033537	2	igr_000028	FREE033537_c110	6728	6911	CO_F	phsA	Thiosulfate reductase molybdopterin-containing subunit PhsA	C	16	-0.393766	0.458649	0.00473997	0.0421711	FALSE	CATTCT	TGGATA	58	80	GTCATTATCTGACTTATATGTTGCGTGTATATGTTATAAAAATGACATATCTCAATTTTGGATATTTTATTAATTAGAATCATTCTTTTGTCCTTAAAATATGTCATTCGTCAGTTTAAAGGCCGGTTTTAGGTCTTATTTTTGAGTAAAATTAAACGAAAAATTAATATTTAGATATAATATT	d__Bacteria	p__Bacteroidota	c__Bacteroidia	o__Flavobacteriales	f__JAADED01	g__WGBX01	s__WGBX01 sp015494075	0.3318	2157782	83.09
FREE033537	3	igr_000118	FREE033537_c130	36495	36702	CO_F	nifJ	Pyruvate-flavodoxin oxidoreductase	B	17	-0.359006	0.447169	0.00329331	0.0266998	TRUE	TATGTT	GTCTAA	32	55	AAAAAACAATATTTAGTTTTTAAATAAAACCTGTCTAAATATAGGCAGGTTTTGTTATGTTTAATAAATAAATTTAAGCCTTTTGCTAAATTATTAATTTAAAGTAAATTTTCTAAATTGACGTTTAAAATCATTTGATAAGAAAAATAGTTTCATACCTTTGTGTGTTTCAATAATTAGTTTAATCAAAACAAAAAAATAAATTACT	d__Bacteria	p__Bacteroidota	c__Bacteroidia	o__Flavobacteriales	f__JAADED01	g__WGBX01	s__WGBX01 sp015494075	0.3318	2157782	83.09
FREE033537	4	igr_000494	FREE033537_c71	11476	11895	CO_R		hypothetical protein	B	16	0.623192	0.434614	0.000933327	0.0256398	TRUE	CATGAG	TTCAGG	120	142	TTAGCATTATGTCATGCTGAACATTTCAGCATCTCAGGGAAAAGAGTAAAATCCTAAAATCCCCGAGATTCTGAATCAAGTTCAGAATGACGTAGGGTTGACACGAGACCCTGAACTAAATTCAGGGTGACAGTGGAATTGACATGAGACTCTGAAACAAGTTCAGAGTGACAGTGAAACCCCCATGTCATGCTGAACATTTCAGCATCTCGAGAGGAAAGAGTAAAATCCAAAAAACCACGAGACCCTGAAATAAATTCAGGGTGACAGTGGAATTGACATGAGATCCTGAAATATTCAGGATGACAGTGCTTTACAACGAGATCCTAAAATAAAAACCCCAAAAAATTCCAATTAATTTTTATTTTGCCAAGCTCTGGAAAATTTGTTATAATAAAAACAATTTATTATTTTTAAAAA	d__Bacteria	p__Bacteroidota	c__Bacteroidia	o__Flavobacteriales	f__JAADED01	g__WGBX01	s__WGBX01 sp015494075	0.3318	2157782	83.09
FREE033537	5	igr_000237	FREE033537_c16	50082	50209	CO_R	ftsY	Signal recognition particle receptor FtsY	C	17	2.40914	0.427573	0.000579996	0.000946219	FALSE	TATCGT	CGGCCG	43	66	TTTTTAAAAAAAATGTAAATATTTTAATCCGACCGGAAATTACCGGCCGGATTTTTTAGTTTGATATATCGTTTGGTTTTTGCTTTAAAAAATAGTATTTTCGTTGTCCTAAATAGCTTAAAATAAAT	d__Bacteria	p__Bacteroidota	c__Bacteroidia	o__Flavobacteriales	f__JAADED01	g__WGBX01	s__WGBX01 sp015494075	0.3318	2157782	83.09
FREE033537	6	igr_000037	FREE033537_c112	13511	13628	CO_R	pnp_1	Polyribonucleotide nucleotidyltransferase	C	17	0.641452	0.424223	0.000866661	0.0412634	FALSE	TATCTT	GGGCAG	21	44	GTTTTTCAATTTTTTTAAGAAGGGCAGTTAACTGCCCTTCTTTGTATCTTTAAATTACCACCTTATTTTGTCAGTTAGAGTATAAACTGAACATCAAATTTAGATTTTATTTTATTAT	d__Bacteria	p__Bacteroidota	c__Bacteroidia	o__Flavobacteriales	f__JAADED01	g__WGBX01	s__WGBX01 sp015494075	0.3318	2157782	83.09
FREE033537	7	igr_000562	FREE033537_c95	14486	14585	CO_F	prfA	Peptide chain release factor RF1	C	17	0.654838	0.404665	0.00752662	0.00613466	FALSE	TACAAA	TCGCCC	61	84	TACCACAATAAATTATACAGATAACATCCACCTCAAATAGGTGGATGTTTTTATTTTATAATCGCCCAATATTTTATATTTTTGTACAAAAGCCTATAGG	d__Bacteria	p__Bacteroidota	c__Bacteroidia	o__Flavobacteriales	f__JAADED01	g__WGBX01	s__WGBX01 sp015494075	0.3318	2157782	83.09
FREE033537	8	igr_000090	FREE033537_c125	17294	17382	CO_F	grpE	Protein GrpE	C	16	0.883895	0.40068	0.000939994	0.0348856	FALSE	TAAGCG	TGGCAA	33	55	CTTATCAAGTGTCAATTTGTCAGATTCAATTATTGGCAATATATTTGTAAGCAGATAAGCGTTAATATTTTATTTTAAAAATAGGCGCT	d__Bacteria	p__Bacteroidota	c__Bacteroidia	o__Flavobacteriales	f__JAADED01	g__WGBX01	s__WGBX01 sp015494075	0.3318	2157782	83.09
FREE033537	9	igr_000450	FREE033537_c60	11049	11139	CO_F	clpP	ATP-dependent Clp protease proteolytic subunit	C	18	0.325221	0.38735	0.00701329	0.016432	FALSE	TTGGCT	TTGCCA	14	38	TTTAACATCAATTATTGCCAATCTATCGGTTATGAAATTTGGCTTAAAAATTGATTTTAAATATTTTTGAAATTAACCAAATCATTTTAAT	d__Bacteria	p__Bacteroidota	c__Bacteroidia	o__Flavobacteriales	f__JAADED01	g__WGBX01	s__WGBX01 sp015494075	0.3318	2157782	83.09
FREE033537	10	igr_000324	FREE033537_c181	12848	13015	CO_R	rpsM	30S ribosomal protein S13	C	17	0.0640036	0.38564	0.00329331	0.0243169	FALSE	TATGTT	TTGTCA	95	118	ACCTATTTTCCACCGACACATTTAACGGTTGGATAAAATATAAAAAGATATGAAAGTAAGAGCATCAATAAAAAAAAGAAGTCCTGAAGACAAAATTGTCAGAAGAAAAGGGCGTTTGTATGTTATAAACAAAAAGAATCCGAAACATAAACAAAGACAAGGATAATT	d__Bacteria	p__Bacteroidota	c__Bacteroidia	o__Flavobacteriales	f__JAADED01	g__WGBX01	s__WGBX01 sp015494075	0.3318	2157782	83.09
FREE036464	1	igr_000032	FREE036464_c103	43169	43459	CO_F	proS	Proline--tRNA ligase	B	16	-0.0659663	0.541353	0.00149999	0.00284665	TRUE	TACATT	TTGATT	221	243	CCCCCCCCCCTAAAAAATAAACCGACTGATTTTGTCAGTCGGTTTTTTTACTGGTTGGGAGGAACCAGTTTTTGAACCCGCCGAAGCGAGCTCAAACTCACTACCCAAGATAGAAGATTGCCTCGATCAAGCTGTGACAAAAGTCACCAGAGACGGGTTGCCGGAAAAATCCTTTCGCTCACGTGTCCGCAGTAGATAGTCCTAGGGAGGAAACGGTTTCCTTGATTTCGAAGAGAAGTTTGGTACATTGGACTGCTGCCAAGAGAATTCCACATCAACGCTTTAGGGCCC	d__Bacteria	p__Bacteroidota	c__UBA10030	o__UBA10030	f__UBA10030	g__	s__[Genus] [species 13670]	0.53414	3665026	85.75
FREE036464	2	igr_000737	FREE036464_c299	3485	3699	CO_R		hypothetical protein	C	16	0.191393	0.528466	0.000559996	0.0804114	TRUE	TACCAT	CGGAAG	0	22	CGGAAGAGACAGAGAATCATGATACCATCGCCATCCGTTGAACAGGACGGCGCAGCAAAACCTGCTGATCAGCTTTCATCAATTCAATCGCCTTGCTTTTACTCCCTCCTTTACTTACTTTTTTCGGATAAATTGCTCCCAATAGCGAGTACACGCTCACCTAATTACCGAAGGATGGTGTCGCTCTCTGCCGGCGGATTTTCCCTGGATGCTTC	d__Bacteria	p__Bacteroidota	c__UBA10030	o__UBA10030	f__UBA10030	g__	s__[Genus] [species 13670]	0.53414	3665026	85.75
FREE036464	3	igr_000597	FREE036464_c259	347	431	CO_F	ruvB_2	Holliday junction ATP-dependent DNA helicase RuvB	B	16	0.311696	0.48933	0.00166666	0.00219999	TRUE	TAACTT	TTGCTT	8	30	TTTCGGAATTGCTTTTTAACAATTCCCTGCTAACTTTCTTTCAGGGCACAATCTTCGTTTTTAACTTTTAACTTTTCATTCCCTC	d__Bacteria	p__Bacteroidota	c__UBA10030	o__UBA10030	f__UBA10030	g__	s__[Genus] [species 13670]	0.53414	3665026	85.75
FREE036464	4	igr_000343	FREE036464_c186	5509	5619	CO_F		AAA ATPase domain protein	C	18	0.352722	0.478537	0.00173999	0.0421711	TRUE	GATGTA	TTGTAT	41	65	AATCTGTTGCTGGAAAGAAGAAGTCAACATTCTCTAATGGTTTGTATTAAAACAGCGCTGATTGCGATGTAACGCGAGTTAGGCGGCTGCGCCACTTCAAATATCAACAAT	d__Bacteria	p__Bacteroidota	c__UBA10030	o__UBA10030	f__UBA10030	g__	s__[Genus] [species 13670]	0.53414	3665026	85.75
FREE036464	5	igr_000075	FREE036464_c111	32882	33167	CO_R	valS	Valine--tRNA ligase	C	16	0.246588	0.461051	0.000419997	0.0681293	FALSE	TGCAAT	TTTTCA	248	270	AATCCGACGGCTCATAAACGCGCGTAAAATTCGCAATCCCGCCTTGCGGGATTAAACCACGTACGGGGATCTTTAGCCATCCGTTTCCAACGGATGGCGGCGCGTTTGCGGGATTGAATCATTGAAGAGGTTCTTCAGGCGTCCGTTCCTAACGGATGCCGGCTGCCCAGTAGCGCCCATTGCATTCCGTCCCTCTTTTTGCTTAATTTCAATCGTTGAGTTTCAACGCGGGTAGCCATTGGCTACCTTTTTCATTCACATCTTTCCCGCTGCAATCAGAGAACAC	d__Bacteria	p__Bacteroidota	c__UBA10030	o__UBA10030	f__UBA10030	g__	s__[Genus] [species 13670]	0.53414	3665026	85.75
FREE036464	6	igr_000200	FREE036464_c145	20106	20295	CO_R	lacZ_2	Beta-galactosidase	C	17	1.63851	0.454087	7.33328e-05	0.0261631	FALSE	TATAAT	TTTAAA	26	49	GAAAACCTCAAACCAACCCTCTCCACTTTAAAAGAATCCATAAACCCCTTATAATTTAATGGGTTAACGGATTTCCGCACTTAAGATTTCCGTTGCTTTCCGCCCCTTTTGTTGTTATATTCGAAAGATTATCAAAATGGCCCTGACGACCTGATATTCGGGCTGAACTCTCACTTTTTCCCCACGAGAA	d__Bacteria	p__Bacteroidota	c__UBA10030	o__UBA10030	f__UBA10030	g__	s__[Genus] [species 13670]	0.53414	3665026	85.75
FREE036464	7	igr_000415	FREE036464_c207	931	1124	CO_F		Peptidase family M28	C	17	0.296644	0.434428	0.00162666	0.0261631	FALSE	TACGTT	TTGATT	154	177	CCGGTCCTCAGCACATTCATAGATTCAAAACGCAGAGACGCGGAGAACGCAGAGGATCGCGGAGACTTGCCTCATATCAAATTGTTCTCAGCGTTATCTCCGCGTCCTCTGCGACTCTGCGATTTGAACACAGAGTAGCACTTGGAGTCTCCGGTTGATTTTCCCTGAACTTTTCTCTACGTTTGATGTCACGC	d__Bacteria	p__Bacteroidota	c__UBA10030	o__UBA10030	f__UBA10030	g__	s__[Genus] [species 13670]	0.53414	3665026	85.75
FREE036464	8	igr_000479	FREE036464_c217	14973	15326	CO_R	folP	Dihydropteroate synthase	B	18	0.370399	0.432497	0.00651996	0.00397331	TRUE	GACGCT	TTGGCA	194	218	CCGGACGCCGGGTTTTCTTGTTTGTGCTCTCCGTGCTTGCGCACCGAAGTGCTTCAGCACGCAGGTGTGCCTCCTCTGCCTGCCCGTGTTGACATACGGTGTCTAAATCGCTAATTTTACATGGAAATGGAAAAAGAGACGCCTGAAGAGATCACAAAAGAAGTCTCATCGCCCAAAAAGGACGAGTTCCACTATTGGCAATACTGTGTTAATTGTGGGACGCTGTTGGAGGGACGCCGCTGCAAACTCATCTGTCCAAAGTGCGGCTTCTACCATTCTTGCAGCGAACCGTGACAGATCGAAACTCTCGCGCAGCGATTGTTCTTGTCGACTCCTTCCCTTCGGTTACCCCGC	d__Bacteria	p__Bacteroidota	c__UBA10030	o__UBA10030	f__UBA10030	g__	s__[Genus] [species 13670]	0.53414	3665026	85.75
FREE036464	9	igr_000242	FREE036464_c157	6841	7079	CO_F		Uroporphyrinogen decarboxylase (URO-D)	C	18	-0.143303	0.424061	0.00351998	0.0247788	FALSE	TATGAC	TTGCAT	196	220	AATTCTGGCGTGATTATGGCAGGCGGTGTCCTCATCTCAATCTTAGTGCAAAACGCAGAGTCGCAGAGGACGCAGAGAATCGCAGAGGTTACGCAAAATCAAATATCTCTGCGTACCTCCGCGTTCTCTGCGCCTCTGCGATAAAAATTACAGCCAAAATTGGGACACTAGCTTATGGCGCGGTTCCTTGAGTCCGTTGCATTTTTCCCGTACCCTTTATTATGACCCCACGCGAGCGC	d__Bacteria	p__Bacteroidota	c__UBA10030	o__UBA10030	f__UBA10030	g__	s__[Genus] [species 13670]	0.53414	3665026	85.75
FREE036464	10	igr_000997	FREE036464_c93	28394	28624	CO_R	rlmN	putative dual-specificity RNA methyltransferase RlmN	C	17	0.0434779	0.423755	0.000999993	0.0588118	FALSE	CATATT	TCGCCA	172	195	GATTTTATTCTGAACCCCTTCAGGCTTCGGCTTGAAGGGGTTTCTTTTTTGAGGCTCACACTTTTCCATTCTGTGTTCGATATTCGATATTGTTTTTCCAGAGCGCAAAAGCAATGTCGAATATCGAATGCCGAATGTAGAACGTCGAAGTCTCCCCTCATTCCCTCTTTTTTCGCCACGCCTTGCAGCCGCGGGCATATTTCGCTACATTGATCCCACAGCGCGCACGTC	d__Bacteria	p__Bacteroidota	c__UBA10030	o__UBA10030	f__UBA10030	g__	s__[Genus] [species 13670]	0.53414	3665026	85.75
FREE025777	1	igr_000555	FREE025777_c427	2182	2575	CO_F	serS	Serine--tRNA ligase	C	18	0.308349	0.548093	0.000259998	0.0725343	FALSE	TATGCT	TAGAGC	189	213	TCTGGCTGCAAGCAGCTTAACACTGATTCACACTTTAGAAAAATCTCCCGGATAATGATCCGGGAGATTTTTTATTTCTACCTTTCCTGAAGTGCCTTGAGTGCCTAAAGTACTTAGAATGACTAGAGTTTGGATTCATGTTAATTAATTTCAATCTATTTGTTAATTGAACTTTTTGCACTCCAAACATAGAGCTATAAATCAATAATCTTATATGCTAACTTTAGGCACTCTGGGCAATCCAAACTCCAGGCACTCTAGGCACTCCAAACTATAGGCACTTTTACCACCAGGCACTCCAGGTACTGATTTCTTACAAAAAGCTTAATCTTAACCGCCGGATGAAATAAGTCCGCTCCCTTTCCGTAATTTTGAAGCGTAAAATAATATACCC	d__Bacteria	p__Bacteroidota	c__Bacteroidia	o__Bacteroidales	f__UBA4417	g__	s__[Genus] [species 6755]	0.42118	2081664	57.35
FREE025777	2	igr_000632	FREE025777_c7	1699	1907	CO_F		4Fe-4S dicluster domain protein	C	17	0.869054	0.527183	0.000253332	0.0348856	FALSE	TATACT	TTGCTT	106	129	TAGAAAGTAGAAAGTAGAAAGTTTGTAAAGTTATCTACACGAGTAACTAAAATATAACTCAGCCTTTTAAAATATTAATGAATACAAATACTTATTACCCATCATTTTGCTTTCTTTTTTATCAAATTTTATACTTTATAAACTTTATGAACTTTCTACTTGACAAACTTTACAAACTTTATACTTGATAACTTTTTACTTACAAAACC	d__Bacteria	p__Bacteroidota	c__Bacteroidia	o__Bacteroidales	f__UBA4417	g__	s__[Genus] [species 6755]	0.42118	2081664	57.35
FREE025777	3	igr_000124	FREE025777_c169	4094	4616	CO_R		Putative multidrug export ATP-binding/permease protein	C	17	0.90713	0.516794	0.00047333	0.01036	FALSE	TATCTT	TGGGTA	410	433	ATCACCTTAATAGAGTTTTTTATTGCAATTTTGTCAAAGAACGTCAACTAAAATGATCACTAAATATCAAATAGTAAGTGTTGGTTTGCTCGTAATTTTTAGCAAATTATATTGGCTAAAATAATTTTTTTCAAAAAACAATTATTAGAGGTACCCTTAATTATTAGAAAATAATGAAGCAGCATGATGAATCATATCCACAGATTCATCAGGCTGATTCTAACATCACTATTTTCCCTAAAAACTATCACATTAGAAAAGTATAAATGTAACTCTGCTTCTTTTGGAAAATGTTATATAATTTTCATAATTATTTATATAATTTACAGATTTTGGGAGTGGAGAGATTAAAGATTAAGTTTTCTCATGGATTAATTCCATTTCGGTTTTATTATCAGGATTGACATATATGGGTAATAACCCGGCTTCATTTTATCTTGTTTGTCAGTTGCAGGATGAACTTAAGGCACCTGCCGTATGTTTATATACGAATATTATCTTTATCCATTAAAAATACATTTCG	d__Bacteria	p__Bacteroidota	c__Bacteroidia	o__Bacteroidales	f__UBA4417	g__	s__[Genus] [species 6755]	0.42118	2081664	57.35
FREE025777	4	igr_000150	FREE025777_c188	529	1078	CO_F	prfB	Peptide chain release factor 2	C	18	0.5131	0.492298	0.000599996	0.0201503	FALSE	TACCAT	AAGATG	287	311	ACATCTGCTAACAGCAGTACATATTGCTAAATTATTATGTACGCGCAGGACATGCCATTCCAGTCATCTCTAAAAGAATTGCCTGCCTGCTTATTTATTTTCTTGCACTTGTAATTCGACCCAATATTTGCATGAAATGACCACGACTGAGTAAATACAACTTTAGGTGACGATATTGCTTAATTATGGGGAACCAGAAACTCACATCTCGGCCTGCTTCGCCGGTAATACCAAAGAAATCAGCAAGGTGCAGGAAATACAATCTGGCCTGTTATACAATTTACTGAAAGATGAATAATTCAAAATAAAACTACCATGATTACAAACGAAAATCTTAAAGATCTTTCAAAGCGCCTTGAAGCGCTGAGGAGGTTCCTTTGACGTCGACAATAAACTTAAACTAATTGCTGATGAAGAAGCCCTTACCCAGGCTTCCGACTTCTGGAACGACCCAAAAAAAGCTGAACTTCAATTAAAAGCCATACAGGAAAAGAAAAGCTGGACCGACAATTATACGGAAGCCTGCATTGCCCAGGAAGATTTATTGGTG	d__Bacteria	p__Bacteroidota	c__Bacteroidia	o__Bacteroidales	f__UBA4417	g__	s__[Genus] [species 6755]	0.42118	2081664	57.35
FREE025777	5	igr_000668	FREE025777_c9	685	1080	CO_F	prmC	Release factor glutamine methyltransferase	C	18	-0.277442	0.488711	0.00241332	0.0307635	FALSE	TGTGAT	GTGCCG	70	94	AATACGATTTGCGCCTTCTTCCACCAGTATGTCGGTTTGTTTGAATTCCAGCGTTTGCCAGTCGATAAAAGTGCCGTTTTTGAGAAGTATCATTTGTGATTTGTGATTGGTGATTAGTAACGATAACCTGGGAAATTCCAAAATCGCCAGGCTTTAACGAAAGCTAATGTAAGAGAATTTACCGATATGAATGACCAGGTAAGCAAAAAGAATATTATAAGCAGTTCTCAAGTGCCGGCCTGTTGCACCCACTGAGCATAATAATGTGTGTAAACAGGTTTGTATTTTCAAAGCAGACCAAAAGTTTGTGTATTGGCAAATAATGCGAAATTTGCAAACTATAAAACCTGGAAGGTTTTTTTTAGACCTTCCAGGTTTATCTCATAGAAGTAAAAT	d__Bacteria	p__Bacteroidota	c__Bacteroidia	o__Bacteroidales	f__UBA4417	g__	s__[Genus] [species 6755]	0.42118	2081664	57.35
FREE025777	6	igr_000478	FREE025777_c395	417	568	CO_F	yxlF	putative ABC transporter ATP-binding protein YxlF	B	17	0.217857	0.486466	0.000746662	0.00733328	TRUE	TGCCCT	TGGCTG	101	124	TAGTCTGGAAGTTGTCCATTCTAGCTAAAGATTAAGCCGATTATACGCATAATCAAATACCTGACTTATCTCCTGATTCGTATTTGTTCTCAAGGTAACGTTGGCTGATATTTACTACATTTGCTGCCCTTGAGGGCTAAAAATAAGGCATC	d__Bacteria	p__Bacteroidota	c__Bacteroidia	o__Bacteroidales	f__UBA4417	g__	s__[Genus] [species 6755]	0.42118	2081664	57.35
FREE025777	7	igr_000455	FREE025777_c38	7786	8700	CO_R	ybiT	putative ABC transporter ATP-binding protein YbiT	C	16	-0.282214	0.478324	0.00894661	0.00848426	FALSE	AACAAG	TTGCCG	857	879	CACCCACTGCCATGCGTTTTCGAATGTTTGTCTTTGTGAAGCAAGATAGGTGTCGCCAGCCTGTAATACCTGGTTATAAGATAATTCTCCCGGGTTTTTCACATCAGCTTCATCCAGGATGATCAAACGCTGAAGCAAAGGCAATGAATTTTTAATGGCCCTGATCTTCTCGGCTTGCCTTCCGCTTACTATAGCCATGCTTGAACCAGAATGATCAAGTCTGAAACGGATCTCTTCAGGTTCGCTGAGCCTTGTTGAAAGCGGAACATTAATTGCGCCTGTATAGAAAATTCCCAGTTCGCTTATTACCCAGGCATTGCAGCCTTCGGACATCAGGCAAATGCGATCACCCTTTTTAATGCCTAGCGACAGCAACCCGGCTGCAAACCGATGAACCAGTTCACGAGTTTCATGATAAGTTATGCCTTTATAACGATCTCCTTTGTTTTCCCACAGGTAAATATTTCCGGAGAATCTGTCGACACACTGCTCAAAGAAGTGGGGGAGGGTTTGCATGGTAAGTGATATGCTTAGTTAAATTGCATCATTATTCACCTTTGTTTTGATTTTGCAGTAAATCCAGTTAATGAATAAAGAATTGCACATTCTGCTTGTTTTCCAAAAACAAGTTCAACTTTCTCAGGTTAATTTTAAAAAATATATTTGCTATAAAAGTAATGCCTTTTAATCAATGATAAACTTGTAAATTAGCTTTAAAGCGCAATAGGTATAGGGAGAATAGTGCATATGTGTCCAGGTTTAATAAACGATTGTTATGTAAATATTCCGGTTAAAATACCCGGTTATATTGTAATGGGTTGTTGCAAACGAAAAAGTCGCCGCTTTTATGTGTAATTTTGCCGCCCCTTAGCCCTGAGAAACAAGAAATATAATTAGTAAAATAAACAATATTAG	d__Bacteria	p__Bacteroidota	c__Bacteroidia	o__Bacteroidales	f__UBA4417	g__	s__[Genus] [species 6755]	0.42118	2081664	57.35
FREE025777	8	igr_000174	FREE025777_c204	4204	4441	CO_F	polA	DNA polymerase I	C	17	0.0309313	0.440085	0.0046933	0.0112965	FALSE	CATCCG	TGGGAA	40	63	ATCAAGCATCCAGAAGTTCAAAGTTTTATAGTTGCGGAATTGGGAAATTCCGAAATTCACTATCATCCGGATTATTTATTTTCAACATCCCGATTTCAACATTCTACAATAGCAAGGGAAAATATCTGGAAAGTTATCATCATCTCCGTTTCTTCAATGCATGAACTAATCAGTAACCACCATCGCCCACTTCTGGCCGAAATGGTTAACTTTATGCCCCTCAAAAAAGATAAAACGC	d__Bacteria	p__Bacteroidota	c__Bacteroidia	o__Bacteroidales	f__UBA4417	g__	s__[Genus] [species 6755]	0.42118	2081664	57.35
FREE025777	9	igr_000115	FREE025777_c161	2894	3086	CO_R	glyQS	Glycine--tRNA ligase	C	17	1.08119	0.436682	0.000266665	0.0224673	FALSE	CATAGT	TTCCCA	31	54	TAAATAATAGTGCCGGGTGTTCAGTGCCCATTTCCCAGTACATAGTGCATATTGCATAGTGCATAGTGCCGGGTAAAGAAAAAAGCAAGGAGTAAAGAGAAGAGAGCAAAAACGGGTGTTAATAAAGGTGACGGTTATTTATAGCAAAATGTAAAATCTAAAATCTAAAATCCGAATTTCGTACCTTTGCCGC	d__Bacteria	p__Bacteroidota	c__Bacteroidia	o__Bacteroidales	f__UBA4417	g__	s__[Genus] [species 6755]	0.42118	2081664	57.35
FREE025777	10	igr_000572	FREE025777_c44	3032	3212	CO_F	gyrB	DNA gyrase subunit B	C	18	0.0869617	0.431204	0.00094666	0.0659192	FALSE	TATCAT	TTGCAG	144	168	GACAGGCTTACGGGAAATACCACCCGCGATTACAATACCTTGAATTTCCAGATGTTATACTATCACTGCCTATCAATGATATGTTGATAAATAACCCCTTTGGGGGATAGAAATCCTCTGGAATAATGGAGGAATTGTCTACCTTTGCAGTAGTTTATTAAATACTATTATCATACTGAAT	d__Bacteria	p__Bacteroidota	c__Bacteroidia	o__Bacteroidales	f__UBA4417	g__	s__[Genus] [species 6755]	0.42118	2081664	57.35
FREE058559	1	igr_000153	FREE058559_c8	14583	14723	CO_F	gyrA	DNA gyrase subunit A	C	18	-0.457594	0.419888	0.00965402	0.0372176	FALSE	CTTAAT	TTGTGC	84	108	ATTTTTTATTAGATATTATTATTTAATTACTGAAAAATATAGTTTTTTTTATATAATTTAATCATTTATTTATATTGGTTTAAATTGTGCTTTTTGGTATAGAAAATACTTAATTTTTCTTAGAAAACTTGGATTTTTTTA	d__Bacteria	p__Pseudomonadota	c__Alphaproteobacteria	o__HIMB59	f__GCA-002718135	g__AG-337-I02	s__AG-337-I02 sp902522865	0.29106	1407568	76.51
FREE058559	2	igr_000133	FREE058559_c6	50463	50615	CO_F		hypothetical protein	B	18	0.483106	0.409325	0.00638398	0.0206555	TRUE	TAAAAA	TACCCC	11	35	ATAAAAATGACTACCCCGAGCAAGGCCCCAACTGGTAAAAAATCAAGTAGCAAAACATTGATAAAATGAAAATATTGTAATTATACATAATTATAAATGTAATAATACACAATTAATATTGTAATATTACAAAAATATTGTAATATAAGTATT	d__Bacteria	p__Pseudomonadota	c__Alphaproteobacteria	o__HIMB59	f__GCA-002718135	g__AG-337-I02	s__AG-337-I02 sp902522865	0.29106	1407568	76.51
FREE058559	3	igr_000091	FREE058559_c21	3502	3592	CO_R	malK_2	Maltose/maltodextrin import ATP-binding protein MalK	C	18	0.951607	0.380299	0.000739457	0.0377793	FALSE	GAGGAT	TAGCAC	58	82	ATTTTTTATAGATTTAAAATTTATTTTATTCTAAGATATATCAAGATTATAGTGATCTTAGCACTTGAAAAATCGCTCAAAGGAGGATGAA	d__Bacteria	p__Pseudomonadota	c__Alphaproteobacteria	o__HIMB59	f__GCA-002718135	g__AG-337-I02	s__AG-337-I02 sp902522865	0.29106	1407568	76.51
FREE058559	4	igr_000068	FREE058559_c2	5135	5262	CO_R	ccmA	Cytochrome c biogenesis ATP-binding export protein CcmA	C	17	0.32347	0.368215	0.00130637	0.24464	FALSE	TATCTT	TTAATT	26	49	TAATATTTCTTTTTTTCAAGAAAACTTTAATTTAAAGTTTTCTTTTTCTTATCTTTTTCAAAAAGATAAAACGGGGTTCTGCCCCGTTTTTTTATTGTTTTAAATCAAAAATTAATTAGATCTAAATA	d__Bacteria	p__Pseudomonadota	c__Alphaproteobacteria	o__HIMB59	f__GCA-002718135	g__AG-337-I02	s__AG-337-I02 sp902522865	0.29106	1407568	76.51
FREE058559	5	igr_000113	FREE058559_c4	20662	20769	CO_R	rpsL	30S ribosomal protein S12	C	17	0.301531	0.337329	0.0103853	0.0703584	FALSE	TAAAGA	TTGACT	21	44	CATATTTTTTATTATATCTGCTTGACTTTATGCTCATCAATTTATAAAGACCCCTACGATTTGTTAAAGGTCGTGGATTAAGATCCAAACACTTAACTAGAGGATTAA	d__Bacteria	p__Pseudomonadota	c__Alphaproteobacteria	o__HIMB59	f__GCA-002718135	g__AG-337-I02	s__AG-337-I02 sp902522865	0.29106	1407568	76.51
animal122500	1	igr_000126	animal122500_c1	381730	382011	CO_R	ruvB	Holliday junction branch migration DNA helicase RuvB	C	17	-0.287788	0.509596	0.00349998	0.0507522	TRUE	AATAAA	TAGTTA	130	153	TTGAAGCAGAGTTCTTTAGCAAAAGAGAACTCTGCTTTTTCGTTCTCCAAAACGCCCGAAAATCCGTCGAACGCCCCGATTCTATCTTTCCATCCGTTTGCCTGCGGATTGCCGATAAAGCAAACAAATGTAGTTATTATTTTCTTTTATTGCAATAAATACGACTAAAATCGCGAAAAATTGTATAATTTTGATTCCGGCCGCTCTTTTTCCGTAGGAAAAGGTCCGTTTTTTTGTCGTTTGGATTTTGTTTCCTACTTTTGTAAAAAGCTTTTTTCCTTC	d__Bacteria	p__Bacteroidota	c__Bacteroidia	o__Bacteroidales	f__Rikenellaceae	g__Alistipes	s__Alistipes sp910577475	0.59925	2124447	95.68
animal122500	2	igr_000548	animal122500_c5	70524	71052	CO_R		CvpA family protein	C	17	-0.0845186	0.442424	0.00795995	0.00942256	FALSE	TGCAGT	TTGCCA	219	242	CAAAAACTCGGACCGACTTTTCCGAGGAGTCTTAAAATATCCCCTCGGTCAAAGTTGGTCCTTTATAAGGTAGAACGAAACCTTTAATCCGTTCTTATTCATAACTCTATTCTGTGTTTGCAAAATCAACTGATATAGAGTCATTTGTAGGTATACAAAACGTAGCGGAACCACGAATAAGAATCACAGATGCCATCCCGGAGCCTATATTTCTTCATATTGCCAGGAAAAATCGCTAAATTTGCAGTAGCAAAGATGCCCGACAAGTGAGTTGTGCGGCATAAAACAGGGATAACCATCCATCGGCGAAACCGTCTTCAAGACCGGACTTCCGGACAGGAAAAAGACAACAGATAGGTAGCGATTCAATCTCCTAACCCTTCCAAAAATCGAATTTTCCGCCCAAAGCACCCATCGGACGAACAATCCGATCTCTCCTAACTCTCAACACATTACTTTATTCCCCGTTTCTTGCCATAGTCTCGCGAATTCTGTGTATCTTTGTACTTCCAAACCGCTCGTAACCGAC	d__Bacteria	p__Bacteroidota	c__Bacteroidia	o__Bacteroidales	f__Rikenellaceae	g__Alistipes	s__Alistipes sp910577475	0.59925	2124447	95.68
animal122500	3	igr_000220	animal122500_c12	37626	37768	CO_F	era	GTPase Era	C	16	1.3659	0.435207	0.000299998	0.0257019	FALSE	TAGGAT	TTGCCG	66	88	TCGCAACCATACACCCTGAAAAGGCCGGCCAGAATCATCTCTGCGCCGGCCTTTGTCATCGGGAAATTGCCGAATCTCCGTCGGCGGTTAGGATAAATTCCAATAAATTCCTATCTTTGTCCGAAATGTTTTCAAAAATCGAA	d__Bacteria	p__Bacteroidota	c__Bacteroidia	o__Bacteroidales	f__Rikenellaceae	g__Alistipes	s__Alistipes sp910577475	0.59925	2124447	95.68
animal122500	4	igr_000379	animal122500_c3	112415	112585	CO_F		iron ABC transporter permease	C	16	0.365649	0.388819	0.00155999	0.0385352	FALSE	TATAAG	TTGTTT	39	61	CGAGCGGCTTCCCGACCCGGAGGGCGTGTGTCGAAATCCTTGTTTCGACACATTAAGGTAATATAAGGATCGGACCAAATCCCGGGCATAGCGCAGCGCAGACTCCCGCTCTGTCTCTATTTTGCGGACCCGATCAGCGGCGAATCGGAATAAAAAAGCTATCTTTACGGC	d__Bacteria	p__Bacteroidota	c__Bacteroidia	o__Bacteroidales	f__Rikenellaceae	g__Alistipes	s__Alistipes sp910577475	0.59925	2124447	95.68
animal122500	5	igr_000621	animal122500_c7	60750	60958	CO_R	dnaK	molecular chaperone DnaK	C	17	-0.0169135	0.381533	0.00263998	0.0421711	FALSE	AAAAAT	CGGAAG	156	179	TCTGTCCGCCGAGGTCCGAATCTGCCGTTTTGTCTGTCAAAATGGCAGATTTTTTCGTGTTTGGCAGAGACCTGACGGCCGTTTCATGCCGAAAACGGTTGCTGCGGCATGAAAAAACGTTTGGTATAACCTTTGATTGAATAGAGGGCGTAGCGTCGGAAGACGAAAACAGGAAAAAGAAAAATAAACAAATAAAACCGAAAAGAATT	d__Bacteria	p__Bacteroidota	c__Bacteroidia	o__Bacteroidales	f__Rikenellaceae	g__Alistipes	s__Alistipes sp910577475	0.59925	2124447	95.68
animal122500	6	igr_000603	animal122500_c6	85635	85868	CO_F		ABC transporter substrate-binding protein	B	18	-0.556906	0.380021	0.00873328	0.0212865	TRUE	TTTGTA	GTAAAA	51	75	AGATAACGGCAGTGTCCCTTTTCATCGCGGAAACCTTTGCAAACCTTCTTCGTAAAAGATTATTCGCTGCGGTGTTTTGTATGGACGAAAGCCGAAAGACTGATTAGAGATTAGTTGCAGAGTGTTATTTGCCATAACGACTTAATCGGATTTTCGCCCATGCTATCGAGGGGAAACGGACGAACAGCCCCGTTTCCCCCTTTTTTGAACCGAATGAAAACGAATAAAAGAACT	d__Bacteria	p__Bacteroidota	c__Bacteroidia	o__Bacteroidales	f__Rikenellaceae	g__Alistipes	s__Alistipes sp910577475	0.59925	2124447	95.68
animal122500	7	igr_000456	animal122500_c3	295601	295785	CO_R		4Fe-4S dicluster domain-containing protein	C	17	0.165042	0.375547	0.00330664	0.0261631	FALSE	TAACTT	TTGCGA	105	128	TCCGCTGTTGACGCAAGCGTGCATTGGGAGCCGTCCGATTGTCGAATCGGGCGGCTCTTCGTTTTCTTCCCACCGGCGGCCTATTAAAAATAGGTATTTATACCCTTGCGAACCGGACCGCAGGGCCGTAACTTTGCCGCGGAAAGTTACAGAAGGCTTTTATGGGCAAATATTTCGATAGGTTG	d__Bacteria	p__Bacteroidota	c__Bacteroidia	o__Bacteroidales	f__Rikenellaceae	g__Alistipes	s__Alistipes sp910577475	0.59925	2124447	95.68
animal122500	8	igr_000397	animal122500_c3	175102	175330	CO_R	nifJ	pyruvate:ferredoxin (flavodoxin) oxidoreductase	C	17	0.152088	0.366521	0.00425997	0.0159662	FALSE	GATAAA	TTGATA	72	95	GGTTTCGGTGGCGGAATCGCAGGCCGGCCCTCCTTGAATGGAGGGCCGGCCTTTCCGTTCCCGTTTGGCGGATTGATAAAAAATCCCGGTTTGTCGATAAATTTTCCGAGAATATTTCGCGGATCGGTATCGTAGTTTCATGGGAAAGTGCTACCTTTGCAAAGCGATTATGCAGATTTGAAAAAACGATACGGATAAATACAAACTAATCTAAAATTTTTCAAGAAAA	d__Bacteria	p__Bacteroidota	c__Bacteroidia	o__Bacteroidales	f__Rikenellaceae	g__Alistipes	s__Alistipes sp910577475	0.59925	2124447	95.68
animal122500	9	igr_000360	animal122500_c3	38679	38822	CO_R	rplT	50S ribosomal protein L20	C	16	0.579883	0.358648	0.00623996	0.00754508	FALSE	CAAACT	CTGACA	65	87	TTGACCGGAGGGATTTTATTAACCGAGAGCGAAACAGCCCCGAAGAACAGGAGAGAAACCTGTCGCTGACAGCTCGTCAAAAACTTTCAAACTATGCCACGTTCAGTAAACGCAGTTGCGTCCCGCGCAAGAAGAAAAAAGGTT	d__Bacteria	p__Bacteroidota	c__Bacteroidia	o__Bacteroidales	f__Rikenellaceae	g__Alistipes	s__Alistipes sp910577475	0.59925	2124447	95.68
animal122500	10	igr_000267	animal122500_c2	69290	69389	CO_R	proS	proline--tRNA ligase	C	17	0.643916	0.355801	0.00176665	0.0385352	FALSE	TACTTT	TTGTTT	46	69	TCGTCCGGCAATCGCACGAGGGGGATATCCGACGGGAATATCCCCCTTGTTTTATAAGAATATAATTCGTACTTTTGCAGGCAAAACAATTCAGAATACT	d__Bacteria	p__Bacteroidota	c__Bacteroidia	o__Bacteroidales	f__Rikenellaceae	g__Alistipes	s__Alistipes sp910577475	0.59925	2124447	95.68
FREE056584	1	igr_000370	FREE056584_c16	85025	85462	CO_F		Permease MlaE	B	17	0.451649	0.507712	0.000586663	0.00975993	TRUE	CATTAT	TTGATG	188	211	ATTTTTTTGCGGATACTGCTGCGTTTGGCTGCTTAAAGAACGGCATCTATGCTGGATTCTTGGATACATGCTGCGTTCTTGTAAATTCTCTTGTAAGGCGAATTATCTTTGATCAAGACTTTTTGTCTTCCGATGCTCACGATTTGGTTCAGAAAATTTTTGCTGTATTATTCGCGTCGCCAATGGGATTGATGAATTTGTCATTGGGTGGCATTATTGTTTGGCGTGGTTTCCGACCAAGGCGTCCTGGTTCTCATGCATCCCCTACATTTGGCATAAATTAGCTCATAAAATGTTGGATGTGCTGCTGGCAGAGAGTAATTTGACCTTGGCAAATTTTCGGTTGTTTCTAGACTTAGACTTTGTTCGTTGGTAATTACCGCTCAAATGTCGTTTGCGTTGAATGGTATTGGCCCCGCAGCCAATTTAAGTAGTGCT	d__Bacteria	p__Planctomycetota	c__UBA1135	o__UBA2386	f__UBA2386	g__BJHM01	s__BJHM01 sp014192625	0.60496	4031957	95.59
FREE056584	2	igr_001164	FREE056584_c38	21464	21857	CO_F		hypothetical protein	C	18	0.325339	0.473721	0.00601329	0.0201503	TRUE	TTTCAA	TTTCAA	316	340	CGATTCTGCGGCGCGAGCTAGCGGCAGAAAGCACTCGCGCATGACGCAGCGTTGTGCGGGAAGAGGGTTGCGGGCCGCGCACGACGCGCATTGTCTCCAATGGCATCATCACGCCCTGATGATTCCACGAATGCAAGGGCACCGAGCAGGGGCCTATGATTCGCCCGCATTGCGTCCAGTTGTTCAATGCTTGGGCCTTGGGGGAGAAGGAGGAGAAGGATAGCAGCGGTGCGCACGGTCGACGCGTATGGAGCATGGGCCGCGGAACGCAGGGCGAGGCACCTTTAGTTGCACACTTCAACACGCATGGACCGAATTTCAAGTTCTCAGCAAATGCTGATTTCAAATCGCCATTTGACTTCTTGCCGGTCACCCAGTTCCCTCTTCACCCCGC	d__Bacteria	p__Planctomycetota	c__UBA1135	o__UBA2386	f__UBA2386	g__BJHM01	s__BJHM01 sp014192625	0.60496	4031957	95.59
FREE056584	3	igr_001202	FREE056584_c5	44762	45046	CO_F	dnaK2	Chaperone protein dnaK2	C	18	0.765246	0.458631	0.000139999	0.0773559	FALSE	TATATT	GTCAAA	147	171	TTGGTCGGTTGCGGACGATTCGCCGGGCGGCGTCCGGAGACCTTTAGTAGCAATGCTTAGCTACGCAAGTGCCGATCGCCGCAGCGGCTAAAATGTGCCATACTGGCAGGGTTGGCAGGGATATTTGCTGCCAGATTGTCGGCAATAGTCAAAGTTCAAACATCGCAAAATTATATTTTACAAGGTTTTACGTCCATTCAATCTTGGGCACGCCGTTTGACTAGCAAAGCTCGTCCCCAACGGGATGCGCCGCCAGTGCATTTGGGCGCAAAGGAACCCAATCTC	d__Bacteria	p__Planctomycetota	c__UBA1135	o__UBA2386	f__UBA2386	g__BJHM01	s__BJHM01 sp014192625	0.60496	4031957	95.59
FREE056584	4	igr_000720	FREE056584_c27	87020	87772	CO_R	rhlE_1	ATP-dependent RNA helicase RhlE	C	17	1.12796	0.453918	0.000166666	0.02293	FALSE	TATGCA	TGGCCA	583	606	AGCCATCGCTAAACCGACGCCAGATGGGTGTGCAATCAGAAGATCCCAACCATCTGCCAGAATTGAAAGCACATCACACTGAATGCGCTGGCCGCTAATTTCGAAGGGCGGAATGTCGCAACTCCATGCATCGTGGCCCGCCTTTACCGATCAAGCGATCGGGGCCACGGCACGATTCTGCGGCACACCTCTGGGCAGTTTTCGTTGCCGCAGAATCCCGCACCCGCAACCGACCAGCCGCTCGCGTTGCACCACCCACACGACCTGTGACTTTGCCGTTCGATTGTTTTTACGGGCAGGCCACAAAGGCGCGGTGGCTCCACAACGATGCGCGACAAGCGGACTGACGACCGTTTGACAAGGGCCTTCGCGAGGCAAAGCGAACAGAATACGTTGCCTCGCCAGAGCGCGCCGTGCCGCAGAAGCGGCCTCTCCAACGGGCAGCCAAAAGGCCCGTGGCATCGGCCAAAACGTGGTGCCACCGGCGCGACAAATCGCAATCACCAGCAAACACGCTGGCCAAAGAGCCCTCTTTGGCGGCAGGTCGCACAGAGTGTCACTGGGCTTCCTTCGCAGGTGACTTTGGCCAAGTTTCAACCCTTGCCGTATGCAAGCCAGGGGCGAGGTGCCTGTATCGCCCCTTCGCTTCGCCTACGCAATCGTCTAAGCTGTTTGGCTAATCGCGCGTGCGGACCGGCGTCCACTCTCGCGTCTTCGGGCCCCCTGGCTCGATTCCTGTTCGCGAGACTTTGT	d__Bacteria	p__Planctomycetota	c__UBA1135	o__UBA2386	f__UBA2386	g__BJHM01	s__BJHM01 sp014192625	0.60496	4031957	95.59
FREE056584	5	igr_000553	FREE056584_c20	1427	1692	CO_F	yxlF	putative ABC transporter ATP-binding protein YxlF	C	17	-0.0781379	0.423698	0.00223332	0.0335135	FALSE	TAAGGC	TTGCCC	120	143	GGCCACCCGCCAACCCGCCGCGTCCAACCCGCCGCAAAGTGCGGGAGTTTTTTTACCGGTAAACTCGTTGCCGCGCACTTTTGTGGCGTGGTCAAAAAATCCCGAATGCGGTCTGCGTTCTTGCCCGCCGTATGCGTGATGGCTAAGGCAGTCCGTTCCAAAGCTGAGTTCGACCGCAGATTGCGGTCCGGGCTCAGCGATGTTGTTGCAGCTAGAAGTTTTCAAATACCGCAATCCTGACTCCGAACATGGCAGAACGAGAACCC	d__Bacteria	p__Planctomycetota	c__UBA1135	o__UBA2386	f__UBA2386	g__BJHM01	s__BJHM01 sp014192625	0.60496	4031957	95.59
FREE056584	6	igr_000200	FREE056584_c12	124548	124658	CO_R	btuD_3	Vitamin B12 import ATP-binding protein BtuD	C	17	0.486565	0.422181	0.00362664	0.0270849	TRUE	CATTCT	TTTCAA	46	69	TAAATTTCCCCAGCTCCTCGATGGCGGCGGTTCGAAAGTGCCCCGCTTTCAACCTCACAAACCAACTGACATTCTCCTTTACTGGCACGGCATCCGCCGCGCCTCATTCGT	d__Bacteria	p__Planctomycetota	c__UBA1135	o__UBA2386	f__UBA2386	g__BJHM01	s__BJHM01 sp014192625	0.60496	4031957	95.59
FREE056584	7	igr_000495	FREE056584_c19	99379	99710	CO_R	typA	GTP-binding protein TypA/BipA	C	16	0.189971	0.408483	0.00117999	0.0280058	FALSE	GACAAT	TTGACT	233	255	AATCCTGACCGCTCCCCTAGGGACGCAACGCTACATTTGGCGCGGCATCCGATCGTTGCCAACGGCACGAGTAGCGCCCATCCCAACGCGCTGATGGGCCCTTCGCTGCGCGCTGCCGCATTGCCGAACGGTAGCGTCAAGGCGGCCGACAAATGCACTCGCGTGCGTGGTGCCTTTCGACCAGCGCAGTGACCCCGTTCCAACAATAACCTGCGCTCTGCCCCAAACCCCCGTTGACTGTCTGGCCGCAGAGAAGACAATCCTCCGCCCAATTTGCCGAACAGCATTCGGCCAACGCGCCAACGCGCCGCAGAACAGCAGACTGTGTCATC	d__Bacteria	p__Planctomycetota	c__UBA1135	o__UBA2386	f__UBA2386	g__BJHM01	s__BJHM01 sp014192625	0.60496	4031957	95.59
FREE056584	8	igr_001196	FREE056584_c5	28338	28547	CO_F	rpsA	30S ribosomal protein S1	C	18	-0.70384	0.396263	0.00599329	0.0847591	FALSE	AACCAT	TTGCAG	155	179	AGCGCACAATAAGCACAAGTTGGCATTGGTCCGGATCCGCATCCGGCTGATGCTCCTCCTACCTCCGGAAGCAAGGCGTGATGTTCACGTCCTTACTCTCATTCGCGTTGTGCAGTTGGTTTGCATGGCGTGCCTCTGGGCTCCGGCGCTGCTTGTTGCAGCGACCGGGTTTTGTTCGCAACCATTCTTTCCCTAACCCTTTTTTGTTTG	d__Bacteria	p__Planctomycetota	c__UBA1135	o__UBA2386	f__UBA2386	g__BJHM01	s__BJHM01 sp014192625	0.60496	4031957	95.59
FREE056584	9	igr_000578	FREE056584_c22	11887	12102	CO_F	btuD_8	Vitamin B12 import ATP-binding protein BtuD	C	17	1.28223	0.390261	0.00100666	0.00519329	FALSE	AACAAA	TAGAAA	182	205	GTTGGCTCGTCAGGGTTGGTTTATGGGAGGGTGGCTTCACTTGCGGCTGGCTCACTCGCTGGCTTTTTGGGGCGGCGCTGGGCAACGCCTCCCCCGCCCAGCTCTACATAACAAATATTATCGGAACAAGAATGTTGGGTTGTGGGGCGGGTTGTAGGCCCGCAGTTCCAGCTTCCGCCGGCTAGAAAAGTCGGCTGGCCGCCTAAACAAAGCATC	d__Bacteria	p__Planctomycetota	c__UBA1135	o__UBA2386	f__UBA2386	g__BJHM01	s__BJHM01 sp014192625	0.60496	4031957	95.59
FREE056584	10	igr_000353	FREE056584_c16	41540	41731	CO_F		PhoH-like protein	C	18	1.16448	0.390066	0.000406664	0.0201503	FALSE	GATGAT	TCGACG	140	164	TTGCGGTCCGACGGCTGCGAGGGATGCCCTGTGTGCCCTTGGTAATTGCCTGCGCGGCGAAACTCGGGGCGACTTTTTTCGCCGGCGATGGCCTTTCGCAGCGGCAAGAAGCTTGCTGCGGGGGGGCGATTCTCGGACCATCGACGAATGTCCTGCCGAGTCATGATGATTCGTGCTCGATAACAAAACACC	d__Bacteria	p__Planctomycetota	c__UBA1135	o__UBA2386	f__UBA2386	g__BJHM01	s__BJHM01 sp014192625	0.60496	4031957	95.59
FREE089128	1	igr_000048	FREE089128_c1	507103	507221	CO_F	rpsO	30S ribosomal protein S15	C	16	0.360132	0.417219	0.00104807	0.226056	FALSE	TATCTT	TTTAAA	1	23	ATTTAAAAGAAATTAGTTGTTAATATCTTTAAATACCTTTAAGCTACGCACTCAAACTTTAGACATGCGAGGTTTGACGGGTGTAAATAAATAAAAATGTATGTCCTAGGAGAATAATT	d__Bacteria	p__Pseudomonadota	c__Gammaproteobacteria	o__SAR86	f__D2472	g__CACNXK01	s__CACNXK01 sp902557575	0.34257	1164714	61.35
FREE026843	1	igr_000792	FREE026843_c228	3993	4396	CO_R		Acetyltransferase (GNAT) domain protein	C	16	1.68902	0.557937	1.99999e-05	0.037624	FALSE	TGCGCT	TTGCTC	211	233	TTTGTAGATATTGGATGGCGGCTAAAAACATCTGCATGGGGCAATGGTTATGCGACTGAGGGGGCTATAGCATGGATGGATTATGGTTTTGAAAAGGTAGAATTGACAACTATTTATTCAATCGCACCTATAATTAATATTCCCTCGCAAAGTGTGATGAGGAAAATTGGTTTTGAAAAAATTGGAGTATTTAATCATCCTAAAATTAAACTTGCTCATCCAACTCGAAAGTGTGCGCTATTCAAAAAGGAGAAGTGAAAATAACGGTTTAATTTATCCGATTTAAAATCAATCTCTCCTAACTAGTGTTAGAGGCCAAATAAATATTATGTAATATGCAGAAAGTTAAAAGTGAAAAAAAAACTTAATTTAATAACTAGAATAGTGTACCTCAATAATTTTTC	d__Bacteria	p__Bacteroidota	c__Bacteroidia	o__Chitinophagales	f__Saprospiraceae	g__CAJQQY01	s__CAJQQY01 [species 8171]	0.32858	4972651	89.43
FREE026843	2	igr_000629	FREE026843_c198	7406	7663	CO_F	olsG	Ornithine lipid N-methyltransferase	C	18	0.621428	0.547731	0.000133332	0.0912426	FALSE	TAGCGT	TTGAAG	151	175	TACCTTTCTCCTTTAAATATTAAAAAAGACTTGTTGGTAATACCCGATAGGTCTTTTTTAGTATTATGTTCCCATTAAAAATAGCGAATATTCTCCAAAACGATATTTTAATTAAAACTAAACTCGTGAAAAAATTGTGAAAAAGGAGAAATTGAAGTAATCATAGGTGACTAAGTAGCGTTTGTCGAGTTTTAATTATGATAATTTGCTTACTCTAAATAAAAATCTCATCTTCGTCTTATAAAATAAGTTTATTAT	d__Bacteria	p__Bacteroidota	c__Bacteroidia	o__Chitinophagales	f__Saprospiraceae	g__CAJQQY01	s__CAJQQY01 [species 8171]	0.32858	4972651	89.43
FREE026843	3	igr_001611	FREE026843_c552	4114	4463	CO_F	rpoB	DNA-directed RNA polymerase subunit beta	C	16	-0.270261	0.539595	0.00249998	0.0275455	FALSE	TAAAAT	TTGCTA	232	254	GACGTCTTTTGTATTGATCAAAACCCCTCAATGATTATTCAGAGAGACCTAATAATACACTACTAGAAAACAAAAAGGCTTAACCGATATTTATTTATCGGTTAAGCCTATTGTTGCTTTTATTATTTTGCATTTTGTTAGATTTCAATCGAACTCCTTCATTTATGCAAAAAATAATAAAATAGACGAGCAAAGACGACAGCAAAATATCGAATATCGAGTATTTATTTTATTGCTAATTACAGAAGGTAAATTAAAATCAATTAGCAAAAACTATGAAATAATAAAATAACATCTTCCTTTGCCTTGGAACTTTTGTTTTATCGTTTCCAAATAACATCTCACTACAA	d__Bacteria	p__Bacteroidota	c__Bacteroidia	o__Chitinophagales	f__Saprospiraceae	g__CAJQQY01	s__CAJQQY01 [species 8171]	0.32858	4972651	89.43
FREE026843	4	igr_000643	FREE026843_c2	15709	16230	CO_F	fusA_1	Elongation factor G	B	17	-0.125982	0.530496	0.00562663	0.00519997	TRUE	TAACTT	TTGTCT	242	265	ATATTATTTTTTCCAGGAATACTAAAACCAAATTGAAAACACAAAACGAATAACAAAAAGATTGTTTCTGAAAAATGGAGCAGCATAACCATGTTTTATTAAAGCGAGTTGTCGAAAGACAGTTCGCTTTTTTTTTCTGAGAGAGATCTCATTCTCAAAGTTCTTAAACCATTAATGATTTGCATTTATAAAGAAGTTATAAACAAAATTTAATTTTAATTATTTTTTTAAAACAAGAATTTTTGTCTGTTATGAATATATTTGTTAACTTCATTAAGTTGATTATTAGAATTATGCAAAACTATATTTTTTATTTTTTAACCACGGAGTAAAAATACCTTTTTTAGATGGACAAAAACTTTGAACAAATATGTCGGTATTGAAATAGGCGATTAGAATTTGCTAATCGCCTATCTTGTGCAACATCCCGACTTGATGAGTTACAACAGATCAAGCTATCGTTCAAAAACATATTCTTCTCTTTTGAGGTCTACTTCTATTCCTACAAAATTCAACTTACCT	d__Bacteria	p__Bacteroidota	c__Bacteroidia	o__Chitinophagales	f__Saprospiraceae	g__CAJQQY01	s__CAJQQY01 [species 8171]	0.32858	4972651	89.43
FREE026843	5	igr_000129	FREE026843_c111	787	1252	CO_F	btuD_3	Vitamin B12 import ATP-binding protein BtuD	C	16	0.735803	0.529758	0.00092666	0.00942256	FALSE	TATCCG	TTGTCC	386	408	TACATCAAAAGAAATCAATCAAACAAGAAAGAAATTTTCTGAAAACATTTACCCAACTTTCCTAACAAGAACCTCGGAGTAGCACTTTCCTGGTAAAAAGAAATTTTCTAAAAACTCCATCTCTAACTTCCATAAGATCAGTTTATTCAATTAGATTAAAATTGAACAAATTCAGGAAAATAAGCTCACTTATCTTTAGTTCAGCAAAGTAAAAAAAACGACAAATCAAACTCAAAGACAGTAAGAAGTAACCCTTCTATAATTACTTCTTAAAAGAAATAAGAACTTCAAAATTCTTCATAAAGAAAATTCAGTATTACTAATATCAAAATACTTCCTTTTCAGATCTAAGCACCATTTTAAATTAATTTGCCTCCTATATATCTTTGTCCAATTAAATCAGTGTTTTATCCGAAATTATTTGTCAACCTATATCAAGAGGCTATTTTAGAGAAAAAATAGAAAC	d__Bacteria	p__Bacteroidota	c__Bacteroidia	o__Chitinophagales	f__Saprospiraceae	g__CAJQQY01	s__CAJQQY01 [species 8171]	0.32858	4972651	89.43
FREE026843	6	igr_001933	FREE026843_c90	1949	2502	CO_R	yxlF	putative ABC transporter ATP-binding protein YxlF	C	16	0.610729	0.522996	0.00193999	0.00472227	FALSE	TGGGAT	TTGCCC	276	298	TGGAATTCTTATTCATTAGATGTGCATCATTTTCCAATACAGGAAATCGTTATTGGTAATAAGTTATTGATAGTTAAACTATTATGTATTGGTTTTATTAAAGAGATACAAGAAATGTACAATTTGTATTTTGATTTAATCTAGCGAGATTTCCCTTCTAATAAAATGATCACTTCTCTAAGTTATTCACAAGTGCAAGTCAAATTATCGGCATAGATCATTCCGTCACAAATCGTTCCTTACAATCCTTCTGCTCTTCGCTTAAATAAAATTCCTTTGCCCTAACAATCTACCTGATTGGGATTATTTAAATGTCATGAAATTAAATAAATCCATTCCTATGCAAAAGATCATTTGAAAGTTGGTTTCCTGATTTATCAAGCTATCAAAAAATTAGTAAACGATTGAATCAACTTCCCAAATTTTAAATGTTGACATATTTATTTTAATCAGCTGGTCGAACTCACATGAGTATTAATCGAAAATAGACTCAATTAATCTTGAAATACTTTCTAAGTTATTAAATTAGCAACGAAACCAATTTAATTTTATAA	d__Bacteria	p__Bacteroidota	c__Bacteroidia	o__Chitinophagales	f__Saprospiraceae	g__CAJQQY01	s__CAJQQY01 [species 8171]	0.32858	4972651	89.43
FREE026843	7	igr_001420	FREE026843_c43	6163	6682	CO_F	prmC	Release factor glutamine methyltransferase	C	17	-0.100312	0.515704	0.00471997	0.0108284	FALSE	GGGGAT	TGGCAG	231	254	AATTATACAAAATTGTATAATTACGAAAAAAGCATCTTGTAATTAAGATGCTTTTTTTAGGTTTTATTCAATTCCAATCTTGACTTATACATAACTTTTATAAGCTTTAATAGTTCGTCCATTTTTTTTTGAAATATATTAAGACCATTCTGAATATATAAAAATACCATAAAAACAAATATTTAAATTGAGAGCGGAAGAATATTTAACTTTTTTGAGAGGGAATGATCATGGCAGGAAAAATTTTCAAAATAGGGGATAGTATTTGTTAATTAATTTTTTTCAAATGATATTGAAAGAAGAAGTCAATGTTAATTGAATGATTTTTTTTGTAAAATTTTTAGATGATAATTTAAATCTTGTTGAGTATATAATCACAGGATCTCTTCTGCCAAGTTCTTGAGATGAGAAAAAATTAAAAAGAAAGTAAAGGTAGTGAAGAAAAAACGAGCTTGTATTTTTTGGATGAAACTACACCAAATTATTTTGAGAAACATTTAATCAAAAAAATCTATTTTCT	d__Bacteria	p__Bacteroidota	c__Bacteroidia	o__Chitinophagales	f__Saprospiraceae	g__CAJQQY01	s__CAJQQY01 [species 8171]	0.32858	4972651	89.43
FREE026843	8	igr_001386	FREE026843_c41	4135	4580	CO_R	gyrB_1	DNA gyrase subunit B	C	18	0.0657664	0.510472	0.00377997	0.00848426	FALSE	TAAAAA	CGGACG	205	229	TTTGCTAACAAGATAAAATTTGGTACGAAATTTACCTATAGCAAAATATCATATTTGAACTAATTTAATCATCGAATGTTACTCCGTGACTGAACCTTTTAACTCTTAAAAATTTTAACTATGCATTTTTTCTTTTCTATTCTTCAAAACGACAATCGAAATACAGATTTTGATTCAAATGATTCCGATCAACAAAACGATGATTCGGACGAAACTTAAAGAAAGACATTAAAAAGGGTACTTGATATTCTAGATATTCTAGATATTCTAGATATTCTAGATTAACAAATGTACTGAAATATATTTCCTCAAACTTATTAGAGTAAAACTACATGCCTTTCGTTGTCTTTTGTACAGCGGAGGGTTTTTTATTTCGAAAACTAATCATAATTGTGGTGTAATTCAATTGGTAATTAATTCTTTTTTTTAATAAAACTTTTATTTTT	d__Bacteria	p__Bacteroidota	c__Bacteroidia	o__Chitinophagales	f__Saprospiraceae	g__CAJQQY01	s__CAJQQY01 [species 8171]	0.32858	4972651	89.43
FREE026843	9	igr_000142	FREE026843_c113	10353	11183	CO_R		Putative multidrug export ATP-binding/permease protein	C	16	-0.251516	0.509572	0.000999993	0.0817179	FALSE	TAGAGT	TAGAAA	568	590	ACAATAAAAACTATGTTGACAGAAAGCAGTCGTAAATTCCTGTCTTCTGTTAACATAGCATTTCTTTAACAAATCAAAAACTATCCAAAATTAGATTTTCAAATATTAAAGAAGTCGTTTTTAATATACAGTTTATTCTATCCCATTCTTCCTAAATCGAGTATCAAAAAAGTTCAATAGCTCGCTTAACAAAGGTATTTTTGTAGGTGAATTAATACATTTTCCGTAAATGGTATATTTACATACAACTAAAATGATTATTGATTGATATAAATGAATAGGTCGATCCAAAAAATTTAGACATCTAGAATGCTGATTAAAAACAAATTCTAAAAAGGAGAATCTAAAAATAAAATAGCAATTCTTGAGAATGTATATCTTTCCGTTTGATAAATGAAGGTTACAAAAAAGTATCATTTTTTAACTTTTTTTTTAAGCCAATAGTCATTGAATCAAACAAAAAGGTTAATTAATATCAATCCATATATATTCAAAAAGCAAGACAAAAAGTTTTATATCCTAGTGTATCTTTTCGATGAAGATTTTCTTGTATTTAGGTATAACTTATTAGAAAGCATAACTAAAAGCGGTAGAGTTATTTTAAAGTTCAACCTTAATATCTTGCTGTTTTAAAACGATATTAATTTTAGGTGAAATCTAAAGTCCAACAAAAAAAAGAACATAAAATTTTACAAAACAAATACATTCGTAGTCCAAGTTAAAACAAAATTAAAACCCACTTTACGTAACTTTACACTCGTTAAATTACGATGTTAAAATAAAACTTAATTTAAAATTCTTTAGAGGTAGGAGAAAAATATAAATAAAATT	d__Bacteria	p__Bacteroidota	c__Bacteroidia	o__Chitinophagales	f__Saprospiraceae	g__CAJQQY01	s__CAJQQY01 [species 8171]	0.32858	4972651	89.43
FREE026843	10	igr_000977	FREE026843_c273	1189	1564	CO_R	rnc	Ribonuclease 3	C	18	-0.3444	0.506301	0.00352664	0.0252404	FALSE	TAGCTG	TTGCTA	181	205	AAGATTATTTAATTGTTTTTTCTTATTTGTATTTTTATAATTAAAGAGGCAAAACAAAATAAAATAAAATAAATTGAATTTTTGATAAAATCTCATTAATTCAAACAAGTAATATAATTTACAATAACACTTCGTTCAGGTATTTAATTTTTTGATGCGCAATTAAATTTTGGTTATTAGGTTGCTATTTTTTGACTTACTATTTTAGCTGCACGAAGTGTGTATTTTTATTAGTTTTAGATGTTTTCTTAGAAAAGCATTCCAAATTTTGTCGAATATTTAATTTTTGTTCGACAAACTATTTAGTATCCTAGTAACCAGAGATTTGTAAATTAGTACTATTAAAATTTTTAGTACTTCAAAAACTAATTAACCT	d__Bacteria	p__Bacteroidota	c__Bacteroidia	o__Chitinophagales	f__Saprospiraceae	g__CAJQQY01	s__CAJQQY01 [species 8171]	0.32858	4972651	89.43
GUT013217	1	igr_000075	GUT013217_c109	2741	3020	CO_R		Mur ligase family protein	B	18	-0.0454515	0.501647	0.00136666	0.00366664	TRUE	TATTGT	TTGCTA	189	213	ATTGCACTGGGGGGCGCGTCCCGATGCTTTGCTCTCCGCTGCGAACAGTCCTGCGCAAGACGGACAGCACATTAAGTGCTGTCCTTTGCGTGCGGAACTTGCGGCGAGCAAAGCATCGGGCCGCTCCTAGTTCGTTTACGTGGTTGTTTGCATCTGGCGTGTTAGGGCCACTGGGTTGTGGGCTTGATCTTGCTACAAGCGGATAAAGGCTGATATTGTCAACGCGAGGGGCTCATTCTTTTTGATGGGCCTCTTTTTCTGTAATTGGAGACTTTGGGTT	d__Bacteria	p__Actinomycetota	c__Coriobacteriia	o__Coriobacteriales	f__Coriobacteriaceae	g__Collinsella	s__Collinsella [species 0206]	0.60068	1756581	73
GUT013217	2	igr_000039	GUT013217_c103	11380	11666	CO_R		DNA-directed RNA polymerase subunit beta	B	16	0.936191	0.478492	0.000299998	0.0156332	TRUE	TAAACT	TTGCCC	186	208	GCCTTCGGGCATCGACATTTGCGGGCGCGGACCTCGGTTCGCGCCCGTTTTTTATAAGAGCTGCGATTGCCGACTCTCTGTTCACAGAAAATATATGAACAGGTGTTCGATATACATGCATCTACCTGCGCATTTTCTGTCGAAAAACTTTGCTACTCCAAAAACTCAATCGCGTCAAGGCTTTTCTTGCCCAACGGTCGGTACCTGATAAACTATTAGGTTGCGATAACTGGCGAAGCTATGCCTCGCCAACCCACCGAGCATTTCCGTGAAGGAGGAAAAACCTG	d__Bacteria	p__Actinomycetota	c__Coriobacteriia	o__Coriobacteriales	f__Coriobacteriaceae	g__Collinsella	s__Collinsella [species 0206]	0.60068	1756581	73
GUT013217	3	igr_000455	GUT013217_c28	57230	57671	CO_F	clpB	ATP-dependent chaperone ClpB	C	16	0.707007	0.472111	0.000806661	0.0136341	FALSE	TATAAG	TATATA	334	356	AGAACGCGACCACCACAAAGGTGCCCCTTTGCGGTGGTTTTCAGTCTGTCTCGATCTGTAACATCTGGGCCGTTAAAAGTGGGCTTGGTGTTACAGATTTAGATTATCGATTCGGGTGTCTTCTGTTTATCTCGATCTGTAACAGATGGACCCTTATTTGCCGAGTAGTTGTTACAGATTTAGACAAACGGGCGCTGCCGATCATTTCATCTCGATCTGTAACATCTGGACCCAAAAACGGCTGCTAGATGTTACAGATCGAGACGGTTGGTCGTCGGGGATGCAGTGGGTCGGCGTCTCAGTACCCTATCCTTCAATCACTCAGAAAATCTTATATATAGAGACTTAGATTTGTGTATAAGAACGCGCAAAGCTGGCAACAATACTTCTCGAACAACGTGAAGCCGCCCCGTAGGGCGGCCGCCCCAAGAGAGGTGATTCC	d__Bacteria	p__Actinomycetota	c__Coriobacteriia	o__Coriobacteriales	f__Coriobacteriaceae	g__Collinsella	s__Collinsella [species 0206]	0.60068	1756581	73
GUT013217	4	igr_000626	GUT013217_c64	2504	3158	CO_F	arcC	carbamate kinase	C	18	-0.0622666	0.468506	0.00229332	0.0293857	FALSE	TAAAGA	TTTCAA	541	565	GTCTCCCACCGCAGGATCTGAGGGCTGACCTTCGCGGACGTCCTCGGACATGAAAGAACCCCCGCTGCGCATTATGTGCGGCGGGGGTTCTTTCGTCCTGCGGAGTGTCCGCGAAGGTCAGCCCTCAGATCCTGCTACGACTACGTCCTCAGATTGTGTGGGCGGATGAAGGACGTAGTTGGCCGGGTATTCCGTCCCTTTCGCTGTTTCGCGGCTTTGCCGCGAAACCTCGCGCCACTTTGGGGATGGATGGGGGACTTGGCTGTTGCCGCTTTTTCGGAGCGCTTCTTTATTCCTTTTGCTGGATGAAAAGCCCCTTGTTTTTGCAGGGGTGCATACTCGACTTATAAGTGCATAGAATCTCGTATAGCGCGAGTAAGATATTGCGCTGTCCGTTTTGTGTTTAGCAGAGATGTAGTTTGCATAATCCGACATAATCCTCGCTTCATTTAAATAAAGTCGCACGTAAATTACGTAGATATGTCTGAGCTGGAGTTCTGTACGCTGAGCGGACAAAAACGACCGTTCACCGTTCCGCTATTTTCAAAATGAATAAAATGAGCGATAAAGAGAATATAAACCTTAATAAACTCGCGTATCGCACGGACGCGGGTTATTAATGGGTTGTAGGCCTTTTACAGAAAGGATTCCAGCA	d__Bacteria	p__Actinomycetota	c__Coriobacteriia	o__Coriobacteriales	f__Coriobacteriaceae	g__Collinsella	s__Collinsella [species 0206]	0.60068	1756581	73
GUT013217	5	igr_000335	GUT013217_c159	8125	8647	CO_F		MarR family winged helix-turn-helix transcriptional regulator	C	17	0.303875	0.459025	0.00257332	0.0108284	FALSE	TAGATT	TTGACA	439	462	ACATAGCCCCCGTCCCGGCGAGCCGGGCGGCCTTCGGGGATACCCCCGCTTTCGCTGGGCGCGCGGCAGCGGCCGCATGCGCGTAGTCAGACTTGGGGAACCCCGCCGAAGGAATGGAGTGCGGGCCGACAGAACGGTATCCGCGGATATGAGACTGAGCCGAAGGCGTCGACGACATGCCGGGGGCGGACCGGGACGGGTTCAACGGCAGGCCCCGCCGACCGATTGCAAGCGGTCGGCGGGGCCATTGTGGCTCTTGACAGCGGATTGGGTCATATGAGCGAAAACCCACCAGAGTGAGCAAGGTGCCTTGAAACGAGGCGGCATTGACCTTCTGGTCATGCCGCCGAAGTTGAAAGGCAGATTGCCGCTCTGGCGGGTTTGCAGCGTCGAGCCGTTACGCGGTTTGGTAAAACCGCGTAACCACTAGTTTGGTACCTTGACATTCATTTCTCATGCTCCTAGATTGGTTAGGCACAAAACAATTCCACTACCTAACTAAAGAAAGGAGCGAAGCTTAGAT	d__Bacteria	p__Actinomycetota	c__Coriobacteriia	o__Coriobacteriales	f__Coriobacteriaceae	g__Collinsella	s__Collinsella [species 0206]	0.60068	1756581	73
GUT013217	6	igr_000489	GUT013217_c31	36210	36620	CO_R	yhgF	Protein YhgF	C	18	0.42173	0.450249	0.000626662	0.0335135	FALSE	TATGGT	TTGCCG	255	279	TGCCTTAAGAGCGACCGCGGCAGAAACCCCATGCCGGACCCCTCGGTCCGCCACCAATAAGCCCCTCTTCTTTGCCCCGCGAGCAGCCTCCTGCCCGTGGGGCATTTTGCTACCTTGCCGACGATTTTTCTGGGGCAGGGGCCATTTTGCGCCTCAGCTTGGTTCGTGCGCCACGAAATGCGCCTATCTACTACGTTTAGCCGACCACCCTCAACCATGCCGAATTTCGCGAAATAAAAACCGCAGGTAAACGGCTTGCCGATTTTCGGAAAACCCAGGTATGGTCAGCCCCTACGGGTAAAACGTAGTAGACGGGTCGTTTTCGTGGCGCGGCTCCAAAACAGTCTTTTGGGACGGGTGGTATCCTTGGTAGCCCTGTGCTGCAAACGCACCTTAAACGCAAGGAGTCCC	d__Bacteria	p__Actinomycetota	c__Coriobacteriia	o__Coriobacteriales	f__Coriobacteriaceae	g__Collinsella	s__Collinsella [species 0206]	0.60068	1756581	73
GUT013217	7	igr_000364	GUT013217_c168	6346	6686	CO_R	secA	preprotein translocase subunit SecA	A	17	-0.211852	0.446469	0.00136666	0.00094666	FALSE	AATAAA	TTTTCC	162	185	ATAGCTCGCCGAGCAAACACTCGCATTCATGGCTAAAGGGCCGCGTACCCATCTGGGTGCGCGGCCCTTTTCTTTTTATTGGTGCAGGCTAACCCATCCCCATTACACCAGGTTGGTGCGTAAGGGACGGGTTAGCTTGCACCAAATGGCAGGGAGACAACGTTTTCCCAGATAAAAGCTGCCAAAATAAACCGGTCCCTTTTTGGCAGGTTGGTCGTAGTTATTACGTGGTCGAGCGTGTCGACCGCATAGGCGGCGCCTTGTTTGGCTAAAGTACAAATATCTGTGTTTAACTCGTCCAAGGTTTCATGCCACGGGCGATGGCCAAAAAGGAAAACCAC	d__Bacteria	p__Actinomycetota	c__Coriobacteriia	o__Coriobacteriales	f__Coriobacteriaceae	g__Collinsella	s__Collinsella [species 0206]	0.60068	1756581	73
GUT013217	8	igr_000048	GUT013217_c103	24242	24422	CO_F	asnS	asparagine--tRNA ligase	B	16	0.826749	0.43827	0.000179999	0.0232598	TRUE	TAGAAT	TAGCCC	107	129	CCAGGCCCCGCGCCACACAGCCAAAAGGCACCTCGTCAAGCGCCCGCGACCATTTGGCCGCGGGCGCTTTTCGTTTGAAAAACCATCCCGCCAATGCCTTATCTGTATAGCCCAAATGAGACGAGCTGCTAGAATAACGAACTGTATGGATAACTATCATTCAACCGTTATGGGAGGATAC	d__Bacteria	p__Actinomycetota	c__Coriobacteriia	o__Coriobacteriales	f__Coriobacteriaceae	g__Collinsella	s__Collinsella [species 0206]	0.60068	1756581	73
GUT013217	9	igr_000274	GUT013217_c142	3532	3614	CO_F	prfB_1	Peptide chain release factor 2	C	18	-0.147371	0.436879	0.00759328	0.0619278	TRUE	CACATT	GTGACA	29	53	GCGTGCAACACAAGCGATTGGTATGCGATGTGACAAAGGGACTGTCCCTTTGTCACATTTTTTGTATGAGGGGAGGTGTTGAT	d__Bacteria	p__Actinomycetota	c__Coriobacteriia	o__Coriobacteriales	f__Coriobacteriaceae	g__Collinsella	s__Collinsella [species 0206]	0.60068	1756581	73
GUT013217	10	igr_000534	GUT013217_c4	27875	28131	CO_R	recA	recombinase RecA	C	16	1.40293	0.433903	0.000146666	0.0201503	FALSE	TAGGCT	TTAATT	27	49	ACGTGTTTTAAGGGGCCTCCGGGCCCCTTAATTGTGGAGATAGGGACCTTAGGCTCATTTGGCGTTTGTGCTGGTTGTAGATGTAATTTTGCCTGCCTTGTTCATATTTGGTCCTTTGTGGTCAAGCATTTGGTCAGTGTTTGGTCGGCGTTTGGTTGGTATTTGGAAAGACCGCCTGCATATGATTTATCTGAACGGTTGACCACGAACAGCCGTTCGTTTATTATCGATGCAGGTTGTTAAGAGGAGGGCTATTC	d__Bacteria	p__Actinomycetota	c__Coriobacteriia	o__Coriobacteriales	f__Coriobacteriaceae	g__Collinsella	s__Collinsella [species 0206]	0.60068	1756581	73
FREE022514	1	igr_000163	FREE022514_c43	11175	11373	CO_F	infC	Translation initiation factor IF-3	C	16	0.176049	0.606846	0.00173999	0.0247788	TRUE	TATAAT	TTGACA	8	30	TTTTTTTCTTGACATCTTGGTTTTACATGGTATAATACTTTTGGTAATAAAATTGAATTAGTGGAAAGAAGAGAACCCTCTCGCCTGATGGATAAGTGTTCATAGGCAAAATGTCACGTTAGAAAAATAACGACGTTTCAAGTGGGTACTTATATAGTGCACACTTTTTCTTTTTTAAAAATTAAAATAAATGGAGGCG	d__Bacteria	p__Bacillota	c__Bacilli	o__Acholeplasmatales	f__Acholeplasmataceae	g__DUPY01	s__DUPY01 sp012838065	0.32437	1093853	97.47
FREE022514	2	igr_000045	FREE022514_c19	2712	2837	CO_R	lon1	Lon protease 1	C	17	0.212738	0.516723	0.00173999	0.043984	TRUE	TATAAT	TTGCAA	71	94	GTAAAATTATGTTAAATAAGGGGTTTTGGCCCCTTATTGATTAGTAACGAATTGGCACTCTTTCATATTGATTGCAAATGAAAATAATTATTGATATAATGAGTGTAGAAAAAAGGATGTGAAAAT	d__Bacteria	p__Bacillota	c__Bacilli	o__Acholeplasmatales	f__Acholeplasmataceae	g__DUPY01	s__DUPY01 sp012838065	0.32437	1093853	97.47
FREE022514	3	igr_000024	FREE022514_c15	25768	25876	CO_R	priA	Primosomal protein N'	C	17	-0.0244031	0.496728	0.00301998	0.0804114	TRUE	TAAAAT	TTGTTT	53	76	TTTTATGAAAACTCTCATGACTTCGTTGTGAGAGTTTTTTACAATTAAGTAAATTGTTTATCATTAGAATTAATGATAAAATGTTTTTGAACGATAAAGGATGAATATA	d__Bacteria	p__Bacillota	c__Bacilli	o__Acholeplasmatales	f__Acholeplasmataceae	g__DUPY01	s__DUPY01 sp012838065	0.32437	1093853	97.47
FREE022514	4	igr_000167	FREE022514_c43	19288	19459	CO_F		hypothetical protein	C	16	-0.0475372	0.483162	0.00173999	0.0503025	FALSE	TATAAT	TTGACT	106	128	ATATAAATTAAGTATTTAAGTAAGACCTTATCTTAGGTCTTTTTTTTATTAGTTATGGCAAAATTTACATATCCACGTCTCATCACTATATAATGTTGCAAAACGATTGACTTTATCTGAAAAATCCATATAATAATTAGCATGCTAACTAAATAAAATGGGTGGTGAATAA	d__Bacteria	p__Bacillota	c__Bacilli	o__Acholeplasmatales	f__Acholeplasmataceae	g__DUPY01	s__DUPY01 sp012838065	0.32437	1093853	97.47
FREE022514	5	igr_000121	FREE022514_c34	13244	13374	CO_F	rpoB	DNA-directed RNA polymerase subunit beta	B	17	-0.458857	0.482505	0.00670662	0.0046733	TRUE	TAATAT	TTGACT	8	31	AAAAAATATTGACTATTGCATTCATATGTGGTAATATAGTTGAATGCATAATCATTGGATTAATTATACTTTAGTATAATATAAGTATAATTACGTGAAAAGCGACATCAAATAACAAGGAGTGTGGATTT	d__Bacteria	p__Bacillota	c__Bacilli	o__Acholeplasmatales	f__Acholeplasmataceae	g__DUPY01	s__DUPY01 sp012838065	0.32437	1093853	97.47
FREE022514	6	igr_000020	FREE022514_c15	6700	6795	CO_R		hypothetical protein	B	17	-0.531549	0.472728	0.00301998	0.0223399	TRUE	TAAAAT	TAGTAA	19	42	ATTAAAAAATATAAAAAATTAGTAAATACAAATAATATATGTTAAAATATATATACTATTTGTATTTTTTATTTTATAAAAATAAAGGGGGATTTT	d__Bacteria	p__Bacillota	c__Bacilli	o__Acholeplasmatales	f__Acholeplasmataceae	g__DUPY01	s__DUPY01 sp012838065	0.32437	1093853	97.47
FREE022514	7	igr_000231	FREE022514_c60	7898	8188	CO_R	sufC	Vegetative protein 296	C	17	-0.336339	0.469867	0.00173999	0.0812826	FALSE	TATAAT	TAGAAA	236	259	TATAAATAAAAAAGCCCTTTGTGGGCTTGTTCAACCAATTGGTTTATTATTGGATGGCATTAATAATAAACCGATGCAAGGTCTGTGCATATATTTTGGGAGAAAAATATATATAACAGATTGTATAAAGGTACAACCTATTACGATTTCTATTATATCACTACTTTTTGTAAATTTACAGAAAATTTACACTGAAAACGTTATCCTTCTTTCATAGTCGTAAATAATCATATGATTAGAAAAAAAACCTTATTTATTATATAATAAATATGTTATTTTAAAGGAGGAAAC	d__Bacteria	p__Bacillota	c__Bacilli	o__Acholeplasmatales	f__Acholeplasmataceae	g__DUPY01	s__DUPY01 sp012838065	0.32437	1093853	97.47
FREE022514	8	igr_000216	FREE022514_c58	2023	2155	CO_F		hypothetical protein	C	16	1.96908	0.457614	0.000133332	0.00942256	FALSE	TACACT	TTGCAC	87	109	AAAAACGGTTTTTTATTTACATGTTCATGGCTTCTTATTTTTGGGTAATTTTCATATACCATATGTTTGGAACGTTTATTGGACTTATTGCACCACTTTTATTGCTTACTACACTAATTGTTAGGAGAGTGAA	d__Bacteria	p__Bacillota	c__Bacilli	o__Acholeplasmatales	f__Acholeplasmataceae	g__DUPY01	s__DUPY01 sp012838065	0.32437	1093853	97.47
FREE022514	9	igr_000185	FREE022514_c44	28409	28554	CO_F	glyA	Serine hydroxymethyltransferase	C	17	-0.232791	0.457445	0.00269332	0.0628162	FALSE	TAAGGC	TTTACA	91	114	ATTACAAAAAATATAAATAAAGGATAATCGCTATCCAAATAGAAAAATAAAAGATTGATTTTTTGAAAATTTCATGAAAATCAATCTTTTTTTTACAATCTTATTATGATATAATAAGGCTTGAAATCAAAGCGAGGTGTTCATGA	d__Bacteria	p__Bacillota	c__Bacilli	o__Acholeplasmatales	f__Acholeplasmataceae	g__DUPY01	s__DUPY01 sp012838065	0.32437	1093853	97.47
FREE022514	10	igr_000249	FREE022514_c8	7485	7622	CO_F	dnaN	Beta sliding clamp	C	16	0.000899995	0.454403	0.00498663	0.0220043	FALSE	TATTAT	TATCCA	61	83	TTGTTTATAAAATGTGAATAATGTGGTATAATAATATTGATATAGAGCGATTATGTTGAGTTATCCACATACAAACATTGCCTTATTATTACTATTTAAATAAATAAAATAAATAAAGAATGAAAAAAGGAGTTTACT	d__Bacteria	p__Bacillota	c__Bacilli	o__Acholeplasmatales	f__Acholeplasmataceae	g__DUPY01	s__DUPY01 sp012838065	0.32437	1093853	97.47
FREE024119	1	igr_001055	FREE024119_c1	2475421	2475958	CO_R		putative methyltransferase	B	17	0.94903	0.573902	0.000326664	0.000359998	TRUE	TACAAT	TTGCCA	436	459	GAAAAGTCCGACTGGATTTTTCTTTTTGTTAAATTGTCGGAATATTTACAATAATCCGTTGACAACGTCGAAATATGAATGGTATATTCATAACAACTTCTAGAAATGCATTATAGGAAGTCTAGCAGAGATGATCGTTCAATACGATTCAAGTCCTGAACCCTTTCTCCCATCCTAAGCCGGTGTATTGTTTCCCCTTAAGTCGTCCCCCAAAGACGAAGCGGTGCAATGAACAGGTGGTGGATCGAAAGGACTGATCAGGAAGTGAACGTAAGCTGGCGATCATGTCGAACAGGCGCCGTCCTCCACGCGGAAGAGCGAACAATTCCGAATGGAGCTGGGTTTTCCTTCGTAGCATTTCTAACCACATTATTCGTGTTGTCGGTTCGCCGGCAACGCCTTTTTTTGTTTTCTGGAAGTTTTTCGAGCCGGTCGCTTGCCAGGATAGCATCTCCTTGCTACAATGCGAATAAGGAAAATTACTTTAATTCATATCCGATTACTCGGAATTAACTGGTGAGATGGAGGACGACAAGGC	d__Bacteria	p__Bacillota	c__Bacilli	o__Exiguobacterales	f__Exiguobacteraceae	g__Exiguobacterium_A	s__Exiguobacterium_A acetylicum	0.4713	3208634	99.34
FREE024119	2	igr_000042	FREE024119_c1	111916	112146	CO_F	rpoB	DNA-directed RNA polymerase subunit beta	C	17	0.189151	0.56613	0.00193332	0.017828	TRUE	TAGTAT	TTGACC	19	42	CAAATCGAAGGATTTGTCGTTGACCGCATGTTGTGTCTATGATAGTATTATAAAATGCCATTGGAGTGATTTTTGGATAAGATGTTTGAAAGCAGCTGGCGTTCTCGACTACAGATGATTGAGTAGACAAGACGTCGCTTTTTTGCGCTTATCAATCAAAAAATGGCTTCAATGTTCGATATTACACCCGTCCTTCTCTATAAGAAGAAGTGGGTCTGAGAGGTGAATCAG	d__Bacteria	p__Bacillota	c__Bacilli	o__Exiguobacterales	f__Exiguobacteraceae	g__Exiguobacterium_A	s__Exiguobacterium_A acetylicum	0.4713	3208634	99.34
FREE024119	3	igr_000028	FREE024119_c1	80209	80357	CO_F	lysS_1	Lysine--tRNA ligase	B	18	0.587746	0.559284	0.000113333	0.00709995	TRUE	TACGCT	TGGTCG	11	35	CAGGTAAAGTATGGTCGGACAGAGTCGTTTTGTGGTACGCTAGTTGCATTGAAGATGAGCGTATCGGTTTTCTAAAGGGCTGTCGGTCATTCCGGCAGCTTTTTATTCGAGAGAATCGTCGTGAACCATTATTAAAAGGAGTGAAGACA	d__Bacteria	p__Bacillota	c__Bacilli	o__Exiguobacterales	f__Exiguobacteraceae	g__Exiguobacterium_A	s__Exiguobacterium_A acetylicum	0.4713	3208634	99.34
FREE024119	4	igr_000274	FREE024119_c1	686022	686353	CO_F	cshA	DEAD-box ATP-dependent RNA helicase CshA	C	17	-0.297883	0.503262	0.00213332	0.0339711	FALSE	GACCAT	TTGCGG	57	80	TCGGACCGAGTAAGCCTGCGTTTCGAATAGATAGTAAGGAATTCATCATTTTGGTGGTTGCGGCTGGTTTGATTACCGGCGACCATTTACTGAATATACCCCATCACTAGTGGGGGCACGCGATGACGTTCATCGCACGGTCCGGGCATTACGCCTTTCCCTCGCCCTTATGGCAACGATTATGATGGTGACTTCCCTAAACATTATTATAAGAGAAACCACTCTATCTTTATGTGATAGATTCTGTTATAATAGGTAGTCGATTGTATTCGTTACGGTAGCGTCTGTTTAGTGGCAGACGCTTTTCATATGACAAAGGAGAGTATTTAGCA	d__Bacteria	p__Bacillota	c__Bacilli	o__Exiguobacterales	f__Exiguobacteraceae	g__Exiguobacterium_A	s__Exiguobacterium_A acetylicum	0.4713	3208634	99.34
FREE024119	5	igr_000678	FREE024119_c1	1537509	1537880	CO_R	lolD_1	Lipoprotein-releasing system ATP-binding protein LolD	C	16	-0.0240888	0.502463	0.000606663	0.069012	FALSE	TACGGT	TTTTCA	248	270	TCGTCGTGAAGAATATTTAAATACTTAACCTTTCAAATAGCATAGCTACTATAAAAGGAAGTCCACATCATTTCTCAGATGTGGACTTCCTTGTTTCATTTTGCTTGTCTTGACACGGAAGTTATCTGTATTCGTATGTAATATTAACTGATACCTACTTGATGAGCAGGAACAAAGATATTCATTATTCAAAGAGTAGAACGAATATGTTTACTAGAATAGATTCATTACTTCGAAAATTGACTTATTTTTCAGATATTTCTGTATTTTTACGGTTTAATAAGAGTGTTTTTATGATTATAATAGGAAAGTAATGGATTTTATAACTTAAATATGGGATTAAATAACTATTACTTTTAGGAGGTAAGGTAC	d__Bacteria	p__Bacillota	c__Bacilli	o__Exiguobacterales	f__Exiguobacteraceae	g__Exiguobacterium_A	s__Exiguobacterium_A acetylicum	0.4713	3208634	99.34
FREE024119	6	igr_000355	FREE024119_c1	883878	884155	CO_F	wecC	UDP-N-acetyl-D-mannosamine dehydrogenase	C	16	0.296792	0.487711	0.00051333	0.0475996	FALSE	TATGGT	TGGAAA	184	206	GAGAAATAGTCAACGACTCGAAGGGAAATCCACGTGCAATGAAGGTGGATTCCTGACGAGTCGTTTTGTTTCATTCAAATAGATACGAAGGATTCGCGAAAGCTTCATAAGATTTACAAAAACAATAGAAAACGCTGGAAATGTAAGGTCTGTGAAGAATGGTTTAAGAGATGGTTAGAAGCATTGGAAAGCAAAGGAAATGTCGTTATGGTCTAGTTACAGCCAAGCCACAGACCGTTCGTTGGCTAGTATGACTAACTCGATGGAGGAATGACAAA	d__Bacteria	p__Bacillota	c__Bacilli	o__Exiguobacterales	f__Exiguobacteraceae	g__Exiguobacterium_A	s__Exiguobacterium_A acetylicum	0.4713	3208634	99.34
FREE024119	7	igr_000977	FREE024119_c1	2320940	2321250	CO_R	thrS	Threonine--tRNA ligase 1	C	18	0.844115	0.484588	0.000113333	0.0485014	FALSE	TATACT	TTGTCA	6	30	TTTTCCTTGTCAAGGAAGCGACGGATTCGTTATACTAATGACACGTCAATAGACGATGCAACGATTGAGGATATGAAGTATGAAATGAACCAAACTAGCGAGAGAAGAGCGGTGGAAGCTTCTCATGGCATCATTCATGTCTTTACTCCCTCATAGCACGAACGGGGCTAATCCGTTTGCGCTTCACGCCCGTTAACGCGTGTTCGAGCCGAACCAGTATATGGTCCGGGAACGAGGGTGGTACCACGAGATTAAGACTCGTCCCTTTTTAGGGATGAGTCTTTTTTATTTTGTTAAAGGGGGAAACAGTC	d__Bacteria	p__Bacillota	c__Bacilli	o__Exiguobacterales	f__Exiguobacteraceae	g__Exiguobacterium_A	s__Exiguobacterium_A acetylicum	0.4713	3208634	99.34
FREE024119	8	igr_000428	FREE024119_c1	1063464	1063636	CO_F	gloB_3	Hydroxyacylglutathione hydrolase	C	17	1.24413	0.471592	0.000239998	0.0173629	FALSE	TATAAT	TGGCGC	108	131	GTTGTTAACCGACCTTTCAATCTGCGGAAAGGTCGGTTTTTTGTGCATCCGTTTTTGAAGCGCTAACGTATGCTAAACAACAAATGTCATCCGTTGACGCACAAAGTTTGGCGCTATAGCTTCATTCTCTCTATAATGAAAGAAAATGGACGAGAGAAAAGAGGCGTGTAGGC	d__Bacteria	p__Bacillota	c__Bacilli	o__Exiguobacterales	f__Exiguobacteraceae	g__Exiguobacterium_A	s__Exiguobacterium_A acetylicum	0.4713	3208634	99.34
FREE024119	9	igr_000554	FREE024119_c1	1327725	1327835	CO_F	rlmL	Ribosomal RNA large subunit methyltransferase K/L	C	16	0.207853	0.466688	0.00981993	0.0206141	TRUE	AAGAAA	TTGCAA	62	84	CCACATAGGCTGTTATTTTTAAGTTGAACGAGAGTCCAGGTCCACCCTGGGCTCTTTTTTTATTGCAATGAAACGATTCAGTGGAAGAAACAATAAAGGAGTGAACGCGAT	d__Bacteria	p__Bacillota	c__Bacilli	o__Exiguobacterales	f__Exiguobacteraceae	g__Exiguobacterium_A	s__Exiguobacterium_A acetylicum	0.4713	3208634	99.34
FREE024119	10	igr_001031	FREE024119_c1	2424776	2425209	CO_R	yugI	General stress protein 13	C	16	-0.541785	0.465306	0.00243332	0.0570266	FALSE	CAGAAT	GGGCCG	267	289	GTAATAAATAGATAATTGATGATTGCTTCTACTCTATATTTCCTTTACGCTAGGACAGGTGAGGTTCTGCTCGACTCCTGCGGAAAAACAAGTCATCATGACCCTGGAAGATGCGACGCATCTGAAGCGGCATGAGGGCTTGTCCGCGGAAAACGAGCAGACCGAGACTGTCCGTTTTTTAATAGTCTTGTCTGTCTTTTGTCTTTCTCGTTTCAAGCATTACTTTTCTTTGTCACTTAGGTCAATTCAGCAAAAGAACAAAAAAAAGGGCCGAACTCGGAAAGTTCGGCAGAATCAGGGGGAATACTTGAAGTCTTGCTACTAAAATGTTCCCTTGTGAAATAAAAAATAAACAAATTCCAAAAATATTTTTTACGATACAAGAAAAGTGTGTTATTATAAGTTGATGAATTTAGTTAGGGAGTGTATACATT	d__Bacteria	p__Bacillota	c__Bacilli	o__Exiguobacterales	f__Exiguobacteraceae	g__Exiguobacterium_A	s__Exiguobacterium_A acetylicum	0.4713	3208634	99.34
FREE082359	1	igr_000289	FREE082359_c20	107394	107627	CO_F	rmlA	Glucose-1-phosphate thymidylyltransferase	C	17	0.620368	0.559351	0.000906661	0.015034	TRUE	TATCAT	TGGGTA	162	185	TTATATTCGTGACCATTCAATTTGCAAAAAAATCCTTGTCATCCCGGTATGCTTACCCAGTCAAGCTGAGCACAAGCTTAGCCGGGATCTCCGCCGAAACAAGACTCCGGCTAAAAGCATACCGGAGTGACGAAAAAGGTAAACCTGCATTTCCAAGTAGTTTGGGTATATAACTAAGATATTGGTATCATAGACGTTTGTTTATCTAAACTTTAAAAATAATAGAGGAAGGAC	d__Bacteria	p__Pseudomonadota	c__Gammaproteobacteria	o__Nitrosococcales	f__Methylophagaceae	g__GCA-002733105	s__GCA-002733105 sp002733505	0.41071	2367077	88.61
FREE082359	2	igr_000557	FREE082359_c36	20010	20312	CO_F		Respiratory-chain NADH dehydrogenase 51 Kd subunit	C	17	0.114315	0.508121	0.000853328	0.0380797	FALSE	TGTGCT	TTGATA	208	231	TTATAATGGTTTAGTCCTTGCTATATTCGTTGATATTGTTCGTTGCCACCACTATTAATAACGCAAAAATATTATTATAAGGTGCTAAGTTTATCGTAATAACGCCCATTATTGCGGTATTCACTTTGAAGTATTGTAGTTATATAGATATAATTTTAGCAACGACTATGGAGCTATCCACAAACAAAGATTTATCATAATGTGCTATTTGATAGTTGACGTGAGTGGAACTGTGCTTGAGTAATCTAAGATCACTTCAAACACTGCGTTAGCATTTAACTTTACAAATATGAGAAGTTATAG	d__Bacteria	p__Pseudomonadota	c__Gammaproteobacteria	o__Nitrosococcales	f__Methylophagaceae	g__GCA-002733105	s__GCA-002733105 sp002733505	0.41071	2367077	88.61
FREE082359	3	igr_000754	FREE082359_c6	2212	2432	CO_R	fusA_1	Elongation factor G	C	18	-0.157229	0.503013	0.00686662	0.0126997	TRUE	ATTAAT	TTCAGC	18	42	GTTTTACCCTCAAGCCTTTTCAGCTTGAAAAGAGTGATCTGAATTAATTCAGTAGCAACACATTAATAGCTGCACAGATTGGTTCTAAAATTTACCAGTTTAAGGTAGAAAATGTGAGTTTACAAATGTGAATGTCCATTTTCGAACGAAGAAATGGTGAGTTTTTGAGCTTAGCTGAGTAGCTAGTTCTTTAACAATTTATTAGCTCGAGAGTACCTATA	d__Bacteria	p__Pseudomonadota	c__Gammaproteobacteria	o__Nitrosococcales	f__Methylophagaceae	g__GCA-002733105	s__GCA-002733105 sp002733505	0.41071	2367077	88.61
FREE082359	4	igr_000703	FREE082359_c41	49816	50237	CO_F	degP_2	Periplasmic serine endoprotease DegP	C	18	0.792161	0.491389	0.000279998	0.0224673	FALSE	CATGGG	TTCTCC	253	277	AATACTTTAATCGGCAATCTATACCCGTGATCATTCAATGTGTGAAGATTCACTCCTCCGTCACTCCGGTATGCTTTTAGCCGGAGTCTTGTTGGTGCGGAGATCCCGGCTAAAAGCATACCGGGATGACGTGTAAATTATGCAACTTGAATGATAACGGGTATAGCCCTCTCCAGAGGGAGAGGCTTGGGTCGACTGCATGGATGCAGGAGCAATTGCCGAGAGGGGGAAATAAAATAGACCACTAGTTTTATTCTCCCCTCCCAACCCTCCCCAGCATGGGAGGGCTTTTAGTTTTTGATACGGTCGGTTATTACTGCAACTTGAATGATCACGAGTATAATCATTATCGCTAAGATCCTCGATAAAAGATCTCGAGGATGGCAAATTTAGTTAGAGTATTATTATTTAGAGGAGAAGGA	d__Bacteria	p__Pseudomonadota	c__Gammaproteobacteria	o__Nitrosococcales	f__Methylophagaceae	g__GCA-002733105	s__GCA-002733105 sp002733505	0.41071	2367077	88.61
FREE082359	5	igr_000382	FREE082359_c28	50631	51003	CO_R	surA	Chaperone SurA	C	18	-0.262804	0.443619	0.00476663	0.015034	FALSE	GACACT	TGGGTA	326	350	TGTATGGGAGTTTAGATCATAGCTTATATTATCTACCCATAAGCAATCAATCCGCAGATGATCCTGTATATACCCAAACTACTTGAAGATGCAGTTTTCAGAGCTTAGCACGAAGGTCAGAGCAAGGCGCAATGTGCAGGCAATGACTAGTCCTTGTCAAGCATTGTAACGCGGCGCTGGCATTCGTGCTAAGCTCCCGTAGGGCAAGAGGATAAGCCATTATCTTCGTCGTTATAAATCCTTAAATGAGAATGACTCATTCTACGGGTTTATGCCTAGAATATAATGGCTTCTTCTCTTGCTGAAACCTGCATCTTCAAGTATTTTGGGTATATACTTTACTAACGATCGACACTATATTGTTGGATATTTC	d__Bacteria	p__Pseudomonadota	c__Gammaproteobacteria	o__Nitrosococcales	f__Methylophagaceae	g__GCA-002733105	s__GCA-002733105 sp002733505	0.41071	2367077	88.61
FREE082359	6	igr_000755	FREE082359_c6	3299	3494	CO_R	rpsL	30S ribosomal protein S12	C	18	0.939841	0.438411	0.00113333	0.00707516	FALSE	TAAAAT	TTGACG	59	83	ATAAAAAGCTATACCCAAACTACTTGAAGATGTAGATTGGGTATAATTATTCAGATGGCTTGACGCGGGGTATTACTTAATAGTAAAATCCCTCCTCTTTGTCGGGCTCTCACAGTGTGGAGGCTCGATTTTTACTGGTAAAGCGTGCACAAGCTGTGTCGCATACCGTATTAAATAGTTAAGGTTGTAAAGTTTA	d__Bacteria	p__Pseudomonadota	c__Gammaproteobacteria	o__Nitrosococcales	f__Methylophagaceae	g__GCA-002733105	s__GCA-002733105 sp002733505	0.41071	2367077	88.61
FREE082359	7	igr_000528	FREE082359_c34	20610	20779	CO_F	ftsB	Cell division protein FtsB	C	18	1.00509	0.436895	0.000233332	0.0344285	FALSE	CATACT	TTCAGA	22	46	TAACCTTATATACCCGTGATCATTCAGAATGCAGATTTTTAGTACGCATACTGAATGCGCTAGCTGCGTTATAATAGTGAGCAATAAAATAACTATTACATCACTATTATGCCTTGCTATCACATCCATTATACGCACCAAAAAACCGCATTTCGAATGATAACGGGTAT	d__Bacteria	p__Pseudomonadota	c__Gammaproteobacteria	o__Nitrosococcales	f__Methylophagaceae	g__GCA-002733105	s__GCA-002733105 sp002733505	0.41071	2367077	88.61
FREE082359	8	igr_000623	FREE082359_c38	66396	66525	CO_F	lepA	Elongation factor 4	C	17	-0.176564	0.427192	0.00126666	0.127136	FALSE	TATTCT	TTTTTA	99	122	ACTGAGATTGAGTAATTCAAGCACGACAGCACGGCAGTTTTGCCGTAAAATCTAACTTTAATTTTATCGGCTGGATCGATTCAAATCGATCCAGCCGATTTTTTACTGTTTAGAAGGTAAAATATTCTTT	d__Bacteria	p__Pseudomonadota	c__Gammaproteobacteria	o__Nitrosococcales	f__Methylophagaceae	g__GCA-002733105	s__GCA-002733105 sp002733505	0.41071	2367077	88.61
FREE082359	9	igr_000734	FREE082359_c43	7009	7171	CO_F	pyrH	Uridylate kinase	C	18	-0.323125	0.419262	0.0044333	0.0494024	FALSE	TAACTT	TTCCCG	33	57	CCAAAGGAAGACGAAGACTAATATATCTCGTCATTCCCGCATGTTTTAGCGGGAATCTAACTTTCAACATAGATTCCGGCTAAAAAGCCTACCGAAACGAAGTAACCGTAGGATCAATGACGATAATTTAAGTTCAGATTTATTAATTAAAACGGAGATCAGC	d__Bacteria	p__Pseudomonadota	c__Gammaproteobacteria	o__Nitrosococcales	f__Methylophagaceae	g__GCA-002733105	s__GCA-002733105 sp002733505	0.41071	2367077	88.61
FREE082359	10	igr_000473	FREE082359_c31	14541	14810	CO_R	uvrC	UvrABC system protein C	C	18	0.0994723	0.41869	0.00149332	0.0257019	FALSE	CACGGG	GTGAAA	123	147	AGCGGGTATAGACCCGTAATCACTCAATCTGCAAAAAAAATTCCTCGTCATCCCGGTATGCTTTTAGCCGGGATCTCCGCACAAACAAGACTCCGGCTTAAAACATACCGGAGTGACGGAGGAGTGAAAATTCACAGATTGAATGACCACGGGAATAGATCCCCGCTTAAAGCTACGGGGATGACGAAAGGAAAAAGCTGCGGGTTTGGTGGAGAGGAAAAAGTTGCGGTAATGACAGCGACGATTAAATGATGATCGGAATTATATTTT	d__Bacteria	p__Pseudomonadota	c__Gammaproteobacteria	o__Nitrosococcales	f__Methylophagaceae	g__GCA-002733105	s__GCA-002733105 sp002733505	0.41071	2367077	88.61
GUT036463	1	igr_000062	GUT036463_c1	182801	183090	CO_R	serS	Serine--tRNA ligase	C	17	-0.973818	0.597235	0.00400664	0.138243	TRUE	TAAAAT	TTGATT	39	62	TTGTCGTATAAGATTGTTTGAAAAAAAGATAAAAAGAATTTGATTAACATACTTACTTGTGATAAAATAAATACATAAATCAATGATGAAAGAATAGTAATAAATAATATATTTTGTAGAGAGTTAGTGGTTGGTGTAAACTAATAAATAATTATTTATGAATCTACTTTCTAGAGAGTTTAATAAACTCCGGTTTAAGCCGTTATTTAAATTAAGAAAAATAAAGGATGGTACCGCATTACTTTGCTCCTTAAGCAAGTAGTGCGTTTTTATTTAGAAAGGAAAAAGAA	d__Bacteria	p__Bacillota	c__Bacilli	o__RF39	f__UBA660	g__HGM10766	s__HGM10766 sp900757295	0.24964	1112937	92.13
GUT036463	2	igr_000254	GUT036463_c5	23179	23340	CO_F		hypothetical protein	B	16	-1.10712	0.577288	0.00400664	0.00732662	TRUE	TAAAAT	TTTAAA	110	132	AGGTTAGATAAATTCTAATCTTTTTTAATTTTAATAATATAAATAAATTAAAAATAATAAAATATTTATAGATATAATGACAAATTTTGTTGAAAGTAAGAAAATTAACTTTTAAACAAAATTTGAATATGTTAAAATTAAATTATGAAGGGTATGATCCAT	d__Bacteria	p__Bacillota	c__Bacilli	o__RF39	f__UBA660	g__HGM10766	s__HGM10766 sp900757295	0.24964	1112937	92.13
GUT036463	3	igr_000015	GUT036463_c1	40724	41042	CO_F	recA	Protein RecA	C	17	-0.299129	0.570211	0.00400664	0.0173629	FALSE	TAAAAT	TTGACA	260	283	TATAGGGAAGATTAAACTCTTCCTTTTTTATTGCCAAAATAAGATCATAAGAAATTATTTATTATAATTTAGATAAAGAATATAAGTAAAAAAGTATACGCTAAATTAATATAGTATGTCAGAAAAAATTAATAAAATATTTTACTAATAAAAATGGATTAACTTATAGATTTAACTAATTAAAAAGGAAATATAAATATAATCTTTAATATATATAATAGAGGATGTATAGCAAAAGCAAACAAATGTTTTAAAAAATGTTGACAAAATTAAATAGATATATTAAAATTAATTTGTAACTAAGATAAAGGAGAAAAAA	d__Bacteria	p__Bacillota	c__Bacilli	o__RF39	f__UBA660	g__HGM10766	s__HGM10766 sp900757295	0.24964	1112937	92.13
GUT036463	4	igr_000014	GUT036463_c1	33286	33443	CO_F	rpoB	DNA-directed RNA polymerase subunit beta	B	17	0.18998	0.560199	0.00400664	0.000259998	TRUE	TAAAAT	TTGACA	58	81	ATAAAATGTCTATAACTAAAAAAGTTATAGATTTTTATGTGATAAAAAGGAAAACTTATTGACAAAACTTGATACCTTTGCTAAAATTTTAAATTGGTGACGTATTGTTTTTTCTGGGACAATCACACTTAAAAATACTATAGTATAGGGGTGAAAGA	d__Bacteria	p__Bacillota	c__Bacilli	o__RF39	f__UBA660	g__HGM10766	s__HGM10766 sp900757295	0.24964	1112937	92.13
GUT036463	5	igr_000199	GUT036463_c3	139254	139742	CO_R	clpC	Negative regulator of genetic competence ClpC/MecB	C	17	0.773616	0.546575	0.000153332	0.0362558	FALSE	TACCTT	TTGCAA	289	312	TTAGAAGAATTAAATAAGAAAAAAGAAGTTAATGAAAATCAAACATTAAATAGCACTAATTTTAAAAAATGCAAAAATTCAGTTTTAGATTATATGTCTTTAAAAACTCCTACTAAAGATCAAATAAAAAGGCTTGTGGATAGAATTGAAATTGACAAAGATAAAAAAGTGTATGTTTATTTAAAATTTCCAGAGCTATTAGAAGAACTATAATATTTCAGTTATTTTGAAACATTACTATCATTTTTCAGTTATTTTGTAAATGTTTCCTACATAAAATAAGTTGTATTTGCAATACTTAGGGTGTTACGTTACCTTTTCTATCCTATGGTGGATCTAGTTTATTAGTAAGTATGGTTAGTATAGGAATTATTTTAAATATATCTAGAAATCAAAAATAAATTGTCGACTTGCTTTCTTATTAATTTGACAAAGTTTTTTGAATAAATGTTTAAAATATAAAACATATATTAATTATAGGAGGAATTT	d__Bacteria	p__Bacillota	c__Bacilli	o__RF39	f__UBA660	g__HGM10766	s__HGM10766 sp900757295	0.24964	1112937	92.13
GUT036463	6	igr_000019	GUT036463_c1	47488	47601	CO_F	parC	DNA topoisomerase 4 subunit A	C	18	-0.57067	0.522149	0.00905994	0.0764811	TRUE	TAATAT	GCCAAA	34	58	AAATGGTAAACAAAATAGTTTACTTTTTTTTAATGCCAAAAATTATGTAAAAATATGTTAATATAAATAGTGAACACAAAGTAGAATATGATATAATATTAAAAGGTGAAAATA	d__Bacteria	p__Bacillota	c__Bacilli	o__RF39	f__UBA660	g__HGM10766	s__HGM10766 sp900757295	0.24964	1112937	92.13
GUT036463	7	igr_000312	GUT036463_c7	15738	15997	CO_F	thrS	Threonine--tRNA ligase	C	16	1.10558	0.501085	0.00400664	0.000946219	FALSE	TAAAAT	CTGCCG	150	172	ATAATTGATATTAGTAAATAATTGTACTATAATATAGATGTAAATCGATAAAAAAAGACACGACGTTAATGGATTTTAAAAAGAGACTTAGTGGTTGGTGTAAACTAAGAAATGAAATTAATTGTTACTACTTTTTAGAGCAGCTAATCCCTGCCGGTTAATAACCGTTATTTAAAATTAAGTATAATAAAGGATGGTACCGCATTACTTTGCTCCTTAAGCAAGTAATGCTTTTTTATTTAAAGAAAGAAGGATGAAAA	d__Bacteria	p__Bacillota	c__Bacilli	o__RF39	f__UBA660	g__HGM10766	s__HGM10766 sp900757295	0.24964	1112937	92.13
GUT036463	8	igr_000094	GUT036463_c1	278128	278459	CO_R		AAA ATPase domain protein	C	17	-0.541327	0.454099	0.00691329	0.0408092	FALSE	GATAGG	TGGTGC	171	194	AGGAGATGATTTAAATGAATGATAATAAAATAAATATCAACTGGTTGAGCATGATTTATCTAACCCCTAATAGAAATCCTTATAAAATAAAGGAAAAATAAGAATTAGATCTTACATGCTTTGTATAAAAATTTAATAAAAATGAGCAAAAAAACAAAAAATCATTAAAAATGGTGCTTATTTTATATATTTTTGATAGGGTGATGTTTCCAGCTAACCCCATTATAAAATAAGGACTTTTCAACTTTTACTGAGTGTTCGGAAAATGGTAATATTTCGATGTAATTAAAAATCAAAAATATATGCTATAATAATTTATAGGTGATTTTCTT	d__Bacteria	p__Bacillota	c__Bacilli	o__RF39	f__UBA660	g__HGM10766	s__HGM10766 sp900757295	0.24964	1112937	92.13
GUT036463	9	igr_000248	GUT036463_c5	8098	8236	CO_F	hrcA	Heat-inducible transcription repressor HrcA	C	17	0.438422	0.43745	0.00281998	0.0173629	FALSE	TATAAT	TTGACA	65	88	GGGACTAAGCATATTATTTGCTTAGTTTTTAATTAAAAAAAATTTTAAAAATTAGCACTCATATATTGACAAGTGCTAAGCATAATATTATAATGTAATTAGCATTTAGATTTAGCAAGTGCTAACAAGAGGTGATGAC	d__Bacteria	p__Bacillota	c__Bacilli	o__RF39	f__UBA660	g__HGM10766	s__HGM10766 sp900757295	0.24964	1112937	92.13
GUT036463	10	igr_000289	GUT036463_c6	47300	47391	CO_R	clpX	ATP-dependent Clp protease ATP-binding subunit ClpX	B	17	-0.290964	0.434702	0.00903327	0.0179999	TRUE	TATTAT	TTGTAA	38	61	TTGTATAAATGCTTATAATGAAAACTTATAGTTATAAATTGTAAAAATGTTTTTTTCATGATATTATATAATACAATTTGTGAGGGATATTT	d__Bacteria	p__Bacillota	c__Bacilli	o__RF39	f__UBA660	g__HGM10766	s__HGM10766 sp900757295	0.24964	1112937	92.13
animal103374	1	igr_000668	animal103374_c78	8021	8134	CO_R	grpE	Protein GrpE	C	17	0.704259	0.562018	0.000226665	0.112108	TRUE	TATGCT	TTTATA	27	50	ACAGATTTACACCATATGTGTTATCATTTTATAAATATAATGTATTTTGGTATGCTTTTTGCATGGCATTATCCGAATCATTACTGACACACATTAAGAAATCATATAACCACT	d__Bacteria	p__Bacteroidota	c__Bacteroidia	o__Bacteroidales	f__Muribaculaceae	g__JAAVFS01	s__JAAVFS01 sp910584665	0.49308	2869957	96.63
animal103374	2	igr_000534	animal103374_c53	3170	4038	CO_F	uvrA_2	UvrABC system protein A	C	18	0.304364	0.52658	0.000426664	0.0475996	FALSE	TATCTT	TGGAAA	554	578	ACGCAGAAATCACAAATTAATAAAGAAGCGTATCACATCATCTACGTCTGAAAGTCGTAGAAAATTTGATGGTTTCTAAGATCGTCAGCCGTAGATGTTGCTGATTCAGTCCGCGTTTCTTATAAACATGATGATCAATGGGACTGTAAGGCTAATTATAAGAATTGAAATGTATAACAAAAAACAAATCAGTTTAATACTGACTCACTTGGCAGGTACGCATCAGATTGAAAATGGCCTCCCCAATATACAGTAAGTAAAGCCACAGGACAACATTGAAATCAAAATGCCGTTCCTTGCTGAACGACATTGAATGAAAATCGTGAAATAGAAAAATCGGAATGATAGAAAGAATATGTATTATAGCTTGGAAACCCGTCATGACTTCTGGATCTGACGGAAATAATGAGTAGAACGGCAAAGATAAAAATAGAGTGTGCAATCCCGGATAAGGATAATGTCCGGCATTTATCTGAGCTGAAGAGCAGCGGAGGCGAAAGATATCTGACGGTCTTTATCCCCGTGGATTAAAACATAGGGGGACATGGAATGGCTGGAAATCCTTAACAACCGATAAATATCTTAAATTCATTTTTATCCACTTTCCACCAATTTCCGAAAAAGTACACGATTAGTACCCGCCATTCAGCAAATCTCTTTGACAATCAGGGCAACCGCATCAAAATTATAACTAATTGATAATCAAATATGCCTATTTTAGCTTTCCGCGTAAACTCCTGATAAAACGCGTTTGATAATAAGTATGTTATGATTTTGAAAAATTTTGATGCGGTTGCCCTGTTTGACAATCAGCTAATTTGCTCAATTAGCGGAAAATACCTAATTTTGTGGGTTAAACAATTTATTGA	d__Bacteria	p__Bacteroidota	c__Bacteroidia	o__Bacteroidales	f__Muribaculaceae	g__JAAVFS01	s__JAAVFS01 sp910584665	0.49308	2869957	96.63
animal103374	3	igr_000575	animal103374_c6	29287	29540	CO_F	upp	Uracil phosphoribosyltransferase	A	16	-0.653363	0.524492	0.00586663	0.000593329	FALSE	TAATTT	TTGTTA	223	245	AATTAGATAGATGAACATTTAAGATTGGTTTTATATAAGGTAAAGCGGGGTCTGTCGTGATGACAGACCCCGCTTTTGCATTTCTGTCGTCAGTCTGAAAATCTATGTCTTCGTCTTTTTTTGCGTAATTCGCGTTTATCGTTCAGTTTTAATTATCTGCACAGAACGTTTTCGGAGCAACGCGTAGAAAGAATCTGTGCTTTAAAATATTCGATGCGGGGTCTTGTTATTACAGGAAAATTCTGTAATTTTGG	d__Bacteria	p__Bacteroidota	c__Bacteroidia	o__Bacteroidales	f__Muribaculaceae	g__JAAVFS01	s__JAAVFS01 sp910584665	0.49308	2869957	96.63
animal103374	4	igr_000026	animal103374_c1	82297	82585	CO_F	rpsA	30S ribosomal protein S1	C	16	0.901993	0.511959	0.000793328	0.00754508	FALSE	TATAAT	TCGCCG	233	255	CAGTGCAGGTCGGATTCAATCATGTGACATTCTCTGCTGTTGGATCTCAGGTAAGAAATCAACCGCAAATTACGCGAATTTCGCAAATTGGCCATCCTCTACTCCGGATGGCCAACACTAATCTGCGCTTAAAAGTTTCTGATGCGGTTGTCTTGGATGTGGGTACGGATAACAAAAATTATTTTGGTATTTGTCAGACTTTTACTATCTTTGCACCGCTGTCGTGCGGCTTATCGCCGCATGGTGGCACGAGATTATAATTAACTTAATTTATTAACCCTTTTTTAAA	d__Bacteria	p__Bacteroidota	c__Bacteroidia	o__Bacteroidales	f__Muribaculaceae	g__JAAVFS01	s__JAAVFS01 sp910584665	0.49308	2869957	96.63
animal103374	5	igr_000464	animal103374_c44	27130	27299	CO_R	aspS	Aspartate--tRNA ligase	C	16	0.251872	0.506221	0.0052933	0.00895352	TRUE	CATTAT	CGGCCG	79	101	TTCTGTCAAAGCCCCTTCAAGTCCCTTATATTGGGACTACATAATTTCCCCAATTCCGGCCGTGGTGCGAGACGCATGACGGCCGGTAATTTTTTTGTTGGCATTATCATGAAAAATTTCTAACTTTGCGGGTTGTAACCAGAAAATATCAATACACATATATCTTAGCG	d__Bacteria	p__Bacteroidota	c__Bacteroidia	o__Bacteroidales	f__Muribaculaceae	g__JAAVFS01	s__JAAVFS01 sp910584665	0.49308	2869957	96.63
animal103374	6	igr_000184	animal103374_c2	65115	65521	CO_F	rbfA	Ribosome-binding factor A	C	17	-0.38909	0.49595	0.00191999	0.0521002	FALSE	TATTTT	TTGTCC	264	287	ACAGTCTTTATTCCCTGACATAAATACGCGCTTTAATTCTTTTTGCGTAATTCGTGTTCATCGTTCCATCTCAATATTCTATTCAGAACGCTTCCGGAGTGAAGTAAAGAAAGGATTTGCGGTTAAACTCAAATCCGGATCGTCTGCATTAATCTGCGCTTAAAATTTCTCCACCGAATGGCCAATTTCCGTAATTCGCGTAATTTGCGGTTAAACTCAAATCCGGATTGTCCACATATCTGCGCTTTAAAATATTTGATGCGGTTGTCCTGGTGGCATTAATCGCTTATTTTGTGATTTCCGATATTTTGGGTAATTTTGTGTGCTCCTGTTCACAAAATTATCCAAAATCATTTTACCGGGTGAATTTGTTATTAAACAGAAAGCAAATCTAAACATCAAGGATT	d__Bacteria	p__Bacteroidota	c__Bacteroidia	o__Bacteroidales	f__Muribaculaceae	g__JAAVFS01	s__JAAVFS01 sp910584665	0.49308	2869957	96.63
animal103374	7	igr_000578	animal103374_c6	36106	36384	CO_F	uvrC	UvrABC system protein C	C	17	0.600811	0.486044	0.000506663	0.0243169	FALSE	TGCGCT	CCGCCG	195	218	TGATTGTCATCGGCCCTCGGCCAGCCGGTTCCAGAGGTCATCAGTCAATTTTTTGCGAAATTAGCAGTTTCCATCCAACCCGTATTGCCAATTAGCGGTTAATCTCATTTCCGGATAGTCAAATCGCGAAATTTGCGGTTTATTACAACGCCGGATGGCTAAATGTAAATCTGCGGAATCTGCGCTTGAAAAATCCCGCCGGATGGCCAACAAAAATCTGCGCTTAAAGTTTCTCCATCAGATGGCCTGACCATAATCGGCACTCATTTTTATTCCATC	d__Bacteria	p__Bacteroidota	c__Bacteroidia	o__Bacteroidales	f__Muribaculaceae	g__JAAVFS01	s__JAAVFS01 sp910584665	0.49308	2869957	96.63
animal103374	8	igr_000303	animal103374_c29	19921	20196	CO_R	ychF	Ribosome-binding ATPase YchF	B	18	0.343765	0.478205	0.00191999	0.00669329	TRUE	TATTTT	TTGCAT	42	66	TATCCGGCACCGGTTATATACATTCTGTTACATCAGGATTAATTGCATTTATACGCCTGAGACTGATATTTTTGTCGGACTCAGGCGTTAAGCCGTTGTATCATTAATGATTAATGAATTTAATTGTATTTCTATGAATATGTGATCTGATGCATAAATATCTTGAATTCAGCAGATTATTTGTATTAATTAAGTATAAGGTATATAAAATCGCGATTTTTGCGTACCTTTGCAGTCCTGACAGATTATTGTAATCAGATAAAATCAATATATGAT	d__Bacteria	p__Bacteroidota	c__Bacteroidia	o__Bacteroidales	f__Muribaculaceae	g__JAAVFS01	s__JAAVFS01 sp910584665	0.49308	2869957	96.63
animal103374	9	igr_000188	animal103374_c2	74512	74941	CO_F		ATPase family associated with various cellular activities (AAA)	C	17	-0.198404	0.475979	0.00377997	0.0173629	FALSE	GAGGCA	TTGACA	300	323	AACAGTGTGACCTTCACAACAGTATATAAAATTTGGAAGATTACTGATTTATCACTAATTTTGCACCATAACGGGTAGCGATCCATTGTGGCGCGACCCCACTTCATACAGTTTAATTACTTCATTTACATCTATGAAGCATCTGCATTCCAACATCAGCAAGTTCGGCGGTGCCGCTCCTCCGGAAGGCGCGGGGATGAGGTGCGCATAGTTTTTCCACCAAATTTTTTCAACCGCAGAAATGCTCCGACAGCCCGTGGTATGTCCTGACGTATCAGGCAATCGTGAGCTGAGAGTTCATTGACATGTTGGTAACGGTTCCTGAGGCAGGCCTCAGGCTGGGATAAGTAAAAATGAGGTGTTAACCCGGATGGCTCAGCAGCCTTCCCTCTAAAACTGTATGAATATGAAAAGAAAATCACCGATATCA	d__Bacteria	p__Bacteroidota	c__Bacteroidia	o__Bacteroidales	f__Muribaculaceae	g__JAAVFS01	s__JAAVFS01 sp910584665	0.49308	2869957	96.63
animal103374	10	igr_000170	animal103374_c2	11941	12337	CO_R	prfB	Peptide chain release factor 2	C	17	0.49704	0.474594	0.000599996	0.0220043	FALSE	TATCGT	CTGCCC	170	193	TCTCTGAAGAAATTCAGTAAGACACGAAAATATCCAAAGTTAAAAAGAGACTGTGCCAGGCACAGTCTCTTTTTATTTTCCCGCTCCGACTGTTCCGTTAACCATTTTTACTATTACATATAGTGCAAAATGAGCGACTTATTCATATCTTTGTAAATTAGTAGACACATCTGCCCCCGAAACAGGGCACAGATATCGTTTACACACTGAATATTAACCCGTTACTGCACTCATATCATTATGATCACACAGGAACAGCTAAAAGAGACTTTTGAACGCAAGCTGGCGTTGAGGAGGTATCTTTGACATCGATAGCAAGAAAATCGAAGTAGAAGAAGAGGAATTGCGCACACACGTACCGGATTTCTGGGAGCATCCGGCCGAGGCACAGGCGCAG	d__Bacteria	p__Bacteroidota	c__Bacteroidia	o__Bacteroidales	f__Muribaculaceae	g__JAAVFS01	s__JAAVFS01 sp910584665	0.49308	2869957	96.63
FREE056868	1	igr_000191	FREE056868_c135	1066	1375	CO_F		putative FAD-linked oxidoreductase	A	18	0.236971	0.40221	0.0051933	0.000126666	FALSE	GTTCCT	AAGAAA	129	153	CCGGGGTTCGCCTTTGCCTCGATGGCTGATGGTCCGCCGGGTCCGGCGCCGGTTCAAGATCAAGCCGGCTGCGCCGGCGGCTTCGCCGATCTTGAGCCGGCGCCGAACCCGGCAACGGTGCTTCCATCGAAGAAAGGCAAGCTGTGCATAGGCGTTCCTTCTTCGATGAAAACCGCCGCTCCGGTCTGCCGGCCGCGGTCAAGCCTCGCGCAGCGACCGCCGCAGGCGGCTTGGGCTTGACGGCGGCCGGCGGACCGGACGCACAATCATCAGGGAAGAGGGACAGCACCCTCGCCCAGCGGAGGAACCG	d__Bacteria	p__Pseudomonadota	c__Alphaproteobacteria	o__Acetobacterales	f__Acetobacteraceae	g__JAFAYA01	s__JAFAYA01 sp019240395	0.68935	4524597	71.19
FREE056868	2	igr_001173	FREE056868_c69	6407	6724	CO_R		Histidine kinase-%2C DNA gyrase B-%2C and HSP90-like ATPase	C	18	0.115846	0.393228	0.000779995	0.0605936	FALSE	TTTGAT	TGGGTT	194	218	GACGCCCGCTCTCTGCGGCACGTTCTGTTCGCGCGACTGAACTCAACCTTCAGCGCACGAGCAGCTGCTCGACTTTCCGCGCAAAGGGCAACGCGCCCGGCGCCCTCCCAATTGGTGCGACCTGGCGACCCCGATGACTGCTCAATCCAATCCACAACGTTCGAATGAACCCGCGGTGCTGCCCCGGAAATTTTTGGGTTGGCACGCTCATGCCCACTTTTGATGGGCATAGACATTTTTGTCAGGGGCACAGTGCCCCCGGCGACACCAGCGCTGCGACACGGAAGTGGGCAGCCATGACCCCTGGAAGGAAACCCC	d__Bacteria	p__Pseudomonadota	c__Alphaproteobacteria	o__Acetobacterales	f__Acetobacteraceae	g__JAFAYA01	s__JAFAYA01 sp019240395	0.68935	4524597	71.19
FREE056868	3	igr_000881	FREE056868_c280	18794	19188	CO_F	glnQ_12	Glutamine transport ATP-binding protein GlnQ	C	16	-0.0364581	0.387248	0.00959327	0.0187576	FALSE	CGTGAT	TTGCCA	192	214	TGGCTCAGCCGGCCCGGGGAGACGGATTGGACGAGGCGTTCGACCGCGCATTGCCTGCGTGCGCCGACCAGGATCCACGCGCCACTCTGCCATCACGAGACGGCACCAGTAGCGAGGTACCCTGTCTACGGGTCGAGGGTCTCACAAAGCGCTACGGTCCTTCTGTCGTCCTTGACGGCGTGACGTTGAACGTTGCCAAAGGCGAGGTCCTCGCCGTGATCGGCCCGAGCGGTTCGGGCAAGAGCACACTGCTTCGCTGTCTAAACTACTTGGAGCTTCCCGAAGCCGGGCGTGTGTACCTGAATGGCGAACTGGTTGGACAAGACCAGGATCCTGGCGGCGAGATGCGGCTCTGGAGGGCGGGACAGTTTGCTCCTCTTCGACGGCAAATCGGG	d__Bacteria	p__Pseudomonadota	c__Alphaproteobacteria	o__Acetobacterales	f__Acetobacteraceae	g__JAFAYA01	s__JAFAYA01 sp019240395	0.68935	4524597	71.19
FREE056868	4	igr_000733	FREE056868_c255	8798	8988	CO_F	proS	Proline--tRNA ligase	C	17	1.25873	0.382476	0.000139999	0.0485014	FALSE	TGTTAT	TTTCAC	34	57	CGCCGCTGTGCGCCGAGTCACGGGCTTTTGCCCGTTTCACGGAATTTTCTTGCCCTATGTTATTGTGCGCCGCAACAAGTGTGCGCTTGCGCACACCCGGAGCGCCCGGACGCTGAGTAAGAAACGCATGTGCCCCGCTGGCAGCGTCTCGCGTGCGCGGCTAGGGTCGGCGGCTCTCATGAGGGTCCCCG	d__Bacteria	p__Pseudomonadota	c__Alphaproteobacteria	o__Acetobacterales	f__Acetobacteraceae	g__JAFAYA01	s__JAFAYA01 sp019240395	0.68935	4524597	71.19
FREE056868	5	igr_000366	FREE056868_c170	12103	12290	CO_R		Binding-protein-dependent transport system inner membrane component	C	16	-0.532536	0.326963	0.0101066	0.0485014	FALSE	TGGCGT	TTGCCT	149	171	AGGAAGGAAGGCGAGGGCGTTGCCCCCAAACGCTGAAGCATGGGACCCCGCTGGGGCCCGTCGGCCCCAGACCCCATTTTGCTTAAGTAATGGATTCCAAAGGCTCCGCCTTTGGTGGGGGTCGAGGGGGCAAAGCCCCCTCGCCTTTCTTGCCTGCTTCGCTCCTGCTTCTGGCGTGCGCGGTACTG	d__Bacteria	p__Pseudomonadota	c__Alphaproteobacteria	o__Acetobacterales	f__Acetobacteraceae	g__JAFAYA01	s__JAFAYA01 sp019240395	0.68935	4524597	71.19
FREE056868	6	igr_001011	FREE056868_c36	5813	5916	CO_F		Bacterial extracellular solute-binding protein	C	17	1.71144	0.321156	0.000146666	0.0538945	FALSE	CATGAT	TAGCCT	31	54	ACCGGGCGAGCCGGTCCGATGGGAGCAGGCGTAGCCTTCGCACGATCATTGCGGCATGATCGCTTCGGCGTGGCGAGCCGTCGTGCAAGCGGGAAGGGATGACC	d__Bacteria	p__Pseudomonadota	c__Alphaproteobacteria	o__Acetobacterales	f__Acetobacteraceae	g__JAFAYA01	s__JAFAYA01 sp019240395	0.68935	4524597	71.19
FREE056868	7	igr_000083	FREE056868_c112	15694	15789	CO_F		hypothetical protein	C	17	0.760714	0.314424	0.00189999	0.0448892	FALSE	CAGCGT	TTGCCC	24	47	GCCCACATCTTGAACATGGGTAACTTGCCCTGCGCAGCGCTGCCGGGCAGCGTCGGAGCATGAGAACCGGCCCGCGCCCTTGATCGCCATGCTGCC	d__Bacteria	p__Pseudomonadota	c__Alphaproteobacteria	o__Acetobacterales	f__Acetobacteraceae	g__JAFAYA01	s__JAFAYA01 sp019240395	0.68935	4524597	71.19
FREE056868	8	igr_000793	FREE056868_c266	26009	26122	CO_R	btuD_21	Vitamin B12 import ATP-binding protein BtuD	C	16	1.63142	0.296439	0.00186665	0.00425104	FALSE	CAGGAT	TTGACA	32	54	CCGTGCCGCCACGCGCCGCCGGCCGCCTCCGGTTGACAGCGGTCGCGGGAGGGCCAGGATATCGTGACGCGAGCGGCTGGCTCCGGCTAACGCGTGTGGGGGAGAGCGACGGCG	d__Bacteria	p__Pseudomonadota	c__Alphaproteobacteria	o__Acetobacterales	f__Acetobacteraceae	g__JAFAYA01	s__JAFAYA01 sp019240395	0.68935	4524597	71.19
FREE056868	9	igr_000605	FREE056868_c229	5425	5559	CO_R		Putative HTH-type transcriptional regulator	C	18	0.311893	0.285722	0.00669996	0.0187576	FALSE	CTTTAA	TTGCCA	64	88	AAACCTCCGGGGAAGCAGCCGCCCGGGCCTTCCAGGCCTTGACCTCCGCCGCCGGCCGGACCATTTGCCAATCAGGACCGCGGCAGTCCTTTAACACCATCAGGCTTGTCATCATCCGGCTATCGGCGGGGCGCC	d__Bacteria	p__Pseudomonadota	c__Alphaproteobacteria	o__Acetobacterales	f__Acetobacteraceae	g__JAFAYA01	s__JAFAYA01 sp019240395	0.68935	4524597	71.19
FREE056868	10	igr_000838	FREE056868_c277	976	1084	CO_R	map	Methionine aminopeptidase	C	17	0.880708	0.278743	0.000933327	0.0516511	FALSE	CATGTT	TTGCGT	32	55	GCCGAGCGCCGGCGCTTCGCCGACCTGCTCCCTTGCGTCATGCCGGTGGCTTGCGCATGTTTCGGCCTGGGCCGGCCCTGCGGGGCCGCACCCCCGGACGGAGCGAGCA	d__Bacteria	p__Pseudomonadota	c__Alphaproteobacteria	o__Acetobacterales	f__Acetobacteraceae	g__JAFAYA01	s__JAFAYA01 sp019240395	0.68935	4524597	71.19
FREE017326	1	igr_000026	FREE017326_c103	57021	57282	CO_F	nrdR	Transcriptional repressor NrdR	C	18	1.83769	0.455068	0.000126666	0.0108284	FALSE	TAGGAT	TTGCAA	99	123	TTTGCGCCTCGGAACGGCCCTTGTGGTGGCGCCACGCGGGACTACACCAGGTCGCGTGAGTGTTGGAATCAGAGACACGCGCGGGCAATCGGAGCGTGCTTGCAAACTGTCGGCGCAGGGATCTAGGATCCCTAGATGTAGTGGTTACAAGGGTGTAATTTTCCACAGGTAGTGGTTAGTTGCACACAGGTTCTACACAGGTTGTCCCCAGGCTGATCCACATGCCATCCCCAGGATGGCCCACGGGAGGAAGTGATCCGTC	d__Bacteria	p__Actinomycetota	c__Actinomycetia	o__Propionibacteriales	f__Kribbellaceae	g__Kribbella	s__Kribbella [species 4105]	0.69481	7972964	52.12
FREE017326	2	igr_001919	FREE017326_c69	19342	19551	CO_F	ftsH_2	ATP-dependent zinc metalloprotease FtsH	B	16	0.438861	0.403874	0.00193332	0.00752662	TRUE	TGTCTT	TTTCGT	90	112	CGTCCGCACAAATACCTTCCCCACCCCTCCACCCCGGTCCGGCGAGCAGGCAGACTTGGCGGCAGCCTGTACAACGGGTCGCACCCGTCCTTTCGTGACCCTCGTGGTGTGTTGTCTTGTGCGACACGAGACACTTGGACTGGTGTTACCGTCACAAGCCCGCATATCCGGGCCTGCCGAGCTAGGAGGGACGGGGCCTCGGCCCCGATC	d__Bacteria	p__Actinomycetota	c__Actinomycetia	o__Propionibacteriales	f__Kribbellaceae	g__Kribbella	s__Kribbella [species 4105]	0.69481	7972964	52.12
FREE017326	3	igr_001387	FREE017326_c365	958	1152	CO_F		Preprotein translocase subunit	C	16	0.548053	0.392752	0.00241332	0.015034	FALSE	GATTCT	TTGACA	159	181	GGAGAACAAACCCAACTGAAGAGCCGGGAACCACTGCCGGCGCCGGTACGTAGAGACTCCGTAGTGAGTAACTCAAACGTGACCCGGCGTCATGAGGCAGTTGTTGACGCTCAGGGTTAGACTCCCCGGTGGCCTGGCCTCCAGGTCTATTCCACTGCCTTGACAACTGACCCCGACGAAGGATTCTGAGACCAA	d__Bacteria	p__Actinomycetota	c__Actinomycetia	o__Propionibacteriales	f__Kribbellaceae	g__Kribbella	s__Kribbella [species 4105]	0.69481	7972964	52.12
FREE017326	4	igr_000264	FREE017326_c158	2663	2897	CO_F		ABC-2 family transporter protein	C	18	1.13827	0.391559	0.000313331	0.0243169	FALSE	TACCGT	TTGACG	63	87	GTTTCCCCCGGCACCGGTCCGGGCGCGGGTCTGAGGGGTCCCGCGCCCGGACCGGTTATTTGTTTGACGATTGCGCCGGGGGCGGCGTACCGTCCCTCTCCTGCCTTGACAATCGGCGTGGATCAACCATGCCGTCACAGTGGTGTCCGAACCCCCGGGTCGTTCTCGAACCGGGGCGGTTCTGCGTGCCGCTGTGCTCTCGGACACCACCTTTGCGGTGCGAGAGGAGGTAGTG	d__Bacteria	p__Actinomycetota	c__Actinomycetia	o__Propionibacteriales	f__Kribbellaceae	g__Kribbella	s__Kribbella [species 4105]	0.69481	7972964	52.12
FREE017326	5	igr_000459	FREE017326_c20	31304	31553	CO_F	btuD_1	Vitamin B12 import ATP-binding protein BtuD	C	17	-0.806568	0.381646	0.00826661	0.0742905	FALSE	TGATCT	TTGCCC	158	181	AGTACGCCTGGCTGTCGACTTTCGGCTGATGTGCTCACCCCCGGGATGGGGGATCGTCGGGGTCGTGGTCAGGGTTTCAACCGATGGCAGCCGCCGTCGCGCGGAGGGCAGAATCAACCCACGGGTGGACACACCGGATCCGCCCGGGGTCCGATGCCTTGCCCCGTACGGACCTCGATACTGATCTCATTACGACAAGACCCGACCGCCCGGGAACGGTTCTCACGCCACCGAACGAGGAGTTACGGCG	d__Bacteria	p__Actinomycetota	c__Actinomycetia	o__Propionibacteriales	f__Kribbellaceae	g__Kribbella	s__Kribbella [species 4105]	0.69481	7972964	52.12
FREE017326	6	igr_001762	FREE017326_c435	13363	13512	CO_F	rbsA_2	Ribose import ATP-binding protein RbsA	C	18	0.842743	0.364347	0.000686662	0.0353425	FALSE	TAGCGT	TTGACG	82	106	GGACACCTTTCCACCGAGATCGAACAGCTGCCCCTCCAGCCTGCTCGACCGCGAAGCTTGGTGATGTCGACCGGGTAAGGGGTTGACGGGTTGGAGGGGTGCGGTCTAGCGTCCGGGAAATCGATTACTCGCCCGAATCGCGGAGGTGCT	d__Bacteria	p__Actinomycetota	c__Actinomycetia	o__Propionibacteriales	f__Kribbellaceae	g__Kribbella	s__Kribbella [species 4105]	0.69481	7972964	52.12
FREE017326	7	igr_000542	FREE017326_c214	579	1081	CO_F	def_3	Peptide deformylase	C	16	0.0480085	0.348725	0.00862661	0.0742905	FALSE	CATTGG	TTGCCC	319	341	GCCCCGGTCGGCACCTGTTCGACGAACCCGAGCCCGAGGCAGTAGTTCTCGGTCTCGAGCTTGAAGCACCGCAGCATCGACGCGGCCTGCGCGGACACATCCGCTGACCGCAACTGCACATCACCAGGCGAGGTCTCCGTCACCTCCTTCACCACATCACTCCACGACCGCGCCGCCGGCGGCTCGTCAGCAGCCGGCGTCGTACTGGGCTCCGTCGGAGTTGGAGCAGGTGGTGTGGACCGGTACGGCGAGTCGTCCGGTTGGTAGGCCTGGGCGGTGAGGGGTGCCTGGGCGAGCAGTGCACCCAGGAGGACCAGAGTTGCCCCCCGTGCTGCTGTGAGCATTGGGTCTCCCGAGCGGCGTGTGACGGCAGTGACTGTAGGTACGCCTGGGACCACAGTACGTGCTTGTGGCAACAAACGGGAGGGGCCTCCCGCCGGGAATCTCCGGCACGGGCCAACTAAACTGTCCCGGTCCCGGTTCATGAAGCGTGTGGAGTGTCT	d__Bacteria	p__Actinomycetota	c__Actinomycetia	o__Propionibacteriales	f__Kribbellaceae	g__Kribbella	s__Kribbella [species 4105]	0.69481	7972964	52.12
FREE017326	8	igr_000680	FREE017326_c24	70243	70373	CO_F	btuD_6	Vitamin B12 import ATP-binding protein BtuD	C	18	0.6687	0.347945	0.00334664	0.0330557	FALSE	TAACTG	CAGAAG	11	35	CGCCTGAAGCTCAGAAGTGAGATGGAACTGAGAAGTAACTGAGAGGTTGACTGCAATCAGTTGCTGCTATTTCGCCAATAGTTAACTTTCGGTCTTCACGCGGCCGTACATCTCTTTCTAATGTATTCACC	d__Bacteria	p__Actinomycetota	c__Actinomycetia	o__Propionibacteriales	f__Kribbellaceae	g__Kribbella	s__Kribbella [species 4105]	0.69481	7972964	52.12
FREE017326	9	igr_000679	FREE017326_c24	65500	65625	CO_F	btuD_4	Vitamin B12 import ATP-binding protein BtuD	C	17	0.47854	0.328296	0.00210665	0.0426246	FALSE	GATGCT	TTGCGG	8	31	CAGCCGGATTGCGGTCACGGCCGGAAACTCGGATGCTTTTTGTCGGTGGGGCGCACTACGGTCAGTCGGGTGTTGACTCTGCTGCGGTACGGCGTTCGGGTTGCACCTGGAAGCACCCTTCTGACG	d__Bacteria	p__Actinomycetota	c__Actinomycetia	o__Propionibacteriales	f__Kribbellaceae	g__Kribbella	s__Kribbella [species 4105]	0.69481	7972964	52.12
FREE017326	10	igr_001818	FREE017326_c52	6736	6834	CO_F		ABC transporter transmembrane region	C	18	0.261183	0.312384	0.0102533	0.0215411	FALSE	TCTCTT	TTGATC	37	61	AAAGAGTTTGACGGGCTGTCGGCGGCGGCACCTAGGCTTGATCCATTCGCCTGGTCAGGCCTCTCTTTTCAACCCTTCTATGCCTCATTGCGAGACGTC	d__Bacteria	p__Actinomycetota	c__Actinomycetia	o__Propionibacteriales	f__Kribbellaceae	g__Kribbella	s__Kribbella [species 4105]	0.69481	7972964	52.12
FREE089368	1	igr_000059	FREE089368_c16	4416	4659	CO_R	hflX	GTPase HflX	C	18	0.215674	0.516639	0.000771116	0.0408922	FALSE	TACAAT	TAGCAA	203	227	AGCTAGCTTTACATATAGAGCCTAGATCAAGCTTTTTTCTTTTTAGCTTTTCTTATTTTTCTATATGTATTTTCCTTATTTTCAGCAACGATTTTCTTAATAGTTTTTCGTCTTTTGCTAGCTTGTTTTGAGTTTTTTAAACGCTCTGCTCTATTAATAACGGAACCCCCTAAACATTAAAAATTAATGCCTTATAAATATAATAGCAAAAAATCTAATAAAGGTTCTACAATGTATTTAACAT	d__Bacteria	p__Pseudomonadota	c__Gammaproteobacteria	o__SAR86	f__D2472	g__MED-G78	s__MED-G78 sp902558645	0.32773	1235663	78.34
FREE089368	2	igr_000108	FREE089368_c3	4940	5021	CO_F	mraZ	Transcriptional regulator MraZ	C	17	0.731891	0.384794	0.00444346	0.0177315	FALSE	TAAAGT	GTGAAA	24	47	TTTAAAAAAAATAAAAAAAAGTGTGTGAAAGTGTGTAAAAAATGTTATAAAGTGTGTTAAATAATTAAAAGTTAACTACTTT	d__Bacteria	p__Pseudomonadota	c__Gammaproteobacteria	o__SAR86	f__D2472	g__MED-G78	s__MED-G78 sp902558645	0.32773	1235663	78.34
FREE076214	1	igr_000142	FREE076214_c1	430403	430623	CO_R		hypothetical protein	B	17	0.976134	0.49437	1.99999e-05	0.00892661	TRUE	TAGAAT	CTGCAT	156	179	ACGGCGCGGGGCGCCCGACCATCGGCCGGCGGACCGCCGGCCACGCGCCATTGCCGCGCGCAGTGGCGCTCAGGCGGAAGCGAAACCACGCACACGGCCGGGGGATTCGAGCCCGCCTCAGGCAAGACCCAACCACCCGTAAGGTCTTGTTTTATGCTGCATGTTGCGCCGCAGCTTGTTAGAATCAGTGGTTTTCCGCGACTGCCCGGAAGCGCCCCACC	d__Bacteria	p__Pseudomonadota	c__Gammaproteobacteria	o__Burkholderiales	f__Rhodocyclaceae	g__Nitrogeniibacter	s__Nitrogeniibacter mangrovi	0.67131	4236644	96.86
FREE076214	2	igr_000319	FREE076214_c1	1045375	1045754	CO_F	mraZ	Transcriptional regulator MraZ	C	17	1.05448	0.470663	0.000193332	0.0312224	FALSE	TAAAGT	TTGACC	282	305	TTTCACGTCTCGTCCGTACGGCGGCGCCTGCCGGCGCTGTCGTGCGTGTCCACGCGTCCCGCGCCGCACTTGCCAGTGGGCTGGCCTGCCACTTTGTCCCCCGGAACGTGGTTTTGTCCCACGGCGCCCCACCACGTCGTGCGCCAAGTCCACATTTCTCATGTGGTCTCTCCTGAAGATTCCCGTTGTCATTGATTTAACGAAGAAAAGCCTTTGCCTCGAGATTGTGGCGTGGGGACGATAAGTGTCTGTGTCCATTGGCAAAACTCCCGTCTGGTCGGCTTGACCCGGGTTTTTGTTTGCACTAAAGTGGGCTCAAGTGCACAAAAGTGGGAGAGAGTGCACCAGACACCCTCTCCCGATCCGTCTCAGGGGGTTCC	d__Bacteria	p__Pseudomonadota	c__Gammaproteobacteria	o__Burkholderiales	f__Rhodocyclaceae	g__Nitrogeniibacter	s__Nitrogeniibacter mangrovi	0.67131	4236644	96.86
FREE076214	3	igr_000619	FREE076214_c1	1972431	1973143	CO_F	uvrC	UvrABC system protein C	C	16	0.31619	0.462379	0.000379997	0.0663616	FALSE	GATGCA	TGGTCA	625	647	GGTCCCCGACGGCGGATGAGCAGCTTCGACGCCAAGGCCTTTCTCAAGGGGGTGCCCGACGATCCGGGGGTATACCGGATGATCGGAGCGGAGGATGTCGTGCTCTACGTGGGCAAGGCGAAGAATCTGCGCAAGCGCGTCTCTTCCTACTTTCGCGGCAAGCTGGCGAGCCCGCGCATCGCCATGATGGTGTCGCAGATCGAACGCGTGGACATCACCGCGACGCGCTCCGAGGCCGAGGCGCTGATCCTCGAGAACAACCTCATCAAGTCGCTCGCGCCGCGCTACAACATCCTCTTCCGCGACGACAAGTCCTATCCGTACATCACCTTGACCGCGCACGACTTTCCGCGCCTGGCCTTCCATCGCGGCGGGTTTGCCAAGGGCGCACGCTATTTCGGTCCGTTTCCGGGCAGTGTCGCGGTGCGCGAGAGCATCCACCTGCTGCAGAAGGTATTCAAGCTGCGCACCTGCGAGAACGCGGTGTTCAACAATCGCTCGCGTCCCTGCCTGCTGCACCAGATCAACCGCTGCACCGCGCCTTGCGTAGGCGAGATTTCGCCGGAGGCCTACGCGGCCGACGTGCGCCTGGCGACCCTGTTCCTGCAGGGGCGTACCTCGGAAGTGGTCAATGACCTGACCCGCAAGATGCAGGCGGCTTCGGATCGTCTTGCCTTCGAGGAGGCGGGGCCTACCGGGACCAGATCCGCGCC	d__Bacteria	p__Pseudomonadota	c__Gammaproteobacteria	o__Burkholderiales	f__Rhodocyclaceae	g__Nitrogeniibacter	s__Nitrogeniibacter mangrovi	0.67131	4236644	96.86
FREE076214	4	igr_000550	FREE076214_c1	1745586	1745715	CO_F	rimP	Ribosome maturation factor RimP	C	17	2.26534	0.422481	7.99995e-05	0.0168975	FALSE	TATAAT	TTGATT	1	24	ATTGATTGGCGGACAACGAATGGTTATAATTCAACGGTTTTTGGTGGCCCGCCGGCCACCGAACACCGATTTCCAGTCGAAAACTTCGGGAATGGGCGTGAGCCCATTTTTTTATTTTTGGGCGTAACAA	d__Bacteria	p__Pseudomonadota	c__Gammaproteobacteria	o__Burkholderiales	f__Rhodocyclaceae	g__Nitrogeniibacter	s__Nitrogeniibacter mangrovi	0.67131	4236644	96.86
FREE076214	5	igr_001167	FREE076214_c1	3687935	3688296	CO_R	oprM_3	Outer membrane protein OprM	C	17	1.02178	0.404634	0.00049333	0.01036	FALSE	TAGGTT	TGGAAA	142	165	GGTTGTCGCGAGACAGCCACGATTTATCCCCTGCGGTGTTCGCGTCAGGCCGTAGATTCCTTGGACCAATGTCGCATGACATGGCCGCGGACCGAATCGACGCCGTTGTGCGCACCCCACTGTCGGGCGCGCCTGAAGCGTCTGGAAAGTGGCCAACCTGAACCCTAGGTTCGGGATGCCCGGCCCAGTCGGCATCGGCGGGGGACCTCACAAAAAAAGCGCGGCACATTGCCGCGCTTTTTTCTGTTGGGAGTCGAGAACGCGGGTGCGCTTTACCGGTCTTTACACTCGACTAACCGCGATTAACGCCGCCTGCGGCCATCATCCGGACTGACTCCACCGCGCCCCGCCCGATACCCGCC	d__Bacteria	p__Pseudomonadota	c__Gammaproteobacteria	o__Burkholderiales	f__Rhodocyclaceae	g__Nitrogeniibacter	s__Nitrogeniibacter mangrovi	0.67131	4236644	96.86
FREE076214	6	igr_000322	FREE076214_c1	1061446	1061592	CO_F	ftsZ	Cell division protein FtsZ	C	17	1.29205	0.391409	0.000459997	0.0247788	FALSE	TACCGT	TAGAAT	63	86	GGCCGGGTTTTACCCGGGGTGTATGAATTTGTGAGTTGTCTGTATCTCCATGGTATTTAGTTATAGAATGCCTCATTAATACTAGATACCGTAGGGCGCGGGCGAGAAAGTGGCTTATTAAAGCCGATTTTCAAGGAGGCTTGGCAT	d__Bacteria	p__Pseudomonadota	c__Gammaproteobacteria	o__Burkholderiales	f__Rhodocyclaceae	g__Nitrogeniibacter	s__Nitrogeniibacter mangrovi	0.67131	4236644	96.86
FREE076214	7	igr_000484	FREE076214_c1	1562483	1562960	CO_F		Type VI secretion%2C TssG	C	18	-0.326654	0.38397	0.00759995	0.0155002	FALSE	TTCTAC	TTCTCC	362	386	TCGACCAACTGCGTTCCGAGCCTCAGGGCTTCGAGTTCTTTCAGGCGGTGCGCCTGCTCGATCGCTATCTGGCCGAGACGGGCAGGGCGCGTCGCGACGACGAAGGTGCGCTGTCCGGGGTGCTGCAATTTCGCAATTCGGTCGAACTCGGATTTTCACCGAGCCAGATCGAGGCGCTCGAGATCGAACATCGGGCCGAGGCCGATGACGCCACCGAGGGCGCCATCGCCCGCATCCGGATCACGCCGGCCTTCATGGGCCTGCTCGGCATCCACGGTGCCTTGCCCGTGCATTACACCGAAGCCGTGGTGCAGCGTGAGCGCTACCGTCGCGATCACGCGTCGCGGGCGTTCTTCGATCTGTTCTCCAACCGGTCGCTGGGCCAGTTCTACCGGGCATGGCGCAAATACCGACTGCCGATCCAGTACGAAGCCGACAGACGCAATCGCTTCCTGCCGCTGATCCTCGCTTTGGGGGG	d__Bacteria	p__Pseudomonadota	c__Gammaproteobacteria	o__Burkholderiales	f__Rhodocyclaceae	g__Nitrogeniibacter	s__Nitrogeniibacter mangrovi	0.67131	4236644	96.86
FREE076214	8	igr_000007	FREE076214_c1	26518	26673	CO_F	sufC	putative ATP-dependent transporter SufC	C	16	1.53128	0.382557	0.000126666	0.0448892	FALSE	TAAACG	CGGAAA	124	146	ACCCGCCGGGTGACGCGCGCCATCCCCCCACGTAGGTCGGACTTCAGTCCGACATCGATGGTGGATAGGGCGGAGTTGTCCGACTGAAGTCCGACCGCCGGACGCGACGGCGCGCGGCTCGGCCCGGAAAACGAACGGTATGGAGGTAAACGAACC	d__Bacteria	p__Pseudomonadota	c__Gammaproteobacteria	o__Burkholderiales	f__Rhodocyclaceae	g__Nitrogeniibacter	s__Nitrogeniibacter mangrovi	0.67131	4236644	96.86
FREE076214	9	igr_000465	FREE076214_c1	1493393	1493535	CO_F	thrS	Threonine--tRNA ligase	C	18	-0.0451251	0.360471	0.00229998	0.0998169	FALSE	TTTTTT	AAAAAA	93	117	AAATCTAAGGAGAGAATGGCTGTGGCGACCCGAACTTGCACCGGTGTTGATTACTGATCAAGGTCGAGTTCCGCGACGTTTGCCATTCGAACGAAAAAAGTGCGGTTTCGACCGCGCTTTTTTTTTGCCCCGAGAGGATACAC	d__Bacteria	p__Pseudomonadota	c__Gammaproteobacteria	o__Burkholderiales	f__Rhodocyclaceae	g__Nitrogeniibacter	s__Nitrogeniibacter mangrovi	0.67131	4236644	96.86
FREE076214	10	igr_000491	FREE076214_c1	1593741	1593910	CO_R	deaD	ATP-dependent RNA helicase DeaD	C	18	1.01665	0.342261	0.000719995	0.0238548	FALSE	TAACAT	TTGCAA	74	98	TGGGATTCATGTGCCGGCGATAGCCGCATGCCCCCGCGGCATTCGGTCACCGTCCGTCGCCAAATTTCGCTGCATTGCAAAAATGTCTTTGCTTTCCGTAACATCCGGGTGATACTTGCCGGTTCGCCACCCGTTTTCGGTGGCTCTCATCCGCACCGCAGGTTCCCCCC	d__Bacteria	p__Pseudomonadota	c__Gammaproteobacteria	o__Burkholderiales	f__Rhodocyclaceae	g__Nitrogeniibacter	s__Nitrogeniibacter mangrovi	0.67131	4236644	96.86
FREE007747	1	igr_000299	FREE007747_c113	62924	63294	CO_F	metB	Cystathionine gamma-synthase	A	18	0.12169	0.556607	0.00798661	0.000273332	TRUE	GATAAC	TTGACA	133	157	CTCAGGGTTTTGCACAAAAAATCAGAAAATCCCACCGACTCCCGTCGGTGAGATTTGACTTATTGTGCAAAGCGTTAGCACATAAATATTATTTTGTGACTTATGTGCTTTTTTGTGTCAAAGCATCTTCTGATTGACACGTCTGCACCCAGTATGAGATAACGTCGCCCACGTTATCTTTGACATAGTCTTCGTGGCGATTTAAGGCAAACTTGCTCCACGTTAAAAACTGCTAAAGAGCCGTGGAGATTTCCCAGCTTTTATTGGAACCCCGCGCACTCTTGGGCGCGGGGTTTTTCATTTTTTCCCGCACGCCTGGTCCAGTCAGCCTTCGCTTCGTCACGACAACATTCGTTCCGAAGGAGGGCTCT	d__Bacteria	p__Acidobacteriota	c__Blastocatellia	o__Pyrinomonadales	f__Pyrinomonadaceae	g__PSRF01	s__PSRF01 [species 10499]	0.53138	6736096	72.17
FREE007747	2	igr_001361	FREE007747_c45	45570	45821	CO_F	clpC_2	Negative regulator of genetic competence ClpC/MecB	C	17	1.3992	0.478333	0.000106666	0.0220043	FALSE	TATGCT	TTGCAT	115	138	CTACAAAAGGCACAAAAACGCACAAATGATTAAATGATTAGTCTTGTGGTTTTTGTGCCTCTTTTGTAGTCACAACGGCAAGAAAATTGCAGGAGCCCCTTTGCCAGGATAGTTATTGCATTGAAACGCAACGGCGCTTATGCTGGAAACATCCAAGTGCAGCAACTTGGATTCACGCGAGTTGTTTGAAAGTTGAGAAAATCGTCGCGTTGAATTGCTGATCGAGTCGAGCGCGGCGATCGTAAAAGAAAT	d__Bacteria	p__Acidobacteriota	c__Blastocatellia	o__Pyrinomonadales	f__Pyrinomonadaceae	g__PSRF01	s__PSRF01 [species 10499]	0.53138	6736096	72.17
FREE007747	3	igr_001667	FREE007747_c6	5309	5703	CO_F	rpsA	30S ribosomal protein S1	C	18	0.470845	0.477354	0.00101999	0.013167	FALSE	TACATT	TTGACA	90	114	AAGGTTTGCCATCAGAGCCATCCACGGATTTACACACAGGTGAAATTAATCTGTGTTATCTGTGGATGGCCTTTTTGCGGCCTTCTTTCCTTGACACATGCCTTTACTGACGTGTACATTGCCGCCCTACCCGGTAAATAGGCGGCGGGTGTTTGTCGGACCAAGCGGGGTAACTACGGCAGGGCGGTAATCGAAACAAATTAACTCGACATTTCAAATCCAAACGGCTCGCTTCCTCGCCAGCCTTCAACTCCCGACAACGCCAAGGTTAATCAAGCTACAGGCCGCTGTGCACTGTCTGACACTCAGCGAAGACCTGCGCTGATTGTTCGGGCTAGTGAAGCGCGATAAGATCGTCCACGCGCTGAAAGTTACCGGGGACTACAGGAGTATCA	d__Bacteria	p__Acidobacteriota	c__Blastocatellia	o__Pyrinomonadales	f__Pyrinomonadaceae	g__PSRF01	s__PSRF01 [species 10499]	0.53138	6736096	72.17
FREE007747	4	igr_000797	FREE007747_c23	113525	113772	CO_F	mreB_2	Cell shape-determining protein MreB	C	17	0.33164	0.452823	0.00149332	0.019222	FALSE	TAAATT	TTGACA	110	133	AGAAGGCATTTCTCCCGCGACGGCGCAGCGACGCAACGAACACTTGATGACGGTTTTCTCGGCCGTTGCGCAGTGGCGCCGCTGCGGGAGAAAATTCTTACAAATTCTTCTTGACACCGTCCTGTCAACAAATTAAATTCTGTTTGTCTTTGTTTTTCTAACGAAGACGCGCACTTTTGGGATTGCTCCTTCCCAGATCTTCTCGACAGAAGAGCTCGATGTCTTAACCCAATAATTGAGGTGTAACT	d__Bacteria	p__Acidobacteriota	c__Blastocatellia	o__Pyrinomonadales	f__Pyrinomonadaceae	g__PSRF01	s__PSRF01 [species 10499]	0.53138	6736096	72.17
FREE007747	5	igr_000083	FREE007747_c104	173951	174097	CO_R		Ferredoxin 1	C	17	0.876525	0.451945	0.000186665	0.074729	FALSE	TACACT	TTGCAG	70	93	TCGAACCACTCTGTCTTTCTTGTGCTTTTTGTGCTTCTTTGTGGCTACTCTTTTTTATTTGTGTGCATTCTTGCAGCTCTTTTCGGTTGACATTACACTCGCGAGTGAATAACTATTTGGCATCATCGAAAGGAGCTTAGTTCCCCA	d__Bacteria	p__Acidobacteriota	c__Blastocatellia	o__Pyrinomonadales	f__Pyrinomonadaceae	g__PSRF01	s__PSRF01 [species 10499]	0.53138	6736096	72.17
FREE007747	6	igr_001001	FREE007747_c30	73077	73169	CO_R	folC	Dihydrofolate synthase/folylpolyglutamate synthase	C	17	-0.528656	0.449735	0.00915327	0.0812826	TRUE	TTTTTT	TTTTCA	55	78	CCACAAAAAGGCACAAAAAGAGATTCTGATCCAGGGGTACATTAAATACCCCGCCTTTTCATTTTGTGCCTTTTGTGCTTTTTTGTGGCTAAT	d__Bacteria	p__Acidobacteriota	c__Blastocatellia	o__Pyrinomonadales	f__Pyrinomonadaceae	g__PSRF01	s__PSRF01 [species 10499]	0.53138	6736096	72.17
FREE007747	7	igr_001384	FREE007747_c46	36643	36809	CO_F	recA_2	Protein RecA	B	16	1.24322	0.448762	0.000239998	0.00406664	TRUE	TATCAT	TTGCAA	104	126	TTTTCAGGATTTACAAGATGTGATAAAGTGCTCGCTCGAACACGCATGTACCTCACGAGGGGGCGTTTCCAAAAAAACCTCACCCCTCAAACGAAAATTGTCTGTTGCAAGTGTGAAACACTGTGCTATCATCTGCTCACTTCGGAGAAGAGGAGCGGAAGAAAGAG	d__Bacteria	p__Acidobacteriota	c__Blastocatellia	o__Pyrinomonadales	f__Pyrinomonadaceae	g__PSRF01	s__PSRF01 [species 10499]	0.53138	6736096	72.17
FREE007747	8	igr_000714	FREE007747_c2	51924	52200	CO_F	nifJ	Pyruvate-flavodoxin oxidoreductase	B	17	0.299822	0.44523	0.00899327	0.00118666	TRUE	TACCGC	TTGACG	176	199	AAGGAGGTTGAAATACCTGGGACCACGTTTGCTTGCTCAGAACGTTCAGACACATTTGTATCTCGACATCCCGTGGCTTGCGCTTGCGCTCTTTAGATTGACAGCTTAGATAGGCCGAATGGTTTGTGCTTCTCGCCGCAGCAGGTTGCTTGTTTCCTTCTGCGGCGAGTTTCTTTTTGACGGTCTCGAAATTGCCTGATACCGCGGCTTACTTGCAGAGCCACTTTGAAGGGTGGATTTGCCCAAAAACAATAAGCGGCTGTGGAGATTTCCCAAA	d__Bacteria	p__Acidobacteriota	c__Blastocatellia	o__Pyrinomonadales	f__Pyrinomonadaceae	g__PSRF01	s__PSRF01 [species 10499]	0.53138	6736096	72.17
FREE007747	9	igr_000987	FREE007747_c30	33463	33879	CO_F	valS	Valine--tRNA ligase	C	17	0.0409461	0.444692	0.00360664	0.0367121	FALSE	TAGTTT	TTGAAA	90	113	AAGCAAATTGCAGTTTTGGATTTTTTGGGCAGGTGACTTTAACGGGTCACCTGCTTTCGTTTTTGAAGTCGCAAATTGCGACCTCAAGTTTTGAAAACGTCGAAGGCGTTGGCTAGTTTCAGCCCAGGGTTGGAGCGTAGCGACAACCCTGGGATCCGGAATTTAAAAGGAATCCAACCCTGAAAAGGGTTCGCCAATTGCCGAACCCTTTCCAGGGTTTCACCCTTATTCCATCTGTATACCCAGGGTTGTCGCTGCGCTCCAACCCTGGGCTTAAATTAGCCAACGCCTTCGGCGTTTTTAATCAGGTTATCTAACTTAACTAGTCTCAAATCAAATCGGTGTTTTGAACTTTCCTCACTGCCTATGTAGACTCTACCTTTTCGTTTTCAAGTCACTAAAAGCATCGAGTTACGA	d__Bacteria	p__Acidobacteriota	c__Blastocatellia	o__Pyrinomonadales	f__Pyrinomonadaceae	g__PSRF01	s__PSRF01 [species 10499]	0.53138	6736096	72.17
FREE007747	10	igr_000099	FREE007747_c104	212166	212327	CO_F	dnaK_2	Chaperone protein DnaK	C	17	1.03682	0.432297	0.000459997	0.019222	FALSE	TATATT	TTGACA	2	25	AGTTGACAAGGACACGCTCAACTATTATATTGACCGAGCGTTCAAGGGTAAGTGTCGTTGCTGGGGATGTTTACCGTTCGGGCCCGCGGCAAGAGCTGCCATTTTCCAAGTGAACAGCGAGTGGGAATGTTTTATCAAAGGAAGGTTTTTGGAGACTAAAAG	d__Bacteria	p__Acidobacteriota	c__Blastocatellia	o__Pyrinomonadales	f__Pyrinomonadaceae	g__PSRF01	s__PSRF01 [species 10499]	0.53138	6736096	72.17
FREE061144	1	igr_000055	FREE061144_c2	52279	52452	CO_R		hypothetical protein	B	16	-0.0936548	0.488893	0.00172256	0.0025725	TRUE	TAAACT	TGGACA	22	44	GCCTTTGTGTTTGATGGTAATTTGGACAATAAATCATATTATGTTAAACTTAACTTTTTAAGAATTTGAAATGAGAACTTTCAATAGAATGATTCGGTCATGTTTTAGTCTATTTTTGTTCTTTACGAGTAACTACATCTTGTAGGTAGTATATTAAACATACCAAAGATAGAA	d__Bacteria	p__Pseudomonadota	c__Alphaproteobacteria	o__Pelagibacterales	f__Pelagibacteraceae	g__Pelagibacter	s__Pelagibacter sp003212925	0.29346	1017047	77.18
FREE061144	2	igr_000016	FREE061144_c10	23557	23653	CO_F	livF	High-affinity branched-chain amino acid transport ATP-binding protein LivF	C	17	-0.0674359	0.405049	0.00111059	0.225488	FALSE	CATGAG	TTAATT	0	23	TTAATTTAATCAATTAATATTTACATGAGTGGGAAGCTTAAACAATTTTAACTGTTTCAAGCTTCCCATTTAAATAGTATTTTAAGAAAAAAAATTA	d__Bacteria	p__Pseudomonadota	c__Alphaproteobacteria	o__Pelagibacterales	f__Pelagibacteraceae	g__Pelagibacter	s__Pelagibacter sp003212925	0.29346	1017047	77.18
FREE086608	1	igr_000318	FREE086608_c4	46896	47031	CO_F	cysM	Cysteine synthase B	C	18	0.753227	0.559784	0.000126666	0.14354	TRUE	TAGGGG	TATAAA	96	120	AAGCAGTGCTTTCAGTTGACGGCCAAAGTTCGATTTTTCTGACTTTAGATTGTTCAAAACAAGACAATGGCTAGGCTGAAGATATAAGATAGATTTTATAAAAAGAACACTTTTATCTGCTAGGGGTTACAAACTA	d__Bacteria	p__Pseudomonadota	c__Gammaproteobacteria	o__Pseudomonadales	f__Porticoccaceae	g__Porticoccus	s__Porticoccus [species 8994]	0.40914	1327219	93.55
FREE086608	2	igr_000254	FREE086608_c28	437	817	CO_F	proB	Glutamate 5-kinase	C	18	0.883328	0.528406	0.000733328	0.00707516	FALSE	TATCCT	TGGCCC	313	337	ATAGTGACTATATGTTTGGCACTCCGAAGAGGGATTCAAATCCCTGACCCCTCACCTAGAAGGGGTTTTTTCTCTCAAGTATTAGCATCTATAAAATCTCCTGAAGTCCTCATCATTATTAAATTATCATAAATTACTACAACGCTAGTTACTCGTATCCAGGGTCTGCCGCTTAAATTTAGATGAGAGGAAGGATAGCAGCATCCATGGACTTTAAGGGCCCAAAAGAAAAAAAGAATAAATTGTGCTAAAATAGCTTTATCCATGGGAGGGAGAAGGTCAATTTTATATATATTGTACAAGCTCCTCTAGATGGCCCAAGGCTAGTTTTCTACTGTATCCTCACCCGTCTACAACACATATAAAAAGTTTAAGGGGCCT	d__Bacteria	p__Pseudomonadota	c__Gammaproteobacteria	o__Pseudomonadales	f__Porticoccaceae	g__Porticoccus	s__Porticoccus [species 8994]	0.40914	1327219	93.55
FREE086608	3	igr_000273	FREE086608_c3	52140	52311	CO_F	dnaE	DNA polymerase III subunit alpha	C	16	0.725247	0.482542	0.000459997	0.0335135	FALSE	TATACT	TCGCGC	103	125	AATAAGAAAAGCGTCTATTTGTGTGCCACCTAATGCTTTATTTTCTATATAATCATGAGGATTGATGCATTAGTGCAGATGTCCAATATGGAACTCTGTTCAATCGCGCCTTATTCGGCCTGCAATATACTGACCCTTGTAAATTAGGGAAATTTTATGGATTTAATTTTTT	d__Bacteria	p__Pseudomonadota	c__Gammaproteobacteria	o__Pseudomonadales	f__Porticoccaceae	g__Porticoccus	s__Porticoccus [species 8994]	0.40914	1327219	93.55
FREE086608	4	igr_000408	FREE086608_c7	16290	16483	CO_F	prfC	Peptide chain release factor RF3	C	16	1.30961	0.477878	0.000439997	0.00801478	FALSE	TGCACT	CTGCCC	60	82	ATAAAAATGATAAATGTCGTAAAGTCTAATATGAAACAATAACAAAAGTCACTAAAAACACTGCCCAGGACTGAAGCCCATATGCACTATTTCCTTGGTAATTTGTGTATAGTTTTAAGCCTTCTTACTGAGAACCTATAAGATTTCATTAGCTGCTATACATAGCTGTTTTTGGATTAAAGGAAAAATAGAGA	d__Bacteria	p__Pseudomonadota	c__Gammaproteobacteria	o__Pseudomonadales	f__Porticoccaceae	g__Porticoccus	s__Porticoccus [species 8994]	0.40914	1327219	93.55
FREE086608	5	igr_000109	FREE086608_c10	18436	18654	CO_F	recA	Protein RecA	C	18	0.406338	0.471962	0.00192665	0.0126997	FALSE	TAAAAA	TGGGTA	111	135	ACAGGAGCAGCGAAAGGAGCTCCCAGATCAAAAATGCTATCGAACTAAAAACATTAAGTAGGTTGCAGTATTTTATGATATTTTAGGTGAAAATTGAAAACGTAAATAATTTGGGTACTGTATGACTATACAGTATAAAAAAATTGAGTTAAGCTTCTTATAATAAGTAATAAAATATAAAAATATTCTGTCGGTACAAGGTAAAAAAAGGAAGAGATT	d__Bacteria	p__Pseudomonadota	c__Gammaproteobacteria	o__Pseudomonadales	f__Porticoccaceae	g__Porticoccus	s__Porticoccus [species 8994]	0.40914	1327219	93.55
FREE086608	6	igr_000447	FREE086608_c9	2144	2323	CO_R	htpG	Chaperone protein HtpG	C	16	0.252597	0.452116	0.00273998	0.0159662	FALSE	TGCAAT	TTGCCC	100	122	ATATGGTGGTAATTAAAAATCGGCTCATCTGAGTCGTTTTTTTTGTCTAATATTGGATATTTCCATCAAATTGTTAGTCTTAAGGTTGAATTTTCTTCTATTGCCCCCATTTTCTAGATATGTGCAATTAGATGCATTATAAAAAATAAAAAATTACATAATAAGGGAATTTTTATAGCT	d__Bacteria	p__Pseudomonadota	c__Gammaproteobacteria	o__Pseudomonadales	f__Porticoccaceae	g__Porticoccus	s__Porticoccus [species 8994]	0.40914	1327219	93.55
FREE086608	7	igr_000316	FREE086608_c4	41350	41547	CO_F	lepA	Elongation factor 4	C	16	0.0171544	0.451309	0.00227332	0.0293857	FALSE	TAGCCC	TTGCGA	16	38	CGGTTTTTCTTCTTAATTGCGAAAAACTTTATGCACCATAGCCCCGCAACTACAAGACAAGGTATTAACTCTCAAAAAACAACATAAAGAACGTCATCATTTCAGGCATTTCATAGCGTCTGAATATCAAATAGGCTAGAATTGCGACCCAAATTATTCATAAGTTAACACTTCTAACCACAATAAAATTTGAGCCCC	d__Bacteria	p__Pseudomonadota	c__Gammaproteobacteria	o__Pseudomonadales	f__Porticoccaceae	g__Porticoccus	s__Porticoccus [species 8994]	0.40914	1327219	93.55
FREE086608	8	igr_000113	FREE086608_c10	24575	24720	CO_F	lysC	Aspartate kinase Ask_LysC	C	16	0.558777	0.433626	0.00191332	0.0145676	FALSE	TAAGCG	TTGCGC	59	81	CTTAAGGTCAGGCTTACCAGAGCAATATGTCTTAACTTTAGTAGTGTTTTAGTGTTAAATTGCGCACTTTTTATAAGTACTTAAGCGTGTCATGAGAGATCTGGCTCCGTATACAATAATGCAGTATTTTATAATCTAGGCCATAC	d__Bacteria	p__Pseudomonadota	c__Gammaproteobacteria	o__Pseudomonadales	f__Porticoccaceae	g__Porticoccus	s__Porticoccus [species 8994]	0.40914	1327219	93.55
FREE086608	9	igr_000130	FREE086608_c12	10455	10683	CO_R	pnp	Polyribonucleotide nucleotidyltransferase	C	18	-0.807739	0.433199	0.00981993	0.0435311	FALSE	GAGCAG	TTTACA	141	165	GAGATTTGCTGGCAGCATCTTACGGTGCCGCCAGTAAATATAAAGACCTCTAAATAATGCCTTTATACGTTATGGCTGATCGAGTTACCTATAATTATCTAGATTTGTATAAAAAAGAAACCTTAAAAGATAAATCTAATTTTTACAGGTATTTATTGGTAACGCGAGCAGCTTATTTCTGGTATTTTTTAGAGCTTCAAGGTATCGAAAACTATTAGGAATAAATTTT	d__Bacteria	p__Pseudomonadota	c__Gammaproteobacteria	o__Pseudomonadales	f__Porticoccaceae	g__Porticoccus	s__Porticoccus [species 8994]	0.40914	1327219	93.55
FREE086608	10	igr_000441	FREE086608_c8	18255	18431	CO_F	yadG	putative ABC transporter ATP-binding protein YadG	C	17	-0.406007	0.431369	0.00941327	0.0215411	FALSE	CTTAAT	CAGACG	17	40	ATTAAGAAACGTAATACCAGACGGTGTTGCGTTTTTTTTGCTTAATTTTTTAGTTGTTATTTTTTTGTACTATGTAAAAGTGACCCTTGTTGCTTTGTATTTTTTATTTTACAAAATTTACTATGAAGCTTTCCATTATAAAATGTCATCCATAGTTAAAAAAAGATTATCAAGCTT	d__Bacteria	p__Pseudomonadota	c__Gammaproteobacteria	o__Pseudomonadales	f__Porticoccaceae	g__Porticoccus	s__Porticoccus [species 8994]	0.40914	1327219	93.55
FREE092521	1	igr_000265	FREE092521_c4	657352	657478	CO_R	clpX	ATP-dependent Clp protease ATP-binding subunit ClpX	C	16	2.51712	0.467182	3.99997e-05	0.017828	TRUE	TATTCT	CTGACA	51	73	CCCCCGGATTGAGCGGTTTTCTGGCCCAAATCCCCCTGTTCACGGACCCGGCTGACACGCAGGGACCGTGTGCTATTCTCCGACCGCAAGCCCTCCCGGGCAGGTTGAGCGACCGAGTAATACCAGC	d__Bacteria	p__Pseudomonadota	c__Gammaproteobacteria	o__Xanthomonadales	f__Xanthomonadaceae	g__Pseudoxanthomonas_A	s__Pseudoxanthomonas_A sp014851805	0.66617	4343195	97.65
FREE092521	2	igr_000439	FREE092521_c4	1045871	1046104	CO_R	rpsL	30S ribosomal protein S12	C	18	1.85013	0.426647	3.33331e-05	0.0408092	FALSE	TATACT	TTGACG	122	146	ACCGTACTACCTGACGGCCTTCGGGCCGTCCCAGACCACGAAAAGAGGCGCAGGATGCGCCTCGTTTTCGGCCCAGGAAGGGCGGGATCGCAGTCAGTTGGCAGGCACCCACCTCCGTCGCGTTGACGGTCGGGCGGGTTGCCGGCTATACTTTTCCGTCTAGGTGGGCCGTCATACGGCCTGCCTTCGTTTTCATGTCAAACAAGGCTCCGGCCTTCACACGAAGAATCCACT	d__Bacteria	p__Pseudomonadota	c__Gammaproteobacteria	o__Xanthomonadales	f__Xanthomonadaceae	g__Pseudoxanthomonas_A	s__Pseudoxanthomonas_A sp014851805	0.66617	4343195	97.65
FREE092521	3	igr_001331	FREE092521_c6	565048	565520	CO_R	dnaN	Beta sliding clamp	C	17	0.242993	0.374767	0.00510663	0.00613466	FALSE	GAGGCA	TGGATA	266	289	GCGCACGGCTGCATCGGGCCGCGCTATCGGCGAGTCTTCGATCGGTGCTTCATCTGTCCGGGCAATACAGGTCGCTTTGCGGTACGTGCAGGCCTTCACCGGCCCTGCGTGTGTCGTGATCGGGTACCGGACCGGAAGGTTCGCACTGATCGCGGCGCCGTCTTGCGTCGCCAGCAGGATCGCGCTGCCCAACCTGGAGCGCACTGTAGGCAAGCGGTCCGGGGACGGCAACGCATAACTTCGTGGGCAACCGGGCGCACGATCTGTGGATAAGATGTGTGCGCTTTCAGAGGCAAAAGTTGTCCACAGGTTCCGACACAGCTGCAACCGACCCTGTCCACCGGGTTGGGGGAAGAAAAAACAAAGCGAATTCATGGGGTTAGGTAGGTTTTCCCGGATTTTCAGGCCTACCATCACCACCAGCTTTTAAGCTTTTAGTCTTAAAAATCCAAAGCTAAGGGGCTCCAACACTC	d__Bacteria	p__Pseudomonadota	c__Gammaproteobacteria	o__Xanthomonadales	f__Xanthomonadaceae	g__Pseudoxanthomonas_A	s__Pseudoxanthomonas_A sp014851805	0.66617	4343195	97.65
FREE092521	4	igr_000969	FREE092521_c5	757900	758095	CO_R	dnaE	DNA polymerase III subunit alpha	C	17	0.976475	0.35886	0.000259998	0.0720947	FALSE	TACGCT	TTGCCC	143	166	TCCATACCTGCAGACACCCGGCACGGCCTGACCGCCGTGCCCACAGCACCCCGAGCCCTCGGGTTTCCCCCTGGCCGCCTTTCCCCGGGCGGCCTCTTTTTTTGTCTTTCCAGACCCCTTCCGCGACGCCGGAATGTCAAGCCTTGCCCCACCCCACCCCCGCCGGTACGCTGCCCCGACAGCACTCCGAGCCGGC	d__Bacteria	p__Pseudomonadota	c__Gammaproteobacteria	o__Xanthomonadales	f__Xanthomonadaceae	g__Pseudoxanthomonas_A	s__Pseudoxanthomonas_A sp014851805	0.66617	4343195	97.65
FREE092521	5	igr_000441	FREE092521_c4	1054582	1054817	CO_R	rpoB	DNA-directed RNA polymerase subunit beta	C	18	0.189627	0.34423	0.00777995	0.00801478	FALSE	TAGCGG	TAGACG	88	112	GTCGTATCCGTCGCCGGTTCACCCAGGCGACAACCCGAGGCCGGGGGCGAAAGCCCCTGGCCTTCGGTCGTTTCAAGACGTAGCGATGTAGACGCGAGTTTGTAGTTGGAAGTAGCGGCAGAAGGCGTGCTGGTGCCGGCAATACCAGCGACTTCCAACTGGAAATTCCCCCGTTCGAAAGAATGTCCCCCGTGTGGTCGCGGACGCGCGCCCCACGCTGCCAGAGGCACAGTCAC	d__Bacteria	p__Pseudomonadota	c__Gammaproteobacteria	o__Xanthomonadales	f__Xanthomonadaceae	g__Pseudoxanthomonas_A	s__Pseudoxanthomonas_A sp014851805	0.66617	4343195	97.65
FREE092521	6	igr_000971	FREE092521_c5	759257	759403	CO_R	rnhB	Ribonuclease HII	C	18	0.239466	0.340683	0.00369998	0.0348856	FALSE	CATTCT	CAGAAG	75	99	GTCGCGACCACTATCCATGAGTGCTGCGAAGCCGTCATCGCCCGCTACACAAGACACCTTGCCATTCGCTCTTGTCAGAAGAAGGCACTACGTCGACGTCATTCTCGCGGTCGCGACTCACGTCGCTCCTACAGAAAGCCTTTGCTG	d__Bacteria	p__Pseudomonadota	c__Gammaproteobacteria	o__Xanthomonadales	f__Xanthomonadaceae	g__Pseudoxanthomonas_A	s__Pseudoxanthomonas_A sp014851805	0.66617	4343195	97.65
FREE092521	7	igr_000264	FREE092521_c4	655885	656067	CO_R	lon	Lon protease	C	17	1.09123	0.337737	0.00117333	0.0126997	FALSE	CATAAC	TTGCAT	103	126	TTCCGCAGATCGTGCTCCCCCTGACAGGCGCCCTCGTGGCGCCTGTTCAGTTTTGTGCGTCCGTCGGCAAGTGGCCGGTTCCCTTGGCGTTTTGGCGACGCTCTTGCATCCCTTTGGCGATGGCCCCATAACGGGGCCATTGGTGCCGTCGCACCCCTGTATTCCGTACCTGCTGGAGCCCCC	d__Bacteria	p__Pseudomonadota	c__Gammaproteobacteria	o__Xanthomonadales	f__Xanthomonadaceae	g__Pseudoxanthomonas_A	s__Pseudoxanthomonas_A sp014851805	0.66617	4343195	97.65
FREE092521	8	igr_000729	FREE092521_c5	63412	63504	CO_F	hslU	ATP-dependent protease ATPase subunit HslU	B	18	0.479779	0.33236	0.000906661	0.0236332	TRUE	TACAAC	TACAAG	53	77	TGCTCCGGCTGCTGCCTCGCTCCGGCCATTGTGGTCGGGGCTGAAGCCCCTCTTACAAGAATGATCGCCATGACTGATACAACGTCCTCCACC	d__Bacteria	p__Pseudomonadota	c__Gammaproteobacteria	o__Xanthomonadales	f__Xanthomonadaceae	g__Pseudoxanthomonas_A	s__Pseudoxanthomonas_A sp014851805	0.66617	4343195	97.65
FREE092521	9	igr_000440	FREE092521_c4	1050338	1050429	CO_R	rpoC	DNA-directed RNA polymerase subunit beta'	C	16	0.849008	0.30048	0.00203999	0.0367121	FALSE	GAGAAA	TCGACA	60	82	CCGATGTGGCGCGGCGGCACTGACCTGCCGCTGCGCCGATCGACCCTGGTCAACCCGCCATCGACAAAGATTCCTCCTGACGGAGAAACACC	d__Bacteria	p__Pseudomonadota	c__Gammaproteobacteria	o__Xanthomonadales	f__Xanthomonadaceae	g__Pseudoxanthomonas_A	s__Pseudoxanthomonas_A sp014851805	0.66617	4343195	97.65
FREE092521	10	igr_001436	FREE092521_c7	203491	203620	CO_R		hypothetical protein	C	16	0.59029	0.294419	0.00855994	0.00566409	FALSE	TTCGTT	TTTATT	19	41	GCTTCGGCTCGCCCCTTCTTTTATTCAGCTTTGCCAAACGCTTCGTTCGCACTCGCGCAATGTTTGCTTGACCCTGCGCGAACATCGCGGCTGCCAGACTCGCGATCATCGTCCTGCCGGAGAGTGGAAG	d__Bacteria	p__Pseudomonadota	c__Gammaproteobacteria	o__Xanthomonadales	f__Xanthomonadaceae	g__Pseudoxanthomonas_A	s__Pseudoxanthomonas_A sp014851805	0.66617	4343195	97.65
FREE062830	1	igr_002192	FREE062830_c5	112121	112424	CO_R	rbsA_1	Ribose import ATP-binding protein RbsA	C	17	0.553928	0.531158	0.000786661	0.0238548	TRUE	TATAAC	TTGCCA	98	121	CGCGCTCGGCGTGACCGTTGCTGGCACTGCAAGCAAGTGCGGATTTTGGCGTCTATGGCACGCAAAAATTCGATGTCGTGATTTCGACGCCACGCCTGTTGCCAGGCGTGGCGTTCGATGATATAACTAGGGTGTTTGATTTGTTACCGCAGTGTTTGCGGCGAAATCGTGTGCCGTCCCGCCGGCTTCGGCCGGTTCGGGGTGGGAACTGTCGAAACCCGGTTGCGATAATTGCGGAAATTGCGGGAATTCAGCGCCAGTCCATGAGTTGGCTGAAACCTTTGGCATGGCGAAGGGAACACTG	d__Bacteria	p__Pseudomonadota	c__Alphaproteobacteria	o__Reyranellales	f__Reyranellaceae	g__Reyranella	s__Reyranella sp900110395	0.6625	8176260	87.87
FREE062830	2	igr_002402	FREE062830_c6	172307	172520	CO_F	fusA_1	Elongation factor G	C	17	0.39144	0.469048	0.00243332	0.017828	TRUE	AAGCAT	TTGACT	92	115	AAGCGGCAACCTGACGGACCAAGTGACGGCCCGCCGCGTCGCGCTGCGGGCCGTTCTTTTTGTGGCGGAAAGAATCTTCCCCCGCCGGCGCATTGACTCACCCCCTCGGGGGTGAAAGCATTTCGAGGACAAGACTTCGCTCCGGCCGAGCTCCGTAGCGACCACGTCCGGAGCCTTTGTGCGCAAGAGAACGCGCAACCAGGAGGACGTTGTC	d__Bacteria	p__Pseudomonadota	c__Alphaproteobacteria	o__Reyranellales	f__Reyranellaceae	g__Reyranella	s__Reyranella sp900110395	0.6625	8176260	87.87
FREE062830	3	igr_002475	FREE062830_c6	362350	362638	CO_R	cmpC	Bicarbonate transport ATP-binding protein CmpC	C	18	1.41689	0.442045	0.000193332	0.014101	FALSE	TTTAAT	TTTACA	68	92	GCGTGCCTGTCGATCGATCATGCTGCACGTGCGAGCATCAGAATTCTGGTCGCCCGCAGGCAGCTTATTTTACAGATGGACCCTATAAATCATTTAATTTCAAGCACTTACTGCGCCGCAGCGCGCTTGGCATGCTTGCTGCTCCTTCTATTGGGGTGAGTCCAATGGCGGGCTCCTTATGAGTTAAAGGCGGACCAAGGACGGTCCGTCGACTGGACAACGGCGTCCTGAACGGTCGGCACCTGCCGGCCGGGCGGGACGCTGTTTTCGTTTGTGGAGGGCGTACAGC	d__Bacteria	p__Pseudomonadota	c__Alphaproteobacteria	o__Reyranellales	f__Reyranellaceae	g__Reyranella	s__Reyranella sp900110395	0.6625	8176260	87.87
FREE062830	4	igr_001041	FREE062830_c2	234553	234823	CO_R	rhlE_1	ATP-dependent RNA helicase RhlE	A	17	0.398869	0.412264	0.00169332	0.000253332	FALSE	CATATA	TTGACT	49	72	TCGTTTTCGGTCGCGGGCTGCCGCCCGCGGCGCGACTTGTTACCGTCGCTTGACTTCGTTGCGCCGCACAATCATATACGCGTCAGCCCGCTGGTTTGCGGGCTGACAAAGGTTTCTCGCGATCGCGCGACGCGCCTCTCATTCGACGGCGCCTCATCCCGAGACAATCCCCAAAACAAGAGCCGTCCCAGCCGCGCGCGGGAACGGGCCAAAAGCCGCTCCACACGCGTGCCCGAACGGCACGCCCGGCGGCGAAAAGGACTTATTTCCA	d__Bacteria	p__Pseudomonadota	c__Alphaproteobacteria	o__Reyranellales	f__Reyranellaceae	g__Reyranella	s__Reyranella sp900110395	0.6625	8176260	87.87
FREE062830	5	igr_000760	FREE062830_c16	22613	22992	CO_F	atm1_2	ATM1-type heavy metal exporter	C	16	-0.0127878	0.41113	0.00475997	0.0344285	FALSE	GAACGT	TTTTCT	240	262	GCAGGCCGCTGTGGCCTTGCCGCCACAGTGCGACAGCGTCCTTCCGGAATCGATCGAGACGCCCTTGCGTCCAAGGATAGCCGGACCTAGTTTGCGCGCGCTTGATGCACACCCAGCCAGGGAGACGTTGATGACCGTTATCATGTTCAACGCCACCACTCCCGTCGGCTGCGCCTCGGACCTCGCCCCCTTCAGGCATTAGGTCCGGCCGCGGCCGCCGCGCAGGCCGCTTGCATCCGTTTTTCTGATCCATCCTGTCGTCGAACGTTATCGCGCCTCATCGTGGCGCACGGTCGGACGACCTTTTGAGGAGCCGTCGCCCCTTCGTGGCGCGGCATCGAACAATGATTTCTCGCAGAACTGAGCGAGGCAAAGAGCCA	d__Bacteria	p__Pseudomonadota	c__Alphaproteobacteria	o__Reyranellales	f__Reyranellaceae	g__Reyranella	s__Reyranella sp900110395	0.6625	8176260	87.87
FREE062830	6	igr_002727	FREE062830_c8	137292	137482	CO_F	recA	Protein RecA	C	18	0.781518	0.405242	0.00118666	0.0155002	FALSE	TTTTAT	TAGAAC	43	67	TAACGCTTTCCCCATAGAGACGAACGACCGGGGCGAACATAGCTAGAACTTGTGTCAAGAACATTAGTTTTATCAGTGGGTTATTTGCCCCCTTGCCGTCAGGAACAAAATAGGTACATTGGCTCCACCCCCGGCGGACTTATCCGCATTGCCGCTCCCGACAGGGGCGTGGGAGAACAAGGAGACAGCCA	d__Bacteria	p__Pseudomonadota	c__Alphaproteobacteria	o__Reyranellales	f__Reyranellaceae	g__Reyranella	s__Reyranella sp900110395	0.6625	8176260	87.87
FREE062830	7	igr_002638	FREE062830_c7	339362	339569	CO_R		Bacterial extracellular solute-binding proteins%2C family 5 Middle	C	16	1.16852	0.40351	0.000286665	0.0238548	FALSE	CATGAT	TTGCCA	45	67	TCAGAGCTGTCCTGGGCGTCGCGTTCGCGTTGAGTATCGCAGGACTTGCCACGGCGCAGACCCTGAACATGATGAATTAGAGGAACGAAAACCAATGTCATCCTGAGCGAAGCGAAGGATCTCATACGAATTGCGACCAGCGTGCTCGTTGAAGCGCAATGAGATCCTTCGCTTCGCTCAGGATGACGGAAAAAGCGAGGAAACGACC	d__Bacteria	p__Pseudomonadota	c__Alphaproteobacteria	o__Reyranellales	f__Reyranellaceae	g__Reyranella	s__Reyranella sp900110395	0.6625	8176260	87.87
FREE062830	8	igr_001130	FREE062830_c2	490763	490966	CO_R	hbpA_2	Heme-binding protein A	A	17	-0.179406	0.39546	0.00496663	0.000446664	FALSE	GATAGT	TTGACC	113	136	CTGGGAGCGCGCCACTCCGCGGCGCTCATGAGCTGTGTGATCGACAAAGAGCGCCACGGAGTGGCGCGCTCCCAGCAAAGAGTCCGACAAGCGGCACTTCACATCGGCTGCTATTGACCGTCTCCGACGCACGCCCGATAGTCGTTTTGCCGTCCGTCGAGTCCCAAGAACCAAAAGACAAAGTCATCGTATCGGGAGGAGCTC	d__Bacteria	p__Pseudomonadota	c__Alphaproteobacteria	o__Reyranellales	f__Reyranellaceae	g__Reyranella	s__Reyranella sp900110395	0.6625	8176260	87.87
FREE062830	9	igr_001115	FREE062830_c2	444972	445205	CO_F	thrS	Threonine--tRNA ligase	C	17	0.149779	0.384053	0.00371998	0.017828	FALSE	TATCTC	TTGACT	41	64	TTGGCTGCCGCCGCAGTGCAACCACACGGCTCGGCGGGCCATTGACTAAAGGCCCAGCGACAATTATCTCCAAGCCCATGGAACGCCGGTTTTTCACCGCTCCAGCTATCACGACCACCGTTCGAACTTGATTCGGCCGGGCGCGCGCACTCGTGCCGCTTCCCGGCCTCTTGCCGCCGACACGTCGTGTCGGCGCGTGAGCTGTGTTCGGAATCTTCTTATGCGGTGGTTGCC	d__Bacteria	p__Pseudomonadota	c__Alphaproteobacteria	o__Reyranellales	f__Reyranellaceae	g__Reyranella	s__Reyranella sp900110395	0.6625	8176260	87.87
FREE062830	10	igr_001119	FREE062830_c2	454852	454973	CO_F	lepA	Elongation factor 4	A	16	-0.00398238	0.379807	0.00633329	0.000539996	FALSE	TGCGCT	TCGACG	55	77	CTCAAGATGAACGCGTCCCCTGTCATCCTGAGCGCAGCGAAGGATCTCATCGCCCTCGACGCCATGAGATCCTTCGCTGCGCTCAGGATGACAGCTTTTTTGAGTTCAGGCTCCAAGCTCAC	d__Bacteria	p__Pseudomonadota	c__Alphaproteobacteria	o__Reyranellales	f__Reyranellaceae	g__Reyranella	s__Reyranella sp900110395	0.6625	8176260	87.87
FREE025630	1	igr_000853	FREE025630_c2	418911	419343	CO_R	wecA	Undecaprenyl-phosphate alpha-N-acetylglucosaminyl 1-phosphate transferase	B	16	0.530775	0.506856	0.00053333	0.00241332	TRUE	TATCAT	TTGCCA	119	141	AAAACAAGGGATGGCACCGGGGTGACCATCCTTCGTTTTTTTCTGTCCTGATTCTTGCCATCTGCCAGCTGATTATTGGCTTTTGTACCCGGCATTTTTTTCCATTTGCTAACCAAAAGTTGCCATTCACTCAATAATTGCTATCATTCACACAATTTACTTTACATTTTATCCAATTTGTCTTAGCTTTGTTTCTGTCAAAAGGCATCAAGGTTTTAAGGAATCTGAATAATTCCTCCCGGGTAAGTAAGAACCAGGTGCCGGCAAACAAAGGTCAGCCAGACCCCATCGTTTATCAATTAAGACAAACATGCAGTCTACATGACATTTAAAGCGATACAGGGCATGAACAAAAGCAGGGTCAGCTTGTTTTGATCACGTTTAAAATGTCCTAACCCAACGCAAACAAAATACTTGATACAGCAGTAAACCT	d__Bacteria	p__Bacteroidota	c__Bacteroidia	o__Bacteroidales	f__Prolixibacteraceae	g__SKHV01	s__SKHV01 [species 8013]	0.43855	4882256	88.71
FREE025630	2	igr_001179	FREE025630_c4	151173	151439	CO_F	rlmL	Ribosomal RNA large subunit methyltransferase K/L	C	17	0.221632	0.50557	0.000446664	0.069012	FALSE	TATCTT	CTGACG	86	109	AAGTAACTAAATAAGATGAGGAATTGAATGGTGAAGCCCGTTTCAGGTGCTTCGTTGTAATGTTGGTTCATTTAACATTTACAGGCCTGACGAAGGGACTTATATCCTGTATCTTATCTTCTTTTTCCTTCTCTTTATTGGGCCTGGATATAAAATTTTGTGATTTTCAGTCCGATTAGGGGTTAATAATAGAAATATTTACAGATATTTGGGGCCTTAATTAGTGAGATTGAAACTGACGATTGAATGAGTTCTGAAAAATTTCAA	d__Bacteria	p__Bacteroidota	c__Bacteroidia	o__Bacteroidales	f__Prolixibacteraceae	g__SKHV01	s__SKHV01 [species 8013]	0.43855	4882256	88.71
FREE025630	3	igr_001700	FREE025630_c9	93861	94245	CO_R	valS	Valine--tRNA ligase	C	16	0.448511	0.496285	0.00101999	0.015034	FALSE	CATCAT	CTGCCC	314	336	TTGTGTATGATATACACATACAGCTTTTCAACTAAAAAGTCAACTTTTTGGACATCTTTTTTTGAAATTTCATATTGCTGTATTTGTGCAACTTACATCATAGGTGTTAAAAAAAAATCAACAAACAATGAAAATTCATTAAAAAAAACTTGCATTGTAAAAAAACACACTTTATATTTGTACAAGAAATCAATTACAAACATGATTGATTTCATTCAGATCAAGTCTTTTTCATGTTTGGCGTTTTAGTTTGGGGGATAGTTTTTTGGGAGACATCAGATGATGTCTCCTTTTTTTATGCCAACTTGTAATTCCTGCCCTTTTTCAGCTTACCAACATCATTTTTTTTATTTTTGTACGATTTTAACAGAAACAACATTAATCA	d__Bacteria	p__Bacteroidota	c__Bacteroidia	o__Bacteroidales	f__Prolixibacteraceae	g__SKHV01	s__SKHV01 [species 8013]	0.43855	4882256	88.71
FREE025630	4	igr_001411	FREE025630_c6	155574	155716	CO_R	grpE	Protein GrpE	C	16	0.182455	0.494566	0.000446664	0.178176	TRUE	CATAAT	TTTTTA	52	74	CTCCGAACAGGACAAAAAAAGAGTCACGCTGTACGTGACTCTTTTTTTGTCATTTTTACACTGTTGCATCGTGCCATAATGACCGAAAAGGGCAATTGGCAGAATATTTGTAATTTCGTGCCCGTATTTAAAACAAGGTGAAC	d__Bacteria	p__Bacteroidota	c__Bacteroidia	o__Bacteroidales	f__Prolixibacteraceae	g__SKHV01	s__SKHV01 [species 8013]	0.43855	4882256	88.71
FREE025630	5	igr_001711	FREE025630_c9	116518	116967	CO_F	rsgA_2	Small ribosomal subunit biogenesis GTPase RsgA	C	17	-0.102178	0.48779	0.00162666	0.0321395	FALSE	CAGGCT	TGGCAG	223	246	TGAATTAGCACCCGGACAAGCCCGTGCTAGCTGCGAATAAACAGGCCGTAATGAATAAGATCAGCTCTTAGATGAATCGCAGGCGTGTTGATGATAAAAACCACGCGTGGTTTTACTCAAAACCACGCTTGGTTTTTTCAGCAGGGGCTTTGTATTAAAATTAGCCAGTATTGTAGTGCTTAGAAACGCCGTTGGGGGCGAAGTCATCCAGGAGGGAATGAAGTGGCAGACTGTAGAAATAGGGTCCAGGCTGATCGCCTCAAAATGAATTGAATGGATTGAAGAATGGTGACAGATCAATGCCTTCCAACTTCATTCTATCGATTACCATGTGCGAGTTCAAGAGACAGATTGGGACAAGCTATGAGGGCAAGATTTTTCGTTATGATTCGTCAGTTGACAGACGCAGATCGATCCAAAAGCAAATGAATAATTTAAAAGTAAAAAGAA	d__Bacteria	p__Bacteroidota	c__Bacteroidia	o__Bacteroidales	f__Prolixibacteraceae	g__SKHV01	s__SKHV01 [species 8013]	0.43855	4882256	88.71
FREE025630	6	igr_000181	FREE025630_c1	544228	544602	CO_F	glyQS	Glycine--tRNA ligase	C	17	-0.0616795	0.485972	0.000959994	0.0605936	FALSE	TGTACT	TAGACA	168	191	GCGACGGCCCGGGATTGGAGCAGCAGCCTGCCGTGGCGCCGGCCGATGTTGAACGGGAGCAAAAATGCGATTGAAATGAGCGCTTTTTGCGAGCAGTGAAACACGGGCTGCGCCGCGGCAGCTATAGCGAAAAGCCCGTGAGGCCGCCAAAGGATAGACATAAGACTATAGACAAAAGATGAAAGACAAAATGTACTTTCAGTTTGAAGATGGAGGCGGGAAAATGGAACCTGGAAGTGTGGAGACAGAAGGAGGAAGCAGGAGACCGCGCGGGTGTTGGATGATTACCTTTGTCTTAAATCGCACTGTTTATGTCGATTATCTGAAGAAAAATCCTATTTTTACGCCCTCAATTTCAAAAGATAGCAACACGTT	d__Bacteria	p__Bacteroidota	c__Bacteroidia	o__Bacteroidales	f__Prolixibacteraceae	g__SKHV01	s__SKHV01 [species 8013]	0.43855	4882256	88.71
FREE025630	7	igr_001142	FREE025630_c4	60300	60694	CO_R	dnaN	Beta sliding clamp	C	18	0.703323	0.484901	0.000446664	0.0196863	FALSE	CATAAT	TACACA	138	162	TGTAAACTCCTTCTCAATACGGCTTGCAGACACGGTATATAAAAAAGTTTGATGCCTGAGCCCGAAGAAAAATGGTCATGGTAAAAGCTTCATTTTTTAATGATTAAAAATTTCGGACAGCAAGTAAAACAATAGTTATACACAACATTTGATAAAAAATATCATAATTCTTTGGCACTTACTTCACGAAGTAGATGAATTTCATGTATATTTGATATAATTTTGCAAGCAGAGCACAGAACATAAAATACTGATTTATTGCATTAAAGACAGTAAAACAAAGTTTTAAGGATACGATGCACATTGTTTCGATAAAGCAAAAAAAATGTTTTGCGTACAAGCTGTGTTACAATACAAAATAAGTAGAAAACGACCTTTAAATAAAGATAATACCT	d__Bacteria	p__Bacteroidota	c__Bacteroidia	o__Bacteroidales	f__Prolixibacteraceae	g__SKHV01	s__SKHV01 [species 8013]	0.43855	4882256	88.71
FREE025630	8	igr_000256	FREE025630_c1	731499	731812	CO_F	rsxB_2	Ion-translocating oxidoreductase complex subunit B	C	16	-0.279582	0.481574	0.00326664	0.0344285	FALSE	CACAGG	TTGCTT	56	78	GAAAGGTTTTCTGGAATAAGCTTGCTCAAGCTGACTATCACCAAATTATAGATTATTTGCTTGATGAATGGGGAAAAACACAGGCACAGATTTTTATTGATCAGGTAGCTCAAATAGAGTGGATATTAAAAAGGGAAATGTAGAATTTGAAAAGACCAACAGAGCAAACATCAGAAGATGTGTTCTCCGAAAACAAGTGACATTATTTTATAAGATTATCGATGATAAATCCATTGAATTACTTCGTTTTTGGAACAACTATCAAGGTCATAAGAATTTAAATCTGTAATTATAATTTCAGATGCTTCAGTTAA	d__Bacteria	p__Bacteroidota	c__Bacteroidia	o__Bacteroidales	f__Prolixibacteraceae	g__SKHV01	s__SKHV01 [species 8013]	0.43855	4882256	88.71
FREE025630	9	igr_000196	FREE025630_c1	591532	591794	CO_R	asnS	Asparagine--tRNA ligase	B	17	0.107276	0.480811	0.00174666	0.0119399	TRUE	TAAAAA	TTGCGC	64	87	GGATTAAGAATACTCAATGAGGCTGTTCTAAAAGGATCATAGCGACTTTCAGAACAGCCTTATTTTGCGCTTCAATTAAGCTTATGCTAAAAATTTGGAAGAAGCCTTTGCTACCGACCTGTTTTTTCCAAAAAATTTTACCTTTGCGATTCATTAATAATTAGCTGGTTATCAATTTTTACGCTGAACAGCCACCAATAACACAAGTTACTCAAACAGTGTTGTTTAATTCAGGGCATCGGCATTAAAAAAAATACATTAAA	d__Bacteria	p__Bacteroidota	c__Bacteroidia	o__Bacteroidales	f__Prolixibacteraceae	g__SKHV01	s__SKHV01 [species 8013]	0.43855	4882256	88.71
FREE025630	10	igr_001316	FREE025630_c5	189232	189630	CO_F		Type VI secretion system%2C TssR	C	17	-0.351774	0.475147	0.00291998	0.0817179	FALSE	GATGCT	TTGAAA	207	230	TAGCCACTTACAGCTAATTCTTCATTTTTAAATAAGCAAAATGTGTTTGCGTCAGTGCTGTCGCACAAACAAAACTACAGCTCCCGCTATAAATTGACGAAGGTCTTTGGCGAAGAAGTTAAATTGCAATATATTTAGTTCCTTATTTCTTTTCTGTTTGAATTTTTGTTTAAAAAGATTTTGGAGAAGCTGTTTTCAAAGTTAAATTTGAAAGCATTATTAAACTGGTTGATGCTTTATTCCTGATTGTTTAATTGCATTCAACAATGTACGTGCTTTTATAAGTAGCTTTATGCTACTTTTGTTTGGGGTTTTGGGGCCTTTGCAGTTAGCGTTTTCAAGTGTTTTCATTGAAACAAAACTGTAATCGGCTTGTGGTGATTTGATAAAAAGAAAGTT	d__Bacteria	p__Bacteroidota	c__Bacteroidia	o__Bacteroidales	f__Prolixibacteraceae	g__SKHV01	s__SKHV01 [species 8013]	0.43855	4882256	88.71
FREE070471	1	igr_000609	FREE070471_c3	149145	149459	CO_F	era	GTPase Era	C	17	0.298564	0.459735	0.000559996	0.0597031	FALSE	TAAGGG	TCGACA	207	230	GCGCAATGGAGGGACGATCTTTCAACCAGCACAAGACAAGCGAAATCTTAGCGGGACCGCCCCAGCCCTCACCCCGTTCGTGCTGAGCTTGTCGAAGCACTTGTGGCAGAGCGCCAAATCAAGGGCTGGGGCCGGCCCAAAAAAATGGCGCTGATCCGGGGCGACTGGGACGAAATCGTCACGCTCGCCAGAAAAAAGAACGGTGCTTCGACAAGCTCAGCACGAACGGATAAGGGGTAGGCGATCCTCTCCCTCAACATCCGTTTGTCCTGAGCTCGTCGAAGGACCGTACTTCTCCTTTCGAAACGAAACCCG	d__Bacteria	p__Pseudomonadota	c__Alphaproteobacteria	o__Sphingomonadales	f__Sphingomonadaceae	g__Sphingomonas	s__Sphingomonas sp000786205	0.64488	3677406	93.05
FREE070471	2	igr_000797	FREE070471_c41	2679	2960	CO_F	mraZ	Transcriptional regulator MraZ	B	17	-0.112029	0.432544	0.00179332	0.0286731	TRUE	TACAAA	TTGTCG	150	173	TCCACCGTTAACGCTGTCGCTTCATTCGCGGGATAGATTCCGCGCGATCCATCGCATCGTTGTGACTAGAACATAACAAGATCAAACGTGTACATCTGATTCTAATGGCGATAGGTGGGGGAAAGTGGGGCGAAAAGGCATAAATTGTCATTGTCGTTGCCTCGCCATTTTGGTACAAAATCGGCGCGGGACACGTTCCTCTTCGTCATCCGATATCAGCCGGGGCCAAGTCGTTGGCTTCGGGCGGGGAGAGGCTTTGCGTGCTCCCCACAGAGGGCGCGG	d__Bacteria	p__Pseudomonadota	c__Alphaproteobacteria	o__Sphingomonadales	f__Sphingomonadaceae	g__Sphingomonas	s__Sphingomonas sp000786205	0.64488	3677406	93.05
FREE070471	3	igr_000832	FREE070471_c45	21262	21343	CO_F	ttgF	Toluene efflux pump outer membrane protein TtgF	C	17	1.16821	0.350953	0.000999993	0.0243169	FALSE	TTCAAT	TTGCGA	34	57	GCCAAACCCCGCACCACCCTGCGATCGTTACATCTTGCGACAATAATTCATTGGACGTTCAATCGCTTTCTGGCCAACCAGC	d__Bacteria	p__Pseudomonadota	c__Alphaproteobacteria	o__Sphingomonadales	f__Sphingomonadaceae	g__Sphingomonas	s__Sphingomonas sp000786205	0.64488	3677406	93.05
FREE070471	4	igr_000800	FREE070471_c42	12376	12486	CO_F	ftsZ	Cell division protein FtsZ	C	17	1.74376	0.349635	0.00045333	0.01036	FALSE	GATGAT	TTAATT	40	63	GAAATTGCACCACGCTTTGGCTTTTGCCGCTAGAGTCGCGTTAATTATTCATGCACAACCGCTGATGATTTTGCGTGCCTCCCGGTTTTCGGAGGCACTGGGGAGACCAAC	d__Bacteria	p__Pseudomonadota	c__Alphaproteobacteria	o__Sphingomonadales	f__Sphingomonadaceae	g__Sphingomonas	s__Sphingomonas sp000786205	0.64488	3677406	93.05
FREE070471	5	igr_000269	FREE070471_c15	18306	18513	CO_F	secE	Protein translocase subunit SecE	C	17	-0.201632	0.342801	0.00251998	0.0877904	FALSE	TAGATA	TTGCAC	59	82	CCGAGGCATACGCTGGAGGGGCAGCCAGCATATCTCCCGATCGCGGCGGGCGGCCATGCTTGCACTCATCCTTATCCTTCGCTAGATACAGCGCTCAATCCGACAGTCTGGATGGGCAGCGCCGGTTTCCTTCTTAAGGAACCGGGCAGCGGCTCTTTGCCCGGCGGTCGGCGAACCAACGAACCCATTGTCAAAGGGCAGCACGCCA	d__Bacteria	p__Pseudomonadota	c__Alphaproteobacteria	o__Sphingomonadales	f__Sphingomonadaceae	g__Sphingomonas	s__Sphingomonas sp000786205	0.64488	3677406	93.05
FREE070471	6	igr_000497	FREE070471_c27	5021	5257	CO_F	rpsA	30S ribosomal protein S1	C	17	-0.222763	0.342173	0.00553996	0.0799755	FALSE	TATGCG	TTGCTT	1	24	CTTGCTTCTGGCGGCATGGAGCGCTATGCGCGCACGGTCCGACAAGCGGGTGCTTAAGACGGGGCGGCGCGAGGATTTATCTTTCGCGCCATTATCGCGTTCAAAACGCGATACTCCTTCGGTGGCCCGCTTCTGCTGGACGTCGCATCCAGCATTCGGCTGCTGCGGCACATCGGCCGAAAGACCGCCGGAAAAACCGGCTGGCCGGAAATGAACGACACAGGAACCTGATCCTTT	d__Bacteria	p__Pseudomonadota	c__Alphaproteobacteria	o__Sphingomonadales	f__Sphingomonadaceae	g__Sphingomonas	s__Sphingomonas sp000786205	0.64488	3677406	93.05
FREE070471	7	igr_000475	FREE070471_c26	9384	9652	CO_F	atm1	ATM1-type heavy metal exporter	C	17	0.687617	0.341349	0.00625329	0.00989138	FALSE	TATCCG	TTGAAA	167	190	CGATCATGGCGGGGCGGTGAAAGCCGTCCCGTTTCGGCACTGGCGGCGGTTGCCCCGCGTAGGTCGCTCGCGCCTGTGTCGTGCGGCGGGCACTTCATAGCGGGCGGGCGAAACTAGCGCCCCTTGCCAAGCGCGACCGGCATCGCCTCGCCGGTGATCGCGCACGCTTGAAAATCGGGTCCACCCGATCTATCCGGGCCAGCACTGCAATCAACAAGCCGCCATGGTCGTTGTATCGCCGCCCGTCTGGCCCCACTTATGCAGCGTCC	d__Bacteria	p__Pseudomonadota	c__Alphaproteobacteria	o__Sphingomonadales	f__Sphingomonadaceae	g__Sphingomonas	s__Sphingomonas sp000786205	0.64488	3677406	93.05
FREE070471	8	igr_000739	FREE070471_c4	55464	55756	CO_R	recA	Protein RecA	A	18	0.885447	0.331947	0.00400664	0.000353331	FALSE	AACCAT	TTCACC	201	225	AGCTGCGGGCGAGCGGAGGCTTGGGGGCCGTTGCCGCCCTATGTCCCATCCGCACCCCACGAAGCGCAGGCCGCCCGCCATCCCCGTTCGTTTCGAGCGAAGTCGGGAAACCGGGCCGCCGACAGCAGTGTAACCGTTTGACGAATCTCCGACATGTCGCGGTTCCGGCGGAAGGAGCGCCGCGTGCCTTGGCTGTCCAAGTTCACCTCTTGTTCCGATAGAACAAACCATATACATAGCCATCATGCGTTGAACGGTTCGCGCGGTTGTTCTAGCGATAGGGATGCCTCGAC	d__Bacteria	p__Pseudomonadota	c__Alphaproteobacteria	o__Sphingomonadales	f__Sphingomonadaceae	g__Sphingomonas	s__Sphingomonas sp000786205	0.64488	3677406	93.05
FREE070471	9	igr_000490	FREE070471_c26	42555	42768	CO_R	ligA_2	DNA ligase	C	18	0.126184	0.331771	0.0052133	0.0201503	FALSE	CATGAG	TTGCCA	178	202	TCTCCACGTCAAGGGAGACGTGCGGCGGGGGCAAGGTCAGTCGGACGATGGGGCCGCTTACCGGGCAATTGCACGAGCGGCACGATGCGGGCGATTTCGAGACACGGACGGCGGATAAGCTGGGATGATCGGCTCCCCTCCCTGGAGGGGAGAAGGCGCGGGAAGCGGGGAGAAGGTCTTGCCACCCTCCCCCGCCGCGCGGCATGAGGCGGGC	d__Bacteria	p__Pseudomonadota	c__Alphaproteobacteria	o__Sphingomonadales	f__Sphingomonadaceae	g__Sphingomonas	s__Sphingomonas sp000786205	0.64488	3677406	93.05
FREE070471	10	igr_000042	FREE070471_c1	129582	129759	CO_F	pnp	Polyribonucleotide nucleotidyltransferase	B	17	-0.342159	0.33034	0.00929994	0.00889994	TRUE	GTTCCA	GAGCAA	44	67	TCTCAACGGCCTCCCTAGCGGGGGCCGTTTTGCTATCGGGGCCGGAGCAATTCGGTTTTGGCCCTGGGTTCCATCGCCCTAAAGCCCCGTTTCACGGGCGGCGGTGGAGACAAGTCGGGCTACCATCGGCCCGCATACAGGCCCCGGCGGCATCGGGCTGCCGGATGAAGGAAAATCA	d__Bacteria	p__Pseudomonadota	c__Alphaproteobacteria	o__Sphingomonadales	f__Sphingomonadaceae	g__Sphingomonas	s__Sphingomonas sp000786205	0.64488	3677406	93.05
FREE071179	1	igr_000172	FREE071179_c39	6646	7001	CO_F	lptB_3	Lipopolysaccharide export system ATP-binding protein LptB	C	18	0.182992	0.541677	0.00500663	0.00472227	FALSE	TACATT	TGGCCC	157	181	AAATCTAAAATGTATGCGGCCAATATGAAATTGGTCGCATATTTTTTTATGGTAAATAAATGATAACAATCAAAAATGTATCGAAGCGTTTTGGTGGAATTATTGCTGTAAATAATTCTTCCTTTGAAGTTCCTGAGTCTTCCATTTGCTCACTAATTGGCCCCAATGGCGCTGGTAAAAGTACATTGTTTAATTGTATTTCAAGGGTTTATCCNNNNNNNNNNNNNNNNNNNNNNNNNNNNNNNNNNNNNNNNNNNNNNNNNNNNNNNNNNNNNNNNNNNNNNNNNNNNNNNNNNNNNNNNNNNNNNNNNNNNTCATATGGTCAAAAAAAACTACTAGATTTAGGATCTGTACTT	d__Bacteria	p__Pseudomonadota	c__Alphaproteobacteria	o__TMED25	f__TMED25	g__TMED25	s__TMED25 sp002699615	0.35733	1282338	90.01
FREE071179	2	igr_000129	FREE071179_c3	17289	17374	CO_R	mraZ	Transcriptional regulator MraZ	C	17	0.517656	0.52569	0.00165999	0.0574732	TRUE	TATCCC	TTGACT	32	55	TAAATATGGTTAATAAATTATTAAAAAAACCATTGACTTCCAAGAAATACCATGGTATCCCATAAATACCCATTTATGGATTTTAT	d__Bacteria	p__Pseudomonadota	c__Alphaproteobacteria	o__TMED25	f__TMED25	g__TMED25	s__TMED25 sp002699615	0.35733	1282338	90.01
FREE071179	3	igr_000047	FREE071179_c13	21244	21413	CO_F	rpsL	30S ribosomal protein S12	C	17	0.733975	0.453854	0.00347998	0.00519329	FALSE	TATTGT	TTGACG	51	74	AAAGGGTAGATTTTATCCAAAAACTCTTAATATTTATAAGATAAATAATACTTGACGATTAGCCTGTGAAGCAGTATTGTCCGAACATCAAAACCAATAGGCTGTATGTAAAGTCTTAAACGCTATTGGGAAGTAATAAGATTTTTTTTACGAAAGGAAACCTGGTTAAT	d__Bacteria	p__Pseudomonadota	c__Alphaproteobacteria	o__TMED25	f__TMED25	g__TMED25	s__TMED25 sp002699615	0.35733	1282338	90.01
FREE071179	4	igr_000045	FREE071179_c13	8244	8379	CO_F	tufA	Elongation factor Tu	C	18	-0.0291869	0.422244	0.00263998	0.0556855	FALSE	TAAAAT	TTGTTT	15	39	ATAAATAAATTTTTTTTGTTTATTTTTTTGTAGATTTTTTAAAATAATCAACTATATATGATAAATAATTCATTCATCATTAACATAATAATCGTATAAAAAATATGATTTACTAACTTTTAAGGTAGGAAGAAAA	d__Bacteria	p__Pseudomonadota	c__Alphaproteobacteria	o__TMED25	f__TMED25	g__TMED25	s__TMED25 sp002699615	0.35733	1282338	90.01
animal067875	1	igr_000033	animal067875_c150	5926	6095	CO_F	arcA	Arginine deiminase	C	16	0.243634	0.58492	0.000826661	0.0610385	TRUE	TAGAAT	TTGCAT	78	100	ATCAAATATAAATTAGAAGGGCATTAGGTTATTTAAATACCTAATGCCTTTATTATTTTATTTCATATAAATTTTTAATTGCATATTTTTTCAAGTATGATAGAATAATCGTGAAAAAAATAAAATAATATTTATATTTATAGGTTTTAAATATAAATGGTAGGTAGTCT	d__Bacteria	p__Bacillota	c__Bacilli	o__Izemoplasmatales	f__UBA1188	g__UBA1188	s__UBA1188 sp900318975	0.31635	1300173	76.6
animal067875	2	igr_000024	animal067875_c14	3516	3607	CO_R	mutS2	Endonuclease MutS2	C	17	-0.0489968	0.521661	0.00253332	0.103649	TRUE	TATAAT	TTGAAA	46	69	GAAGTATTAGAAAATAGAAGGCATCTTGTCTTCTATTTTCTTATAATTGAAAAACTCATATAATAATGATATAATTTAAACATAAATAAATT	d__Bacteria	p__Bacillota	c__Bacilli	o__Izemoplasmatales	f__UBA1188	g__UBA1188	s__UBA1188 sp900318975	0.31635	1300173	76.6
animal067875	3	igr_000065	animal067875_c190	3445	3595	CO_R	htpG	Chaperone protein HtpG	C	17	-0.416388	0.520731	0.00771328	0.0362558	TRUE	TAATAT	TAGCAC	72	95	TCTATAAAAAGCCAGTTCATAGAACTGGTTTTTTTATGAATTATTAAGATTGTGTGAAGATTTATAGTATTTTAGCACTCAATACTTGAATGTGCTAATATTTGTGTTATAATATATCCGGTATAAAAATTATAAGGAGTTTAATAATTTT	d__Bacteria	p__Bacillota	c__Bacilli	o__Izemoplasmatales	f__UBA1188	g__UBA1188	s__UBA1188 sp900318975	0.31635	1300173	76.6
animal067875	4	igr_000021	animal067875_c133	1066	1149	CO_F		hypothetical protein	C	17	0.574335	0.518378	0.00253332	0.0303045	TRUE	TATAAT	TTGCTT	18	41	AGGAAGCAATTCAAAAATTTGCTTCTTTTTTTATATCGTGTTATAATAAGAAATGTAAGAAAAGTAAGAAATAATGGAGGGACT	d__Bacteria	p__Bacillota	c__Bacilli	o__Izemoplasmatales	f__UBA1188	g__UBA1188	s__UBA1188 sp900318975	0.31635	1300173	76.6
animal067875	5	igr_000080	animal067875_c212	1741	1911	CO_R		PhoH-like protein	C	17	-0.307027	0.502972	0.000626662	0.254069	FALSE	TATCCT	TTTAAA	126	149	AATCTATTTGAATTAATAAAAATGGCGTCTGCCATTTTTATTTTTCATTTCATCTTATATTAAAAATATAACAAAAAACAAAAATTTTTTAAAAAAATATAAATAAAAAGATAGTTTACTATTCTTTTTAAATGAAAAAAGTGTTATAATATCCTTTAGTAAAGAGGTTAT	d__Bacteria	p__Bacillota	c__Bacilli	o__Izemoplasmatales	f__UBA1188	g__UBA1188	s__UBA1188 sp900318975	0.31635	1300173	76.6
animal067875	6	igr_000016	animal067875_c120	2428	2728	CO_R	obg	GTPase Obg	C	16	0.0399687	0.490634	0.000619996	0.0574732	FALSE	TATCAT	AAGATG	20	42	TTGATCATTTATTTATACACAAGATGGTAATGGTTTTTCCATTATCATCTTTTTTATGTGATAGAAAAATGAAAAAATTCAGATTTTTTTATGTGATAGATGTGTATATTTAATGTGTAATATATGTAATAGAAATGTGATGGAAATATGAAGTAAATAATTTGAAATTTAATGTGTTTTTTATGCTCACATAACCAGGAATATAAATAGTATTATATGGCATCTATTTTTATATCAAAAATAATTAAACTTTTAAAATTACTATTTTAATAGTATAATTAAAAAGGATTAGGTAATATAT	d__Bacteria	p__Bacillota	c__Bacilli	o__Izemoplasmatales	f__UBA1188	g__UBA1188	s__UBA1188 sp900318975	0.31635	1300173	76.6
animal067875	7	igr_000017	animal067875_c123	5566	5768	CO_F	btuD_1	Vitamin B12 import ATP-binding protein BtuD	C	17	-0.51991	0.454076	0.00293998	0.0760434	FALSE	AATGCT	TTGTTT	59	82	GACTTCAGTTTTTGGAGTCTTATTTTTTATAAAATAAAACTTAAAAAAAATACTTGATTTTGTTTATTAATTATTATATTATAATGCTTGTTTAAAATAATAAACACTGTGTTTACTATCTCTAAACATATTACTAATCTTTTATTTTTTTATGCATTTTGTTTATAAAAGTTAAACTAAAAAATTATTGGGGGTTATTTTAA	d__Bacteria	p__Bacillota	c__Bacilli	o__Izemoplasmatales	f__UBA1188	g__UBA1188	s__UBA1188 sp900318975	0.31635	1300173	76.6
animal067875	8	igr_000164	animal067875_c63	2230	2355	CO_F	xylG	Xylose import ATP-binding protein XylG	C	18	0.0221518	0.445584	0.00253332	0.0529978	FALSE	TATAAT	TTGACT	56	80	TTTTATTAAAAGCCAAATAATAGAAGAATGTGGTTACTTTTTGTAACCACATTTTTTTGACTAACTATCATTATTTACTGTATAATATAGATAATAAGGGATTGAATTGAACTCATGGAGGATTAT	d__Bacteria	p__Bacillota	c__Bacilli	o__Izemoplasmatales	f__UBA1188	g__UBA1188	s__UBA1188 sp900318975	0.31635	1300173	76.6
animal067875	9	igr_000093	animal067875_c229	3869	4067	CO_R	btuD_2	Vitamin B12 import ATP-binding protein BtuD	C	17	0.497274	0.443441	0.00231332	0.00989138	FALSE	TAAGGT	AAGACG	162	185	TATATATAAATAATAGAGAAATATGAATTTTGTCGAAATTCATATTTTTTCTTTATTTGTGTAATATTTTTGAAAAAATCATCATATATTCGAAACTTATCCACTTGTTTTTGATATCTATGTGTTATTATCTTGTCTTTTTCAGTCATAGATGATATGTTAAAGACGCCTTTATATAAAATATATAAGGTTTCCCATT	d__Bacteria	p__Bacillota	c__Bacilli	o__Izemoplasmatales	f__UBA1188	g__UBA1188	s__UBA1188 sp900318975	0.31635	1300173	76.6
animal067875	10	igr_000199	animal067875_c92	2321	2423	CO_F		hypothetical protein	C	16	0.775186	0.439981	0.00115999	0.0289259	FALSE	GACACC	TTGCTA	35	57	ATCACCACTAATATAAATGATATATGCATGGCATTTTGCTATAATAATATCTGGTAAGACACCTATATCTATTCATTAATCAATAATCTAGAGTAAATAATAT	d__Bacteria	p__Bacillota	c__Bacilli	o__Izemoplasmatales	f__UBA1188	g__UBA1188	s__UBA1188 sp900318975	0.31635	1300173	76.6
animal083176	1	igr_000767	animal083176_c85	2192	2407	CO_R	rpsG	30S ribosomal protein S7	C	18	-0.213934	0.51324	0.00273332	0.0561328	TRUE	TAGTAT	TTGTCA	89	113	GTAAATTGAACAAATTCACAATTTTACGATTGGACGATTGAGGGTCGTGAGACAGGAAAAGTTAAAATTGTAAATTGTAAATTGTCAAATTGTCAAATTAAATCGTTTTGTGCTAGTATAAACGCGGTTGAGTAAATGCGCTGGTCCCTCGTGATGAGGCGGAAGCGCGTTGAAGAAAACAAACGAATACAGCCAAACAGTAAAAATCACAAAACA	d__Bacteria	p__Bacteroidota	c__Bacteroidia	o__Bacteroidales	f__Bacteroidaceae	g__UBA4372	s__UBA4372 [species 0505]	0.51124	3070374	70.36
animal083176	2	igr_000061	animal083176_c10	33145	33578	CO_F	degQ	Periplasmic pH-dependent serine endoprotease DegQ	C	18	0.0480836	0.50188	0.00209999	0.0201503	FALSE	TACTTT	TGGCAG	308	332	GTAAATTCGTTAACTTTTAGATAGGTCCTCGTAGAGAATGTTTTTTCTACGAGGATTATTTTTTATTTCAGGGCGTGAAACTTATGTTCCAAGGCCTGAAACATATATTCCAAGGCTTGGAACACATGTACCAAGCCCTGGAACATAAACTTCTATTCGTAATAGAAACATAGTAGTACAGGAACAACGTTTTCACTACTTGGCCAGAAAAGGAGGGTTGCGAAATGTAAAAATGTCAGTCTCTCTGTTTAACAGCGGTTAAGCCGAGGGGCTTGGTTGTTAAAAGAAAGGAAAAAATAGCGACAAATTGGCAGCGGGATAAACTTTCGCACTACTTTTGTGTCCGAAAAAGCGAGGTGACCGCTCTCACAGGGGACGCCCTGGAGTAGCATCTCAGCAAGTAAAAGTGTAAATAATAATCATTTTTGAATAAG	d__Bacteria	p__Bacteroidota	c__Bacteroidia	o__Bacteroidales	f__Bacteroidaceae	g__UBA4372	s__UBA4372 [species 0505]	0.51124	3070374	70.36
animal083176	3	igr_000324	animal083176_c28	2300	2403	CO_F	ruvA	Holliday junction ATP-dependent DNA helicase RuvA	A	16	1.61224	0.491103	0.000179999	0.000359998	FALSE	TATGCT	TTGCGC	56	78	GCGAGAAGTCAACATTAAATGAATAAAGTTTATACCGTTTACACAATAAACGGCCCTTGCGCGCGTTATTAATAAGGTTATGCTAAAAAATACGCGCAAGAACT	d__Bacteria	p__Bacteroidota	c__Bacteroidia	o__Bacteroidales	f__Bacteroidaceae	g__UBA4372	s__UBA4372 [species 0505]	0.51124	3070374	70.36
animal083176	4	igr_000146	animal083176_c14	1420	1700	CO_F	feoB	Fe(2+) transporter FeoB	C	16	0.578411	0.481221	0.000333331	0.043984	FALSE	TATCTT	TTCCCC	152	174	GAAGAATATCATAACTTTTTGTATTGAGACGGCTTGAGGCGAACGGTTAGACGCCCCAAGCCGTCTATTCGTATGCCCCAAGCCGTCCAACCATCCGCCCTTAGAGCATATCCCCTTTCAGCTAGCTCATAATCCCTTTTGGCTTAGCTCAATTCCCCTTTCCAGCCGGGGCTTTATCTTTATCATCATTATTAGGTATTTTTTTCTGAGAGGGCACTCATTTTTGGTCGTTTCAGAATAAAGATGTATTTTTGCAGCAAATAACGAAGATACTGCAACGT	d__Bacteria	p__Bacteroidota	c__Bacteroidia	o__Bacteroidales	f__Bacteroidaceae	g__UBA4372	s__UBA4372 [species 0505]	0.51124	3070374	70.36
animal083176	5	igr_000152	animal083176_c14	16702	17119	CO_F	mazG	Nucleoside triphosphate pyrophosphohydrolase	C	17	-0.254291	0.472909	0.0043133	0.0196863	FALSE	TGTTCT	TTGCGG	242	265	TCGGTCTTTGATTTAACCCCCTATAAGAAGCTCTGCCCCGTGCAGGGCTTCTTTCTTTTTGCCTTCATAAAGCTGCTCTCCTAAGACGAGGTTCAAACGCAAATCTACCACCTCCAAGCTGATCGTTCATTAGGTCGGAGCTGACCGATGATCAGCTACGGGCTGACTGCCGGTCAGGTCGGAGCTGAACAAAGGCTCTTACGGAGCTACTGTGGAAATTTTGCGGAACAGTAGCTCCGCAATTGCGGAAAGGCCTTTCCGCAAATGTTCTATCGTAGAGAAAATATTGATTAGCGGATGATTGGAAGAAGGTAAAGGCCTTTTGAAGCAAAAGGTATAAGGGAATATGAAAATTATTGTAATGGTGAGCCATTAATTAAGAATTGTTTTGTACCTTTGCAGCCAAATTCGCGCGTGT	d__Bacteria	p__Bacteroidota	c__Bacteroidia	o__Bacteroidales	f__Bacteroidaceae	g__UBA4372	s__UBA4372 [species 0505]	0.51124	3070374	70.36
animal083176	6	igr_000694	animal083176_c7	52413	52695	CO_R	gyrA_1	DNA gyrase subunit A	C	16	0.607255	0.463586	0.00209999	0.00660502	FALSE	TACTTT	TGGCGG	99	121	CATATAGATTTCATCATGATATAGGGCTGTGTCAAATGAATGACGCAGCCTTTTTTGTGTGAAGTCAAATAATGGTAACTACTTTTAGCATAAAAGATTTGGCGGGGTGGGGGATTTTATGTACTTTTGTGCGCTGATAAGGACGCTTTTTGATGCAAAATGCCCAAAAAGGCCTCTAATTTGCCCTCTAACGGCTTTAAAGCAATAATCCAATAGAAATATTCTTACAGATTTATACATAAAATCACATTAATAACCGCGGCAAGGTGCCGCAGACAAAAAC	d__Bacteria	p__Bacteroidota	c__Bacteroidia	o__Bacteroidales	f__Bacteroidaceae	g__UBA4372	s__UBA4372 [species 0505]	0.51124	3070374	70.36
animal083176	7	igr_000688	animal083176_c7	21294	21573	CO_F	ybiT_1	putative ABC transporter ATP-binding protein YbiT	C	16	0.632331	0.446006	0.00163999	0.0385352	FALSE	TACCTT	TTGCAT	84	106	TTAAATATGTTAACAATTAAGACTTCAAAAGCTTGCTTTTAGTTAAACAAACATAACACGCGTGCAAAAATAGGTATCAACCTATTGCATATACGGAATTAACCCGTACCTTTGCATCGTGTTTTTCATGGTATTAGATTTAAGGTTAATGAAAGGTAGGTTGTCGTGAGACAACCTTCTTTTTTGTATATATACTAACGAAGCTCTTCTTTTTACCGTTTACACGAGGCTATTTCGATAAAAAGTCGTACCTTTGCAGCCGAAAAATAAAGATAACTCA	d__Bacteria	p__Bacteroidota	c__Bacteroidia	o__Bacteroidales	f__Bacteroidaceae	g__UBA4372	s__UBA4372 [species 0505]	0.51124	3070374	70.36
animal083176	8	igr_000695	animal083176_c7	53170	53370	CO_R	ispF	2-C-methyl-D-erythritol 2%2C4-cyclodiphosphate synthase	C	16	0.379485	0.436454	0.000459997	0.0725343	FALSE	TATAAT	TTAATT	159	181	GAATTTTTTTTCGAACACGAATTACGCGAATTTTACGAATAGGGCGGCACGCTACGCGAGGTGCCGAGCGCAAAGCAACAATTATCTAAGCAACGAGCAACCCTATGCATGTCTTTCGAAAGCCGCGGAGCCTTTCGCTCTGCAATTCGTGTAATTCGTTTAATTCGTGTTCGTAATAAAATATAATTATAAAGTTTCATT	d__Bacteria	p__Bacteroidota	c__Bacteroidia	o__Bacteroidales	f__Bacteroidaceae	g__UBA4372	s__UBA4372 [species 0505]	0.51124	3070374	70.36
animal083176	9	igr_000551	animal083176_c5	26393	26536	CO_R	rpsA	30S ribosomal protein S1	C	17	0.271624	0.412012	0.00258665	0.0252404	FALSE	TAATGT	TTGCGC	74	97	AACTTCCATAATCTGCATATTATCAGTAAAAAACTTCTGCTTTTAGGCGGTAAATTGAAATAGTTTTTGTACCTTTGCGCCCGAGTTTTCAACAATATAATGTCTAACTCTATTTAACTCATTCATTTTTATTTAATTAACCCT	d__Bacteria	p__Bacteroidota	c__Bacteroidia	o__Bacteroidales	f__Bacteroidaceae	g__UBA4372	s__UBA4372 [species 0505]	0.51124	3070374	70.36
animal083176	10	igr_000613	animal083176_c57	3579	3743	CO_R		Ferredoxin	C	17	0.506598	0.410274	0.00163999	0.0196863	FALSE	TACCTT	TTGCGG	57	80	GGGATATGCCACTCATGATTTTTAGGTAGTCCCATACGCAAAAAAACGGCAAAAGATTTGCGGGACTCACCAAAAGTAAGTACCTTTGCGCGGTCAGAAACGATGAAAATGGCTCTGACGACCGTTAAAGAAAGACTATTTATAACCTATTTAAAATTATCTACT	d__Bacteria	p__Bacteroidota	c__Bacteroidia	o__Bacteroidales	f__Bacteroidaceae	g__UBA4372	s__UBA4372 [species 0505]	0.51124	3070374	70.36
FREE028883	1	igr_000115	FREE028883_c18	14949	15037	CO_F	tuf	Elongation factor Tu	C	17	1.48305	0.436971	0.000306665	0.0224673	FALSE	TATGAT	TTGCGC	23	46	AAGATTAATTGCATTGAAGTCCGTTGCGCCCTGCGCCTCGGACCTTTATGATAAATAAGTATATTATTAACTAAGTAACAAATACAAAA	d__Bacteria	p__Bacteroidota	c__Bacteroidia	o__Flavobacteriales	f__Crocinitomicaceae	g__UBA952	s__UBA952 sp016872115	0.43079	2220027	97.03
FREE028883	2	igr_000067	FREE028883_c12	45347	45427	CO_F	recA	Protein RecA	A	16	-0.0471759	0.377733	0.00605329	0.000633329	FALSE	AACAAA	TTCACC	49	71	CAGAACGTAAATTGTTTACGATCTACTCACTGCAACTTTGTAAAAATTATTCACCGAGCCTCGCTCACAACAACAAACGAT	d__Bacteria	p__Bacteroidota	c__Bacteroidia	o__Flavobacteriales	f__Crocinitomicaceae	g__UBA952	s__UBA952 sp016872115	0.43079	2220027	97.03
FREE028883	3	igr_000014	FREE028883_c1	70729	70867	CO_R	pnp_1	Polyribonucleotide nucleotidyltransferase	C	17	-0.604563	0.367979	0.00466664	0.095111	FALSE	CAGGGT	TTGTTT	84	107	AAGTCGGTTTTCCTTGGAATTCAACAATTTATGACTACCTTTGCACCTCTTTAATCGAAGTGCTCCCTGATCGCACGGTTATATTTGTTTAACAACTTTCTGATAATCAGGGTATTGGAAATACAAACTTACATGCCTT	d__Bacteria	p__Bacteroidota	c__Bacteroidia	o__Flavobacteriales	f__Crocinitomicaceae	g__UBA952	s__UBA952 sp016872115	0.43079	2220027	97.03
FREE028883	4	igr_000310	FREE028883_c8	28757	28849	CO_R	pnp_2	Polyribonucleotide nucleotidyltransferase	C	18	0.869353	0.364299	0.000446664	0.0583658	FALSE	TATGGG	TTCTGC	0	24	TTCTGCGTCAAACTCGGAAAATTTTATGGGAGAGGGGGCTTCGATAACATCGATAGCCCCTTCTTTTGTTTTAAAAGTTGTAAATAAATAAAG	d__Bacteria	p__Bacteroidota	c__Bacteroidia	o__Flavobacteriales	f__Crocinitomicaceae	g__UBA952	s__UBA952 sp016872115	0.43079	2220027	97.03
FREE093730	1	igr_000270	FREE093730_c67	6209	6393	CO_R		Binding-protein-dependent transport system inner membrane component	C	18	0.513631	0.562206	0.000273332	0.0791032	TRUE	TATCAT	TTGACT	61	85	GAAGTATCTTCTTACAAAGGGCACACATATTTTGTCCGTATCTCGTAATACGCTGAAAACGTTGACTTGTACAAGTTTAAAATGTTATCATGAATTTCAGTGAATGGTGGTGTTTCCACCAATCACGCTTTACATTTGATCTAAATTTATGGAGGTGAGAAAGATGGCTGGGGAGGTTCTTACTG	d__Bacteria	p__Thermotogota	c__Thermotogae	o__Mesoaciditogales	f__Mesoaciditogaceae	g__WGFY01	s__WGFY01 sp015491995	0.39884	1769831	98.31
FREE093730	2	igr_000318	FREE093730_c71	75527	75667	CO_R	ytrA	HTH-type transcriptional repressor YtrA	B	18	1.03063	0.53291	0.000333331	0.000899994	TRUE	TATAAT	TTGACA	71	95	GTACGAAATCTCCACACTCTTCAAAAAATAAAAACCGCTTGAACGCGTCACAGCTCTTTTCTATGTCTTGATTGACATATCTTGCTTTTGTCTGTTATAATATCACTGTATTAGTACAATAGTACGAAAGTGTGAAAACAA	d__Bacteria	p__Thermotogota	c__Thermotogae	o__Mesoaciditogales	f__Mesoaciditogaceae	g__WGFY01	s__WGFY01 sp015491995	0.39884	1769831	98.31
FREE093730	3	igr_000111	FREE093730_c35	65865	66388	CO_R		Transglutaminase-like superfamily protein	C	17	0.315928	0.517811	0.000426664	0.0389904	FALSE	TATCTT	TTGCGG	240	263	TCGCGAAGAGATACTTGCTATCAGTTCAGTTAGAGAGATCAACAACAGGGTAACGCTGAACAAGTTGGTTGAGTATGCCAAGAAGTTGGGTGGAAATGTGGACGTTCAAGTTAAACTCCTTGGAATAGATTCAACAAAACCTGCCAGGCACAATCGCGTTGAAAAACGCGTGTTGTGATGCGTGAAAAGTCAAAAGAAAGAGAGAGTATGACCAATAAAATGAGACGCTTGATTTAGTCATTGCGGGCACCGACCCGCAATCTTATCTTTTGAGAGATTCCGGCTCGAAAGCCGGAATGACGTTAAGATATAGAGCCCGTTGTATATAAATGTCGTGTTGAATTCGCTTTCTCGGCCCTGTGGCCTTCAACTCTGTTCTTATTACATGATAGTGATAAAGGAACTATAGTATAGAAGCACCATCATGCTTGAAAACGAAAACCTCAACCACAAAGAGAAATTTGGAAATAGCGCATTGAAAGCCTGTATAATTGAATGTGAAAAATCCAAAAAGGAGGCAAAAT	d__Bacteria	p__Thermotogota	c__Thermotogae	o__Mesoaciditogales	f__Mesoaciditogaceae	g__WGFY01	s__WGFY01 sp015491995	0.39884	1769831	98.31
FREE093730	4	igr_000187	FREE093730_c49	15013	15424	CO_F	cshA	DEAD-box ATP-dependent RNA helicase CshA	C	18	0.0583634	0.514655	0.000426664	0.069453	FALSE	TATCTT	TTGTTT	105	129	TACACTGTTAACTTAAGGGAATATTGCTATTTTGTGAGATGGCAATTGTGGTATAATGGCAGAGTTGAAGTTGATGTTCCTGTATCTCCACTGCTTTATTTTTCTTTGTTTCCAAGACTGCAGGACTTTTATCTTTCGTTGGCTTAATTTTTGCATCAAAAGCAGCGAGGGCATATGTAGGACTTCAAAAACCGTTGAAATTCGTGCAAATCGTTCAACAATTCGTTCATGCGATTTGGAAATAGGCTTGTCCTGAGCATTGATGTTTAAGAAAAATTCAGAAGGTCGCTCATTTTTGGGAAAAGATCGGGATTGTTAATGAATCATCATTTCGGGGCATAGATCTATGGGAAAGGGCCATTTGAAACGGCTCAAAATCGAAAATTATTTTCGAAAGGGAAAGGAAGTTTTT	d__Bacteria	p__Thermotogota	c__Thermotogae	o__Mesoaciditogales	f__Mesoaciditogaceae	g__WGFY01	s__WGFY01 sp015491995	0.39884	1769831	98.31
FREE093730	5	igr_000156	FREE093730_c43	62093	62274	CO_F		hypothetical protein	C	17	1.24904	0.502821	5.99996e-05	0.0681293	FALSE	CATACT	TTGCAG	114	137	AACGGTGATTTTGGTTAAGATTCTTCGAAATTTACCCAGCATTGGCGGTAATTGGCTTTTTATCCCCTGTTTTTTTGATTTTTCTTCAATTCGCGTGAGTTAACTCTGTTTTTCTTGCAGATGATGATATAATACGACATACTCCACGATAACGTAAAAATGTTCTTAAAAAAGGTGATAAG	d__Bacteria	p__Thermotogota	c__Thermotogae	o__Mesoaciditogales	f__Mesoaciditogaceae	g__WGFY01	s__WGFY01 sp015491995	0.39884	1769831	98.31
FREE093730	6	igr_000021	FREE093730_c13	15153	15289	CO_R	fdx	Ferredoxin	B	18	-0.075523	0.493535	0.000333331	0.0289065	TRUE	TATAAT	TTGTAG	20	44	AAAATTTGTTATAAGATTTTTTGTAGGTGACTTGTTTCCTGTGATATAATGTGTGCGTTAGTGGTACTCATTGACAAGACGTGAGGAGTGGAAAACTCGCGAAAATGTGGTTATAAAGAATGCGGAGGTGTTGAATT	d__Bacteria	p__Thermotogota	c__Thermotogae	o__Mesoaciditogales	f__Mesoaciditogaceae	g__WGFY01	s__WGFY01 sp015491995	0.39884	1769831	98.31
FREE093730	7	igr_000034	FREE093730_c14	12374	12664	CO_F	ftsA_1	Cell division protein FtsA	C	17	0.212491	0.47812	0.000353331	0.0685708	FALSE	GACGAT	TTCAGA	136	159	TTTCGATTTTTTTAGCGTTATGTTGTATAATATCTCAACTTGTAAATGAACGTGGATCTTATATTAGCCATTTTTGCCCTTTAAGCGCAAAAAGTGTGTCTGGGAAATGGAATGCAAAAGTGGTTGAGCGTATCTTTTCAGATGCGTGTTGATGGTTCTGACGATTGTCTTTCGGGTCTGCCCTTACTACATGATGAAAGATAGTGGAAGTCCCTACAAGACGGTGTCATCGTTGGTTGATCTAATCCCCAAAACGAGGAGGTGTTAAGCTGGCAGAGGCTGGCTGTTTCC	d__Bacteria	p__Thermotogota	c__Thermotogae	o__Mesoaciditogales	f__Mesoaciditogaceae	g__WGFY01	s__WGFY01 sp015491995	0.39884	1769831	98.31
FREE093730	8	igr_000377	FREE093730_c80	37058	37458	CO_R	sasA_7	Adaptive-response sensory-kinase SasA	C	16	-0.184317	0.475	0.00539996	0.00989138	FALSE	TGTGCC	CGGCAG	299	321	TGCTATAATTATCATCAAGATGAAAAATTTTTTCTGTGATAACACGCTCGGCAAATTGATGAGAAAGTTAAGATTGCTTGGCTTTGATACAAAAAAATGGAACGGTGAGTTTGAAAAAGATAGAATTCTCCTTACAAGATCGAGAAGAAGATGGGAAGGATATGATGGAGAATCTTTCTTGATCTTCAGTGACAATTGGAGAGAGCAGTTGGTGGAGTTAGAAAAGAGATACGCCGTTTCAAAAGAGGCCGTTCTTTTTTCGCGATGTACGGAATGTAATACTTTGTTGTCAAGCACATCGGCAGAAAAGGTGAAAGTTCTTGTGCCAAACAGAGTGTATCTTTCCATCAACAACTTTAAAATATGTCCCACGTGTAAAAAAGTGTATTGGAGTGGAACCC	d__Bacteria	p__Thermotogota	c__Thermotogae	o__Mesoaciditogales	f__Mesoaciditogaceae	g__WGFY01	s__WGFY01 sp015491995	0.39884	1769831	98.31
FREE093730	9	igr_000359	FREE093730_c78	28998	29357	CO_R	spoIIAB	Anti-sigma F factor	B	18	0.732942	0.436849	0.00440664	0.00441997	TRUE	TAATTT	TTGGTA	153	177	AGAAGTGAATGTGCTTTTATGAGGACAGATTCTATCCATGTATGCCAACAAAAAAATTGGGCTTCTATTCCAGCCTAATTAGCGGTATACTTCGAAGAAAGGGTTGAATCCTATTTATGAATTCTTTATCTCAAATCAACGGATACACAAAATTTGGTAAAGACCCGACGAAAATGATAATTTCATTGGAATGGAAAACGCTATGCTTTTAGTTTCAACGAATTTAACACTTGATGAACTTCGGCTCATGGCAAAATGATATGATGGATTGGTTGAAAGACCAAGAATTAAAATAAAAGTGAATTCGCGCACCTTTGAAGAGTTCAGAGACGCCCTTATCAAAAGAGAGGTGTGGGACAT	d__Bacteria	p__Thermotogota	c__Thermotogae	o__Mesoaciditogales	f__Mesoaciditogaceae	g__WGFY01	s__WGFY01 sp015491995	0.39884	1769831	98.31
FREE093730	10	igr_000201	FREE093730_c53	7736	8056	CO_F		Ferredoxin-2	B	18	-0.329157	0.427721	0.0051133	0.0183665	TRUE	AAAAAT	TTTACA	41	65	AGGAGGCGTACCCTCGAAAGCATTAAGAGAAGCATCTGATATTTACAGGACATCGAAAAAGATGGAAAAATCGACGCTCGTGCGCAAATATTTGATGAAATGGAAGGCGAAATCCGTGAATTTTTTGATATCAAAATGATGCAACTTGTTGGTACATGGATTGTTAGCATAAATGCAGACAATTTAATATGAGAGCTCGGAATAGCGGTTGCAAAAGGTTTAAATGTTAAAGATATCTCGGAATTTTCCGATCAACATCCAATATTATTTGAAGGCATATCCAAAGCCGCAAGAAATATTTTGTAAAAGGAGGAAAGCAAA	d__Bacteria	p__Thermotogota	c__Thermotogae	o__Mesoaciditogales	f__Mesoaciditogaceae	g__WGFY01	s__WGFY01 sp015491995	0.39884	1769831	98.31
FREE036461	1	igr_000040	FREE036461_c104	18920	19333	CO_F	rhlE	ATP-dependent RNA helicase RhlE	C	16	0.63925	0.510052	0.000233332	0.0389904	FALSE	TATCTT	TTGTTT	87	109	TCCCTCCGGCTATGGCGGCCGAATGTCATCTTCTTGATAGAATATTGTGAGAGTCTTTTCTCACCGCATTTTCCTTCATTTTTTTCTTTGTTTTCATCTTAGGAATCGTTATCTTATTCCACTGCATCTTTTGTCCCCCCTTGGGGGACGCTCCGCAAACGGTCATCGGTATCGAGAGCGGACATCTGAGATTACCGCTCCGATGAAGTTGCTACGGTTGTGTGGGGAAGACTTCGTTGACCGCTATCCGATAATCCGGGTACCGAATCCGCAAAGACTCATCTTGTTGCACAACCCTTTCCTCCGAAAGGCCCTCCTTTCATTCTGGAAAGCAATGTTTCGTCAGTTTTACGCCGATTCGGGATCCGCTCAAGCGGACCCTTTGTTTCATCAATTTTCATCAAAGGATTTATT	d__Bacteria	p__Bacteroidota	c__UBA10030	o__UBA10030	f__UBA10030	g__	s__[Genus] [species 13671]	0.5258	2080739	60.34
FREE036461	2	igr_000121	FREE036461_c12	9846	10174	CO_F	rny	Ribonuclease Y	C	17	0.624514	0.501448	0.000139999	0.0663616	FALSE	TAAAAT	CGGACG	192	215	TCATACGCTGGTTGGAATGTTCTTTTCCATAGGGCGGAGACCTATGGCATCAAGTCTACCGCACCGTTAGCCGCAATCAAAACTATTAAAGAACCTTACAAGTAACTTTAATAGGGAGCTTGACTCATAAGCGTGGAGCGCATGCCACTATTCCGATAATCTCGGAATGTCCCAGCGACGACTCCGATCTTTCGGACGAGCGGGTCGTGGAAGTGTAAAATGCTTAGGCGGGCACCCACTGTGTTTGAAAAGAGGTTCTTCAAATACAATTGATTGTAAGCTGACGGTGCGGTTTTTTTTGTTCCAGGGCAACGGACGAAGGAGAGTGT	d__Bacteria	p__Bacteroidota	c__UBA10030	o__UBA10030	f__UBA10030	g__	s__[Genus] [species 13671]	0.5258	2080739	60.34
FREE036461	3	igr_000425	FREE036461_c57	3924	4151	CO_R		hypothetical protein	C	17	1.08928	0.450156	0.000266665	0.0187576	FALSE	TATATT	TTGACA	1	24	CTTGACAATCATTCTTAACGTGCCTATATTTGAGCCAACGTGACGGCGCGAAGGGGCAATCGCTGCCCGACATGGCTCGATGACAACACGGAGGTAATGCGGCATTTCGGAACGACAAGATCATATCATCAGAAGGATGTGTGGTTTTACTCCCCGACTCACGGTGCAGCAGTCATTTCACGAGGTGTTCGGGGATTTTTGTTCTGAGAATGACAATGGGAACTGTCT	d__Bacteria	p__Bacteroidota	c__UBA10030	o__UBA10030	f__UBA10030	g__	s__[Genus] [species 13671]	0.5258	2080739	60.34
FREE036461	4	igr_000449	FREE036461_c61	9279	9492	CO_F	priA	primosomal protein N'	C	16	0.475559	0.446443	0.000273332	0.0786667	FALSE	TGTAAT	TGGGAA	100	122	AGGAATATTGGGGAAAGCAATGACGGAAACTCGAGCCAACGAGATAACGACTCAACGAATCAACGAGACAACGACTCAACGAATCAACGAGACAGCGAGATGGGAAACACTTGATGCGGTCATGTAATCGTGTTATCATGTGATGATGGGCTCACTGCTTGTCAATGGATCAGCAAATGACTCCATGATCCCATGAGTCCATGATTACATTTCC	d__Bacteria	p__Bacteroidota	c__UBA10030	o__UBA10030	f__UBA10030	g__	s__[Genus] [species 13671]	0.5258	2080739	60.34
FREE036461	5	igr_000065	FREE036461_c110	18439	18737	CO_F		hypothetical protein	A	17	0.132148	0.434658	0.00485997	0.000333331	FALSE	TACAAG	TTCAGA	269	292	GAGATTTGTTTGGTGTGGTGCCTTTGAATTCAAGGCGCGCTTCACCCTATGGTGTGAAACCACTGAAGTGGTTTCATGAGTGGACGTTTGGCATAGCCCACGACTTAAGTCGTGGGAGGTTACAAGAAGCCGTACTGCCAAACCGTTTCAACGGTTTCGCCAGGGGCCAGGCAAACCAGGGGAAGCACAGACAAGGAGGTCATTGCGCTGAATCTGGTCAGTGTCCGGGATACCTCCCAAAGCACCGTTTTCTTGCAAGTCAGCCAGAATTCAGATAAGTTGATGACAAGAGTACAAGC	d__Bacteria	p__Bacteroidota	c__UBA10030	o__UBA10030	f__UBA10030	g__	s__[Genus] [species 13671]	0.5258	2080739	60.34
FREE036461	6	igr_000096	FREE036461_c113	15208	15634	CO_R	valS	Valine--tRNA ligase	C	16	0.755415	0.427529	0.000599996	0.0117645	FALSE	GATGCC	TATCCA	274	296	CGCGCAGACGATGCCATCGGTTGGGAAGCGACGGCTTTAAAACTCGCAGACAAATCACAATCCCGCTTTGCGGGATTGGGCGAATGATGTGCGCTTCTTAGGCGTCCGTTTCTGGCGCAGCCATCCCTACGGGACAACGGATGCCGCAGGTGAGGCCATCGCGGATCACGCCATCGGTTTGAAACCGACGGCTTCAAAACTCGCAGACAAATCACAATCCCGCTTTGCGGGATTGGGCAACCGATGTGCGCTTCTTAGGCGTCCGTTTCTGGCGTATCCATCCCTTCGGGACAACGGATGCCGTTAGACGCATTCGTTCCCATTGCATCCCGTCCCTCTTTTTGCTTAATTTCATATGTTGAGTTTCAACGCGGGTAGCCATTGGCTACCTTTTTCGTTCAAGTCTTTCCCACCCGAATAAGAAACC	d__Bacteria	p__Bacteroidota	c__UBA10030	o__UBA10030	f__UBA10030	g__	s__[Genus] [species 13671]	0.5258	2080739	60.34
FREE036461	7	igr_000235	FREE036461_c150	10474	10639	CO_F		hypothetical protein	C	17	0.766929	0.421689	0.000393331	0.0389904	FALSE	TATCAT	TTGTTT	129	152	AAGCCCTTTCGTCCGCAACAAGGAGCGTATCCGACACGATGATCGACGAAGAGAAACAATTATCTTTCCTCCGTGCCTTCCCCTCGTGATTTCTGTGGTTCGGTTTTTTTGCGAGGTCTTCAGAATTTCTTGTTTCTCTCGGCATTCTGCTTTATCATTAACATTT	d__Bacteria	p__Bacteroidota	c__UBA10030	o__UBA10030	f__UBA10030	g__	s__[Genus] [species 13671]	0.5258	2080739	60.34
FREE036461	8	igr_000137	FREE036461_c127	4637	4752	CO_F	rsxB_2	Ion-translocating oxidoreductase complex subunit B	C	16	1.03971	0.407679	0.000233332	0.0556855	FALSE	TATCTT	TGGATT	22	44	TGTTCGTCCTGATCCCATGGCTTGGATTATTGGGCTACTCTTTCTATCTTGACGACAACTGATTTCATGCCTGAACCATGAAACTTGAAACCTCAAACTCGTAACTCGGAACCATC	d__Bacteria	p__Bacteroidota	c__UBA10030	o__UBA10030	f__UBA10030	g__	s__[Genus] [species 13671]	0.5258	2080739	60.34
FREE036461	9	igr_000554	FREE036461_c85	6837	6938	CO_F	aspS	Aspartate--tRNA ligase	C	17	1.08256	0.391851	0.000613329	0.0233925	FALSE	CATCAT	TTGACC	61	84	ATTCGGAATACCCGAAATGCGAGAATGCCCGGCAGTCGTACGGCTTCTCGCATTTCTGTTTTTGACCAAAACGGGACTTATGGCCATCATTGAAAGCACCCT	d__Bacteria	p__Bacteroidota	c__UBA10030	o__UBA10030	f__UBA10030	g__	s__[Genus] [species 13671]	0.5258	2080739	60.34
FREE036461	10	igr_000559	FREE036461_c86	11548	11749	CO_R	polA	DNA polymerase I	C	18	0.26216	0.382372	0.00098666	0.0389904	FALSE	AATCAT	TTCACA	138	162	GATTTGAGATTTAAGATTTGAGATTTGGTTCATCGCAGATCGCATGCCCGCCGACCTGCTTGCCCCGTGTTTCTTGCGGGGTCCGCCGTGCTTTTTGGCGGAAGTCGTGTCTCAGACGTAGGCGGGGGCAATCGGCAATTCACACACGTGTCACACGCTAGAAATCATGTCAACACGAGAACGACTTTTTCTTATTGATGGA	d__Bacteria	p__Bacteroidota	c__UBA10030	o__UBA10030	f__UBA10030	g__	s__[Genus] [species 13671]	0.5258	2080739	60.34
FREE071710	1	igr_000725	FREE071710_c84	8000	8169	CO_F	gyrB_1	DNA gyrase subunit B	C	17	-0.158602	0.585506	0.000759995	0.139876	TRUE	AACAAT	TTTAAA	43	66	TGTTTCACGTGAAACATTAAATTTATTAACTCCATTATTATAGTTTAAAAGCATTGTTTCACGTGAAACAATGCTTTTTTATATTGTGTTAAAACCATAAAAATAAAGTCTATCAAGATGATTTTTGATAGAATAAACAAACGTATTATTTTACAAAAAGTGTATAGATT	d__Bacteria	p__Pseudomonadota	c__Gammaproteobacteria	o__Arenicellales	f__Arenicellaceae	g__	s__[Genus] [species 6757]	0.38969	2303015	90.14
FREE071710	2	igr_000470	FREE071710_c46	15636	15827	CO_R	hmuU	Hemin transport system permease protein HmuU	C	16	-0.36168	0.518578	0.00370664	0.0453414	TRUE	CAGCGG	TTGATA	16	38	CGAATCGGGAATGCATTTGATAAAGATTATCAACTTGCCAGCGGTTTCAATACTGAAGGCCGTTCAATCATTGTTAGTGGCAAATTACAGTTCTAACAAATCGATCATTTTTCACAATGCATCTTTTAGATCAAGCAAGCCTGAGACTCTTTGTCTTGGGCTTTTTGCCTATTATTCTGCTTAAATAGTCCA	d__Bacteria	p__Pseudomonadota	c__Gammaproteobacteria	o__Arenicellales	f__Arenicellaceae	g__	s__[Genus] [species 6757]	0.38969	2303015	90.14
FREE071710	3	igr_000151	FREE071710_c14	19136	19407	CO_F	mraZ	Transcriptional regulator MraZ	C	17	-0.14025	0.480375	0.0048733	0.013167	FALSE	TGTAAT	TGGGAA	215	238	TTGAAAAAAATGTCAATTTTTTTACAACGATTTGTTTGTATAGGATGAAACTTTAAAGCCTAATGCAATCAAATCGTTGTTTTTTTTATTTAAAGTAATTTCTCAAAAGCGGGACTTAAATTAATATAAGTTGCTGATTCAAAAGTAAATTTTTACTCTTTATTAACTTGACTCATAGTCGTTTCTGGAAGATAGTGTCGAAATGTGGTGAATTGTGGGAAATTATTATCAGTTCACTTGTAATACTTGTTAAAACATACGGGCACTAAAAA	d__Bacteria	p__Pseudomonadota	c__Gammaproteobacteria	o__Arenicellales	f__Arenicellaceae	g__	s__[Genus] [species 6757]	0.38969	2303015	90.14
FREE071710	4	igr_000724	FREE071710_c84	6686	6895	CO_F	dnaN	Beta sliding clamp	C	16	0.602698	0.478388	0.000559996	0.0270849	FALSE	TATGCA	TGGATA	50	72	TATAAGATTTGATGTATTGAATAATATGTGTAATTAATCTGAAAAAGTTGTGGATAAAATGGTATAAAAATTTATGCACATTTTATTCAAATTTATTATCAAGTTATCCACAGGTTAATTTTTAAAAAAACACCATAAGTTTTTGAAAATAAATGGTTTTTTAAATTTCTCTATTTTTCAACAATATTAACAACAACAACTAAAAGTAAA	d__Bacteria	p__Pseudomonadota	c__Gammaproteobacteria	o__Arenicellales	f__Arenicellaceae	g__	s__[Genus] [species 6757]	0.38969	2303015	90.14
FREE071710	5	igr_000476	FREE071710_c47	12907	13087	CO_R	lysU	Lysine--tRNA ligase%2C heat inducible	C	18	-0.245454	0.456498	0.000859994	0.139876	FALSE	TAACGT	TTTAAA	97	121	ATATTTATTTAATGATTCTGTAAAAACTGGACTAACATTAACTAGAAATCATTTTCCTATGATTGTTTGTCCTAGAAAGAGTGTGTAACATCCCCGCTTTAAAATATATCTCATTTTGAAATAACGTAAAGTAAATTCTAGGTTAAAAACTGGAAAGAAAAATATATTAAATCATAGATTT	d__Bacteria	p__Pseudomonadota	c__Gammaproteobacteria	o__Arenicellales	f__Arenicellaceae	g__	s__[Genus] [species 6757]	0.38969	2303015	90.14
FREE071710	6	igr_000223	FREE071710_c2	60442	60540	CO_R	clpX	ATP-dependent Clp protease ATP-binding subunit ClpX	C	17	1.3301	0.439999	0.000153332	0.0480506	FALSE	TAGACT	TGGACA	24	47	TTTGAGACTAATTACTCAATAAGTTGGACAAATACAGTTATAAATCATAGACTTTCATCAAATTGTAAGAAATCAGATTCAATTCTGGTCATATAAAGC	d__Bacteria	p__Pseudomonadota	c__Gammaproteobacteria	o__Arenicellales	f__Arenicellaceae	g__	s__[Genus] [species 6757]	0.38969	2303015	90.14
FREE071710	7	igr_000285	FREE071710_c26	11146	11332	CO_R	tauB	Taurine import ATP-binding protein TauB	C	16	0.345068	0.433943	0.00249998	0.0126997	FALSE	TGCCAT	TGGCAG	96	118	GTTTAACGATTGAATAATTAAGAGTGTTTATTGATATACCTATTTTTCAATATCGAGTCTGGGTATCTTTTAACTCAATTAATTGATGTGTCTAAATGGCAGGTGAACGTAATTCACCTGCCATTTTTTTACTCTTTTTCGGCATTTTCGAAAAGAATTTAATAGAAGAATAAAAGTTTGGTGGTAT	d__Bacteria	p__Pseudomonadota	c__Gammaproteobacteria	o__Arenicellales	f__Arenicellaceae	g__	s__[Genus] [species 6757]	0.38969	2303015	90.14
FREE071710	8	igr_000502	FREE071710_c5	20669	20861	CO_F	pnp	Polyribonucleotide nucleotidyltransferase	C	16	-0.590375	0.421425	0.00749995	0.0725343	FALSE	TAAGTT	TTGAAA	108	130	GAAAAGACTTTGTAAAAGAGAGCTTAGGCTCTCTTTTACTTTTTTAGAGGATTCATGATTTAGCTAAAATGATTGAACCCTATTTGTCTATCAACTAAGAATTACCCTTTGAAATGGTTTTTATTGGTAGTAAGTTAAAAGAGAAATATCGGTGGGCAAGGGCCTGCTTGTAAATGTTTAAGAGGAAAAAAAT	d__Bacteria	p__Pseudomonadota	c__Gammaproteobacteria	o__Arenicellales	f__Arenicellaceae	g__	s__[Genus] [species 6757]	0.38969	2303015	90.14
FREE071710	9	igr_000477	FREE071710_c47	15297	15415	CO_R	glnB	Nitrogen regulatory protein P-II	C	17	0.756924	0.416942	0.000826661	0.0261631	FALSE	CATGAG	TTTCCA	20	43	AATAAGTGAACTTGAAGTATTTTCCACATTGTTCAAGTAATTGCATGAGTTTTTTGCCATATAGTTTTGATATTGCTAAAATCTCGGCCATAGAGCATTGAGCTAAAACAGGAGTAATA	d__Bacteria	p__Pseudomonadota	c__Gammaproteobacteria	o__Arenicellales	f__Arenicellaceae	g__	s__[Genus] [species 6757]	0.38969	2303015	90.14
FREE071710	10	igr_000600	FREE071710_c62	1521	1684	CO_R	hflX	GTPase HflX	C	18	0.321001	0.413667	0.000279998	0.13209	FALSE	GACGCT	AAGAAA	106	130	TAGAAGTTTATTAAGATATTTATTTAACATTTTGAGAGGCAATAGCTATCTAATTCCTTTTGCTCTGTCTGAACCGATTAAGTTGGTAAATATCATTGTTTGACGCAAGAAAGCAACTTGAAAAGCCGAGGACGCTAGTCGTTTATCAACGCGATTCCTCGCTT	d__Bacteria	p__Pseudomonadota	c__Gammaproteobacteria	o__Arenicellales	f__Arenicellaceae	g__	s__[Genus] [species 6757]	0.38969	2303015	90.14
FREE058560	1	igr_000078	FREE058560_c18	12006	12088	CO_F	dnaC	Replicative DNA helicase	C	16	0.609871	0.404495	0.00910966	0.00755311	FALSE	GATAGT	TTGCTC	42	64	TTTATTCACATTATTATTAAATTATTAACCATATTTTATCTCTTGCTCTTGTTGATTTTTTTTAGATAGTTTATTTATTATTA	d__Bacteria	p__Pseudomonadota	c__Alphaproteobacteria	o__HIMB59	f__GCA-002718135	g__AG-337-I02	s__AG-337-I02 sp902524385	0.28724	1429766	85.97
FREE058560	2	igr_000139	FREE058560_c4	72523	72625	CO_F	malK_1	Maltose/maltodextrin import ATP-binding protein MalK	C	17	-0.00995504	0.385192	0.00656696	0.0852798	FALSE	TATTAT	TTTTCA	18	41	ATACTAAAAAGTATTGATTTTTCAACAAATATACCTTTAAATATTATTATATTTGTATGATGATGTATTCATACACTTGAAAGATCGCTCAAAGGAGGATGAA	d__Bacteria	p__Pseudomonadota	c__Alphaproteobacteria	o__HIMB59	f__GCA-002718135	g__AG-337-I02	s__AG-337-I02 sp902524385	0.28724	1429766	85.97
FREE058560	3	igr_000081	FREE058560_c2	6135	6263	CO_R	ccmA	Cytochrome c biogenesis ATP-binding export protein CcmA	C	17	0.319862	0.367106	0.00123464	0.250033	FALSE	TATCTT	TTAATT	26	49	AAATACTTCAATTTTTCAAGAAAACTTTAATTTAAAGTTTTCTTTTTCTTATCTTTTTCAAAAAGATAAAACGGGGTTTTGCCCCGTTTTTTTTATTGTTTTAAATCAAAATGTCATTAGATCTAAATA	d__Bacteria	p__Pseudomonadota	c__Alphaproteobacteria	o__HIMB59	f__GCA-002718135	g__AG-337-I02	s__AG-337-I02 sp902524385	0.28724	1429766	85.97
animal122602	1	igr_000429	animal122602_c3	177743	178440	CO_F		FAD-dependent monooxygenase	C	17	0.218786	0.503855	0.00051333	0.0668038	FALSE	TATATT	TTGCTT	516	539	CAGAGAAACGACCTGCGGAAAAATAAAAAAAGGCCCTAAGTTTCACAACTTTGAGCCTTTTTTCAACGGGAACCACCCCGTTGAAAATGAGGGTCAATCGGAGGTATTCGACCCTTCGGACGAGCACCGCCCTCGAAGTCTTAGTAACGGATTTCCGTTACAACCTGCCGATTTCCTCAACCAACCTAAAACTACTAACCTAAATGAACCTTAAAACTTCAAGGGCAAAGATAAGGCGGAATTTTGAATTGTGCAAATATTTTATGAATATTTTAAATATATTTAACAATTTGGTAACATTACCCTGCCCGAAAAAGCGCTGCAACGCAACAAGTTGACTACTTAAACGATTAAATTTTACACAAGAAAAAAAACAGAACGACGACTCCGGAAATGCGTCCGGACAACACACAAAATCCCAAGGAGCGTCGAAAACCCCACCGACGTTTGCAGCGGCATCCGATTTCAACATGCACCTTTACCCCATGCTCCGTCGCAACGGATATCAAATTTCGTTTGCTTCTGCGCCCGGCTTTTCGTATATTTAGCATTGTAAGATATTTCGTTTCGGCAATGCTCAAATAAATTTGGCATTGCACTCAACTTATTCGTATCTTTGTCGGGCCGCATCTTGAAGGTGCAGGCACATCCGGAAGCATGTCAACGACTTTTACCCCGACCCAATCGACAACTTTCCC	d__Bacteria	p__Bacteroidota	c__Bacteroidia	o__Bacteroidales	f__Rikenellaceae	g__Alistipes	s__Alistipes sp910580175	0.58	2130507	97.6
animal122602	2	igr_000437	animal122602_c3	203607	204390	CO_F		ATP-binding cassette domain-containing protein	C	16	0.81448	0.485179	0.000413331	0.0215411	FALSE	GATGCA	TTGTTA	482	504	AAACCCGGACGAACCCGAACTAAATTGGACGACCTATCAGAAGTTGTTCGAACTCGTCCGAACCGTCCGAACCGTCCGAACCGTCCGAACCGTCCGAACTCGTCCGAGGTCTTTGAGCCGTTCGAACTCTTCGAAGTTGTTCGAAGTTGTTCGAAGTTGTTCGAACTCGTCCGAGGTCTTTGAGCCGTTCGAACTCTTCGAAGTCGTTCGAGATTGTCCGAGGCTTCCGAATCCCCCGAGGCTATCCGAAGTTTCCGAACCTTTCGACGCCTTCGCTGGATATTTCTGCCCGGATTTCCGCGTGGATGGTTTCGTCCGAGTACCTCGGGTTGGCATTCCCATCCGTCCCTTTCGTCTGTTTGCGATCGGGCGGGCAATCGCTCCGGCAAAACTTGAGTCGGCGTCTGGAGAAGTTGTGTATTCGTGGGGCGGAAATATTTCGGACTCTCCCCCACCCCGGGTGTATGAAATACGTCCGGGGTTTGTTATAGAAAGGGTTGGTTGGATGCACGCCGCCGGGGCATTGAGTGTAAGCGTAGTATCGGTGTTGCTGGGTTGACTTCATGCTGTTCTGCGTTATCCGGTTTATCGAGACTTGGCTGCGAGAACTCTATTTATCGAATTTCGATAAAAGTTTTTTGATATTCGAAATTTGTTTTTATATTTGTCCCGAAGAATCGAAAGAAAAGGACTTGTTTTTCCGAGTGTTCGGTTTTATTATGGTTTCCGAATCGTCGGGATGAACGTTAAGTCGATTTTTTTTCAGAAAAACAATCATAGAGCG	d__Bacteria	p__Bacteroidota	c__Bacteroidia	o__Bacteroidales	f__Rikenellaceae	g__Alistipes	s__Alistipes sp910580175	0.58	2130507	97.6
animal122602	3	igr_000684	animal122602_c6	131176	131562	CO_R	sufB	Fe-S cluster assembly protein SufB	C	17	0.504706	0.449886	0.00129332	0.014101	FALSE	GATACT	TTTACA	213	236	TTCTTTGAGATTTCCTTTCATATCGAGGAGGTGCGCGAATTTTTGCGCACCTCCTGTTTTTTATTTTCGGGAACGGCGCTTGCCTAATGCTCTGGCCGGACGGCCTATGATCGATGCTGCGGTTTTGGCGGTATCTGGGGTGTTGTCTTGTCTTCGGTCGTTTTGTGGAACGGGATTTGCCGGGACGCAAGGTGGCTTTTTTTGCCGAATATTTTTACATCTTGGGCTGCGCCCAAGATACTCACGTTCGGCAAAATGCAAGCGAGCTTGCTTTTGCCCTCGCTTATTCGTATCTTTGACCTCTTCGAAGATACTCGGCCGCGGCAATGTTAAATTTATTTGGCATTGCGCTCGGCACTTCGTATCTTTGCACGATATTCCATAGCT	d__Bacteria	p__Bacteroidota	c__Bacteroidia	o__Bacteroidales	f__Rikenellaceae	g__Alistipes	s__Alistipes sp910580175	0.58	2130507	97.6
animal122602	4	igr_000458	animal122602_c3	251547	251900	CO_F	pnp	polyribonucleotide nucleotidyltransferase	C	16	-0.093757	0.449697	0.00207999	0.0344285	FALSE	CAAAAT	TTGCGA	304	326	TTCGTTGAGGAAGAAATGAGGGCAATTCCCGCAGAGGGGTTGCCTTCATTTTCGTAGAAAAATCAGGAAAATTCATAATTCGCGGCCCGGGGCATCGCCCGAGGAGGGGCGAAAACCGCGGCTTTCCACTCCCGGAAAGGACGATGTCGCTTCGGCACCTCGCCGCGGGGAGCCGGCCCCGATCCGATTTCTTCGGCAGCCGATTCGGGAGGATGAGACCGGAACCGGCGGGTTCGAAGTCCGGCAGGAGCCGGCGATCGGGCAGCTTGCTGCCGGGGACGGGCGGCGGGGAGGAAAGCCGGAATTGCGAATTCGTTCGAAGCATTCAAAATTACATCATAGGTTAAAATTTTT	d__Bacteria	p__Bacteroidota	c__Bacteroidia	o__Bacteroidales	f__Rikenellaceae	g__Alistipes	s__Alistipes sp910580175	0.58	2130507	97.6
animal122602	5	igr_000390	animal122602_c3	25957	26239	CO_F	bamD	outer membrane protein assembly factor BamD	C	17	-0.130198	0.448893	0.00306665	0.0307635	FALSE	TAACTT	TTGCAA	223	246	AAGATCGTAACACCCGTCTCAACATATCGCTCGCAAACCCACCGGCCCCGCACCGAATCGCCCCAGCCCGGCTCCAAGCGGTCCCGAACAACTGCGCCTACCTCTCCTCTGCACCCATTTGCCCGCCCTCTACGCACAATAAATCGGCATCTTCGCCGTTGGTGTCGGGACGTGCCGCGTCTCTGCGCACAACGGTGCGGAATCCATGCCGTCGCATTTATTTTTGCAATTCCCCGATTTATTGAGTAACTTTGCGCGATAAAGCGCCGTAACAGATTCTTCG	d__Bacteria	p__Bacteroidota	c__Bacteroidia	o__Bacteroidales	f__Rikenellaceae	g__Alistipes	s__Alistipes sp910580175	0.58	2130507	97.6
animal122602	6	igr_000669	animal122602_c6	84686	84916	CO_F	ffh	signal recognition particle protein	C	17	0.236911	0.430997	0.00122666	0.0426246	FALSE	TATCTT	TTGCGG	181	204	AAATCGCCCGAAAACATTCCTCCGAAACGAAGGCTGGAAAACGACGCAAACATCATCATAGGAAAACAGCACGGCCCATCCCGCCGGGGCAGCCAGACGACGGAAAGAATCCGCATTTCCAGACACCGCACAGCGATGCCGCAAGAGGATTCCCGCTCGACAAGGGGATCGTCCCGCCGCATTGCGGATTCTCAATAAATTTCGTATCTTTGCCTCGCAAAAACAAACCCC	d__Bacteria	p__Bacteroidota	c__Bacteroidia	o__Bacteroidales	f__Rikenellaceae	g__Alistipes	s__Alistipes sp910580175	0.58	2130507	97.6
animal122602	7	igr_000515	animal122602_c4	82202	82419	CO_F	ychF	redox-regulated ATPase YchF	C	18	1.20595	0.428354	0.000246665	0.0247788	FALSE	CATAAT	TATAAA	120	144	CCCGACATCCCGACACCCGACCGACGGCATTTTGGGAGTAATGATATTGCAACCCGAACCTTATTGCAGCACAACCCGAATCCTGTGCTGCGTCGGCCCTTTCATATTAGATACTTCGTCTATAAATTAGATACTTCGTCGCAGCATAATCAAGCTACTGCTTGCTTCTGCTCCCGACTTTTCGTATATTTGCCCGTCGAAACGAAAACAACTATCAT	d__Bacteria	p__Bacteroidota	c__Bacteroidia	o__Bacteroidales	f__Rikenellaceae	g__Alistipes	s__Alistipes sp910580175	0.58	2130507	97.6
animal122602	8	igr_000081	animal122602_c1	215580	215811	CO_F	dnaK	molecular chaperone DnaK	C	16	0.889737	0.426019	0.000639996	0.0182929	FALSE	TATCAT	TGGATA	203	225	TAGCGATTCGTTTTCTTTGAGCGCGAACGGGTAATTCCGTTCGCGTTTTTTTTGTTTGTCTCTGCCAAAATATCACATCTTGCCGTTTTCGGACTTTCCGATCTGTCATCTTGCTGTCAATTTGGCAGAAAAAGGCATTTGGTACAACCTTTGATCGAATCCGAAGCGTTGACTGTCGGGCGGTATGTGCGCCGGCAGGAGAATGGATAACAAATTCAAAATTCATATCATT	d__Bacteria	p__Bacteroidota	c__Bacteroidia	o__Bacteroidales	f__Rikenellaceae	g__Alistipes	s__Alistipes sp910580175	0.58	2130507	97.6
animal122602	9	igr_000644	animal122602_c6	34667	34870	CO_F	bcp	thioredoxin-dependent thiol peroxidase	C	17	0.127404	0.420844	0.00122666	0.0668038	FALSE	TATCTT	TTGCTT	97	120	AGCGCGAAAAAGAGGGACACGAGACATCGCACGAAAAAGATTTTTACTATCTTTGGCTACGCCCAAGATACTCCCGCTCGGCAAAATGCAAGTAAACTTGCTTTTGCGCTCGCTTATTTGTATCTTTGTAAAAATAGATTCGGGTCTGCGGCAACACGGCTTTCGACCCGCGCGCTATCGGTCATCCTAATTTTTCGAACGACA	d__Bacteria	p__Bacteroidota	c__Bacteroidia	o__Bacteroidales	f__Rikenellaceae	g__Alistipes	s__Alistipes sp910580175	0.58	2130507	97.6
animal122602	10	igr_000006	animal122602_c1	6831	6925	CO_F	rnc	ribonuclease III	C	18	0.278629	0.411179	0.0101333	0.0168975	TRUE	GATTTT	TTCAGA	2	26	TCTTCAGATTTTCGCGCGCCGTGTGGGATTTTTTGTTGCGGCCTTTCCGGAGATGCTGCGGACAAGATAAGACGTATTTCAGAATGATCGATGAT	d__Bacteria	p__Bacteroidota	c__Bacteroidia	o__Bacteroidales	f__Rikenellaceae	g__Alistipes	s__Alistipes sp910580175	0.58	2130507	97.6
FREE056456	1	igr_001364	FREE056456_c4	54048	54320	CO_R	ftsA_3	Cell division protein FtsA	C	16	2.50899	0.462474	2.66665e-05	0.00942256	FALSE	TAAATT	TTTTCA	89	111	CGGCGCCCGGTCGGCCTCAGGCCGACCGAGCCACGGCACCTAGGACGCGGGCTGGACGGCGATGGCCACGATGGCCATCGCCGTCTGGTTTTTCAGCCATGCGTGTCGCGATAAATTCCGCGCAAAGGCTGATGGCATCAGTGCCGGCGCGGCGGGGATGCACACACCGGGTCGGGTTCTCGGGATGGGTCCCTTTGACCGTCACATCGTTCAGGGGTACTTTCGCCACTTGACGGTTCGGCCTTCCACCGTGCCGGCTGCGAGACGCACCAC	d__Bacteria	p__Planctomycetota	c__UBA11346	o__UBA11346	f__UBA11346	g__BJHQ01	s__BJHQ01 sp014193115	0.65378	5252881	93.55
FREE056456	2	igr_001502	FREE056456_c5	51859	52703	CO_F		Binding-protein-dependent transport system inner membrane component	C	18	0.581235	0.434757	0.000339998	0.0503025	FALSE	AATGTT	TACATC	614	638	ACGTTCCGCCCGCCACCGGCGACCGCCGCTTTCAGCCGTATTATTGCGAGGAGAACATCTGGCATCTCGCCGCCGATCCGGCGCTGGGTGAGGGTGAGCGGGCAGCGTTGGTGATCAGTGGAACCGGCGGGACCGTCGCGTTCTGGGAGCAACGTGCCGGGCCGGAGAACGGTCCGATCCTGTGGGATTACCACGTCGTGTTGCTGGCCAGCGGTCCGGCGTGGACCATTTGGGATTTTGATTGCCGCCGTGGCTGTCCGCTGCCTGCGGCGGCTTGGCTGGCAGCCTGTTTTCCATGCCCGGAACGGATCCGGTTGCGGTTTCAACCCAGATTCGCCTGGTTTTCAGCGGAGGACTGGCGAAACCGATTCAGCAGCGACCGTGCCCACATGCGCGATGCCGCTGGCGGTTGGCTGCAACCACCGCCACCCTGGCCGGCAATCCAGGCAGGGGATCTGACACTGGACCTGGCCATCGCAGCAGCCCGCCAAGGATCCGACCTGCGCGGTCTTTCAGAACGCCTGCGAGTTTGACCAGATAGCGTACAGACGATCCGCGAGATGAAACGGTCATGATGCTCATCCTTGCCTGTCCAGGCTGGGCTTGAGCAAAGATACATCGCTTTCGCGTGGGCGGCAAATGTTCCATGATCGGTTGTGGCTCGCCACTGCTCACGTTCGATCCGTTTTGGCAAGGGACATGGCGTTCCTGGCCCAGGCATTTCGCCACAGCGCAAGCCGCTGATTTCCCTCGGCCAGGCCAGCATGACCACGAACCGGAGCGGAACCGGATCAACCGCCGGTTCTGCGCGATAGCCATTTCCCAAAGGTGGGTATGACCCATCC	d__Bacteria	p__Planctomycetota	c__UBA11346	o__UBA11346	f__UBA11346	g__BJHQ01	s__BJHQ01 sp014193115	0.65378	5252881	93.55
FREE056456	3	igr_001212	FREE056456_c3	119924	120182	CO_F	mntB_1	Manganese transport system ATP-binding protein MntB	C	17	1.30822	0.428739	5.3333e-05	0.0764811	FALSE	TACCGT	AAGAAT	98	121	ATCGCAACCAGGCCGATGAACCGCCAAGGCGCCAAGACGCCGCGGAATTTCTGGCTGAAGAACATGTGGCCGCGGAATGTCGGGCTGCGGAATCTTGGAAGAATCGCCCCGCTGGCTGGAATACCGTTGGAAGGAATGCCCGCTGGGTGCGGATCGAACGTCCGCCAACCGTCCAGCCCGTGCCGCCATGGCGTCTTGGCGGTTCCCTAACGACGACATTCAGAACGGACGATTCCGACCGCCGCGGGAACCGGCGGCA	d__Bacteria	p__Planctomycetota	c__UBA11346	o__UBA11346	f__UBA11346	g__BJHQ01	s__BJHQ01 sp014193115	0.65378	5252881	93.55
FREE056456	4	igr_000617	FREE056456_c15	43762	44143	CO_F	murB	UDP-N-acetylenolpyruvoylglucosamine reductase	C	18	-0.352086	0.422489	0.00512663	0.0289259	FALSE	TGGCGT	TTTTCT	316	340	AAACATCGAGCAAATCACCGAGGCGCCACGGTCAACCCGGCGCGCCGCACTCCGTGCGGCACGAACCCGGGACGGTTTCCTTCGCCCCCAACAAAGACGCGGAAAAACCGCCCATCCCAGGCGCCACGAGGGACCCGTTCCGATGGTGGTCTGTCGTTGGTGACGCTGGCCGCACGGAGTGCGGCGCTCCGAGGCGCCACGGTCAACTCGGAGCGCCGCACTCCGTGCGGCACGAACCCAGGACGGAGTGCGGCGCTCCGAGGCGCCACGGCCAACCCGGAGCGCCGCACTCCGTGCGGCACGAATATCAGAGATCTTTTCTCAACGATGGCGCAGCCCGTGGCGTCTTGGCGCCTTGGCGGTTCAAGAAAGTCGGCGCGCC	d__Bacteria	p__Planctomycetota	c__UBA11346	o__UBA11346	f__UBA11346	g__BJHQ01	s__BJHQ01 sp014193115	0.65378	5252881	93.55
FREE056456	5	igr_001443	FREE056456_c4	241011	241258	CO_F		Tetratricopeptide repeat protein	C	17	2.1603	0.418309	5.99996e-05	0.01036	FALSE	TAGCAT	TTGTCA	170	193	CACGGCGCGCTGGAATCCCCGAGAGCTGAAGACGTTATGGCGATTGGCGCAGCACCTGCCCTTGAGGAAGTCTCAGCAGGTCGACGTGCGAACCGCCCCGCAGAGCCGGAACTGGGTGCAGGGACCGACTCGGCCGGACTGCGGACCTCGGAATCCAGCGATACGGCCGCTTGTCAGCCGTCCGCGTGCCGCCTAGCATCCTGTCGAGGGGTTGCCCGACCCCGCCTCGCCCTGTGAAGGATGCCTCC	d__Bacteria	p__Planctomycetota	c__UBA11346	o__UBA11346	f__UBA11346	g__BJHQ01	s__BJHQ01 sp014193115	0.65378	5252881	93.55
FREE056456	6	igr_001633	FREE056456_c6	123169	123649	CO_F	murD	UDP-N-acetylmuramoylalanine--D-glutamate ligase	C	17	0.621224	0.408311	0.00259998	0.00613466	FALSE	TATCGC	TGGGTA	431	454	CGACCGACGAGAAAAACCACCAAGGCGCCACGGCGCAGTACCGACGCGGTTGCGTGTACACGATCTCCTTGCCTGGGTCATCCCCGAAGAGCGCTCCGGAGGGACGCTGCGGCCTGGTCGGCAGCCTGATGGTCGCCAGCAGGTCGTCCGGAACATGCGTCCCGGAGGGACGCTGCGACACCAGCCCGGGGCTTCAGCCCCGGGTGCATCGCCACGATTGGAAAAGCCCCGGCGGGGCGGCTGAGTTATCTGCGGGCTTCAGCCCGCAGGCGACGCATCACCCGAAACTTGGCACAGCACCGCTCAGCCGCTCCGGGGTTGGCCTTGCCTATGCGGACATCCCCGAAATTTGCACCCTGGGCTTGTCGCACGGCGTCCCTCCCGGACGTCACTGCGACCATCCCCGTTCCGTACTGTGGGCTGGCTTACCTTGGGTAATCCCGCTGCGATTCCCTATCGCCTTGGCCTGGAACTCAGCCCC	d__Bacteria	p__Planctomycetota	c__UBA11346	o__UBA11346	f__UBA11346	g__BJHQ01	s__BJHQ01 sp014193115	0.65378	5252881	93.55
FREE056456	7	igr_001378	FREE056456_c4	78953	79299	CO_R	lptB	Lipopolysaccharide export system ATP-binding protein LptB	C	18	-0.450531	0.387134	0.00860661	0.0257019	FALSE	CACATT	TCGACG	187	211	CCAGGACCGGTTCCGACCGGTTTTCCACCGACGTTTCAATTGTGCGGCTGAAACGCCAGATCATCAAGGTTGAGTAAAGATCCGCGCCGAATCCTGTTGGAAACGCTCTAACCATATGCTGTTACTGTGTTTAACTTTTCCTCCGCAAGTTCTCGCATCTGCCTCGCACGTGGTTGCCTGGGCGTGATCGACGATGAATCGGGAGGTTATCCACATTTCACCACGCCGCCGGGCAACTGTGCGAATGAAGACTGCATGGGCTTGACCTTCATATCGGCCATGCCAGGCGTCTTCGCCGTCTCCAGGTTTGACTTCCGAAGCCCCGTCCCATGCAGTCTCCTTCTGCG	d__Bacteria	p__Planctomycetota	c__UBA11346	o__UBA11346	f__UBA11346	g__BJHQ01	s__BJHQ01 sp014193115	0.65378	5252881	93.55
FREE056456	8	igr_001448	FREE056456_c4	255659	255753	CO_F	gacC	2-epi-5-epi-valiolone synthase	B	17	-0.0240753	0.379447	0.000406664	0.0176132	TRUE	TATGAA	TCAACC	61	84	CCCTGTCGGTCGGCTGCGCAGCGACGAGCGGCGCTGTGCAGCATCGGCGCACAGCTGGGGCTCAACCCTTCGCCGCCCGCTTGGTATGAACCTGC	d__Bacteria	p__Planctomycetota	c__UBA11346	o__UBA11346	f__UBA11346	g__BJHQ01	s__BJHQ01 sp014193115	0.65378	5252881	93.55
FREE056456	9	igr_001870	FREE056456_c9	130456	130820	CO_R		Branched-chain amino acid transport system / permease component	B	18	-0.0831092	0.374159	0.00651996	0.00251332	TRUE	TTAACG	TTTTTC	240	264	TGTCAGCTCGGGAAGAGACCGCGCCATTCGGCTCGGAATAACCCTTCCCGAGAAGTTTTCCCCTCCCTGGTGACGCCGGGGACGCCCGGGGCCGGTCGCCGATCCAACCATCGGCGGCCGGCAACGCGGGCACATGGTCCGCCGCTGCTCAGGCAGTTCCCAGCGGATCGGCTCTTTCACGGGACAACCGGGGTGCGTCGGAGTGGAGGGCGGGGTTGCTCCTGTTCCGACGTGCCCCGGTTTTTCCGTGGAGGGACATCATGCTTAACGACTCGACAGAATCCTCAGATGACCGACCCGAACCTGCCACCTGATCCGGAAGCCCGGAACTCCGCGCCCTTTGCCCAGGGATCGAGCGGCTGATC	d__Bacteria	p__Planctomycetota	c__UBA11346	o__UBA11346	f__UBA11346	g__BJHQ01	s__BJHQ01 sp014193115	0.65378	5252881	93.55
FREE056456	10	igr_000395	FREE056456_c11	98700	98901	CO_F		Methyltransferase domain protein	C	17	-0.236575	0.36872	0.00528663	0.0362558	FALSE	TACCTG	TGGCCA	23	46	CATGGATGCTTTACTGGTCGGTCTGGCCATCGTCGGCGCCGCCGGATACCTGGCGGCACGTTGGTGGCGTTCGTGGGCCGTCAGCAAGAAACCAGGCGGTTCTTGCGGCTGCGAGCATTGCCCCGGCAAACGGTGACGCTGACCGGCGGCATCGCCGTCTGACCCAGGCTTGCCCGCGATCCCAGCGTTCCACCGTGGGCGC	d__Bacteria	p__Planctomycetota	c__UBA11346	o__UBA11346	f__UBA11346	g__BJHQ01	s__BJHQ01 sp014193115	0.65378	5252881	93.55
FREE089129	1	igr_000061	FREE089129_c3	23391	23509	CO_R	rpsO	30S ribosomal protein S15	C	17	0.419623	0.402705	0.000469987	0.11753	FALSE	TAAGCT	TTGTTA	16	39	ATATAAAAGAAATTAGTTGTTAATATCTTTAAATACCTTTAAGCTACGCACTCAAACTTTAGACATGCGAGGTTTGACGGGTGTAAATAAATAAAAATGTATGTCCTAGGAGAATAATT	d__Bacteria	p__Pseudomonadota	c__Gammaproteobacteria	o__SAR86	f__D2472	g__CACNXK01	s__CACNXK01 sp902594005	0.34301	988607	51.23
FREE026844	1	igr_001195	FREE026844_c315	29692	30040	CO_F	rpoB	DNA-directed RNA polymerase subunit beta	C	16	0.244177	0.553435	0.000846661	0.0266241	FALSE	TATAAT	TTGCTA	231	253	GACGTTTATTGTATTGACCAAAATCCCTCAATGATTATTCATAGAGACCTAATAATACATTACTAGAAAACAAGGAGGCTTAACCGATATTTATTTATCGGTTAAGCCTATTGTTGCTTTTATTATTTTGCAGTTTGTTGATTCCTAATTCTATATTTTCAATGATGCAAAGTACAAAAAACAGACAAGCAAAGACGACAGTAAAATATCGAATATCGAGTATTTATTTTATTGCTAATTACAGAAGGTAATATATAATTAATTAGCAAAAACTATGAAACAATAAAATAACATCTTCCTTTGCCTTGGAACTTTTGTTTTATCGTTTCCAAATAACATCTCACAACAA	d__Bacteria	p__Bacteroidota	c__Bacteroidia	o__Chitinophagales	f__Saprospiraceae	g__CAJQQY01	s__CAJQQY01 sp905480595	0.3384	6270770	80.34
FREE026844	2	igr_000028	FREE026844_c1	36789	37247	CO_F	clpB1	Chaperone protein ClpB 1	C	18	-0.0902992	0.54968	0.000133332	0.306743	FALSE	GATGCA	TTTAAA	213	237	AATTTAACTGAAATAGATATTTATCTATTTTTTGAAATAATAAACCCGCTCTTTTCATAGAAAAAGGAGCGGGTTCGTTGTTTTGTATATTGGATATTTTTTACCATAACAGGAAGGGGATTAGATCTTTCGCTATCTGTATTAATAAACTCCACTTCATATTAAAATTGTTGCAATTTAAGATAACTTTACTGCTATCTTATCATAATTATTTTTAAAAGTTGCAATTCCTTTCTAGATGCAATTTGATCTCTCCACTTTTTTCGACTAAAAAATGTCAGTTAAATTTATTTATCAATGACAAAAAGTCTTTATTTTCTTTACGTTTAGGACATTATTTCAGAATTATGTAGATTTTTTTGCATTGGTCATGGATTTGATGTTTAAATTGCAAACACTTAATTTACGACTCTATAAGTCGGATTTTAAAAAATAAAAGACAGTAAAAAAATATATAAA	d__Bacteria	p__Bacteroidota	c__Bacteroidia	o__Chitinophagales	f__Saprospiraceae	g__CAJQQY01	s__CAJQQY01 sp905480595	0.3384	6270770	80.34
FREE026844	3	igr_002392	FREE026844_c63	45303	45658	CO_F		PDZ domain protein	C	17	-0.561397	0.52812	0.00121333	0.112108	FALSE	GACACC	TTGTTT	298	321	TTTGTAACAAATCCTTTTTTCAATTCGTCTTTTCAAAAAAGGATAGATATTCGATGGATACAAAATGCTAAAAATTAGCATTTTGTATCCATCAAAAACCTTCTAGAATTTTTTCTTCGTATATTTCTTATCAAATAAAATGTGGCTTTTTTGTAACGCTACATTATTTTTGTAGTACCCTAAGCAAATTTAAAGTGTTAAAATTGGTACTTCAGAACCGAAACAAGCAACAATTCATTTGTCAGTATGTCTTTTTGTAAAAGATAAAAGTATTGAGAACTTTTAACTATTGATACTTTTGTTTTCATACATACCAAAGCTGACACCATTTTATCACATATTAAAATCACTAAATT	d__Bacteria	p__Bacteroidota	c__Bacteroidia	o__Chitinophagales	f__Saprospiraceae	g__CAJQQY01	s__CAJQQY01 sp905480595	0.3384	6270770	80.34
FREE026844	4	igr_002366	FREE026844_c62	3858	4075	CO_R	uvrC_1	UvrABC system protein C	B	16	0.0745586	0.527814	0.000419997	0.00901327	TRUE	CACCGT	GTGTCA	18	40	AAAAAAATAAAACTAACGGTGTCATCGCTTTGTGCGGTGTCACCGTTTTTATTTTCTATCACTTCTTTTTAGCATTCTTATTTCTAAAAAAGAACTAGATATTTCCAAAAACAATCAAACCTGAAATCTTGTTTCACCGAAGAATTTAATATTAAGTTTAGGTTTTATAAAGTTTGTTTTTAGCATAACATTGTATTAACGATTTTTAGAAAAAATAA	d__Bacteria	p__Bacteroidota	c__Bacteroidia	o__Chitinophagales	f__Saprospiraceae	g__CAJQQY01	s__CAJQQY01 sp905480595	0.3384	6270770	80.34
FREE026844	5	igr_001614	FREE026844_c39	7126	7419	CO_F	murE	UDP-N-acetylmuramoyl-L-alanyl-D-glutamate--2%2C6-diaminopimelate ligase	C	17	0.0395193	0.525263	0.000519997	0.0742905	FALSE	TACGAT	CAGGAA	194	217	ATGAATATTTCTGATTGGTGAAAATTGCTTTTAGAAGGCTAAACTAAATTATAGCAACTTTTTACAACCCCAATCTTAAACATACTTTTTTACAGAACAAACAGTACGAGAAACTTCTCGCACTTTTGAAACACTACACAAAGTTTTTTTTGAAAAAAAGAAACTAAACATTGTTTGGATTTTTAAACTTTTGTCAGGAAAAAAGATAAAATCAAAATACGATTGAGGCGATTGATTTTACTTTTTCCCTGACTCCAAACTAAACTAAAATCATTCTTAGAAAAAGAAATCGAA	d__Bacteria	p__Bacteroidota	c__Bacteroidia	o__Chitinophagales	f__Saprospiraceae	g__CAJQQY01	s__CAJQQY01 sp905480595	0.3384	6270770	80.34
FREE026844	6	igr_001922	FREE026844_c446	13186	13394	CO_F	pheT	Phenylalanine--tRNA ligase beta subunit	C	18	1.45595	0.518789	0.000873328	0.00283601	FALSE	TATAAT	TTGCGC	116	140	TTTTTTTTATAAAAAAATACAAAAAAGAGTGTTTTGAAAATGCTCGTACCTGATTTGGTACGAGCATTTTTTGTTTTCAAAAATCCCCTTCCCACAAACAAAATAAATCCCTATCTTTGCGCCCTCAAATCAAGATATTTTATAATAAAAAAGATATAGGGTAGAATAGATGAATTCAAAGTTCAAGATTCTATCATTTAAAATTAAAG	d__Bacteria	p__Bacteroidota	c__Bacteroidia	o__Chitinophagales	f__Saprospiraceae	g__CAJQQY01	s__CAJQQY01 sp905480595	0.3384	6270770	80.34
FREE026844	7	igr_001331	FREE026844_c344	17369	17730	CO_R	yknY_2	putative ABC transporter ATP-binding protein YknY	C	16	0.909838	0.499271	0.000699995	0.00660502	FALSE	GAGCCT	TCGGCG	108	130	ATGATACAGTAAAGTATAATTTGTTTTTAAGGAAAGAGTAAGATTTGAATCCTTGTAGGAAATTTAAATTTGAAAGGAAAACCATGAGTAATAAGAAGCGGGCGAGGCTCGGCGAAAAATGAGGGAGCGGGAGCCTGCTTTGTGTTTAGCTATTTTTTCGTCTAGAATTTTTTGGTTCTTTTTTTTCAATGAAAAAAAGAACAACGCTCAACTCAATCACCATATTCAAATTGTAAAACGAAAAAAAGAACAGGGCAACATAAATCATTTGCCAATAAAAATCACTAAACCAAACTGACAAAAATCATAAAACCAAACCCCATTTTAATCCATCTTCGACCATCAAATACAATTTCAATAAT	d__Bacteria	p__Bacteroidota	c__Bacteroidia	o__Chitinophagales	f__Saprospiraceae	g__CAJQQY01	s__CAJQQY01 sp905480595	0.3384	6270770	80.34
FREE026844	8	igr_002053	FREE026844_c468	18023	18156	CO_R		hypothetical protein	C	18	-0.650547	0.496367	0.00407331	0.345853	TRUE	AATAAT	TTTAAA	7	31	TTATGTTTTTAAAAAATAAGTAATATGATGAAATAATGAATCCTGATTTTTTAGGAGAAATATTTACTAAAAAACTTATTTTTTTAATAAAAAATATTAATATTGCGACTTAACAAAATGAAAAAAATTATATT	d__Bacteria	p__Bacteroidota	c__Bacteroidia	o__Chitinophagales	f__Saprospiraceae	g__CAJQQY01	s__CAJQQY01 sp905480595	0.3384	6270770	80.34
FREE026844	9	igr_000294	FREE026844_c152	5699	6012	CO_F	lon2	Lon protease 2	B	17	-0.391992	0.495963	0.00198665	0.0299998	TRUE	TAACCT	CTGACA	23	46	AAATTAAACCGCTGTGCTGTCTTCTGACAGTACAGCGGTCTACTGATAACCTGCCCTTTTGTCTTGTTTTTTTACTAAAAATGCCAAAAATAGCGCTGTCCAGATGGTTTTTGGCAATGGCATACCAATTGACTATTACCCTGTAATAAATATTTTTTTTATATAACTGACAAGCTGACTACTAACGATTAGGAAGTCGGGTTTCGTTGAGTAAGTTAAGTCAGCTATTTTTCCAAAAAAATAGATTGAGTTCGTGTGATTTTTGTAGAAAAAAAACGAACCTAAATCAATCTTACAATAGATACAACAATATG	d__Bacteria	p__Bacteroidota	c__Bacteroidia	o__Chitinophagales	f__Saprospiraceae	g__CAJQQY01	s__CAJQQY01 sp905480595	0.3384	6270770	80.34
FREE026844	10	igr_001522	FREE026844_c368	1437	1682	CO_R	ftsH_5	ATP-dependent zinc metalloprotease FtsH	C	18	0.374159	0.488553	9.33327e-05	0.23468	FALSE	TAGGCT	TTAATT	12	36	AATGACTTTTTTTTAATTGGAAAAGAAGCCACCATTTAGGCTTTCAATCCATCTTATTTTTATAAAATCAATTATCGTTTTTAGATAATTGATGTCTTTCATAGATAGATTTTAAATGATTATCGAAAATCGCCAACGATTTGCCTTTTTATACGTTAAAGAATTGATGGTTTTGGATGTTTAAAAAAAATTAAATTAGAAGCTTAGAACAACCATCATTTTACCAAATACTAGAAATAAATTTTA	d__Bacteria	p__Bacteroidota	c__Bacteroidia	o__Chitinophagales	f__Saprospiraceae	g__CAJQQY01	s__CAJQQY01 sp905480595	0.3384	6270770	80.34
GUT013218	1	igr_000389	GUT013218_c42	17503	18010	CO_F		DNA-directed RNA polymerase subunit beta	B	16	0.774917	0.528855	0.000266665	0.0158532	TRUE	TAAACT	TTGCCC	407	429	GCCTTCGGGCATCGACATTTACGGGTGCGGACTTCGGTCTGCGCCCGTTTTTTATGCGCGCCACGGCTTGGCTCCGGAAAGTGCGTCCCACAATTTGACTGAATTCTGGGATGCGCTTTCCGGTTGGGGCCCCTAGCGGAAACTACGACCCAGAATATCGGCTCAGAACGGGATGCAGTTTCCCAGACAGGGCTCAACCGGAAACTGCGACCCAGTTTGAGGCCTCAAAACGGGACGTAGTTTCCGCCCGGCCAACCCTCGTCGCCATTCCGCCGTTCAGCGTCCCGCATCAACGGTCTCGTTCACAGAAAATATATGAACGGATGTTCGATACACACCCATCTACCTGCACCTTTTCTGTCGAAAAACTTTGCTACTCCAAAAACTCAATCGCGTCAAGGCTTTTCTTGCCCAACGGTCGGTACCTGATAAACTATTAGGTTGCGATAACTGGCGAAGCTATGCCTCGCCAACCCACCGAGCATTTCCGTGAAGGAGGAAAAACCTG	d__Bacteria	p__Actinomycetota	c__Coriobacteriia	o__Coriobacteriales	f__Coriobacteriaceae	g__Collinsella	s__Collinsella [species 0207]	0.60018	2006928	95.14
GUT013218	2	igr_000556	GUT013218_c56	4211	4489	CO_F		Mur ligase family protein	B	17	-0.279854	0.518367	0.00114666	0.0110199	TRUE	TATTGT	TTGCTG	189	212	GTCTAACTTGGGGGCGCGTCCCGATGCTTTGCTCTCCGCTGCGGACAGTCCTGCGCAAGACGGACAGCACATTAAGTGCTGTCCTTTGCGTGCGGAACTTGCGGCGAGCAAAGCATCGGGCCGCTCCTAGTTCGCTTACGTGGTTGTTTGCAACTGATAGGTTGGGGCCACTGGGTTGTGGCCTTGATCTTGCTGCAAGCGATAGAGGCTGATATTGTCAACGCGAGGGGTCCATTCTTTTTGATGGGCCTCTTTTTCTGTTATGGGGGACTTTGGGTT	d__Bacteria	p__Actinomycetota	c__Coriobacteriia	o__Coriobacteriales	f__Coriobacteriaceae	g__Collinsella	s__Collinsella [species 0207]	0.60018	2006928	95.14
GUT013218	3	igr_000505	GUT013218_c52	1266	1860	CO_R		HemK/PrmC family methyltransferase	C	18	-0.231392	0.507379	0.00553996	0.0266241	TRUE	CAAAAG	TGGTTA	392	416	GTTACGCGGTTTTACCAAACCGCGTAACGGCTCGACGCTGCAAACGCCCCTAAGCGGCAATCTGACGTTCAATCGTCGGTCGCGTACCGAAGTACGCTTCCCTCCTCTTTCACGTCACCTTGCTCGCTTAGGGGCGTTTTCGCTGACTTATGCTCAACCTGCGGCGCCTTAGAGGTGGTCATTGGGGACGTTCTTAAACGACTAGGTTGGGCTTATTGCTTTGAGATGTTATTCAATCGTCTTTGATAGACTTCAAGCTGTCTGCCTGCTGAAAGCAATTAACGGTATGCATCTGCAATTGAAAATATTGCTTGAAAAATCGTCCAAGAAGTCGCGGGGTGATTTTTGACGCGTTGCGCGTCAAGTGATGTGGCAAGCGTTTGGTTAGATATTGGTTAGTTTTGGGGCAACCTTGCCAAAAGCTTGACGAATGCAAATCTAGACGTCGGCGAATGAACACTTTGAGCGAGCCCGGTGCAAAATTCTGGGCTGATTCTCGATAATCGCCTTCAATCGTCTCTTGCCAAGCGCTGGCCTCGCGTACAATCTGCTCCGACATTCGCGCGCCGCCCGGCGCTTAAGAGGGGAGGACCCC	d__Bacteria	p__Actinomycetota	c__Coriobacteriia	o__Coriobacteriales	f__Coriobacteriaceae	g__Collinsella	s__Collinsella [species 0207]	0.60018	2006928	95.14
GUT013218	4	igr_000162	GUT013218_c23	3606	3862	CO_F	recA	recombinase RecA	C	17	1.2879	0.463896	0.000173332	0.0220043	FALSE	TATTAT	TTGACC	198	221	ACGTGGTTTAAGGGGCCTTAGGGCCCCTTAATTGTGGAGATAGGGACCTTTGACGGTATTAGTGTTTGCGCTGGTATAAGGCCTAAATTTATTTGAGCACCTCTATTTGTGGTTGGCGTGGTCAAGTGTTTGGTCGGTGATTGGTCGGCGTTTGGTCGGGTTTTGGAATGGTCGGGTGCATATGATGAATCTGAACGGTTGACCACGAACAGCCGTTCGTTTATTATCGTTTCAAGTTGTTAAGAGGAGGGCTATTC	d__Bacteria	p__Actinomycetota	c__Coriobacteriia	o__Coriobacteriales	f__Coriobacteriaceae	g__Collinsella	s__Collinsella [species 0207]	0.60018	2006928	95.14
GUT013218	5	igr_000247	GUT013218_c29	61507	61700	CO_R		GntR family transcriptional regulator	C	18	1.31282	0.454322	9.33327e-05	0.0529978	FALSE	TATACT	TTGCAG	116	140	GTGCATTACGTCGATGTAACCGTATTATTGTAGCCGCGAAATCCCGCTCTAGGGCGCCTATCAGGACAAATTCATCAGTTGGGGCCTGGGTAGCCGGGCCAATCGGTATTTGCCTCTTGCAGAACTGTGCATAGTGTATATATACTGTGTTTACCGGTTATATACACGTGTAGCCCAACAGCTAAGGAGCCGCT	d__Bacteria	p__Actinomycetota	c__Coriobacteriia	o__Coriobacteriales	f__Coriobacteriaceae	g__Collinsella	s__Collinsella [species 0207]	0.60018	2006928	95.14
GUT013218	6	igr_000832	GUT013218_c97	10667	11173	CO_F		NAD(P)-binding protein	C	18	-0.135387	0.45281	0.00110666	0.0672459	FALSE	TGTGAT	TTTTCC	221	245	CATACGCGTCTCGCGGTAAGGCGAGATGAGTTTGGGCCCCGAGCAGACTATGCTCGGGGCCCTTTTTGGTGCAAAGAGGTCAGGTTAATCTGCACCAACGTCTTGAAGTTGCGGTGGAATACGGACTGTTTTGGCCTTTTGAGCGGCTTTTCAGTCCCTATTTCACCGCAACTCATGATTGGTGCATGGTGGCCTGACTCCTTTGTACCAAAAATGATCTGTTTTCCTCCGTTCCCAAGGGATCATGTGATCCGAAGGGGACGGAGGAAAACGGATCAAAAAGGAAAAATAGTAAGGCGCTCTTTTTCACATTGAATATTGCAATTTGGTAACGCGTTTTATCAAATATGGCATTTATCTGCGGTAATGTTCTATTTCACCGCTGAGGGTGACATTTTATACCGCCTGCCGAACCGTATGGAGACCTCACAACTTTTTAGGTCAGTGTTGTGCGTGTAGCAATTTCGCCCGGCCTCGCCTCCGGGCTGCCATGTGAGAGGGGATCTT	d__Bacteria	p__Actinomycetota	c__Coriobacteriia	o__Coriobacteriales	f__Coriobacteriaceae	g__Collinsella	s__Collinsella [species 0207]	0.60018	2006928	95.14
GUT013218	7	igr_000515	GUT013218_c52	25333	25742	CO_F	yhgF	Protein YhgF	B	17	0.696823	0.452057	0.000379997	0.0245598	TRUE	CATATT	TAGCCA	196	219	TACTTTAGGGCGGGTCGCGGCAAACTCCTATGCCGAACCCCTCGGCCCGCCACCAACAAGCCCCTCTTCTTCGCCCCGCGAGCAGCCTCCCGCCCGCGGGGCTTTTTGGTACCTTGCCGACGATTTTCCTGGAGCGGGGGCTATTTTGCGCCTCAGCTTGGTTCGTTCGCCACGAAATGGGCCTATCTACTACGTTTAGCCAATCACCCTCAAACATGCCATATTTCCTAAAATCAAAAGCGCAGGTAGACGGCTTGCGTATTTTCTGAAAACCGGGGGATGGTCGACCCATACGGTTCAAACGTAGTAGATAGGTCGTTTTCGTGGCGAGGGCCCAAAACAGTCTTTTGAAACGGGTGGTATCCTTGGTAGCCCTGTGCTGCAAACGCACCTTAAACGCAAGGAGTCCC	d__Bacteria	p__Actinomycetota	c__Coriobacteriia	o__Coriobacteriales	f__Coriobacteriaceae	g__Collinsella	s__Collinsella [species 0207]	0.60018	2006928	95.14
GUT013218	8	igr_000212	GUT013218_c28	4718	4950	CO_F	thrS	threonine--tRNA ligase	C	16	1.42345	0.443422	0.000113333	0.0275455	FALSE	TATAAT	TTGTAT	135	157	CGCATCCATCGCCGGGCTGGCCGCAAGCCACGGGCGCCGCGCGTCCCGCGCAAGCCACGCGCGCCTCACACCCCGCCCACACGATGAAGCATGCGTAGAAAATCGCCCGCCGTGCCATTAAGGTGCGGCGGGCGCTTGTATACCAAGGCAACCTGCCTATAATGATGCAAGTCAAAAACGCCGAGCGCATCGCACGCACTTGCATCAGGCATCCGAGAGGAGAAAACATACCC	d__Bacteria	p__Actinomycetota	c__Coriobacteriia	o__Coriobacteriales	f__Coriobacteriaceae	g__Collinsella	s__Collinsella [species 0207]	0.60018	2006928	95.14
GUT013218	9	igr_000176	GUT013218_c26	14714	14873	CO_R	map_1	type I methionyl aminopeptidase	C	16	1.18211	0.442583	9.33327e-05	0.0890865	FALSE	TATACT	TTTAAT	107	129	CAAAACCACGCAGCAGCCAGTGTCAGCCATCCCGCTCCATCAGTTGCGGTGATATAGTTCCTATTTATGCTGTTAAACCGCTTAAATCGGAACTATATCACCGCAACTTTAATGGACGCGTGGGTGGGCTATACTAGCTGCGGATGAAAGGAAGTTAGCC	d__Bacteria	p__Actinomycetota	c__Coriobacteriia	o__Coriobacteriales	f__Coriobacteriaceae	g__Collinsella	s__Collinsella [species 0207]	0.60018	2006928	95.14
GUT013218	10	igr_000382	GUT013218_c42	6743	7215	CO_F	feoB	ferrous iron transport protein B	C	18	-0.194032	0.437002	0.00181999	0.0890865	FALSE	CATAAA	TGGCAA	406	430	GAGTCCCGGCATCCAAGCCCTTCAATAACTTGCGGTGAAATAGTTCCTATCTGGGGCATCAACCAGCCCATCCAGGAACTATTCCACCGCAACTTCGTTTTTGATGCCCCGTCCGGAAACTGCGCCCCAGTTTTGCCTTTCAAGGTGGGACGCAGTTTCCCATAGGGCCTCGACTGGGAAAGCGCGTCCCGTTTCGAGCGGGGATTCCGGGATGCATTTTCCGTAAGAGGCCTGTTTGGGAAACCATATCCCGTTTCGAGCCGGAATTCTGGGATGTAGTTTCCCCGAGAGGCCTCATCGGGAAACTATGGCCCTGAACTCTCCTGCCTGTCCCCATTGCGCCAATTTGCTGATTGAACGTCGTTGTGTGTTCACGCTATCATGTAAGTTTAAAATTGGTTAGCCATGGCAAACGGTTAGCCATGGTGAACATAAATACAACGCCCTGTGGGCGCCGGGGGAGGAACACGGAC	d__Bacteria	p__Actinomycetota	c__Coriobacteriia	o__Coriobacteriales	f__Coriobacteriaceae	g__Collinsella	s__Collinsella [species 0207]	0.60018	2006928	95.14
FREE022515	1	igr_000237	FREE022515_c57	39129	39371	CO_F		Pyruvate:ferredoxin oxidoreductase	B	18	-0.430461	0.590654	0.00185999	0.0121999	TRUE	TATAAT	TTGAAT	147	171	AGATTAAAAATAATAAATATAAATAGAGAGAAGAGAAATATGCTTATTCATAAAGCTATTTCTTTTTTTATGCATTATAATCGGATTTGAAAAGGACAAACTTTTAAAAATAGCTTCTTATTTATAAAAATTATATCAATAATATTATTGAATAATATTAAAGTAAAATGATATAATAAAAATGATGTGGTAAAACACTTTAATTAAAAAAGGTGTTATAAAAAACCTAAGGGAGGAAAAAAG	d__Bacteria	p__Bacillota	c__Bacilli	o__Acholeplasmatales	f__Acholeplasmataceae	g__DUQW01	s__DUQW01 sp012515785	0.31589	1423360	95.33
FREE022515	2	igr_000018	FREE022515_c103	16270	16409	CO_R	tilS	tRNA(Ile)-lysidine synthase	C	18	0.749208	0.558985	0.00185999	0.0122322	TRUE	TATAAT	TACACA	86	110	TGAGATTAAAAAGTAATTCTTCCTCTTTAATAAAGGTTGAATTACTTTTTTTATATCTTTCCTTATTGATAACTCTTGTCTTTATATACACATCTTTAATTATAATATGTTATAATTATTAGGAAAGACAAGGTGATATA	d__Bacteria	p__Bacillota	c__Bacilli	o__Acholeplasmatales	f__Acholeplasmataceae	g__DUQW01	s__DUQW01 sp012515785	0.31589	1423360	95.33
FREE022515	3	igr_000171	FREE022515_c33	2128	2377	CO_F	ftsY	Signal recognition particle receptor FtsY	B	17	0.214001	0.551955	0.00185999	0.00577996	TRUE	TATAAT	TTTACA	73	96	GGAAAAATAGTTGTTTGTTTAGGCCTTTAAAACACGAGTATAATGCCAAAAAGTGACAAAATGTAAAATAATATTTACAATTTAGAAAAACTATGTTATAATTTAATTGCATCTAATCATTTAGATGTTACTTATCCCCTATAGTGTGATTATTTCACACGAAATCCCCTTAATTAGACCCTCTCCCCAAGAGGGTCGCTTTTTTTATTAATAATATTTATACTATGGTATAATAAAATAGGTAAAGGAT	d__Bacteria	p__Bacillota	c__Bacilli	o__Acholeplasmatales	f__Acholeplasmataceae	g__DUQW01	s__DUQW01 sp012515785	0.31589	1423360	95.33
FREE022515	4	igr_000252	FREE022515_c60	7621	7705	CO_F	fokIM	Modification methylase FokI	B	17	0.114154	0.53244	0.00185999	0.00355998	TRUE	TATAAT	TTGAAA	17	40	AACGATAAATAAAATTGTTGAAAAAAAGAAACTCATTTGCTATAATAGTTGCATAAGATGCCTAAAATGGAAATGAGATGAAAAA	d__Bacteria	p__Bacillota	c__Bacilli	o__Acholeplasmatales	f__Acholeplasmataceae	g__DUQW01	s__DUQW01 sp012515785	0.31589	1423360	95.33
FREE022515	5	igr_000031	FREE022515_c105	18442	18667	CO_F	fusA_2	Elongation factor G	C	16	0.242225	0.505742	0.00391997	0.0348856	TRUE	TACTAT	GTGAAA	83	105	ATTACACTTAGATATTATTGTTGATCGTTTACGTCGAGAATTTAGAGTTGACGCCAATGTTGCCGAACCTCAAGTATCATATCGTGAAACAATTACAACACCTGCTACTATTGAAGGAAAATTCGTTCGTCAATCGGGTGGACGCGGACAATATGGACACGTTGTTTTAGAATTTGAACCAAATCCAGGTAAAGGTTTCCAATTCGTTGATAAAATTGTTGGAGGA	d__Bacteria	p__Bacillota	c__Bacilli	o__Acholeplasmatales	f__Acholeplasmataceae	g__DUQW01	s__DUQW01 sp012515785	0.31589	1423360	95.33
FREE022515	6	igr_000156	FREE022515_c29	6790	7013	CO_F	infC	Translation initiation factor IF-3	C	17	-0.161986	0.501967	0.00185999	0.0494024	FALSE	TATAAT	TTGCAT	48	71	TCAAAGAAAAAATATTAGTCATAATTTAAACATTCATAATTATATTATTTGCATTAATAACGGTAATAGTTTATAATAATACACGTGGAAAGAAGAGGAGCCTCTCACCTGATTGATTCGGTCAATAGGTATAAAAGTCACTAGATGTTTATTTAACTATTTTGTTATGACTTTTATATGGGGCAATTTATGCCCTTTTTCTTTATAATAAAATTATTTTGGAG	d__Bacteria	p__Bacillota	c__Bacilli	o__Acholeplasmatales	f__Acholeplasmataceae	g__DUQW01	s__DUQW01 sp012515785	0.31589	1423360	95.33
FREE022515	7	igr_000066	FREE022515_c117	16053	16199	CO_R		S4 domain protein	B	17	0.497008	0.486592	0.00185999	0.0105533	TRUE	TATAAT	TTGCTA	93	116	AAATAATTTAAAAGAAGCCTTAAATTTCAAAATTTAGGGCTTTTTTTATTAAAAAATGACGAAACTATCTTATTTTTTTAAAACATTCAAATTTTGCTATTTTAATCATATTATGTTATAATATGAATATAAAATAGGAGTTTGAAA	d__Bacteria	p__Bacillota	c__Bacilli	o__Acholeplasmatales	f__Acholeplasmataceae	g__DUQW01	s__DUQW01 sp012515785	0.31589	1423360	95.33
FREE022515	8	igr_000030	FREE022515_c105	15981	16209	CO_F	rpsL	30S ribosomal protein S12	C	18	0.407381	0.485989	0.00101999	0.0238548	FALSE	TAACGG	TGCACA	131	155	TTTTAAAAACACATTAAATAATTGTAAAGCCTCAACTAATAAATGTTGAGGTTTTTTATTTTTTAATAAATTAAAGTGAAAAAAATTGACATTTAAATCAAGTTATAATATAATATACGTGTTGCGCGAAATGCACACCAAAAATCAAACTGAATTAACGGCTTTAATAAGCCAACATAAGCATAATAAAACACGTGGATGCGTGAATATAAGAAAAGGAGACTAAAAT	d__Bacteria	p__Bacillota	c__Bacilli	o__Acholeplasmatales	f__Acholeplasmataceae	g__DUQW01	s__DUQW01 sp012515785	0.31589	1423360	95.33
FREE022515	9	igr_000318	FREE022515_c80	4464	4620	CO_F		FeoA domain protein	C	17	0.252084	0.464801	0.00185999	0.0494024	FALSE	TATAAT	TTGCAT	94	117	TAACGAAAAAAGCCGGATAATCCGGCTTTTCTTTTGCATACTTGTTATTTATAAAAGTTATTTGTAAGCTTATTTAGAAAAATTATAATTTTCTTTGCATTATATCTTTTCTTAATCTATAATTATAGTAAACAATATAGGTTTAGGAGAGATGAAT	d__Bacteria	p__Bacillota	c__Bacilli	o__Acholeplasmatales	f__Acholeplasmataceae	g__DUQW01	s__DUQW01 sp012515785	0.31589	1423360	95.33
FREE022515	10	igr_000328	FREE022515_c87	3476	3708	CO_R	secA	Protein translocase subunit SecA	C	17	-0.168235	0.459098	0.00313331	0.028466	FALSE	TAAAAT	TTGCTA	179	202	TTTAAATTATTAAATCTATTAAGAAATTGATGTTTACTACTTATATTTCTTAGTAGATTTTTTTATTTTTCAAAAGAAAAATAAGGTTTGTTTTTCAAAAAATTGCAAAAACTCTAATTAAATATAATAAAACGCAACATAAAATATATCATTTTGGTACCGCTTGAAACCGCAATTCCTTGCTAATACTATATAAATATAGTAAAATATAAGGTGTTAGGGCGTGATACAAT	d__Bacteria	p__Bacillota	c__Bacilli	o__Acholeplasmatales	f__Acholeplasmataceae	g__DUQW01	s__DUQW01 sp012515785	0.31589	1423360	95.33
FREE024123	1	igr_000397	FREE024123_c31	19307	19537	CO_F	rpoB	DNA-directed RNA polymerase subunit beta	C	17	0.502674	0.594697	0.00121999	0.0159662	TRUE	TAATAT	TTGACC	19	42	CAAATCGAGTGATTTGTCGTTGACCTTGTCTAGTGTCTATGATAATATTATAAAATGCCATTGGAGTGATTTTTGGATAAGCAGTTTGAAGCAGCTGGCGTTCTCGACTACAGATGATTGAGTAGACAAGACGTCGCTTTTTTTGCGCTTATCGGTCAAAAAATGGCTTCAATGTTCGATATTACACCCGTCCTTCTCTAGAAGAAGAACTGGGTCTGAGAGGTGAATCAG	d__Bacteria	p__Bacillota	c__Bacilli	o__Exiguobacterales	f__Exiguobacteraceae	g__Exiguobacterium_A	s__Exiguobacterium_A antarcticum	0.47142	3037797	97.69
FREE024123	2	igr_000534	FREE024123_c35	108574	109123	CO_R		putative methyltransferase	B	17	0.993631	0.585973	0.000339998	0.000279998	TRUE	TACAAT	TTGCCA	447	470	CAAGAGGAATCAAAAAAAAGATTTCTCTTTACGCTAAATTGTCGGAATATTTACAATAATCCGTTGACAATCATAAATTATGAATGGTATATTCATATCAACTTCTAGAAATGCTTTTATAGGAAGTCTGGCAGAGATGTAACTCGACTGTTTCTTTTCATTTCAAAACCGTTCAAAAAAATCCAGGATTGTTTGTTTGTCTCCCCTTAAGTCGTCCCCCAAAGACGAAGCGGCACAAGAAGACGATCCTTGGATTGGAACAGGTAATCTGGATGTGAGGACAGCTTGGCTTATGTATCGAAAAGGCGCCGTCCTCTGATGCGACGAACGAAGAAGTTCGTATCAGAGCTGGGTTTTCCTTCGTGGCATTTCTAACCACATTATTCGTGTTGCCGGTTTACCGGCAGCGCCTTTTTTTTGTTTTCGAAAGATTTTCAAGCAGTCGCCTTGCCAAGCAGAATGCTCCCTGCTACAATTCGATTAAGGTAAATTACTTTAATTCATATCCGATTAGTCGGAATTAAAAAAGAGATACGGAGGACGAACAGGC	d__Bacteria	p__Bacillota	c__Bacilli	o__Exiguobacterales	f__Exiguobacteraceae	g__Exiguobacterium_A	s__Exiguobacterium_A antarcticum	0.47142	3037797	97.69
FREE024123	3	igr_000545	FREE024123_c35	132608	133106	CO_R		NCBI Protein Cluster (PRK): hypothetical protein	C	16	0.376761	0.521157	0.000373331	0.0453414	FALSE	TACCAT	TCGACC	313	335	ATTATATATGAGCAATAGCTAAATCATTTTAATTGAATAGTCAAAAACCCTTGTAAATATCAAGGGTTTTTACATTTTAATATACAAGTAAGGTACTTTACTTATTAGTTAAAAATCTATATTACGTTAATAAAAAGAAGGTGTAAGTAATAGCACTTACCCACGAATTTGGGATTATTGATAACCACAAAAATCTTTTGAGATATATTGATTATGAATCAAAGAAATTTAATTGTATTAGTGTTGGTGACAACGTCGTTAGCGACTTAATGGAGCAACTGTTAATCATGAAAACATATTTCCAGACATTTAATCGACCAGCTTGTGGTTTGGCGTACCATGGCACTACAATTATTCCGCCTGAGTCACTATCGTTATTTTGTGATATCGTCATTTCTTCAAGTTGTTTAAAAAAATCTGCTGATCTTCAAGAACTGGTTTTGATTATCATAAGAGCGATAGAAGAAAAAAAGCATATGATTCATTTCGGAATTTAATT	d__Bacteria	p__Bacillota	c__Bacilli	o__Exiguobacterales	f__Exiguobacteraceae	g__Exiguobacterium_A	s__Exiguobacterium_A antarcticum	0.47142	3037797	97.69
FREE024123	4	igr_000851	FREE024123_c52	21632	21901	CO_R	der_2	GTPase Der	B	18	1.11989	0.502219	0.000106666	0.0112999	TRUE	TACACT	ATGACG	207	231	CCTGACCACCCGTCTCCATTTGACTCCAACGGTTTGATTTCTCGTCGCTGAGAAATCAAGCCGTTTTTCGAATAATATGTAATACAGATTGTTTCCATCAACGACTTTTTCATGTCATTTCTCTTTTTTCATCATAAACCATTTTTGAAATTTCGCCAGTCTGGATGTCTCCAGGCTAATCCATGATGGGAACTTGCCGATGAACAGATGACGGGACTAAAATAAGCGTGCTACACTGAAACAGGATTGTTAGAAAGGGGTTTCATTGGC	d__Bacteria	p__Bacillota	c__Bacilli	o__Exiguobacterales	f__Exiguobacteraceae	g__Exiguobacterium_A	s__Exiguobacterium_A antarcticum	0.47142	3037797	97.69
FREE024123	5	igr_000085	FREE024123_c101	4372	4605	CO_F	tagG_2	Teichoic acid translocation permease protein TagG	C	17	0.705101	0.495932	0.000413331	0.0289259	FALSE	TAGAAT	TTGACA	1	24	ATTGACACGAATTTTAACGATGGCTAGAATTGATTAAGTGTATGGCACCTGCTGCCTGCTTTTTTAATAGGAAAAGAGTGCTTTGAAGAGAAGGGAGGAATATGTAACGTGCAGACAAGGAGTCTGTGCACGGTCCATCGTTCGTTTGAAGATTCGCGAACGGAGTCCGTCTTTTTTAGTCGATGCAACTGAACTAAAATACATGTACCTTTACAGATCGGAAGGAATTTAATT	d__Bacteria	p__Bacillota	c__Bacilli	o__Exiguobacterales	f__Exiguobacteraceae	g__Exiguobacterium_A	s__Exiguobacterium_A antarcticum	0.47142	3037797	97.69
FREE024123	6	igr_000068	FREE024123_c1	194393	194711	CO_R	thrS	Threonine--tRNA ligase 1	C	18	0.60986	0.477943	0.000166666	0.0610385	FALSE	TATACT	TTGTCA	6	30	TTTCTCTTGTCAAGGAAGTTCGATTTTCGCTATACTAAGGACACAATCTGTATAGATGTCAGCTACGATTGAGGACACGAAAAATGAAATGGTCCAGATCAGCGAGAGAAGGATGGTGAAAGCTTCTCATGGAATCCGTCATTTCTTTACTCCCTCATAGCTCAAGCGGGGCTAATCCGTTTGCGTGTCACGCCCGTTATCGCGTGTTCGAGCCGGTACATGGCAACATGTTCGGGAACGAGGGTGGTACCACGAGATTGAGACTCGTCCCTTTTTGAGGGATGGGTCTTTTTTATTTTAATTTGAGGGGGAAGCAGTC	d__Bacteria	p__Bacillota	c__Bacilli	o__Exiguobacterales	f__Exiguobacteraceae	g__Exiguobacterium_A	s__Exiguobacterium_A antarcticum	0.47142	3037797	97.69
FREE024123	7	igr_000511	FREE024123_c35	59125	59526	CO_R	yugI	General stress protein 13	C	16	0.224638	0.476489	0.000693329	0.0498525	FALSE	TAAAAT	TTGCTA	284	306	GTCGGCGAATGCTCTTAATTTTTTGATTGCTTCATGATACAATTTCCTTTACGCTAGGACAGGTGAGGTCATGCTCGACTCCTGCGGAAAAACAAGCCAATCATGACCCTGGAAGATGCATCTGCATCTGAAGCGGCATGATGACTTGTCCGCGGAAAGCGGGCTGACCGTATCTGTCCTTTTTATGTATCCTTTACTCTTTTTTATTTAGGTCAATCGAAAAGTGAACAAAAAAAGGGCCGGACTCGAAAAGTCCGGCAGAATCAGGGGGAATACTTGAAGTCTTGCTACTAATTTGTTCCCTTGTAAAATAAAAAATAAACAATTTGAAAAATATTTTTTACCATCCGTAAAAAGTATGTTATTATAAGTTGATGAATTTAGTTAGGGAGTGTATAAACT	d__Bacteria	p__Bacillota	c__Bacilli	o__Exiguobacterales	f__Exiguobacteraceae	g__Exiguobacterium_A	s__Exiguobacterium_A antarcticum	0.47142	3037797	97.69
FREE024123	8	igr_000213	FREE024123_c2	78374	78675	CO_R	wecC	UDP-N-acetyl-D-mannosamine dehydrogenase	C	16	0.274428	0.467343	0.00043333	0.0543426	FALSE	TATGGT	TGGAAA	198	220	ATGAACGAGAAAGATGGCGGAAATCAATCAACATGCAGGCAAATCCACGACAGGAAGCAACGAAATGGACCGGATTCGGTTGTTTGTTTGACGAATGAAAAGAATCTTCGTCGATTATTTACAAGCTTTACAAAAAGGATAGGAAACGTCTTGAATGTAAGGTCTGTGAAGAATGGTTTAAGAGATGGTTAGAACCATTGGAAACACAAGCAATTGTCGTTATGGTCTAGTTACAGCCACGACACAGCCGGCGTTTTGCCGGCGTGAAGGACTAACTCGTAACTAGATGGAGGAATGACAAA	d__Bacteria	p__Bacillota	c__Bacilli	o__Exiguobacterales	f__Exiguobacteraceae	g__Exiguobacterium_A	s__Exiguobacterium_A antarcticum	0.47142	3037797	97.69
FREE024123	9	igr_000472	FREE024123_c34	43940	44175	CO_R	gloB_1	Hydroxyacylglutathione hydrolase	C	18	1.58303	0.464832	0.000279998	0.00566409	FALSE	TATAAT	TTGCCG	171	195	TTTTTTTACGGAAGCGACCTTTCAATCTGCGGAAGGGTCGCTTTTTTTTGCATCCAACGGGCATCCACCGACGTATGCTTCTTATCTAATATAGGAGAGAGTCGTCCCACGTCCAGGCTTAGCGCAGGTGGGGGGGAATTCATTAATTTGTCTTGCGGACGTAGACAAAGTTTGCCGCTGTCGCTTCTTTCTCTCTATAATGAAGGAAACCATCTAGAGAAAAGAGGGGCTTATCG	d__Bacteria	p__Bacillota	c__Bacilli	o__Exiguobacterales	f__Exiguobacteraceae	g__Exiguobacterium_A	s__Exiguobacterium_A antarcticum	0.47142	3037797	97.69
FREE024123	10	igr_001196	FREE024123_c79	76743	77104	CO_F	metN_3	Methionine import ATP-binding protein MetN	C	16	-0.600488	0.441546	0.00586663	0.0412634	FALSE	TATGAG	GTGAAA	175	197	TTCTGATTGTTAAACAGTAAAAATTGAAGAGGCTGACTCTAAAAGGAAGCACTCATTTTTTCACGCCCTTTCCTCAGGCGAGACACAAGCCAGCTTTCCTGCCTCAATCAGGCAGGAAAGCGGGTCTTGTTTGTCTCTGACAGCGCAACAATGCGCTTTTTCCTGCAGGAGTCGCGTGAAAAGAGTGTTTCTTTTTTTATGAGATCAGGGTGGCAGAATAAAAATCTGCCACCCTTCTTTTGCGTTTGGTTTAAATGATTTACTGGATTAGCGAAATGACGCGGGAAAGAAAAAGAGCACAAGACATGACAAAAAGAAACGGCTTACGGTAAAATGAAACACGTTGTAAGGGAGGGTGTCAG	d__Bacteria	p__Bacillota	c__Bacilli	o__Exiguobacterales	f__Exiguobacteraceae	g__Exiguobacterium_A	s__Exiguobacterium_A antarcticum	0.47142	3037797	97.69
FREE082360	1	igr_000436	FREE082360_c44	8422	8726	CO_F	cdsA	Phosphatidate cytidylyltransferase	C	18	-0.606141	0.572764	0.00681995	0.0480506	TRUE	TGGCAT	TTTTCA	86	110	CTATACCCATAATCATTAGAACTGCAGGTTTCAGAGCTCAACACGGATGTCAGAACAAGGCGCAAGGTGCAGGAAATGACGAGTCCTTTTCAAGCCTTGCAACGCGGTGCTGGCATCCGTGTTGAACTCCCGTAGGGCAAGGTGATAAACTAGCATCTTCGTCGTTATAAAACTTGGAACTAGAAGAACTAATCCCTGCGTTTTATGCCTAGAATATGCTAGTTTCTCATCTTGCTGAATCATGCAGTTCTAATGATTATGGGTATAGACTCTATTTCTCTCACTTTAAATTAACCAGAGGCTTT	d__Bacteria	p__Pseudomonadota	c__Gammaproteobacteria	o__Nitrosococcales	f__Methylophagaceae	g__GCA-002733105	s__GCA-002733105 sp002733715	0.40063	2828153	95.88
FREE082360	2	igr_000204	FREE082360_c20	10599	10968	CO_F	obg	GTPase Obg	C	17	0.156487	0.502778	0.00247998	0.0108284	FALSE	TAAAAC	TAGCCC	311	334	ATATTAAGCCAGCCTTTTTAGGGCTGCTTACCTAAAAAAGCCCTGCACTAGCGGGGCTTTTTTGTTTCTACCTTAAGCAGGCATATAACTTTTCGTCATTCCGGTAGGATTTTAGCCGGAATCTTAGCAAAAATGAGGCTTTGGCTAAAAGCCTACCGGAGTGACGAGCGGATAAAAACAGCAATCCCAATGATCACGGGTGTATACCCGTAATCATTTAAAATGCAATTTTCTATTACACATATTGAATGCGCTAGCTGCGTTATAATATTGAGCAATAGGATGGCTATTACATCAATATTATGCCTTACTAGCCCATCCACTCTGCGCACTATAAAACAACACTTTGAATGATCACGGGTATATAAAA	d__Bacteria	p__Pseudomonadota	c__Gammaproteobacteria	o__Nitrosococcales	f__Methylophagaceae	g__GCA-002733105	s__GCA-002733105 sp002733715	0.40063	2828153	95.88
FREE082360	3	igr_000696	FREE082360_c56	156025	156687	CO_F		hypothetical protein	C	16	0.320638	0.487583	0.000953327	0.019222	FALSE	CACAAT	TGGGAA	526	548	GCTGAATTATCTCGGATAACGCCATTTACCCTAGCGGTTGCTCCGTTTCGGTAGGCTTTTAGCCGGAATCTGTGGGATAACTACTAGATTCTCGCTAAAAAAATGCGGGAACGACTGTAGATTCAAGCAATCATTGCAACATTATTTTCAATATTTTCTTCTCCAACTCTAACCGCTTAATACGCTTTTCAAGTGCTTGGAACTTCTGTTGCTCTGACGTGAGCGCTTTTACTTTAGGGGGGAATCCTCGCCTCTCTTCGGATAATTACTTAACCCGTCGCCTTAGTGCTGTTGCGCCAACACCTAATGATTCACATGCCTGATAATGCTATAGGATTGATCAAGCACTAACTGGGCGGCTTGTCGTTTGAATTCCAGGCTGAATTCTCTTTGTTTTGTTGTCATTAAACACCTCTGTTGGGTGGGTTTTACCACCTAAGTTGGCGCCCGGTTTTAATGAGCCACTACACCTGGCTGTTTTATATAAAAACTTGACGAGTAAAAAGTCTTAGCTTATTATGTTTCGTGGGAATTATTCCCACAAGCATCACAATGCGTTTTTTATAAAAATTGCGCAAGAGCTCACATAATAACCCAGTGTTTTAAGGTTGTTTTAAGTTTAGTGACGTATTATTTCAGTTAAAATTATTAGGAATTGAGATT	d__Bacteria	p__Pseudomonadota	c__Gammaproteobacteria	o__Nitrosococcales	f__Methylophagaceae	g__GCA-002733105	s__GCA-002733105 sp002733715	0.40063	2828153	95.88
FREE082360	4	igr_000219	FREE082360_c21	18760	18993	CO_R	dnaK	Chaperone protein DnaK	C	16	1.30792	0.461512	0.000253332	0.0108284	FALSE	CATAGG	CGGCAG	21	43	TCAAAATAGATTCCGTCATTCCGGCAGGCTTTTAGCCGGAATCCATAGGTAGTTACTATTTAAACGGCCCAATAGATCCCCGATAAAAGATCTCGAGGATGACAAGCGAAAGAACAAAAACACATTAAAAACAATAAAGTGGGGCTCAAGACTTGAAATTAAATTTTCGTCCCCCACTTAATAATTAACAGCTGGTGAATCCGGCAAAAATTTAAGATAGATGGAGAACAAACA	d__Bacteria	p__Pseudomonadota	c__Gammaproteobacteria	o__Nitrosococcales	f__Methylophagaceae	g__GCA-002733105	s__GCA-002733105 sp002733715	0.40063	2828153	95.88
FREE082360	5	igr_000153	FREE082360_c2	31697	31887	CO_F	hfq	RNA-binding protein Hfq	C	17	-0.176156	0.461006	0.00165332	0.0619278	FALSE	TAAAAA	TGGATA	150	173	AAAAATTCTAAACAGCGCCTTTTTTCAGATAAAATTCGTTAAAGAGACTAACTATTCTCCTCATTTTATCTAAAAAAATGCACAATTTATAATTCCTCTAAAAAGCACTTAGGCCATTCAGAGGCTCCTTAAGCAAGAACTAGATACAATTGGATAGAATCTCTCAAAAATAATAAAAACAGGAGACAATC	d__Bacteria	p__Pseudomonadota	c__Gammaproteobacteria	o__Nitrosococcales	f__Methylophagaceae	g__GCA-002733105	s__GCA-002733105 sp002733715	0.40063	2828153	95.88
FREE082360	6	igr_000611	FREE082360_c54	139340	139492	CO_F	recD	RecBCD enzyme subunit RecD	B	16	-0.430602	0.458904	0.000679995	0.0201999	TRUE	TATGCA	GACAAA	96	118	AAAGAAAGCACACCCTTTTTCGTCATTCTCGCGAACGCGGAAATCCAACGATAGTGGCTATAGATACAGCCCATGGATCCCCGCGTTCGCGAGAATGACAAAACTGGAAAAGTGTTGTTATGCATTTATAAACAGTTTTAGTGGGCAACTAGC	d__Bacteria	p__Pseudomonadota	c__Gammaproteobacteria	o__Nitrosococcales	f__Methylophagaceae	g__GCA-002733105	s__GCA-002733105 sp002733715	0.40063	2828153	95.88
FREE082360	7	igr_000409	FREE082360_c40	2583	2721	CO_F	surA	Chaperone SurA	C	18	0.0312386	0.450757	0.00221332	0.0421711	FALSE	TATTTT	TTTACA	97	121	TTTGTAACAGTATTCCCCAAACTTTCTGAACGAATTTAGTTTATGTGTTGTCTTTATGTATACCCCGTTGTTCAAGTACAATAGCGAACTTTGATAATTTACACCCTTTAATGAATGACACTATTTTGTTGGATATTTA	d__Bacteria	p__Pseudomonadota	c__Gammaproteobacteria	o__Nitrosococcales	f__Methylophagaceae	g__GCA-002733105	s__GCA-002733105 sp002733715	0.40063	2828153	95.88
FREE082360	8	igr_000136	FREE082360_c19	36056	36223	CO_F	rnpA	Ribonuclease P protein component	C	16	-0.285538	0.450224	0.00365998	0.0421711	FALSE	CATGCC	TTTACA	140	162	GAATTCCTTACACGAGTCGTCTTTTCCGCCATGCCTGCGTTAAAAATAGTCTCAAAATGCTCATTTACTAATGTAAACTGTGCTTTTTCAACTATTTTTGCCTTGTCCTGACGAAAAATACTTATCGTATAAGAATTTCTTTTACAGATATAATTAGGAGAACATGCC	d__Bacteria	p__Pseudomonadota	c__Gammaproteobacteria	o__Nitrosococcales	f__Methylophagaceae	g__GCA-002733105	s__GCA-002733105 sp002733715	0.40063	2828153	95.88
FREE082360	9	igr_000876	FREE082360_c72	13493	13669	CO_F	rpoB	DNA-directed RNA polymerase subunit beta	C	16	1.26512	0.440515	0.000419997	0.00989138	FALSE	TATCAT	TTGCCC	1	23	GTTGCCCTTTGATCGTGATGATTTATCATCACGATAAAGAAAATGGCTGGTGGTTTTAACCGCCGGCCTTTTTCCGTTACTGGTCAAGTAACAATTTAACTGACCAGATAAATACAATATTACAATGCCAAGGCCCTAATAAATATAGGGTTTGGCTGAATCTTTGAGGTGTAATAC	d__Bacteria	p__Pseudomonadota	c__Gammaproteobacteria	o__Nitrosococcales	f__Methylophagaceae	g__GCA-002733105	s__GCA-002733105 sp002733715	0.40063	2828153	95.88
FREE082360	10	igr_000525	FREE082360_c5	89101	89500	CO_R	pqqB	Coenzyme PQQ synthesis protein B	C	18	-0.481423	0.437029	0.00429997	0.0485014	FALSE	GATGAA	CTGACC	79	103	TTGACGTGACTAAAAAATAGAAACTTAGAAGCTGTTGATTAATATTTCTGAATTATTCTATATTTGAATAAGGAAAATCCTGACCCGAACAGCGGTTATTCCTGATGAAAGTAGCGAAAGACCAAAGTAGTATATCTCTCACTGCTTGAAATTATTTAAGCAGATTTATTAACTATAAAAAAAGAGAGAATTTATTATGTGGACTACACCAGAATATTCAGATATGCGTTTCGGTTTTGAAGTAACAATGTACATCTGTAACCGTTAATATCTGTTTCAGATAGATGCTGGGGGTTAGGCTTGCTTAGCCCCAAGTATTTTCATTACTAAATCAGATGATTTTGAGTATTCAGTATTCAGAATTATCTGATTTAGTTTTGGAGTAAGGCAAAAGAATAGT	d__Bacteria	p__Pseudomonadota	c__Gammaproteobacteria	o__Nitrosococcales	f__Methylophagaceae	g__GCA-002733105	s__GCA-002733105 sp002733715	0.40063	2828153	95.88
GUT036471	1	igr_000359	GUT036471_c7	32253	32526	CO_F	dut	Deoxyuridine 5'-triphosphate nucleotidohydrolase	C	17	0.565622	0.640357	0.000179999	0.0668038	TRUE	TAGCAT	TACCAC	223	246	TATAAATATTATTGAAAAAGTAAATATATTATGATATAATTTATGTGTTTGAAAGATTATGACAAAAAAGAGTAATAATTAGTAGTTTATAGAGAGTCTATGGTTGGTGAAAATAGGTAATGAAGGTTATTATAAATGGTTTTTGGAATTGTTTAATGGATAAGATTAAAACGGATAAACGCGTTATAGTTTAGAGATATATTAATTATATGAAATAAGGTGGTACCACGATAATTCGTCCTTTGGTAGCATCTTTTTATTTTTGGAGGTAGGT	d__Bacteria	p__Bacillota	c__Bacilli	o__RF39	f__UBA660	g__HGM10818	s__HGM10818 sp900772445	0.25557	1225406	89.34
GUT036471	2	igr_000234	GUT036471_c2	173346	173600	CO_F	aspS	Aspartate--tRNA(Asp/Asn) ligase	C	17	0.534208	0.621877	0.00116666	0.0126997	TRUE	TAAACT	TTGACA	7	30	AAACTAATTGACAACTAAATTTTTTGGTGCTAAACTATAAGTATATTATTTGTTTGAAAGAGTAATTATAATGATATTTATAGAGAGTAATTGGTTGGTGGAAAATTACATTTAGTTATAATGAAGACATCAAATATTAAAAATAAACGTATATCTGCGTTAAAGATTAGAGATAGATTAAATCTATAAAGTAAGGTGGTACCGCGTTATTTCGCCCTTATATTTATAGATTTTTATTTTTAGGAAGGTGATAGT	d__Bacteria	p__Bacillota	c__Bacilli	o__RF39	f__UBA660	g__HGM10818	s__HGM10818 sp900772445	0.25557	1225406	89.34
GUT036471	3	igr_000127	GUT036471_c14	22989	23506	CO_R	infC	Translation initiation factor IF-3	C	18	0.550194	0.558022	0.000186665	0.0512018	FALSE	TATGCT	AGGCCA	375	399	AATCCAAATATGGTATAAAATATTAAACAGATTAGTGTTGCAAATTCAATAAATAATAATAAAACATTTAAAAAGCAAGGTACAAATAAAGCAATTATAAATTGATAAAACAAGACTATTGCTAGGACAAAGCAAAATATAAAACAGAATAATCTCCAACCTAGGCAATATCTAAATACATTGAAAAAGTTATTAAACATATTATTCACCTATAGTATTTTATTTAAAATTATCTATTTTGTGTATAAAAATGGAAAAATAGCATATTTTTAATTATAATTGTTGACAAATGTGATATTTTATAATATAATCTTAATCGAAACGGAAAGAAGATGTATTTATCTCACCTGATTACAAAGTTATGTGATAGGTTAAAGGCCAAGTTAAAATTATTTTAATTATGCTTTTTTGATGAATACATATCTTTATGTATTCATTTTTATATTTTATTGGAGGTGTTTTTTATCGCTAATGTTAGGGAAAACCCTATAAACGAACAAATTAGATGTAGGGAAATG	d__Bacteria	p__Bacillota	c__Bacilli	o__RF39	f__UBA660	g__HGM10818	s__HGM10818 sp900772445	0.25557	1225406	89.34
GUT036471	4	igr_000172	GUT036471_c2	13881	14102	CO_F	glyQS	Glycine--tRNA ligase	B	16	0.545729	0.552559	0.00376664	0.000266665	TRUE	TAAAAT	TTGACA	49	71	ATTTAATGATTAGTATCAAAAATAAAAACCACTATCAAATAAAAAAAGATTGACAAACATAAAATATGTGATAAAATTATTTATATAAAAAAGCGATGACGAAGGTGGAAACTTCAACAGCAATTATTTTTAAAGGGATTCTTTTGAATAAGTAAGGTGGAACCGCGGTAGTAATATCGTCCTTATGTAACAAGAGAATTTTTTTTATTTTAGGAGGAAAAT	d__Bacteria	p__Bacillota	c__Bacilli	o__RF39	f__UBA660	g__HGM10818	s__HGM10818 sp900772445	0.25557	1225406	89.34
GUT036471	5	igr_000383	GUT036471_c8	19479	19773	CO_R	rnc	Ribonuclease 3	B	17	-0.588119	0.53826	0.00376664	0.00765995	TRUE	TAAAAT	TTGTAA	239	262	CTAATAATGAATATAAGTTGATAAAAAACCTATTAACAATTATTATTTATGATAAAATCAGTGTGTAAGCAAGAAAGCACAATAAAAATGAAACATCAGATTATTACTGAATATCTACCTATGTTGGTTAGACATTTAATCTATATGATTAAGTGTCATTTTTTATTTCTATTACAAGAGAAGTAATAGTATAACAATATAAAAATAAAACATATACATTTAATAGTAAGCATTTTGTATTGTAAAAATATTATATTTATGGTAAAATTTAGATGTGAAAAAGTTAGGTGATAAA	d__Bacteria	p__Bacillota	c__Bacilli	o__RF39	f__UBA660	g__HGM10818	s__HGM10818 sp900772445	0.25557	1225406	89.34
GUT036471	6	igr_000327	GUT036471_c5	63621	64040	CO_R		hypothetical protein	B	16	-0.386868	0.52879	0.0096666	0.00319331	TRUE	TAATAT	TTGATA	241	263	CTATAATAATAGTTTTTTCTTTTTTATTATTTTATTAAAATTAGAGATATTACTTTACTTATAAAATATCATATGATACAATATTGGTAGATACAGAACTATATCTAGTAATTAGTGATTATTTTTGAATTTAATATTTATTATAATAGTGGTATTAGCATTTGCGTATGTAATAGTTAATTTTATTTTAGATAGTAAACTCCAATTTAGGAAGTTGATGCTGTATTATTAGAAAAAAGAATTGATACTAGAATTAATGATGATAATATAATTAATGATGATAATATAATTAATATTTAAAGTAAATGATAATAAAAAGATATTTGCTGTTAGTTATGATTATTATAAAAAATATAATGAAAATGATAATGGGAGATTAGTTTTTAAAAGAAATAGATTTGTAGATTTTAAGATGAGAAA	d__Bacteria	p__Bacillota	c__Bacilli	o__RF39	f__UBA660	g__HGM10818	s__HGM10818 sp900772445	0.25557	1225406	89.34
GUT036471	7	igr_000184	GUT036471_c2	41255	41750	CO_F	rpoZ	DNA-directed RNA polymerase subunit omega	C	16	-0.326058	0.525805	0.00502663	0.0145676	FALSE	TGTGAT	TCCTCC	295	317	TAATATAAAATTTTCTAAAATTAATGTTTAAGTATTATTATTTGGCCTATCATAGAGTTTGACATAAATAAAAAAATATGTTATTATTAGTATGTAAGCAAGGAAACTTGCATATAATAAAAAAGAGATGCACTTAGTTAGAGTTAAGTGTTTACTCCGTATAGTTGTAAACACCATATCTAGTTGATATGGTGTTTGTTTATATATATAAATATATTAATATTTATTATCATTTTTAATAACAATAATGGTATAAAATATAATTATTAATACTAATGCAATTTCTTGCATTTAATCCTCCATTTCTAAGTACATCTTGTGATAATTTTAATATAAATTTATTTTATTTGCAATAGTATTTTAAATTTTGTTAATTATAAAAATTTGAATTTAATATTTTATCTACGGATAAATATTTATCTGTCTATTTTGTGTAAACAGTATTGTAATTTTATTAAAAATAATATATTCTTATATCATAGGGAGTGTGATACAT	d__Bacteria	p__Bacillota	c__Bacilli	o__RF39	f__UBA660	g__HGM10818	s__HGM10818 sp900772445	0.25557	1225406	89.34
GUT036471	8	igr_000196	GUT036471_c2	66650	66870	CO_F		hypothetical protein	C	16	1.28867	0.521055	9.33327e-05	0.0344285	FALSE	TAGGGC	CCGCGT	169	191	TATAATATGGTTAATAAAAACGAAAGATTTGAAGTAGTAATAATTATATTTTATTAAGAGAGTTAGTGGTTGGTGTAAACTAATTAAAATATATTATGAACTTGTCTTATCTAGTTGCATTTGCCGGATAAAGTCCGTTATCAAAAAAAAGTTAAAAGGTAGGATGGTACCGCGTTAATACGCTCCTTATTTAGGGCGTATTTTCTTTTTAGGAGGTAGTG	d__Bacteria	p__Bacillota	c__Bacilli	o__RF39	f__UBA660	g__HGM10818	s__HGM10818 sp900772445	0.25557	1225406	89.34
GUT036471	9	igr_000183	GUT036471_c2	37479	37579	CO_F	rnfC	Ion-translocating oxidoreductase complex subunit C	B	17	-0.574946	0.51143	0.0096666	0.00177999	TRUE	TAATAT	TTGAAA	41	64	ATATAGTCTATAATTTTTTTAATTATATAGGTTAATTAGAGTTGAAAAAAATGTTATATTATGATAATATTTATATGTAGATAATAAGTGGGGAGGAGATT	d__Bacteria	p__Bacillota	c__Bacilli	o__RF39	f__UBA660	g__HGM10818	s__HGM10818 sp900772445	0.25557	1225406	89.34
GUT036471	10	igr_000276	GUT036471_c3	68135	69057	CO_R	btuD_5	Vitamin B12 import ATP-binding protein BtuD	C	17	-0.334158	0.508017	0.0103399	0.0126997	FALSE	TATATT	TTGACA	794	817	TTTACTTTATGAAAAAATAAATTTAGTGTTTCTTGTGCTTCTTATCTTGATCTCCATTTCTATTTTTATTTTAGTTTTTAGTTAAACTAGAACTCCTGTGCCAATAGTGGCTTTACTTTGTACTTGTTTAACAAGTTAGCATATTGGCAATTTCTAACTCCATTTCATTTTTAAGGAGCTTTTTTGTGAAAATAAATTAAAAATGTTACAAAAAGCAATATATATGTTATAATCAATTCAGAAAGTATGTAAATACTTATGCAAATTATACAACTTCTGGTGATACTCAAGCATCATATAACAGAGCGAGACTAGGAGATGCAACGGGAGAAGTAGTATTGTCTACCGGGGGGTCTGGAGGATGGTATAGTGGTTACACGGGCTTCCCTTTTTACAATAATTCATGGTTTATACGTGGTGGGAGTTGCTACAGTAGTTCTCGTGCAGGCGTATTCTACTTCGACGGCAGCTATGGCTATGCCGATAGTTTCTGCTCTACCCACGCTGCCTTGCTGTGGTTTGTCTTCTGCACTACAATAAAATTAATATTTATATATTACACTTAGTTTATAATAATTTACGGATTATTATCTTGTGTTTATCGTAGATATTTAATACCTGTGTTATATAATTTATATATAACCAAACATAGAAATAATATTTATAGTGTGAGTAATGTACTAGATTTTTCTTTGATTAATTTAGGGTATTATGTGAAATTGATGTAAATATAGTAAATGAGAACTGCCTTTGGTAGTTTCTTTGCCTTTCTATACAAATATTTTAAATTTTTATTGACAATTACTATAATATATTATATATTTAATATGACGTTTAGCAAAGAAACTATTATATTTTTTAAACAGGATGATTCTACATAAAAATATGTAGATTTTTTGCGTTGTTAGAAAGGAAGTGGTAAA	d__Bacteria	p__Bacillota	c__Bacilli	o__RF39	f__UBA660	g__HGM10818	s__HGM10818 sp900772445	0.25557	1225406	89.34
animal061153	1	igr_000751	animal061153_c63	27624	28119	CO_R		FeoA domain protein	C	18	0.937905	0.61241	0.000379997	0.0122322	TRUE	GAAGAT	TTGTCA	437	461	AGGATAACATTGCGAAATATACGGCATGATTATTATTAAAATCTGGTCAGTTTAAATCAACAGAAAAAGATTCATAGTACGATGTAATACGGATAATGTTTTTAAGAGCGGCAGATCTGCAGAGGATTTGTCGCTTTTATTATCAATTTAAGTATATAATGCTATTAATGGTATTAATATATTTTTAAAAGTAGTTTTATAATTATGAGTAAAATAAATAATAAAAATTATCAGCAGAGTTACACATGATTAACCGTATGTGGTATTATAGTATGGTTCCATAAGAAATGATGTCGTATAGTATAGTTTGAATGATGATATTTCTCAACATGCATTCAAGGTATAAAGTCAGTAAATCGAAAAAACGAAATTTTGATTTATATATTTTGAGTAATAATTTGGACTTGCCGTACATACGATATTAATGCATAGAACAGTTGTCAGCCTGCGGGCGGAGCTGCGAAGATATTTATAAACTTAAGAAAGGAATGAAGTT	d__Bacteria	p__Bacillota_A	c__Clostridia	o__Peptostreptococcales	f__Anaerovoracaceae	g__JAAVYD01	s__JAAVYD01 sp022790955	0.40225	2222487	86.52
animal061153	2	igr_000260	animal061153_c120	3751	4113	CO_R	ytrA_2	HTH-type transcriptional repressor YtrA	C	18	1.56975	0.550998	7.33328e-05	0.0155002	FALSE	TACACT	TTGACA	289	313	GAATTGGTTCGCAGTACAGGTAGTATAAGTAAGACAATGGCGGAATCTGAAATGAGTTTGCAGGCGGCTTTAGTTTGATGAGATCAGCGGGCGGCTTAGGTGGTAGGGCAGCTTTTTCGGGTTTCGCCGGTATTAATTTGCAGGGGATTTTATTGGTTTCATTGATTATAATTACCAGTAAAACAGGAATTTATACGAATATCTGAAAGCAGGCGTTCGAAGAATACGTCTATTTTTTAATATAATTAATATTTTGGAACGGTTTAATATATATTTAAGATGTGCGATGTTGACATTGTACTATGGCATATAGTACACTACATACAGATGAACTGCTAAGTCATTTGAAAGGAGGTGCTGAGA	d__Bacteria	p__Bacillota_A	c__Clostridia	o__Peptostreptococcales	f__Anaerovoracaceae	g__JAAVYD01	s__JAAVYD01 sp022790955	0.40225	2222487	86.52
animal061153	3	igr_000742	animal061153_c63	8385	8957	CO_R	prfB	Peptide chain release factor 2	B	18	-0.560155	0.549089	0.00431997	0.00262665	TRUE	TGGAAT	TTGCGA	489	513	GCTAATTGAAGAAACGTTGGATATCGAGGCGGTTCGACAGGATCTTCGGCTCTCGCGTGTTGACACGCTAAACACCGTCTGATAATGTTTACAGAGTTTATATGCGCAGCCTGTTCATTAATGCATTATAGATATTTTGATTTATAAAGCATATAAAATGCGGAGATTTTCACATCAATATTTAAAACTGCATAGTATTTTTCAGATGGCGGCTCGCCGATCATATTAATATAATGCGTTGTGCTGATAGAAATTAGATATCCAATATCAATATTTTGTATTATCAATAACAAACAAAATAAGATATAGAATTGATTAAATGATGGTATAAGTGTCTAATTAGTTATTTTGCAATTTTAATATAAACGCTTTTATTATTCACTAACACATTATTTGCAATATTAAACTTTGTATATCGATTACAATACTATTAAAATAAACTAACTTAATAGCACAATTAGTTAATATAAAATTATTTATTATAAAAATTTGCGAAAGGAAGTGAGAATATGCTGGAATTGGATCAGATTAAGTATGATATGAATGCGGTCAGCAAAAATTTAAAAGAATTAG	d__Bacteria	p__Bacillota_A	c__Clostridia	o__Peptostreptococcales	f__Anaerovoracaceae	g__JAAVYD01	s__JAAVYD01 sp022790955	0.40225	2222487	86.52
animal061153	4	igr_000046	animal061153_c102	12163	12592	CO_F	btuD_5	Vitamin B12 import ATP-binding protein BtuD	C	16	-0.106515	0.539657	0.000719995	0.069453	FALSE	TATGGT	TTGCAT	335	357	AATACAGAAATTATCGGCATCTGGCATCATGTGTTCATCACATTTCAGATATATAATAATTCAACCGTAAGAATAACGTCGTATGGTGAAAACTGTACGGCGTTTAATTTAAAAATATTGAAAGAGATTTTTTGAAGTAGATGTGTAAAGAAGGAGGATAATGGGTATAAAGGTACGACATGCATGAAATAATGTACTTATAAATTAGTATACTGTATACATAATTTTAAAATAGATTTTATTACAGAGTTTAATACGAATTAAATTGCAGAAATCTAATTAAAATTTACGGAATTAAAATATAAATCAGGTATAGACGTTTGTTTTGCGCAGGCTTGCATAGGAAATTAATGCCTTTATGGTGTTGATATAAATGTTCAGCAGTATGTCTTAGGATATACTGCAAATTTTTAGGATAGGAGGGATGTTA	d__Bacteria	p__Bacillota_A	c__Clostridia	o__Peptostreptococcales	f__Anaerovoracaceae	g__JAAVYD01	s__JAAVYD01 sp022790955	0.40225	2222487	86.52
animal061153	5	igr_000294	animal061153_c122	1422	1522	CO_R	ftsZ	Cell division protein FtsZ	C	17	0.820778	0.533312	0.000706662	0.0339711	TRUE	TAGAAT	TTGCGG	38	61	ACGGGTATTAATGAAGATTAATTTTAACCGTAATTATGTTGCGGTCAGTACGGCGTTGTGATAGAATAAAAATCATCCAGGTAACAGGAGGTTACTAAGTT	d__Bacteria	p__Bacillota_A	c__Clostridia	o__Peptostreptococcales	f__Anaerovoracaceae	g__JAAVYD01	s__JAAVYD01 sp022790955	0.40225	2222487	86.52
animal061153	6	igr_000214	animal061153_c116	7738	7971	CO_F	recA	Protein RecA	C	16	0.427155	0.532461	0.000479997	0.0453414	FALSE	TATACT	TTTACA	68	90	TTTTATACACATTGCAGATTGAGGAAAAGAAATAATATCAACTAAAAGTAATTTTTACCGATACCCTATTTACATTTTTTGTAAATAGGGTATACTATTAATATAGAAACTTACAGATTGATAAAAATCAGAAATATTAACAAAAAAGTATTGACCTGAAAGATAATACGGTGTATTATAAATTAAAGAACAAATGTTCGGGAACGGTTTTCCGCAAATGAAAGGAACGGTGTT	d__Bacteria	p__Bacillota_A	c__Clostridia	o__Peptostreptococcales	f__Anaerovoracaceae	g__JAAVYD01	s__JAAVYD01 sp022790955	0.40225	2222487	86.52
animal061153	7	igr_000488	animal061153_c158	12694	13032	CO_F		Branched-chain amino acid transport system / permease component	C	17	0.298623	0.524729	0.00167332	0.0126997	FALSE	TACAGT	TTGCCG	237	260	CAACCGCATAACGTATACAATATAACCAATTAAACAAACTATCCAGGGCGATACGAAACAATATCGCCCGTTTATAATCCGCGTACTTGATAATCGTTAAAAAAGACAAGGAAAATGCAATGTGATAAAATAGTTCTTATATCCCATTTTATACGTTTACTTCCTTATCTTTTAAAAACACAGTTTGTATTTACTGTATTTCAGCAAACAAAATGGACGCAAAAGACGCAGACGGGCTTGCCGCCCGTCAGGGGAAATAATACAGTCCACGCTGCAGTTTATCCGCCGAACTTTACCGATTTTTGAGTACGCCAACTATATTACACAGGAGGTATAGAT	d__Bacteria	p__Bacillota_A	c__Clostridia	o__Peptostreptococcales	f__Anaerovoracaceae	g__JAAVYD01	s__JAAVYD01 sp022790955	0.40225	2222487	86.52
animal061153	8	igr_000739	animal061153_c63	2792	2958	CO_R	fusA_2	Elongation factor G	B	17	-0.226116	0.521214	0.00115999	0.00468664	TRUE	TATAAT	TTGCGT	52	75	AAGGGCTTAAAAAGAATAAATGCTGTTGTCCTGTAACGTATTGAATATTTGATTGCGTTACATACTATATGTTGATATAATTATATATACAGGCGTTTCCCGTATTTTCGGGAAGACAGATCTGAATTAAGGTATTATTAACATAAACGAACAGGAGGATTGCAGTA	d__Bacteria	p__Bacillota_A	c__Clostridia	o__Peptostreptococcales	f__Anaerovoracaceae	g__JAAVYD01	s__JAAVYD01 sp022790955	0.40225	2222487	86.52
animal061153	9	igr_000908	animal061153_c94	3131	3499	CO_R		Bacterial regulatory proteins%2C gntR family	C	16	0.076134	0.51873	0.00359331	0.00942256	FALSE	TATTTT	TTTCCA	94	116	GAAAAACATTGAAAAACCAACGGTTTGCGCCGTTGGTTTTTTGTTTGTCGATATTTTACCCATCGCCAAGCATAAATATTTAATACCTATAATATTTCCATAAAATAGTCCATAGCTATTTTTAATATATTTCTACAACTAAACGTTGATTTTTCCTTATCAATCATCTGCAAAAACTATATATCTTCCATAAAATTATAAATTAATATATTCTGCAAACAATGATTTTTTAATATTATTGCAATATTTATCACAATATTTTTAATAAATGTATTGACAATCTTCTCTTTCGGTTGTACTATTGTATTAACTACTTAGTACATTAATGCAAATCAATACTATAATGCATATAGAAGGAAAGGAGGGCTT	d__Bacteria	p__Bacillota_A	c__Clostridia	o__Peptostreptococcales	f__Anaerovoracaceae	g__JAAVYD01	s__JAAVYD01 sp022790955	0.40225	2222487	86.52
animal061153	10	igr_000893	animal061153_c90	13476	13631	CO_F		hypothetical protein	B	17	0.3028	0.518708	0.00334664	0.00135999	TRUE	TAAAAT	TTGACA	98	121	ATTAATAAAATTCATTAAGTGCAAAAGATGAAATTATTCAGTTTTATTTTTTGCTCTTATTTTTTGTCGATTATTTTAAAATATACAGAAACCATTTATTGACATTTACAGCCTCGGATGTTAAAATAAGTTAAAAATATGTAAATGGAGATAAAA	d__Bacteria	p__Bacillota_A	c__Clostridia	o__Peptostreptococcales	f__Anaerovoracaceae	g__JAAVYD01	s__JAAVYD01 sp022790955	0.40225	2222487	86.52
FREE046932	1	igr_002971	FREE046932_c87	28537	29234	CO_F		Cytochrome c7 c	B	17	0.398841	0.519597	0.000393331	0.00291998	TRUE	TATATG	TTGCCG	555	578	TTCGCTTCGTCGGGTCTCGCGTCGGGTCTCGCGTCGGGACCGCTCCGGAACCAGGCCAAACTGCCGGCCTGTTTCCTACGCGGGCTCCGGGAACCCCGCCAAACCGCCGGCGGGTTTCCCTCCGCCGGAGTGAGCCAGCCGAAACTGCCCGGCTGTCTCCCTCCGCAACGGATCTGTTGGGTACTGCTTGAACTGCGGAACTGCAACGGCAGTTCTCCCCCTCTCCCGCTTGCGGGGGAGGGGGCCGGGGGGAGGGGGCCTGCCACGGCGCGCGGATCCTTGACCTTCGGGCAGCCCTCCCCCGGCACGGGGGAGGGTGGCGGCTCTCGGGCCGCCGGGTGGGGGCCGTCGGCCCCCCGGAGATCTCCCCGCGGGCGCGTGGGGAGATCCCCCACGCCGCGTCCGGAAAAAGTGCAGGAATGTGGTTGAGAAACGTTCTCAATCAGCGGTTCGGCCATGGACGTGCGCGGAGAGAAGATCCGCGTAAATGCTTGCCTTCCGGCGGTTTGTGGTCCGGGCTCGTGTCCGGGTTCCGATTGCGTGCCGGTAGTTCTATTGCCGATTTTTTGGGGTGGTGTTATATGGGAGAGCTTAACCGCGCTCCCTCCGGAACCCCGGCTGCGGGCCCGGTGCAGGTGCCCGCGCGCGGGGGGTGCGTCCCGCGCGTGGAGCAACGGTTCAATCCGCTTGGGTAGATC	d__Bacteria	p__Gemmatimonadota	c__Gemmatimonadetes	o__Longimicrobiales	f__Longimicrobiaceae	g__JAFAYN01	s__JAFAYN01 [species 11128]	0.73663	7648590	69.21
FREE046932	2	igr_000402	FREE046932_c136	53024	53712	CO_F		NCBIFAM: translesion DNA synthesis-associated protein ImuA	C	16	1.62476	0.440677	8.66661e-05	0.0270849	FALSE	TATTCT	TGGATT	607	629	GCTTGTCGGTTTCGCTCTGAGCGTTTGGGGGCCGGCCTTCGGGTCGGCCCTTTTTCGTTGGTGGTGCTTCGGGTGGTTTTGGGTGGGGGCCGCTCCGGAACAGGCCAAACAGCCGGCCTGTTCCTACGCGGGCTCCGGGAACCCCGCGATACTGCTGCGGGTTTCCCTGCGCCGGAGGGAGCCAGCCGAAACTGCCCGGCTGTCTCCCTCCGAACAGATCTATATGGGTACGACGGAACGACAACGGCGGAACGGCTCCTGATCAGGCGCCGTTCCGCCGTTGCTTTCTCCCCTCCCTCGCTTGCGGGGGATTGGAGGGGGCAGGTCGTGGGGGTGGGGGCGGCCACCGCGCATCGATCCCTGACCTCCGGGAAGGCCCTCCCCCGGTACGGGGGAGGGTGGCGGCTCTCGGGCCGCCGGGTGGGGGCCCGTGCCGGAGGGGTTTGGGGTGGGGGTGCCGGCGCTACAAAGCGGCCATGGCGTCGAGTGGACGCGTGTGCACTAACTGCCCAAACGCGTGCTTCTCCCCTCGCGGAGGTGTCCACTCTCCCGGTTCGCGGCGCCCGAAAGTTGGCGCCGCTGCTGGAGAAATGGACGAAGAGTGGGTTGGATTTCGGTTTTTGTTCGGTTATTCTTCGGTGTGCCGGCGAGGGCCGCCGGCGCGTTCACCCGGGGTCAGGGAATGTAAC	d__Bacteria	p__Gemmatimonadota	c__Gemmatimonadetes	o__Longimicrobiales	f__Longimicrobiaceae	g__JAFAYN01	s__JAFAYN01 [species 11128]	0.73663	7648590	69.21
FREE046932	3	igr_000877	FREE046932_c164	26335	26713	CO_F	rcsC_40	Sensor histidine kinase RcsC	C	17	1.29172	0.430675	0.000233332	0.0206141	FALSE	GATACT	TACACT	170	193	GCCCGCCGGCATCTCCGACAAGCTCGGGGCCACGCGTCGATCCATCTCTTCTCCCCGACCGAAGCTCTGTCCTGGAGTCTACGACCCGACTCCCCGGAGAGTGCTGATCCTCCGTTCGCCACAGGACCGACCCTCCCCGACTCGCGGTCGCCGCCGCCGCAACGCCCGGCTACACTTCCGCTTCCACCCTGCCGATACTCTCCCGCGGGCGCATGCGACGGCGCTCTCGCCCGGCGCCGCCGGCCGCTTGTGCCCACGCCGCTCCGGTGCGATTTTTGTCTTCTTCGACTCACGTATCCCGACTGCATTCGCCGCCGGCCCCTCCGGGGAGCCGCGGCCGCGCCCGCCCATTGCCGATCCCGCTGGAGCCGTCTCCCGC	d__Bacteria	p__Gemmatimonadota	c__Gemmatimonadetes	o__Longimicrobiales	f__Longimicrobiaceae	g__JAFAYN01	s__JAFAYN01 [species 11128]	0.73663	7648590	69.21
FREE046932	4	igr_002248	FREE046932_c26	8668	8865	CO_F		ABC-2 type transporter	C	17	2.96507	0.419178	6.66662e-06	0.0312224	FALSE	TATATT	TTGAGA	58	81	CGGGCGGCGCGGCGCACCCCCGCGCGGGGGTGCGCGCGGGGCGCTCAAGTGCAGGTGGTTGAGAAGCTTTCGCCCTGGCGGTATATTCCCCTGCTGCCCCATCCGGGGCAGCACAATTTTTTGTGGGATGTTCGCGCCGCCGTCCGGGCGGCGCGGCGAGGGGGTGCCCCCCCGAAGGATCATGGCAGCGGAGTGCAG	d__Bacteria	p__Gemmatimonadota	c__Gemmatimonadetes	o__Longimicrobiales	f__Longimicrobiaceae	g__JAFAYN01	s__JAFAYN01 [species 11128]	0.73663	7648590	69.21
FREE046932	5	igr_002371	FREE046932_c35	60198	60481	CO_R	era	GTPase Era	C	18	2.57488	0.418213	1.99999e-05	0.0145676	FALSE	TAAGAT	TTGCCT	247	271	CCCGACTTTTCGGACGCCCTCGGTTCCATTCGGAACCGGGGGCGTTCGCGTTTCTGCACCCCCGGCACTTCAGGCACACGCGGCCACCCGCGTGAGGGATGCGCGCCCGGAGGGCCGAGACCCGCCGGCAGTTTGGCGGGGCTCGGCTGCGTTGCACACGGTAGTTTCGTGTGCTACGCAGCGCGCAGCCCGACCCGAGCGCCAGCGAGGGGCACGCCCAAACCCGCAGTTCGAAGCCGTTGCTCCCTTGCCTCCGAAGCGCCGAAGTGGGTAAGATTGCACCC	d__Bacteria	p__Gemmatimonadota	c__Gemmatimonadetes	o__Longimicrobiales	f__Longimicrobiaceae	g__JAFAYN01	s__JAFAYN01 [species 11128]	0.73663	7648590	69.21
FREE046932	6	igr_000371	FREE046932_c135	52487	52677	CO_R	rebG	4'-demethylrebeccamycin synthase	C	16	2.64633	0.408673	6.66662e-06	0.0676877	FALSE	TATAAT	TTGCGG	113	135	GCACGGGCTGAGGCCGCCGGGAGCCACCCGCTCCCCCTCCGGGGCGGGCAGCGGCTCCACGCGAGCCGGCTGGCACCCGTAGGGCGGTTCCGGCCCGCGGGACCACGGCGCCGTTGCGGGATGTATTTCCCGACATATAATGTGGAGAAGCCGGAAAGGATCGGCCGCGACCCTCAAGCCGGGAGCCCGCC	d__Bacteria	p__Gemmatimonadota	c__Gemmatimonadetes	o__Longimicrobiales	f__Longimicrobiaceae	g__JAFAYN01	s__JAFAYN01 [species 11128]	0.73663	7648590	69.21
FREE046932	7	igr_001065	FREE046932_c176	42167	42510	CO_F	ruvC	Crossover junction endodeoxyribonuclease RuvC	C	18	0.44325	0.408361	0.00156666	0.0280058	FALSE	GATCCA	TTTTCA	308	332	CGCGCAGCGCGGAACCCGCGGAAACGCACCCCTCCCCCGGCCAAAGGGGAGGGGTTACGTTTAGGCGGGAGAGGGAACAGGGAACAGGGAACAGGGAACAGAGAACAGCCTGCAACGGCGTCCGCACCCTGGCTCTCTCCGGGAACACCGCGGACGCCAGCGCAAGCCCCGCGTGTAGGATTTCGGCCCGAAGGGGCGAGACCCCAACAGCAGTATCGTTGGGGGCTCGACTCCGTTGCAGACGGTCGTATCGTCTGCTACGGAGCCGAAGCCCGACCCCGCGTCAGCGGGGGCACGCCCAAACCCGCTTTTCATCCTTTCATTCACCCCAAGATCCACTCCGG	d__Bacteria	p__Gemmatimonadota	c__Gemmatimonadetes	o__Longimicrobiales	f__Longimicrobiaceae	g__JAFAYN01	s__JAFAYN01 [species 11128]	0.73663	7648590	69.21
FREE046932	8	igr_002025	FREE046932_c248	26450	26984	CO_F	fusA	Elongation factor G	C	18	-0.321499	0.397078	0.00693995	0.0298452	FALSE	CAACTT	TTGACG	455	479	ACGGCAGGGAACAGGGAACAGGGAACAGGGAACAGCCTGCAACTGCAAACGGCGCCTTCGCCCGGATGTCCGGGTGCGGGCGCCGTTCGTCGTTGCCGTTCCCATCGTTCCCGCATGCTGTACGGAGGGAGACCCGCCGGCAGTTTGGCGGGGCTCACTCCGGCGAGGTGAGGCAGCCGGGCAGTTTCGGCTGGCTCGCCGAGCCCGCGTAGGAAACAGGCCGGCAGTTTGGCCTGGTTCCGGAGCGGCCCCCCGCACCGGGCTCGCCTCCTCGCGCCTACAGCCGTTTGCGTGTTCTCCCGACAGCACTGTCCAGCTTCGCCCACCTGCGCCGACACGGCCGGAACAGCGATCCTCACGGGTGAAAAGCACGACGCGAGGCGCGCCCGCTGCCGTACGTTTCTTGCATGCGGCAAAAAAACGGTGTGCGGGGCCCGGAGCGCGGACGAAGATGCTTGACGCATCCCCGTGCGGCCGGGCAACTTGGCAACACCGTCCCTCGCGGTACCCTCCACACCCCACAAGGAGGTGCAGA	d__Bacteria	p__Gemmatimonadota	c__Gemmatimonadetes	o__Longimicrobiales	f__Longimicrobiaceae	g__JAFAYN01	s__JAFAYN01 [species 11128]	0.73663	7648590	69.21
FREE046932	9	igr_000196	FREE046932_c118	11983	12392	CO_R	mutL	DNA mismatch repair protein MutL	C	18	0.951759	0.394812	0.000546663	0.017828	FALSE	TAGCTT	TTGACG	339	363	GCCGATCCCCCAGGCACACGCCGGGACCCAGCGGGCCCTCACCCGGCTCGCTTGAGGCTCGCCACCCTCTCCCTTCATCCGGTTCACGCGAAGCGTGAAGCGCCATTCTGGGAGAGGGGGCAACGGCGGACCCGCGGACGCCGGCGCGGAGCCGCGTGAGGGATGCGCGCCCGGAGGGACGAGACCCCGCGGGGCAGTTTCCGCGGGGGCTCGGCTGCGTTGGCGAGCGTTGTTTGCTCGCCTACGCAGCGCGCAGCCCGACCCGAGCGCCAGCGAGGGCACGCCCAACCCCGCAGTTCAAAAAGCAGTTCAAAGCAGTTCCAGCCCCGGCGCAACCCGTTGACGCACGCGCGCCCCAGCCTGTAGCTTCCGCCCCGAATCTCGCCCGAAACGCCACGCCGAGAAGCCCG	d__Bacteria	p__Gemmatimonadota	c__Gemmatimonadetes	o__Longimicrobiales	f__Longimicrobiaceae	g__JAFAYN01	s__JAFAYN01 [species 11128]	0.73663	7648590	69.21
FREE046932	10	igr_001292	FREE046932_c191	3278	3545	CO_R	ileS	Isoleucine--tRNA ligase	A	18	0.782472	0.376147	0.00096666	0.000839994	FALSE	TAGGTT	TAGTTC	85	109	CGTGAAGCGTCACAGCCTGCAACGGCGAGCTGCGGCAGGCTCCGTTCCTGCTCGACACCCTCCCCCGGGATCGGGGGAGGGCTTATAGTTCCGGGCCCGACCTTCGACGTAGGTTTGAAATCCTGCGCCGCGATTCGAGCAGTCGTCCCCTCTCCCAGAATTGGGAGAGGGTGGCGAGCCTCAAGCGAGCCGGGTGAGGGCCTGACCGGGCCCGGAGCGGTCCAGAGGCTACAGTAGACTCAAGTACAGCCAGCAGATAGATCAGAAC	d__Bacteria	p__Gemmatimonadota	c__Gemmatimonadetes	o__Longimicrobiales	f__Longimicrobiaceae	g__JAFAYN01	s__JAFAYN01 [species 11128]	0.73663	7648590	69.21
FREE017321	1	igr_002197	FREE017321_c787	2440	2609	CO_F	dnaN_3	Beta sliding clamp	C	16	0.204954	0.443864	0.00340664	0.0321395	TRUE	TTGGCT	AAGAAT	115	137	CGCCTACTCGGGCAATCCGGAGCGGTCGTTCGTCTTACCTCTACTCGTGGGAAGGACGGACACGGGTCCTGAGCCGTGGAGGGGCGAACCGGGTCGAGCGGATCCGCCTCGGTTGAAGAATTGTCGGTGGCGCCTGATTGGCTGGTTCCTCTCGATGGGGAGGAGCTGGA	d__Bacteria	p__Actinomycetota	c__Actinomycetia	o__Propionibacteriales	f__Kribbellaceae	g__Kribbella	s__Kribbella [species 4106]	0.69315	7930256	71.66
FREE017321	2	igr_000084	FREE017321_c126	17121	17727	CO_F	rpsL	30S ribosomal protein S12	C	17	1.68387	0.401955	0.00156666	0.000946219	FALSE	AAGAGA	TACAAA	570	593	CCGGCTCGACCGAGTCTGAGCGCGCGGCCGCGGATATCGCGGCCGCACGCGCGGCCGGAATGAGACGGTCATCCAGCTGGTGGACCGCGTCCGCGCAGGCGGTCGCGGCCCTTCGAGGTGTTCCTGCCGCGGATGGCGGCCGGCGGGTCGCGACGGCGGTCGTCCGGCGGGTCGCCGTACGGGCGTCGGACGCCGGGGACGAAGGGACGCCGATCCCTGTCCTGCAAGGGGATCGGCCGCGGCGGCAGCGCGGCGAGGCGTGCCTGTGGAAGCGTTTGCCGGGTGCCGCCGCCGGCGCGGACTTTCCGGCCGGCAGGGCCACTGCGCCGTCCCTGTACACTGAAAGGGCGGAAGGCTCTCAGCCGTGGTCGGTTAGTCATTTTGACCGTGCTTGAGGCACCCGCTAGTCTTAACGATCGTGCCCGGGGTCTTTCCTGGGCCGTCATGCGTGCCCCTCGTCCAACGGGTCGGGCCGCGTGGCACGGGACTCCTGCCGACAGTCTGGAAGATTACGGCTTCGGTCTGCTCGTGCGCACGCGACACACCCGACCGCGGGGGTCAGGTAAAAGCTACAAACCCAGCCGGACGACAGAAAGAGACCCACGCG	d__Bacteria	p__Actinomycetota	c__Actinomycetia	o__Propionibacteriales	f__Kribbellaceae	g__Kribbella	s__Kribbella [species 4106]	0.69315	7930256	71.66
FREE017321	3	igr_000215	FREE017321_c158	4571	4681	CO_F	lolA	Outer-membrane lipoprotein carrier protein	C	17	0.153629	0.391575	0.00782661	0.0480506	TRUE	GAGGCT	TTGGTT	76	99	GAGGTTTCTGAGGCCCGCGTACTACCTGGGTCGTACACGGGCCTCACTCTTTCGGGTGAACCTGCCCCGAGGGGCCTTGGTTCCGTCGGCGGGCGGTGCGAGGCTGTATTC	d__Bacteria	p__Actinomycetota	c__Actinomycetia	o__Propionibacteriales	f__Kribbellaceae	g__Kribbella	s__Kribbella [species 4106]	0.69315	7930256	71.66
FREE017321	4	igr_002017	FREE017321_c705	4757	4966	CO_F	sapA	Peptide transport periplasmic protein SapA	C	16	1.02735	0.382717	0.000333331	0.0335135	FALSE	TAAGGT	TGGATT	178	200	GTCGGCGCGTCGACAGTACGTATACGTCCACTGCTGCCGGAGGCACGCCTTTGGCCCGGCCCGATCGCGGGCAGTGGACGTATACGTACTGTCGAGCTGCCGGACCCTGACACGCCGTCACGCGGCGCGACCGGGCAGTTGCGCCGGACAGAATAGGTCGTCGGGTTCGGATGCGCGCTGGATTTGACAACCGTTTTCACTAAGGTGAGG	d__Bacteria	p__Actinomycetota	c__Actinomycetia	o__Propionibacteriales	f__Kribbellaceae	g__Kribbella	s__Kribbella [species 4106]	0.69315	7930256	71.66
FREE017321	5	igr_001749	FREE017321_c627	22899	23125	CO_F		Preprotein translocase subunit	C	18	1.22575	0.372501	0.00179999	0.00377958	FALSE	AAACGT	TAGACA	51	75	GGAGTCCAGTACCGAACTGAACAGCCGGGAACCACCGACGGCGCCGGAACGTAGACACTCCGTAGTGAGTAACTCAAACGTGACCCGGCGTCATGCGGCAGTTGTTGACGCTCAGGGTTAGACTCCCCGGTGGCCTGACCTCCAGGTTGTTCCGCTGCGGCCGGCGCGCTCACGCAGAGTGTTCCGGACGCCCGTACACCCGACCCGACGAAGGATTCTGAGACCCG	d__Bacteria	p__Actinomycetota	c__Actinomycetia	o__Propionibacteriales	f__Kribbellaceae	g__Kribbella	s__Kribbella [species 4106]	0.69315	7930256	71.66
FREE017321	6	igr_001542	FREE017321_c554	7399	7567	CO_F	recN	DNA repair protein RecN	C	18	0.741511	0.370034	0.00154666	0.0196863	FALSE	CATCGT	TGGACA	124	148	GTGTCCCGTCGACAATGCTGGTCACACGCTATCGGCGCCCAGGCACGCACCTCGCTGCGTTGGACGAGCGCCCACGATGAAACACCGCATCGAGGGCGCTCGTCCGCCTTGCGATGCACGTACCTGGACACCGCTATCGTGCAACCATCATCGTCGACGGGACACTGAC	d__Bacteria	p__Actinomycetota	c__Actinomycetia	o__Propionibacteriales	f__Kribbellaceae	g__Kribbella	s__Kribbella [species 4106]	0.69315	7930256	71.66
FREE017321	7	igr_000891	FREE017321_c347	3461	3708	CO_R	dppB_6	Dipeptide transport system permease protein DppB	C	17	0.267077	0.369713	0.00481997	0.0112965	FALSE	TTAGCT	TTGCAA	169	192	CAAACCTCACCAGGTGCCCGCCTCCGTCGTCGGAGGCGGGCATTTCCTGTACTCCCCGGTACCGTTGCGTCACGGTCCGCAACGTTGTCTCAACGTTGCCTACCGATTGCCTCAAGTCGTTGACTCGGTGACTGAGGTTGCGCACACTAGCGTCACTATGCGCAGATCCTTGCAAGACAGTGTTACTAAGTCTTAGCTGAGAGGGTCTGCGACACCGACTTTCCCTGGTAGTCGCGTGGAGGTGAGCA	d__Bacteria	p__Actinomycetota	c__Actinomycetia	o__Propionibacteriales	f__Kribbellaceae	g__Kribbella	s__Kribbella [species 4106]	0.69315	7930256	71.66
FREE017321	8	igr_002193	FREE017321_c783	14227	14320	CO_R	lon_2	Lon protease	B	17	-0.104146	0.34804	0.00552663	0.0250598	TRUE	CAGACT	CTTACA	41	64	TTTCACCGTCAGCGAACTCTCAGGGCCTCGGGAATTACCTGCTTACACCCATGGTTGAGCCTGTCAGACTCAATCTTGAAAAGGGTGTGACAGC	d__Bacteria	p__Actinomycetota	c__Actinomycetia	o__Propionibacteriales	f__Kribbellaceae	g__Kribbella	s__Kribbella [species 4106]	0.69315	7930256	71.66
FREE017321	9	igr_002025	FREE017321_c708	3885	4026	CO_R	btuD_35	Vitamin B12 import ATP-binding protein BtuD	C	17	0.44658	0.339814	0.00105333	0.0632601	FALSE	TGAAAT	CAGCAA	5	28	CAGAACAGCAATCCGGCCGCGCGAAGACTGAAATAAAACTGAGAAGCGACTGAGAGCTTGGCTGCAATCGGTTGCTGCTCGTTCGCCAATAGTTAACTTTCGGTCTTCACGCGGCCGTACATGCCTTTCTAATGTATCCACC	d__Bacteria	p__Actinomycetota	c__Actinomycetia	o__Propionibacteriales	f__Kribbellaceae	g__Kribbella	s__Kribbella [species 4106]	0.69315	7930256	71.66
FREE017321	10	igr_001876	FREE017321_c667	1733	1900	CO_F		6-hydroxy-D-nicotine oxidase	C	16	0.0174798	0.337336	0.00235332	0.0654765	FALSE	AAGGAA	TTGTTC	136	158	TCCGGTCGTCCCGCGGTGTTTGCACCACCCATCCTTCGGCGAATGAGTGGGGGATGGGTGGCGGGACGAAATAGGCCCGCGTTTTGTGATGTGGGGTTGTTCACGTCACAGGTGGTGAGCAGCGGACGTCAGGTGTTTGTTCGATGAGGGCAAACGGGAAGGAACGTC	d__Bacteria	p__Actinomycetota	c__Actinomycetia	o__Propionibacteriales	f__Kribbellaceae	g__Kribbella	s__Kribbella [species 4106]	0.69315	7930256	71.66
FREE089388	1	igr_000341	FREE089388_c1	635506	635910	CO_F	aspS_2	Aspartate--tRNA ligase	C	17	-0.167075	0.543372	0.000793328	0.0654765	FALSE	GATGAT	TAGAAA	331	354	ATTTGTTACACCCTTAAGTAGCAGAAATTCCTGCATTAAATTGTCATAGTAACTATTTCTGGAAGCAAATAAAAAATCCCTTTAAAGCTTGTTGAAATATCTAATTTAGTTGCAAATGAAGAGTTTAAAGTTTTTTCTGGACCAGCTAAAGATAAAGAGTCTCGAGTTGTTGCCCTTAAAATTCCTAATGGAAATTCTTTATCTAAGGATATTGTTCATTCATATCTAGCAGCAGGCGCTTACATAAAAATTAATGATGTAAATGATCTTGAAAACGGCAAGCAATCTCCAATTTTAAAATTCCTTCATCAAGATACCATTAAAAGCTTAGTAGAAAATTTAGATCTTCAAAGTGATGATCTTTTATTTTTTGGTGCAGGCTCTAACAATGTTGTGAACTTGAGT	d__Bacteria	p__Pseudomonadota	c__Gammaproteobacteria	o__SAR86	f__D2472	g__MED-G78	s__MED-G78 sp905181645	0.3395	1325550	52.52
FREE089388	2	igr_000269	FREE089388_c1	514200	514487	CO_F		hypothetical protein	C	18	-0.110865	0.539007	0.00219999	0.0233925	FALSE	TGTACT	TTTCCA	213	237	TGAGACTATAGATTAAACCTTAATTATTGTTAGAATTATGGGATTTAAGGTTCTAATAAATTACATAATCCCATTCTTTAAAGTAAAAAAATATATTGTGTTTTATTTAAATTAAAATACATTCAAGTTTAAAGTAAATATTTTGGGGTTCGACTTTGGGTTTCTCCTGAACTTTTTTTAAGATTACCAAACTTACTTTTATCTAAAAAGGTATTTCCAGAATTACTTCAATCTGAATGTACTTCGGAGAATATATTTAACTCTTTAAATTTATTAATTGATTCAGAT	d__Bacteria	p__Pseudomonadota	c__Gammaproteobacteria	o__SAR86	f__D2472	g__MED-G78	s__MED-G78 sp905181645	0.3395	1325550	52.52
FREE089388	3	igr_000319	FREE089388_c1	602536	603093	CO_F	murE_1	UDP-N-acetylmuramoyl-L-alanyl-D-glutamate--2%2C6-diaminopimelate ligase	C	18	-0.617859	0.534819	0.00237998	0.0574732	FALSE	TAAAAA	TAGCAC	352	376	ATTAGAGAAAATAGAAAAGGCTAAAGTGAAAGAAGTATCAATGCAACCAATTCAACAAAAAAAGTTATAAAGAATTCAATTTTTTTTGGTCTGCAAGGTACTAAAGTTCATGGTAGTAAATATATAGAAGAGGCACTGGATTTAGGTGCGTCAATTGCTGTTCATGATGACCCTAATTTTAAATCTAATCTAAAAAATATTTTTTATGTAACAGCGGTCTTTCATCTTCATTTCAGTTTTTAAAAGTAGTAAATTATTATCTGTTTTTAAATCAATATAACAATGCAAATGATAAGAATTTTATTATTCATTCTGTTACTGGAACTAATGGAAAGACCACTACCACTTTAATTAGCACGAAAAAGAAAACAAAGAATAAAAAAAGTAAACGAAAAAATAAACTTTCTAAAGTTTGATGAGGAAATAATAAATCAATCCATAAGTTTAAAAACCACTCCAGATTTATTTGAATATTTTGAACATAAATATGATATAAAAGTTAATGTAGTTAAAGCAAAATAATCAACTTTCGCAGCTTATGGTATTGCCAGAAAAGCA	d__Bacteria	p__Pseudomonadota	c__Gammaproteobacteria	o__SAR86	f__D2472	g__MED-G78	s__MED-G78 sp905181645	0.3395	1325550	52.52
FREE089388	4	igr_000243	FREE089388_c1	458685	459238	CO_F	rpoB_2	DNA-directed RNA polymerase subunit beta	C	18	0.170305	0.51653	0.00105333	0.0215411	FALSE	GATCCT	TTTCCC	382	406	AATTGATAGAAGAAGAAAGATAGCTTCTACAATTATACTAAGAGCTCTGGGCTATGATACAAAACAAATCTAACGAATTTTTATGAAAATGATTCTTATACTTTAGACAAAGAATCCGTTATTTTAAAAATAATACCTGAAACAACAAGAGCATCGGTAGTTGACATTAAAGTTAAAAGTCCTTACACAGACCAATTTAAACTTGAAGGAGGAATCGGAGTTATTTCAAGTAAATTATCCTTATCAACACCAATAATAAAAGACAAAAGATATTTTTAATAAAGAAACAGGAGAAATATTTTCTGAATAACCGCTTGGAACATATATATTTATATTCATTGGAACATCTGTTTTATGCCTAGAGTGTCTGTATATAAATGGATTTCCCTCTATTGAGACTGATGTTGATCCTACAACTGATCAAGATACAGCTCTTATAGAAATTTATAGAATGATGAGACCTGGTGAGCCACCAACCAAGGATTCAGCAGATACAGCTATTCCAAAATCTGTTTTTTAACCCAGAAAGATATGATCTTTCAGAAGTTGGCAGA	d__Bacteria	p__Pseudomonadota	c__Gammaproteobacteria	o__SAR86	f__D2472	g__MED-G78	s__MED-G78 sp905181645	0.3395	1325550	52.52
FREE089388	5	igr_000263	FREE089388_c1	505190	505786	CO_F	dxr_1	1-deoxy-D-xylulose 5-phosphate reductoisomerase	C	18	-0.583283	0.510431	0.00837328	0.0233925	FALSE	TATAAA	TTTCCA	438	462	AGCTTCAATGTATTTTTTTTATATAATTTAACAGCATTATTAGCTCTATTTTGGCTCATTTTTTCAATATTTCTTTTTATAAATAAACTAGGTTCACTCAATCAGAATCTTATTACCTTTGATAACAATATTCTAAAACTTGCGGTTATCTTAGGATTCCTTTCTAGCCTATTACTACTTATCCAAATTGAAGAAATTAATCATTTATTAATTTTAATTATTATTGTAAACACATCACTGGTAGATACTTTTGCTTACTTATCAGGATCACGTTTTGGGAAAACGCCACTTTTAAAAAATATTAGTCCAAATAAAACCTTGGAAGGTTTCTTTGGAGGCATGGCCGCATCTTTAATATTTGCATTGTTAATGTCTTATTTATATCAGCTACCAACTTCAATGGTTTTAATAATATCTTTTTCAGCTTTCTTTTTTTCTTTTCCAAATGTTTCAATATCAGTATATAAAGCGGGGTTAAAGATACAGGGTCAATCCTTCCAGGTCATGGTGGTATTTTAGATAGAATTGATTCTCACTTATCAGCTGCAACTATCTTCACCTTTCTTATTTTTATTAATCCAAACTTTGGGTATTTAA	d__Bacteria	p__Pseudomonadota	c__Gammaproteobacteria	o__SAR86	f__D2472	g__MED-G78	s__MED-G78 sp905181645	0.3395	1325550	52.52
FREE089388	6	igr_000297	FREE089388_c1	557540	557807	CO_F		hypothetical protein	C	17	1.00768	0.509189	0.000199999	0.0215411	FALSE	CAGCCC	CTGCCA	32	55	ATTAAAGAAAGAAGAAAGAGAAAAACAGATTGCTGCCAGAAAAGAAGCTCCAGTTCAGCCCAAAGTAAGTGTTAAAGACCAATTATCTCGAGCTGCTAAAGAATATAGCAGAAAAGAATTAAGAGGTGCTCGAAATACTGATGCTGAACATCAATTTGAAGCGCCAACAAAAGCAAAAGCTAAGACTGTAAAAATAATTACACTAGGTCAAGTAGGAGAACTTGCTAAAGCACCAGCAGTTAAGGGAGGCTTAGTTGTTAAAGAGTTA	d__Bacteria	p__Pseudomonadota	c__Gammaproteobacteria	o__SAR86	f__D2472	g__MED-G78	s__MED-G78 sp905181645	0.3395	1325550	52.52
FREE089388	7	igr_000385	FREE089388_c1	719113	719511	CO_F	lepA_1	Elongation factor 4	B	17	1.44065	0.496033	0.000259998	0.0237332	TRUE	TAGGCT	CGGGAA	193	216	AAAAACTTGAATCTGGATCAATAGTAGCTGTTTTTGGTAAAAGAAATAACGCTCGTTTTATTGTTCCAATCAGATTAAATTAAAAATATTTATAAATAGACTCCTCTAAAGCTAATAACTTAATAGCTTTCCTTGTAAAATGTATTCATATGAAGAACATTAGAAACTTTTCTGTAATTGCCCATATTGACCACGGGAAATCGCACCCTGTGCTGATAGGCTTGATTAGAGTTTTCTGGCGGCCTGTTACTGCACAGAGAGATGTCTGACCAGATTGCTTGACTCATATGGATATTAGAAAGAGAAAGAGGTATTACTATAAAGTCTCATGCGGTAACACTGGAATATATCAAAGACGGAACGCCGTACCAATTAAATTTTATTGATACCCCAGGACAC	d__Bacteria	p__Pseudomonadota	c__Gammaproteobacteria	o__SAR86	f__D2472	g__MED-G78	s__MED-G78 sp905181645	0.3395	1325550	52.52
FREE089388	8	igr_000390	FREE089388_c1	725158	725392	CO_F		hypothetical protein	C	16	0.806916	0.4935	0.00108666	0.00754508	FALSE	TATAAT	TAGCCC	49	71	TCAGCCATGAAGCTTCTTGCAATAGATAGCTCTGGTGATTCTTCTTCTGTAGCCCTTATATATGAAAATCTTATAATATAGATGTGAATTATATTTCAAGAAAAGAAAGACCTAATTGGAATAAACTTTTAAGGTAGTTGGTATTAATTCTCAAATAAATATTTCTGAGATAGATTGTTTTGCTTTTGGAAGAGGGCCTGGTTCGTATACTGGCATTAGAAGCCTGGCTAGTTTT	d__Bacteria	p__Pseudomonadota	c__Gammaproteobacteria	o__SAR86	f__D2472	g__MED-G78	s__MED-G78 sp905181645	0.3395	1325550	52.52
FREE089388	9	igr_000317	FREE089388_c1	598620	598914	CO_F	ftsZ	Cell division protein FtsZ	C	18	0.267409	0.491918	0.000459997	0.0448892	FALSE	CATGAT	GGGCAG	76	100	AAAGGGGATAGGTATGAACTGGGAAGTAGTAGATCAACATAATCAACAAGCCAGAATAAAAGTAATTGGAGTTGGAGGGCAGTTATTCATATGATCAGACCATGATATTCAAGGTGTTGATTTTATTTGTGCAAATACGGACACTCAGGCATTATCAGAGGCAAATGGTGCAATAACACTAAAATTAGGAAATGGATTAACAAAGGGTCTAGGAGCTGGAGCAAACCCTGAGGTCGGTCGTCAAGCAGCAGAGGGAGATAGAGAGGCTATTCAAGAGCTCTTAGGTGATGCAGAC	d__Bacteria	p__Pseudomonadota	c__Gammaproteobacteria	o__SAR86	f__D2472	g__MED-G78	s__MED-G78 sp905181645	0.3395	1325550	52.52
FREE089388	10	igr_000625	FREE089388_c2	252166	252717	CO_R	dnaX	DNA polymerase III subunit tau	C	18	0.38669	0.486838	0.000613329	0.0224673	FALSE	AACAAT	GGGACC	429	453	CTCTTAATAACTTAAAAAAGGATTCAAGGTTTGCAGAAATGTATACCTCTGCCAGAAAGAGAAAAGGCTTTGGCCCTAAAAGAATAGGATATGAGTTGAGTACAAAAGGCGTAAACCGTAAAAGGTAGCAAAATCAATACCATGGAACATTACATGGGTCTTCAAAAAAAAATACAAAAAATGGCCCTGCATCTGATTTTAAAGAATCTATGAAACAAAAAACATTTATGCAAAATAGAGGCTTTACTTTTAAAGAAATTGAATCAGTTATGCGACAGGACATGTTATGATTTATCGCTATGTCCTATCAGGTTTTAGCCCGAAAATATCGTCCAACTAACTTTGAAGAAGTTGTTGGGCAAGACCATGTTGTTCAGGCATTAAGCAACAGTATTTCTCAAGATAGAATCCATCAAGCCTTGTTTTTTGGGGACCACCGGGTGTAGGTAAAACAACAATTGCGCGTTTGTTGGCCCAAGAAACTGACTTATATTTCGTGCAAATACAGTGCATAAATGCTCCGCTTGCGAAGAAATTAAAATTGGACGTCAT	d__Bacteria	p__Pseudomonadota	c__Gammaproteobacteria	o__SAR86	f__D2472	g__MED-G78	s__MED-G78 sp905181645	0.3395	1325550	52.52
FREE076215	1	igr_001145	FREE076215_c7	74438	74644	CO_F	proV	Glycine betaine/proline betaine transport system ATP-binding protein ProV	B	16	0.645108	0.505799	0.000126666	0.0246198	TRUE	TAAACT	TTTGCA	21	43	CGGCGATTGCCGGCTAATTGTTTTGCACAAAACTATCGTGTGTTAAACTTGGCGGCTACTCACTTTCCAATCAAGACTTCGTGTCGGGCGGCCTGGCCGTCTTTCTGAGGGTATCGATCCACCGTCATCGTCAGGCAGTCACGCTTCTGTCGGCATCTTGGCTCTTTGGATGCACCCGTCCCGACACGAGGATTGTCACAAGGACGC	d__Bacteria	p__Pseudomonadota	c__Gammaproteobacteria	o__Burkholderiales	f__Rhodocyclaceae	g__Nitrogeniibacter	s__Nitrogeniibacter sp008501585	0.66959	4293300	96.24
FREE076215	2	igr_000536	FREE076215_c38	77990	78117	CO_F	rimP	Ribosome maturation factor RimP	C	17	2.5701	0.465948	6.66662e-06	0.0777931	FALSE	TATAAT	TTGCCT	2	25	AATTGCCTGAGGCAGTGTAAGTGGTTATAATCGGAGAGTTTTGGTGGCCCGGTGCCGCCAAAACACCGATTTCCAGTTGAAACGATGGGGATGGGCGTAAGCCCATTTTTTTATTTTTGGGCGCGAAA	d__Bacteria	p__Pseudomonadota	c__Gammaproteobacteria	o__Burkholderiales	f__Rhodocyclaceae	g__Nitrogeniibacter	s__Nitrogeniibacter sp008501585	0.66959	4293300	96.24
FREE076215	3	igr_000166	FREE076215_c16	51546	51842	CO_F	mraZ	Transcriptional regulator MraZ	C	17	0.250809	0.44465	0.00107333	0.0385352	FALSE	TAGAGT	TTGACC	199	222	TTCCCGCCACTTTTCGTGATTTCTTCACGATTCTCCCCACCTTCTCCCACACCAAGCGGCCCGGAGCGCCCCTGCTTCGCGTCGAGTCTTCGATTTGTTCCCGTTGTCATTGATTTGTCTGGAAAAATGCCGCCCGTCGCTTTCGCCGGATTCTGCGGTAAGTGGTTGTGTCCATTGGCAAAACCCCCGATTTACGCGCTTGACCGGTGTTGTGCTTTGCACTAGAGTGGGTTCAAGTGCACAATTGTGGGAGAGAGTGCACCAAATCTCTCTTCCGATGGGTCCCGAGGGGGTGTG	d__Bacteria	p__Pseudomonadota	c__Gammaproteobacteria	o__Burkholderiales	f__Rhodocyclaceae	g__Nitrogeniibacter	s__Nitrogeniibacter sp008501585	0.66959	4293300	96.24
FREE076215	4	igr_000807	FREE076215_c55	133	429	CO_F	rep_2	ATP-dependent DNA helicase Rep	C	18	-0.714313	0.403025	0.00773995	0.0955398	FALSE	TACCGA	TTGCCG	99	123	GGAATTTTTGAGATCAAGCGGATTGGCGAAAGCCAGTCCGTTTTTTTTTGCGCCCCGGCCTTGCACTTCCGGGCTCGTCATCGTCACAAGGCCGCTCATTTGCCGGACGGCGACTTTGCAGGCTACCGAATGGGGTGAGCGCCGGCAATCCTTATCGACTACCACCGCCATAAGTTCTGAAACGCCGTTATCATGCGGTGATCTCCGTCAATGCCGACGCAGGGGGCTTGCCACGTGGTGGACGTTGCAGCCGCATTTTCAACTTCAACGCTGCCGCGGCGAGCGACAGACCATCGA	d__Bacteria	p__Pseudomonadota	c__Gammaproteobacteria	o__Burkholderiales	f__Rhodocyclaceae	g__Nitrogeniibacter	s__Nitrogeniibacter sp008501585	0.66959	4293300	96.24
FREE076215	5	igr_000510	FREE076215_c38	12750	12858	CO_F	ftsH_1	ATP-dependent zinc metalloprotease FtsH	C	17	2.00013	0.399795	2.66665e-05	0.0777931	FALSE	TAGAAT	TTGCCT	34	57	TGCGGGCTTATCGGGCCGATAAGTCTGGTTTGTTTTGCCTGCGGGAACGTTCACCCCTAGAATGGGTCTGCATCACTAGTGCCCCTGCCGGGCGTTCAAGGAAGTCGCG	d__Bacteria	p__Pseudomonadota	c__Gammaproteobacteria	o__Burkholderiales	f__Rhodocyclaceae	g__Nitrogeniibacter	s__Nitrogeniibacter sp008501585	0.66959	4293300	96.24
FREE076215	6	igr_000243	FREE076215_c2	76618	76807	CO_F	nrtD	Nitrate import ATP-binding protein NrtD	B	17	-0.489986	0.386784	0.00549996	0.0254865	TRUE	CAGAAA	TTTCGT	104	127	GAGGCTGAAAAAATGCCACGCCGACTGCGAGCACGGCTGAGCGTCCCTGGCTGCGTTGCGGGGACCCCCGAAATCGGGTTGCGTAGCCCCGCTACGCGCCCCAATTTCGTGCTCCCCCGCGCCTTGCCAGAAACACCCAGCCGCGCTCTCGCTACGGCGCGGAATTCTTTCAGCCTCTGAGGAGACACTC	d__Bacteria	p__Pseudomonadota	c__Gammaproteobacteria	o__Burkholderiales	f__Rhodocyclaceae	g__Nitrogeniibacter	s__Nitrogeniibacter sp008501585	0.66959	4293300	96.24
FREE076215	7	igr_000989	FREE076215_c61	53367	53968	CO_R	fmt_2	Methionyl-tRNA formyltransferase	B	16	-0.0513284	0.367831	0.00953327	0.00269998	TRUE	TGTCCA	TTCACA	489	511	TGCGGATGGCGCACGATATTGCATCGGGCGTAGGGCGGAAAAGCCGTAGGCGCCTTCCGCCAGCCGTGTGCCGTGATGCGGCCGGACAGGATTGGATTGCCCGGAATGGTGTTGCCCGCTTCTGCGAGGCATTGGCCGGGTCTCGCCCCGGCGGGCGACTTCCTTTCTTGCACGCGCAAGAAAGGAAGCAAAGAAGGCGCCCCGCTGTACCGCCGGCTTCGCCGGTCCCCTCTCTGCGCCCGGTGCCGGCGGGTCGTGTCGCAAACTCGCGCCTGCGGCGCTCAGACAGCGACACGACAATTCCCGCCGTCTCCGTGCTCCGTTCGGCGGTACAGAAGGGGAAAGGCGCACGGGCTCGGCTTCGCCATCGCCCGAACCGTAGGGTGGGCGGCTCGCCGCCCACCATCGTGCCTAGCGACCAGCGCCGACAGGTGGGCAACGCCTTGTCCACACGACGGTATCCGTCGGGTCGTTGCGTTGAGCGCGTCTTTCACAGGGGGTGCAGCTTTGCTGTCCACGCGGCCGGGGGCGTCGTCTTCGCCCGGACCAGTCCTTTTGCCAGTCGGGTTTCAACCCGCCATTACCGATTCAAGGCCTGAGCC	d__Bacteria	p__Pseudomonadota	c__Gammaproteobacteria	o__Burkholderiales	f__Rhodocyclaceae	g__Nitrogeniibacter	s__Nitrogeniibacter sp008501585	0.66959	4293300	96.24
FREE076215	8	igr_000538	FREE076215_c38	84597	84763	CO_F	pnp	Polyribonucleotide nucleotidyltransferase	C	17	-0.241857	0.362955	0.00275998	0.0955398	FALSE	AAGAAA	TTGCCG	95	118	GCGGAAGGTACTCGTGGCGACTGCGTCAGCAGCGTCTGCCCGCCGCATTGAAAGCCGGTGTGAGCCTTGCGGCCGCGCCGGCTTTTGTCATTGATTTGCCGATTTCTCTCATAGTGCTAAGAAACCCGGCAGTTGTTGCCTGCTGCCTAACCTGAAAGGAAACTCCC	d__Bacteria	p__Pseudomonadota	c__Gammaproteobacteria	o__Burkholderiales	f__Rhodocyclaceae	g__Nitrogeniibacter	s__Nitrogeniibacter sp008501585	0.66959	4293300	96.24
FREE076215	9	igr_000265	FREE076215_c21	27008	27727	CO_R	rlmI_1	Ribosomal RNA large subunit methyltransferase I	C	17	0.74696	0.345668	0.00133999	0.0475996	FALSE	AAGAAA	TTGCTT	560	583	GGCCGTCTGGTTGGCGCTTTTCGGTTGGTGCTGCTTCGACGATTCGTTGGCCGGGTCTCGCCCCGGCGGGCGAGTAACTTTCTTGTAGCGACAAGAGAGTCACCAAAGAAGCGCCCCCGCTGTACCGCCGGCTTCGCCGGTGCCCTCTCTACGCCCGCGCCCGGCGGGTCGTGTCGCAAACTCGCCCTGCGGGCTCAAACAGGCGACACGACAATTCCCGCCGGTCACGTTCTCCGTTCGGCGGCACAGAAGGGGAGGGGTTCGCGGGCTCGGCTTCGCCATCGCCCGTGCGTAAAAGCGCCACCCCGTAGGGCGGGTTTTAATTGTCATCAGCGTTTTTGGTAGGCCATTGGTGAGGTGAAACCAGCCTCAGGAGAGGCTGTGGCCCCGCTGTTTCAGGCTGGCACCTCTTCTCCCCTCTGTCGTGCCGAGTGCAGCAAGTGTGGGGCGGAAAGAGCGGCTTCGCTGTTTGAGCCCGCAGGGCGAGTTTGCGAAGCTGCCCGCCCCGGGCTTGCGGAGGGAGGGGAGCCCGAAGGGCCACGACAGCGGGGTGTGCTTCTTTGCTTACCTTTCTTGCACAAGCAAGAAAGTAAGTCGCCCGCCGGGGCGAAACCCGGCCAACGAATCCTCGAAGCACGCACCACCGTTGCCAAACGACCAACTGGTCACAACCCGCCCTGCCGCGTACACTCGCAGGCTTTCGAATCTCAAGACCGACTC	d__Bacteria	p__Pseudomonadota	c__Gammaproteobacteria	o__Burkholderiales	f__Rhodocyclaceae	g__Nitrogeniibacter	s__Nitrogeniibacter sp008501585	0.66959	4293300	96.24
FREE076215	10	igr_000036	FREE076215_c10	21416	21609	CO_F	deaD	ATP-dependent RNA helicase DeaD	B	17	0.610183	0.33047	0.00777995	0.0054133	TRUE	TACGCC	TGGTCG	137	160	CACCCGCCACACACCGCACCGGCCACCACGGCCGGTGCGCCGGCTGAGCACACCAGGCCCCGATCACCGCAGCCCGCTGACCGTGCACCGCAACATCCTCGAAATTCATTTTACTTTCAGCGCGTTATAGCGGATACTGGTCGGTTTTCCCGTCGCCTGTTACGCCCGGGGATGCCAGAGACCACGAGGCCAGC	d__Bacteria	p__Pseudomonadota	c__Gammaproteobacteria	o__Burkholderiales	f__Rhodocyclaceae	g__Nitrogeniibacter	s__Nitrogeniibacter sp008501585	0.66959	4293300	96.24
FREE007760	1	igr_000414	FREE007760_c114	39883	40048	CO_F	recA_1	Protein RecA	B	16	1.0981	0.504907	0.000253332	0.00593329	TRUE	TATCAT	TTGCAA	103	125	TTTTCAGGATTCACAGGATGTGATACAGTGCACGCTCGAAACACGCACGTACCTCACGAGGGGGCGTTCCAAAAGACCTCACCCCTCAAGCGAAAATTTGTTGTTGCAAGTGTGAAACACTGTGCTATCATCTGCTCACTTCGGAGAAGAGGAGCGGAAGAAAGAG	d__Bacteria	p__Acidobacteriota	c__Blastocatellia	o__Pyrinomonadales	f__Pyrinomonadaceae	g__PSRF01	s__PSRF01 [species 10500]	0.52978	6450212	82.26
FREE007760	2	igr_000470	FREE007760_c12	38163	38435	CO_F	nifJ	Pyruvate-flavodoxin oxidoreductase	B	17	-0.413181	0.498838	0.00833994	0.00098666	TRUE	TACCGC	TTGACG	169	192	AAGGAGGTCGAAACACCTGGGTCCAGTTGGCTTACTTAGTTACATTTGTACTCGACATCCACCATGACTCTACGCAGCACTCTTACCTTAACAGCATAGATGGGCCGAGTGGTTTGTGCTTTCTCGCCGAAGCAGGTTGATTCTTCACCTTCCGCGGCGAATTTACTTTTTGACGGTCTCGAAATTGCTTGATACCGCGGCTTACGTCGTAGAGCCAGTAATCGGGGTGGATTTGCTCAAAAACAATCGAGCGGCTGCGGAGATTTCCGAAAA	d__Bacteria	p__Acidobacteriota	c__Blastocatellia	o__Pyrinomonadales	f__Pyrinomonadaceae	g__PSRF01	s__PSRF01 [species 10500]	0.52978	6450212	82.26
FREE007760	3	igr_001987	FREE007760_c95	57562	57712	CO_R	pcm	Protein-L-isoaspartate O-methyltransferase	C	18	0.966661	0.482941	0.000679995	0.019222	TRUE	GATAAT	TAGCAA	49	73	TACATTGCCGATTGCCAATTTCCAATTTCCGATTTTTCAAATTGGCAATTAGCAATCGGAAATCGGCAATTGAGATAATTCGTTTCCGGTGCAGCCAGCAAACAAACATCGGCCTGCTTCACTCCAGGAGTTTTCCATCCCGAGAGAACGC	d__Bacteria	p__Acidobacteriota	c__Blastocatellia	o__Pyrinomonadales	f__Pyrinomonadaceae	g__PSRF01	s__PSRF01 [species 10500]	0.52978	6450212	82.26
FREE007760	4	igr_000546	FREE007760_c120	123776	124002	CO_R		ABC-2 type transporter	C	17	1.32745	0.481964	0.000146666	0.0206141	FALSE	TACACT	TTGACC	185	208	ACGCTAACCGACGAAGCGACTCCCCTGAGTCGCCTCGCTTAACCCGAACCGGCGCTCATGTTCTCCACAGAACATGAGCGCCGGTTCAACTTTGCAGCCACAAAAAGGCACGAAAGCACAAACACCATTATTGAACCGATTCTCTTATTGTGCTTTTTGTGCTTTTTTGTGGCTCAAACACTTGCTTGACCATCATTAGAAGCGCCGATACACTGAACTTTTTCCAG	d__Bacteria	p__Acidobacteriota	c__Blastocatellia	o__Pyrinomonadales	f__Pyrinomonadaceae	g__PSRF01	s__PSRF01 [species 10500]	0.52978	6450212	82.26
FREE007760	5	igr_001247	FREE007760_c39	22747	22987	CO_F	clpC_1	Negative regulator of genetic competence ClpC/MecB	C	17	1.09187	0.475754	0.000159999	0.0339711	FALSE	TATGCT	TTGCAT	102	125	CTACGAAAAGGTACAAAAGGCACATAGACCGTTTTCATTCTTGAGGCTTTTGTGCTTTTTTGCGGCAACAAATTTGCAGGGGTGGCGTTGCCGGGATAGTTATTGCATTGAAACGCAACGGCGCTTATGCTGACTAACATCCAAGTGCAGCAACTTGGATTGATACAAGCTGTTTGAAAGTTGAGAGGATCGTCGCACTGAAAATGCTGATCGAATCAGGCGCGACGGTCGTAAAAGAAAT	d__Bacteria	p__Acidobacteriota	c__Blastocatellia	o__Pyrinomonadales	f__Pyrinomonadaceae	g__PSRF01	s__PSRF01 [species 10500]	0.52978	6450212	82.26
FREE007760	6	igr_001974	FREE007760_c95	7646	7977	CO_F	metC	Cystathionine beta-lyase	B	18	0.332993	0.463936	0.00937994	0.000373331	TRUE	GATAAC	TTGACA	100	124	CCACAAGAAGGCACAAAAGACATAACGAACAAAGGAACATATAGGCACCAAAAATATTCTGGTTTCGTTTTTGTGATTTGTGTGCTTTTTGTGGCGAGGGTTGACACCTCCCCTGAGGCTGTGAGATAACGTCGCCCAGGTTATTTTTGACATATTCTTCGTGGCGATTTAAGGCAACTTGCTCCACGTTAAAAACTGCTAAAGAGCTGTCGAGGATTTCCAGCTTTCATTGGAACCCCGCGCACTCTTGGGCGCGGGGTTTTTCATTTTCCCGCCGCCTGGTCCAGTTAGCCTTCGCTTCGTCACGACAACATTTTCCGAAGGAGGGCTCT	d__Bacteria	p__Acidobacteriota	c__Blastocatellia	o__Pyrinomonadales	f__Pyrinomonadaceae	g__PSRF01	s__PSRF01 [species 10500]	0.52978	6450212	82.26
FREE007760	7	igr_000920	FREE007760_c24	14061	14396	CO_F	pnp	Polyribonucleotide nucleotidyltransferase	C	16	0.179549	0.463107	0.000826661	0.0348856	FALSE	TAAAGT	TGGACC	291	313	TCATTAGCACAGTAAGAGAGAGCTTCGAATCTCCATTGAGTTAAAGCCCGCGTCTATCGAAGAGCTTGTAGCGGTGCCGAACGTGACGGCGATTGACTGCAAACAAGCAGACGTGTACGGCCCAAAAGCTTCAAGCAAGAAGGCGGCATGAGCTTCACGGTTCGAGAGGCTCGTGCCGCCTTTTATGTTGTTTCCATAGCCTTACCCCGCATCACGTTGGCGGCCCAGAGATTAAGAAAGACTGAGCAGAAAACAGCGTTGGCGCCCAAATATTGGCAAGCGCCCGCGACCTGGACCTAAGAGTGTTCAGGTGTAAAGTTCGAAGGAGAACAGAAA	d__Bacteria	p__Acidobacteriota	c__Blastocatellia	o__Pyrinomonadales	f__Pyrinomonadaceae	g__PSRF01	s__PSRF01 [species 10500]	0.52978	6450212	82.26
FREE007760	8	igr_000667	FREE007760_c125	37047	38026	CO_F		Type IV secretion-system coupling protein DNA-binding domain protein	C	16	-0.557021	0.462834	0.00508663	0.0303045	FALSE	GTTACA	TACATA	910	932	GATGTGCCGGGATCCATGGCAACAACTGCCTCATTTCCGGTGCACTCTTGAGGACGCAGCGCGGACTACTCACGGCACAGACTGACAGAGCCAGAAAATTTTTGATTGAGTTGCGGGCGCGCAAAACATGAGTACGAAAGTTGTAAAATGCAACATGCAATTTGTATGTATAACCTAACACCGTAGCCAGCCGAGAGATTTGCAAGTGCAGTACGGACCGAAGCTTTTGTTATTGAAGAGCCTTCACCCCTTCAAACATCGACACCAAAAACCGCAAATTGTTCGGATATACCGACTCCGCCTTGATTCACCGTGTGCGACTAACTATTCCGAGACCGAAACAGACGTATTCATAGGTTATGGCACACAGCATGCACAGAGCACACCAAGTTATCCCTAACGCTCGTACTTGAGCCCAAGATAAGGATACCTAATTGAAAACGATCAAATCCTAAGCGGAGTCGGGGCACGAAATTTTTTCTGCCTGATCGAGCGCCAGTTTTTGGACCAACAGATTTGACGAACCGGCTGGAAGTTCGGCACCTACTCCGCTTCTATTGAGGAAAGAAATCGGAATTTGAAATTCTAAACCAACTCCGATTTTGACCACGCGGGAGCTTTTGGTTTGCCCTCCTGATCAAGCCTTCGCGTCAGCATAAACGAAGACAAAGAAACACCCTCGGTTGAGGGGAAGGAGAACTACGCTTTGAATACCAAACTACGATTTCTAACTGAAGAAGGTCACACGCGGGCCAGAAATACATTTCAAAGAATCAGACTCTTTGCCGTCCTAATGTTTCTCGTCGCGGGTGCTTGGGGTTATGTGATCCACAGCTACTGGGTGCGACCAAATCTCGCACCCCTACAGCGCGTCTACCTGCGTCAGTATTTACGAAGCACGGTCAAGAGCTACATACCAAAATCGCGCTCTCGTTACACCTATATGCTGGGCACAGTTAGTGACCCAACTACGGGTCGCG	d__Bacteria	p__Acidobacteriota	c__Blastocatellia	o__Pyrinomonadales	f__Pyrinomonadaceae	g__PSRF01	s__PSRF01 [species 10500]	0.52978	6450212	82.26
FREE007760	9	igr_001590	FREE007760_c66	10602	11073	CO_F	rpsL	30S ribosomal protein S12	C	17	-0.499353	0.462104	0.00581329	0.0266241	FALSE	TAAGAG	TTGCGC	436	459	ACAGGGTTTACAGGACTTTTCAGGATTAACATGTAAATCCTGTTTCACCTTGTTAATCATGTGAAGCAAACCCCGGTCGTCCGCTTGACAGAGGTCAATCAGGCCCGTATATTCTCCGGTTTCGGACTGACAGTCTGAAGCAGCAAAAGCAACGTCCAGTTGGTTCTGTAGGTGTGGAGGCGTTGCTCGACCATCAGCAAGACGGTCGTTGACAATTATTGTGGCGTAAATGGTTTGCGTCCAGCGCTAACCCGCGCGAAGGAAACTTCTCGCCCAACAATGCGACGCCACAGAAAAGTTTCGGCTTAAGGGAAGCCACGATCCACGCCCGCCGCATAGCGAAGTCAGAACATCCCTATAACTAATTCTTTTAACAGGGCAGCCGCCTGCGCTGACTGCCGGACTGGTTCCGGAAAGAGGTAGGCAAGGGGCCTTTTTGCGCGTCTAACGCGCTCGCTTTAAGAGGAAAACA	d__Bacteria	p__Acidobacteriota	c__Blastocatellia	o__Pyrinomonadales	f__Pyrinomonadaceae	g__PSRF01	s__PSRF01 [species 10500]	0.52978	6450212	82.26
FREE007760	10	igr_001052	FREE007760_c26	96524	96854	CO_R	recJ	Single-stranded-DNA-specific exonuclease RecJ	C	17	-0.557823	0.453703	0.00275331	0.0565798	FALSE	TAGGGC	TTGCAC	177	200	GGCCACGAAGAGGCACAGAAAGATCAGCCACAAAAAAGCACAAGAAGCACAAAATGAGTTTTAGTTGAGTGGGTAGTGCCCGAAGTTGGCCTTCTCTGTGCAACTCTGTGTTCTCCGTGCCTCTGTGGTGTTCTTCTCTTTTATTCCATTAACCACGGAGGCACAGAGGACACAGAGTTGCACAGAGAAGAATTCTGAATTAGGGCACAACCGTTGAGTGGGTAAGCTTTACAAATGTAGTTCAGTCGTGAATCACTCAATTGTAGTTCAGTCGTGAATCCTCAATCAGTATGTGCTTTTTGTGCCTTTTTGTGGCTACAATGACAACTAA	d__Bacteria	p__Acidobacteriota	c__Blastocatellia	o__Pyrinomonadales	f__Pyrinomonadaceae	g__PSRF01	s__PSRF01 [species 10500]	0.52978	6450212	82.26
FREE061145	1	igr_000041	FREE061145_c1	304534	304640	CO_F	ndhC	NAD(P)H-quinone oxidoreductase subunit 3%2C chloroplastic	C	18	1.88591	0.437409	0.000368702	0.00652339	FALSE	TGCACT	TAGCCC	43	67	GTTTTTGATAATAATTATCAATAACACAAATCATTCAATAAATTAGCCCCCAATAACGTGACTTAACTGCACTTTCAATTAATCAAAAAGATTATATATAAATGTAT	d__Bacteria	p__Pseudomonadota	c__Alphaproteobacteria	o__Pelagibacterales	f__Pelagibacteraceae	g__Pelagibacter	s__Pelagibacter sp003213015	0.29486	1108048	97.02
FREE061145	2	igr_000068	FREE061145_c2	113272	113412	CO_F		hypothetical protein	C	17	0.166726	0.435633	0.00111763	0.0785925	FALSE	TAAGCG	TTGTTT	66	89	TCAGAACAAATATGTTAATATCGAAAAAAAAATAAAAATGAGAACTTTTATCTGAGTGATTCGGACTTGTTTTAGACTATTTTTGTTCTTAAGCGGTAACTATATATAGTATTAAAAAAATTTAACACACCAAAAGTTGAA	d__Bacteria	p__Pseudomonadota	c__Alphaproteobacteria	o__Pelagibacterales	f__Pelagibacteraceae	g__Pelagibacter	s__Pelagibacter sp003213015	0.29486	1108048	97.02
FREE061145	3	igr_000077	FREE061145_c2	187671	187773	CO_R		hypothetical protein	B	16	-0.324166	0.407708	0.00313397	0.0242882	TRUE	GAAGCC	TAGTGG	69	91	ATTAAACAGTTTCGAGCAACATATAAATCTTTATAAAGATATAGATCTTTGTTTAGATACTTTCCCCTATAGTGGTGTCACAACAACTTGTGAAGCCCTATGG	d__Bacteria	p__Pseudomonadota	c__Alphaproteobacteria	o__Pelagibacterales	f__Pelagibacteraceae	g__Pelagibacter	s__Pelagibacter sp003213015	0.29486	1108048	97.02
FREE086590	1	igr_000194	FREE086590_c19	210550	210719	CO_F	prfC	Peptide chain release factor RF3	C	18	-0.327225	0.568579	0.00289331	0.0574732	TRUE	TATTTT	TTCACA	14	38	AAATATCGCCAAATTTCACACAGGATTTTTGTACCTGCTATTTTAAGATGCAGCTCAGTAACACTATTTCCTTGGTAATCTGTGTATAATTTCAAACCGTTTCAATGGTAGCCACAAAACTGTATTAATTTTTTATGTACGCTTATTTTTGCATCAAAGGAAAATAGAAA	d__Bacteria	p__Pseudomonadota	c__Gammaproteobacteria	o__Pseudomonadales	f__Porticoccaceae	g__Porticoccus	s__Porticoccus [species 8995]	0.41628	1412701	93.75
FREE086590	2	igr_000291	FREE086590_c24	19559	19926	CO_F	rfbB	dTDP-glucose 4%2C6-dehydratase	C	16	0.127926	0.553659	0.000226665	0.116308	FALSE	TAGACT	TTAATT	276	298	GCAAATACCATTGACATTGCTAATCAATAAAAAAGGCCCGAAAGGGCCTTTTTTATTGATTAATTAGTTTATTGATTTCAGACTACTAATTAATATATTTTTTTAGCTTAATGTAGCCAGTCAGCACTGCATAAAAAAGGTTGGTTATTCATGCAAAAAATTACCAAGGCCGTGTTTCCTGTTGCGGGCTTAGGCACGCGTTTTTTACCCGCAACATATAAAAATTAATTATTATATATATGTTATATTCATTGACTGCACTACTGACTAGGGGTTTTAATTTTTTCTCTAGTCTATTTAGACTTTTATTTTAATCGATATAAAATGGCCACTGAATATATTTTAAAACTAATGAAATTTCTGAAATT	d__Bacteria	p__Pseudomonadota	c__Gammaproteobacteria	o__Pseudomonadales	f__Porticoccaceae	g__Porticoccus	s__Porticoccus [species 8995]	0.41628	1412701	93.75
FREE086590	3	igr_000011	FREE086590_c1	30548	30780	CO_F	yadG	putative ABC transporter ATP-binding protein YadG	B	16	-0.144749	0.509085	0.00289331	0.00953327	TRUE	TATTTT	TTGGTT	39	61	GTTAAGAGGTGTAATATCAAATAGGTATTACACTTTTTTTTGGTTCATATTTTATAGTTGTTATTTTTTTATACCATACAGATAAAGTAATGACTGTTCTATTTTTTTGCGCATGCTAGGCTAATCTTTTTAATTAAACCCTACTAGAGTGTTTTCTTGGGTCTCTAGAATTTTTTGCAATCAACCATGTATGGTTAAACTTTAAGTCACAACTGAAAATAGAATACTAAACT	d__Bacteria	p__Pseudomonadota	c__Gammaproteobacteria	o__Pseudomonadales	f__Porticoccaceae	g__Porticoccus	s__Porticoccus [species 8995]	0.41628	1412701	93.75
FREE086590	4	igr_000120	FREE086590_c19	4003	4083	CO_F	tufA	Elongation factor Tu	C	17	-0.258447	0.486388	0.00717329	0.0538945	TRUE	TAATTT	AAGATG	9	32	GTATTTAATAAGATGCGGTATACCGTTGATGTTAATTTTAACCATAAACGTAGTGCAAGTATTGATTGAGGAGTTTTTGTC	d__Bacteria	p__Pseudomonadota	c__Gammaproteobacteria	o__Pseudomonadales	f__Porticoccaceae	g__Porticoccus	s__Porticoccus [species 8995]	0.41628	1412701	93.75
FREE086590	5	igr_000471	FREE086590_c4	38162	38380	CO_F	recA	Protein RecA	C	17	0.0769248	0.479613	0.00115999	0.0421711	FALSE	AATAAT	TAGAAA	32	55	CCGAACAGCCCATATTTGATCTAAAAAATGGTTAGAAAAAAAACTGCAAATCAGTAATAATTTTAATTAAAATAGCAGAGGTATTATTGGCCCTAGATCGAGGGACTCAAAATAGACTACTGTACGACTATACAGTATAAAAAATTTAAGTTAAGCTACTTAAAATTAAAAAAATTAAGTGGCAATTTTCAATCTTCAAAAGGCTAAAAGGAAGTAATT	d__Bacteria	p__Pseudomonadota	c__Gammaproteobacteria	o__Pseudomonadales	f__Porticoccaceae	g__Porticoccus	s__Porticoccus [species 8995]	0.41628	1412701	93.75
FREE086590	6	igr_000185	FREE086590_c19	187510	187702	CO_F	obg	GTPase Obg	B	16	-0.744399	0.466466	0.00548663	0.0296598	TRUE	TAACTT	TTCCTA	81	103	TGTGTCAGATTAGCTCGTCTCTTTGTTTAGGCTAAAGCCCCGCTAAAAGTGGGGCTTTTTGTTATAGTGGCGTAATTTTATTTCCTAGATTTTTATATTTTGATAACTTATAACGCATTTCTGGAAGTCGTATACTCTGATTGCAAGTTAGATTAATACTCTGATATTTAAAAATATGTGGTGCCTTAATACT	d__Bacteria	p__Pseudomonadota	c__Gammaproteobacteria	o__Pseudomonadales	f__Porticoccaceae	g__Porticoccus	s__Porticoccus [species 8995]	0.41628	1412701	93.75
FREE086590	7	igr_000275	FREE086590_c23	10548	10743	CO_R	lepA	Elongation factor 4	C	16	0.245287	0.425952	0.00181332	0.0210777	FALSE	TAAAAA	TTGCCA	140	162	CCGATCAATCTTACTCTCTGCAGTTTTTCATTGCTCTTGAAGATTAAAGCTCAAACACAAAAACATCCCCTCATAAAAGATCACCAAGAGTCTTCTCATTTCGGGCATTTCGTAGCGTCTAGATATCAAATAGGCTAGAATTGCCAACCAAAGATTTCTCCTTAAAAAATTACCATCCACAACGAAAAAGAGCCCT	d__Bacteria	p__Pseudomonadota	c__Gammaproteobacteria	o__Pseudomonadales	f__Porticoccaceae	g__Porticoccus	s__Porticoccus [species 8995]	0.41628	1412701	93.75
FREE086590	8	igr_000418	FREE086590_c26	23909	24052	CO_F	lon	Lon protease	C	18	0.0701253	0.42524	0.00122666	0.0663616	FALSE	TATTCT	TTGTTT	72	96	CCCTTGTGCTTTTTTTTTCACAAAGGACCCAGTGGGTCCTTTTTTATTGGCAAACTATATTTACCATCAGGCTTGTTTTTAGCTAGCGCGCCCCAATATTCTTGGTTGGCCTAACTTTTTAATTTCTTAAAACGAGGTTTACGA	d__Bacteria	p__Pseudomonadota	c__Gammaproteobacteria	o__Pseudomonadales	f__Porticoccaceae	g__Porticoccus	s__Porticoccus [species 8995]	0.41628	1412701	93.75
FREE086590	9	igr_000252	FREE086590_c21	49153	49312	CO_R	dnaE	DNA polymerase III subunit alpha	C	16	0.198812	0.419445	0.000386664	0.132501	FALSE	TATGCT	TATAAA	92	114	ATACTGCAACCGTCTTTGTATAATTGCTCTTTCTATATAATCATAAGGCTTGATACAGCAGGATAAACAGTCCGCTTCTATCTGTATTAAGTTATAAATTTATACAATGCAAGATATGCTTAGCCTTAGGGATTAGGGTATTTTATAGGTTTAATTTTTT	d__Bacteria	p__Pseudomonadota	c__Gammaproteobacteria	o__Pseudomonadales	f__Porticoccaceae	g__Porticoccus	s__Porticoccus [species 8995]	0.41628	1412701	93.75
FREE086590	10	igr_000313	FREE086590_c25	65473	65704	CO_R	pnp	Polyribonucleotide nucleotidyltransferase	C	18	-0.212426	0.409935	0.00145999	0.139468	FALSE	TAAAAT	TTTAAA	104	128	GCAGTTACTAACGGCTCCCTTGGGAGCCGTTAGTAACTATAAGGGAAGTGGAGATAACACCTTTATGTGTCATGGTTGATCGAGTTACCTATAATTATCTAGATTTTAAATCAAAAAGTTATTATAAATAAAATCTAAACTTTACGGGTAACTATTGGTAACGCGAGCAGCTTAATTTCTGGTTTTTTGTTAAAAGCTTCATGCTATCGAGAACTATTAGGAAATAAATTTT	d__Bacteria	p__Pseudomonadota	c__Gammaproteobacteria	o__Pseudomonadales	f__Porticoccaceae	g__Porticoccus	s__Porticoccus [species 8995]	0.41628	1412701	93.75
FREE092522	1	igr_000746	FREE092522_c5	108174	108300	CO_R	clpX	ATP-dependent Clp protease ATP-binding subunit ClpX	C	16	2.53154	0.466793	3.99997e-05	0.016432	TRUE	TATTCT	CTGACA	51	73	TCCCCGGATTGAGCGGTTTTCTGGCCCAAATCCCCCTGTTCACGGGCCCGGCTGACACGCCGGGACCGTGTGCTATTCTCCGACCGCAAGCCCTCCCGGGCAGGTTGAGCGACCGAGTAATACCAGC	d__Bacteria	p__Pseudomonadota	c__Gammaproteobacteria	o__Xanthomonadales	f__Xanthomonadaceae	g__Pseudoxanthomonas_A	s__Pseudoxanthomonas_A sp014851815	0.67051	4176775	96.21
FREE092522	2	igr_000703	FREE092522_c4	1977489	1978231	CO_R		ParD-like antitoxin of type II bacterial toxin-antitoxin system	C	18	1.92371	0.4567	1.99999e-05	0.0408092	FALSE	TATATT	AATACA	693	717	GCCGCATCACCGCTGTTTGACCGACGGGCCGCGCGGGCAACCGCGCGGCCCGTTGCGTGTGCGGCCCCGCAGCACGCGTCCCCGGCACCGCACGCCCCGTCGGCCCGGGCACGTATCGCGTCGCCCCGGCGGAACGCGGGGGCGCGAACGCGATGCCCCGCGTCCGCGACGCGGAGCGCCGCGCTAACGACGCCGTGCACCGCGTCCGCCACCCGACGGGCCGCGCTGCGAACCCCGCACGCGACGCAGGGCAACGCGAAACGCCACGTCCGCGCCTCCGCATGCCGCGTCCGGAACGCGGTCCACCCCGTCGGCCACCCGGAACATCGCGTCCAGAACGCGGTGCTCCGCGTCCATCGTCTCGCGCACCGCGTTCGACAACCCGGCGCTCCGCGTTCGGAACGCGGAACACCGGGCAGGACAACCTCGCGCGCTGCGTTTCGAACGCCGCGTGTCGCGTCGGTAACGCGACCTGCCGCGCGCCGAACGCAATGGATCGGGCGCTGCGCCCGGCGTGCCGGGTCGGCAACAGCGGGAGCAGGACGGCCGACGGCGTCGGTCCGCCGTCCTCGGTGGCGCAGGGGGCGGCGGGAAGGACGCGCGGGGTGTGCTTCGCGAGAGGTCAGTTTGGGCGCGCGGGATATGGCCGGCGGATCTCCGCAGGCGGGATCGGGAAAAGGGTTGCTGGAGCGGAATACACGAATCGTATATGATTCATATATTCGTTTCCCTCGGGGCCCCCC	d__Bacteria	p__Pseudomonadota	c__Gammaproteobacteria	o__Xanthomonadales	f__Xanthomonadaceae	g__Pseudoxanthomonas_A	s__Pseudoxanthomonas_A sp014851815	0.67051	4176775	96.21
FREE092522	3	igr_000476	FREE092522_c4	1285852	1286129	CO_R	rpmI	50S ribosomal protein L35	C	17	2.16932	0.416907	5.99996e-05	0.00989138	FALSE	CATAAT	TTGCAA	89	112	TCCCGCCGCCTCCGGGCGCAGGATCGACGGAAGGCGCCGCAAGGCGCCTTTCCCGTTTCCGGCCCCAGTCCGGGGCTAAGTGGCCGGATTTGCAAGAAAAAACGGCAGCGGGCATAATACGCGGCCCGGTACGCCGGGAGGCTGTTCGCAGCCGATGGACCCGTCGCAGGTTCCGCTCTGGAATCAACGACTTACAAGCCGATATGGGCATGGATGGAAAGTGTGGCCCTCGTGGTCGCCGCCCGGATCAGTGACATAAACCCGTCAAGGACATAGCA	d__Bacteria	p__Pseudomonadota	c__Gammaproteobacteria	o__Xanthomonadales	f__Xanthomonadaceae	g__Pseudoxanthomonas_A	s__Pseudoxanthomonas_A sp014851815	0.67051	4176775	96.21
FREE092522	4	igr_000929	FREE092522_c5	529001	529234	CO_R	rpsL	30S ribosomal protein S12	C	18	1.90946	0.415991	4.66664e-05	0.0266241	FALSE	TATACT	TTGACG	122	146	ACCGTACTACCTGACGGCCCTCGGGCCGTCCCAGACCACGAAAAGAGGCGCAGGACGCGCCTCGTTTTCGGCCCAGGAAGGGCGGGATCGCAGTCAGTTGGCAGGCACCCACCTCCGTCGCGTTGACGGTCGGGCGGGTTGCCGGCTATACTTTTCCGTCTAGGTGGGCCGTCATACGGCCTGCCTTCGTTTTCATGTCAAACAAGGCTCCGGCCTTCACACGAAGAATCCACT	d__Bacteria	p__Pseudomonadota	c__Gammaproteobacteria	o__Xanthomonadales	f__Xanthomonadaceae	g__Pseudoxanthomonas_A	s__Pseudoxanthomonas_A sp014851815	0.67051	4176775	96.21
FREE092522	5	igr_001047	FREE092522_c5	901696	901849	CO_R	rpoZ	DNA-directed RNA polymerase subunit omega	C	17	2.15463	0.373705	8.66661e-05	0.0155002	FALSE	TACAAT	TTGCAT	73	96	CCTGCGGCAGAGGCCCGGGCGCCGCCGGTTGGCTCCCCGGAGCGCCTTAACCGATTGATTTTCAAGGAAAGGCTTGCATTGCCGGGGCCGGCTGCCTACAATTCCGGCCCCTTTCCGTATTCACTGGGCGGCCAGCCGGTCGCCGGGAGCCCGC	d__Bacteria	p__Pseudomonadota	c__Gammaproteobacteria	o__Xanthomonadales	f__Xanthomonadaceae	g__Pseudoxanthomonas_A	s__Pseudoxanthomonas_A sp014851815	0.67051	4176775	96.21
FREE092522	6	igr_001309	FREE092522_c6	86870	87342	CO_F	dnaN	Beta sliding clamp	B	18	0.0438613	0.366859	0.0093866	0.0233265	TRUE	TACCCA	TTCACG	161	185	GCGTGGGCCCCACATCGGGCTGCGCTATCCGCGAGTCTTCGATCGGTGCGTTATCTGTCCAGGCAATACATGTGGCTGTGCGGTACACGGGGTTTTCGCGGACCCGGCTTTAGTGAGAGCAGGTACCGGACCGGTAAGGCTCGCGCTGATCGCGGCGCCGTTTCACGTCGCCAGCAGGATCGTGCTACCCAACCTGGAGCGCACTGTAGGCAAGTGGTTCGGAGACGGCAACGCATAACTTCGTGGGCAACCGGGCGCACGATCTGTGGATAAGATGTGCGCGCTTTCAGAGGCAAAAGTTGTCCACAGGTTCCGACACAGCTGCAACCGACCCTGTCCACCGGGTTGGGGGAAGAAAAAACAAAGCGAATTCATGGGGTTAGGTAGGTTTTCCCGGATTTTCAGGCCTACCATCACCACCAGCTTTTAAGCTTTTAGTCTTAAAAATCCAAAGCTAAGGGGCTCCAACACTC	d__Bacteria	p__Pseudomonadota	c__Gammaproteobacteria	o__Xanthomonadales	f__Xanthomonadaceae	g__Pseudoxanthomonas_A	s__Pseudoxanthomonas_A sp014851815	0.67051	4176775	96.21
FREE092522	7	igr_000745	FREE092522_c5	106707	106889	CO_R	lon_1	Lon protease	C	17	0.975257	0.333969	0.00126666	0.0155002	FALSE	CATAAC	TTGCAT	102	125	TCCGGCCGCAAAACTTCTCCTGACAGGCGCCCTCGTGGCGCCTGTTCAGTTTCTGGCGCTCGCCTGCAAGTCGCCGGTTCCATTGGGGTTTTGGCGACGCTCTTGCATCCCCCCGGCGATGGCCCCATAACGGGCCCATTGGTGCGCACGCACCTCCGTATTCCGACCTTCGCTGGAGCCCCC	d__Bacteria	p__Pseudomonadota	c__Gammaproteobacteria	o__Xanthomonadales	f__Xanthomonadaceae	g__Pseudoxanthomonas_A	s__Pseudoxanthomonas_A sp014851815	0.67051	4176775	96.21
FREE092522	8	igr_000478	FREE092522_c4	1288613	1288879	CO_R	thrS	Threonine--tRNA ligase	C	18	0.107	0.321576	0.00221332	0.0597031	FALSE	AACAAC	TTTCAT	167	191	CGCTTCCACGGCGTGGATTCCGGACTTCTGGGGCCAGCCCGATGCGCCATCTTCATCACGAGGTGGCCCGCGGCAACGCCGGCCGAGCGTGCGACATGAGCACTACCATCGCCTGAACCCGGTAATGCCCGAGGCACTGCATCCCGTAGGCGCCCTCGTGGCGCTTTTTTCATGTCATTCGTTCGTCCCTGAACAACAGCCCGGCCCTCCCTGGCCGGACTTTCCAATGCCAACGCCCTGTTCGCAGGCAACCGGATAGCCCTACCG	d__Bacteria	p__Pseudomonadota	c__Gammaproteobacteria	o__Xanthomonadales	f__Xanthomonadaceae	g__Pseudoxanthomonas_A	s__Pseudoxanthomonas_A sp014851815	0.67051	4176775	96.21
FREE092522	9	igr_000931	FREE092522_c5	537712	537948	CO_R	rpoB	DNA-directed RNA polymerase subunit beta	C	16	-0.268955	0.319924	0.00671996	0.048952	FALSE	GAATGT	CTGAAA	158	180	GTCGTATCCGTCGCCGGTTCACCTAGGCGACAAGCCGAGGCCGGGGGCGAAAGCCCCTGGCCTTCGGTCGTTTCAAGACGTAGCGATGTAAACGCGAGTTTGTAGTTGGAAGTAGCGGCAGAAGGCGTGCTGGTGCCGGCAATACCAGCGACTTCCAACTGAAAATTCCCCCGTTCGAAAGAATGTCCCCCGTGTGGTCGCGGACGCGCGCCCCACGCTGCCAAAGGCACAGTCAAC	d__Bacteria	p__Pseudomonadota	c__Gammaproteobacteria	o__Xanthomonadales	f__Xanthomonadaceae	g__Pseudoxanthomonas_A	s__Pseudoxanthomonas_A sp014851815	0.67051	4176775	96.21
FREE092522	10	igr_000114	FREE092522_c4	276054	276203	CO_F	rpsA	30S ribosomal protein S1	C	18	0.319768	0.314293	0.00585996	0.016432	FALSE	CATACG	TTCTCC	42	66	GCCTCGCGCTGCAGAAGGTCCGTGCGGAATCCTCCGCGCGGTTTCTCCAACCACAACACTCACGGCCATACGCATCCCGCGCAGGCCGACAACGGGTGGACCGTCCGTACTCGCGTGCGCCGGTCTGTGTCATCAACCGAGTATTTTTCA	d__Bacteria	p__Pseudomonadota	c__Gammaproteobacteria	o__Xanthomonadales	f__Xanthomonadaceae	g__Pseudoxanthomonas_A	s__Pseudoxanthomonas_A sp014851815	0.67051	4176775	96.21
FREE063221	1	igr_000281	FREE063221_c11	672774	672869	CO_F	torD	Chaperone protein TorD	A	16	2.8066	0.472013	1.33332e-05	0.00149332	FALSE	TATAAT	TTGCCG	14	36	CCGGCGTTTTTCCCTTGCCGTGGCATAGGTTCCGCCTATAATTTTGAATGATTGTATTTCCAAAAGACGGCCTTCAACGCCGCAGCAAGGGTGGAA	d__Bacteria	p__Pseudomonadota	c__Alphaproteobacteria	o__Rhizobiales	f__Beijerinckiaceae	g__Rhabdaerophilum	s__Rhabdaerophilum calidifontis	0.68263	3086309	98.22
FREE063221	2	igr_000672	FREE063221_c13	365652	365922	CO_R		Thioredoxin-like [2Fe-2S] ferredoxin	C	16	-0.179127	0.45072	0.00393331	0.0681293	TRUE	TAAGAC	TTGCCC	191	213	GCACCGCCGGGAGGCGATTCGCTTAACCTGCGGGCAACCACGTTGCGGAATGGGCGTGCCATGCCCGCCCGCCCCCTGGCGAATCCGGGATAGGTGCCGGGCATCCTGCCGTGTCTCGGCGAGGCAGGAACGGGGCGGGGGCTTCTTCCCCGACTTAGGCGGAAGTCGGGCATCTTTTAGCGTTTCCAGACTTGCCCCGCGCCGCGAGGGTGGTAAGACCCGTCCGACCGCTGCACTGCCGCATGCCGGCCAGCGTTTCGAGGAAGAGCCG	d__Bacteria	p__Pseudomonadota	c__Alphaproteobacteria	o__Rhizobiales	f__Beijerinckiaceae	g__Rhabdaerophilum	s__Rhabdaerophilum calidifontis	0.68263	3086309	98.22
FREE063221	3	igr_000870	FREE063221_c16	25941	26264	CO_F	rpsA	30S ribosomal protein S1	B	17	-0.264012	0.44426	0.00651329	0.00199999	TRUE	TAGGCG	TTGCCG	97	120	TGCTGGATCTGCGGGGCGCGTGAGGCTGCCCCAACGCCCGGAATGACGCGGGAGATGCCGAGATGCCGGGCGGAACCCGGTTTTTGCCCGGTTTTGCTTGCCGCTTCCCGTGTTTTTTGCTAGGCGCCAGCACAATCCGCGTGCCTCCGGCCTTTCCGGCGGGTGTCGCGGGGAGACGAACGTTCCGATGCGCCGGTTTGACCGCGCTGGCAGCCCGCAGGGGCCGCATCTCCCGGAAACTGGGGGATGGCCGGCGACTCGGAGCGACCCCAACCATGAATGCCGGCGCCAATGCCCTGGAAACGGGGCGCTTTCGGAGTTTTG	d__Bacteria	p__Pseudomonadota	c__Alphaproteobacteria	o__Rhizobiales	f__Beijerinckiaceae	g__Rhabdaerophilum	s__Rhabdaerophilum calidifontis	0.68263	3086309	98.22
FREE063221	4	igr_000867	FREE063221_c16	21087	21335	CO_R	aroQ	3-dehydroquinate dehydratase	C	17	-0.117066	0.441769	0.00901994	0.0145676	TRUE	TCTCTT	TTCTCC	5	28	AATCCTTCTCCGCAGAACGTTGAACTGGTCTCTTCGCGGGCTGCATGTGGCGCCGGGCACCCGCCGCAGGATTGCGCGGCGGCAGCGGGCATGCGAAACATGGTTCCGTACTGACGCGAAACCTGCCCGCTCTGCGCTAGTCCCTGCGCCAGCATCCGGGCCTCGGCCAATCCGGTGTCCGGCAGCCCCTGACAAGAACCGCCCTGACAAGACCAGAACCGAAGCCCGCCATCTCCCCCAAGGTCCCCG	d__Bacteria	p__Pseudomonadota	c__Alphaproteobacteria	o__Rhizobiales	f__Beijerinckiaceae	g__Rhabdaerophilum	s__Rhabdaerophilum calidifontis	0.68263	3086309	98.22
FREE063221	5	igr_000639	FREE063221_c13	255043	255317	CO_R	serS	Serine--tRNA ligase	B	18	-0.314304	0.424355	0.00114666	0.0117466	TRUE	TATAGC	TTGGCC	161	185	TCGTCTTGGTGCGCGGTTCTTGGATGCGCGCCTCCTGCGCGGCTCATCCGGGCTGACCGCCCGGCGCCTGTTCGGGCTTTGAAAGAACCAGCTGGACTGCGCCCTGTTCGGCACTCTCGGGAATATCCGAGCGGATGGCGCGTTGCGCCGCCATGCCGGGCTTGGCCCGGGCCGCTGCGCCTTGCTATAGCCGATCCCGCCACAAAACCGTTTCTCGCCGGCCGCAAACCGGCCATGAGGGAAACGTCGTCTCTCAGCGATTCGCGAGCCTCGCC	d__Bacteria	p__Pseudomonadota	c__Alphaproteobacteria	o__Rhizobiales	f__Beijerinckiaceae	g__Rhabdaerophilum	s__Rhabdaerophilum calidifontis	0.68263	3086309	98.22
FREE063221	6	igr_000261	FREE063221_c11	610710	610995	CO_F		Long-chain-fatty-acid--CoA ligase FadD15	B	17	-0.39934	0.401271	0.00410664	0.0270398	TRUE	GAACGT	TTGCGC	196	219	GGCGCGAACCTCAAGGCGGGCCCGTGATCTGCGCCTGCATCCGGTGGGCCGGCAGCGGGGTAGATACAGCGAGCGGGACGAAATCGAGCAGGAAGACAATGCACGGCATCAAGGCGGCCGAGCAGGGGGCGAGGCGCATCAGGCTTCCGCCACCCATCATAAAGGCAGATCGTGCATTTGTCTGTCAAGACCGGGCTTGCGCATCTGCCGAACTGCTGCGAACGTCCGTGAAAATCATAACCGGTTCCGCAGGAGCCGGAGGGACGGAAACACGGGGAGTGCGCGC	d__Bacteria	p__Pseudomonadota	c__Alphaproteobacteria	o__Rhizobiales	f__Beijerinckiaceae	g__Rhabdaerophilum	s__Rhabdaerophilum calidifontis	0.68263	3086309	98.22
FREE063221	7	igr_000680	FREE063221_c13	375119	375393	CO_R	clpX	ATP-dependent Clp protease ATP-binding subunit ClpX	C	16	1.00713	0.380338	0.000593329	0.0145676	FALSE	TACCCT	TTGCAA	96	118	GCCCCTTCACGTCCCGGAACGGGGCGGACGGGACGGCCTGCGCCACCCGATGCGTCGCATCGGGGCAGGCGGGGCCGGAAATCTGCGGTCTGTGTCTTGCAACGCGGGATGAAGTCATTACCCTTGGTTGACCGGGGGCGGCCCGGCGTCGATTAACGTTTCTTTCGTTGCCCGGCGCCGATAGTATTGGAATTGTTCGGGCGCGGTCCGCCGCGCCATTGTCCGGAATGCGTGCGGCCAAGGCCCGCGGCACCCCCCGGCGAGGAGGTTATGCG	d__Bacteria	p__Pseudomonadota	c__Alphaproteobacteria	o__Rhizobiales	f__Beijerinckiaceae	g__Rhabdaerophilum	s__Rhabdaerophilum calidifontis	0.68263	3086309	98.22
FREE063221	8	igr_000268	FREE063221_c11	628676	628838	CO_F		Bacterial extracellular solute-binding proteins%2C family 5 Middle	C	18	1.93931	0.369659	7.99995e-05	0.0357993	FALSE	TATTCT	TGGCCA	75	99	GCGCGCGTCTCGCGCACGGGAAAGGGCCGGTTCCGGCCCTTTTTTGTTGTTATGCGGAGGGGGCGCGCAGCGGGCTGGCCATGCCGCACCGGTGCGGCATATTCTCGGCCTGACCCGCTGCACCGATTCGGTGGGGAAGGCGGGTCCGGCCCGAGGAGACGGC	d__Bacteria	p__Pseudomonadota	c__Alphaproteobacteria	o__Rhizobiales	f__Beijerinckiaceae	g__Rhabdaerophilum	s__Rhabdaerophilum calidifontis	0.68263	3086309	98.22
FREE063221	9	igr_000847	FREE063221_c15	205679	205931	CO_F	prfB	Peptide chain release factor RF2	B	17	0.66634	0.347007	0.00247998	0.0129199	TRUE	AACGAT	TCGTCG	203	226	GCCGGTGCGGGTTTACAGCGGCCTGCCGGCTCGGCTATGCGGGCGCTTCGCTGCGCCCGGGGCGGCGTGGCCCATTTGCGGAAAGCGGGAATGCGCGCGGAAATCGAGACGATGGTCGATGCCATCAAGCAGTCTGTCGGGCTGCTGAGGAGGCATCTTTGACTGGGACAAGGCGCAGAAGCGCCTCGCGGAGCTGAATGCGCTCGTCGAGGCTCCGGACTTCTGGAACGATTCGGCCCAGGCGCAGAAGGTG	d__Bacteria	p__Pseudomonadota	c__Alphaproteobacteria	o__Rhizobiales	f__Beijerinckiaceae	g__Rhabdaerophilum	s__Rhabdaerophilum calidifontis	0.68263	3086309	98.22
FREE063221	10	igr_000797	FREE063221_c15	94104	94224	CO_F	tufA_1	Elongation factor Tu	C	17	1.23837	0.331599	0.000686662	0.0417173	FALSE	TAAACG	TTGAAT	26	49	ACCGCGCATGCGGCCCGCACCCCCTCTTGAATTTCCAAGGGAACCCGCCTAAACGGCGCGGCAGTTCGCGCCGGGGGGTGTTCCCCGGCCCCGTTCGACGCCAGCCAAGTCAGGGAAACCC	d__Bacteria	p__Pseudomonadota	c__Alphaproteobacteria	o__Rhizobiales	f__Beijerinckiaceae	g__Rhabdaerophilum	s__Rhabdaerophilum calidifontis	0.68263	3086309	98.22
FREE025629	1	igr_001162	FREE025629_c82	35720	36004	CO_F		Barrel-sandwich domain of CusB or HlyD membrane-fusion	B	16	-0.894888	0.612588	0.00106666	0.0146399	TRUE	TATCTT	TTGGAA	72	94	AATTGTTTGATTTTTTAAAATCGATAAAAGCCAGGTGGTAATTTTACCACTTGGCTTTTATTAATTTAATAATTGGAACTATTTATTGTTGTGATATCTTATTGTTTAATAATATTTTCATCCTATTAAAACTTGATATTCAGTTTTTGTATAGAATGTGTTGATTTTGATTTTTTTTCAACTTTTACTAGACAATAATGTTTCTAATACTGACTTTTTCTTTTTAAAATATTCCAATGGCATGTTTATTGTTAAGTGAAAGCAGCTAAAAATCCAAAATTAAAA	d__Bacteria	p__Bacteroidota	c__Bacteroidia	o__Bacteroidales	f__Prolixibacteraceae	g__SKHV01	s__SKHV01 [species 8014]	0.38372	3965429	94.96
FREE025629	2	igr_001118	FREE025629_c79	1954	2387	CO_F	mshA_4	D-inositol-3-phosphate glycosyltransferase	A	17	-0.0372234	0.563793	0.00106666	0.00179999	FALSE	TATCTT	TTGTTA	317	340	TTTTGATAGAATAAACCAATACGCTAAATGAACCTGCTGGTTTAAAATAGTTCAAGTTTAAGTGTTCGCTCAGTGTTAAAAAAACAAGAATTTGATGCATTGAACTGAGGACGTTTTTTTCGCCATTTAAGAAAGGCAAGGTTTCATTTTACAAATAATTTTAACCAGTTTTTTTGAATCGTTTTCAAAAAAACTGGTTTTTTTTGGTGAAATCGATGACGCTGTTTTTAGATCGATAATTTATTAATTATTATATCGTTTGATCACCAGGTGCTTGTGCTGAATAACTTGTTGGAAAATGTTTAACCTTTTCCCAATTGTTAGCATAGGCATATTTCCCTATCTTTGCTGTTTGGGGGTGTTTTTTCGTAATTAATTTATAAATTAAAGCTTTATTTAACAATCAATCAGTTTCTTAAAATCAATATAAAAGG	d__Bacteria	p__Bacteroidota	c__Bacteroidia	o__Bacteroidales	f__Prolixibacteraceae	g__SKHV01	s__SKHV01 [species 8014]	0.38372	3965429	94.96
FREE025629	3	igr_000171	FREE025629_c137	8537	8781	CO_F	metG_2	Methionine--tRNA ligase	C	18	0.450455	0.51202	0.00106666	0.0187576	FALSE	TATCTT	TTGCCA	79	103	GTAAGCGTATTTTTTTATATGCATTATGGCACCAAATGTTATTGGTTTTGTGAAAAATCGCAATCAATTAATTGTTCTGTTGCCAAATAAATCTGATTTCAACTATCTTTGCATTCTTAAAAAAAACAGGCAGCCTGATAATCAGTATTCAAATTGAATCAATGGTTTATGACTCATTGAGTTTTTTCAACATTATTTTCAATTGTGCCGATATCTTTTTTGCCTATAAAACAATTGATTAAGTC	d__Bacteria	p__Bacteroidota	c__Bacteroidia	o__Bacteroidales	f__Prolixibacteraceae	g__SKHV01	s__SKHV01 [species 8014]	0.38372	3965429	94.96
FREE025629	4	igr_000591	FREE025629_c20	8476	8909	CO_F	era	GTPase Era	A	16	0.395682	0.509662	0.00267332	0.00357331	FALSE	TATTAT	TTTAAA	314	336	ATTTGATAAAATAGTATTTGAGGTAAAGCACTACATTTTTCCTTAAAATTGAAACCTATTTTATGCAATTCATTTTCGAAATTATTTACCGATAATTCTGATTTTTATAAGAGTTGATACTGGTATTCAAGGGGATATCAGATGGGATGAAAAGAAGAAACCCCGCGGGGTTATCGCGGGGTTGGAATAATTAATAAGAGGAACTAAAAAACAGGGTGTTAAATTGAAATTACGACAAATATAGCACTTATTTAGCAACTAAGTTTAATCATTAATGGAAAATAATTGTTAAAATTTTTTAAATATCCGGAATATTTAAACTCTTCAACCTTTCTTTATTATTACCATTTTGAATATCAGATTATTTGAACCATTCGCAAGTTCTCGAAAAAAACTATATTTGCACTCATTTTTATTAATAGATTAAAAGATTA	d__Bacteria	p__Bacteroidota	c__Bacteroidia	o__Bacteroidales	f__Prolixibacteraceae	g__SKHV01	s__SKHV01 [species 8014]	0.38372	3965429	94.96
FREE025629	5	igr_000729	FREE025629_c218	2827	3125	CO_F	gyrB_2	DNA gyrase subunit B	C	18	0.0238667	0.509582	0.00256665	0.0247788	FALSE	TAAAAA	TTGCCA	167	191	CAACTGTTTAAAAGCTAGTTTAAGTTGTTGAAAACTTTTGGTTTTATAGCATCTAATTCTTAGGTGTTCAGCCTTAATTTTGCTATATTTGGACACAATTTAAAAGAAGTCAAAACATGTTTACAACGCACTGTAAATCAAGACCGTAGCAATACAGTCAACAGGAGTTGCCAAGGCCACATAAAGCATAATAAAAAGGCCAGAGCAAAACCAGGAAATCAATTCATTTTTTACAACGAATTATTAAGCAAAGCATGTTTTTTGGCTTGGTTCTGAATGTTAAATAAAGCAGATAATCA	d__Bacteria	p__Bacteroidota	c__Bacteroidia	o__Bacteroidales	f__Prolixibacteraceae	g__SKHV01	s__SKHV01 [species 8014]	0.38372	3965429	94.96
FREE025629	6	igr_000523	FREE025629_c191	9858	10249	CO_F	rlmL_2	Ribosomal RNA large subunit methyltransferase L	C	16	-0.091214	0.50839	0.00096666	0.0516511	FALSE	CATAAT	TTGCAA	304	326	TAATCAGTCGAGCCCTGTTAAATTGGCAATCACCACTCACTAATCATCCATTACAGGAAGTTATGTGATTTTGAATTTTGTAAAATATGACTAGCAAATTTACTATCAATCAACTGTGTTTTGCAACTCTTTTTTTAAACGATAAAGAAATTCAACCTTTTCGATCAAACCTTTTTGTGCCCAAAACAGGACATACAACAACTGTGATAATTTATAATCGAAATTCATCTATAACATCCCTACAATTACGCCAACCACATAGACAATAAATACCCTATCAATTTTATGAGTAAAAACTGCTATCTTGCAAAAAAAAAACATTCAGACATAATTTCTAAGTCTTAACTCAATTCTACCTACATAAAAATTTGAATATTTTGGAAAAATTCGAA	d__Bacteria	p__Bacteroidota	c__Bacteroidia	o__Bacteroidales	f__Prolixibacteraceae	g__SKHV01	s__SKHV01 [species 8014]	0.38372	3965429	94.96
FREE025629	7	igr_000891	FREE025629_c40	8480	8820	CO_R	ychF	Ribosome-binding ATPase YchF	C	18	0.52664	0.505613	0.000299998	0.0403548	FALSE	TAGCAT	TCGCCA	157	181	AAACGGGGTGAAGTTCATCCAATTCAGAGAGGAATCTGAATTGGATATGGCAATTTCGAAGAAGGCGTTCTTGATTGAATGAAACCAATGGACTTTAAAACTTTAGACCTCTAGATTTTTGGAGTGTTGTCTATCTTACTTATTCCATTAATCAATTTCGCCATTCACACAACACAAATCATAGCATAAGCTGATCAACATTACCACAACCTTACGACGTGGATTTCGACGTGGATTTCGAAATTACAATAAATGAACATACGAGGCAAACATTAATTAAACAGTGGTTTATTCCTTAAAAAAACTAATTTTGCAAGCTCAAAAATTTTAGATATCAAGTT	d__Bacteria	p__Bacteroidota	c__Bacteroidia	o__Bacteroidales	f__Prolixibacteraceae	g__SKHV01	s__SKHV01 [species 8014]	0.38372	3965429	94.96
FREE025629	8	igr_000765	FREE025629_c225	5277	5572	CO_F	clpB	Chaperone protein ClpB	B	18	-0.295712	0.503941	0.00242665	0.0204132	TRUE	TACTCT	TGCCTG	181	205	AGTTTAATCGGATTACAATAGATTGTTCGATTGTATTCCGATTATGTTATTGAAATATTTTGCCTTACGGGTTATCCGAATGTCACTCTAAATAATTGAATCTTAGTTTTCTCCATTTTGTCTCAATACTAATATCTAACAATCTATTATATACTGCCATAATTGCACATAACTTGTTGAATGCCTGTACTTATGTCGTGTTTGTTACTCTTTCTCATGTCAAAAAATCAGCTTTCTAATATTGGGTGAAAATTTGCTCATCAGTTTACGATTTTATTCATTTAAAATATTAGACT	d__Bacteria	p__Bacteroidota	c__Bacteroidia	o__Bacteroidales	f__Prolixibacteraceae	g__SKHV01	s__SKHV01 [species 8014]	0.38372	3965429	94.96
FREE025629	9	igr_000412	FREE025629_c172	22969	23223	CO_F	prfB	Peptide chain release factor 2	C	16	0.54432	0.500279	0.000613329	0.0233925	FALSE	TATCTT	GCGCCG	133	155	TAATTTGACCTTTTTTGCCTTAATCAACACCTTAAATGTTTTCTTTTCACCTATCTTGTGTACTTTTGTAATTCACACAATAAAACAACTCGAAAAATATGATTTTGAAAGACCAGATAAAAGATTTGGTTGAGCGCCGGGATGCGCTGAGGGGGTATCTTTGACATCGAAGCTAAACTCATTCAACTACACGAAGAAGAATTAAAAACCCAGGATCCATCGTTTTGGGAAAACCCATCTGAAGCCGAAAAACAG	d__Bacteria	p__Bacteroidota	c__Bacteroidia	o__Bacteroidales	f__Prolixibacteraceae	g__SKHV01	s__SKHV01 [species 8014]	0.38372	3965429	94.96
FREE025629	10	igr_000298	FREE025629_c152	16498	16684	CO_F	lon2	Lon protease 2	C	16	0.155303	0.495405	0.000219999	0.224432	FALSE	CATACT	TTTAAA	52	74	AGATGAAGTCTATAAAAGCTTGTTTTTTAGTTGATTATTGGATTTAATTGTTTTTAAATCGGTATTAACGCGTACATACTGATACCTGCACTTCAATTTTTGGCATAGCTATTGACCATTTTAAATCCCGAATTTTAGTTAGAATTAACACGACACTATGACAGTAGTGTAAATGATAAATATTTTT	d__Bacteria	p__Bacteroidota	c__Bacteroidia	o__Bacteroidales	f__Prolixibacteraceae	g__SKHV01	s__SKHV01 [species 8014]	0.38372	3965429	94.96
FREE070474	1	igr_000423	FREE070474_c2	27017	27313	CO_F	rpoB	DNA-directed RNA polymerase subunit beta	C	17	1.13152	0.442805	0.00103333	0.00519329	FALSE	TATATG	TTGACA	73	96	TACTGCCGAAGTCCGCGCGGGCCGTGCGACCTCGCCCAGCGAGCGCGCACGGCCCCGCCCGCGCGCACGGCGTTTGACACCACGCCCCGCCCTGCCTATATGGCGCGTTCCACTGCAATTTTCGGGAAATGATGTGCCGTCGCGCAGCACATCGATCGTATTGGAGATTGTAGTATCTAGAGACGCTTACAAGCTGCTGTCATCCGATGAGGAGGACATGCGGCTTTTTGCGTCTTTGGAGCGTGCCCGCCCGGTGGATTCCGGGCCAGATTATACAGCTTGAGGGCAGACATCTCC	d__Bacteria	p__Pseudomonadota	c__Alphaproteobacteria	o__Sphingomonadales	f__Sphingomonadaceae	g__Sphingomonas	s__Sphingomonas sp000797515	0.64606	4381496	96.67
FREE070474	2	igr_000267	FREE070474_c12	225382	225492	CO_R	degP	Periplasmic serine endoprotease DegP	C	18	1.07591	0.431332	0.00319331	0.00660502	TRUE	TAGACG	TACAAA	65	89	CGGATGGCCCCATAACCATCCACCAGCCGTTCATATTCAATCGCCGTTCAGCATCGCTTAGTATCTACAAAGGCGATGCTGCCAATTGGTAGACGAGAGGAAACGACCAAA	d__Bacteria	p__Pseudomonadota	c__Alphaproteobacteria	o__Sphingomonadales	f__Sphingomonadaceae	g__Sphingomonas	s__Sphingomonas sp000797515	0.64606	4381496	96.67
FREE070474	3	igr_001299	FREE070474_c77	10951	11259	CO_F	mraZ	Transcriptional regulator MraZ	C	18	1.68071	0.4056	5.3333e-05	0.0821529	FALSE	TAAAAT	AAGAAC	97	121	CGCCCCCTTCACCGGGGATTTTCGGGGAAAACGCCCCGCCGGGACCGGTTTTGCCGGTTAATCCCCCGATTGTAACCCCTCGATCTGCGAACGCACCAAGAACAAGCTGATATGGCACGCCTAAAATCCCCGAAGAAACGCGACGATTGAGGCTCTCTCCCCTCAAATCCCCGTGTTTCCCCTTGTATCCCCGGCTCGCCCCGTGTTACTTCTGATCCATCAGGGGCAGACTCATCTCGCCTGCGCATCATGCGCTGACCATGCGGGCACCTAGCGTCGCGATCCCGCGATTCTGGGCACGGGAGGGGC	d__Bacteria	p__Pseudomonadota	c__Alphaproteobacteria	o__Sphingomonadales	f__Sphingomonadaceae	g__Sphingomonas	s__Sphingomonas sp000797515	0.64606	4381496	96.67
FREE070474	4	igr_000508	FREE070474_c23	10741	10821	CO_F	ftsH_2	ATP-dependent zinc metalloprotease FtsH	C	16	1.83984	0.401762	0.000213332	0.017828	FALSE	TATCTT	TTGCCA	26	48	TCGACGAATTTGCTTGGCACATTCCATTGCCATTAATCCGCACGCGCCTATCTTGAGAGATCGAGAAAGGTACGTTTCCGC	d__Bacteria	p__Pseudomonadota	c__Alphaproteobacteria	o__Sphingomonadales	f__Sphingomonadaceae	g__Sphingomonas	s__Sphingomonas sp000797515	0.64606	4381496	96.67
FREE070474	5	igr_000783	FREE070474_c34	116466	116584	CO_R	recA	Protein RecA	C	16	0.893546	0.333103	0.00101999	0.0307635	FALSE	TACTCT	TTTTTT	10	32	TCCTGCCGGTTTTTTTAAAGAGGTTGTCGTTCTACTCTTGTTCCATAAGAACAAACGCGATACACGGTGCATCACGCATTGAACGCACCCGGCGTTCGGTCTAGCGCAGGAGGCTACCA	d__Bacteria	p__Pseudomonadota	c__Alphaproteobacteria	o__Sphingomonadales	f__Sphingomonadaceae	g__Sphingomonas	s__Sphingomonas sp000797515	0.64606	4381496	96.67
FREE070474	6	igr_000670	FREE070474_c3	68412	68538	CO_F	typA	GTP-binding protein TypA/BipA	C	16	0.366656	0.333078	0.00368664	0.0275455	FALSE	CACAGT	TTGATC	20	42	TCGCCGCACTTCGTTCAGCCTTGATCGAAACGGGCCGGGCAGCACAGTGTGTTGCCCGGCCTTGTTGCACCGCACCGTTTCGGCTAGGGGCACGCGATCCTTTTCCCGATTTTGTAACGAGACAGAC	d__Bacteria	p__Pseudomonadota	c__Alphaproteobacteria	o__Sphingomonadales	f__Sphingomonadaceae	g__Sphingomonas	s__Sphingomonas sp000797515	0.64606	4381496	96.67
FREE070474	7	igr_000954	FREE070474_c45	76172	76318	CO_F	dnaN	Beta sliding clamp	C	17	-0.111885	0.332487	0.00385997	0.0494024	FALSE	AAGGAA	TTGCCC	43	66	TGCAAGCTGCCTGTTTGCAGGCGTAAAACGGGGGTCGGGGCGCTTGCCCCGGCCCCTTTTATGTTTAAGGAAAGAGACACGGCGAATTGCCCCCGGCGCGTACGCGTCCGGCGGGAGTGAAGTGGGCGATGGGCCCGGGGGAACGAC	d__Bacteria	p__Pseudomonadota	c__Alphaproteobacteria	o__Sphingomonadales	f__Sphingomonadaceae	g__Sphingomonas	s__Sphingomonas sp000797515	0.64606	4381496	96.67
FREE070474	8	igr_000772	FREE070474_c34	98997	99172	CO_R	pyrH	Uridylate kinase	C	17	0.591969	0.331364	0.000599996	0.0516511	FALSE	TAAGGT	TTCCAA	95	118	CACTCGGCCCCGCTCGCGCGCGAGGCCGCAAATGCCGAAGGGCCGTGCCGGTGAGGTGCGGCCCTTCGTGTATTCGATCTGCACGGTTTCCGCGCTTCCAATCGCAGTGCGTGCCCGATAAGGTCCGCGCCGCACCGCCCCCAGGGCGATCATGACCCTTTGCAGTCTGGAATGCC	d__Bacteria	p__Pseudomonadota	c__Alphaproteobacteria	o__Sphingomonadales	f__Sphingomonadaceae	g__Sphingomonas	s__Sphingomonas sp000797515	0.64606	4381496	96.67
FREE070474	9	igr_000612	FREE070474_c25	11210	11311	CO_F		Putative HTH-type transcriptional regulator	C	17	0.338052	0.321164	0.00619996	0.0233925	FALSE	CATTTG	TTGACC	42	65	CGAATCCGTGGGTCGCCGGCCGGCGGCGGTGCGTCTTGGGGGTTGACCCGCAGCGCCACTGCGACCATTTGCAATCGGACAGAATTAATCCGATTGGATCCA	d__Bacteria	p__Pseudomonadota	c__Alphaproteobacteria	o__Sphingomonadales	f__Sphingomonadaceae	g__Sphingomonas	s__Sphingomonas sp000797515	0.64606	4381496	96.67
FREE070474	10	igr_000872	FREE070474_c4	58639	58798	CO_R	thrS	Threonine--tRNA ligase	C	18	0.272309	0.319606	0.00165332	0.0435311	FALSE	TAAGCG	TTGCTT	93	117	GCGCACGCATGCATGTACCCACGCGGGCCGGGCGGTGCGACCCTCCGGCCTGCAGGTGGCGGTAATTGGCGGAGGGTGACGGATCGCCCGCGCTTGCTTATATCGGCAGCCCCGGCTTAAGCGCCGGGGCTCCTATAAGCCAAAGAAAGATCCCATCCCG	d__Bacteria	p__Pseudomonadota	c__Alphaproteobacteria	o__Sphingomonadales	f__Sphingomonadaceae	g__Sphingomonas	s__Sphingomonas sp000797515	0.64606	4381496	96.67
FREE071188	1	igr_000190	FREE071188_c33	4254	4401	CO_R	cshA	DEAD-box ATP-dependent RNA helicase CshA	C	16	-0.541687	0.426327	0.00415331	0.0912426	FALSE	GATCAT	TTGAAA	73	95	TTTTGCAGTTTTTTTTTTAAATGTAAGATTTCTAAACTTTTAAGTAAATTATATATTACATTATCCAATGTACTTGAAATAAGTCTTTTGCTAATGATCATATGTGTGTTATTGAAATATATCTCAATCACATAGAAAACCATCACTA	d__Bacteria	p__Pseudomonadota	c__Alphaproteobacteria	o__TMED25	f__TMED25	g__TMED25	s__TMED25 sp002704755	0.33343	1290317	90.11
FREE071188	2	igr_000160	FREE071188_c25	11865	11993	CO_F	dddP	Dimethlysulfonioproprionate lyase DddP	C	17	-0.466505	0.426194	0.00465997	0.0860594	FALSE	CAAACT	TTTTCA	13	36	GATTACCTAGTTTTTTTCACAAATGAGATTGCATTCCAAACTAATTATGTGTTAAATAGAAACACTATTAAACATATCATCAATAAGCTTAAATTATATGATGTCTAAGTAAGTTAAAGGGGAGTAAAT	d__Bacteria	p__Pseudomonadota	c__Alphaproteobacteria	o__TMED25	f__TMED25	g__TMED25	s__TMED25 sp002704755	0.33343	1290317	90.11
FREE071188	3	igr_000119	FREE071188_c19	19160	19253	CO_F		Methionine aminopeptidase 1%2C mitochondrial	B	18	0.0732752	0.41832	0.00646662	0.0169332	TRUE	TATTTT	TTGAAA	3	27	TTTTTGAAAAAACTATGCGAGGTATGTTATTTTATTGATATGAGTTCAATTCCATACTAAATATATTGTAAATTTAATACAGGAAAGTAAAAAA	d__Bacteria	p__Pseudomonadota	c__Alphaproteobacteria	o__TMED25	f__TMED25	g__TMED25	s__TMED25 sp002704755	0.33343	1290317	90.11
FREE071188	4	igr_000112	FREE071188_c18	16410	16536	CO_R	parE	DNA topoisomerase 4 subunit B	C	18	-0.1008	0.407583	0.00699329	0.0261631	FALSE	GAGAGT	TTGCTT	51	75	ACTGTATATTTTTCTATAACCTCATTTAAAAAACTAAAAGTAACTTAATTGTTGCTTTTAGTTTTTTTTTACCTTGAGAGTTTGTGTATAATCATTCTAAATTATTGATTCTATATAAAGTTACAAA	d__Bacteria	p__Pseudomonadota	c__Alphaproteobacteria	o__TMED25	f__TMED25	g__TMED25	s__TMED25 sp002704755	0.33343	1290317	90.11
FREE071188	5	igr_000136	FREE071188_c20	3611	3703	CO_R	recA	Protein RecA	C	16	0.207822	0.365279	0.00288665	0.0534463	FALSE	GGTACA	TTGACT	23	45	AAATTCTAATTATAATTTTGTGCTTGACTGAATGAGAACAAAAGTGGTACAAAAGGTTAAATCACTAAATGCTTTACGGAAAGGTATATAGAT	d__Bacteria	p__Pseudomonadota	c__Alphaproteobacteria	o__TMED25	f__TMED25	g__TMED25	s__TMED25 sp002704755	0.33343	1290317	90.11
FREE071188	6	igr_000183	FREE071188_c3	68814	68939	CO_F		Ribosomal protein S2	C	18	0.63814	0.35873	0.00249998	0.0521002	FALSE	CATGAC	CAGCAA	46	70	TTCTTTTGGAAAATCACTTGATATTTTATAAATAAAATCATATAAACAGCAAATAAATACGAACATGGGACATGACTCGGTGTTTCAAGCGTCCCATGGAGAATAACCGAATCAGGAGATTTTAAT	d__Bacteria	p__Pseudomonadota	c__Alphaproteobacteria	o__TMED25	f__TMED25	g__TMED25	s__TMED25 sp002704755	0.33343	1290317	90.11
FREE071188	7	igr_000258	FREE071188_c9	20890	21030	CO_R	gyrA	DNA gyrase subunit A	C	16	-0.516582	0.314505	0.0103933	0.225536	FALSE	AAAAAT	TTAATT	66	88	CCAGTAAATAAATATATAGCAATCTCATTTATTGAGTACTTAACAAGAAGATGTGTTTCTTGTGAATTAATTCATTCAACAGAAACATAAAAATTGTTAAGATAAACATAAGTCATTGATTCGTAATGTTGGAAAAATAAA	d__Bacteria	p__Pseudomonadota	c__Alphaproteobacteria	o__TMED25	f__TMED25	g__TMED25	s__TMED25 sp002704755	0.33343	1290317	90.11
FREE055964	1	igr_000795	FREE055964_c4	5478	5571	CO_F	ynbA	Inner membrane protein YnbA	C	18	1.59993	0.553014	0.000146666	0.0321395	TRUE	TACGCT	TTTACA	13	37	CCTGATATTCTGCTTTACACCGTATTAATAAGAGTGATACGCTGACGTCACGTACATTGCACGTCACCTGAATACTGATACAGGAGCGCCATGC	d__Bacteria	p__Planctomycetota	c__Planctomycetia	o__Pirellulales	f__Pirellulaceae	g__UBA11883	s__UBA11883 sp002714565	0.48742	4802104	96.4
FREE055964	2	igr_000756	FREE055964_c36	21358	21729	CO_R	pnp_2	Polyribonucleotide nucleotidyltransferase	C	18	-0.559561	0.519277	0.00637329	0.0298452	TRUE	AAGAAA	TTGACA	331	355	CACCACACGTCGGTGGGATTGATCGCAGGCGATCGCCCGCATCTTATCGTTTATTCTCATTGCGGTCGGGTAACCGCTTCGAATTGCGTGCACTCGGCACTTGTTTCAAGACGCATTGTGTAGTTTGCGTCCTACGATCTGTTTGAGCAGCGGCTTTATGCTGTTTTCGGTACTTCGATGTGTCGGATTTGAATAAAGCCGGGTTACTGACCAGCTTGCTCTCAGGGACAACACTGTCTCCACGGACAGCTCGAATCAGAGATTGGCTTGCTTTGTCATTGTGAGTTATTCGTCACGGATGAATGTCACTACAGTTGGAATCTCGCGAGTGTTGACACAGCATTTTGATAATTGAAAGAAAAGGTATTAGAA	d__Bacteria	p__Planctomycetota	c__Planctomycetia	o__Pirellulales	f__Pirellulaceae	g__UBA11883	s__UBA11883 sp002714565	0.48742	4802104	96.4
FREE055964	3	igr_000097	FREE055964_c108	10778	11004	CO_F	uup	ABC transporter ATP-binding protein uup	C	17	0.0281865	0.462489	0.000826661	0.0650336	FALSE	CACACT	TTGCTA	87	110	CTCCTGCCGATGGATCGAGGAAGGTAAGTTGATCGAAAAGTCTGCCCTGCATTCATTTCTTCTTACCTAGCGGGAAAACAATCTAGCTTGCTAGAAACCAAATAAGTTATCACACTTAGTACACCTATGAAGACTCCCATGAAATCAATCGAGCTATTCGCTGGAGGCGGTGGCCTGTACGTTGAATTTGTCCCTGTCTCTCCTTTCCGTTTATTGAATGCTACGTC	d__Bacteria	p__Planctomycetota	c__Planctomycetia	o__Pirellulales	f__Pirellulaceae	g__UBA11883	s__UBA11883 sp002714565	0.48742	4802104	96.4
FREE055964	4	igr_000151	FREE055964_c12	4392	4700	CO_R		Preprotein translocase subunit	C	17	0.715793	0.461767	0.000239998	0.0367121	FALSE	GATGCA	TTGCAT	242	265	TCCGTTCGTATCACTGGTCGTTATTTACCGACGGTTACAGTAAATCCTCTGCAACTTGCGTGTGATCTCTCAAAGTATTTTGCGATCATGGTTCATATCGCATTGACAAGGCCTACTCATGCCGAAACAGGTCTCTTGTGGCTATTTATAGAACCCTTTAAGATAACTCGATTAGGCTCGTATATCCCTTTGTTTCAGGTATATCACTGAAAATTATATCGGGAAGACAGTTGTATCAGTCATTGCATCGAGTGAACTCGTGCGTGATGCATCTGAGAACGAAAAAATAAGCTTAGGACAGCAATTCAA	d__Bacteria	p__Planctomycetota	c__Planctomycetia	o__Pirellulales	f__Pirellulaceae	g__UBA11883	s__UBA11883 sp002714565	0.48742	4802104	96.4
FREE055964	5	igr_000335	FREE055964_c16	57124	57482	CO_F	ettA	Energy-dependent translational throttle protein EttA	C	17	-0.422674	0.447643	0.00395997	0.0275455	FALSE	TATGAC	TTTTTA	247	270	CCCAGTGCTCCAACCGTGTCACGAAGATACGTGATGCTGACATAAAAAAAGACTCTATTGCCGGGCAGCAATAGAGTCTCGATAGGGCAAGACGCTTCCTGTTTTGGTAGCCAGATTTGGGCAGGCGAGTGGGAAGGGGTTACTCGTGATCTGACCACAGGAAGCGGCAGGTAGGTCTAGTATCGGTAGTACCCCTCTTCACAACTCAGCAACGGGTAAACAAATTAGTGAAATAGACACTTTTGATTTTTTAGCACAACGGTTCTTCCGTATGACACAAACAAACCGATTGGCTGTCGTCTCTGGAATAACCTGCATAGCTTGCCAAACCCGATTGACCGGTAACGAATAACCACGCC	d__Bacteria	p__Planctomycetota	c__Planctomycetia	o__Pirellulales	f__Pirellulaceae	g__UBA11883	s__UBA11883 sp002714565	0.48742	4802104	96.4
FREE055964	6	igr_000951	FREE055964_c5	96474	97036	CO_R	rpoB	DNA-directed RNA polymerase subunit beta	C	18	-0.0839717	0.439233	0.00222665	0.0238548	FALSE	GATCAT	TATACA	446	470	GTCTTTTTGGTATCATTTCGGTGCCCACTTCAGTGGATATCGTTTTGAAATACATCCAAAATGTCCTGCTTGGTGGTGTCCTTTGCGCGCACTGTACCTGTGGCTATCACTAGTCACATATATTTGTGTAGGCAGAAGATAGGAAGGCATTAATTGCCAACTCGGCTCATGCTGGGCCGATCAATTCAAGAAAGGTGGTCACCTGGCCAGGTAATACAAGGTTTGGTAAGCAACCGCTGCTTACCGTCATTGCGCGCCCGTGTGCGCTGAAAATGACATTTCTGAAGTTTTCAGAAAAAATCTTGTAACGGTGCTGGTAGTGTCCGCTTTTTTTATTGTCTCAATCTAAAAGATTGAATCCAGAGAATTCATGGAAATTGTTCAAACAACAACACCAAGAATCTTCACACCACACAAACAGCCCATCGTTTTTATTCTTCCCGCCGTATACAGGTGCTCGAACATAGACGGATCATATGACGCCAGCGTTTCATATAAATCCGATTTACTTCAAGCAGAAGAAACAAACCATTAGTTAACTAGAGAGCACACGGAGCAAATCC	d__Bacteria	p__Planctomycetota	c__Planctomycetia	o__Pirellulales	f__Pirellulaceae	g__UBA11883	s__UBA11883 sp002714565	0.48742	4802104	96.4
FREE055964	7	igr_000167	FREE055964_c12	43994	44133	CO_F	panD	Aspartate 1-decarboxylase	B	16	-0.375658	0.438497	0.00408664	0.0130799	TRUE	TAGTTT	TTGAGT	43	65	TTCGCAGAGCTAACGACTTATGACCTTTGTCGTCTGTGCGCCTTTGAGTGCTGTTCGTATGATGGTAGTTTGCGACCGAGATTTTTTCTCAGGCCGCTAAATTACAAACTTCATATGCCATGCCTTTTGGTTTTTAACAG	d__Bacteria	p__Planctomycetota	c__Planctomycetia	o__Pirellulales	f__Pirellulaceae	g__UBA11883	s__UBA11883 sp002714565	0.48742	4802104	96.4
FREE055964	8	igr_001313	FREE055964_c9	52486	52646	CO_F	pyrH_2	Uridylate kinase	C	16	0.424423	0.43262	0.00259998	0.0126997	FALSE	TACAAA	TTGACC	91	113	CTCGATCTTGTAAGGTCGTATTTCCTGAGAACTACCAACGGGTTGGGACTTTGCAGGTGCGGATCTTGAATCATCATAAAGTCAGAGCTGTTTGACCGTTAAGGACTGAGACATACAAACAAAAGGAATGCCAAAGCGGGATAACGCTAAGGATAAATTAG	d__Bacteria	p__Planctomycetota	c__Planctomycetia	o__Pirellulales	f__Pirellulaceae	g__UBA11883	s__UBA11883 sp002714565	0.48742	4802104	96.4
FREE055964	9	igr_001199	FREE055964_c75	8489	8655	CO_F	thrS	Threonine--tRNA ligase	A	18	-0.19948	0.421176	0.00343331	0.00051333	FALSE	AACAAC	TTCACC	132	156	GATCTTTGCTTGATCAATATTCGGATTTTTCGTGTCACCAATTATGGTCTGTTGCGATTCTACGCGCACCTCTATACTTAGCGCCATCAGGTGAAACGGTTAGTTGCTGATCCTTTGTATCGATGGCGACGTTTCACCACGAAATCTTGAGAGCGGAACAACGATCG	d__Bacteria	p__Planctomycetota	c__Planctomycetia	o__Pirellulales	f__Pirellulaceae	g__UBA11883	s__UBA11883 sp002714565	0.48742	4802104	96.4
FREE055964	10	igr_000687	FREE055964_c31	20834	20926	CO_R		4Fe-4S dicluster domain protein	C	16	2.00173	0.416859	0.000226665	0.00848426	FALSE	TATAAT	TGGCCG	14	36	TATTTTACTCCTGTTGGCCGGCTGCCGATATCAATTTATAATTGTTGAATCAGCAATCAGTTGATGTAACTTCTTAATGAGAGGAACGCGTGG	d__Bacteria	p__Planctomycetota	c__Planctomycetia	o__Pirellulales	f__Pirellulaceae	g__UBA11883	s__UBA11883 sp002714565	0.48742	4802104	96.4
animal083198	1	igr_000191	animal083198_c15	48322	48870	CO_F	yheS	putative ABC transporter ATP-binding protein YheS	C	16	0.869249	0.52981	0.000419997	0.0155002	FALSE	TATCGT	TGGCCC	418	440	TGCCCTTCCATTTGACTTGAATCCCACAAAATAATGACTATTATGGCAGATAATAAAGGTATTGATTCGGATGCTTACACAGAACCGCGTACATATGCAATTACTACAACAAACTGATGGCCAAACTCGGCATTCCCAAATTGAAGTACCACGGGCTGGGTCCTGGTTTCGCCACACGCTGTATCGAAACCGGGTGCGACTATAAAAACAAAGAGTGTTCTGTTAGGACATTCCAACATATTCACCCCGGCGTTTGGTTTCATTCGCCGCGGCGTTTTTTCCAAGCATGTGGATGTTTTGGCGAAAAGATGTTCATGTTTTTGAAAAACGTGTTCATGTTTTTGGAAAATATCAACATGTATTTTAAGGCCCCTTTGGCCTTGGTGCAGGTAAGGGGACCTGCCGGTCAGCATTTATGTGGCCCCCGTGAAATAAACGTATATCGTTTATCACCTTGTGTTCTTTGGTCTTTCCCTCGCTATTTCCGTAGTTTTTTACTACTTTTGTAATTGTATTCTATATAATAAGGTATAAAAAGAGGAGATTTTT	d__Bacteria	p__Bacteroidota	c__Bacteroidia	o__Bacteroidales	f__Bacteroidaceae	g__UBA4372	s__UBA4372 [species 0506]	0.52645	2421262	94.59
animal083198	2	igr_000164	animal083198_c14	28267	28497	CO_F		Acyltransferase family protein	C	18	0.405777	0.485969	0.00211999	0.013167	FALSE	CAAGAT	TTGCCC	183	207	ATACATTGATATTACAAAAGGCTTAGTGTCTTTTTTTGGGGGGGTGCTAGTCATTCTTACAAATGTATATGTTAAGTCAAATTTGTGCAATGTTTTTTTCAAAACATTCACATGCTTTTGAAGGATTCGCAAACGGAAGTAAACATACAAAAGAATTACAAGATATAAACAAACAAAAAATCTTTGCCCCAATCCCTCTGATTAATTCAAGATGAAGTAAAAATATAAGAT	d__Bacteria	p__Bacteroidota	c__Bacteroidia	o__Bacteroidales	f__Bacteroidaceae	g__UBA4372	s__UBA4372 [species 0506]	0.52645	2421262	94.59
animal083198	3	igr_000130	animal083198_c12	55668	56061	CO_F		Ferredoxin	C	17	-0.0126514	0.464338	0.00263998	0.0187576	FALSE	TACTAT	TTGCGG	343	366	TTGCTACGTCGGACTGAAGAGTGTTGACCTGCCCGCGAGTGTCGGGTCTGTCGGGTCAAGGGCCTTTTGGCACTGCAAGGCTTTGCAGCGTCTGACCTGTCGTGCAACGGTTCCCCCGCGGCTGGAACGGGAAGCATTTGACGTGATGTTTGAAAAAGATGCCCAGTACCAAGAGCTTCCCGTCTACGTGCCCGCCGCTTCGGTTGATGCCTGTCGCGCGGATAAGGACTGGGACAAGTTCGAGAAGATTCTGCCGATAGAGCCGTAAGCGGCTGCGGTTTTTTGTGACAGAGCGGTGAAATTTGGCGTTTTTTACTTGCGGTATACCCAAAAATGATTAACTTTGCGGTGAGAATTTTGAACGAATACTATCAACTAATTAAACGATTGAACT	d__Bacteria	p__Bacteroidota	c__Bacteroidia	o__Bacteroidales	f__Bacteroidaceae	g__UBA4372	s__UBA4372 [species 0506]	0.52645	2421262	94.59
animal083198	4	igr_000011	animal083198_c1	39270	39421	CO_F	gyrB_1	DNA gyrase subunit B	C	18	1.23106	0.459237	0.000306665	0.0220043	FALSE	TATCTT	TTGCCA	84	108	GACACCACGGATAAGAAAAAAAACACAAAGCGACAATCCTCATCGGATTGCCGCTTTTTTGCTGTTTATTTTCCACCTCTTTTATTGCCATTTCCGCCAAAAATTCACTATCTTTGTAGGGTAGAAAGGACCTATTTGAACCAACGATTCCA	d__Bacteria	p__Bacteroidota	c__Bacteroidia	o__Bacteroidales	f__Bacteroidaceae	g__UBA4372	s__UBA4372 [species 0506]	0.52645	2421262	94.59
animal083198	5	igr_000519	animal083198_c38	987	1268	CO_F	moaA_3	GTP 3'%2C8-cyclase	C	18	0.0765257	0.440913	0.00274665	0.0173629	FALSE	TATAAA	TTGCCG	248	272	ACCATGATGGCGTTGGCGGAAAAGCCAAAACAGAGTACGCAATGGAGTAACCGCCCTTCCAGCAAACGGGTAGGACATAACTTTTTATAAACGTATAAGCTATGCTTACAGAAGTTTATTCAGTTAACGAGAATGCGAGCAACTCCGCTTCGGGATGCTGCGATGTTTTCGGTTACGGCTGCACTTGCGCTTGCAATAACAGCTAAACACCCCCTGCATCTGTGTCGGTGATGACGAGAATACCGGATTTGCCGATACAGATGCTTTTCTTTTATAAAAACA	d__Bacteria	p__Bacteroidota	c__Bacteroidia	o__Bacteroidales	f__Bacteroidaceae	g__UBA4372	s__UBA4372 [species 0506]	0.52645	2421262	94.59
animal083198	6	igr_000050	animal083198_c1	160531	160685	CO_F	uvrC	UvrABC system protein C	C	18	0.0101149	0.417436	0.00227332	0.0475996	FALSE	TAAACG	CCGCAG	113	137	AATACCGGAAAAGATTCCAAACAACCCAAATTCCGTTAACGATAATCTACACAAAATCTGCATATAAGGCCAAAATCAGGGCACTGAAAATCGAATTTTTGAGAGCAAACCGCCCGCAGGACGCAAAAATCAAGAAATAAACGGGTCAAAAAGAC	d__Bacteria	p__Bacteroidota	c__Bacteroidia	o__Bacteroidales	f__Bacteroidaceae	g__UBA4372	s__UBA4372 [species 0506]	0.52645	2421262	94.59
animal083198	7	igr_000363	animal083198_c26	2758	2918	CO_F	acpP	Acyl carrier protein	C	16	-0.472254	0.416354	0.00397331	0.0777931	FALSE	AAAAAT	TTGAAA	102	124	AGGGCCGTAAAAATTGCACAATGTTATAGCGGTTGTGCAAGAAGATAGCACTTTTTACATTAAAAGTTTGGTCATGTGCGAAAAACATGTTTACTTTGCACCTTGAAATAGAGAGAGAAAGGATAAAAATTAATTACAAACATCTATAAATCTATAGAAAA	d__Bacteria	p__Bacteroidota	c__Bacteroidia	o__Bacteroidales	f__Bacteroidaceae	g__UBA4372	s__UBA4372 [species 0506]	0.52645	2421262	94.59
animal083198	8	igr_000445	animal083198_c3	127041	127202	CO_F	ftsY	Signal recognition particle receptor FtsY	C	18	0.253122	0.41301	0.00317331	0.0187576	FALSE	TATACC	TATACA	26	50	TTGCTGAAGACAAAATCATACAACGTTATACAGAGGTATATTCGAAAGAGTATACCTCTTCTTTTTTCTTCCATAGCGACTTGTCCTATATTTTCTTCAAAAAAAGAATAGCGTTCAGTTATTTTTTATTTAACTTTGTAGGGTATAGTGCATAGAATCAAT	d__Bacteria	p__Bacteroidota	c__Bacteroidia	o__Bacteroidales	f__Bacteroidaceae	g__UBA4372	s__UBA4372 [species 0506]	0.52645	2421262	94.59
animal083198	9	igr_000353	animal083198_c25	2813	3044	CO_R	udp	Uridine phosphorylase	C	17	0.0472245	0.412289	0.00561996	0.0112965	FALSE	CATGTT	TCGCCG	51	74	ACAAAGCAACCGGAAATTTCCTAAAGAAACGCCGCGGCGATTAACGTTCATTCGCCGTGGCGTTTTTGTATGTTCATGTTTTTCGGAAACATGTTCATGATTTCAGAAAACATGTTCATGTTTTTATTGGATTATCGTGATGTTTTTTGTGCCCTCGTAAAACACACTTCAAAAGATTTGTTCATTTCGTGGATTTTTACGAATATTGTACTAACAAAAACCCAATAAGACT	d__Bacteria	p__Bacteroidota	c__Bacteroidia	o__Bacteroidales	f__Bacteroidaceae	g__UBA4372	s__UBA4372 [species 0506]	0.52645	2421262	94.59
animal083198	10	igr_000419	animal083198_c3	44000	44113	CO_F	dnaK	Chaperone protein DnaK	C	16	0.724188	0.400534	0.000366664	0.0821529	FALSE	TATAAT	TGGTTT	37	59	GCAGCCTGCAATTCCGACATTTTTGTCCCGTGCCATGTGGTTTGGCACGGGACTTGTTGTATAATGAGTAACGAATTTAATCAAAAAAAGAAAAACAATTAAAAACATACAACG	d__Bacteria	p__Bacteroidota	c__Bacteroidia	o__Bacteroidales	f__Bacteroidaceae	g__UBA4372	s__UBA4372 [species 0506]	0.52645	2421262	94.59
FREE028884	1	igr_000461	FREE028884_c6	34992	35171	CO_R	ndhC	NAD(P)H-quinone oxidoreductase subunit 3	C	17	-0.674448	0.489253	0.00792661	0.116308	TRUE	AAAGGT	TTTTCA	76	99	TCAGAATAAGTTATAATGATTCTAAATTAGAGCCTTCTTCAAACGGAGGCTCTTTTTTTTTGCCTTTTTATCCACATTTTCATTGGGGAATTGAAATGAAAAGGTAAATTTGTGTCGCTTTACAAAACCTATTTTTGATATGTTTGTTGGTAAAGACAGAACCGGACAAAAACAGTTCCT	d__Bacteria	p__Bacteroidota	c__Bacteroidia	o__Flavobacteriales	f__Crocinitomicaceae	g__UBA952	s__UBA952 sp017983465	0.39269	2557444	100
FREE028884	2	igr_000125	FREE028884_c11	135123	135212	CO_F	tuf	Elongation factor Tu	C	18	1.37441	0.481956	0.000213332	0.0426246	FALSE	TATGAT	TTTCCA	24	48	ATTATGAAAAAAGAAGTTGAATCCTTTCCATTTGATGGTAAAGGATTTTATGATAAATAAGTATATTATTAACTAAGTAACAAAAAAAAA	d__Bacteria	p__Bacteroidota	c__Bacteroidia	o__Flavobacteriales	f__Crocinitomicaceae	g__UBA952	s__UBA952 sp017983465	0.39269	2557444	100
FREE028884	3	igr_000150	FREE028884_c11	245678	245793	CO_R	comM	Competence protein ComM	C	18	-0.0377335	0.431058	0.00262665	0.0734128	FALSE	TAAAAA	TTGACT	75	99	AATTCGATTTTAGTGTTTTTTTTGCGCTTTTTTCATAGTTTTTTATCTGATTTCACTTGTTTTTGAATCATTTATTTGACTAACTTAAATGGAGAAAATTAAAAAACCTCTATTTT	d__Bacteria	p__Bacteroidota	c__Bacteroidia	o__Flavobacteriales	f__Crocinitomicaceae	g__UBA952	s__UBA952 sp017983465	0.39269	2557444	100
FREE028884	4	igr_000276	FREE028884_c2	158355	158483	CO_R	pnp_1	Polyribonucleotide nucleotidyltransferase	C	18	0.665284	0.427793	0.000399997	0.0641473	FALSE	TGCCCT	TTGCAC	85	109	AATTGATTCCATGGGATTCAATTAATATCAGAAAGTTTTAATTGAATGGATAAAATCCTATATTCTAAAGGAATTATTGCTATATTTGCACCCTCAAAAGAGGAAGTTGTGCCCTAATCACAACAAAAA	d__Bacteria	p__Bacteroidota	c__Bacteroidia	o__Flavobacteriales	f__Crocinitomicaceae	g__UBA952	s__UBA952 sp017983465	0.39269	2557444	100
FREE028884	5	igr_000448	FREE028884_c4	21189	21300	CO_R	metG	Methionine--tRNA ligase	C	17	-0.02034	0.36806	0.00273998	0.0886547	FALSE	CATGCC	TTGAAA	59	82	TTCGATTTTCGAATCAGGAAAAGGGTCGCTCGTCGACCCTTTTTTTTGTCCTTTACTTTTTGAAAAGGGGAAATGCTCTAAACATGCCCAAGCTTTTATTATCTTTGTCCTG	d__Bacteria	p__Bacteroidota	c__Bacteroidia	o__Flavobacteriales	f__Crocinitomicaceae	g__UBA952	s__UBA952 sp017983465	0.39269	2557444	100
FREE058323	1	igr_000906	FREE058323_c30	29319	29741	CO_F		hypothetical protein	C	18	0.991177	0.448429	0.000306665	0.019222	FALSE	TAAGCT	TATCAA	208	232	AAGACCCATTTCTGCGGAAACGGAATGACGGCGCGGCTCTCGGGACGCGCCGTTTTTCTTTTCGGAAACGAAATGAGTTGGGCGCGCATAAGTTGAAAATGCGGGCTTTCGCACATTTTTTTGCGGCGCTCGGGCCGCGCCCTGAAAGCCAGGTCGCCTTTCCGGCGACGCCAAAAACGGGAATATCCCAATAGGGACGTTCGATAGTTATCAACCCCCTTTCGGGCGGACCTAAGCTGAAGGCGACAGGCAAAGAACTTGGACGGAATGACAAAGACTCTCGCCGGACTTTCTTTTTTCTCCGCTCTGGGCGCTGAGGGCGTTCGTTCCGCGACCGGCGGGAATGCCCGCGTCGATGCGCCGCCGCTCGATAGAGCGCGCCGGATTTCAGACCGCGATCGGCGCGGGGAGGGGGACTGAGCG	d__Bacteria	p__Pseudomonadota	c__Alphaproteobacteria	o__Caulobacterales	f__Parvularculaceae	g__WGLT01	s__WGLT01 sp016125425	0.62984	2872314	96.85
FREE058323	2	igr_000819	FREE058323_c28	253572	253875	CO_F	dnaK	Chaperone protein DnaK	C	17	0.0904615	0.419916	0.00112666	0.0462453	FALSE	TATATG	TTGCGG	110	133	ATGAAGACGACGCGACGGGCGACCGGCCGATCCCGCGCGCCGGCGGACTGTTTGTTGAGAAGGCCTTGCAGAGACTGGGGAAATTTGCGCCACGCCCCTCCCTGCGCGGGTTGCGGGGCTAAAGGCGCCTGCCTATATGCCCTCCCGAACCGACCGTCAGACCGGCGCGCCGATCCGGCGGTCGTCAAGGACTGGGAAATTAGGGGCTGTCCATAACGGATGCTTCAGCGGTCGAGGCGACCCCGCCTCGCGCCCGGTGAGAAGGTTCGAAAAGCGGCGGCCTGCTGCGAGGAGAAAACGAGAA	d__Bacteria	p__Pseudomonadota	c__Alphaproteobacteria	o__Caulobacterales	f__Parvularculaceae	g__WGLT01	s__WGLT01 sp016125425	0.62984	2872314	96.85
FREE058323	3	igr_000699	FREE058323_c26	10651	11339	CO_F	fadR	Fatty acid metabolism regulator protein	A	18	1.15111	0.404693	0.00430664	0.000106666	FALSE	TTTGAA	TATAAA	648	672	TGGTTTGTCCACGTCGATCTATCATCGTGTGCGGACGTTCTTCCGGCATCTCACCGCCGCTGCACATTTCGCCGGTGGTTTTTTTGTTGGTATGTGGTGATTTTGAAAATTTTTTAAGTGATTGATTTCAAGGCGCTATTTGGATTCTGAGATTCCTCTTCTGGCACCACTTGCCGGCCGCTTGCGTCCAGGCGCATCTAAAAACACCCTGAAAATTCGGCGTTGCGCGACGGCTTGTCCGGGGCCTTGCGCTCAAGCGTTCGCGAGCATGCCGATCGCATTTCGGCGCGGCGGAGCGCCGCGTGAAACATTCCGGTTTCAGGCCGTTTCCTCATGCGCCGATCCGGCGGACGGACTTGCATCAGCATACGGACCATGGCGGTTGCGAACCCCGCCGCGACGCCTTGTCGCCAAGTTTCGCGCCCCGCCTTCGAACTGGGCGCCTCCGCCTCGATACGCGGCGGCGCCCCCCGCCATTGACGGGCGCGGCGCATGAGACTCTGCGCGCAAGGCCCGATTTCGGGGCGTCCGCCCTCCGAAGCGGGCGCGCCGCCCCCGATCCAGAGGACCAAGTCTTTGAAATTCATTCGTTTTATATCCGACGCAAGCCGTCAAACGCCCGCCCTTGTCAGCCCTTTCTCCATGGACTATAAATGACTGACCAGTCAGTCATTTGAAGGTTCCATCCC	d__Bacteria	p__Pseudomonadota	c__Alphaproteobacteria	o__Caulobacterales	f__Parvularculaceae	g__WGLT01	s__WGLT01 sp016125425	0.62984	2872314	96.85
FREE058323	4	igr_000672	FREE058323_c25	211595	211852	CO_F	lon	Lon protease	C	18	1.07357	0.403543	0.000319998	0.0220043	FALSE	CATTAT	TTGAAA	64	88	CAGCCCCCGATTCGCCGGGTTTGAAAGGCGGCCCGATTCGTTTCGCCCAGTCCGCGAATTTGGGTTGAAAGGCTTCTGCGGAACGCCACATTATCGCCAGCGTCCGCCGCCAAAATGGCGGCGGTCTCCGTCTTAAAAGGCGGGATGCGCCACGGGGCGGACGAGGCGACGGCCGTGCGGCCGAAGAGGAGCTTTCGGGCTCGCTCAAGCGCCGCAGGCCGGGGCGCCGCAAGGGCCCGTTATGTGTAGGAGATTTTG	d__Bacteria	p__Pseudomonadota	c__Alphaproteobacteria	o__Caulobacterales	f__Parvularculaceae	g__WGLT01	s__WGLT01 sp016125425	0.62984	2872314	96.85
FREE058323	5	igr_000361	FREE058323_c16	48023	48300	CO_F	rpoB	DNA-directed RNA polymerase subunit beta	C	17	0.0718012	0.394419	0.00632662	0.0117645	FALSE	GACAGT	TTGCCA	2	25	TCTTGCCATTCCGGCAGGGATGGCGGACAGTGCTAGGGCAGGGATTTTTTCCGCAGCGGGGTTGCGCGAGCGACCCCGAGCCCCTATTAACGACGTTCGCCGTCGGCGCGGCTCCGCCGGCGGCTTTAGGCTTTGCGGCGACGTGCTTCGGTCAATCGAGACGAAATTTTAAGGTCGTGACACCCGCGGCTGTCTGACGGCGGCCTCGCGGGCGCTTTCGTGCGTGCGGCGTCTTAGCGCCCGCGCGCGCATTGTGTCGACCCGTTATGAGGAAAAAG	d__Bacteria	p__Pseudomonadota	c__Alphaproteobacteria	o__Caulobacterales	f__Parvularculaceae	g__WGLT01	s__WGLT01 sp016125425	0.62984	2872314	96.85
FREE058323	6	igr_000706	FREE058323_c26	33494	33729	CO_F		Glyoxalase/Bleomycin resistance protein/Dioxygenase superfamily protein	C	16	0.184248	0.379378	0.00284665	0.0220043	FALSE	TAAGAA	TTGAAA	134	156	GCGACATCGTGAGCCTCAACAAATTCCGCAAAAAAAGGCGGCGCAGGAAAAGCGAAAGCGCGCCGAGGAAAACCGCGCCAAATTCGGCCGCACGAAAGCGAAGAAGGCTAGAGACGAACAAGTCCGCAAAGCGCTTGAAAGGCATGTAGACGGGCATAAGAACGAAGGAGCTGACTGACAGCCCCGCTCCGGCTCGCAGCGCCGGACCCGAATGCGCGAATTGGGAAGAAACAACC	d__Bacteria	p__Pseudomonadota	c__Alphaproteobacteria	o__Caulobacterales	f__Parvularculaceae	g__WGLT01	s__WGLT01 sp016125425	0.62984	2872314	96.85
FREE058323	7	igr_000102	FREE058323_c10	137288	137451	CO_F	degP_1	Periplasmic serine endoprotease DegP	C	18	0.73501	0.349973	0.00139999	0.0348856	FALSE	CTTAAT	TTTTCA	19	43	GCCCGCGAATCTGTACGGGTTTTCACGTGTTTCGAAGCCCGGGCTTAATCATTTACAATTATTAATGGGCGCGGCCCTCTCGCCGCCCTATTGCGACCGCTTAGATTGCCGGCCGTTCGCGGGCGCCGGGGGTCGCAGCCTGGAATCACAGGAGCTTTATCCGT	d__Bacteria	p__Pseudomonadota	c__Alphaproteobacteria	o__Caulobacterales	f__Parvularculaceae	g__WGLT01	s__WGLT01 sp016125425	0.62984	2872314	96.85
FREE058323	8	igr_000274	FREE058323_c14	171975	172129	CO_R	radA	DNA repair protein RadA	C	17	0.593009	0.349186	0.000586663	0.0795395	FALSE	TACTAT	TTAAAA	7	30	GAGATGATTAAAAGAATCAATTATTGCCCTTACTATATCGCCGCGCGCAGCGGCCGGTCAGCCCGGAAGGTTGTTTTAAACGTAGGCCAATCACCGCAGCGCTCACTAGCGAGCTCCGGACCCAGCGAATAGAACCGATAGAAGTAGAGACAAAT	d__Bacteria	p__Pseudomonadota	c__Alphaproteobacteria	o__Caulobacterales	f__Parvularculaceae	g__WGLT01	s__WGLT01 sp016125425	0.62984	2872314	96.85
FREE058323	9	igr_000120	FREE058323_c10	181715	181816	CO_F		DNA polymerase III subunits gamma and tau domain III	C	16	1.8121	0.345046	8.66661e-05	0.0685708	FALSE	CATAAT	TTGAAG	50	72	CGCGCGGGCTAGGCTGAAACGCCGGTTTTCCCCGCTTGCGCCTTGCGGCTTTGAAGCGCTCGGCCGCCCGGCCATAATGGCTCCGAGAATCGAAAGGCGCCG	d__Bacteria	p__Pseudomonadota	c__Alphaproteobacteria	o__Caulobacterales	f__Parvularculaceae	g__WGLT01	s__WGLT01 sp016125425	0.62984	2872314	96.85
FREE058323	10	igr_000331	FREE058323_c15	36824	37005	CO_R	ftsZ	Cell division protein FtsZ	C	18	-0.0715372	0.339464	0.00295998	0.0565798	FALSE	TAACCG	TGGTAA	123	147	ACTGCGTCCCGCTCTTGCGGAATTTCATCGACATGATCTGCGAACCGGTCAACGAGTGTTTTCTTGAGAGCCGGGCTGTGAATTGGCGGCCGGCGCGCCGTCGTTAACGGCGCGTTAACTAATTGGTAACTGATCTGAACGAATCTTTAACCGTGTCTTCAAAAGGGGAACCGGAGTCATCG	d__Bacteria	p__Pseudomonadota	c__Alphaproteobacteria	o__Caulobacterales	f__Parvularculaceae	g__WGLT01	s__WGLT01 sp016125425	0.62984	2872314	96.85
FREE055024	1	igr_001556	FREE055024_c84	4139	4355	CO_R	ndhI_2	NAD(P)H-quinone oxidoreductase subunit I%2C chloroplastic	C	17	0.998116	0.488871	0.000333331	0.0597031	TRUE	TATAAG	TTGCCC	178	201	GATCAGGTTCAGGTTCAGAGAATCCCCCCCTGCCCCCGGGGGGAAGAGGGAGACTTGCTGATCCTGAGACATCCTGTCGCTGGGATGCGGGTCTGGAACCGATTCATGCTTGGCAGGGGAGTTGCGCTCTTCCTGCCGGGCCTCCTGGACCGGGACCTGCGTCCTGGACCTGGGTTGCTTGCCCCTGGCCCGGGACCGTGATATAAGTAAGGGCGCT	d__Bacteria	p__Planctomycetota	c__MHYJ01	o__MHYJ01	f__JACPRB01	g__	s__[Genus] [species 13682]	0.69714	6650133	93.16
FREE055024	2	igr_000820	FREE055024_c233	14552	14920	CO_R	ftsA_3	Cell division protein FtsA	C	16	2.07207	0.455125	1.33332e-05	0.0588118	FALSE	TATAAT	TTGCGT	129	151	CCCGGAACCCGACGACCGGAACCCGAAATCCCGGGTTCCGGGTCCCGGTCGTCGGATTCCGGCGTTCGTCCTTTTCCTTGCCCTGCCTTAACCCGCGTTGAATAATCGTGCGGGGGACATGGGTGGGAATTGCGTCTTCTTCTATAGAGGCTATAATTCGATCCGCCGGCGGAACGAGTGGCCGGGCGTGGAAACGGTCTTGGGTGGAGGTCGACGAGCGACGAGGAGCACTGACGTTAAAATTTCGCGAGCCTGATCCGCTCCTTCGCGCGTCCACCGGCCTGATCGCGTTCCCGTCATCCGACAGCCCCTCCCTTCCCGCCCTCGGAGAGTGGACGCTCTCCTTCTCTTTCTTGAAAGGGCTGGGAC	d__Bacteria	p__Planctomycetota	c__MHYJ01	o__MHYJ01	f__JACPRB01	g__	s__[Genus] [species 13682]	0.69714	6650133	93.16
FREE055024	3	igr_000913	FREE055024_c243	31376	31565	CO_F	rnc	Ribonuclease 3	C	17	-0.143624	0.429035	0.00397331	0.0547905	TRUE	TAAGAC	TTGTGT	47	70	GGCTCGACGCGCGCTCCGTCCCTCGCCCTCTGTAACTCCGCCCGGCGTTGTGTTTCGCGCGGGTCTTTGCTAAGACAGTAGGGCCCTTGGCGGACCGGCGCGCTTGCCCCTGATCCCGCGGATAAGCGGTATCCCCGGAATCACCGGCAAACCCCGTCCCGGGGCGCGTGATTTCAAGGACGGGGACCCC	d__Bacteria	p__Planctomycetota	c__MHYJ01	o__MHYJ01	f__JACPRB01	g__	s__[Genus] [species 13682]	0.69714	6650133	93.16
FREE055024	4	igr_001304	FREE055024_c41	48151	48286	CO_R	potA_1	Spermidine/putrescine import ATP-binding protein PotA	C	17	0.164107	0.415202	0.00255998	0.0588118	TRUE	TATCAC	TTGCGT	73	96	GTCCGGGAAACGGACCCGGCATCGACGTGAGCGTCGCTTCCTGGACCTGGACCTGTTTCCTGGACCTCCCCCCTTGCGTCCATCTCCCCGTTGTGCTATCACGAATCCCGTTGAACCCAGGAGGTGACCGACAGGC	d__Bacteria	p__Planctomycetota	c__MHYJ01	o__MHYJ01	f__JACPRB01	g__	s__[Genus] [species 13682]	0.69714	6650133	93.16
FREE055024	5	igr_001622	FREE055024_c98	10358	11001	CO_R	yknY_1	putative ABC transporter ATP-binding protein YknY	C	18	-0.289602	0.403501	0.00253332	0.0734128	FALSE	CATGAA	TCGACA	582	606	CTGTAATGTTTTCCCTCTTCCTTGTCCTGCTGCTTCTCGTTGTTCTGCTGGTCTATGCTTTGCGCTGCTTCAAATCGGGCCAAGAAATGACCGGCGCTAATGTCGGTAAGCTGGTCCAGCATACGAGTGAAGCTGTTTCCATTCTAACGCTGCTTGCGCTTGCTCTGTGCTCCCAGCTTGCGCCCGAAGCGTGGTGGAAGGAGCGAGCCCACAAGTACGTCTATGACGCCGCTGCGGTTTTGGTCGCGGCGGCTTTCCTGTTGCTGATTCCCCCCTTTAATGCCTTCATCAAGTTCCGAAAGGTTCAACAGAAGACGACCACGGCCCCTAAGACGGAAATGGATGCTGCCGCCCCCGCGAAGTCCAAGTGGACGCTTGTTGTCGTTTCAATTGTGGTCGCGCTACTTGTTGGTGGCGGCGCATGGGCTTATGTCGTCATGAAACGTGGCAAGGCTCCACCAACAGCAACCGGCCGGTAGTTGGGGAATTGGTCTCCCGAGTGCGATTTGAACGCACGGCCTCGCTTTTAGGGATCGTGTCTCCCTCCCCGTAAATGCCTGCCCGAGTGTGGTTGATAACATGTCGACAATCGCCCCTCTAAGAGGGCATGAAACCTGCGGGAGGCGGGGGCGGTATGGGAGGGC	d__Bacteria	p__Planctomycetota	c__MHYJ01	o__MHYJ01	f__JACPRB01	g__	s__[Genus] [species 13682]	0.69714	6650133	93.16
FREE055024	6	igr_001361	FREE055024_c5	28140	28380	CO_F	fur_1	Ferric uptake regulation protein	C	17	0.614378	0.398749	0.00116666	0.0247788	FALSE	TACTCT	TTGACG	178	201	AGCACCCCGAAGAGGGGATCCGGGGATTCGACGGATCGGCGACGACGCGGGAGATCCGGAGAAGGGGCGGATTCGGGGATCGATCAATTCATCCGTCTCTTCGCCCGATCTCCCAGAAGGGTAGGGGATCCCTCCTATCTCCGCATCCCCCCCTCGGGGAGAATCTTTACATCAACGCTTGACGCCCATCGCGGCGTACGTTACTCTTTCATAGGAGATTGAAACTCAGTCTCAGTTGCAA	d__Bacteria	p__Planctomycetota	c__MHYJ01	o__MHYJ01	f__JACPRB01	g__	s__[Genus] [species 13682]	0.69714	6650133	93.16
FREE055024	7	igr_000042	FREE055024_c103	43945	44092	CO_F		Flagellar biosynthesis protein%2C FliO	C	17	2.12687	0.368359	6.66662e-05	0.0561328	FALSE	TATAAA	TTTAGC	58	81	GCCGCCGTAGGCGGCTTACCCCCCCTCTTTCCCACCTCACCGTTACCACCCTGAACAATTTAGCGTTTTCGACTTGTGCCTTATAAATCATAAGTTATAATTTTGGCGAGGACGCGGGGCGTCCCGGGTTTCGAGAGAGGGGGGATCG	d__Bacteria	p__Planctomycetota	c__MHYJ01	o__MHYJ01	f__JACPRB01	g__	s__[Genus] [species 13682]	0.69714	6650133	93.16
FREE055024	8	igr_000651	FREE055024_c21	496	633	CO_F	nrdR	Transcriptional repressor NrdR	C	18	1.99116	0.365933	0.000666662	0.00472227	FALSE	TAGAGT	TTGACA	100	124	GACGACCGGTTCAGGTTCAGGTTCAGAAAATCCCCCCTTTCCCCCCCCGGGGGGGCGAGGGGGGGACGTCCTGAACCTGAACCTGTACCTGTACCTGGGGTTGACAAGGCATCGAAGGGGGGGCTAGAGTAAGCCGCG	d__Bacteria	p__Planctomycetota	c__MHYJ01	o__MHYJ01	f__JACPRB01	g__	s__[Genus] [species 13682]	0.69714	6650133	93.16
FREE055024	9	igr_000615	FREE055024_c204	4113	4539	CO_R		Type I phosphodiesterase / nucleotide pyrophosphatase	C	18	0.530258	0.350209	0.00863994	0.00660502	FALSE	TGAAGT	TAGAAA	114	138	TTGGCCACAGAGACACAGAGGTCACAGAGGCGGGCGTTTTTTCAGGCGAGCCTCAAGAACCTCCATGATCCAAATCAACCCGCACACAAGAGCGAACAGTCCAAGGAGTGGGTGTAGAAACTTCATCGCTTCATAGCCTGAAGTCCCAGGTATGAAGGTAACGAAGGAGGTCCCGAGGTAGATGACGCCGGAGAGAAGCGTCGCGCCGAACCAGAGGAGCCGACTCATCCGGAGGGAATTCTACCCCTAGGAGCGTCTCTGTGGCTCTGTGGCCAATCCCGCTAGACGCAGAACTTGATGACGACGGCGTGCGCGAGGACGATGGCGACCAGCCCGCACCAGAAGGCGTGATTCTTTTTCATCCCTAACCCCCATTGACTCCATGGGGTTTATCGGTCGACCGCGGGCAGTTGCTATACTGCGGAGC	d__Bacteria	p__Planctomycetota	c__MHYJ01	o__MHYJ01	f__JACPRB01	g__	s__[Genus] [species 13682]	0.69714	6650133	93.16
FREE055024	10	igr_001406	FREE055024_c58	16237	16325	CO_R	nagAb_1	Naphthalene 1%2C2-dioxygenase/salicylate 5-hydroxylase systems%2C ferredoxin component	C	17	3.71026	0.347698	1.99999e-05	0.00472227	FALSE	TATACT	TTGACA	53	76	GAAAAACCCCGAACGGCGGGCCGGGACGTCGATCCGACGTCCCGGCCCGTTCGTTGACAGCGTTTCGGGCCGTCCTTATACTCCGAGGC	d__Bacteria	p__Planctomycetota	c__MHYJ01	o__MHYJ01	f__JACPRB01	g__	s__[Genus] [species 13682]	0.69714	6650133	93.16
FREE053440	1	igr_000042	FREE053440_c36	463	603	CO_F	leuS	Leucine--tRNA ligase	C	17	0.226518	0.493804	0.00118635	0.055484	FALSE	TATAAT	TAGAAA	66	89	TGTATAAATTTGATAATGGTAAAAGGTCTCGGGTTTACTCCGAGACCTTTTTAAAATTAAAAAGTCTAGAAAAGGGTTGATACTGTTTTTATAATAATGAATACTAAGTATTAATGAGTAATAAACTTTATATACAAAATT	d__Bacteria	p__Patescibacteria	c__Paceibacteria	o__UBA6257	f__GWB1-50-10	g__	s__[Genus] [species 6761]	0.35622	335005	52.4
FREE058561	1	igr_000061	FREE058561_c2	86062	86313	CO_F		DNA methylase	C	17	0.757763	0.504833	0.000160426	0.0577715	FALSE	TAGGGG	TCCTCC	100	123	ATTACCAAAATTTATACATGCAAAAAATGCATACCAAATATTATTTTATTATGCTTCAAAAAGATGCGACAAACATTAAATATATTTTAAGTTTCATCATTCCTCCCATTTGATGAACTATTTTAGGGGTCTTCGGACCCCTTTTTTTATGTTTATAGGCAAATTTTAAAGTTATCCCTACCTAAAGATTCCCTCTGTTGATAACTCAATTGACCTGATTCCATATCTACTTAAAGATTCTTTTTATCAAGT	d__Bacteria	p__Pseudomonadota	c__Alphaproteobacteria	o__HIMB59	f__GCA-002718135	g__AG-337-I02	s__AG-337-I02 sp902525035	0.28818	1380078	84.34
FREE058561	2	igr_000040	FREE058561_c13	3440	3581	CO_R	gyrA	DNA gyrase subunit A	C	17	-0.713668	0.418226	0.00219249	0.250142	FALSE	CATAGT	TTAATT	15	38	ATTTTTATATAAGATTTAATTATTTAATTACTGAAAAACATAGTTTTTTTAATATAATTTAATCTGTTATTTATATTGGTTTAAATTATGCTTTTTGATATAAAAAATACATAATTTTTCTTAGAAAACTTGGATTTTTTTA	d__Bacteria	p__Pseudomonadota	c__Alphaproteobacteria	o__HIMB59	f__GCA-002718135	g__AG-337-I02	s__AG-337-I02 sp902525035	0.28818	1380078	84.34
FREE058561	3	igr_000110	FREE058561_c4	48069	48161	CO_F	malK	Maltose/maltodextrin import ATP-binding protein MalK	C	18	0.724581	0.409902	0.000917995	0.047573	FALSE	GAGGAT	TAGCAC	60	84	TTTTTATATAGATTTAGAATTTAATTTATTTTAAGATATATATTAAGATTATAGTGATCTTAGCACTTGAAAAATCGCTCAAAGGAGGATGAA	d__Bacteria	p__Pseudomonadota	c__Alphaproteobacteria	o__HIMB59	f__GCA-002718135	g__AG-337-I02	s__AG-337-I02 sp902525035	0.28818	1380078	84.34
FREE058561	4	igr_000117	FREE058561_c4	135331	135439	CO_R	rpsL	30S ribosomal protein S12	C	17	0.254049	0.34946	0.00926017	0.069632	FALSE	TAAAGA	TTGACT	22	45	CAATTTTTTTAATTATATCTGCTTGACTTTATCTAAATCAATTTATAAAGACCCCTACGATTTGTTAAAGGTCGTGGATTAATTTCCAAACACTTAACTTGAGGGAAAA	d__Bacteria	p__Pseudomonadota	c__Alphaproteobacteria	o__HIMB59	f__GCA-002718135	g__AG-337-I02	s__AG-337-I02 sp902525035	0.28818	1380078	84.34
animal122828	1	igr_000676	animal122828_c7	13143	13719	CO_R	rpsA	30S ribosomal protein S1	B	18	0.0140479	0.547973	0.000173332	0.00737328	TRUE	TATATT	TTTCCG	461	485	AGGGAGCCTCTTTCGGCGATAGGGGAGCGTCGGGGGAGCGATATAGGTAAGTGTCGTGCGTAAAGCGCATGCCGTTCGCCGCCGCTCCTCTGCGGCGGAGGACAAATCTCGCGTCGAGCCGTCCGATGCCTCCAGCCGCCGGCGGCAAACTTGGCAAGTCCGTGCAACAGACCGAGTGCGGTTCGCCTGAATGAGTGATGCCGCTTTCCGTGCCGCGGTCATTGCGCAGCAATGGCAGCCCGCAGCCGCCCCTTGGCGGAGGGCTGCAACTCGCCGCAGGCTCGATGCCGCCTCCGCTCGGCTGCGGGTGATGGTCGATGTCGCGCGTAAAGCGTCCCCCTGCGTCGGAGGACAGATCTCGCGTCGAGCCGCCCGATGCCTCCTGCCGCCGCCGCCGAAACTGTCCGTGCAGCAGAAATGGAGCCTGCCCGTACCCCTTCCCTCGAAAAAAGTCCTTTCCGTTTCCGCTTTTCGTTTTTATTTGTTATATTTGCGGGCCCGAAGCGCGCAGGCGCGGGGCAACTCTTTTAATATTAACTTTTTAACGAGCGATTGCATCGCAAAAACAATTCCTGTC	d__Bacteria	p__Bacteroidota	c__Bacteroidia	o__Bacteroidales	f__Rikenellaceae	g__Alistipes	s__Alistipes sp910584485	0.63699	2185342	94.72
animal122828	2	igr_000328	animal122828_c2	383371	384203	CO_F		ATP-binding protein	C	17	1.40528	0.499237	0.000233332	0.0136341	FALSE	AAATAT	TTGCAA	657	680	TTCTGAATCAAGCGCGGTTTGGAAAACGGTTTACTTTGCTATGGGGGCGTATAGGAGAAAAAGAAAGTAAACTTTTTTGCGGGCTGAATATATAGCCCTGAATAAAGCCGGCAAATGCGATGGCGCGTAGCATGAATACATTTGAGAAGAAATGAATATTTCTTCTATAAGAGGTGTTCCTTGTATTCTCCGCTTATCTTGAACGTTTGTTGCGAGACCTTGACAAAGTAGCAGGGATATGTCGCCTCGCAATATGACGGTTATAATAGGGGCATTCTGCAACCTTGCAGGGCTTATCCTATTACTTCCCTCAATCCGGATAGCTTTCAAAACCGCGCTGCAAATTCTTTTCTAAGTTCCCTCTTATCGTTAAAATTTTGATGGGCGATAAATAATTGCTGTTCCTGCAGCGAATAGACCCTTTGTTCATTTGTTTTGCCGAATCCAAACAGCCCACTATCGAACAATCATATAGCCTCTGCTTGCAGATTGAATGGCATTGCTCCCGACGATGAATGTCTGTTGGGGTATTAGGCTACCCCGACAGTTGTCGGGCTGTACAGCAGGCAAGATGGATCAACTTTGCAAATGGCAGATAAAGTTGAACAGCTGTAAGTCTGTCAAATTGCGTTAGCCAATTATTCAAAGGTTTATGAGTTGCAAGCAGCGAATGGACACACAAATATAGAAACATCATTCTTTGGGTTGTCGAACGATCACTATATAACAATACTTTTTGCAGGCTGCCTTTAATCCATAAAAAGTTATCCAGATTAAGATTTTGTCATTTAATTTGCTATATTTGCAAAGGAATTACAAATTTAGGGGATAAA	d__Bacteria	p__Bacteroidota	c__Bacteroidia	o__Bacteroidales	f__Rikenellaceae	g__Alistipes	s__Alistipes sp910584485	0.63699	2185342	94.72
animal122828	3	igr_000261	animal122828_c2	170557	171087	CO_F		elongation factor G	C	17	0.364314	0.473755	0.00225332	0.0155002	FALSE	TATTTA	TTGCAG	460	483	AAAGGCTGTTTTGCGAAAAAAAACGGGGCCCGACGATTTGGTTCGTCGGGCCCCGTTTTCGGATCGGCGCAGGAGCGGGCGGGTTGTCGGATGTCTTTGCTGACCGAACGGTTCGATCCCATAAGGGATCGGCGGGCCGAAGCCTCCGCGCGCGGAGACCCGCATTTTATCGACACGGGCACTCCGCAGGCTTCGACCCGAACGGGTTCGCGCTTTAGCGCGGCGGGCCGCAGCTTCGCTCCGGCGAAGGCCCGCAGCTCGCTCCAGGCTCGCTGCGTGCGCTTCGCCAGCTGCGCCCCTCGAACCATACCTCTTCGGCTCGACTGCCGCTGCGCATCCAGCGATTCGACCTCGCGGCCGCTCTGCCGCGCTCTTTCTAACAATCGGCCCGAAACACCCTGTCATTCGTCTTAAAACGGGCAAAACGCGGGCTGTCCGATCGAAATTTCGGTTTTCGGACTTGCAGGTCTCGGATTTTTTGTATATTTATAGTCGCGTAATGCAAAAAGTGCAACCTTAAAACGAATCGAT	d__Bacteria	p__Bacteroidota	c__Bacteroidia	o__Bacteroidales	f__Rikenellaceae	g__Alistipes	s__Alistipes sp910584485	0.63699	2185342	94.72
animal122828	4	igr_000108	animal122828_c1	273791	274172	CO_F	ettA_1	energy-dependent translational throttle protein EttA	C	18	1.31553	0.472877	7.99995e-05	0.0480506	FALSE	TAAAGG	TCGACA	52	76	GGCGCGTAGGCCGACCGAAAGGTACTCCGCAGCGGTCTCGGGGAGCACGGCATCGACAGGCCGCAGCTTCGTCCCGTAAAGGGCGTCCCTTCGCAAGATACGGCCCCGAGTACATCCTCTTTTGCGCTGCGGTCTGCACGAAGGCCCTCTTACCTCCACCGTTTGCGAGTGCACGGTTCACACGGGTATCCCCCCTCTTGTGAACCGTGCGCTTTTTTCTTCGATGAGCACTTGCAGCGGAGACGATCGGCCTTGCAGAGGTCGCAGCCCGCCGCCTCGGAGAGAACGGGCCGTTGCTCCTCATTTTTCCCGCCGAATGTTGCATACTCCTCGAAATCGTCGTATCTTTGGCTGTTCAAGCGAAAATAAACAAACGACAGAT	d__Bacteria	p__Bacteroidota	c__Bacteroidia	o__Bacteroidales	f__Rikenellaceae	g__Alistipes	s__Alistipes sp910584485	0.63699	2185342	94.72
animal122828	5	igr_000323	animal122828_c2	374981	375510	CO_F		phosphoglycerate kinase	C	18	1.82741	0.469791	5.3333e-05	0.0224673	FALSE	TATGCA	TTGATT	228	252	TATTTTAAGAGTCCGGAACTCTTAAATACAAAGGGCATCCTTCATCGAGGGGTGCCCTTTGTGTATGCCGTTCGGGGGAGGGGGGCTGCGTTGCGGGGGGCAGGTTTTTAGCTTCGGGGTGGCGCGGAAGCGGGCGGCGAGCTGCCCGTGTTGAGGATGCGCCGAGCGGCGGCGAGAAGCAGCCCTCCGCCGAGGGGGCGGCTGCGGGCTGCCGACCTCCCCGTGAGGTTGATTCTGCTGCGACAACTCCGGTATGCACATAGCTCGGGGCGCAGCTTGCGGAGGAACGCAGCATGCGGGCCTTCGCGCGGCGAAGCTGCGGCCCGCCGACGTCTGCGACGTCGCATCCGCCCCTTTGATAACTCGGCAAAATGCAAACTGCATTTGCTTCTGCGCTCGACTTTTCGTATCTTTGACTGCGTCCAAGATACTCCCGCTCGGCAAATTGCAAGCACGCTTGCTTTTGCCCTCGCTTATTCGTATCTTTGCCCCGATATTTGCATGGCAGAACAACTAACATTCAAATAACT	d__Bacteria	p__Bacteroidota	c__Bacteroidia	o__Bacteroidales	f__Rikenellaceae	g__Alistipes	s__Alistipes sp910584485	0.63699	2185342	94.72
animal122828	6	igr_000238	animal122828_c2	103185	103412	CO_F	ftsA	cell division protein FtsA	B	16	-0.738563	0.456046	0.00519997	0.00165999	TRUE	CAACAT	ATGCAA	197	219	CCCCGGGGGCCGCGAGCAGGGGGGGGGCAGGCAGGGGCCGCAGCCGGGATTTCGAAGCGGGTCTGCCGCAAAGGAGGGCCGAGGAGGCTGCCGCCGCGGAGGCAAGCGCAAGAGGAGCCGAGAGAGGCCGCGCCGAGGCCGCAGGGTTTTCGAAGCGGGTCCGCCGCGACACGAATCGCGCCCGCAGCCCCCTCCGCATGCAACGAAAATAAGAACTGACAACATACC	d__Bacteria	p__Bacteroidota	c__Bacteroidia	o__Bacteroidales	f__Rikenellaceae	g__Alistipes	s__Alistipes sp910584485	0.63699	2185342	94.72
animal122828	7	igr_000368	animal122828_c3	36161	36486	CO_F		signal peptidase II	B	17	-0.528863	0.451196	0.00135332	0.0198665	TRUE	GATACT	TTTCTC	180	203	TCCGCCGCAAGGGGGGTGCCGCGAAGGACTCCGTCGGGGTGTCTGCTGCCGTCTGCCGGCCGCTTCGCACGGTTTTCGTCGGGGCGGGGGGGCGCATTGGCTGCCGCCGAGAGGGTGGTTTGCGTCGGGGGCGTTCGCTTTGTCAGTCGGCGTGAGGATTGGGGCGTCGGGGGCGTTCGCTTTCTCTGTCGGCGTGAGGATGGGATACTCCCTGCCGTCCTTCGTCGAGAATCGCATCCCGAAGGGTCTTTTAGCGGATCGCCGCCGCCGGCTGCGGACAATTCCCGAAAATATATTACCTTTGTCTTTTCAAAGATCGGTTATCC	d__Bacteria	p__Bacteroidota	c__Bacteroidia	o__Bacteroidales	f__Rikenellaceae	g__Alistipes	s__Alistipes sp910584485	0.63699	2185342	94.72
animal122828	8	igr_000666	animal122828_c6	101449	101812	CO_R	gyrB	DNA topoisomerase (ATP-hydrolyzing) subunit B	C	17	1.24858	0.444921	0.000346664	0.013167	FALSE	TATCTT	TTGCAT	299	322	TAAAAAGTGCGTTGCGGCCGCATGCCGCGCCGTCCGCCGATCGTTTTCCGAAAAAGCGCCGGACCCTCCGCGCGGCATTTGCCCGATCCGAAAAAAAAGCGTATCTTTGACTGTGCCGAAGATGCTCCGCCGCGGCGAATCGCAGGTTTGCATTCGCCCTCGGCTTTTTCGCATCCTTGGCTTTGCCGAAGATACGGTCGCTCGGCAAATCGCAAACACAAGTTTGCATTTGCCCTCGGCTTTTTCGCATCCTTGGCTTTGCCGAAGATACGGTCGCTCGGCAAATCGCAAACACAAGTTTGCATTTGCCCTCGCTTTTTCGTATCTTTGTCCACTATTCCACGAACGAAACGAGTACCGAACG	d__Bacteria	p__Bacteroidota	c__Bacteroidia	o__Bacteroidales	f__Rikenellaceae	g__Alistipes	s__Alistipes sp910584485	0.63699	2185342	94.72
animal122828	9	igr_000125	animal122828_c1	327188	327473	CO_F		acyl-CoA reductase	C	17	0.963953	0.444062	0.000193332	0.0503025	FALSE	TATCCT	TTGCTT	213	236	CCCGAACGGCCGCAACAAGTACGCACCCCGAAATTTCGGGGTGCGTTTTTTGTATTCGCCTCGTTTTCGGAGCTCGGAAGCGCGGATGAAGGGAGGGTTATTTCAGCTGCGCCAAAGATACTCCCGCTCGGCAAAACCAAGCAGGTCGACTCCGCTTATTCGTATCTTTGGCTGCGCCGAAGATACGTCGTCTCGGCAGATGCAAGCTTACGCTTGCTTCTGCGCTCGACTTTTCGTATCCTTGACTGCGTCCAAGATACTCCCGCTCGGCAAAAACCAAGCAAGC	d__Bacteria	p__Bacteroidota	c__Bacteroidia	o__Bacteroidales	f__Rikenellaceae	g__Alistipes	s__Alistipes sp910584485	0.63699	2185342	94.72
animal122828	10	igr_000667	animal122828_c6	102542	102996	CO_R		ATP-binding cassette domain-containing protein	C	18	1.24858	0.435245	0.000346664	0.013167	FALSE	TATCTT	TTGCAT	392	416	TCGCAGCAAAACGCTCCGATTTTTCGGGGCGTTTTTTTTCGTCGCCATGAAACAGGGTGTGTTCGGCTTCGGGCGGAGGCTGCGGGCTGCTGACCTCTTATGAGGTCGAACCGATCAGTTCGCCGGCGGCAGGAGGCAGTTCGAGCGGCTCGACGCGAGATTGCCGTTCAGCCGCATGGGGCGGCGGCGAACGACACGCACCTGCGTGCGACCTTCGGGCAGCAGCTTGCGAAGCGCACGCAACGAGCCTTACGCGAGCTGCGGGCCGCCGAAGTCTGCGACGTCGCATCCGCCCCCTTGGCGACTCGGGAAGAAGCAGGCAACCCGAATCTTCGCTTATTCGTACTTTGGCTTCGCCGAAGATACTCCGCCTCGGCAAATCGCAAATAAATTTGCATTTGCTCTCGGCTTATTTGTATCTTTGTAGCATCTTTCCCCTTTAGCCGGAACAAACC	d__Bacteria	p__Bacteroidota	c__Bacteroidia	o__Bacteroidales	f__Rikenellaceae	g__Alistipes	s__Alistipes sp910584485	0.63699	2185342	94.72
FREE072335	1	igr_000584	FREE072335_c4	10165	10326	CO_F	rpsM	30S ribosomal protein S13	A	17	0.991202	0.383003	0.00161999	0.000226665	FALSE	GATCAT	AAGAAA	51	74	AGAGTTTTGAGATTTATCTAGGAGAGAAACATGCGAGTTTCGGCTTCGGTCAAGAAAATGTGCCGCAACTGTAAGATCATCCGTCGCCATGGCGTCGTGCGAGTCATCTGCACCGACCCGCGACACAAGCAGCGTCAAGGCTGACACGTTTAGAGGACCACC	d__Bacteria	p__Pseudomonadota	c__Gammaproteobacteria	o__Burkholderiales	f__Burkholderiaceae_B	g__BK-30	s__BK-30 sp002837145	0.67345	3062905	92.96
FREE072335	2	igr_000598	FREE072335_c45	4403	4699	CO_R	mraZ	Transcriptional regulator MraZ	C	17	0.150421	0.371892	0.00249998	0.0325977	FALSE	GATCCA	GTGAAA	266	289	CCCCGACCGGCCCCCTCGGCCTGCGCCGACGCCCCCGCTTGCGGGGGCGTTTGCTTTTTGGGTGTGGTTCTTTCCGTGCCCGACATCCGGATTTTTGAAGCAAGACATTCAATACCCTCCCTAAGTCTTTATTTTTGTTTGGGTTTTTGCCTCAAAGTCGCCTTGCATTTCCCGTCTAAGTTGTTGATTTCATTCGAAAAATATCCGACGGACGGTGTCCTGTCATGGGAGATTGGTGCTACAGTGGTGAAAAGTGCAAATAAGTGGTGAAAAGTGGATTTTCAAGGTTGATCCAGC	d__Bacteria	p__Pseudomonadota	c__Gammaproteobacteria	o__Burkholderiales	f__Burkholderiaceae_B	g__BK-30	s__BK-30 sp002837145	0.67345	3062905	92.96
FREE072335	3	igr_000285	FREE072335_c133	26002	26294	CO_R	nrtA	Nitrate/nitrite binding protein NrtA	C	17	-0.237239	0.365374	0.0049533	0.0312224	FALSE	TTGGCT	TGGACA	196	219	GCGGCCGACGCGCACCGACTCAGTGCCACAGCGCACCGCGGTGCGCACCCACCGCACCGAAGCGGGACCAAACAGCCTGGGCGCCCGCCCTGCCGGGGCACAAGCGGCGGGAAAAACACACCTGGCACGACTCCTGCATTGATTGGGGCAACGGCTTGCGCCAACGGCGGCGCGAACCGACGTCTTCCCGGACACATGGACAACGGCGTCCATCGCCCATTGGCTGGCCCAGTGGTGTGATGGACGCCGTTTGTCGTTGGCCGGGGCCTTGAAGCCTTGCCCCAGGAGTTGAC	d__Bacteria	p__Pseudomonadota	c__Gammaproteobacteria	o__Burkholderiales	f__Burkholderiaceae_B	g__BK-30	s__BK-30 sp002837145	0.67345	3062905	92.96
FREE072335	4	igr_000680	FREE072335_c73	3854	3985	CO_R	htpG	Chaperone protein HtpG	C	18	1.48839	0.324051	0.000133332	0.087358	FALSE	CATATT	TTGAAG	17	41	GCGCGGTCTGCGGCCCCTTGAAGGGGGCACACCCGGCCCCACATATTGGTACTGTGTCGCGGGGCGGTGTCTGCTTGCAGACGACTCCCGCGGTCCATGCGCCGTTTTCGCCCGTTCCGATTTCATTCCATC	d__Bacteria	p__Pseudomonadota	c__Gammaproteobacteria	o__Burkholderiales	f__Burkholderiaceae_B	g__BK-30	s__BK-30 sp002837145	0.67345	3062905	92.96
FREE072335	5	igr_000251	FREE072335_c129	30842	30932	CO_F	lysS	Lysine--tRNA ligase	C	16	0.819381	0.312334	0.00180665	0.0650336	FALSE	TTTTTT	TTGCGG	54	76	CGCTGCGATCGGCACCTTGCGTCACGGGCCTGGCCCGAAACTAGAATAGAGGGTTTGCGGCTTGGCCGCAGCCCTCTTTTTTGTTGCCCCC	d__Bacteria	p__Pseudomonadota	c__Gammaproteobacteria	o__Burkholderiales	f__Burkholderiaceae_B	g__BK-30	s__BK-30 sp002837145	0.67345	3062905	92.96
FREE072335	6	igr_000501	FREE072335_c172	52808	52901	CO_R	flhB	Flagellar biosynthetic protein FlhB	C	16	1.73496	0.276119	0.00161332	0.00848426	FALSE	GACAAT	TTTAGA	41	63	GTCCGGGGGTGAATTGGCCGGTTTTCCCGGCTTGATCGCGCTTTAGAAATCTGGCTTGCGCCAGACAATGCGGTGAACGATTCGTTGCACCGCC	d__Bacteria	p__Pseudomonadota	c__Gammaproteobacteria	o__Burkholderiales	f__Burkholderiaceae_B	g__BK-30	s__BK-30 sp002837145	0.67345	3062905	92.96
FREE072335	7	igr_000063	FREE072335_c103	62444	62559	CO_R	grpE	Protein GrpE	C	16	0.471183	0.254734	0.00861994	0.0187576	FALSE	CATTTG	TTGAAA	41	63	CCCCCCGCCCGGGGCCTCCACAGAAATTTCGCGCACAGGCCTTGAAAGCCCGTGCCGCGCACCCATTTGAGCCAGTATTTGATCAACCCAGGCCACCGCCCCCCGCTTTTCGCGCC	d__Bacteria	p__Pseudomonadota	c__Gammaproteobacteria	o__Burkholderiales	f__Burkholderiaceae_B	g__BK-30	s__BK-30 sp002837145	0.67345	3062905	92.96
FREE089131	1	igr_000014	FREE089131_c1	175310	175476	CO_R		hypothetical protein	B	16	-0.253664	0.410781	0.0074914	0.00187625	TRUE	TGGGCA	TTGAAA	78	100	AAATAGCGATTATTGGGTCAGGAATATCTGGTCTTTCTGCAGCTTATTATCTATCTGATCAGCACGAAGTAGATTTATTTGAAAAAGACTCCAGACTTGGTGGGCATACTCATACACACACTTTAGAGCTTGAAAAAGAAGTAAGAGTCGACTCAGGTTTTATAGTA	d__Bacteria	p__Pseudomonadota	c__Gammaproteobacteria	o__SAR86	f__D2472	g__CACNXK01	s__CACNXK01 sp902605165	0.33963	996230	71.65
FREE089131	2	igr_000059	FREE089131_c3	123710	123828	CO_R	rpsO	30S ribosomal protein S15	C	17	0.450446	0.392557	0.000734184	0.0716703	FALSE	TAAGCT	TTGTTT	16	39	ATATAAAAGAAATTAGTTGTTTATATCTTTAAATACCTTTAAGCTACGCTCTCAAACTTTAGACATACGAGGTTTGACAGGTGTAATTTAATAAAAATGTATGTCCTAGGAGAATAATT	d__Bacteria	p__Pseudomonadota	c__Gammaproteobacteria	o__SAR86	f__D2472	g__CACNXK01	s__CACNXK01 sp902605165	0.33963	996230	71.65
FREE071398	1	igr_000864	FREE071398_c93	2155	2687	CO_F	rsmH	Ribosomal RNA small subunit methyltransferase H	C	18	0.467866	0.567982	0.000253332	0.0547905	FALSE	TATTCT	TTGAAA	406	430	TTACATTTCAAAACCGGCTCACATCCTGCGTATTGCACGACACCAAGCCAAACGAGAACAAAGCAAAAACATTACATTTACATGTACTTTAAAGTAAAGAAGTAACGAATTACGACTATTGCAACAATGTCACACTACGACTCCATAAACCAAAGACACGACTCCAATTCGAATCGGATTTTTGTCAATATATTCCAAATCATTACTTAAAACGACTCGACGACACTAAATATTGTGTCGAGTTTATTTACAAAACTTCGCGAATACTTGAATTCGCCTAAGTATTCGCTATCTAATTACATTGATAACCAGGATTCGTCATGATATCTCCTTGTTCAGACGAAACGGGGAAAGCAGCTCATATTTCGGGGCTGATAATTTAAGCAATTTTTAAATTGTAATTTTGTTGAAAGCGGAGGTTATGTGTCTCTATTCTTGGACACCTACACCATTAAAAAGAGCAAGACGAGCCATAGCGCTCATGTGCGGAACCGCGCCTCTTTGTCAAAAGCTTTTGCTTCATGAGTTCGTCT	d__Bacteria	p__Pseudomonadota	c__Alphaproteobacteria	o__UBA7985	f__UBA7985	g__CAJQQZ01	s__CAJQQZ01 sp905480445	0.49042	3347431	76.6
FREE071398	2	igr_000476	FREE071398_c309	11406	11734	CO_F	pcm_1	Protein-L-isoaspartate O-methyltransferase	C	17	-0.246224	0.46855	0.00107999	0.0676877	FALSE	CATGGT	TGGGTT	127	150	AATTTGTCGCAAGACACAAAGCCATGGAAGTAAAATTCCATGGCTTTTTTGCGTTTCTAGTGGTGTTTATTAACTGAAATTCCAAGAGATTTTTTGTCCCCAGGATTCTCTTGTTTGGAGTCACTTTTGGGTTGACGAATCCCAGCGAAACATGGTCTTCAATAGGTGAGCGACTCTGGCTGGGTAATGCTCTTGGGGATATGAAATAACAAGATGGTGTGGCAAACACATCGCTGTACCTACGACCTATAGACATGTAGGTCTTCCCTTTGTCAGTCCCGCCAGTCGTCGTTTGAGTTAAATCAAAAGGACTTAGGTGTCTTACCACT	d__Bacteria	p__Pseudomonadota	c__Alphaproteobacteria	o__UBA7985	f__UBA7985	g__CAJQQZ01	s__CAJQQZ01 sp905480445	0.49042	3347431	76.6
FREE071398	3	igr_000861	FREE071398_c92	19672	19896	CO_F	pnp	Polyribonucleotide nucleotidyltransferase	C	17	-0.0156616	0.44574	0.00811328	0.00801478	FALSE	TATTAA	TAGACC	129	152	AAAGAATAAGCAGCTGTTAGTTTTCGGATTAACAGCTGCAACTCGTTTCGTTTGATGGTTTAGCGAGCCAAAAGCAACCGCGGGCCCACGCACAAGCAGCTGAGACACAGCTGTTTTTGTGTTGGTCCGTAGACCTCAGAAACTTCAAGCGATATTAAAGTAAAAGCTGTCCCGCTAACTCGCGGCGGAATGGATTCTGGCATCAAGAGGATGCCTGGAGATTGT	d__Bacteria	p__Pseudomonadota	c__Alphaproteobacteria	o__UBA7985	f__UBA7985	g__CAJQQZ01	s__CAJQQZ01 sp905480445	0.49042	3347431	76.6
FREE071398	4	igr_000799	FREE071398_c65	4803	5006	CO_F	dnaN	Beta sliding clamp	C	18	0.109267	0.444646	0.000879994	0.0601485	FALSE	TAAGCT	TAGAGC	0	24	TAGAGCTCTCACTCTTATTTCATCTAAGCTGTTATATTTTCTGGGATTTTTCCGAGTCTCTTGCTATAAAGTCGTGAGCAAGTTGGGCTCTGGAAACCAGTGTCGTTCCTTCAGGGTCCATCAGTGATAAATCGCTCTCGTTAAGGCTTCTTTTGAAGTCCTTTGAGACAAGAGAGCAGTCTGAAATTAGGGCAAGAAAAGAAT	d__Bacteria	p__Pseudomonadota	c__Alphaproteobacteria	o__UBA7985	f__UBA7985	g__CAJQQZ01	s__CAJQQZ01 sp905480445	0.49042	3347431	76.6
FREE071398	5	igr_000648	FREE071398_c397	3151	3286	CO_R	bamD	Outer membrane protein assembly factor BamD	C	17	1.1884	0.435757	0.000319998	0.0224673	FALSE	TATCTT	TGGCCA	91	114	AGCTTCGGATTCTCTTGGGCTTGTGCGAACAAGGGTTAAGCTCTATAATCTGTAAATTGGAATTTGTCGTTCGTTGAGATCGATCAAGATTTGGCCATATAGATAAGTTAGCTATATCTTTTATTGAGTTTACAGA	d__Bacteria	p__Pseudomonadota	c__Alphaproteobacteria	o__UBA7985	f__UBA7985	g__CAJQQZ01	s__CAJQQZ01 sp905480445	0.49042	3347431	76.6
FREE071398	6	igr_000229	FREE071398_c20	4168	4564	CO_R	uvrC	UvrABC system protein C	C	17	0.179505	0.433541	0.00242665	0.0201503	FALSE	CAAAAT	TATCCA	281	304	AGATCAGCGCTCGACTCCAACGTGAGCTGAAAAGCATAAGTCATTGGAATCTTTGATTCATTTCGAACAGCTTGACTGAACTTGTTCACAGCAAAGAGACGTGTAGACGACTCGTCTTGACGAAGGCCGAAAGAGAGTCAATTAGAATCATCAACTTCGATGGATAAAAATTACCTCAACAAAATCAAAGACTTACGCCAGACGCCTATTTTTTAGGCAAATAGTAAAAACCTAAGGATTCCGGCTAGATAGCAAAATTTTGCTCATTTTTCCCACAGGGTTATCCACAGAATTGTGAGTTTTGCAAAATGCCCCGATTTTGCTCCTTCGAATCCACTACTTTATCGCCTATAGTTAATTTCTTCTCCAGACGCATTCCGGTACGCTTTTTTGCAAC	d__Bacteria	p__Pseudomonadota	c__Alphaproteobacteria	o__UBA7985	f__UBA7985	g__CAJQQZ01	s__CAJQQZ01 sp905480445	0.49042	3347431	76.6
FREE071398	7	igr_000502	FREE071398_c325	4430	4564	CO_F	tsaE	tRNA threonylcarbamoyladenosine biosynthesis protein TsaE	C	16	0.344179	0.431558	0.000933327	0.0534463	FALSE	TATTTT	TTGCTT	62	84	ACTCTCTTTGAGTTTACATTTAGGACAAAAGGCCTCTTCGGGGGCCTTTTTCTTTTCCAGCTTTGCTTCGCAGTCGATTCCCTCTATTTTCCGCTTATGAATTCTCTTCGATTAAAAATAGACAGCGAGAAAGCA	d__Bacteria	p__Pseudomonadota	c__Alphaproteobacteria	o__UBA7985	f__UBA7985	g__CAJQQZ01	s__CAJQQZ01 sp905480445	0.49042	3347431	76.6
FREE071398	8	igr_000759	FREE071398_c5	2166	2457	CO_F	lysS_1	Lysine--tRNA ligase	C	17	-0.367035	0.427327	0.00730662	0.015034	FALSE	TAAGTG	TGGCAG	137	160	CTGCCGGCAGTCGGTACCCTTAGGCCCCAAAAGCTTGTCTTCGCCGGGCGCCAACTCTGTCATCCCGGCAGAGTGAAGCGACGAGGGATCTCAATGAGATTTTTCCCTCCGGTCAAAATGACAGGGCATGGTCGAGATGGCAGTGTGTGGTCGAGATGACTAAGTGTCGTCTTTTTGTCATCCTGACAGAGTGAAGCGACGAGGGATCTCAATGAGATTTTTCCCTCCGGTCAAAATGACAGGGCATGGTCAAAATGACAGGGCATGGTCGCCATGACAGGGTGCGGTAGCA	d__Bacteria	p__Pseudomonadota	c__Alphaproteobacteria	o__UBA7985	f__UBA7985	g__CAJQQZ01	s__CAJQQZ01 sp905480445	0.49042	3347431	76.6
FREE071398	9	igr_000126	FREE071398_c159	612	692	CO_R	purN	Phosphoribosylglycinamide formyltransferase	C	16	-0.465537	0.417323	0.00783995	0.0795395	TRUE	TATCAG	AAGAAA	39	61	AAATAAAAGGTGATGAACGAAGCATCGGCATCAATGACCAAGAAAAAGTTCGCTGTCCTGATATCAGGGCGAGGCTCGAAC	d__Bacteria	p__Pseudomonadota	c__Alphaproteobacteria	o__UBA7985	f__UBA7985	g__CAJQQZ01	s__CAJQQZ01 sp905480445	0.49042	3347431	76.6
FREE071398	10	igr_000239	FREE071398_c202	6500	6664	CO_R	gsiC_3	Glutathione transport system permease protein GsiC	C	17	0.569341	0.390266	0.000619996	0.0380797	FALSE	TAGCCT	TGGATA	49	72	GTTCTATGAAGTTTGAGAACACTTAGTCAAAACCGTTCTTTGAAAAGGCTGGATAAGACTCGCATTCTAGGCTAGCCTCAAAATACAAAATAAAGAAAACAGCGCTGACACGAACAACGTGCGAACTAGGGTACAGCGCTGACAAACAGGGATAGAGCTTAATCA	d__Bacteria	p__Pseudomonadota	c__Alphaproteobacteria	o__UBA7985	f__UBA7985	g__CAJQQZ01	s__CAJQQZ01 sp905480445	0.49042	3347431	76.6
GUT013220	1	igr_000327	GUT013220_c241	4560	4816	CO_F	recA	recombinase RecA	C	17	1.4461	0.490901	0.000139999	0.019222	FALSE	TATTAT	TTGACC	198	221	ACGTGTTTTAAGGGGCCTCCGGGCCCCTTAATTGTGGAGATGAGGACCACAGGCGAATTTGCTCTTTTCGCAGGTGGCAGGCATGGTTTTGCCGTTACTGTCATTTTTTGGTCGTCTGCGGTCAAGCTTTTGGTCAGTGTTTGGTCGGCGTTTGGTTGGGTTTTGGTAAGGTCGGCTGCATATGATTTATCTGAACGGTTGACCACGAACAGCCGTTCGTTTATTATCGATGCAGGTTGTTAAGAGGAGGGCTATTC	d__Bacteria	p__Actinomycetota	c__Coriobacteriia	o__Coriobacteriales	f__Coriobacteriaceae	g__Collinsella	s__Collinsella [species 0208]	0.59753	2238291	87.81
GUT013220	2	igr_000617	GUT013220_c429	7984	8221	CO_R	dnaN	DNA polymerase III subunit beta	B	17	0.370794	0.472222	0.00408664	0.00136666	TRUE	CAAAAA	TTGAAA	28	51	GTAAATGGACACACCTGTTGAGAACTTGTTGAAACGGCGGTTATAAGGTGTCAAAAACTCGAGCCGCGGTGATGAAAAGTTTTGCGCAGGTTTTGAACGTAGAAAACATACCCGGTTGCACACAGGTTTCTGTCGATTCTCTTTTTAGGGCTGACCTGCACTTTTAGGAGTAATCAACAGTTTCGTCAGTACTATTACTATTATTAAGATATTTATATCTATAGAAAGGTATTAAAAG	d__Bacteria	p__Actinomycetota	c__Coriobacteriia	o__Coriobacteriales	f__Coriobacteriaceae	g__Collinsella	s__Collinsella [species 0208]	0.59753	2238291	87.81
GUT013220	3	igr_000227	GUT013220_c197	832	1278	CO_F	clpB	ATP-dependent chaperone ClpB	C	16	0.555668	0.471455	0.000859994	0.0182929	FALSE	TATAAG	TATATA	339	361	AGACCGTGACAACTACAAAGGTGCCCGTCCCCTTTGTAGTAGTTCTCGGTTTGTCTCGATCTGTAACATCTTGGCCGTTAAAAGTGGGCTTGGTGTTACAGATTTAGATTATCGGTTCAGGCATCTTCCGTTTGTCTCGATCTGTAACAGGTAGGCCCTTATTTGCCGAGTAGTTGTTACAGATTTAGATAAACGGGCGCCGCCGAGCACTCCATCTCATTCTGTAACATCTAGGACCAAAAAATGGCCGCTAGATGTACAGATCGAGACGGTTGGTCTTCGGGGATGCAGTGGGTCGACGTCTCAGTACCCTATCCTTCAATCACTCAGAAAATCTTATATATAGAGACTTAGATTTGTGTATAAGAACGCGCAAAGCTGGCAACAATACTTCTCGAACAACGTGAAGCCGCCCCGTAGGGCGGCCGCCCCAAGAGAGGTGATTCC	d__Bacteria	p__Actinomycetota	c__Coriobacteriia	o__Coriobacteriales	f__Coriobacteriaceae	g__Collinsella	s__Collinsella [species 0208]	0.59753	2238291	87.81
GUT013220	4	igr_000207	GUT013220_c19	399	1035	CO_F		4Fe-4S binding protein	C	18	1.0006	0.458448	0.00057333	0.00989138	FALSE	CATAGT	TATACA	457	481	AGCGAGGCGAACTAAGGGCCCCGAGCAACTACGCTCGGGGCCCTTTTGTTTGCCGCATCCGACCGTTGGTCCGGTGTGATTTGCTCAGGAGTGCACCTGGAGGATGCTGAAGGCCCGTTTTCAGCCATGCGGCAATGGGTCCCATGGGGTGCGCCGTGCATTTTTTGGAGTATTCTGCAGATCGAGTTGCCTGCATACGATTCGACGTCGCCAGCGGTGGCCTTCGGATATCCCTAGCGAGCGTTTTGAGTCAGACTTTTCCGTTTTCCGGTGCAAAGGTGCGTCATTCTCGTTATATCGGAACCCAAAATGATGCAGCGCCCTACAGTTTTGCCCGCTCGCGGCGGTGTTGGCACGAGCGCGTTGCAGAATACTCCGTTTTTTGCACGGTCCGGGATGGGGTACCTCAGGAGAACACAGCGGTATCATGTAAATATATGCAATCTGTAACGGAAATTATACAAATCGATGAGGCAGACAGCATAGTTTGGTGCAAAGGGGCCAGGTTAATCTGCACCAGGTTGGTGGAAACAAACCTGACCCCTTTGCGCTAAACCGGGGTGTCCCCGCGCGCCGTATACTCTGTCTAAGCATGCGGGCGGCTTGGTGTGTTACCAAGCGTAGGGGAGGATGTTCG	d__Bacteria	p__Actinomycetota	c__Coriobacteriia	o__Coriobacteriales	f__Coriobacteriaceae	g__Collinsella	s__Collinsella [species 0208]	0.59753	2238291	87.81
GUT013220	5	igr_000142	GUT013220_c179	2449	2971	CO_R		MarR family winged helix-turn-helix transcriptional regulator	C	17	0.692065	0.448169	0.000979993	0.0117645	FALSE	TAAATT	TTGACA	439	462	ACATAGCCCCCGTCCCGGCGAGCCGGGCGGCCTTCGGGGATACCCCCTATTTCGCTGTGCGCGCGGAGCCCTCCGCATGCGCCTCGACAGACTTGGGGAACCCCGCCGAAGGAATGGAGTGCGGGCCGACAGAACGGTATCCGCGGATATGAGACTGAGCCGAAGGCGTCGATGACATGCCGGGGCGGACCGGGACGGGTTAACGGCAGGCCCCGCCGACCGATTGCAAGCGGTCGGCGGGGCCATTGTGGCTCTTGACAGCGGATTGGGTCATATGAGCGAAAACCCGCCAGAGCGAGCAAGGTGCCTTGAAACGAGGCGGCATTGACCTTCTGGTCATGCCGCCGAAGTTGAAAGGCAGATTGCCGCTCTGGCGGGTTTGCAGCGTCGAGCGGTTACGGCGTTTGGCAAAACGCCGTAACTTAATAAGTTTGGTACCTTGACATTGATTTCTCACGCTCCTAAATTGGTTAGGCACAAAACAATTCCACTACCTAACTAAAGAGAGGAGCGAAGCTTAGAT	d__Bacteria	p__Actinomycetota	c__Coriobacteriia	o__Coriobacteriales	f__Coriobacteriaceae	g__Collinsella	s__Collinsella [species 0208]	0.59753	2238291	87.81
GUT013220	6	igr_000757	GUT013220_c76	3074	3540	CO_R		aminopeptidase P family protein	C	17	0.793131	0.443307	0.000693329	0.013167	FALSE	TTTAAT	TTGATA	234	257	GCAGCTCATTTAGGACCGGGCTCTTTTAGCTACCCCGCCATCCACCCCGCCCCTCCTGAATTGCGGTGAAATAGTTCCTGATTTCCGCCAAAACCCCGGTATCCAGGAACTATTCCACCGCAACTATCATTGGAATCGGTATTTAGCCTGTGCCTACTTTAGTGCCATTTCAAAACTATGCCGGATTACGGGGCTGATTCGGAGACCCCCATCCATACCGGCATTTTTCGATTTTTGATAAGCCATCTACCTGCGGTTTTAATTTCGCAATTTTTCCCATGGTCAAGTACTATAGGTTCAGCCCCGTAATCCGCCATAGTTTTGAAAGCAGCCCATTTGGGACGAGCCTCTTATGACTACTTTTACCTATCATTCCGCATGTTTGACGCAGCTAAAATAGCCGCGTCCCAAATTGACTACCCTGGCATTGGGGATACCATGGTGGCACCCTAGCGAAAGGACGATGT	d__Bacteria	p__Actinomycetota	c__Coriobacteriia	o__Coriobacteriales	f__Coriobacteriaceae	g__Collinsella	s__Collinsella [species 0208]	0.59753	2238291	87.81
GUT013220	7	igr_000328	GUT013220_c241	6670	6926	CO_F	rny	ribonuclease Y	C	17	0.911283	0.441446	0.000786661	0.0117645	FALSE	TACGAT	TTGACA	62	85	ACACATGTGTTTTGCGCACCTGCCGTTCACCGCCTTTTAGCCGCCGTGCTGGGTCCATTTATTTGACAGTTGTTGCGGTTCAACGTACGATAAACACTGTCATTTGCTTTGTGATATGTGCTCATCTTTGATGAGTTTGTTTATATGTTTATCTGTATCCGACCCGCATAAGCTGCGCCCATATTACTCAAATGTCGCGAGCCGTTCGTAAGGACGGTTCGCTTTGTTGTGTAACGAATCCATAAAAAGGAGTGAGC	d__Bacteria	p__Actinomycetota	c__Coriobacteriia	o__Coriobacteriales	f__Coriobacteriaceae	g__Collinsella	s__Collinsella [species 0208]	0.59753	2238291	87.81
GUT013220	8	igr_000219	GUT013220_c194	2454	2798	CO_F		hypothetical protein	C	16	-0.307285	0.433647	0.00596663	0.019222	FALSE	CATCCT	TTGACC	277	299	GACGACCACACATCACACACATTTTGGGACGAAATCCCCCGCGACGCCTTTCCTACCAAGAGTGGTCATTGGGGACAGACTTAAATGACTAGTCATCGGGGACAGTCTTTGCCGATTCGCCGGCTCGCCGGCCGGACTGACAAGGACTGTCCCCAACTGCCGGCAGGAAAGGAACGTCCCTAGCTGCCAGGTGGCGAGGCACTCATTTAAGTCCGTCCCCAATGAGTGGTTTCAGTCATTTAAGACTGTCCCCAATGACTAGGTGCCGCGCTTGACTTTGACCCTACTTCAACGGGTACCATCCTCTTATGTCTGTAACGCCATATAGACCGAGGGGATAGATCT	d__Bacteria	p__Actinomycetota	c__Coriobacteriia	o__Coriobacteriales	f__Coriobacteriaceae	g__Collinsella	s__Collinsella [species 0208]	0.59753	2238291	87.81
GUT013220	9	igr_000193	GUT013220_c185	5308	5635	CO_F		transporter substrate-binding domain-containing protein	C	18	-0.276718	0.428945	0.00293331	0.0362558	FALSE	GACAAT	TCGACG	80	104	AGGTTCCGCCGTTCTAACGAACGGCGGACCGGTCGACGCTGCGCCCTTAGGTTCCGCCGTTCTGACGAACGGCGGGCCGGTCGACGCTGCGCGCCACCCAGAGCGACAATTTGTCATTCAAAAGGCACGGCATGACCAGAAGGTCTATGCCTTGCCTTTTTCATGCCAACTTGTTCGCTCTGGGTGGCGCTCGCTGGCATTGCCAAAACATCGACGCTCCCAATGACTACCGTGTGTCTATTAATTTTTCGAGCATGTGCTGCGCTGCTGGTCGCTGGCGTATATCCTGTTAAGTCGTCAGCATACGATTCAACAGGGAAGGCAGATT	d__Bacteria	p__Actinomycetota	c__Coriobacteriia	o__Coriobacteriales	f__Coriobacteriaceae	g__Collinsella	s__Collinsella [species 0208]	0.59753	2238291	87.81
GUT013220	10	igr_000455	GUT013220_c312	2270	2425	CO_F		ABC transporter permease	C	17	-0.238431	0.401857	0.0048733	0.0583658	FALSE	TATTTA	TTGCAG	4	27	GAGTTTGCAGCTTCCGTGAGGGTCAAGTATTTACGTAGACCTCATGGGAAACATACAGTTCTCCCTAACCTGGGGTAAACTGGCTGATGGTAATTTTGGGATGCCGGTCTGGCGATCGGCATCCCATTTAGGTTAATCCCTAGATAGGGGAGTGGT	d__Bacteria	p__Actinomycetota	c__Coriobacteriia	o__Coriobacteriales	f__Coriobacteriaceae	g__Collinsella	s__Collinsella [species 0208]	0.59753	2238291	87.81
FREE063924	1	igr_001055	FREE063924_c24	185813	185975	CO_F	preT	NAD-dependent dihydropyrimidine dehydrogenase subunit PreT	C	16	1.35309	0.527007	0.000719995	0.00942256	TRUE	TAGCCT	TTGATA	99	121	CCGGCCGCAGGCAAGTCCCTTTGCTTTCAATGTCTTATAACATGACGAGAATGTTCAAGTATTTCCGGGGTTTAGACCCCATTCTGGAAATTTGACCGATTGATAAAAAAACAGGATGTGCTAGCCTCACTTCAAACGAAAACAAAAATGGGGAACTGTGAGA	d__Bacteria	p__Pseudomonadota	c__Alphaproteobacteria	o__Rhizobiales	f__Rhizobiaceae	g__DUSC01	s__DUSC01 [species 0070]	0.63152	6501763	75.46
FREE063924	2	igr_001018	FREE063924_c24	51017	51453	CO_F		Periplasmic nitrate reductase protein NapE	C	16	0.614982	0.46212	0.000813328	0.0210777	FALSE	TAGCCT	TTGAAA	343	365	TCAGTCGTGAGAGGCCGAAGCGGTCGCCGTGCCAGGCGGAGCGCTTGAACGTGTGATTGTCCAGTGGCCAAATGATGCTCGCGGGATGCTCCGTTCAAACAGTCGAGACGTGCAAATAACGTGATGCGCGATCTCGTGCGATGGTCGCTCCAATGACGAGGGCGCAGTTCAGATCGTGGATCGCCAGAAGTGAAACGCCCGTCTTGCCCGGATCCTGACAGAAGCAGAATTGAGCTGGCGAAGTGTTAAGAAACCGAGCTGGCAAGATCTTTCATTGGCGATCCGCCCCCGTCGCCGAAAGCGCCAAGGCGCCATGATTCCATAACAAAAGTTGCAGTGGGTATTGAAAAATGCTGCCTAGCGGATAGCCTGACAAGCCTGCGTCGGGTCGTGGAGGCTACAACGCAGGGCTTCGTCCAAGGCCCATGAGGTGGTTC	d__Bacteria	p__Pseudomonadota	c__Alphaproteobacteria	o__Rhizobiales	f__Rhizobiaceae	g__DUSC01	s__DUSC01 [species 0070]	0.63152	6501763	75.46
FREE063924	3	igr_002162	FREE063924_c62	48456	48840	CO_R	prfB	Peptide chain release factor RF2	C	17	1.33171	0.446921	0.000413331	0.00801478	FALSE	TATGTT	TTTACA	93	116	TGGCTGGCTACCCGGGAGAGCGTCGTGGCGCGCGATCGCTCGCCCGGCAAGCCGGCATGGATGATCACGGCCCCCGCCTTTCGCCCATTTCGCTTTACAGGCGGGCAGGGGCTCCCTATGTTCCGCGCCGATTCAACAGCTCCCGCGCATCTCGTGAACCTGCCCTGCCTCAGTTTCGGGGACATTTCGATGGCGCGAGGATAGGACAAAGAACGAGTTACGATGCGCACCGAAACCCAAAACCTGGTCGACGAGATCAAGCAGGCCATAAGCCTGCTGAGGAGGCATCTTTGACTGGGATCAGGCAATCAAGAGGCTGGACTACCTGAACAATCGCGCCGAGGACTCCACGCTGTGGAACGATCCTCAGGAAGCGCAGAAGCTG	d__Bacteria	p__Pseudomonadota	c__Alphaproteobacteria	o__Rhizobiales	f__Rhizobiaceae	g__DUSC01	s__DUSC01 [species 0070]	0.63152	6501763	75.46
FREE063924	4	igr_000285	FREE063924_c11	40615	40929	CO_F	ligA	DNA ligase	C	18	1.17056	0.445997	0.000219999	0.0159662	FALSE	CATAGT	TTGCAA	259	283	TCGCGCGCACCTCAGCAGGTCGCGCTCCTACCCCTCATCCGACCGAGCTTTGCTCGGCCACCTTCTCCCACAAGGGGAGAAGGGAAGACTGCGGGCACGCTGGTGCCAATCACCAACGTCTACGATTTGCAGTCGCCCCTCTGCCAAGCTCCCCCTTCTCCCCTTGTGGGAGAAGGTGGCCTCGCGAAGCGAGGTCGGATGAGGGGTAGGCTGTGAAGCGCGCCGGACGAGGCCTTGTCAGCAACCTTCCGCCCGCCACTTGCAACTCGCCGCGCCCCACGGCCATAGTCCGGCAAAGTCGCCGGGGATGTATCC	d__Bacteria	p__Pseudomonadota	c__Alphaproteobacteria	o__Rhizobiales	f__Rhizobiaceae	g__DUSC01	s__DUSC01 [species 0070]	0.63152	6501763	75.46
FREE063924	5	igr_001548	FREE063924_c40	3616	4264	CO_F	uvrA	UvrABC system protein A	C	17	0.0516435	0.443093	0.00405997	0.0126997	FALSE	TTCCTT	CTGACA	382	405	TCCCGCGACGTTCCAGACGACATAAAGCCCTGCCGCCGCATGGGCTCGCAGGGCTGTTTTTCCGGACCTCTCTGGGCCGGTTGTCGGAGTTGCTAACTGCCGACGTTCCTTCAGATGCAGGCTTATCAGCCGATCCGACTATAGTCTCTGATTGTTAGGGGACAGCAGTCCTCGCGCTGTCAACGCGATTACGCCTGCCGCGGCTCCACGGTTGAGTGGAGCCATCCAAGACTGTCCGGTGGGGTCACGCCTCCGCTCCTCTTCTGTTGGCCACCATCTCGTCCGAAGTGCTTATTCGCGTTCGGCCACGATTTCGAGAAACCCAGCCCACCACGAAGAGCATCCGTTGGACGCTCGGCTCCGGAACAGATCGATTCTGCCCCTGACATTCCGTTGCGTCAACAATTCCTTTGCCAGGAAGCCAAATTGTGATCGCCGGGCGATACCTCTGCGTTGCTTTGTCAGGAGCCTGTTCAGCCTTTGTTCTTTTTGCTTGCCCTTCCGCATTCGAGCCCCTAGACCAAATCTCCCGGCGACTTCTGCGGCACCATCAGGCAGGGCCTCGACGGAGCGGCGAAAATACTTACATAGGGGCCTGGCCGGATCGATCCCAGCCACCCCAATTCACAAGACAGGCGGCGGACCGGCA	d__Bacteria	p__Pseudomonadota	c__Alphaproteobacteria	o__Rhizobiales	f__Rhizobiaceae	g__DUSC01	s__DUSC01 [species 0070]	0.63152	6501763	75.46
FREE063924	6	igr_000272	FREE063924_c11	5886	6156	CO_F	murG_2	UDP-N-acetylglucosamine--N-acetylmuramyl-(pentapeptide) pyrophosphoryl-undecaprenol N-acetylglucosamine transferase	C	18	1.09836	0.440364	0.000346664	0.015034	FALSE	TGCAAT	TTGCCA	224	248	GGGCCGTGTCGAAGACACGACCGTCGTCATCCCTTGGCTTGACCCGCGGATCCATTCCCCCTCACCCGGCCTCCGCTTCGCTCAGCCGACCTCTCCCCAAGGGGAGAGGGAGGGTTCGCACCTTGGCGCCAAGCTGGAAATCAGGACAAGGCACAAACGTCTCCGGTCCCCTCTCCCCTCGGGGAGAGGTCGGCCGAGCGAAGCGGAGGCCGGGTGAGGGGGCCTTGCCACGCTCCGTCCCATCCGGCTGCAATCCAGGACAACAAATCTA	d__Bacteria	p__Pseudomonadota	c__Alphaproteobacteria	o__Rhizobiales	f__Rhizobiaceae	g__DUSC01	s__DUSC01 [species 0070]	0.63152	6501763	75.46
FREE063924	7	igr_001293	FREE063924_c34	20011	20450	CO_F	secE	Protein translocase subunit SecE	C	17	0.785689	0.439784	0.000499997	0.0159662	FALSE	TATGTA	TTGCAT	241	264	GGCGTAGCGCCTGCCCCCGGGACCCCGACCGGCCGAACGATGCGCTCCCTTTTTGGTTGGATGCTTCGCAATGTGCGAAACGCAGATGCCGCTTAATGACGAATTTCGGCGTGGAGATCGCGCGAGAATCACAGAAAGCTTGCCAGAAGCGCCGTTTTGAGGCATAAGGCCGCCATAGCCGGGAAGGGACGACTGGATGGTCTCATGCCGGCACTCGGAAAATAAAGCGGTTTGATCGCACTTGCATGTGTCGTGAATCGGCTTTATGTAGATGGACGGACACGCGGCGCGTGGAGCTGGGAAACCTGCTTTACGCGCCCTTAATGCATGGGTGGGGTGATCGCGACTGATTCGCGTGTCGTTCCGGTCCAGGCGGCATCTCCCGCTTCGCGGGATCATCCAGTGGGCCTGGTCAACGGGTCTCGAAAGTAGAGCGGCGC	d__Bacteria	p__Pseudomonadota	c__Alphaproteobacteria	o__Rhizobiales	f__Rhizobiaceae	g__DUSC01	s__DUSC01 [species 0070]	0.63152	6501763	75.46
FREE063924	8	igr_000599	FREE063924_c16	3948	4236	CO_R	clpX	ATP-dependent Clp protease ATP-binding subunit ClpX	C	16	0.864916	0.438823	0.00047333	0.019222	FALSE	TATGTT	TTGCCT	90	112	TCCGCGGCGAAAAGGGATCGCTGCGGAAGAATGACGCGGTTTTGAGACGCTGTGCGTCATTTCTGTCACAATTTGCTGTTTCCTCGGCGATTGCCTCAGCCTACGTTAAGCCTATGTTGAGTTTCGACGGCTTAGCGTAATGTGGGGTAGTCGCGGATCAATTTGCAGCGATTTCTGGTATGTGCTCGGAAATGCGCAGTGTGCCAGCTTCTGGCGCCGGTGGTTTTCCGGAATTGCTATCCGCCCATCGGCTTCGGCGAACGGGTGGCAGTGAAAGGACTTGAACAAG	d__Bacteria	p__Pseudomonadota	c__Alphaproteobacteria	o__Rhizobiales	f__Rhizobiaceae	g__DUSC01	s__DUSC01 [species 0070]	0.63152	6501763	75.46
FREE063924	9	igr_002466	FREE063924_c67	251206	251613	CO_F	rbfA	Ribosome-binding factor A	B	16	-0.518531	0.430365	0.00660662	0.00609996	TRUE	TCGGCT	TGGCCC	121	143	CCCAAGGACGTAGTCGTCACAGGACGCCGGCGTGAAGAACTTCGGCGTCCTCATGCGGGTTCTGGAGATCCATGGCCGACCCGCAATTGGGCGGCTCTTTGGCCCAGGCGCGGCGTGAGCATGGCCCGCCCCAGGAAAAATGATCGGCTTGGTGGCAGCCTGTGATATTCTGCGTGCTTTCGAAGCTCCGCGCCAATCCGGGATAGGAAGGTGGCTGCTGCCGCTTTCGCAGCTTGGCGGATCCTTCGGACGCATGGCCGCGGAGAGGGCTCCGCCGACGCGTGTCGAGCGATTCCGACGCGGCTCCGATCAACACCGGCACAGCAGGGAATATTTGGCGCGGTCGGCCATTAATGCATCAGGCCAGCATCGGAGCGGGCGCACCGAGCGATCGAAAGGGCAAGAGAA	d__Bacteria	p__Pseudomonadota	c__Alphaproteobacteria	o__Rhizobiales	f__Rhizobiaceae	g__DUSC01	s__DUSC01 [species 0070]	0.63152	6501763	75.46
FREE063924	10	igr_001039	FREE063924_c24	123694	123982	CO_R	ndvA	Beta-(1-->2)glucan export ATP-binding/permease protein NdvA	C	18	0.156589	0.423731	0.000693329	0.0654765	FALSE	TTAAAT	TTGCCG	46	70	GTAGCGCAACTTCTGAATGCCGTATTCGAGGGCGACGAACACTCTTTTGCCGCGCCCTCGTCATTTTTCTTTAAATTCAAACCCTTACCGATCACGGCACATTAATGCGCGAATCTAACTTTTGTCCTGCAATCGGGAACTCATACGAGTGGCGGGCATTGTGCTGCGGATCCGCAGTACGTATGTGTAGAAATGGTGCAGTGCACAAGTTCGTGACGGGGTAATTGGGGTGTCTTTGCTTGAGATCTACTGGAGAGCGCTAGGTTACCTTGCCGCTGAAAGGCGCAGG	d__Bacteria	p__Pseudomonadota	c__Alphaproteobacteria	o__Rhizobiales	f__Rhizobiaceae	g__DUSC01	s__DUSC01 [species 0070]	0.63152	6501763	75.46
FREE024125	1	igr_000219	FREE024125_c12	99491	99681	CO_F	ftsE	Cell division ATP-binding protein FtsE	C	17	1.13072	0.566904	0.000233332	0.0293857	TRUE	TATAAT	TGGTTA	103	126	ATGTGGGATAGTATGGGGCAGGAAAAGCAAGACACGGTGCGTGTCATGCGATTTCCTGCCCCTTTTCTGCGTTTTGCGCTGGGGAAATGAAACGTCGTTGTAATGGTTAGGACTTTTGAACCCTGCTATAATTGATGGCGGCAGAAACGTGCTGCCTGATCACCGATTAATTGAATAAGGATGTGAAGCAA	d__Bacteria	p__Bacillota	c__Bacilli	o__Exiguobacterales	f__Exiguobacteraceae	g__Exiguobacterium_A	s__Exiguobacterium_A flavidum	0.54986	2703421	98.68
FREE024125	2	igr_001095	FREE024125_c7	35898	36125	CO_R	rpoB	DNA-directed RNA polymerase subunit beta	C	17	0.451077	0.526801	0.00210665	0.013167	TRUE	TAGTAT	TTGACC	19	42	CAAACTGCTCAGTTTGTCGTTGACCTGCCTATTTGTATATGATAGTATTATAAAATGCCATTGGAGTGATTTTTGGATAAGAAAGGTGAAGCAGCTGGCGTTCTCGACTACAGATGATTGAGTAGACAAGACGTCGCTTTTTTGCGCTTATCGGTCAAAAAATGGCTTCAATGTTCGATATTACACCCGTCCTTCCTTAAGAAGAAGTGGGTCTGAGAGGTGAATCAG	d__Bacteria	p__Bacillota	c__Bacilli	o__Exiguobacterales	f__Exiguobacteraceae	g__Exiguobacterium_A	s__Exiguobacterium_A flavidum	0.54986	2703421	98.68
FREE024125	3	igr_000631	FREE024125_c2	20908	21126	CO_F		Periplasmic binding protein domain protein	C	16	0.845702	0.519396	0.000233332	0.048952	FALSE	TATAAT	TTGCTA	88	110	AGAAAAGGAAAGCGACTCTTGCTCCGTCATGCAGACGGATCGGGAGTTTTTTTATTTGTCCAAATATGTAAGCGCTATCAATTTTATGTTGCTAAATGTTCATGTATGGTTATAATTAACATATATTGTTCGATATGAACATAATTAAACAACAATTCACATCCACTTGTTTTCCTTTGTTCATCTCGATGAAAAACTATCACTCAGGAGGTTGTATTC	d__Bacteria	p__Bacillota	c__Bacilli	o__Exiguobacterales	f__Exiguobacteraceae	g__Exiguobacterium_A	s__Exiguobacterium_A flavidum	0.54986	2703421	98.68
FREE024125	4	igr_001104	FREE024125_c8	1797	1961	CO_R	lysS	Lysine--tRNA ligase	B	17	0.460849	0.516115	0.000226665	0.00234665	TRUE	TACGCT	TAGTCG	5	28	GGCAGTAGTCGATACGAATGATTTGTGTTACGCTATTTTCATTGTAGTAAAGCGAAAATGATTCGCAGGCTGTCGGTCATGCCGACAGCTTTTTGAGTGATAGCAATGACGGAAAACCTCCGTTGAACATCTAAAGGAGTGAATACAGTGAGTCAGGAAATGGAA	d__Bacteria	p__Bacillota	c__Bacilli	o__Exiguobacterales	f__Exiguobacteraceae	g__Exiguobacterium_A	s__Exiguobacterium_A flavidum	0.54986	2703421	98.68
FREE024125	5	igr_000241	FREE024125_c12	162902	163447	CO_F		putative methyltransferase	B	17	-0.279365	0.502608	0.00210665	0.0093266	TRUE	TAGTAT	TTGCTA	440	463	CAAGAGTGTGACGAGTTCACACTCTTGATTTTAAATTGTCGGAATATTTACAATAATCCGTTGACAATGATAATTTGTGAATGGTATATTCATAACAACTTCAAGAAATGCATCACATAGGAAGTCTGGCAGAGTCCCGGACCTCCTTGTCTGAAACAGTCGGACCCGTTTCAAGCATCTGTCGTCCCTCTTCATCTCATCCCTTAAGTCGTCCCCCAAAGACGAAGCGATGACTGGAGAAGGCGGCTCGATCGAGACGGAGGGAACCGCTGTATACGGCAAGGACAGACGGAATTCGAAAGGGCACCGTTCCTCTGTTGCGACGAGCGAATAAGTTCGTTTCAGAGCTGGGTTTTCCTTCCCCGCATTTCTTACCACATTATTTGCGTCGCTGGTCTCCAGCGGCGCCTTTTTTTGTGCGCTTTTTGGGATTTGCGTGCTTGCTATTGAAGAACGAGCCTGCTAGTATGATGGATAAGTAAAATAAACTTAAATTCATATCCGTTTAGTCGGAATTAAATTTTAGCGGTTGGGGGAATCAACGAA	d__Bacteria	p__Bacillota	c__Bacilli	o__Exiguobacterales	f__Exiguobacteraceae	g__Exiguobacterium_A	s__Exiguobacterium_A flavidum	0.54986	2703421	98.68
FREE024125	6	igr_000531	FREE024125_c19	22951	23041	CO_F	btuD_4	Vitamin B12 import ATP-binding protein BtuD	B	16	1.37055	0.501011	0.000126666	0.0136532	TRUE	TACACT	TGGAAA	21	43	GGGTTCTTTTTTTGCATAAAATGGAAATGAGAGGAAAATTTGATACACTTTCAAAATGTAGAAAACGCTATCATGAAAGCAAGGTGGAAGA	d__Bacteria	p__Bacillota	c__Bacilli	o__Exiguobacterales	f__Exiguobacteraceae	g__Exiguobacterium_A	s__Exiguobacterium_A flavidum	0.54986	2703421	98.68
FREE024125	7	igr_000252	FREE024125_c12	190364	190576	CO_F	lolD_1	Lipoprotein-releasing system ATP-binding protein LolD	C	17	1.6297	0.47944	0.000126666	0.0155002	FALSE	TACACT	TAGACA	149	172	ACGGGACAGGGAACTAGCGTATTCGAACGGGTCGAATCCTGAAAGGCGGGCGAGGGAAAACCTCGTCACCGCCGATCGGGATTTTTTGTCTGTTTGTGAGTGGGAAGGGGCCAAGAGGATTTGGATTTCCCCTTTGTACAAAACTAAAATAGACAAAATATTCGAACAACTATACACTAAATGTTACCTTATTTTGTAAAAAGGAGCGATTTC	d__Bacteria	p__Bacillota	c__Bacilli	o__Exiguobacterales	f__Exiguobacteraceae	g__Exiguobacterium_A	s__Exiguobacterium_A flavidum	0.54986	2703421	98.68
FREE024125	8	igr_001107	FREE024125_c8	12689	12802	CO_R	ftsH	ATP-dependent zinc metalloprotease FtsH	C	17	0.909332	0.477659	0.000613329	0.0348856	TRUE	TAAGAT	TTTTCA	4	27	TCATTTTTCATATCCATTCCTGCATGATAAGATGGAAACAATCATTAAACGCGCTTCGACGCGTCAGGATTCGTATCGTCCGAGACATCGGGTGGTGCGGAGAGGAGGCATAAG	d__Bacteria	p__Bacillota	c__Bacilli	o__Exiguobacterales	f__Exiguobacteraceae	g__Exiguobacterium_A	s__Exiguobacterium_A flavidum	0.54986	2703421	98.68
FREE024125	9	igr_000146	FREE024125_c1	331160	331514	CO_R	murE_1	UDP-N-acetylmuramoyl-L-alanyl-D-glutamate--2%2C6-diaminopimelate ligase	C	16	0.13869	0.472565	0.000693329	0.0565798	FALSE	TACAGT	CGGAAG	194	216	TCGGCCTTTGCTTTTCAGAAACATCCGCTACTATCAGGACGAAAGCATCTGCCTTTCGTCCTTTTCCTGTTATCTCGAATAGGTGGATAGCCGTCTGTCTCCTGAAAAACATGTGGCATATATAATATGCAGGAGAGTAAAAATGTTAGAAATACATCAAAGACGTTACAGCGATTCAAATAGAGGGTAATTTTCGGAAGAGCGGACTTTTTCCTATACAGTGTTTGATAGACAGTAGCCGTAAAGGAAATCAACGAGCAGACCTCGAATAGGATGGATAGGATAATGTGGCGCTGATTCATGAACAGCGTTCAGATAACGAGACAGACCGAGAGACGGAAGGGAAGATGACACC	d__Bacteria	p__Bacillota	c__Bacilli	o__Exiguobacterales	f__Exiguobacteraceae	g__Exiguobacterium_A	s__Exiguobacterium_A flavidum	0.54986	2703421	98.68
FREE024125	10	igr_000912	FREE024125_c23	107725	108001	CO_F	yheS_2	putative ABC transporter ATP-binding protein YheS	C	17	0.608714	0.469256	0.000499997	0.031681	FALSE	TAAACT	TTGCAA	3	26	TGATTGCAAGCGTTCTCTTTATTTTGTAAACTGAACATATCAGATTAAAGGAGGTGTCAGAGGCATGACTTTCGCGAAACGCGTGCATTGGTTGATGGAACAACTGTATATCTTGCGCGCGATTTTTCATGGAATGGCGTTCTAAGGGATGAGTCTGCCCTTTTTCATCAACACGAACGTCATAGATGAAACCAATTCGCGAAGCGTACCTCTGATGCATAAGGTGAGCGCTCTTTGCGCTCACCTTTTTTTGCAGGGTGCGGGAAAGGAAATTCCC	d__Bacteria	p__Bacillota	c__Bacilli	o__Exiguobacterales	f__Exiguobacteraceae	g__Exiguobacterium_A	s__Exiguobacterium_A flavidum	0.54986	2703421	98.68
FREE082361	1	igr_000789	FREE082361_c4	147937	148329	CO_F	thrS	Threonine--tRNA ligase	C	16	0.88024	0.540792	0.00051333	0.00989138	FALSE	TATGAT	TTGACG	204	226	AAGTTAAATTTGTTTGATAGAAATAAGGCATCTTTGGATGCCTTATTTTATGGCAAAGATTATTGTGGCTAGAAAAATATATGGTCAATCAACGCTAACGAAGCTGGTTAATAACAATAAAAAAGACTCTTAAATGTGAAATCAATCATGACGAAAATGAATTGAATAATAAAATATCAAAAATGATAGTAAAACCTAGTCACTTTGACGTGATATTAAAATAGAGTATGATACGCCCGCTATTAGGTTTATCAAGTTAGACCTTTATTTTATAGGATAGAAAGTAGTGGTTTGAAACACCAACATCTATCAACTGACATAATAGAAGGCACCTTAAGGTGCTTTTTTGGTTTTTACGGCCCTTTGTATCGGCCACAACCGGAATAAAATTAT	d__Bacteria	p__Pseudomonadota	c__Gammaproteobacteria	o__Nitrosococcales	f__Methylophagaceae	g__GCA-002733105	s__GCA-002733105 sp011053005	0.40112	2893477	90.75
FREE082361	2	igr_000895	FREE082361_c5	127774	128063	CO_F	nrtD_1	Nitrate import ATP-binding protein NrtD	C	18	2.04649	0.537703	5.99996e-05	0.00660502	FALSE	CACGCC	TAGCCC	143	167	GATGATTATCTAGTTATCAGTTAGCAACGTCATTCCATTGCTATAATGACGCGTTCGATAATTATCACTTGTCGCGGTTTAGAAAAAATCACTAAAGCACAATGATAGTCGTCAATTTTTTAGCTTACAAACAAGCTGATGCTTAGCCCCGTATTTATTATCCTAAGCACGCCGCACCTGTATTGATCATATAAATATGGTACAAAAACGACTTTTCCATATTAATTATTTGTAATAAGATGGCAAGTCTTTATTCATTAAACGTATATATAGATAGACTGGAAAGTTAT	d__Bacteria	p__Pseudomonadota	c__Gammaproteobacteria	o__Nitrosococcales	f__Methylophagaceae	g__GCA-002733105	s__GCA-002733105 sp011053005	0.40112	2893477	90.75
FREE082361	3	igr_000171	FREE082361_c16	99367	99603	CO_R	macA	Macrolide export protein MacA	A	18	0.301803	0.457707	0.00279998	0.000219999	FALSE	TAGTAT	CGGCGA	76	100	CCTGTCGTCATTAACACTATCCTTTCGATTGTGCCCATGAATAAATGGGGAGCAATACACTTTGTTTTTAAAGCTACGGCGAATCATTGTTAATACGATATAGTATGCAATGCTTAAGACTCATTGTGGCTGCTAACAATCATCGCAGTCTGAATATACGCACAATATTGACTTCTTTAACGATCATAATTCGCTTTAGAATGAAGTCGATGAAAAAAATATAAGGTTGTTCATTTC	d__Bacteria	p__Pseudomonadota	c__Gammaproteobacteria	o__Nitrosococcales	f__Methylophagaceae	g__GCA-002733105	s__GCA-002733105 sp011053005	0.40112	2893477	90.75
FREE082361	4	igr_000898	FREE082361_c5	137166	137329	CO_F	rhlE_2	ATP-dependent RNA helicase RhlE	C	16	-0.0342119	0.437896	0.00256665	0.0344285	FALSE	CACCAC	TGGTTA	55	77	AACCTAATATTAAAGATGTTATTTGTCGCAAAATAGCGGCAAAAGCATCATAACGTGGTTAATTTAACCATAAACCACACCACGTTCTATCCTGATAAATTGATCAAATAGAACATCATTAAAAATGTTGATAAATAATTCAACAATTAAGAGATATACAATCT	d__Bacteria	p__Pseudomonadota	c__Gammaproteobacteria	o__Nitrosococcales	f__Methylophagaceae	g__GCA-002733105	s__GCA-002733105 sp011053005	0.40112	2893477	90.75
FREE082361	5	igr_000656	FREE082361_c34	68105	68389	CO_F	prfC	Peptide chain release factor 3	C	18	-0.422134	0.433104	0.00443997	0.074729	FALSE	CAGCGC	TAGCCT	131	155	ACTTTAGTTCGCTTCTGAAGTAACAAAAAAGCCCCGTTAATCGGGGCTTTTTTTTAGCTATTGATTGAGCAGATGGTCTATCGTTTCAAGTGATTAATAACCATGAACAAAAGACTGTATTAAACGATTTATAGCCTTCCGCCGAAAGAACAATCCAGCGCAGCTCATATTATATTCAATAATCCTTCCTCGCTATCACCATTCATCTGATGCCTGAATAACATGCATCGTCCATTTTCTGCCGAGTAATGTAGAATAGTCGGTTTTTCATAATCAGATTATTCC	d__Bacteria	p__Pseudomonadota	c__Gammaproteobacteria	o__Nitrosococcales	f__Methylophagaceae	g__GCA-002733105	s__GCA-002733105 sp011053005	0.40112	2893477	90.75
FREE082361	6	igr_000089	FREE082361_c12	106114	106323	CO_R	ribD	Riboflavin biosynthesis protein RibD	C	16	0.876308	0.428237	0.000653329	0.0126997	FALSE	TATCTT	TGGGAA	136	158	AGAGTTGGTAAACATCATTATTGCTAATGATTAGCTGCAGTCAGAAAGACACTTACATTATAGCGAGTAAGGCCATGCTTATCTTGCTTACGCTGGCTTGCAGCCAGCTTCGTTTAAGGAACATTGAATGATGCTTTGGGAAACGTTGGGTTTAGCACTATCTTGCAAACCAGAGACGATCTCACAGCCGTCGATATTCGTTGGTAATAC	d__Bacteria	p__Pseudomonadota	c__Gammaproteobacteria	o__Nitrosococcales	f__Methylophagaceae	g__GCA-002733105	s__GCA-002733105 sp011053005	0.40112	2893477	90.75
FREE082361	7	igr_000351	FREE082361_c2	211358	211580	CO_R	parE	DNA topoisomerase 4 subunit B	C	18	0.175112	0.418662	0.000633329	0.0601485	FALSE	GATAAT	TTGTTT	51	75	GATCATTGTCCTTAGCGGTTAATTGTATTCCAAACACCGTTATTACAGACATTGTTTACTTGAAAAATATTGGTTGATAATAGCCGTTAATAAATAAAAACAGCAAATAAAGCCTCGCGATATCGAGCGATATCGCGAGTGATCTGAACTTATGGATTTCATTATTGTATGATGACCTTTTATCCTGATACTCTTCGTACAAAATAATTAAGAAGTTGCCCTG	d__Bacteria	p__Pseudomonadota	c__Gammaproteobacteria	o__Nitrosococcales	f__Methylophagaceae	g__GCA-002733105	s__GCA-002733105 sp011053005	0.40112	2893477	90.75
FREE082361	8	igr_000457	FREE082361_c26	11203	11507	CO_F	msrB	Peptide methionine sulfoxide reductase MsrB	C	18	-0.29388	0.417411	0.00386664	0.140692	FALSE	TATTGT	TATAAA	222	246	ACAGGGTCCATACAGCCCAAGTTAAGTCCACTTAAACCAGCTGAATTGAATGCTACTTTGCCGCTAAATTTATTAAAGGTGATAACACTTACTTTTAAAAACCGCTTAAATACATGCCATATTTACTGATTTCATCGTTAAGATAACAACATTCAAATAGTGGGCAACCCAAATCATGCATTCGTTTACTAGAAACGTCGTTCGTAGACAGCGAGATATCAATATAAATTAACTCATGCACCTCACTATTGTGACTCTGTTCACAAAAAGGCATAATTCCCGAAATCGAAGCTAGAGCAAAATTT	d__Bacteria	p__Pseudomonadota	c__Gammaproteobacteria	o__Nitrosococcales	f__Methylophagaceae	g__GCA-002733105	s__GCA-002733105 sp011053005	0.40112	2893477	90.75
FREE082361	9	igr_000429	FREE082361_c20	160121	160240	CO_R	grpE	Protein GrpE	C	17	-0.0826833	0.409464	0.00235998	0.0601485	FALSE	TGTGAT	TTTTCA	70	93	GCCTAATAAATTGTGCTCAGATTATCTTAGTTATTCATATAAAAAATCAAATGTTGGCTTGAAATTAGTTTTTTCATCCCCAACTATCTGGATTGTGATTATTAACCCGGAAACGTGATT	d__Bacteria	p__Pseudomonadota	c__Gammaproteobacteria	o__Nitrosococcales	f__Methylophagaceae	g__GCA-002733105	s__GCA-002733105 sp011053005	0.40112	2893477	90.75
FREE082361	10	igr_000349	FREE082361_c2	203215	203537	CO_R		Permease MlaE	C	16	-0.588479	0.408761	0.00657329	0.0601485	FALSE	AACAAG	TTGTTT	138	160	TCACTCGTTAGCCATAAACGGTATTCAGCAATGAATGCCAAAGAAGGTAACCAGTAACATTATGATTTTATAATGTTACATGGTTACTTTTTTTTGCCTGTCATTTTTATATGATTGTGGCTCGGACTTTAAATACCGTTGTTTTAAAATACTTAGCTTAAACAAGACAATAAATACGAAATACATTAGGATAGTTACTGGGCTTCACTATCAAACGTGATGAAGGTGGTTTTTGTTTAAAAGCTGAAGTTCGACCAACTAATAAAAAACGATTTGACGAGCATGTATGTTCAGTTTTTGGGTGTGATAAAGGAAGTTAATAA	d__Bacteria	p__Pseudomonadota	c__Gammaproteobacteria	o__Nitrosococcales	f__Methylophagaceae	g__GCA-002733105	s__GCA-002733105 sp011053005	0.40112	2893477	90.75
GUT036476	1	igr_000246	GUT036476_c4	11979	12695	CO_F	thrS	Threonine--tRNA ligase	C	17	0.76741	0.70333	1.99999e-05	0.249089	TRUE	TACCGT	TTAATT	631	654	TTAGTTTTAAAAGTTTTGCTAAATAAAGCAAGACTTTTTCATTTATAAAGAAAGTGTTTCTGAAGAGTTAAAAAAGGTAGTCACTAAATTTGTACCATAGAAATCAGAGAATTTAAGATTTAAAATTATAAATATATAAGAGTAAGATTTTTTTGTTTTATTCTTGCTTTTTTTACTTCTTGTAAACATTTTTGTTGCAAAATAAAGAAAGTGTGATATAATATATAGTGTTCCCGAAGGAAATAGTTTTTAAATTGATTAGGGAATAAAAGTTATATAGGAATGATGAGGTATCATTACCCTACATGTTAGGTTTTGAGGTATGCAGTTTATTTCTAAATGTATCAAATTGTGCTAATTAGTAGGATAATTTGAATTGTTTTGAAATCTTGTGAAAAGTCTTTATTTCAAAGAGTTTAAAAATTATCCAAAACCATTGTTGGTAGTTCGATTTTATCGTTCATATCATTTATTAAAAAATAACTATTAATGCAATGAAAAGGACAAGATTATATAATATTATTTTATAGAGAATTAGTGGTTGGTGAAAACTAATAGTAAATTATATAATTACTACCTTTAAGCAGAACTCGAAAGAGATTTCCGGACATTCCCATAAGGTCCGTTATCATTAATTAAGTACAATAGGGATGGTACCGTATTTTAAAATACTCCTTATATTGTGCTTTTTTTTATTTTAGAAAGAGAGGAAATATT	d__Bacteria	p__Bacillota	c__Bacilli	o__RF39	f__UBA660	g__HGM10818	s__HGM10818 sp905211265	0.2422	1358045	88.22
GUT036476	2	igr_000197	GUT036476_c3	9758	10120	CO_F		AAA ATPase domain protein	B	17	-0.595275	0.549334	0.00605329	0.00231998	TRUE	TAACAT	TTGCTT	95	118	ATATTTTTTAATATCTTAGAGTTAGTGTGTTGTTATTTCTTTAAAATTATTGTATAATTTATTCTGTCGTATATTTTAATATATTAGAATTATTTTTGCTTTTAGGGAAGGCAAATGGTAACATTGTGCACATTTTGTATTATGAATCGGAAAGCATATAGTAAAAATAATACTATATGTACCATTTGTACTAAGATGGTTTAGTTCTTTTAAACCTCAAAAAACTATAATACTATACATATTTCATAGTATTATATTATTGAAAAAGGATAAACATATGTAAGTGGTAAGAAATATATGATAAATAATCTATAATTTCTTATAAAATAAGTAATGTGATTAAATTTAATGGGTGGTTTTCTT	d__Bacteria	p__Bacillota	c__Bacilli	o__RF39	f__UBA660	g__HGM10818	s__HGM10818 sp905211265	0.2422	1358045	88.22
GUT036476	3	igr_000132	GUT036476_c2	35215	35485	CO_F	ruvB_2	Holliday junction ATP-dependent DNA helicase RuvB	C	17	-0.48224	0.527689	0.0104199	0.0136341	FALSE	TATATT	TTGACA	135	158	TATTTATATACTTAAAGTTATATTGATAATTTTAAGTGTTTTTAATTTTTACTAACTATAAAAGTATTAAAAAAACTTTTTAAATATAATATTTTAAATAAAAATAAAGTTGTTAAAAATAATATTAAAATTATATTGACATATTTGATTTTGCTTTGTATATTTATATTACTTTTGATATATATGAAAATCTAAATGTAAGTGTAAAATATATTGAAAAATATGGTTAGTTATATTATAATGGTAATAGAAAAAATTAAAGGAGGTATTT	d__Bacteria	p__Bacillota	c__Bacilli	o__RF39	f__UBA660	g__HGM10818	s__HGM10818 sp905211265	0.2422	1358045	88.22
GUT036476	4	igr_000388	GUT036476_c6	93790	94042	CO_R	ecsA	ABC-type transporter ATP-binding protein EcsA	C	17	-0.0540746	0.509504	0.00149999	0.0394454	FALSE	CATTCT	TCCCTC	69	92	ATATATTTATAATTTTTATGTTTATTAGCATTTTCCTATGTTATAATTAATTTTATTTTAGATAGTACTTCCCTCATTAGTGAAGTAGAAGCCATTCTAATAGAAAAAAGCATAGTAAATAATAATTATATCTTAATATTTAAATTTAATAATATTTTAGTAAAATATAGTATATATAAAAATGTAATATCAAAGATAAAGGAATATTAACTTATCAAAGAAATAGATTTGTAGATTTTAAAAGGAGTACGAA	d__Bacteria	p__Bacillota	c__Bacilli	o__RF39	f__UBA660	g__HGM10818	s__HGM10818 sp905211265	0.2422	1358045	88.22
GUT036476	5	igr_000476	GUT036476_c9	28091	28329	CO_F	recO	DNA repair protein RecO	C	16	-0.127598	0.501624	0.00102666	0.0742905	FALSE	AACAAT	TTCTCA	33	55	AATTTAACCAAATATTGAATAAAAACCAAAAGATTCTCACATTATATAATAAGAAAACAATAATAGAAAACAAAATAACACAAAAACAAGACAACAAAAACCAAACATTGAAAGGAGAATCTTCATGACAAAAGAAGAATTATGGAATTTATTCAAAGAAACAGGCAAAATCAAATATTATTTAGAATATAAAAAACTAGCCAAAAATAATTAATTAGTTCAGTAAAGGAAGTATCCAT	d__Bacteria	p__Bacillota	c__Bacilli	o__RF39	f__UBA660	g__HGM10818	s__HGM10818 sp905211265	0.2422	1358045	88.22
GUT036476	6	igr_000156	GUT036476_c2	95290	95564	CO_F	ileS	Isoleucine--tRNA ligase	C	17	0.377955	0.499721	0.00309998	0.0136341	FALSE	TATAAT	TTGACA	5	28	AACACTTGACAATACTAAAAATAAATACTATAATTTAGTTAAATTGTTAAATCAAATGAAAGAGACGATATTATATATACTTTTTAGAGAAGAGTTGGTTGGTGAAAAACTCAAAAGAAATATATAATATGAATCACTCTTGATGAATCTTTTTGAAATTAGTAGAAAAGATCGGATATTATCCGTTAAAAAAATTAAGTAAAAAATAAGGTGGTACCACGATTATATTCGTCCTTTGGTATCATCTTTTTATTTTTAAGAAAGGTAGGAGTAGT	d__Bacteria	p__Bacillota	c__Bacilli	o__RF39	f__UBA660	g__HGM10818	s__HGM10818 sp905211265	0.2422	1358045	88.22
GUT036476	7	igr_000454	GUT036476_c8	25488	25706	CO_F		hypothetical protein	C	16	0.315097	0.479126	0.000973327	0.0339711	FALSE	TGGGGT	TACCGC	167	189	TATAATATAAGACATAAATCTAATGAAAAAGAAGTATTAGTAATAATAAATTATACAAGAGAGTTAGTGGTTGGTGTAAACTAATTAATTTATATTATGAACTTGTCTTTTGAAGAGCATAAAAGCCGGTTAAAAGCCGTTATTAAATAAAGTAAAAGGTAGGATGGTACCGCGTAAATACGCTCCTTATGGGGTGTATTTTTGTTTTTAGGAGGAATA	d__Bacteria	p__Bacillota	c__Bacilli	o__RF39	f__UBA660	g__HGM10818	s__HGM10818 sp905211265	0.2422	1358045	88.22
GUT036476	8	igr_000116	GUT036476_c13	8595	8858	CO_R	recD2	ATP-dependent RecD-like DNA helicase	B	17	0.436247	0.478688	0.00309998	0.00843328	TRUE	TATAAT	TAGATA	213	236	AAGCAATTTTGCTTTTTTTCTTTTGGACATAAAAAAAGAGACTGACCCCCAAGGAACAGTCTCCCAAAAGAATAAAAAGGGGTTGGCTAGTGTGATACTAGCACCAATTCGCTTAAAATTTGAATTGGTAGTTTATATAATAACCGAAGTTGTATATTTTGTCAAGTACTTAATTAAAAAAAGTTTAAAAAAGTCGTAATTTTAAAATATATGTAGATAAATAAATGATAATTTGCTATAATTATTTAGAAAGCATGTGATATT	d__Bacteria	p__Bacillota	c__Bacilli	o__RF39	f__UBA660	g__HGM10818	s__HGM10818 sp905211265	0.2422	1358045	88.22
GUT036476	9	igr_000384	GUT036476_c6	80918	81186	CO_R	lon1	Lon protease 1	B	16	-0.0272436	0.478124	0.00119333	0.0217732	TRUE	TAGAAT	TTGATA	158	180	TAATCATATAGTACTATCTTTTCTTTAAGGAAATATTTAATTAGTAATATTTTATCATATAGATAAGTAAAAGTAAATAAAAAAATTAAATATTAAATCATAATTTTTTTTTGGTAAAAAAAGGTAATAAAAATATGTAAAAAATATGTCAAATTTACTTGATATTAAATAGAATTATGATAGAATAAGTAATCAGAAAAGGAAGTGATTTATTTTATTAATATTGTTACTAATTAATAAGATAAATCATTTTTATATGGAGGGATATT	d__Bacteria	p__Bacillota	c__Bacilli	o__RF39	f__UBA660	g__HGM10818	s__HGM10818 sp905211265	0.2422	1358045	88.22
GUT036476	10	igr_000032	GUT036476_c1	90037	90230	CO_F	btuD_1	Vitamin B12 import ATP-binding protein BtuD	C	17	0.308727	0.474851	0.00309998	0.0136341	FALSE	TATAAT	TTGACA	4	27	CTCCTTGACAAATCTAAAAAACAATTATATAATTTACTCAATTAGTGAGGAGATATAGTATTTATATACAAGCTATCTCAGGTAAAAACCTACACGAGTTTAATAAGCACGGAGTCACTATTCTTACATAGAATTAGTATTCTCTCGTGCTTTTTTCTATGTAAGTAAAAAAATAATAGGAAAGGAGTAAAAAA	d__Bacteria	p__Bacillota	c__Bacilli	o__RF39	f__UBA660	g__HGM10818	s__HGM10818 sp905211265	0.2422	1358045	88.22
animal063025	1	igr_000484	animal063025_c9	22410	22993	CO_F	dnaN	Beta sliding clamp	B	18	-0.199174	0.585292	0.00221999	0.00619996	TRUE	TAAAAA	TTGAAA	435	459	TCAAAGGAGTCATTCTTTTTTCTTTTGTGCATAGTATTATCTTTATTATTATTTTAAATAGCAATAATAATAAGCAGTCTATTTTTTTGTGGATAACCCAAATATCATATATTCTTACAGCGGTTTATTTAAATTTTTTAGCAGTGGATAATCAAAACATAATAACGTAGTTATCCACACTTATTCACAACGTCAAAAAAAATTCACAACGTTATGAAAATATTCCACTATTCATTCGGATAACTATATTTTTAATTGTGGATAACTTAGTAAAACCCCATGTTAACATAAGTTTTAATATTATTTATCCCCAAAAAACACATTAAAGCATCTCCTCATTTTAGAGGCATTTATTTATACACAAGGATTGTGGATAATGTGGATAACATTGTGTGTAACTGCTAAATAATCATTCGAAAGAAAAGAAATATTTTTTTGAAAAGGTATTTTATTTCTTGGTAAAAATAGGTACAATAAAAGAAACATTATCAAAGACAATGTAAGAGATAAATGGAAGAGCGTTTTCATAAACGTTTTTTTGTATATTGGTATATTTGAGGATGAAGAGAAAGGAATCAGATAAT	d__Bacteria	p__Bacillota_B	c__Dehalobacteriia	o__UBA4068	f__JAAVYR01	g__JAAVYR01	s__JAAVYR01 [species 2094]	0.43849	1232471	66.47
animal063025	2	igr_000127	animal063025_c17	2037	2252	CO_F	proB	Glutamate 5-kinase	B	16	0.216698	0.560038	0.000719995	0.00269332	TRUE	TATAAT	TTGTTT	145	167	TCCGCCACTTAGTACAAGCACTAGGCAAACGACGCCCTAAGCAAAGAGGAGCGACCAGAAGGAATCAGTATTGTTTGCTGCTAGGTAGTATAGCAAGTCATTCTGCACCTTAACAAAGAATCTTTACTTTTCCATTGTCTTTTTATTGTTTTTTGTCGAGAAATTGCTATAATAGAAATAATAAGAACTATGAAGAACTGTGATGGAGGCGCAAGT	d__Bacteria	p__Bacillota_B	c__Dehalobacteriia	o__UBA4068	f__JAAVYR01	g__JAAVYR01	s__JAAVYR01 [species 2094]	0.43849	1232471	66.47
animal063025	3	igr_000078	animal063025_c120	1886	2043	CO_R		Ferredoxin	C	16	0.295352	0.546931	0.000719995	0.0681293	TRUE	TATAAT	TGGCAA	71	93	GGCTGAAATCTGAAGTCAGAAATTACCACTCATTATTTTGTCGATTTTTTGAAAAAAATATCAAGAAATAGTGGCAAAATAAAAATAACCTGATATAATAAGAATGATGCAACAAGTTTGCAGTAAAACTTTTTTGAATCTCTTAGGAGGTGACAGGT	d__Bacteria	p__Bacillota_B	c__Dehalobacteriia	o__UBA4068	f__JAAVYR01	g__JAAVYR01	s__JAAVYR01 [species 2094]	0.43849	1232471	66.47
animal063025	4	igr_000188	animal063025_c22	13815	14385	CO_R	pheS	Phenylalanine--tRNA ligase alpha subunit	C	17	0.907345	0.525193	0.000186665	0.0275455	FALSE	CACCCG	TCGCCA	336	359	ATGGCTATTAAAATATTTTTTATATAATTGGAAAATTTTTCGTATGAAAAAAACATAACAGCCCTTGAAAGAAGGACTTTCTTGTGATATAATCCTTCACAAAGATTTAACTTCACCTTTTGTAAAGAAAGGTCGTGGTTTGATGTTCCCAGCTGATAATTATTGGCATCTTTTTGAGGAAACAGGTTCCATTGCCGCTTATATGCAATATCGGAAATATACGTTGCAATAGGTGCGCAGAAAAATTAGAAATGTTGCATAAGTAAAAAGCGATAATCGGGATAAGGTATTATAGAAGCTTTTGTTGCAGGGAGCGGACGCCGTCGACTGTAAGCGTCGCCAAAAGCATAGTATCTATTCACCCGGGAGTTGGATTTTTGAACGGAAGATTCTTCTTATTAGGAAATCCCGGCAGCATACCGTTATCATGTGTAGAAGAGAGTCTTTTTTATTTAATGAAAAGACTAATTTGGGTGGTACCGCGGAGCTTTTTCGTCCCTTGCATTTATAAAGGGAAGCGAAAAAGCTCTTTTTTATTGGCGATTTACTGGAAAATTTTAGGAGGAAGCGT	d__Bacteria	p__Bacillota_B	c__Dehalobacteriia	o__UBA4068	f__JAAVYR01	g__JAAVYR01	s__JAAVYR01 [species 2094]	0.43849	1232471	66.47
animal063025	5	igr_000288	animal063025_c4	3861	4287	CO_R		hypothetical protein	A	17	1.3219	0.514273	0.000706662	3.99997e-05	FALSE	CAGCCT	CTGCCG	276	299	AGTAACTTGAGATTTTTTGTTGTCGGGGAAGGCAATCTGTTTGCCGCGGGGAGAGACGAGTGGTGACGAGGCTGCAAGGTTAAGGCAACCAGATTGCAAGTTTGGTTCTTTGCGGGCAAAGAACAGAAAAGTGACCCAAAGTAACATATTGTACTTGCCCAGCTGTCAGAAGTAATCTGTAATTTTTTATAATGTATAGCCTACTTTTGACAGAAGGGCAAATGTTATGAGTTTCTTTGGGTAAATCTTTAACTTCTTTTTGAAAAAGAAGCAAAACTGCCGCCTGGTTGACCTAGTAACAGCCTCGCTTGTATTTCTATCTCCCCGCGTCAAACAGGCGGCGGCTCCCCGATGACTTGGGTAGGGGTGGTTGGCGGTAGTGTGCGCTTCTCATTGTTATGCTGATGTTAGCGGAAAGGAGCCCGCT	d__Bacteria	p__Bacillota_B	c__Dehalobacteriia	o__UBA4068	f__JAAVYR01	g__JAAVYR01	s__JAAVYR01 [species 2094]	0.43849	1232471	66.47
animal063025	6	igr_000370	animal063025_c55	2713	2903	CO_R	ftsH	ATP-dependent zinc metalloprotease FtsH	B	17	0.309878	0.505884	0.000466664	0.00225998	TRUE	TATGAT	TTGAAA	46	69	GTGGTAAGGTGTCGTTAAAAAGACAAAGAGAAAACAGGTATATGATTTGAAATCAGTTAATATTTATGATATGATAAAATAATGGTAATCATTTCTTAGGAAATATCAGGAAATATTTAAAATCTTTGATTCGGATTTTCGAAGCACATAGGATAGCGTAAAGCCGGAACACCCGGGAAAGGAGAAACATT	d__Bacteria	p__Bacillota_B	c__Dehalobacteriia	o__UBA4068	f__JAAVYR01	g__JAAVYR01	s__JAAVYR01 [species 2094]	0.43849	1232471	66.47
animal063025	7	igr_000321	animal063025_c46	5059	5299	CO_F	mreB	Cell shape-determining protein MreB	C	17	0.427511	0.503805	0.000719995	0.0307635	FALSE	TATAAT	TTGCGG	59	82	GAAAGCATTGTTTTAACTAAAAATTAAGAGATAAAATAGGATTTCCCGTTGCTTTTCTATTGCGGTAAAAAAAAGATTTGGGTATAATAAAAGAATAGGGTAAGACTATTTTTATAAATTTTATTTTTCCTGGCAGAAAAGCAGCTTTTGAGAGTGGTTCGGTATTATTTTCCGGATTTGGGGCCGAGAAGAGTAAGATTAAGAAGTCAGAGAATCAATATGTTGAAAGAAGGTAGCGATA	d__Bacteria	p__Bacillota_B	c__Dehalobacteriia	o__UBA4068	f__JAAVYR01	g__JAAVYR01	s__JAAVYR01 [species 2094]	0.43849	1232471	66.47
animal063025	8	igr_000303	animal063025_c41	5488	5596	CO_F	ypdF	Aminopeptidase YpdF	C	18	-0.246412	0.495913	0.00770662	0.0367121	TRUE	GATAAA	TTGCTT	22	46	AATAATTTGCTCTTTTCTTTTTTTGCTTACAGCAGGATAAAAATGTGATAAAATAACTATAATTTAATGGAGAATGGGTAGATGTTACCAGGAAAGAGGGGATGATGGC	d__Bacteria	p__Bacillota_B	c__Dehalobacteriia	o__UBA4068	f__JAAVYR01	g__JAAVYR01	s__JAAVYR01 [species 2094]	0.43849	1232471	66.47
animal063025	9	igr_000459	animal063025_c84	1526	1745	CO_R	ychF	Ribosome-binding ATPase YchF	B	18	-0.374383	0.492912	0.000959994	0.0242865	TRUE	TATGGT	TTTCTA	89	113	AAAATCAATACAAAGCGGTAAACACCACCAAAGAATATACCGACTACAATCCGTTTTATAAAAAGGAACTACTACCCCGATCACTCCAGTTTCTATTGAGAAAAAAGCACTGTTATGGTATAATATGTTTATTATGTAAAACCTCAGTTAATCTAAGGCCGCTAAAACATGAACCAATCAATACAATAAACCCTTGAAAATAAAGGAGATGTAAAGATAT	d__Bacteria	p__Bacillota_B	c__Dehalobacteriia	o__UBA4068	f__JAAVYR01	g__JAAVYR01	s__JAAVYR01 [species 2094]	0.43849	1232471	66.47
animal063025	10	igr_000486	animal063025_c90	3730	3812	CO_F	rbfA	Ribosome-binding factor A	C	18	0.0160208	0.484289	0.00612663	0.037624	TRUE	TAGGAG	TAGCAA	45	69	AATAATAAAAAGTAAAAATAGCACAATAAAACACAAAGAGAGTGGTAGCAAATACCTCTCTCTTTGTGATAGGAGGATGGAAT	d__Bacteria	p__Bacillota_B	c__Dehalobacteriia	o__UBA4068	f__JAAVYR01	g__JAAVYR01	s__JAAVYR01 [species 2094]	0.43849	1232471	66.47
FREE046928	1	igr_000985	FREE046928_c647	1766	2019	CO_F	rhlE_2	ATP-dependent RNA helicase RhlE	B	17	1.25178	0.417604	0.000159999	0.0270598	TRUE	TAAGTT	TTGTCG	97	120	ATCCGTGTGGCTCCGAAATATGGAAACGAACGCGCGCGGCAGCAAGCGCGGAGCGCCGCCGCCGCTCCGCCCCCGCCTGCGGCGGCGGCCCGGCGGGTTGTCGTAGGCCCTTCCCGGTGTTAAGTTTATGGGTCCCGCGGTGCGGGACCCGATGTCCTCTGCACTGGCACTCAGGCTGGTCCGCGATCCGGAGCCGCACGCCGCGGCTCCTTTTGTTTGCGGAGGATCTTCGGCTCACTCACTGGCGGATACGC	d__Bacteria	p__Gemmatimonadota	c__Gemmatimonadetes	o__Longimicrobiales	f__Longimicrobiaceae	g__JAFAYN01	s__JAFAYN01 [species 11129]	0.74418	4825075	63.79
FREE046928	2	igr_001172	FREE046928_c746	545	707	CO_F	rny	Ribonuclease Y	B	17	1.57328	0.410316	0.000153332	0.00422664	TRUE	CATAGT	TTGCGT	9	32	CGCCGGGACTTGCGTCGCCCCGCGCGGTCTGCCATAGTTTTCATGCGGAATCTCCCCACGCGGGAGGGTTCACGGGTGAACGTGCGTGGTGGCAGGGAGCGACTTTCTGCCACCTCGACTTTTTGTACCTGCTGCGGGCCCTGCCCGCCTCCGATAAACGACC	d__Bacteria	p__Gemmatimonadota	c__Gemmatimonadetes	o__Longimicrobiales	f__Longimicrobiaceae	g__JAFAYN01	s__JAFAYN01 [species 11129]	0.74418	4825075	63.79
FREE046928	3	igr_000485	FREE046928_c359	19539	19811	CO_R	rssB_2	Regulator of RpoS	C	17	1.05508	0.371257	0.000739995	0.017828	FALSE	TAGCTT	TTGACC	236	259	GAACGCCGGCCCGGACTCCGGAGTACGAAGCATGGCACAGCGCCCCCGCCGGTGACCCCGGCGGGGGCGCTGTCGTGCCGTTCGCAGTTCAAGCAGTACCCACATGAATCTGTACGGGGGGAGACTCACGCAGGCAGTATCGCGTGAGGCTCCCGCAGCCCGCGCAGGAGACCGGCGGGGCAGTTTCCGCCGGGCTCCGGAGCGGCCCGCCATCGCCAGGAGGCCGTCACGCCGCGTTGACCGCCCCGGACCGTCCAAGTAGCTTTCCCGCTT	d__Bacteria	p__Gemmatimonadota	c__Gemmatimonadetes	o__Longimicrobiales	f__Longimicrobiaceae	g__JAFAYN01	s__JAFAYN01 [species 11129]	0.74418	4825075	63.79
FREE046928	4	igr_000332	FREE046928_c272	1939	2091	CO_R	ffh	Signal recognition particle protein	C	17	2.63691	0.359409	1.33332e-05	0.0565798	FALSE	TATATT	TTGTCG	72	95	CGGACGCGGGGCCCGCTGCAGTCACTCCCGGACGAAATGGTGCGGCTGCCCGTGGGACACCCGGCCCCAGGGTTGTCGCAAACCGCGGTCCGGCCTATATTACAAGGCTCTGCATCGGCGCCTCCGGGCCGCAGTCCCCGGCCGGCGCCGACT	d__Bacteria	p__Gemmatimonadota	c__Gemmatimonadetes	o__Longimicrobiales	f__Longimicrobiaceae	g__JAFAYN01	s__JAFAYN01 [species 11129]	0.74418	4825075	63.79
FREE046928	5	igr_000525	FREE046928_c378	3607	3875	CO_R	yknY_2	putative ABC transporter ATP-binding protein YknY	C	18	0.216765	0.349344	0.00203999	0.0348856	FALSE	GAGACT	TACCCA	101	125	GGCGGACCCCCTCACCCCCCGGCCCCCTCTCCCCGCAAGGGGGAGAGGGGGAGAACGGCGCGGGAGGAGGCGAGACGGACGCAGTTCCGGGATCCTTGTAGTACCCAAAGGAAGATGTACGGGGGGAGACTCGCCGGCAGTTCGGCGAGGCTCCCCCCGGCGAAGGGAGACCCGGGGGCGGTTTCCCGGGGCTCCCGCAGCCCGCGCAGGAGACGGACAGCAGTATCGTCCGGCTCCGGAGCGGCCCCCCAAAGCCAGAACGTAGCTGA	d__Bacteria	p__Gemmatimonadota	c__Gemmatimonadetes	o__Longimicrobiales	f__Longimicrobiaceae	g__JAFAYN01	s__JAFAYN01 [species 11129]	0.74418	4825075	63.79
FREE046928	6	igr_001120	FREE046928_c708	7586	7773	CO_R	mshA_21	D-inositol-3-phosphate glycosyltransferase	C	16	2.51969	0.346734	5.99996e-05	0.00942256	FALSE	TTTACT	TTGACG	61	83	CGACGGGACGCGGTGGCGCCGGCGGCGAGCCGGGGAGCTGCCGCGAGAGGCGGGGCCTCCATTGACGGGCCGCCGGCGCGGGGTTTACTGTACATGTCTTTGGCCCGACGCCGGTTGCGCCCCGCGGGCATGACCTTTCTCTCGCGCGAACGGGTGCGAGCGAGCACCCCGAGCCGGATCCGCGCAGA	d__Bacteria	p__Gemmatimonadota	c__Gemmatimonadetes	o__Longimicrobiales	f__Longimicrobiaceae	g__JAFAYN01	s__JAFAYN01 [species 11129]	0.74418	4825075	63.79
FREE046928	7	igr_001092	FREE046928_c694	3474	3648	CO_R	ettA	Energy-dependent translational throttle protein EttA	C	18	1.61605	0.331528	0.000106666	0.0457935	FALSE	GATATT	TTGCTC	137	161	CGAGGAGGCGCGACCACCCTCGCTTCGGCCCGGCGGGAGCCATCGCCGCATCCGGCGGCTGAACCGCCGGTCTCGACCCTCGCCGCCGCCGTTCGTAGCCCGAGCCGGGCCGACGGGTGATCGCTCGCCGGCCCGGCTTGCTCGCTCTCGTGCGCCGGGGCGATATTCCGGGTCT	d__Bacteria	p__Gemmatimonadota	c__Gemmatimonadetes	o__Longimicrobiales	f__Longimicrobiaceae	g__JAFAYN01	s__JAFAYN01 [species 11129]	0.74418	4825075	63.79
FREE046928	8	igr_001031	FREE046928_c667	2118	2212	CO_F		Ferredoxin	B	17	2.88167	0.328386	4.66664e-05	0.0101733	TRUE	TATTCT	TGGACA	1	24	GTGGACAAGCCCCGGCGCGCCTGTTATTCTACGCCCGGCCCCTTACGATCGCCCGCACGAGCCCACATATCACCCACGCCGTTCCGGAGACGCAC	d__Bacteria	p__Gemmatimonadota	c__Gemmatimonadetes	o__Longimicrobiales	f__Longimicrobiaceae	g__JAFAYN01	s__JAFAYN01 [species 11129]	0.74418	4825075	63.79
FREE046928	9	igr_000513	FREE046928_c371	9252	9366	CO_R	ispU_2	Ditrans%2Cpolycis-undecaprenyl-diphosphate synthase ((2E%2C6E)-farnesyl-diphosphate specific)	C	16	2.74231	0.319231	0.000219999	0.00425104	FALSE	TAACTT	TTGACA	81	103	CCTCCGCGGCGCGGCCGGCGGGACCAGGGGAGCTCCCGGAGCAAGGGGCTCCCCGCTTTCTTTCCCGCCGCCGCGCGCTTTTTGACAAACCCGAGCCGTACCGTAACTTTCGCGC	d__Bacteria	p__Gemmatimonadota	c__Gemmatimonadetes	o__Longimicrobiales	f__Longimicrobiaceae	g__JAFAYN01	s__JAFAYN01 [species 11129]	0.74418	4825075	63.79
FREE046928	10	igr_000722	FREE046928_c509	3506	3660	CO_R	recA	Protein RecA	C	16	1.42992	0.314333	0.00431997	0.00283601	FALSE	CACCTT	TAAATT	7	29	AAATCGTTAAATTTGGGGGTGATCGCGGGCACCTTCGTGGACGTTCTTCGACGAACCCCTTTCGCTTTTTTTTCGGGAACCGCATATTGGTGCCGGGGTACCAGTCCATGCTCCGGCCGGTCGAGAGTGAACGCGAGAAATTGACGAGGAAACGC	d__Bacteria	p__Gemmatimonadota	c__Gemmatimonadetes	o__Longimicrobiales	f__Longimicrobiaceae	g__JAFAYN01	s__JAFAYN01 [species 11129]	0.74418	4825075	63.79
FREE017322	1	igr_001127	FREE017322_c77	38432	38694	CO_F	rpoB	DNA-directed RNA polymerase subunit beta	C	17	1.31801	0.437202	0.000126666	0.0275455	FALSE	CATAGT	TTGACG	75	98	TCTTGACGTCACTCCTCAAGGACGTGTCCGGGCGGCTCGCGGGTGGTCTACCCGTTGGAGAACCCGCGTCGTTCCTTGACGGAACGGCGGTCTGACGGCATAGTGTCGGACCCCATTGGACAGGCTTGCCCTGATCGGGTAACCTATTTCTTTGCGCTGCCTTCAACCTTCACCCTGGTTCGAGCGGAAACTTGACTAGGGCGGTTCGGCGTGCGCTCCCAGCACCGATGTAGTGATTCTGCGAGCCCGTGGAAGGACGCCCC	d__Bacteria	p__Actinomycetota	c__Actinomycetia	o__Propionibacteriales	f__Kribbellaceae	g__Kribbella	s__Kribbella [species 4107]	0.69583	3758454	55.15
FREE017322	2	igr_000774	FREE017322_c42	3196	3603	CO_R	leuS	Leucine--tRNA ligase	C	18	0.356128	0.394311	0.000853328	0.0307635	FALSE	TTACAT	TTGGTA	256	280	CCTGCCGGCGCCGGTCGGGTTGACCTCAACTGCGGGTGACCTTCGAAGACGGCCGGCATCGGCGTCATCCTGCCCTCGGTGGAGGTCCAGCGCAGTCAGGCGCTGGACCTCCGCCAAGCGGCTCGGCAGGCGCGGCACGCAGAAGCGGGCACGACTCACTGGCTCGCGCAGGTCGAGCTACGCGCGGAAGTCCGCGCTGGCGTAGGCGGAGCCCGGGCGACCCGGTCACGGGCCAAGGGTGGTATGCGCTAATCTGTTGGTATGCGAGTGAGCCTGCTCCTTACATAGCCGTACTGGCAATCTGGCGCCCGGCCGCGCCGGTCAGTACGGCGACCCCTCCTGTGCGAGGGGTTTTCTCATTTCCGGCAGGATTCACTCAGTCAACCAAGAGAGCGCGGGAGTACGACG	d__Bacteria	p__Actinomycetota	c__Actinomycetia	o__Propionibacteriales	f__Kribbellaceae	g__Kribbella	s__Kribbella [species 4107]	0.69583	3758454	55.15
FREE017322	3	igr_001276	FREE017322_c84	106702	107161	CO_R	kgd	Multifunctional 2-oxoglutarate metabolism enzyme	C	18	-0.294288	0.382053	0.00321331	0.0480506	FALSE	TCATTT	TAGCCT	379	403	GACAGCCGTCAGGCCAATCGCCACGAGCTGGACTCACGCAACGGAGTGACCTTCACCACACTTGCCACGCCAAGAGGTGACATCGCTGCCATCACTCAGCTCCGTCCGCCGGTGGCCCATGATCCCGGAACCGCACCGGCACGGCGTCCGCCCGACCTCGCGGGCAGCCCTCGAAACGCCACCACTGCAACGAGTCTGGTGATCTCGGGCCGGAGCACGGTTCGGACCGCCGCCGAGGCCGGGACCGACCACCCTCACCCCGGGCCCGGACCGCGCCGGCCCAGACGGGCTCGGGCAGCGTTTGGATCGGCGACAAGGTGGCAACCAGTCAGCCGACTGGTCCGGTGGTGCCGGGCTGTAGAACTGTTGCCGCTGCTATTAGCCTTGGCCCGGGACGAACCCGTCATTTGCGGCACTCAGAACAGCAGTACAGACACGATCGGAAGAGGCGAACTGCCAA	d__Bacteria	p__Actinomycetota	c__Actinomycetia	o__Propionibacteriales	f__Kribbellaceae	g__Kribbella	s__Kribbella [species 4107]	0.69583	3758454	55.15
FREE017322	4	igr_001434	FREE017322_c99	5240	5459	CO_R		hypothetical protein	C	18	1.80005	0.380223	0.000246665	0.00707516	FALSE	TATAGA	TTATTT	26	50	CGACCTCGACACGCGGCAGACGCAACTTATTTGCGGATACGCAACGTCTCTATAGACACATGTCATCATCCGAGGAGAGGATGCCGTGGCGCTCAGGCGCCCGGCACCGCTGTGGAGGGGTGCGTGTGGTGTTGACTGGTTGCCCCTACCCAGTCTTCGCTACAGTGACCGAGTTCCGGCGCCAGTCGCCGGAATTTCAACTGAGAAAGGCGTCGCTGGG	d__Bacteria	p__Actinomycetota	c__Actinomycetia	o__Propionibacteriales	f__Kribbellaceae	g__Kribbella	s__Kribbella [species 4107]	0.69583	3758454	55.15
FREE017322	5	igr_000920	FREE017322_c61	19909	20241	CO_F		NMT1-like family protein	C	17	0.896375	0.370248	0.0098066	0.00236389	FALSE	CGTGCA	TAGACA	78	101	TCCCTGCGTACCGCCCGCGTCCTGCTCGGGCCTTGCTGGCACTGGGTGAGCGACGGTTCGTCAGAAGTGCAGCGCCTGTAGACAGCGCTTGTCCACAGGCGCGTGCACTTCTGACGACACATCGTGGGGGTGAGGGTGGTAGTGGTCCGTATCGCCTGGTGGACGGTTGGGCAGTCAATGTGTACTGAGTTGGTTTAATTTGTGCTGTTTGCTCGGGGCCGAAACACCGCACTCCAGGGGTGACCCTCGGCTCCGCCTCTTGCGATCGACAGCCCATGCGTGTGGGCGGGGCCTGTTCGCACGGACCACACGTACCGACCGAAGGACCGCCGC	d__Bacteria	p__Actinomycetota	c__Actinomycetia	o__Propionibacteriales	f__Kribbellaceae	g__Kribbella	s__Kribbella [species 4107]	0.69583	3758454	55.15
FREE017322	6	igr_001156	FREE017322_c79	42657	43061	CO_F		Elongation factor G-like protein	C	17	-0.683059	0.363654	0.00491997	0.0614833	FALSE	GATGTC	TGGGAA	109	132	CCAATTCGCCACGACCTCCGGCTTTGCAGTCGTACGGAATCCCGCCAGTCCGGCGGACCGTCCGGTCGTCCGTGGGGATCGGGTTGGGCAGGTTCGGACCGATCGTTGGTGGGAAGGGGCGGCGGCGGCCGGGATGTCGCGGTCTGACCGCCGTAGCCCGGGAGCGGAGCTGGTCGGTCCGGGGTGGTCGGGTTGGGCAGGTTCGGACCGATCGCTGGTGGGATGGTGGTGGTGGGTGGTGGGTGGTGGGAGGTGGGGGCTCGGCCGTGGTGTTCTGGGAGGCGGGCGGGTGGGGGTGAATGGGTCGGGCCGGGGTAGCAGATCGGTGGGGGCGGTGATCGGACACGGCCCCTCTTGTGCTGGACCACCGCATGGGGGAAAGGTGGCTCCACGAGGAGGACCGTC	d__Bacteria	p__Actinomycetota	c__Actinomycetia	o__Propionibacteriales	f__Kribbellaceae	g__Kribbella	s__Kribbella [species 4107]	0.69583	3758454	55.15
FREE017322	7	igr_000670	FREE017322_c3	56871	57116	CO_F	smc	Chromosome partition protein Smc	C	18	-0.188132	0.351656	0.00218665	0.0703344	FALSE	TTTGTA	TTCTAC	206	230	ACACCGAGGTGGTTCCACCACCGTCCGTACCACCAACGGCGGCGGCCCCCGTCCGGGCCACCGCCGTCTTCATGTCCGGATACTGTGCCCCGGCGTGATCAACCGGCCGTTTCGCACCGGTCGCGGCATCGGACCATCACTGAGCGTGACGGCGTGCGGACTGCTGCCAATACCGATTCCCGGCCGCCGCGTCGGTAGAGTCTGTCTTCTACACGGGTTGGGAGCTCCGCTTTGTACCTGAAGAGC	d__Bacteria	p__Actinomycetota	c__Actinomycetia	o__Propionibacteriales	f__Kribbellaceae	g__Kribbella	s__Kribbella [species 4107]	0.69583	3758454	55.15
FREE017322	8	igr_000258	FREE017322_c130	12379	12661	CO_R	ftsZ	Cell division protein FtsZ	A	17	0.559001	0.349686	0.00457997	0.000279998	FALSE	CATCCA	TCTAAA	73	96	GTTGTTACATCAGAGCACATGGCGGCGCGGCGCTTGGACATTGCCGGACGAGGTCCCGTAGCGTGCGACGTAATCTAAAGTTGACATAACTCTAACCATCCAGTTGAGGTTCAGACTTTTCGGCTGAATCTCAGGGGGTCGAAGCTCCAGGCCGGTCTGTTGACGCTGTCTCGGTATGGAGCCGGCCGGACGGGGAACCGGTCCTCGCAGGGGTTCGGGAGCAGGCGCAGCTCGGACGGCCAACCGGCCATAACGGGAACAGAACGAGGCGAGAGGCGCGGAC	d__Bacteria	p__Actinomycetota	c__Actinomycetia	o__Propionibacteriales	f__Kribbellaceae	g__Kribbella	s__Kribbella [species 4107]	0.69583	3758454	55.15
FREE017322	9	igr_000610	FREE017322_c21	4162	4285	CO_R	drrA_1	Daunorubicin/doxorubicin resistance ATP-binding protein DrrA	A	17	1.04091	0.334189	0.000599996	0.000953327	FALSE	TAGGTT	TAGCTC	89	112	GTCCTGCCAAGCGCGGCCGGCCCGCGACGCCTCACCTGGACTGTGTCGGCGACACACCATGCGGGCCACCAGTGTGTTGGCACTCGACATAGCTCGTGGTTCGGTACGGCCCTAGGTTCCAGCC	d__Bacteria	p__Actinomycetota	c__Actinomycetia	o__Propionibacteriales	f__Kribbellaceae	g__Kribbella	s__Kribbella [species 4107]	0.69583	3758454	55.15
FREE017322	10	igr_001301	FREE017322_c88	26224	26424	CO_R	uvrC	UvrABC system protein C	C	16	0.772296	0.333694	0.00235332	0.0108284	FALSE	TTCGCT	TTGCCA	91	113	GTCCCAGATCCTGGGGGGAGCGAGGTCCGGCGTCAGGCCGGACCTCGCTCGCATCCGAGCTCGTCATCGGAGCTCGCCCTCCGCGCCCAAGTTGCCAAGGGCAAGCGATCGTGTTCGCTGCGTGGCCGCCACGCTCCTGGCGGTCACCCGCGGGCGCAGCCCCGGTCGGGGTCTGTCGGCATCTCGACATAGGCTGTTTCG	d__Bacteria	p__Actinomycetota	c__Actinomycetia	o__Propionibacteriales	f__Kribbellaceae	g__Kribbella	s__Kribbella [species 4107]	0.69583	3758454	55.15
FREE089390	1	igr_000079	FREE089390_c1	543584	543710	CO_F	ybhF	putative multidrug ABC transporter ATP-binding protein YbhF	C	18	0.139897	0.461273	0.000486663	0.182068	FALSE	GATGAT	TTTAAA	17	41	CTACTACTATGTCATTTTTTAAAAATCTTGTTAAATACATGGATGATTACCTTGTCTACCTACTTATTATTTTATTAGCTGTAATATTCTTTGCTTTAAATTGATAGATCTCTCTTATACTTAAAGT	d__Bacteria	p__Pseudomonadota	c__Gammaproteobacteria	o__SAR86	f__D2472	g__MED-G78	s__MED-G78 sp905181955	0.34076	1328767	84.77
FREE089390	2	igr_000220	FREE089390_c2	288052	288288	CO_R	mnmG	tRNA uridine 5-carboxymethylaminomethyl modification enzyme MnmG	C	16	0.324405	0.429345	0.00277331	0.00895352	FALSE	AATAAT	TTGCAC	148	170	TGTTATTTTTATGTGTATAGGCTGTTGTTAAAAAATACTGTTTTTTTAGTCAACAGTTTTTGTAAAGCTTGTTTATAGCTTTTCCAAAGGGTTTAGTGTTGTTTGTAAACAACCCTTAGGCCTTTTGGGGTTTGGGGTGGTTTGAGTTTTGCACAGAAAAAACCACACCCAATAATAATAACAATAAGTATAATAATACTTATGTTATAAATTTTTTATTGTTAATAAATAAAGATT	d__Bacteria	p__Pseudomonadota	c__Gammaproteobacteria	o__SAR86	f__D2472	g__MED-G78	s__MED-G78 sp905181955	0.34076	1328767	84.77
FREE089390	3	igr_000040	FREE089390_c1	287035	287115	CO_F	mraZ	Transcriptional regulator MraZ	C	17	0.450065	0.375569	0.00395997	0.0261631	FALSE	TAAAGT	GTGAAA	23	46	TTTAAATAAATTAAGAAAAGTGTGTGAAAGTGTGTAAAAAATGTTATAAAGTGTGTTAATTAATAAATAGTTAATATCTTT	d__Bacteria	p__Pseudomonadota	c__Gammaproteobacteria	o__SAR86	f__D2472	g__MED-G78	s__MED-G78 sp905181955	0.34076	1328767	84.77
FREE089390	4	igr_000169	FREE089390_c2	1276	1430	CO_R	uvrC_1	UvrABC system protein C	C	17	-0.560251	0.372755	0.00873994	0.0650336	FALSE	AAGAAT	TTGCAT	30	53	TAATAATATAGATATTCCAAATAAAGTTCTTTGCATCAATAAGCTTGAATCAAAAGAATTAATAGAAGCAGCTATAAAAAAGAAACATAACATTGAATATAAAAATTTCATTCACTCCCAGTAAAGACATAAGACCATTATTTAGCTTATGTAAA	d__Bacteria	p__Pseudomonadota	c__Gammaproteobacteria	o__SAR86	f__D2472	g__MED-G78	s__MED-G78 sp905181955	0.34076	1328767	84.77
FREE089390	5	igr_000119	FREE089390_c1	716646	716756	CO_R		hypothetical protein	C	16	0.00121896	0.354364	0.0042533	0.0756055	FALSE	TAGTAT	TTCAGA	19	41	ATATAACAACAATATCTTCTTCAGATAGATTTAGTAAAAATTAGTATTGACCTAGAGTTTGCTCTAGGGGTTATAATTTTTTAAAGACATTTTTATATATAGGGAAAAACT	d__Bacteria	p__Pseudomonadota	c__Gammaproteobacteria	o__SAR86	f__D2472	g__MED-G78	s__MED-G78 sp905181955	0.34076	1328767	84.77
FREE050559	1	igr_000382	FREE050559_c20	14760	14934	CO_F	cpoB_3	Cell division coordinator CpoB	C	17	0.689773	0.579608	0.00149999	0.0117645	TRUE	TAAAAT	TTGACG	53	76	CCGAATTTATATATAATGATTAATGATTTGATTTTCATGAGGCTATCGCAATCTTGACGTGTTTTTTTTTAAGTGATAAAATCTAACTGCAATAAAAATAAATAGTTATAATGGGAAATGCCGAAACTTTTTCCCGTTTTCAGGATTTTATTTCTAAACATCGTCAATTGTTTTT	d__Bacteria	p__Nitrospinota	c__Nitrospinia	o__Nitrospinales	f__Nitrospinaceae	g__Nitrohelix	s__Nitrohelix [species 11420]	0.45482	2960991	81.12
FREE050559	2	igr_000969	FREE050559_c75	11152	11393	CO_F	pheT	Phenylalanine--tRNA ligase beta subunit	A	17	-0.181319	0.525103	0.00209999	0.000806661	FALSE	TAAAAA	TTGCCT	146	169	CATTCAGCGCGGGACTCGCCTGCCTTGATATCTTTTGGTTTTCCCACCCTGTTGCAAACCGCCTTTAAAAAAACGAAATTTTTTAAACTGCCTCTTCAGAGTCAGCTCTGCTACAATAAAAAGCTTTTTATGGATTTTAAAAGGCCTTGCCTTATTGTTTATATTTAACTAAAAAGTCGTTTTAGAAATGGTTTTTTCATAATGCGGCCTGGCTCCGCATTGCTTCAAGGGAAATTAAGCAT	d__Bacteria	p__Nitrospinota	c__Nitrospinia	o__Nitrospinales	f__Nitrospinaceae	g__Nitrohelix	s__Nitrohelix [species 11420]	0.45482	2960991	81.12
FREE050559	3	igr_000588	FREE050559_c35	5483	5714	CO_R	yajC	Sec translocon accessory complex subunit YajC	B	17	-0.223121	0.488876	0.00899994	0.000439997	TRUE	TAGAAG	TTGACA	57	80	CAGATCCGGAAATATTGAAAAATTTCGGTTTGTCGGTTCGTTGGCTTTCCTTTCCATTTGACAAAAATTGCTGGATTTGATAGAAGCAACGGTTTGAATTCTTATCCTTTAAACTGACTTAAGTCGTTTTAAGATAACAAACCGCTGTTTAGGCGCTTTGAATAATTTTCCGGAAAAGGCAGTCTGCGATTTCGCCTTATTCCTAAATGTTTATTTAACCTGAGAAATCTTA	d__Bacteria	p__Nitrospinota	c__Nitrospinia	o__Nitrospinales	f__Nitrospinaceae	g__Nitrohelix	s__Nitrohelix [species 11420]	0.45482	2960991	81.12
FREE050559	4	igr_000549	FREE050559_c31	5520	5784	CO_F		hypothetical protein	C	18	0.567903	0.468755	0.000306665	0.0475996	FALSE	CATGCT	TTGCAA	93	117	TCAATTCAAAAGAATCATGAATAAACGCAGGCTCTTTTAAAAGAGCCTGCTTAATAGACAATTCACTTTAAGCCATTGACAATTATTGTTGGTTTGCAAGCGGCTCTCCTCTCCCATCATGCTTCCCTCATAATCGCCGGAAGCCATCCTTTTTGGCGGCGGTCATGATATTTTTACTGTTAATTCACTCGAATTTGTAATAAAACAGAGTCGGCAGGTCACTGATTATCCTTCGCAATGCCTCGCTATTGAAAGTTTTCCGACA	d__Bacteria	p__Nitrospinota	c__Nitrospinia	o__Nitrospinales	f__Nitrospinaceae	g__Nitrohelix	s__Nitrohelix [species 11420]	0.45482	2960991	81.12
FREE050559	5	igr_001068	FREE050559_c9	42186	42386	CO_R	yxlF	putative ABC transporter ATP-binding protein YxlF	C	18	0.312836	0.468138	0.000439997	0.0791032	FALSE	TATCTT	TTGAAA	87	111	AACAAGCCTGAATGTTTTAGATGGATTTGAGGCGTTTACTTGCATTCGATTTCGAAAAAAATCTCATTCCATAGACGATAAAAAATATTGAAAAGAATAATTTTCCTGTTGTATCTTTAATACATTGTATTTTTGATCTGCAAGACCCAATATCTTCTTTTAAAGTTTTACCTTCTACTGATATTCAGCATTAACAATTAA	d__Bacteria	p__Nitrospinota	c__Nitrospinia	o__Nitrospinales	f__Nitrospinaceae	g__Nitrohelix	s__Nitrohelix [species 11420]	0.45482	2960991	81.12
FREE050559	6	igr_000278	FREE050559_c16	4390	4600	CO_F	ftsA_1	Cell division protein FtsA	C	18	0.0925517	0.466456	0.00112666	0.0494024	FALSE	CATAAG	TTGCTT	97	121	TGAAGTGATTCAATAAGAAGTGATTGTCAACCAAAACAAATAAGAACTTATAATTTATTCAATCGATTTAAATTGAAAGAGCGTTTCGATGTCGCTTTTGCTTTCAAGCAATGCCAGTGGCCATAAGGATAAACGCATCGGATTTCAGTCGAACAAGGTTATTTAAAACAAATTCAGCCATAAATAAAACAAGGCATTAAGGTTTAGCATC	d__Bacteria	p__Nitrospinota	c__Nitrospinia	o__Nitrospinales	f__Nitrospinaceae	g__Nitrohelix	s__Nitrohelix [species 11420]	0.45482	2960991	81.12
FREE050559	7	igr_000747	FREE050559_c5	16261	16440	CO_F	ftsH	ATP-dependent zinc metalloprotease FtsH	C	17	0.047018	0.456524	0.00209999	0.0353425	FALSE	TAAAAA	TTGATA	81	104	ATTAACCCGCTTATAAGGCGATTTTATAATAAAATCTGACATTTCCGACTCAAAAGCCCAAAACCGTAAGTTTTAAATAAATTGATATTGTTGGACTTTAGCAATAAAAAATATGTTAATATCAGTAATACACATGGAGTTTATAAGCATGTCAAACCATAATTTTTTCAGGAGGAAATC	d__Bacteria	p__Nitrospinota	c__Nitrospinia	o__Nitrospinales	f__Nitrospinaceae	g__Nitrohelix	s__Nitrohelix [species 11420]	0.45482	2960991	81.12
FREE050559	8	igr_000681	FREE050559_c43	16082	16336	CO_F	clpB	Chaperone protein ClpB	C	18	-0.0827351	0.453412	0.00774662	0.00895352	FALSE	TTTACT	TGGCCG	214	238	CGCAGATGCCATCGAATAAAAATTTTCAAAAAGCTTGACAGCCCTAATATTGGATTTTATTCCAATAATAGACGGCAGTGATTTTTAGCCGGATTCATCTCCGCTTGAAAAAAATCAGCAGAAAAAATTGTATTCGACCTGTTCGATTTGGATCAGGTTTGCTGCAGTGAATGCAAGAGATAAATTGTATTTTTTTGAGTGTGCCTTTCCGGAATGGCCGGAATTCCAGAGCAACATTTTTACTCGAGGTCTATC	d__Bacteria	p__Nitrospinota	c__Nitrospinia	o__Nitrospinales	f__Nitrospinaceae	g__Nitrohelix	s__Nitrohelix [species 11420]	0.45482	2960991	81.12
FREE050559	9	igr_000433	FREE050559_c24	19607	19749	CO_F		Glycosyl transferase family 2	C	16	0.526492	0.439285	0.000253332	0.120905	FALSE	TATGCT	TTTCAA	77	99	GCGAATAAAGCCCTAAGAAATTCATTCATATGACAGCGTTCCTTTAAAGTCGATGCGATTTTAAAAAATCCTTTGGCTTTCAAACAACCGCTATTTTTATATGCTTTCCTCTTCCCCTTAACGTCTAATCCCTTGAAAGCCAC	d__Bacteria	p__Nitrospinota	c__Nitrospinia	o__Nitrospinales	f__Nitrospinaceae	g__Nitrohelix	s__Nitrohelix [species 11420]	0.45482	2960991	81.12
FREE050559	10	igr_000387	FREE050559_c21	4363	4535	CO_F		hypothetical protein	C	18	-0.195797	0.438568	0.00209999	0.0637038	FALSE	TAAAAA	TTCACC	88	112	TTTTGGCCGCTGTTTCCAAATTGGAATCCTAATTTTCCAAATATCATTGGCTATATTGCTGGATTTTTCTTTTCATCTCTCTAAATGCTTCACCACAATTGCACCCGAATTTTAAAAATTTAATTATCACTGTCTTATTTGTTTTATCTTTCCTGATTTTTCCTCAAAAGGGG	d__Bacteria	p__Nitrospinota	c__Nitrospinia	o__Nitrospinales	f__Nitrospinaceae	g__Nitrohelix	s__Nitrohelix [species 11420]	0.45482	2960991	81.12
FREE007659	1	igr_000151	FREE007659_c110	72540	73049	CO_F	dnaN	Beta sliding clamp	B	18	-0.556408	0.501106	0.00331331	0.0279398	TRUE	TAAAGA	TTCACA	404	428	AATCGGCGCCAACATTAGGCTCCTACGGAGCCAAATTTTTGTTTTATGTATGTAGCTATAAACATCAGGTCCCTTCGGGACCGATATGGCTTCGCTGTTTGGCCGCAGTGGCCTGTTGTTCATGTCCTAATGACATCAAGTCGCTGGCGATGTGTTTCCCTTGGTTTGGCCGCAGCGCGGCCCGATGTTTATAGCACTTGGATGGTTACGCTTTCTGCGCTCCAGCGGAGCGCGATGTGATGAGAGTTTTTCACAGGTTCCACAGAGAACGTTTGTGGAAAATATGTTAATGTTCATGTCTTCGAAATTTTCCGAAACTGCACCGGGAGATCTTAACAGGCTTCCACAGGCAGGTGAGCGTCTTAAGTAATTGAATTACGTAGGATTAGGTCTTTATTCACATATTCACAGGCACCTACTACTACTGCTAAAGATTAATATTAGATTTTGAAGTTTGTAGTAGAAGAAAAGCGCGGGCGGTTTGTGGATTGTTTGAAGGAGTGAATGGCG	d__Bacteria	p__Acidobacteriota	c__Blastocatellia	o__Pyrinomonadales	f__Pyrinomonadaceae	g__PSRF01	s__PSRF01 [species 10501]	0.54098	7447310	78.57
FREE007659	2	igr_000923	FREE007659_c45	160808	161419	CO_F	ftsH_1	ATP-dependent zinc metalloprotease FtsH	B	16	0.56501	0.476294	0.00375997	0.00201999	TRUE	TTCAAT	TTGCAA	411	433	TCCAAAAGCCGATTAAAAACCTGAGCGACTAGTAGTAGTTGCCTCAGCTGTTCACGGATCGATCATCTGATATGACGACAAGCCTCGGGCAAGTCCAACTATAGAAAACCGGGGGCCGACGCGTATTAGCTCTTCGGTCCTCTCCCAGCAACGAATCCAAATCAGATCATTAATCGGCAGTGAGGTCTCATGAAAGAATCAAAAAGTTATTCGAAGGAATTAGAGTGAGTGAAGATGTCGGGAACCTCTCCCCGTTTGTCATAAGCCGTGACGGCGGTGCTGCGTACGAATCGCCGTCTTCAAGTTTCCTGATAGCTTCGGAAAAGTATTTTGCCAGTCGACACTGATAAAGTTGTGCGTGTAGGCCCTTGAAATTAACAATTTGTCCACAAGTAAATAACAGTCTATCTTTTGCAAGCCCGCTAATTATTGTTTCAATTAAAGCAAGAGGAGCACGTTCAAGGTGAATTCCTATCGGCTGGAAGACCGGCATGCCCCGGATTGTGTTATCCTTAGTCGTACATTCGTTGATCTGTTCGTCTTAAGGTGGCATTAAGAAACCTCAATCAAATCTAGGCTTTGGCCGCTTGCCGTCACTCAAGGAGGCCAGCA	d__Bacteria	p__Acidobacteriota	c__Blastocatellia	o__Pyrinomonadales	f__Pyrinomonadaceae	g__PSRF01	s__PSRF01 [species 10501]	0.54098	7447310	78.57
FREE007659	3	igr_001940	FREE007659_c96	6494	6628	CO_F	lysC	Lysine-sensitive aspartokinase 3	B	17	-0.182958	0.468374	0.000626662	0.00718662	TRUE	TAAGAT	TGTGAA	51	74	ATTAACCACGGATTAACGCGGATTGAATACGGATAATCCGTAAACAATCCGTGTGAATCCGTGGCTTAAACTGGTAAGATTCGCCGGTCGGTCGTGTTCACCCGCGACCGACCTTTAATTTTTATGGCTATCATA	d__Bacteria	p__Acidobacteriota	c__Blastocatellia	o__Pyrinomonadales	f__Pyrinomonadaceae	g__PSRF01	s__PSRF01 [species 10501]	0.54098	7447310	78.57
FREE007659	4	igr_001378	FREE007659_c74	27680	27845	CO_F	mreB_5	Cell shape-determining protein MreB	C	16	0.796108	0.453276	0.000179999	0.0899495	FALSE	TGTAAT	TTGCTT	38	60	CCACGAATAAAACGGATCAAAGCCGCAGATTTTATCTGTTGCTTTGATCCGTATAATCTGTGTAATATCCTGTTTGTCTTTGTTTTCCTGACGAAGACGCGGCTCCTTCCCAGATCTTCTCCGACAGAAGAGCTTCGATTTCACAAACCAAACTTGAGGTGTAACT	d__Bacteria	p__Acidobacteriota	c__Blastocatellia	o__Pyrinomonadales	f__Pyrinomonadaceae	g__PSRF01	s__PSRF01 [species 10501]	0.54098	7447310	78.57
FREE007659	5	igr_000427	FREE007659_c24	39826	39989	CO_F	recA_1	Protein RecA	B	16	0.908885	0.444375	0.000419997	0.00365331	TRUE	TATCAT	TTGCAA	101	123	TGTTCAGGAGTTACAAGATGTGGTAAAGTGCACGCTCGAACACACGTTACCTCACGAGGGGTCGTTTCCAAAAACCTCACCCCTCAAGCGAAAATTGTCTGTTGCAAGTGTGAAACACTGTGCTATCATCTGCTCACTTCGGAGAAGAGGAGCGGAAGAAAGAG	d__Bacteria	p__Acidobacteriota	c__Blastocatellia	o__Pyrinomonadales	f__Pyrinomonadaceae	g__PSRF01	s__PSRF01 [species 10501]	0.54098	7447310	78.57
FREE007659	6	igr_000836	FREE007659_c42	50962	51117	CO_F	mlaE	Intermembrane phospholipid transport system permease protein MlaE	A	18	1.10258	0.44199	0.000339998	0.000339998	FALSE	CATGAT	TTGACG	45	69	CACCTTCTTGGTGCATTCTGTGCTGCTGTGTGGCTCACCTATTACTTGACGCCTCGCACACAATTTGCGCATGATAGGCCGCTCTTCTAAACGCGCAGTCCTAAAACTACTTAACGCTCTGGCGCAACCGAAAGACCGACGTCTGATTAGCTCTCC	d__Bacteria	p__Acidobacteriota	c__Blastocatellia	o__Pyrinomonadales	f__Pyrinomonadaceae	g__PSRF01	s__PSRF01 [species 10501]	0.54098	7447310	78.57
FREE007659	7	igr_001955	FREE007659_c99	23475	23620	CO_R		Ferredoxin 1	C	17	1.45597	0.43559	0.000146666	0.0289259	FALSE	TACACT	TTGCGG	70	93	AACAGAAAACCTATCCACAGATTACGCCGATTCCATAAAACAATCTGTGAAATCTGTGGATAGTGCTTTGTTGCGGCTCTTTTCGGTTGACATTACACTCACGACTGAATAACTTTTGCCATCATCGAAAGGAGCCTAGTTCCCCA	d__Bacteria	p__Acidobacteriota	c__Blastocatellia	o__Pyrinomonadales	f__Pyrinomonadaceae	g__PSRF01	s__PSRF01 [species 10501]	0.54098	7447310	78.57
FREE007659	8	igr_001965	FREE007659_c99	61243	61420	CO_F	dnaK_4	Chaperone protein DnaK	C	17	1.10654	0.434866	0.000346664	0.0206141	FALSE	TATATT	TTGACA	18	41	AGTCACACTCATATAAAGTTGACAAGGACGCACTCAGGTATTATATTGACCGAGCGTTCAAGGGTAAGGTCGTTGCTGGGGAGTAGATCCGTTCGGGCCCGCGGCAAGAGCTTCCATTTTCCAAATGAACAGCGAGTGGGAATGTTTTACCCAAGGAAGGTTTTTTGGAGACTAAAAG	d__Bacteria	p__Acidobacteriota	c__Blastocatellia	o__Pyrinomonadales	f__Pyrinomonadaceae	g__PSRF01	s__PSRF01 [species 10501]	0.54098	7447310	78.57
FREE007659	9	igr_001459	FREE007659_c78	32055	32224	CO_R		Cytochrome c7 c	B	16	-0.262502	0.423333	0.00116666	0.0115666	TRUE	TAAAGT	TTGAAT	64	86	CCACAAAAAGCACAAAACAGAAAAGAAATCATTTTGTGCTTTTTGTGCCTTTTTGTGGCTGTATTTGAATTTCCCCCTCCATTTGGTAAAGTACGACGTTATTCGCAATACAACATTGATCGAAAGGTTAGTGGGCAGACGAGCGCCCCGACTCGCTTTAACCTGCGGCG	d__Bacteria	p__Acidobacteriota	c__Blastocatellia	o__Pyrinomonadales	f__Pyrinomonadaceae	g__PSRF01	s__PSRF01 [species 10501]	0.54098	7447310	78.57
FREE007659	10	igr_000186	FREE007659_c111	2996	3176	CO_F		hypothetical protein	C	17	0.104356	0.420198	0.00094666	0.069453	FALSE	TAAAAC	TTGCGA	115	138	AGACTTAACGTGGGATATTAAAGGTCGGCTGGCCGACCGCTAAGGTGAACTATTAAGTACTAATGAGCCCCGCAGAACAAAATCGGGTTTTAAGATCCGCGACATCCGTGGCTCTTTGCGAAGAGATTCTTATTGAGGTAAAACTTTAATCGTCTACTTGAGCGTTTGGGAGGAATTTGAT	d__Bacteria	p__Acidobacteriota	c__Blastocatellia	o__Pyrinomonadales	f__Pyrinomonadaceae	g__PSRF01	s__PSRF01 [species 10501]	0.54098	7447310	78.57
FREE061151	1	igr_000066	FREE061151_c2	130480	130648	CO_F		hypothetical protein	C	17	0.0917655	0.450961	0.00225587	0.0329215	FALSE	TAGTCT	TATCCA	77	100	GCATTCAGCACATAATCTTTATAATTAATTTAATTATGTTAAGTTAAATTATTATTTAAAAAAAAATGAGAACTTTTTATCCATCGATTCGGTCATGTTTTAGTCTATTTTTGTTCTTTAACAACAACTACATCTGGTAGATAAAAATTAAGATATACCAAAGATAGAA	d__Bacteria	p__Pseudomonadota	c__Alphaproteobacteria	o__Pelagibacterales	f__Pelagibacteraceae	g__Pelagibacter	s__Pelagibacter sp003213155	0.29641	1168899	94.78
FREE061151	2	igr_000004	FREE061151_c1	24902	25006	CO_R	recA	Protein RecA	C	16	0.436934	0.40503	0.00703698	0.00951727	FALSE	TACATT	TTGCCA	31	53	TTATTGGTTTTTTGAGGAAAAATAAAATATCTTGCCAATGAGAACAAAATGTGTACATTTATTTTATGATTCGAGTGTTAAAAAAAGCAAGAAAAGAGGCAAAAA	d__Bacteria	p__Pseudomonadota	c__Alphaproteobacteria	o__Pelagibacterales	f__Pelagibacteraceae	g__Pelagibacter	s__Pelagibacter sp003213155	0.29641	1168899	94.78
FREE086594	1	igr_000053	FREE086594_c23	7381	7568	CO_R	ruvC	Crossover junction endodeoxyribonuclease RuvC	C	16	-0.083306	0.567458	0.000406664	0.203906	TRUE	TACAAT	TTTTTA	133	155	ACATACAGAGTATTTTTAAAGAAGTATCATTAAATATTTTTCTCTTAAGCCGCCTGCTAGGCGGCTTTTTTTTACTAAAAAATCTGTGATTTTATAAATATCAAGACTGTCTTGAAAAAAATTAGGGTTGTTTTTTTTATTTTTTAAGATACTGTTACAATATACAGTATTCGAATGGTAGGGGTTGT	d__Bacteria	p__Pseudomonadota	c__Gammaproteobacteria	o__Pseudomonadales	f__Porticoccaceae	g__Porticoccus	s__Porticoccus [species 8996]	0.41206	707821	62.41
FREE086594	2	igr_000137	FREE086594_c6	897	1304	CO_F	uvrA_1	UvrABC system protein A	C	17	0.193221	0.527665	0.000426664	0.0583658	FALSE	CATGAT	TTGCTT	350	373	GTTAATCCATATATACCCAACGCCACACCAATAAGAATCGTGGTGTTTCCAGAATATTGGTCCGCATATAAAGACAAAACCGGAAGCAGCATAAATAGCCCAAGCATACGAAAAGCATAGAGAGCCGCCAAACCAAATAGGCTTTTTCTTTCCAAAGAATTCATTGATTATCTGTTATCGCTAAACTTATAAGAGGACTTATATTATAGATTGCATCACTCCTAATTGCATCACTCCTAGATGTAATGGCTAATAAAGCAAAGCTTTAGTCAAAAAACCCTATCCATTCAAGAAAATAAAAATAAGTGTGGCAAATGGTCACTATGACCGAAAAACTATCTTGGCTTCTCTTGCTTTATTGTCTTCACTTGCTCATGATTGCCGGTTACTTTTTGGATTATATCTAGC	d__Bacteria	p__Pseudomonadota	c__Gammaproteobacteria	o__Pseudomonadales	f__Porticoccaceae	g__Porticoccus	s__Porticoccus [species 8996]	0.41206	707821	62.41
FREE086594	3	igr_000064	FREE086594_c28	1242	1410	CO_F	lysC	Aspartate kinase Ask_LysC	C	16	0.828969	0.472193	0.000406664	0.0312224	FALSE	TACAAT	TTGCGA	104	126	AACCTTGGGTTGATCAATAGCTAGCTTTGTATAAGCGTTATACCTTAACTTCCATAGTGTTTTGTTGTTTAATTGCCACCTTTTTGTAGGTTGCTTTTAGCTTGTTGCGAGAGATTTAGCTCAGTATACAATCTGCAAAAGAAATAATATCTTAGAGTTTAGGCTATAT	d__Bacteria	p__Pseudomonadota	c__Gammaproteobacteria	o__Pseudomonadales	f__Porticoccaceae	g__Porticoccus	s__Porticoccus [species 8996]	0.41206	707821	62.41
FREE086594	4	igr_000107	FREE086594_c42	9103	9332	CO_F	pnp	Polyribonucleotide nucleotidyltransferase	C	17	-0.0888309	0.449645	0.00278665	0.0261631	FALSE	TATGGC	GTGAAA	47	70	GAAGTGACTAACGGCTCCCAGGGGAGCCGTTATTAATTATAAGGGAAGTGAAAACAATACCTTTGTATATTATGGCTGATCGAGTTACCTGTAATTATCTAGATTTTGAATAAAAAATTATTGTAAATAAAATCTAAACTTTACGGGTAATTATTGGTAACGCGAGCAGTTTAATTTCTGGTATTTTTTTAAAGCTTCATGTTATCAAGAGCTATTAGGAAATAAATTTT	d__Bacteria	p__Pseudomonadota	c__Gammaproteobacteria	o__Pseudomonadales	f__Porticoccaceae	g__Porticoccus	s__Porticoccus [species 8996]	0.41206	707821	62.41
FREE086594	5	igr_000178	FREE086594_c85	15989	16148	CO_F	dnaE	DNA polymerase III subunit alpha	C	16	0.17477	0.440772	0.000273332	0.203906	FALSE	GATGCA	TTTTTA	29	51	ATACTGCAACCGTCTTTGTATAATTATTCTTTTTATATGATCATAGGGATTGATGCAGTAGGATAAGTAGTCCATTTCGATCTGTGTTAAGTCGTAAATTTATACAACGCAAGATATATTTAGCCTTAGGTATTAGGGCATTTTATAGGTTTAATTTTTT	d__Bacteria	p__Pseudomonadota	c__Gammaproteobacteria	o__Pseudomonadales	f__Porticoccaceae	g__Porticoccus	s__Porticoccus [species 8996]	0.41206	707821	62.41
FREE086594	6	igr_000112	FREE086594_c44	465	587	CO_F	lolE	Lipoprotein-releasing system transmembrane protein LolE	C	17	-0.219704	0.434726	0.0046933	0.0462453	FALSE	TAATGT	TAGAAA	72	95	TAATTATCTTATGCAGGTAAAATGGATCTCTAGATAATCAAATAAGATAATGACAATTAATGGGCGCAGAATTAGAAAGATTGCTTTAATTGGCATAATGTATGTTATTTCAGGGTTTTTATT	d__Bacteria	p__Pseudomonadota	c__Gammaproteobacteria	o__Pseudomonadales	f__Porticoccaceae	g__Porticoccus	s__Porticoccus [species 8996]	0.41206	707821	62.41
FREE086594	7	igr_000034	FREE086594_c15	11391	11583	CO_R	obg	GTPase Obg	C	16	-0.23244	0.417123	0.00400664	0.0538945	FALSE	TAATAT	TTTTCA	140	162	GGTATCAAATTAGACTGTCTCTTTGTTTAGGCTAAAGCCCCGCTAAAAGCGGGGCTTTTTTTATGGCGACGTAAGCTACTTTCTTAGCTTTTTTTGTATTTTGGTAACTTATAACGTATCTCTGGAAGCTGTATACTCTATTTTCAAGCTAGACTAAGACCCTAATATTTAAAATATATGGTGGCTCGATACT	d__Bacteria	p__Pseudomonadota	c__Gammaproteobacteria	o__Pseudomonadales	f__Porticoccaceae	g__Porticoccus	s__Porticoccus [species 8996]	0.41206	707821	62.41
FREE086594	8	igr_000056	FREE086594_c26	2165	2347	CO_R	aspS	Aspartate--tRNA(Asp/Asn) ligase	C	18	-0.479317	0.39027	0.0043733	0.0529978	FALSE	AAAAAT	CAGCAG	152	176	AAGATTTACACTAATCTATTGTTGAAGATCTTTGGCTCGCGATCATGAGATAAGATCTGTTCTTCTAGCGCCCGTTTTCATGATGTATAATGCCGAAATTTTTGAGATTCATACCTATAGGGTTATAACCCTATAGGTATGGACAGGCTCTTCAGCAGAGCTTGTATTAATATGGGAAAAATA	d__Bacteria	p__Pseudomonadota	c__Gammaproteobacteria	o__Pseudomonadales	f__Porticoccaceae	g__Porticoccus	s__Porticoccus [species 8996]	0.41206	707821	62.41
FREE086594	9	igr_000005	FREE086594_c100	10744	10872	CO_R	leuS	Leucine--tRNA ligase	C	17	0.167108	0.3898	0.00106666	0.0751673	FALSE	TATAAT	TGGGTC	41	64	TATCAAGAAATAAATTATTCTCATCAACAAAGAAATCTGTCTGGGTCTACAGCAAGCTTTAGCCTATAATTAGCACTTGATATATCACAGGCAAGTCAACTATAAGTCTCAACCTGGCCAAGAAAACCA	d__Bacteria	p__Pseudomonadota	c__Gammaproteobacteria	o__Pseudomonadales	f__Porticoccaceae	g__Porticoccus	s__Porticoccus [species 8996]	0.41206	707821	62.41
FREE086594	10	igr_000199	FREE086594_c94	8716	8878	CO_F	hflX	GTPase HflX	C	16	0.115119	0.387974	0.00669996	0.01036	FALSE	GTTGCC	TAGCCC	75	97	AATCCTTTGATCAATTTGTAGTATTGCTGAAAAATACAGTAAGCCAAATGGTGTATAGGCATGCCATTTCTACCATAGCCCCCTTCCGTAGCGCGCAGTTGCCAGAAATTGATGTGAGCGATCAAAATGAAAATTAAATTAGTGAGCTATAGGGAGTTTTTAA	d__Bacteria	p__Pseudomonadota	c__Gammaproteobacteria	o__Pseudomonadales	f__Porticoccaceae	g__Porticoccus	s__Porticoccus [species 8996]	0.41206	707821	62.41
FREE092527	1	igr_001010	FREE092527_c4	685873	686714	CO_F	recQ	ATP-dependent DNA helicase RecQ	C	18	0.705233	0.514174	0.00479997	0.00472227	TRUE	TAGGCC	TTTTAA	629	653	GCGACGCCTGAGTGAAGCGCGAGACGCCCGGCTGGTCCGGGCGTTTTGCTGCCGGGCCCCTTGAAGCCCCTCTCCCTGCGGGAGAGGGGTTGGGGTGAGGGGCAACGGAGTCGGGTGCTTCGCGCTCCATTGTCTGCCACAGCATCCGCGATCGAGTTCCGTTCAATGGCCTTGCGGGATGGGATTGCTTCCCGGACACATGGCGCCGCTCGCCGCGGAGGCATCCTTTCTTTGCTTGTGCAAAGAAAGGACCAAAGAAACACACCCCAGGCGGCACGCCCTCCGCGCTTCGCGCTCCGGGTCCGCGAGCGGTCCGGGAATTTTCGTAAGGCACATCCCTGTGCCATACGAAAACGCCGCCCATCCAGGGCGGCGCCCTTCGCGTTTTACCCGGCCCACTCGCCGTGCCTCAAGGGGGCCCAAAAGCAACTGCGACAGCGGCAGCGACAGCAAAGCGCTGGCTACGGATGTGTTCGACGCAGCTTCGGGGCCCCTGAGGTCCGGCAGTCCCTGCGCGTAAAACCCCAACGGGGCGGCGCACCCGCCGCGCAGCGGCGAGCGGCGCCATGCGTAGCCTCAAGCAGAGCTCCGCCGAAAGATGCACGCAACAGGCTCATCACGCGTGAACGTTTTAAGTGAATCGCGGATGTTGTTAGGCCGCCCGTTATCGGGGCTGGCTGACTTCGTTACCCCTCACCCCAACCCCTCTCCCGCAGGGAGAGGGGCTTGGTCGCGCCCCGCTCAAAACCTGGATGAATTCCTACCCTGCGGTACGCCCATTTCCGACCACTCCCCATGCCATCCAGGTCGGTTGCCGAGCCCCGCCGCTGTATCCTGTCCCC	d__Bacteria	p__Pseudomonadota	c__Gammaproteobacteria	o__Xanthomonadales	f__Xanthomonadaceae	g__Pseudoxanthomonas_A	s__Pseudoxanthomonas_A sp014852005	0.66491	4034863	95.95
FREE092527	2	igr_000876	FREE092527_c4	340539	341274	CO_R	apxIB	Toxin RTX-I translocation ATP-binding protein	C	18	1.43817	0.493841	5.3333e-05	0.0417173	FALSE	TATTAT	TTTCTA	607	631	AGTTTCAGCCTGAGTTGTGGCAGGCGGCGTTCTGCGTCGCCTGCTTTTCATGTAATTCAAAGTGGAAGCTGAGAATATGTTGTTGAGGGTTGATATGGCTTACTACAGTAGACTGTTCTCGACATTCAAGTGGGTGCCTATTGCGGCTTTCATTTCATTCTCTTCAAGCCTGTTGGCGGCTATTGCGATAAGGTCAACAGCTGGCGACGTTTCTGCTTACGCGCGAGAAGCTCCCGTTGGTGTGATTGATTTCATTGGTATATTGGTAGTTGCGCCGATTATTGAAACATTGATGCTGTCGTTATTGGCGATGTCTTTATCAAAAGTTGTGCGAAGTATGGTTTCTGCTTGCGTTCTGAGTGCGTTCTTGATTGCTATTTTTCACGGAATATTTTCATGGATTCAGTCTTTGCTTGTTTTCTTGCCGTTTGTCGTTTTTAGCACCCCGTTTTGGGGAGGTAATTTTTTCAGTCGAAAGCCTATTCTTATTTCTGCGTCAATACATACTCTTCATAACTTTCTGGTATGTTTCGTTGCATTATCAGGGTTTATATGATTCAGGGTAGAAATAACGGTCGGATTCCTGCTCGTAGTCTTTGGATTGTTCTTTCTAGTACATTTTATATTTCGATATTATTACAAGCCCGTATTGGATCGGTTTGACATCGTCAAAGGCTTTGACTTGAGTTTTTTTGGCTCATATTTGTATCTAGCTGGCCGAAAGTAAGGTTGCTGT	d__Bacteria	p__Pseudomonadota	c__Gammaproteobacteria	o__Xanthomonadales	f__Xanthomonadaceae	g__Pseudoxanthomonas_A	s__Pseudoxanthomonas_A sp014852005	0.66491	4034863	95.95
FREE092527	3	igr_000523	FREE092527_c3	1332829	1332956	CO_F	clpX	ATP-dependent Clp protease ATP-binding subunit ClpX	C	16	2.43527	0.486922	5.3333e-05	0.0173629	TRUE	TATTCT	CTGACA	52	74	TACCCCGGATTGCCCGCTTTTACGGCACGAATCCCCCTGTTCACGGACCCGGCTGACACGCCGGGGCCGTGTGCTATTCTCCGACCGCAAGCCCCCGAGGGCAGGTTGAGCGACCGAGTATTACCAGC	d__Bacteria	p__Pseudomonadota	c__Gammaproteobacteria	o__Xanthomonadales	f__Xanthomonadaceae	g__Pseudoxanthomonas_A	s__Pseudoxanthomonas_A sp014852005	0.66491	4034863	95.95
FREE092527	4	igr_000375	FREE092527_c3	1020576	1020897	CO_F	rpmI	50S ribosomal protein L35	C	17	1.5271	0.467832	0.000106666	0.017828	FALSE	CATAAT	TTGCAA	134	157	TGTCGGCGGCCTTGCCGCCGACGCCTGCCGTTCCCCTTGCCCCGCGTGCGGGGAGAGGGCAAAGGGTGAGGGGAAGGCGCCGTGAGGCGCCTTTCGCTTTTCCGTCTTCTGACTGCGGCGCTAAGTAGCCGTATTTGCAAGAAAAAACCGCACCGGGCATAATACGCGGCCCGGTACGCCGGGAGGCTGCTCGCAGCCGATGGACCCGTCGGAGGTTCCGTTCTGGAATCAACGACTTACAAGCCGATATGGGCAGGGATGGAAAGTGTGGTCGTCAGACTGCCGCCCCGATCAGTGACATAAACCCGTCAAGGACATAGCA	d__Bacteria	p__Pseudomonadota	c__Gammaproteobacteria	o__Xanthomonadales	f__Xanthomonadaceae	g__Pseudoxanthomonas_A	s__Pseudoxanthomonas_A sp014852005	0.66491	4034863	95.95
FREE092527	5	igr_000122	FREE092527_c3	290603	290863	CO_F		ParD-like antitoxin of type II bacterial toxin-antitoxin system	C	17	1.93772	0.45114	1.99999e-05	0.0685708	FALSE	TATGAT	TGGCAA	200	223	ACCTCATCGTCATCGCCTGATCGACGGGCCGCGCGGGACACCGCGCGGCCCGTTGCGTTTGCGGCATCGCCTGCCACGCAGGTGACGGGTGCGCCGGGTCTGGACGCCGATGCATGGCGCCATCGCCACAGCCGTGGCCCGGCGCAACGCGGCGGATACCGCCTGCGGACCGCCTTGCACGGGGTGCAGGATCACCCGGCTGGCAATGAATATATGAAACATATATGATTCATGTATTCCGTTCCCTTTCAAGGCACCTCC	d__Bacteria	p__Pseudomonadota	c__Gammaproteobacteria	o__Xanthomonadales	f__Xanthomonadaceae	g__Pseudoxanthomonas_A	s__Pseudoxanthomonas_A sp014852005	0.66491	4034863	95.95
FREE092527	6	igr_000959	FREE092527_c4	532237	532470	CO_R	rpsL	30S ribosomal protein S12	C	18	1.96106	0.440693	3.99997e-05	0.0298452	FALSE	TATACT	TTGACG	122	146	ACCGTACTACCCGACGGCCTCCGGGCCGTCCCAGACCACGAAAAGAGGCGCAGGATGCGCCTCGTTTTCGGCCCAGGATGGGCGGGATCGCAGTCAGTTGGCAGGCACTTGCCGCCGTCGCGTTGACGGTCGGGCAAGTTGCCGGCTATACTTTTCCGTCTAGGTGGGCCGTCTTGCGGCCTGCCTTCGTTTTCATGTCAAACAAGGCTCCGGCCTTCACACGAAGAACCCACT	d__Bacteria	p__Pseudomonadota	c__Gammaproteobacteria	o__Xanthomonadales	f__Xanthomonadaceae	g__Pseudoxanthomonas_A	s__Pseudoxanthomonas_A sp014852005	0.66491	4034863	95.95
FREE092527	7	igr_001086	FREE092527_c4	891522	891727	CO_R	rpoZ	DNA-directed RNA polymerase subunit omega	C	17	2.46241	0.407386	2.66665e-05	0.0168975	FALSE	TACAAT	TTGCAT	125	148	CGGTCCAGCTGCAGGAGGGGCTTCTGCCCCGACCTGCGGCCAACGGACCCCATCCTCTTTCGGTCGGGGCTGAGGCCCCTCCTACAAGGGATTGGTCGCTAACTGACTGATTTTCAAGGAAAGGCTTGCATTGCCTGGGCCGCCCACCTACAATCGCCGCCCCTTTCCCCATTCACTGGGCGGCCAACAGGCTGCCGGGAGCCCGC	d__Bacteria	p__Pseudomonadota	c__Gammaproteobacteria	o__Xanthomonadales	f__Xanthomonadaceae	g__Pseudoxanthomonas_A	s__Pseudoxanthomonas_A sp014852005	0.66491	4034863	95.95
FREE092527	8	igr_001340	FREE092527_c5	350180	350664	CO_R	ligA_2	DNA ligase	C	18	-0.114622	0.381106	0.00268665	0.0543426	FALSE	TGGGCT	TTGCGG	354	378	AGCAGGGCCCGGCGGGCGTCGAGTCTCACATTCCTGCCGCCAGATGGGGCTCGGAGCCCCATTGATGGCACTCCGAGCGTTGCGCGCAAGGCTCGGATTCCCAACGGCGGGGCACGGAAGGCGATCGATGGCTTTCGGAGAGCCATCGATCGCATTCAAAGACCCATCGATCGCTTTCTGAAACCCATCGACGGAGCCCCCGAGCCCCAGCGATCACATTCCGGGAGCTATCGATGGCTTTCCGGACCCCATCGATGGCTCCCGGACACCCATCGATGGCTTTCAACGGGCGATCGATGGGGCTCCGAATGCCATCGATGGGGCAGGTGAGCCTTGCGCTTGGGATTCGGAGCCTTGCGGATGGGGCGTCGAGGGCGATGGGCTGCTGGCGGCCGCCACGACGCGACGCGATGGAGGGCAGGGGGCGGCCCTCAAGGCGCCGCCACTGCACCTCGCGTCACGGCGCCCGGCCTTAGAATTCACGT	d__Bacteria	p__Pseudomonadota	c__Gammaproteobacteria	o__Xanthomonadales	f__Xanthomonadaceae	g__Pseudoxanthomonas_A	s__Pseudoxanthomonas_A sp014852005	0.66491	4034863	95.95
FREE092527	9	igr_000587	FREE092527_c3	1480011	1480318	CO_R		hypothetical protein	B	16	-0.778458	0.375168	0.00917994	0.00921327	TRUE	CATGCC	TCCCAA	169	191	GGAATGCCTGAATAACCGGCTCCGTTCGTGGTGAACCTGTCGACCCACGCTTTGCGGTGGGTCGACAGATCAGGACAGTGCTGCTTCGCCGTGAGAAGCGTGGTTCGACAAGCCCACCACGAACGGCCGTGAAGGCACAGCGCCTGTCTTGATGGAATTGTCCAGGCTTTCCCAAGCCCGAGCCAGGCTGGCATGCCCTGAACGGGCCAGCATCTGGGATAATCGCGCCACTCCATCGGGTGGCGCGATTTTTTTGTGCGCCCGATCCTGCGCCATCGCACCTCCCTGACCCCTGCACGGAGATCCTG	d__Bacteria	p__Pseudomonadota	c__Gammaproteobacteria	o__Xanthomonadales	f__Xanthomonadaceae	g__Pseudoxanthomonas_A	s__Pseudoxanthomonas_A sp014852005	0.66491	4034863	95.95
FREE092527	10	igr_000524	FREE092527_c3	1334241	1334424	CO_F	lon_1	Lon protease	C	17	0.902993	0.367926	0.000999993	0.0168975	FALSE	CATAAC	TTGCAT	103	126	TCGGCCCCGTGATGCGGTCGACGACAGGCGCCCTCGTGGCGCCTGTTCATTTTTCGCGAGTCGATTCCAACCCACTGCTTTTGTTGCGGTTTCAGGCCCGCTATTGCATCCCGATGCCGATGGCCCCATAACGGCCCCATTGGTGTTTCGACACCCCCGTATTCCGCACTTCGCTGGAGCCCCC	d__Bacteria	p__Pseudomonadota	c__Gammaproteobacteria	o__Xanthomonadales	f__Xanthomonadaceae	g__Pseudoxanthomonas_A	s__Pseudoxanthomonas_A sp014852005	0.66491	4034863	95.95
FREE063222	1	igr_000264	FREE063222_c15	299695	299990	CO_F	mntB_1	Manganese transport system ATP-binding protein MntB	C	17	0.433011	0.479535	0.000466664	0.046697	FALSE	TATAAC	TTGCCG	25	48	TCTGGAAAAAGCATCAGGCCATGTCTTGCCGTCGCGATTGTGTTATATTATAACATATCTCATGGTTGCCTCGCACAAACACTCAGTTGAACTGTCGCCCATTGCCGAGGCACACGAGCATCATGCCCATGCTCATCACGGGCATCGGCATGACCATCTCCACCAGGCAACGCACGAGCACCGGGCTACTTCCGAACCCCGCTTCTCATTGATCGCCTTGTCCGCTCTGCAACGGCTGGCGCTTGTGGCGCCAGCGATCCTTGCGCTGGGCCTGCTGGCACTATGGGCGACGAAAA	d__Bacteria	p__Pseudomonadota	c__Alphaproteobacteria	o__Rhizobiales	f__Beijerinckiaceae	g__Rhabdaerophilum	s__Rhabdaerophilum sp002256205	0.6136	4203942	96.99
FREE063222	2	igr_001524	FREE063222_c8	543807	543982	CO_F	livH_11	High-affinity branched-chain amino acid transport system permease protein LivH	C	16	-0.68842	0.467448	0.00829328	0.0645906	TRUE	TGACGT	TTTTGA	8	30	TCGAGCTCTTTTGAGAACACGCGCGTCTGATGACGTGCCTGTCATTCCCGACGCACCAAAAGCGCGAGCTGGAATCCAGACACAAGAAAAACACTGGATTCCCGCTCATCGCTTTGCTCGGTCGGGAATAGCACCAGAGCTTTGACTTCAGCTTCCCCCCTTTCCCGGAGGTCCCG	d__Bacteria	p__Pseudomonadota	c__Alphaproteobacteria	o__Rhizobiales	f__Beijerinckiaceae	g__Rhabdaerophilum	s__Rhabdaerophilum sp002256205	0.6136	4203942	96.99
FREE063222	3	igr_001598	FREE063222_c9	3844	4501	CO_F	btuD_7	Vitamin B12 import ATP-binding protein BtuD	C	17	-0.548422	0.450768	0.00454664	0.0462453	FALSE	CAGCGT	TGGACG	538	561	GCTCGCGTACCGGTATAGGCACGCCTTCTTTGCCCGATTGACATAAACCCTGAAGTGCTCCCGCTAATTTTGATCATTCGGAGCTGGAATTTTCGATTTATGCATCGTCGGCTCAACCGCTTTGCGCCCCATGCCGGTCGTTCGCGGTCCCAAGGTGATCGACCAAAACCGGACATTCCAAGCGTCTAGAAAACCAAGGGCGGTTCAATCAAACAAACCTGGGGCAGTTCATTGGTGCCGTGGATGCGCCTGACAAATCGGCGTTATGATATGATCCAACGCACAGTTTTCGATTTCGCCAGCACCACACAATGGCTCGATGCGATGCTCCGAAATTGCAAATCCACGCGAAATTCGATAAGGAACGACATAACTCGTTTCATTTCTCGCTGCGCTGGCCTGGAGCGAACCCCGGGTCAAATCTCAGCGCAATTCAACATGAAGCCGCCCCGCTGTTGAACTGGCCTACTGGGATCTTGCTGACGTTTGATGCGGCAGTGTCACTTGGCGTGCCGAGATCGAAGCCGGCATCATGACGTGGACGAGATCCCGCTCAGGCAACAGCGTGGCGGTGCTCTTCTTCCGCTCTTTCGGTTCAACTCGGACCCTGCACGCGGCTTGACTTGACCGTGCCAAACTTCATCGGCAAGACTGTCGC	d__Bacteria	p__Pseudomonadota	c__Alphaproteobacteria	o__Rhizobiales	f__Beijerinckiaceae	g__Rhabdaerophilum	s__Rhabdaerophilum sp002256205	0.6136	4203942	96.99
FREE063222	4	igr_001039	FREE063222_c23	23125	23463	CO_R	pnp	Polyribonucleotide nucleotidyltransferase	B	18	-0.306553	0.447311	0.00192665	0.0140266	TRUE	TTTTTT	TTTCAT	109	133	TTTGACGACTGCGACCAAAAGGTCGCCTGAAACCGAAAAGAGGCGAGAGCGCCTCTTTTCACGACAGTCCGGGGGCAGGGGCCCTTGGGCTGCACCGGGAACTGCTGAATTTCATGGCAGGATCGCCGGATGCTTTTTTCCTCAACCTGCCGAATGCTTTGAACAGGTCAAAATCCGCAGGAAACGAAGCGTCCCGCCGTCTTGCTCATGGGGCTCGGGCACTCCCTCACGAGGATGGAATGCTGCGTCGCCGTTCCGGCTCAAGTCGGGCGGGGCTGTTGCGCATTCCTAACGCGAAGGCTGGCAAGGGGCCAGCTTTTGCCCGAACAGGATCAAGAC	d__Bacteria	p__Pseudomonadota	c__Alphaproteobacteria	o__Rhizobiales	f__Beijerinckiaceae	g__Rhabdaerophilum	s__Rhabdaerophilum sp002256205	0.6136	4203942	96.99
FREE063222	5	igr_000074	FREE063222_c10	8494	8606	CO_R	kpsM	Polysialic acid transport protein KpsM	B	18	-0.0965076	0.443816	0.000213332	0.0197199	TRUE	TAGGAT	TTGGGG	5	29	CACATTTGGGGTGAGCGTGGGGCGCGTGCTAGGATCGGGGTGCTGCGGGGTTTGCTGCAGACTGAGTCGAGGCTCTCTGCGAGCCTGTTGAGCAATCGTCGGATTATCAACCA	d__Bacteria	p__Pseudomonadota	c__Alphaproteobacteria	o__Rhizobiales	f__Beijerinckiaceae	g__Rhabdaerophilum	s__Rhabdaerophilum sp002256205	0.6136	4203942	96.99
FREE063222	6	igr_000738	FREE063222_c19	198813	199071	CO_R	rpsA	30S ribosomal protein S1	B	17	-0.516546	0.430503	0.00260665	0.00779328	TRUE	TAACCG	TTGCTG	32	55	TGCGCGAATTCCGTGTTTTCCGGTAGTTTTGCTTGCTGTAGGGCGTGTTTTTTGGTAACCGCCAGCACGCTTCATTCGCTTACCCCTGCTTGCAGGGCCAGTGAAGAAGCAGATTGACGTCTCGACCCGCCGGTTTTCGCGCCGGCAGCCCCTTACGGGGTGACATTCCCGCAAAACGGAATGGCTGGTGGGCCAAGGCGGAACCCAACCCAATATGCCGGTGTGACAGCCCTGCCAACAGGGCGCTTTCGGAGTTTTA	d__Bacteria	p__Pseudomonadota	c__Alphaproteobacteria	o__Rhizobiales	f__Beijerinckiaceae	g__Rhabdaerophilum	s__Rhabdaerophilum sp002256205	0.6136	4203942	96.99
FREE063222	7	igr_001400	FREE063222_c8	290268	290418	CO_R		Thioredoxin-like [2Fe-2S] ferredoxin	C	16	-0.131771	0.425688	0.00515997	0.0435311	TRUE	TAAGAC	TTGCCC	75	97	TGCTGCCGGTCCATGTGTGATTGTGGATCACCCGAATGTCGGGTGTGTCGAGATGAGTTTTTCGTGTTTCGAGTCTTGCCCCCGCCGTTGAGGGTGGTAAGACCCGAACGTTCGCTGCGCCGCGAGAGAACCGCGCGTTCGAGGAATCGAG	d__Bacteria	p__Pseudomonadota	c__Alphaproteobacteria	o__Rhizobiales	f__Beijerinckiaceae	g__Rhabdaerophilum	s__Rhabdaerophilum sp002256205	0.6136	4203942	96.99
FREE063222	8	igr_001024	FREE063222_c22	43475	43691	CO_F	rpoB	DNA-directed RNA polymerase subunit beta	B	16	-0.50038	0.419762	0.00351998	0.00813995	TRUE	TTTAAC	TTCCAG	178	200	GTTCTGCCCGTTCGGGCATCTGATAACAACGACCCGCGCGGTTTTCCCGCGCGGGCCTTTTGGTCTGATAGGGCTATTTGTAGCTCCGATGACCGAAGGACGCCCGACCTGAACGATTTTGAGGATTGTTCCGGTCGGCCGTTCTTTTTGAATGGCGGACGTATTCCAGTCGCGTCCGTTCCAGCGAATTCTGGAAGTGCTTTAACGAGGATCAAAG	d__Bacteria	p__Pseudomonadota	c__Alphaproteobacteria	o__Rhizobiales	f__Beijerinckiaceae	g__Rhabdaerophilum	s__Rhabdaerophilum sp002256205	0.6136	4203942	96.99
FREE063222	9	igr_001410	FREE063222_c8	304746	305016	CO_R	clpX	ATP-dependent Clp protease ATP-binding subunit ClpX	C	16	0.278832	0.415149	0.00105999	0.0367121	FALSE	TACCCT	TTGCAA	86	108	GGCAACACGTCTTCTCGAAAATCGCCCGTTCACGCGTTCCTGATCCAAAATGGGGCGCCTGGGCGGGCTTTTTGATGGCCTGCAACTTGCAATGAGGGAACAAGTTATTACCCTTGATGTGCAGGACGCACGGAACTTAGCCGGGATTAACGTTTCTTTCGTTTCCCGAAACCGATAGTGTGTCGTTCAAAAGTGCGCGCTGCCGATGGGAGCGCCGAAACCGGTGTCTAGCCGAGGCATTGTCCTTCTGGAGCCGGATAGGAGACAGGCG	d__Bacteria	p__Pseudomonadota	c__Alphaproteobacteria	o__Rhizobiales	f__Beijerinckiaceae	g__Rhabdaerophilum	s__Rhabdaerophilum sp002256205	0.6136	4203942	96.99
FREE063222	10	igr_001227	FREE063222_c5	101389	101635	CO_F	rsfS	Ribosomal silencing factor RsfS	C	17	1.17009	0.412463	0.000626662	0.00848426	FALSE	TATGGG	CTGACA	75	98	GGTCGCGCCTCTAATGGCGTGCTGGCGCCGTTTGGCGCCGGAGGTGCGCATTTTCCTGACGATGCAACTTCGCGACTGACATTCCGCGCGGATCAGGCTATGGGGTGATGAGCGAATTCATCCCGGTGCTGTGCTGCGTCGCGTGATATCGCGATGGGTATCCGTCGCCAAGTGAATCTGCGGCCAAGTCAACGCGTGTGTTCCCGGTTTTACGCCAAGGGCGAGGCCGGCGCACCTCAGAGGGAAT	d__Bacteria	p__Pseudomonadota	c__Alphaproteobacteria	o__Rhizobiales	f__Beijerinckiaceae	g__Rhabdaerophilum	s__Rhabdaerophilum sp002256205	0.6136	4203942	96.99
FREE025631	1	igr_000656	FREE025631_c37	34842	35130	CO_F	gyrB_1	DNA gyrase subunit B	A	17	-0.0762383	0.607152	0.00189332	0.00129332	TRUE	TAAAAT	TGGAAA	4	27	ACTGTGGAAAAAAGAAGGTTAAGTTGTTAAAATCTTTTACTTTAAAACCCACTTTTTCTTAGGTGCAAAAGGTTTAAATTAGTATATTTACACACTATTTTAAACAGAAATAATTTTGATTGTAAAACACTGAATATCAAAGCAAATATCTCATTCTGCGAAATAACTTTTTCAAACTTAATTTTTCATGTTTTCTAAGCATGGAAATTCTCAACTATTTCAAAAATAAAAGGGGAATAAGCAGAATGTTTGCGCTGTGATTTTACATCAGTAAAAAACAATAGAGTCA	d__Bacteria	p__Bacteroidota	c__Bacteroidia	o__Bacteroidales	f__Prolixibacteraceae	g__SKHV01	s__SKHV01 sp007116765	0.39916	3937562	87.62
FREE025631	2	igr_000807	FREE025631_c447	1671	1799	CO_F	ftsY	Signal recognition particle receptor FtsY	B	17	1.00685	0.553641	0.000413331	0.00147999	TRUE	TATACT	TTGTCA	59	82	GATTACTGAAACGATATATTAAGAGCTTTTGCCTGTAGGTGAAAGCTTTTTTTATTTTATTGTCAATATTGCTCAGTGCTGATATACTTTTAAGTCAACTATGAGTATATTGCAGCAAATAATTTCATC	d__Bacteria	p__Bacteroidota	c__Bacteroidia	o__Bacteroidales	f__Prolixibacteraceae	g__SKHV01	s__SKHV01 sp007116765	0.39916	3937562	87.62
FREE025631	3	igr_000508	FREE025631_c3	11343	11468	CO_F	purH	Bifunctional purine biosynthesis protein PurH	A	17	0.934209	0.531534	0.0054333	0.000566663	TRUE	TATTTT	TTGCTA	17	40	AAACACTTTGTTTTTCTTTGCTAGTTTTAAAAATCATTGGTATTTTCAAACAAATTTTTGAATGCACCCTGAATGCTTTTAGGTTGAGGTTTTTTCAGGTATTTAAAAACAGTTAATATTATTATA	d__Bacteria	p__Bacteroidota	c__Bacteroidia	o__Bacteroidales	f__Prolixibacteraceae	g__SKHV01	s__SKHV01 sp007116765	0.39916	3937562	87.62
FREE025631	4	igr_000265	FREE025631_c2	2885	3157	CO_R	prmA	Ribosomal protein L11 methyltransferase	C	17	0.523885	0.504422	0.000206665	0.069012	FALSE	CATACT	TTGAAA	226	249	ATATTTATAATAGCCCGAAACACTGCTGTCCGGCTTTTCTGCCATAATTAACGGAACAGCAGTGTTTCATTTTTCATAAAACAAGGGTTTTCCCTTGTTCCGATCTCATAAATTCCATTTATCCTGTACGGTATTCGTATATTACTTCTGCTGTTACTTTCGTACTCTGAATAATAAATGGGATTGTTATCGCAATAGATAATTAGTCTTTCGATTTCTTTCCTGATTGAAAAAAAATCGTGCGAAAAGCATACTTTTACTAAAAAAATAAAA	d__Bacteria	p__Bacteroidota	c__Bacteroidia	o__Bacteroidales	f__Prolixibacteraceae	g__SKHV01	s__SKHV01 sp007116765	0.39916	3937562	87.62
FREE025631	5	igr_000692	FREE025631_c39	2620	3198	CO_R	btuD_1	Vitamin B12 import ATP-binding protein BtuD	C	16	0.0981205	0.488924	0.000319998	0.0929639	FALSE	TGCACT	TTGTAA	518	540	CTTCATCCATTTTAAATCAGTTTCCGAACTCCCGGACGGGGCATGGTGTTGGTTGGCCGCGGGTTTAAACGCCGACAGATTTTTAGAAACGCTGTCGGGTTGTGCTGCTAAGTTGCCGGGTACACCCCCTGCCCCCTATAAGGGGGTTCAATCCTACCTTTGAATGGGGTTTGTAAAAAGTTCGCAGCTGCTTGCGAGGTGTAAATATCTATAAAATACATGATTCGACTATGCCTTTAGGCATAAAATGTGGGTAGAAAATCGGATTCATCGTCCTAAAAAATTGCGCCGTAGGTGCAAAATCCGTTGGCATATAACCAGTGCCACATATCACGTACCTACAGCACGCAGGGTCCCGGGGTACATTCATTTTACTACCCACATTGAATCCCTAACGGGATTTTATTAGCAAAGCGCAACTGCCAGTACCTGTTCGCAGCGACTTGCGCGGGTTTCAACGCCGAAAAAGAAGTTGTTGAATAATAATTTCTGTGATTTTTATTATAAAACTATTGTTTTTGTAAATAGAATACATATATTTGCACTGTACTAGTAAACTATAACAGTAAATCAATAGTC	d__Bacteria	p__Bacteroidota	c__Bacteroidia	o__Bacteroidales	f__Prolixibacteraceae	g__SKHV01	s__SKHV01 sp007116765	0.39916	3937562	87.62
FREE025631	6	igr_001107	FREE025631_c92	17069	17216	CO_F	btuD_3	Vitamin B12 import ATP-binding protein BtuD	C	16	0.490182	0.482748	0.000366664	0.0929639	FALSE	TATACT	TTGTAA	26	48	TCATCTATTCCATAATTAATTAACAATTGTAATTAATAAGGCTGTTTTTATACTAACCTGTTAAACCTTTTACTTTTTGATGCATCTAAACAGCATCATAAACATTAAAGTAATTGAATAGGAAAATAATTTTTTTAAAGCAGCTAAA	d__Bacteria	p__Bacteroidota	c__Bacteroidia	o__Bacteroidales	f__Prolixibacteraceae	g__SKHV01	s__SKHV01 sp007116765	0.39916	3937562	87.62
FREE025631	7	igr_000279	FREE025631_c203	14631	14788	CO_F	dnaN	Beta sliding clamp	C	18	0.108593	0.479067	0.00296665	0.0261631	FALSE	TAAAAA	TTGCTA	56	80	TATCCTAACCTAAAAAATTGACACATCGTACTCATCGAAAAAAATTACCATAATTATTGCTATTACACCTTTAAGTAGATTAAAAACATTTATATTTGATTAATTTTTCAAATATTTTGTATTTTTATACGACTTAAAAAATAATAAATATAAACACT	d__Bacteria	p__Bacteroidota	c__Bacteroidia	o__Bacteroidales	f__Prolixibacteraceae	g__SKHV01	s__SKHV01 sp007116765	0.39916	3937562	87.62
FREE025631	8	igr_000937	FREE025631_c501	25321	25476	CO_F		Putative prokaryotic signal transducing protein	B	18	-0.420552	0.477592	0.000979993	0.0298265	TRUE	AACAAT	TTTTCT	112	136	AACAAAATATTTATAAACTATTATTACTTTTACACCGGGCAAAGTTTTTTCAGCACTTTTCCCGGTTTTTTATTCATGTGTTTTCGATAATATTAAACACAATTACTTTTTTTTTTCTATATTGATGAAATAATGTAACAATTAAATCCAATAATC	d__Bacteria	p__Bacteroidota	c__Bacteroidia	o__Bacteroidales	f__Prolixibacteraceae	g__SKHV01	s__SKHV01 sp007116765	0.39916	3937562	87.62
FREE025631	9	igr_000979	FREE025631_c54	2383	2496	CO_F	hemA	Glutamyl-tRNA reductase	C	17	-0.0832906	0.454146	0.000739995	0.255486	FALSE	TATCTT	TTTAAA	33	56	TACTGTCAATAAAAAGATAAAAGCATCTTATTTTTTAAATGTTCATCTTTTATTTTTATCTTGCGCTGTTATTCGAGTATTACTATTAAAAACATTTCATTTCCACATTTCAAT	d__Bacteria	p__Bacteroidota	c__Bacteroidia	o__Bacteroidales	f__Prolixibacteraceae	g__SKHV01	s__SKHV01 sp007116765	0.39916	3937562	87.62
FREE025631	10	igr_000051	FREE025631_c122	372	545	CO_F	rsxC	Ion-translocating oxidoreductase complex subunit C	C	17	-0.348547	0.425715	0.00399997	0.0791032	FALSE	TAAAAC	TTGTTT	3	26	GAGTTGTTTATTGGAACATATTTCTATAAAACAAATGATGACAACACTGTTGAATTACTTCGTTTTTGGAATAATTATCAGGATAAAAGAAAAATAAACTTTTAGCTAAGGTTTATCGAATGTACAGGATTGTTTCCAACTGCCTTCAGTTGCTTTCCTTAAAACAAGAATAAT	d__Bacteria	p__Bacteroidota	c__Bacteroidia	o__Bacteroidales	f__Prolixibacteraceae	g__SKHV01	s__SKHV01 sp007116765	0.39916	3937562	87.62
FREE070479	1	igr_000727	FREE070479_c22	269674	270163	CO_F		Putative multidrug export ATP-binding/permease protein	B	17	0.179429	0.51953	0.000639996	0.00283331	TRUE	TAGAGG	TTGCCG	265	288	GTTCGGCCGGGGACGCGTATTCTCCTGCGTGTCCCCGGAATGCCGCCGGTGTTTCGGTATCAAGTCGAATCGATCGCTTTCCCGGCACGGGCCGGGAGGGCGATTTTCTGGTTCTGGAACGGCAGGGTCCGGGCCGGAATCACCTGCTCGGTTCATGCCGCTTTCTGGCGCAGCACCGCCTTTCTTCACGGACATCGCAAAGAAAAGAGCGGCACTTCGACAAGCCCAGGAAGAAGGGTAGGAAGTGGACTGATGCACCGCGATGTTGCCGGTCGCGCGTTTTGCTGGTAGAGGCGCTGTCGTTCCGGCTTCGAGAATAGGAGGGCCAGTGATGATGACATCGACCATTGCAAGCCTGCCTTTCGCCGCCATGGGCCTCGGCAAACACCGCCATTAGGTCCTGAGGCCGCCCTGATCGGGCGCCTTCTCCGCGACATCTCTCGACATTGCCATAAGGAGCCGGCGTGCCTTCGCGCCGCGTCACGAATCC	d__Bacteria	p__Pseudomonadota	c__Alphaproteobacteria	o__Sphingomonadales	f__Sphingomonadaceae	g__Sphingomonas	s__Sphingomonas sp000803065	0.63727	5739859	86.97
FREE070479	2	igr_000907	FREE070479_c38	21047	21427	CO_R	metG	Methionine--tRNA ligase	C	18	0.381285	0.470234	0.000306665	0.0799755	FALSE	TAAAAA	TTGAAT	132	156	GGCCGGTTTTCCGGGCCTGATCGATATGCCCGGATGTTGTTATTTGCCGATATTTTTTTCATGCTGTTATGTTGGAAATCGGCGGCAGTTTTCTTGATGTTTATCAATAAGATACCGGCATCTATGCTGTTATTGAATAACAGCATGGTAACAGCATAAAAACAGCATCGCCGATCCGCGTATCAGCAACAGGCGCACGCTGTTCCCGCCATAACAGCGTGGCGCGTTTTTCGTCGTGAACCAGTCATGTCAAAGAGCCATTCGCGCCGGGCATCGACCAGGCGCTTTCCCTCATTGCCAATGCCGGGGCTGGTCTTGAATCGCGCATGAGTGCCGTGTCGGTGGTTCTAATCGCGCGCGAACCGCGCTAGGAGGCCCGGC	d__Bacteria	p__Pseudomonadota	c__Alphaproteobacteria	o__Sphingomonadales	f__Sphingomonadaceae	g__Sphingomonas	s__Sphingomonas sp000803065	0.63727	5739859	86.97
FREE070479	3	igr_001648	FREE070479_c67	22001	22324	CO_R		hypothetical protein	C	16	1.3676	0.460212	5.99996e-05	0.0399002	FALSE	TAAACT	CTGCCA	36	58	ATCCCCGCCTCCCGCGCTTTCAGGCCCTTCAACTGCCTGCCACGGCAGGCGCTCCGGATAAACTTCGGCTGTTCAGGCCGGAGTCGCGAAACGGGGAATGTGCGACTTGCATTGCAGTGGCGCCGCTGCAGCGTGGATGGGGTTCACGCGGAGACGCAGAGGCGCAGAGAAGTCCCTGAAGCGCCAACCGCTCCTGATAGCCAGCCCACCGCAAATTAGCTCCGCGTCTCCGCGTGAACTCATTTGGAAGCAACGAACTGCGAGCTCGCCTGGCCGGCACAAGGTTTCTCGACTTCACGCGAAACGAACGGGTAAAGGGGGTGC	d__Bacteria	p__Pseudomonadota	c__Alphaproteobacteria	o__Sphingomonadales	f__Sphingomonadaceae	g__Sphingomonas	s__Sphingomonas sp000803065	0.63727	5739859	86.97
FREE070479	4	igr_000556	FREE070479_c19	121717	122176	CO_F	mutL_2	DNA mismatch repair protein MutL	C	18	-0.147092	0.44483	0.00239998	0.0321395	FALSE	TATTTC	TTCAAA	179	203	CAATTCGGCAGGTACTTTCTGCTTCAGCACTATCAAAACTTGAGTTGGAAAGGATCGCTAGTGTAGGCTCGCTCTCAGCGACGGCCAAAGCTTGTGAACAGGCTGTCCGCAACGTCGCTGGGGGTTGAAAGGGCGGCGAGCTGAACACGATCAAAATCGCCCCCCACTGCGGCGCGCGGTTCAAATCTCTTCGCAGCCTCGGCTATTTCATCGAGGCTGCCCTAGTCGGTCCGGTCGAAAACAGAACTTCGGGCGGGGACAATCTCATCCAGCTTGGCACTCACTGGAACGCTGGTGTTCCCAGAATTGGCCTTCTCGACTACGGCGCCCGTGATCGCCGCACAGGAAAGGAGCTCACCTGGCCCGGCTGGCGTGCACTTCCAGTATGGGTATGTGATCTTGGGCACCATCCCGACCGCGTGGTGGGTCGGATACGAACGCCAATGCGCGGAGATTTCTG	d__Bacteria	p__Pseudomonadota	c__Alphaproteobacteria	o__Sphingomonadales	f__Sphingomonadaceae	g__Sphingomonas	s__Sphingomonas sp000803065	0.63727	5739859	86.97
FREE070479	5	igr_001547	FREE070479_c63	28487	28792	CO_F	bcrA	Bacitracin transport ATP-binding protein BcrA	C	17	-0.0392137	0.435141	0.00153332	0.0471484	FALSE	GAAAAT	CAGCAG	177	200	AAGCAGCACCGATACCTAGCGTCGAAGCGGAATGGACAGCCAGCGCGGCAGGGCACGAGCTGAATCCACCGCAGCGACGGCTTCGGCAATGATCCCTTCTTGAACAACGCGAAGTCCGCCAAGCGCCGAGGGCGTGAGTCGCAATCACACCCGATGCCATTCGTTTCACTTTCAGCTCAGCAGTCAGCGCGCCAATGCTAGAAAATGACTTTTTTCTAATGGCCTACGAGCCTCTCCCTGCGACCATTCCACGGGGTTGAATTTAACTATTAGTTAAATTACCTATCCATGCTCATGGAGGACAGT	d__Bacteria	p__Pseudomonadota	c__Alphaproteobacteria	o__Sphingomonadales	f__Sphingomonadaceae	g__Sphingomonas	s__Sphingomonas sp000803065	0.63727	5739859	86.97
FREE070479	6	igr_000976	FREE070479_c4	63148	63341	CO_F		JCVI: RimK family alpha-L-glutamate ligase	B	17	0.252219	0.429853	0.00193999	0.00151332	TRUE	GATATT	TTGAAT	41	64	TCGGCGCAGGCAATCGCATCGGCGGCTTTTCGGGATAAGGCTTGAATGCCGACTTTGTTGATGGGATATTGGCATGGAACAGGGTGCCGCCACGTTCGAGAATGGATTCCGGTGCGAAAACCAAAACTTGCCGACACCCAAGCCGCCTTCGGTGGCGTTGATGCGCAGGGCGTGGCAGGCGCGGTCGGTATGAC	d__Bacteria	p__Pseudomonadota	c__Alphaproteobacteria	o__Sphingomonadales	f__Sphingomonadaceae	g__Sphingomonas	s__Sphingomonas sp000803065	0.63727	5739859	86.97
FREE070479	7	igr_000921	FREE070479_c38	59751	60104	CO_R	recA	Protein RecA	C	17	0.115416	0.402025	0.00311998	0.0136341	FALSE	GATCTT	AAGATA	123	146	TTCGGAAAGTTTGAGCGAGCGGGAAGTTTCGCGGAGCCACTGCGGTTTCCCCGGGCGCGCCACGGGTGGGCTGCCTTATCCACATACCAATCCGCCAGCGGTCGGGAGCCACCGGAGGGCGCGAAGATACTGGCCGCGCAAGTATCGATCTTCCTCGTTGAGAACGCGTCGAACACAGTTTTCCCCTGCCGGGTCGGATGAGTTGCGCGTTCCCAAAGCGCGTCCTGGGGAAAGAGGCGGCATGTTTTTCGGAGAAAAATCATGTTCCATTCTTGTTCTATAAGAACAAACGCGATACACGGCTCCAACATGCATTGAATGCGTGGCGGTATAGGTCTAGCGGCGGAGGCTCCA	d__Bacteria	p__Pseudomonadota	c__Alphaproteobacteria	o__Sphingomonadales	f__Sphingomonadaceae	g__Sphingomonas	s__Sphingomonas sp000803065	0.63727	5739859	86.97
FREE070479	8	igr_000800	FREE070479_c30	42242	42737	CO_R	ligA	DNA ligase	C	18	-0.472234	0.39866	0.00953327	0.0173629	FALSE	TAGCGC	TTGATT	460	484	TTGACACGCGGGCGCCGGATTCGTCCGGCGCCCGCGCGCTTTCACCCGGAACCCGAGGAGACATCCCACGAATACCACCGCACTGTTCTATCGCGATCGCGCTCGTCAGGCTGAGGCCGACGCCGATTCCGCGACCCTCGACAATGTCCGCTCGCGCTGGCTCCGCGCCGCAAAGGCATGGGACGAAATGGCGACCCGCGCCGAAAAGACCGCCGAACGCCGCTCCGTCAACGAAGAAGCCAAGGCGCTGATCGGCGAAGACGACGATTAGCGTCTCCAGCCAGCCATCCCGTTAAACCGTTCGTTTCGAGCGTAGTCGAGAAACACGTCCCAAACGCCAAGGCCGGTTTCTCGACTACGCTCGAAACGAACGGGGTCGGGGCGTTCGGCTCCCAGCCATGTCCCGAACCAATCCCGGTTTGACTCCCTGGTTTGACTCCCCGATTTGACTCAAAGCCGCTTGATTGCCCCCCGGCCCCTCCGGTAGCGCTGGCGC	d__Bacteria	p__Pseudomonadota	c__Alphaproteobacteria	o__Sphingomonadales	f__Sphingomonadaceae	g__Sphingomonas	s__Sphingomonas sp000803065	0.63727	5739859	86.97
FREE070479	9	igr_002007	FREE070479_c8	246174	246341	CO_F	typA	GTP-binding protein TypA/BipA	C	17	1.02642	0.387124	0.000266665	0.0588118	FALSE	GATAAT	TTGCCC	25	48	TCCTGGGTCGCGTCGCCCGGAACCGTTGCCCAAGGCCGTTGTCCGGTCGATAATTCGACCTGTTCGAGCACCGCCAGTTTGGCGCTGTGCAACGTCGGCCCTTTTCGCAACGCAACATTTGCGCTATCGGCGCGCGCTACATCTTCAAGCAAAGCACCGGATACACTT	d__Bacteria	p__Pseudomonadota	c__Alphaproteobacteria	o__Sphingomonadales	f__Sphingomonadaceae	g__Sphingomonas	s__Sphingomonas sp000803065	0.63727	5739859	86.97
FREE070479	10	igr_001252	FREE070479_c52	60038	60317	CO_R	ftsH_2	ATP-dependent zinc metalloprotease FtsH	C	17	-0.389383	0.375992	0.00196665	0.0869253	FALSE	TAGGGG	TTGCGC	6	29	CCCAAGTTGCGCGCAGCGGTCGTTTCGGCTAGGGGCCGCTGCGCGCGACATCCCAATGACGGTCGTGCATCGGAGATATGCATTGTTGAATATGACCGCCACGATGGGCGTTCTGTTCGGCGCTGACCGCTCCCAGCCATAGGCGCTTTTCCGTAAAGCGCTGCGGCCGGGGCAGCACGCGCCGCCGCAGTATTCCCACACCGACAGATTCGATCGACCCGGCCGCGCGCTGCGCTTCGTTGCGCCTGCGCGCCGTCCGGGCGGGAATACGGAAAAGATC	d__Bacteria	p__Pseudomonadota	c__Alphaproteobacteria	o__Sphingomonadales	f__Sphingomonadaceae	g__Sphingomonas	s__Sphingomonas sp000803065	0.63727	5739859	86.97
FREE071191	1	igr_000180	FREE071191_c24	49423	49740	CO_F	yheS	putative ABC transporter ATP-binding protein YheS	C	18	-0.796774	0.469506	0.00835994	0.11295	FALSE	TATAAC	TTGTTA	185	209	TTTTCCTCCCTAAACTATTTTTATTAAAAAAGGTGCGGCTTTAGTCGCATCTTTTTTTATTACCAGTATGAAATAACTCCCCAATCAATTTTATTACAAGATTTGTAAATAAAAAAATTAAACGATAATACTTTTGTATGTTTTAACATATCTAAATTAAATCTTTATTTCTATATCTTCATTATTTGTTAGAGTTAATCAAATATATATATAACTAATATTTTTAAATATTTTTTATAAAAGATATTTCTTTTTTTATAAATCATTTATGAAAATTAACTACAATACCTAATAAGATCTTCAATAACCGAAAATTCT	d__Bacteria	p__Pseudomonadota	c__Alphaproteobacteria	o__TMED25	f__TMED25	g__TMED25	s__TMED25 sp016780665	0.34208	1734091	74.81
FREE071191	2	igr_000138	FREE071191_c21	188149	188275	CO_R	parE	DNA topoisomerase 4 subunit B	C	18	-0.0623044	0.409036	0.00640662	0.0275455	FALSE	GAGAGT	TTGCTT	51	75	ACTGTATTTTTTTATATAACCTCATTTAAAAAACTAAAAGTAACTTAATTGTTGCTTTTAGTTTTTTTTTACCTTGAGAGTTTGTGTATAATCATTCTAAATTTTTGATTCTATATAAAGTTACAAA	d__Bacteria	p__Pseudomonadota	c__Alphaproteobacteria	o__TMED25	f__TMED25	g__TMED25	s__TMED25 sp016780665	0.34208	1734091	74.81
FREE071191	3	igr_000234	FREE071191_c4	62662	62790	CO_R	dddP	Dimethlysulfonioproprionate lyase DddP	C	17	-0.492476	0.395949	0.00537996	0.0834569	FALSE	CAAACT	TTTTCA	13	36	GATTACCTAGTTTTTTTCACAAATGAGATTGCATTCCAAACTAATTATGTGTTAAATAGAAACACTATTAAACATATCATCAATAAGCTTAAATTATATGATGTCTAAGTAAGTTAAAGGGGAGTAAAT	d__Bacteria	p__Pseudomonadota	c__Alphaproteobacteria	o__TMED25	f__TMED25	g__TMED25	s__TMED25 sp016780665	0.34208	1734091	74.81
FREE071191	4	igr_000051	FREE071191_c18	26910	27003	CO_R		Methionine aminopeptidase 1%2C mitochondrial	B	18	0.25514	0.390611	0.00527996	0.0155999	TRUE	TATTTT	TTGAAA	3	27	TTTTTGAAAAAACTATGTGAGGTATGTTATTTTATTGATATGAGTTCAATTCCATACTAAATATAGTGTAAATTTAATACAGGAAAGTAAAAAA	d__Bacteria	p__Pseudomonadota	c__Alphaproteobacteria	o__TMED25	f__TMED25	g__TMED25	s__TMED25 sp016780665	0.34208	1734091	74.81
FREE071191	5	igr_000036	FREE071191_c17	168963	169097	CO_R	tufA	Elongation factor Tu	C	17	-0.649198	0.359806	0.00925327	0.229207	FALSE	GTTAAT	TTTAAA	38	61	TAAAATTAAAAAATATTTTATTATTTTTTTGTAGATTTTTTAAAATATTCAACTATATATGGTTAATATTCATTCATCGGTAACTCAAAAATCGTAAATAAATTATGATTTAAAACTATTAAGGTAGGAATAAAC	d__Bacteria	p__Pseudomonadota	c__Alphaproteobacteria	o__TMED25	f__TMED25	g__TMED25	s__TMED25 sp016780665	0.34208	1734091	74.81
FREE071191	6	igr_000009	FREE071191_c17	10061	10203	CO_R	gyrA	DNA gyrase subunit A	C	16	-0.535118	0.337898	0.00838661	0.190566	FALSE	AAAAAT	TTAATT	68	90	TTAGTTAATAAATATATATATCAATCTTATTTGTTGAATACTTAACAAGAAGATGTGTTTCTTGTGAATTAATTCATTCAATAGGAACATAAAAATTGCTAAAATAGATATAATTGATTGATTCGTAATGTTGGAAAAATAAA	d__Bacteria	p__Pseudomonadota	c__Alphaproteobacteria	o__TMED25	f__TMED25	g__TMED25	s__TMED25 sp016780665	0.34208	1734091	74.81
FREE055974	1	igr_000795	FREE055974_c80	2420	2790	CO_F	pnp_1	Polyribonucleotide nucleotidyltransferase	C	18	-0.444091	0.574638	0.00611996	0.0233925	TRUE	AAGAAA	TTGACA	330	354	CACCACGCGTCGGTGGGATTGATCACAGGCGATCGCCCGCATCTTATCGTTTATTCTCATTGCGGTCGGGTAACCGCTTCGAATTGCGTGCACTCGGCACTTGTTTCAAGACGCATTGTGTAGTTTGCGTCCTACGATCTGTTTGAGCAGCGGCCTTATGTTGTTTCCGGCACTTCGATGTGCCGGATTTGATAAAGCGGGTTTGCTGACCAACTTGCTCTCTGGGACATGACTGTCTCCACAGATAGCTTGAATCGGAGATTGGCTTGCTTTGTCATTGTGAGTTATTCGTCAGGGATGAATGTCACTACTGTTGGAATCTCACGATTGTTGACAAAGCATTTTGATAATTGAAAGAAAAGGTATTAGAA	d__Bacteria	p__Planctomycetota	c__Planctomycetia	o__Pirellulales	f__Pirellulaceae	g__UBA11883	s__UBA11883 sp022451045	0.48356	3431443	58.5
FREE055974	2	igr_000397	FREE055974_c267	1903	2167	CO_F		SecE/Sec61-gamma subunits of protein translocation complex	B	18	0.0181284	0.506369	0.000419997	0.0240332	TRUE	TAGCGG	TTGGTA	214	238	TTTAAGCTTCATCGGCGAATCGAATGAATCGCCGAAGCGACCCTGAGCTAAAAACGACTGGAACGAATGGATTGCTCGTTCTTCTATCCCGGATGGATCTATTAAAGGGGTGGAGAATTTACTGCTACTGTTATCAGATGGCAGTAATTTAAGATTTTTACGAGTCAGCGACACTGTCGACTGACCTATTATTTTCAGATAGTCATGGTACCCGTTGGTAGGATCTGATTGATTCTGTTAGCGGTCGCTGTGCGTTGTGATTGAA	d__Bacteria	p__Planctomycetota	c__Planctomycetia	o__Pirellulales	f__Pirellulaceae	g__UBA11883	s__UBA11883 sp022451045	0.48356	3431443	58.5
FREE055974	3	igr_000245	FREE055974_c180	2999	3153	CO_R	uvrA_3	UvrABC system protein A	C	16	0.759794	0.494108	0.000359998	0.0462453	TRUE	TATCCT	TGGTTA	39	61	ATCTGAACATTCGCAAAAGCCCGCATTCAATTGCTGCGTTGGTTAGGATACTCGACACTGGTATCCTTAAGTCCCCTCAACATCTCATCTCGAACATCCTGTAAAATGAAGGATTAACTTTCCACGCTTTTCACCACCAGTGGGAAACGACGCCC	d__Bacteria	p__Planctomycetota	c__Planctomycetia	o__Pirellulales	f__Pirellulaceae	g__UBA11883	s__UBA11883 sp022451045	0.48356	3431443	58.5
FREE055974	4	igr_000483	FREE055974_c311	1852	2422	CO_R	btuD_4	Vitamin B12 import ATP-binding protein BtuD	C	16	0.529666	0.468045	0.000266665	0.0623721	FALSE	TAGAAT	TAGGAA	360	382	GAATCGTTCGTTTACCTTGATCAGGTGTGGCGAAGAAAAAATCCCTACCGTGAGGCCTGCTTGCTCAAGGGCACTGGCGACCATTTGACTGGTCGATCCTTTGCCTTTCGTTCCTGCGATATGGATAATCTTCAGGCTATCTTGTGGATCACCGAGCAAGCCGGCTAGTTTACGCATCCGACCAAGTTTGAATTCACGGTTTGCAGCCGGGGAGGTGCTTTCATAATTGATCCGGTCGTAGAGAAACTCTAACGCGTTACTGATACTGTCGGCCACGGTTTTCTTACTGTCTTGATGCTGACTATCTACCATCCACGACGGTATTACCGTCATAACCGTCAAAGTACATATGGCGATTGATAGGAATGGGCTTATTCGTAAATAGAATTCCCATACTTTTATAGTGCTACTAAGGCATACTTTAACACCACCTTGGGTGAAATTGCGCAAAGTGTAGGCAAATCTATGTCAGAACAAATGTAGGTTTGCGCACGTAAAAAGGGAATTGGCAGGAATTACCACTTTCCCAGATTGAACAAAACTGAATTCAGAAATTGTCCTGGAAACAACG	d__Bacteria	p__Planctomycetota	c__Planctomycetia	o__Pirellulales	f__Pirellulaceae	g__UBA11883	s__UBA11883 sp022451045	0.48356	3431443	58.5
FREE055974	5	igr_000262	FREE055974_c190	1387	2133	CO_R	rsmG	Ribosomal RNA small subunit methyltransferase G	C	16	0.309538	0.464625	0.00226665	0.00989138	FALSE	TAGACG	TGGCCG	426	448	CCAGAGGGTATTCTCTGAGCTGCTCTTTACACTTGAGCAAAATCAAATAGGCGTGGCCGTCTTAGTGATGACCACGCCTATTTTTTTAATTCTTGTGGTTGGTTGAACAGGCAAGTGCATTGTATGGCACGCACGCGAGTGGGAAAGGATTGACTCAGCCCTTCAAACACTGTTTCTAGTAAATGTGGCCCGATGTCACCAAGAGCACTGCATCCAAATTGCCACCAACCTCTCCATTAAAACGGATGCGCGTCACGGCGGAATGCGACGGGTTGGGAAGAGGAGCAAGCCATAAATTGAAATCCAGTGTTTTGGGTGGTCGCTTTCGGCGTGGCTTTATATTGTCTTGAATCCAAATGGGTCGATTCGTCCAGGTATGACATTCTTTGATAGACCGTTCAGTCCTGATTTGAGCAAGGCGACCACTGGCCGATTTGTATCCGGATCGTAGACGACAACGAGTTGTTCTGCGCTACAGTCGCTAATATGGTTGATGCCGTGCTGACCAATATCAACGATCGCTACATTAAATGGATTTTCCTGAGCAGCGGATGTGGTGAGTGCACTGGACGTAAACTGGCCTGCTGAGTTATTTAGAAATTGTGCCCGGCTGGTTTTAACATTGGCTTGTTTTATCCTCTTGGCCTGCGTTGATTATGACTTATCCTTAACAAACAAGCCTTAGCAATTGTACGGCCGCTTTTAAGTAGCTGCTAAATCACGACTTTATATCAGGACCCATTATTC	d__Bacteria	p__Planctomycetota	c__Planctomycetia	o__Pirellulales	f__Pirellulaceae	g__UBA11883	s__UBA11883 sp022451045	0.48356	3431443	58.5
FREE055974	6	igr_000075	FREE055974_c114	1769	1919	CO_F	metG	Methionine--tRNA ligase	C	16	0.307107	0.438048	0.00209999	0.0233925	FALSE	TAACTT	TTGACA	81	103	TACAGCAGTAATCTAATTGGATTAGGCTACACGATAGTTCTTTAGCGTCTGCTGGATACCACGTAAGTGAACCCCTGCCGGTTGACATCTGACCTATAGCTCATAACTTATGATTTATGACACTTGATTCATAACTTATGACACCTGGCAC	d__Bacteria	p__Planctomycetota	c__Planctomycetia	o__Pirellulales	f__Pirellulaceae	g__UBA11883	s__UBA11883 sp022451045	0.48356	3431443	58.5
FREE055974	7	igr_000201	FREE055974_c162	2099	2185	CO_R	pheT	Phenylalanine--tRNA ligase beta subunit	C	18	0.553506	0.430977	0.00365998	0.0145676	TRUE	TAGAGC	TGGGTA	4	28	GGAATGGGTAACAGGATACTGTTCATGATAGAGCGGATAGCAGCTGAAAGCGGAATTGCGCAGCAATAAAGAGAGTGAAAGAGAATC	d__Bacteria	p__Planctomycetota	c__Planctomycetia	o__Pirellulales	f__Pirellulaceae	g__UBA11883	s__UBA11883 sp022451045	0.48356	3431443	58.5
FREE055974	8	igr_000294	FREE055974_c20	4579	4671	CO_F		4Fe-4S dicluster domain protein	C	16	1.9629	0.429672	0.000193332	0.00989138	FALSE	TATAAT	TGGCCG	14	36	TATTTTACTCCTGTTGGCCGGCTGCCGATATCAATTTATAATTGTTGAATCAGCAATCAGTTGATGTAACTTCTTAATGAGAGGAACGCGTGG	d__Bacteria	p__Planctomycetota	c__Planctomycetia	o__Pirellulales	f__Pirellulaceae	g__UBA11883	s__UBA11883 sp022451045	0.48356	3431443	58.5
FREE055974	9	igr_000083	FREE055974_c118	2003	2173	CO_R	proB	Glutamate 5-kinase	C	17	0.377102	0.408981	0.000539996	0.0663616	FALSE	CATAGT	TTGCAC	92	115	TTTCTCCTTCGTTGCTGATTCCAAATACCACGAATGAATCCTGTGTGTACGACGGCAATTCCATAAATCGCGACGAATGCGTATTTAGGCTTTTGCACATCCTGAATATGTCAGTCATAGTGCAAGTGGTGATGTTGTTTCCCGCCACATCCATCATTGAATCAAACACCG	d__Bacteria	p__Planctomycetota	c__Planctomycetia	o__Pirellulales	f__Pirellulaceae	g__UBA11883	s__UBA11883 sp022451045	0.48356	3431443	58.5
FREE055974	10	igr_000311	FREE055974_c21	5063	5229	CO_R	thrS	Threonine--tRNA ligase	A	18	-0.275395	0.384943	0.0042933	0.000559996	FALSE	AACAAC	TTCACC	132	156	GATCTTTGCTTGATCAATATTCGGATTTTTCGTGTCACCAATTATGGTCTGTTGCGATTCTACGCGCGCCTCTATACTTAGCGCCATCAGGTGAAACGGTTAGTTGCTGATCCTTTGTATCGATGGCGACGTTTCACCACGACATCTTGAGAGCGGAACAACGATCG	d__Bacteria	p__Planctomycetota	c__Planctomycetia	o__Pirellulales	f__Pirellulaceae	g__UBA11883	s__UBA11883 sp022451045	0.48356	3431443	58.5
animal083199	1	igr_000474	animal083199_c4	30907	31375	CO_F	nrdD	Anaerobic ribonucleoside-triphosphate reductase	C	16	0.777068	0.520742	0.000339998	0.0257019	FALSE	TATCTT	TGGACA	373	395	AGAAGAAGAAAATCTCACCCGAATAGTCTCCATTACCTCAGAAGGAAAACTCTGCGCCGGCTTGCCGGTACGTCCCTGTCAGTCCGTAGTATGGGCCGGTGAGGGGATGGGCGGAGCCGGCCCGAAAGGGGGCGGCCGTTTTTCGCTTTTGGGCCTGCGATAAACGTCGCTTTTTGTCCGGAGGCCGACGGGGCGGGATGGCCCGTCACAACGGCCCGGAGCGCGCTTTTTCGCGAGGCCGGTTTGCTGTCGAAAATAACTTTTTGGGAAACTTTTAGTATCATTGTATGCACTTATCTATTTGTACGCAAGTGGGTTACTGTTTTGTTTTGGAAAACTTTCGTTTTCGCGCAGATTTTCTTCTGTTTTATTTTGGACAATTCGGATAAGTGTCCTATCTTTGTATTCGTTTTCTCCCAAAAGACATTTTGAAAGAAAAGTTAAGGTAAAAAATAGATAAGGAGTTATT	d__Bacteria	p__Bacteroidota	c__Bacteroidia	o__Bacteroidales	f__Bacteroidaceae	g__UBA4372	s__UBA4372 [species 0507]	0.52525	2215474	93.78
animal083199	2	igr_000019	animal083199_c1	61377	61651	CO_F		Pyruvate:ferredoxin oxidoreductase	C	16	0.911167	0.504398	0.000339998	0.0224673	FALSE	TATCTT	TTGCAA	191	213	GTCTACGGAGGTTCATCGCCTTACGCGCGCGCGCATAGGACGACCAAGCCTCGTCCATAGCGGGACGAGGTGCAATCCATAGCGGGACGAGGCTTGGTCCATATATGGACTCGTCCCCGACGACGGGACGACCGCCACACGGGAAAACATTTCGGGAAGCCACGAAATAATCACTTTTTGGTAACTCTATTTTGCAAAGCGCAAGATTTTCGTTATCTTTGTACCCATCTTAAAGTAATATATGTAAACAATTTCATAATTAAACCAAAACAATT	d__Bacteria	p__Bacteroidota	c__Bacteroidia	o__Bacteroidales	f__Bacteroidaceae	g__UBA4372	s__UBA4372 [species 0507]	0.52525	2215474	93.78
animal083199	3	igr_000001	animal083199_c1	4859	5257	CO_R	lysS	Lysine--tRNA ligase	C	17	0.71809	0.483219	0.000339998	0.0293857	FALSE	TATCTT	TTGCTT	333	356	TATCCCGCACGAAATTCAATCTGATAAAAAAGAGCCCGGTATGCGTACCGGGCTCTTTTTTTATTCTCCCTTGATGCAGGCAGATGGTTATACTTGCTTCTTACTATTATTAAGGAATCGTGTACGCACGTGTGTGTACGCGTATCGTGTATGCCTTGTTTTCCGACCATAGGAGGATCGCGGCCCGTCCATATATTGTCTGAGGCTCGTCCATAGGGCGACCGGGGGCCGTCGTCGGGCACAGGGGCTGCAACGTCTCGGCTGTAAATCTCCCGATTCCGGTAATTTTTGCGCTATCTTGCAGTCCGGGGCCGGGAAAAAACAGGGTCTTACTTGCTTATTCGCTCAAATTACACTATCTTTGTACGCGTAACGTAACATCGTAAGTAAGTCAGAGAA	d__Bacteria	p__Bacteroidota	c__Bacteroidia	o__Bacteroidales	f__Bacteroidaceae	g__UBA4372	s__UBA4372 [species 0507]	0.52525	2215474	93.78
animal083199	4	igr_000401	animal083199_c3	73281	73631	CO_F	dck_1	Deoxyadenosine/deoxycytidine kinase	C	16	0.0486198	0.472873	0.000526663	0.0860594	FALSE	CATAGT	TAGGAA	51	73	TATGCAACCTGCAAGCAAAGGCGATAGAATACTTAAACGAAATCGCTTATATAGGAAAGTCCGTATAAACTTACATAGTCACATTTCGACAAGCTAACCGAGCCTTTTTATCTATAAAGCCGAGCAAAAATAACTTCGTCCGGAGGTATTCTTTATTCATCGGCCGATGAACGGCCATCCATCGTCGGCGGATGTACGTTCATCGACGATGAATAAAGAATGCGAGACTTCGGCCGTAAGTTTCTGCCCGCAGCGCATGAGTTTCTTGCCCTTTTGTTTGCATCTTATCGGATTTTTCAGTAGTTTTGCAGCCCTCGAAAATAAAGTCGGAACTCGTAATCTGTAACCGCC	d__Bacteria	p__Bacteroidota	c__Bacteroidia	o__Bacteroidales	f__Bacteroidaceae	g__UBA4372	s__UBA4372 [species 0507]	0.52525	2215474	93.78
animal083199	5	igr_000394	animal083199_c3	55970	56420	CO_R		AAA lid domain protein	B	17	-0.108366	0.46802	0.0045533	0.00325998	TRUE	TGTTCT	TTGCTG	334	357	ATACAATACGTTGCATCCGCTGTTGAACGCTACAGTGGATGCAACGTATAGAGAAATACGAAAGAAAAAGGGCAGAAAATTTTTGCCGGTATGTTTTTTTCATTACCTTTGTGGCGTACATAGTATGCACCGCTGTGTGGTGCGGCTCATATTTTACGGTTTAATACCTTTTCATTTTTAAGCTATGAAGCATCTACATCTGACTGAAATCTGTTTCGGTGTTGCGGCCCCTCCGGGCGGTATGAGGATGTAGTGAGCATAGCCTTTCGCTAACATTCTTTTCATCCGTCGCAGACGCCCGACAGCCGGGAGTGTGTCCTCACACGTCATCCCGTTGCTGCTGCCGCTGCGCTTTGGTGTTCTTTGACATGTTGGCACTGAGTCCGGGAGAAGGCTCCCGGCTATCCTAAAGTAAATGAAAAGAATTGTATAACCTAAAACGTAAAATAAT	d__Bacteria	p__Bacteroidota	c__Bacteroidia	o__Bacteroidales	f__Bacteroidaceae	g__UBA4372	s__UBA4372 [species 0507]	0.52525	2215474	93.78
animal083199	6	igr_000546	animal083199_c6	18466	18684	CO_R	dnaK	Chaperone protein DnaK	C	16	0.505384	0.423188	0.000519997	0.0462453	FALSE	TGTAAT	TTGTTT	150	172	CAACAGCACCGAAAGCGCACTTTCGTGACGCAAAAAAGGAATCGACGGAACGAAAACGATTCGTTTTTGTCAGCGATTCTGACATAATGGCGCGAGGCGAGAACTTTTTGACGAGTTTTCGCCTCGCTTCCGATTTATATTTCCCGTCAGTTGTTTTCTTTGGCACGCCCTTTGTAATATAAATGATGAAATCAATTATTAAATAAAAAAGATACGATT	d__Bacteria	p__Bacteroidota	c__Bacteroidia	o__Bacteroidales	f__Bacteroidaceae	g__UBA4372	s__UBA4372 [species 0507]	0.52525	2215474	93.78
animal083199	7	igr_000255	animal083199_c2	100654	100762	CO_R	recQ	ATP-dependent DNA helicase RecQ	C	18	0.307482	0.396932	0.00353998	0.02293	FALSE	TAACTT	TTGCGC	48	72	TAGAATAAGGATTTAACAAAGATTAACATAAAATAAAAGTCCCAAGGTTTGCGCCTTTGGGACTTTTTTTTATAACTTTGTGAAATGATAATAGCAAAAAGTAGGGATT	d__Bacteria	p__Bacteroidota	c__Bacteroidia	o__Bacteroidales	f__Bacteroidaceae	g__UBA4372	s__UBA4372 [species 0507]	0.52525	2215474	93.78
animal083199	8	igr_000267	animal083199_c2	134304	134580	CO_F	mscS	Small-conductance mechanosensitive channel	C	18	-0.545389	0.391021	0.00715995	0.0462453	FALSE	AATTAT	TTGTTT	5	29	AAGATTTGTTTATTCAGAGGTGAGCGGTTAATTATTCAAAGGCGACCGAATAATTAACCGCTCACCTCTGAATAATATAGTCCTCCTATGGGCGGCCCGGCCTTGTCACGCAGGCAAACACACTTTCCGCCCGGCTTCCCGCCGAGGAAAGACGGCCTTATCCCGGTATCGCTCAAAAAAAAATCAACGGACAGCAATAAAATTTAATTCAAGCCACGGGTTAATAGGCGCATTTTTTATACCTTTGCAACGTATAATCAATATTAACGAATAAGCT	d__Bacteria	p__Bacteroidota	c__Bacteroidia	o__Bacteroidales	f__Bacteroidaceae	g__UBA4372	s__UBA4372 [species 0507]	0.52525	2215474	93.78
animal083199	9	igr_000121	animal083199_c13	3075	3259	CO_F	rlmCD	23S rRNA (uracil-C(5))-methyltransferase RlmCD	C	18	-0.26576	0.380688	0.0101866	0.0650336	FALSE	TATATG	TCGCCA	8	32	TTAACCGGTCGCCACCGAATAATAAGATCCTCTATATGGTTCAGGATAACCTATCGGTTGTATTTTATCCGACAACGGCACAGCAAGTTTCCCTCTCGCACATCATTTTTCAGGTTATTTTAGGCAAATTGGGGTATTATTGCCAAGATTGTTGTACCTTTGCAGCAAGAAAAAAATAAGACAGC	d__Bacteria	p__Bacteroidota	c__Bacteroidia	o__Bacteroidales	f__Bacteroidaceae	g__UBA4372	s__UBA4372 [species 0507]	0.52525	2215474	93.78
animal083199	10	igr_000510	animal083199_c5	5030	5133	CO_F	infB	Translation initiation factor IF-2	C	18	0.386493	0.372881	0.00293998	0.0243169	FALSE	GATACC	TTGATA	37	61	GTAATGAAATAGAGAATAGAGGATTAGAAATTAGAGTTTGATACCCAAAGCCACTAATCCCGATACCGACAATACCTAATTTTTAATCCTTAATCCTAAGAAAA	d__Bacteria	p__Bacteroidota	c__Bacteroidia	o__Bacteroidales	f__Bacteroidaceae	g__UBA4372	s__UBA4372 [species 0507]	0.52525	2215474	93.78
FREE028885	1	igr_000167	FREE028885_c234	676	853	CO_F	ldh	Leucine dehydrogenase	C	16	0.897328	0.482843	0.000259998	0.0394454	FALSE	TATGCT	TTGTCA	43	65	AAGAATTTATTCTTTATTGAAAGGGGCTTCGGCCCCTTTTTTTTTGTCACAATTTTATTCAAATTTATGCTGATAATAATTGTTACAACACTTGGGATACTTCACTTAGATTTTGCTATTTTTGTCCTCGCTAACCTTGATTAAAATCAATGGTGAAGAGCGAATAAGTTAACGAACG	d__Bacteria	p__Bacteroidota	c__Bacteroidia	o__Flavobacteriales	f__Crocinitomicaceae	g__UBA952	s__UBA952 sp018665005	0.36237	2438738	77.38
FREE028885	2	igr_000239	FREE028885_c36	9155	9262	CO_F	parE	DNA topoisomerase 4 subunit B	C	16	1.39924	0.455254	0.000893327	0.00801478	FALSE	TATAAT	TTGACG	42	64	TATTTTCTGATTTTCAACTACTTATCGTTCATAAATCCAGCGTTGACGCGTCATGCAGGTAAAGTATAATGCTATATTTGTTTGAAATCACAAACATGAAACTCATAT	d__Bacteria	p__Bacteroidota	c__Bacteroidia	o__Flavobacteriales	f__Crocinitomicaceae	g__UBA952	s__UBA952 sp018665005	0.36237	2438738	77.38
FREE028885	3	igr_000130	FREE028885_c20	12513	12675	CO_F	pnp_1	Polyribonucleotide nucleotidyltransferase	C	16	-0.0335922	0.425944	0.00339331	0.0321395	FALSE	GATGTA	TTGCTT	37	59	ATTTGGCCTCTTTTAATCATGTAAAATATTGTATAGATTGCTTTGATATTCAAAAGAAAGATGTAAATTTGCACTCGAAAAAAATAGTTGCACTCCTACACTAAGCGACTCATGTTTAACCCTTTCAAGAAAAAGGAGTCTTGAAATACAAAGTTTAAGCCCT	d__Bacteria	p__Bacteroidota	c__Bacteroidia	o__Flavobacteriales	f__Crocinitomicaceae	g__UBA952	s__UBA952 sp018665005	0.36237	2438738	77.38
FREE028885	4	igr_000267	FREE028885_c46	1338	1504	CO_R	prfA	Peptide chain release factor RF1	C	16	0.0773696	0.394858	0.00199332	0.0899495	FALSE	CACCAT	TTGAAA	55	77	TTCCATCTCAAAATGTATTGAAAGCCACACCTTCAGGTGTGGCTTTTTTTCGTGTTTGAAAGTATGTTTAAAATGATCACCATTTTTCAGCTATTTTTTTTATTTGTCGGTCATCAGTCCTTTCGTGATATTATAATTATTTTAGCGGACCAATAATTAATTGTTAT	d__Bacteria	p__Bacteroidota	c__Bacteroidia	o__Flavobacteriales	f__Crocinitomicaceae	g__UBA952	s__UBA952 sp018665005	0.36237	2438738	77.38
FREE028885	5	igr_000015	FREE028885_c100	3872	3981	CO_R		hypothetical protein	C	17	-0.0125116	0.393948	0.00209999	0.0821529	FALSE	TAGTCT	TTGTTA	11	34	TCCTGAAGTTCTTGTTAATTTCAATTAAACTTTATAGTCTCCCACCTGTAATGTATTACCTTTGATACAGAAATGGTCAAGATAAGATTGATTGTTTAAATTAGGTAAAA	d__Bacteria	p__Bacteroidota	c__Bacteroidia	o__Flavobacteriales	f__Crocinitomicaceae	g__UBA952	s__UBA952 sp018665005	0.36237	2438738	77.38
FREE028885	6	igr_000083	FREE028885_c151	2726	2837	CO_F		hypothetical protein	C	17	0.0813427	0.384576	0.00265332	0.105347	FALSE	TAAAGT	TTGATT	17	40	CCTTTAAACTTATGACATTGATTTTGTGGCAAAAGACAAGTAAAGTTTAGTCAATACATAATGTGCTTTATTTATTTAATAATTTGTTTTCAGTACCTTAGGGATTCTCTCT	d__Bacteria	p__Bacteroidota	c__Bacteroidia	o__Flavobacteriales	f__Crocinitomicaceae	g__UBA952	s__UBA952 sp018665005	0.36237	2438738	77.38
FREE028885	7	igr_000183	FREE028885_c256	2107	2193	CO_R	metG	Methionine--tRNA ligase	C	16	1.4213	0.353552	0.00105333	0.00942256	FALSE	TATCTT	TGGGTA	48	70	GATTTAATACTATCTAGGAAAGGGCCGATTGCATCGGCCCTTTTTTTGTGGGTAAGCAAAATATCTTAACTATCTTTGACCTCCGAT	d__Bacteria	p__Bacteroidota	c__Bacteroidia	o__Flavobacteriales	f__Crocinitomicaceae	g__UBA952	s__UBA952 sp018665005	0.36237	2438738	77.38
FREE051129	1	igr_001174	FREE051129_c48	35558	35833	CO_R	bamB_5	Outer membrane protein assembly factor BamB	B	16	0.352444	0.505675	0.00100666	0.0044533	TRUE	TATATT	TTGTAA	40	62	TAATCATCTCTACAATAATCTCTTTTATTCATTTTTCTCTTTGTAATTCATGACATAACTGGTATATTTTCATAAATTGAGGACGCTCTGTCGGCATCAAAATAAAACTTCATCTTCAGCTTTAGCATCAGGTTTCAAGTGAACGCATCTCGGTCTGGCAACCTCATTCTCGCTTCTCTCTCGATCTTCGGCGTCCTTGCCTTGTGGTTTTGGTTCGCCTCCCCTTCTCCCTATACAATGCAGGAACGCGTTCCCGGAATGGATGGAGCTCCCGCC	d__Bacteria	p__OLB16	c__OLB16	o__SURF-12	f__SURF-12	g__WGLV01	s__WGLV01 sp016125385	0.56586	5529023	97.19
FREE051129	2	igr_001349	FREE051129_c50	179742	180081	CO_R	ftsH	ATP-dependent zinc metalloprotease FtsH	C	16	1.12482	0.486495	0.000293331	0.014101	FALSE	TAGACT	TTGACA	64	86	TCCAGTTTACAATCGTCCGGCGGCAAACATGGCGATTATGGCATGACCTTTGCCAAGCAATCGCTTGACATGCCGCGAAATGGACGTAGACTTATTCACTCATTTTTCAGGAAAAAATCAGCCGAAAACTCCAGTTTCTCAGGCGAAAGAAGGTATACTGTAATCCATCACAGGCGCCGTGTTCGATCACGGCTTTTTCGTCCCGCCCCGAGCGGGTCTCGCCTGGCGAATACGGGACCGGCGACCAACGCCCGTAACACAAGTCGAATCAACCATGACATACACACGTCCGTCGTTTTCGGCGACCATCAAAGGACCGTTTTAAAGAGGGTTAGCGATC	d__Bacteria	p__OLB16	c__OLB16	o__SURF-12	f__SURF-12	g__WGLV01	s__WGLV01 sp016125385	0.56586	5529023	97.19
FREE051129	3	igr_000140	FREE051129_c13	38436	38783	CO_F	hndA	NADP-reducing hydrogenase subunit HndA	C	16	0.238936	0.485673	0.00239332	0.013167	FALSE	TTTAAT	TAGACA	219	241	GATTTCCATCCCATGAAAATTCCGAGGACGCCGGAAACGGCGTCCTCTTTTTATTTCATATATGAAATGATAAAGAGGCTAAAATAGGTGAATAGGAGAAACCCGAGAGATCATAATCTTAGATATATATTTATCCTGTTTTGGAATGTATGAATGAATAGTACACAATGAACATTAAGAATAAAATAGTTTTTCTTTGATTGAACGATAGGATATGGATAGACAAATAACCAAAACGGGATTTAATAAAAGAACAGAACAATCTGATTTTTAACGACAACAAAAATGGCTCCGGCGCCGCCGGCTTTGAATTCGCACCTTGTGTATTTGGTATGAAAGGAGCCGTCC	d__Bacteria	p__OLB16	c__OLB16	o__SURF-12	f__SURF-12	g__WGLV01	s__WGLV01 sp016125385	0.56586	5529023	97.19
FREE051129	4	igr_002064	FREE051129_c76	13539	13838	CO_F	degQ	Periplasmic pH-dependent serine endoprotease DegQ	C	17	0.267348	0.47689	0.000919994	0.0353425	FALSE	CATATT	TTTATA	83	106	ACCACTCGGCCTGTTAACCAAAGAATCAAAAATCGGTTTCGTTTTTTCAGCTATCGCTGGTACAATTAAAACGAAGCCGATTTTTTATAGCATGATTCATCCGAGCCATATTCACATCTCCAGAAATCAGTTTTTTTTCATGCCGCGATGATTTCGATTGATTCGGAATCTTCACTGCATGAACCGTTGCGTCCCGGCATCAATGTCGACAAAGCCGATGCGAGAATTTTTCGTTACCTTTGTCTCAGGCGCCCGTAAACTGAACGGCTACGGATCAAAACCAAACAGGGAGGCAGACAC	d__Bacteria	p__OLB16	c__OLB16	o__SURF-12	f__SURF-12	g__WGLV01	s__WGLV01 sp016125385	0.56586	5529023	97.19
FREE051129	5	igr_000849	FREE051129_c33	39412	39661	CO_F	pgcA	Phosphoglucomutase	C	16	0.143533	0.459683	0.000779995	0.0676877	FALSE	TAAAAA	TTGTTT	53	75	TTCACGCTCATCACCATATCGCATCAATGAGGGACGGCTTTTCGCCGTCCCTTTTGTTTTCATACGAATATCTTCTAAAAATGAACGGACATTACTAACCACACAAAACTATTTTTAATCTCGGCCCGGCGTCTCTTTCTCTCTCTGAAAACGTTGATAACCCATGTAATATGATCCATCGCTCCCACCAGTGGAGCGATCCTCGACGCTTATTCGTTCACCACTACGCCATGAGGAGACCAGAGCCGAT	d__Bacteria	p__OLB16	c__OLB16	o__SURF-12	f__SURF-12	g__WGLV01	s__WGLV01 sp016125385	0.56586	5529023	97.19
FREE051129	6	igr_000960	FREE051129_c38	17656	17991	CO_F		AAA ATPase domain protein	C	16	0.431815	0.443223	0.00407331	0.014101	FALSE	TGCCGT	TTGACA	289	311	CCAGTCAGTGACTGGGGCCAAGTCTTTGGGTTGTGCGTATTTAACGCTCCCGTCGGTCGCTGGACACGTGCGATTGAGGGAGAGTTGTACGGACACAGTTCAAATGAGGCTGGCAGCGCCAGGGGCAAGTCATTGGGCTGTGCGTACCTATCGCTCCCGTCGGTCGCTGGACACGTGCGATTGAGGGCGGACTACATGCGGTTTCCCCTAGCGCCTCACATAAAACAAAGCCTAAGCCATATCTACCGATATATTAAGCGATAGATTTTCGTTTCTCGAAGCGCTATGCTTGACATCAAGACAAAAATACATGCCGTAGTTAATGGAGGAAGAAAA	d__Bacteria	p__OLB16	c__OLB16	o__SURF-12	f__SURF-12	g__WGLV01	s__WGLV01 sp016125385	0.56586	5529023	97.19
FREE051129	7	igr_001630	FREE051129_c6	53702	53915	CO_R	der_1	GTPase Der	B	18	-0.549481	0.409155	0.00619329	0.00149332	TRUE	AAACAA	TGGTTC	78	102	TCGCCGCCGCGTAATAACGTTCGCATTAGCCGCACGGGGGTGATTTGGGGAAAACGCGCAAGCGTTTATGCGGCGCCGTGGTTCGTGCATTTTTCATATTGAAAACAAAAGGGGGAGGAGTCATTCGCCATCCCCCTTTTTTCATCGCCGTTTTCAGGCGAAATCACGCCGTTTCGGCGAAACGCCCCATTGGCAGGAGACAAGTTAAGCAACC	d__Bacteria	p__OLB16	c__OLB16	o__SURF-12	f__SURF-12	g__WGLV01	s__WGLV01 sp016125385	0.56586	5529023	97.19
FREE051129	8	igr_001346	FREE051129_c50	173440	173724	CO_R		hypothetical protein	B	16	0.602299	0.408198	0.000373331	0.0278065	TRUE	TATAAT	TTCACC	70	92	CATCTGGCGGCAATCCGCTCCTGACCCTGCCCGCTCTTATATTTACGATCCACCAATCAAAATCTCATGTTTCACCCACGATACTTTAATGTTATAATGGGTCACGTTTTATTACGCTTGCTATGAATGGTCAGTCCACCAATCGGATTTGACCCATGCAACGTTGGGATGATCTTGTGATTTTGGACGGGAATCGCGTTTTTCGCGCCAGCCCGTCTTGAAACGCATTGAGCACGGGGAGCAGTTCCGTCGCCGCCCACACTATCCGCTTCAGGGGATTTATTT	d__Bacteria	p__OLB16	c__OLB16	o__SURF-12	f__SURF-12	g__WGLV01	s__WGLV01 sp016125385	0.56586	5529023	97.19
FREE051129	9	igr_000224	FREE051129_c14	3287	3467	CO_F	mdtA_3	Multidrug resistance protein MdtA	C	16	0.335839	0.405251	0.000519997	0.0929639	FALSE	TAAAAT	TAAAAA	13	35	TCGGCGTGGACGATAAAAAAAAGATTGCAAATAATTAAAATACCGCGGGGTTTCATGCGTATGTATGGTGAGTAACCCTGTCCGGGCGATTGGCCCGATTGTATTGACGGATTAACTTGAGAAAACAAGAGAACTTTTTCATGAGCGATGCGCGCTCCAGCCTGAGAAACGAGAAAGAATA	d__Bacteria	p__OLB16	c__OLB16	o__SURF-12	f__SURF-12	g__WGLV01	s__WGLV01 sp016125385	0.56586	5529023	97.19
FREE051129	10	igr_000785	FREE051129_c31	19867	20080	CO_R	mshA_8	D-inositol-3-phosphate glycosyltransferase	B	18	-0.367649	0.401515	0.00835994	0.0180665	TRUE	TAGAAC	TTGGAA	155	179	TCGCTTTCACGCCGGACGATGTGATGAATGATTTGTGAAACCGAATCGTATCAGATTGAAGGCGGTTTGCGCCTGAGTGAGACGAACCATGCGGTGTATCCACGCTGCAAGGCTGAATCAGATTCTTATTTGATCTTAACAATACCCTTACGAAATTGGAATTAAATTCAATCCAATGATAGAACCTATAACTTCCAGAAACGGAACCGGTGGA	d__Bacteria	p__OLB16	c__OLB16	o__SURF-12	f__SURF-12	g__WGLV01	s__WGLV01 sp016125385	0.56586	5529023	97.19
FREE051182	1	igr_000027	FREE051182_c12	5343	5661	CO_F	cshA	ATP-dependent RNA helicase CshA	C	16	0.540553	0.616961	0.00108666	0.0112965	TRUE	TAAAAT	TTGACA	42	64	AATGGGTAACAGTGTTATCATCCGCAGGGGCATACGAATGTGTTGACAATTCCCCATAAAGTGGTAAAATATCTTTTAAGGCCGTAAAGGATAATTGACCTTTACGGCTTTTTCTTCACAGTTTGTTTAACAAAAAAAGCCTGTCCTTGCGGCAGGCAGAGGGAGCGAATATCAAAAAAGTAAGGACTTCCACAAAGGGCAGAAAGTGTAAATTTCCGCACTGCACGCATATCTTGAGTATCTATAACCATGAGGTCTATTGTCACGTTCATCTTAGCCAGTCGCCTCAAATATCCAAGCCAAAGGTTTCTAAATTATC	d__Bacteria	p__Omnitrophota	c__Koll11	o__GIF10	f__JAMWDD01	g__	s__[Genus] [species 13690]	0.44063	1060053	59.86
FREE051182	2	igr_000180	FREE051182_c8	10172	10466	CO_R		Ribosomal protein S2	B	16	0.0149183	0.504256	0.000466664	0.0160799	TRUE	TAGAAT	AAGCCA	172	194	AAATTAGATTAGCTTCCGGGCTCTGTTTGTTGAACACTAATCATCGCGGTCTGCCCCGGGCATTTTCTTGCGCTTTGGACGCTGCTACGAAAACGCCCGAGTCAGTCCGTTTATAGCAGCGCCTGGCTTGGGTTGGATTGGAGCTCGCGTCCTAGCAGCGAGGAAACAACCCAAGCCAGGCGTGAGGTAGATGGTAGAATTAAGAAAAAATAGTTGCATAATCGGGCTTGATTTGGTATATTAAGGTTTTAATTCGCTCCGCCTTGGGCGGGGCTCATTAAAGGAGGAACGAGAC	d__Bacteria	p__Omnitrophota	c__Koll11	o__GIF10	f__JAMWDD01	g__	s__[Genus] [species 13690]	0.44063	1060053	59.86
FREE051182	3	igr_000106	FREE051182_c31	6229	6541	CO_R	mreB	Cell shape-determining protein MreB	B	17	0.322051	0.503635	0.00198665	0.000846661	TRUE	TAATAT	TTGACA	262	285	TTTTATCACTGTGCTTTGTCTTGCGGGCTCTGTTCGCGTGCTAGGACGCCTGCCTACCGGCAGGCAGCTTGAAATCCAGCCCAAACCACTCGCTGTTATCAGCGGCCTGCCCCGGGCATTTTCTTGCGCTGACGCGGCTGCGAAAACGCCCGAGTCAGGCCACTGATTGATTGCCCTTTGATTACAGGGCTCTGTGAGCGTGCGTCTTAAGCACGCGAGCAGAGACCGGAAGCAAAGGGCAAAGATTCACGTAAATTTTTATTTGACATTGACTTTAATTCCTGATAATATTAGTGCCTAACCCGAAAATAGA	d__Bacteria	p__Omnitrophota	c__Koll11	o__GIF10	f__JAMWDD01	g__	s__[Genus] [species 13690]	0.44063	1060053	59.86
FREE051182	4	igr_000073	FREE051182_c2	43334	43688	CO_F	pgk/tpi_1	Bifunctional PGK/TIM	C	18	0.499747	0.483962	0.000793328	0.016432	FALSE	GACGCT	TCGCCG	64	88	ACCTATTTATATCAATTTACTACTTATCCTTTGTCTTGCGGGCTCTGTTCGCGTGCTGAATTTTTCGCCGTCGGCTACGACTTACTCGGACGCTCTCGGCCACTTCTTACGGCATGGCGCGGCCTGCGCGTCCTCGTAATTCCTTGCCGACTCTTGCCGAAAAATTCTTAACGCACACTCACAGAGACCCGTAATCAAAGATCAGTTAATCAGCGGACTGCCCCGGGCGTTTTCGAAGCGCGTCCTAGCGCAAGAAAATGCCCGGGGCAGGCCGCTGATAGCGATAAATTACTATTGCATATGAAGAGTTTTTTGCTATAATATACGCACTTTGTTAAAGTTAAGGATAAGCGTA	d__Bacteria	p__Omnitrophota	c__Koll11	o__GIF10	f__JAMWDD01	g__	s__[Genus] [species 13690]	0.44063	1060053	59.86
FREE051182	5	igr_000023	FREE051182_c10	22221	22353	CO_R	leuS	Leucine--tRNA ligase	A	17	1.04218	0.480334	0.000659996	0.000213332	FALSE	TATAAT	TTGACG	78	101	AAATAGTATTTTATGCTGCGAGGGAATACATTAGCGTTATAAATATAACATTGTCAACTGGTATTGTCAACTATAACCTTGACGCTGGTAGGCTACTGGGATATAATTAACTCCACTATGCGCTTAGGCGTGC	d__Bacteria	p__Omnitrophota	c__Koll11	o__GIF10	f__JAMWDD01	g__	s__[Genus] [species 13690]	0.44063	1060053	59.86
FREE051182	6	igr_000155	FREE051182_c54	2494	2643	CO_F	lptC	Lipopolysaccharide export system protein LptC	B	18	0.898277	0.46776	0.00198665	0.000846661	TRUE	TAATAT	TTGACA	62	86	CCGTAACCCCTAAAAATGGGGCCAGAATTAATTCTTGCCCCATTTCTAGCGCACTTTTTTGATTGACACATCGTAACCTGCCGTGATAATATATGAGTTCGTGCCACCCCTTTAAAAACTTTCCTTCAAAACATTAAAAGGACAGTAAAT	d__Bacteria	p__Omnitrophota	c__Koll11	o__GIF10	f__JAMWDD01	g__	s__[Genus] [species 13690]	0.44063	1060053	59.86
FREE051182	7	igr_000063	FREE051182_c18	15920	16005	CO_F	pheT	Phenylalanine--tRNA ligase beta subunit	C	16	0.353787	0.420433	0.00151332	0.0543426	FALSE	TGCAAT	TAGACA	36	58	TGCACGAATAATCACTAATTACACAGGAATATTTATTAGACATTGGTGTATGTTTGTGTGCAATTCGTGAAAATCTGTGAATAAAT	d__Bacteria	p__Omnitrophota	c__Koll11	o__GIF10	f__JAMWDD01	g__	s__[Genus] [species 13690]	0.44063	1060053	59.86
FREE051182	8	igr_000064	FREE051182_c19	2508	2595	CO_R	ftsH_1	ATP-dependent zinc metalloprotease FtsH	C	16	0.95951	0.41954	0.000659996	0.0303045	FALSE	TATAAT	TTGATT	36	58	GGCTCAGGGGTAATCATAACCCTTCTTAATAAGCCCTTGATTTTATTGTAAGTTAAGATATAATAAAAGATTCAAAGGAAAGGAAAAA	d__Bacteria	p__Omnitrophota	c__Koll11	o__GIF10	f__JAMWDD01	g__	s__[Genus] [species 13690]	0.44063	1060053	59.86
FREE051182	9	igr_000153	FREE051182_c53	2086	2190	CO_F		Major Facilitator Superfamily protein	C	17	0.0360521	0.414225	0.000813328	0.153236	FALSE	TAAACT	TTTTTA	0	23	TTTTTAAAAACAAAGGTGTATTTTAAACTTATCTTTAAAAACAGGAATTTCTTTTGTCTCTGGATTGGCCAGATAATCTCGCAACTCGGCGACCGCCTTGACCAG	d__Bacteria	p__Omnitrophota	c__Koll11	o__GIF10	f__JAMWDD01	g__	s__[Genus] [species 13690]	0.44063	1060053	59.86
FREE051182	10	igr_000052	FREE051182_c16	16511	16765	CO_R	spoVD	Stage V sporulation protein D	C	16	-0.341409	0.406947	0.00210665	0.120488	FALSE	GATACC	TTTATA	150	172	TCCACAATTTCTTAAACCCTATTTCTAGGCGCGCGCCTTTAAGCAGATCCGCATTAAAGCGAAGTGTATATAAAGGAACATTCCCGCAGGTTTTACGCGTGTTTTATTTTTTTCGTCCTGTTTTTTGCCTACCTGATCTTCCGTTTATTCTTTATACAATTCTTCCAATACAGATACCTGGGGCAAATCGCCAAAAGGCAGCATAATCTATTCATAGAGTTATCTGCCCGCCGGGGAATAATCTATGATATCAGA	d__Bacteria	p__Omnitrophota	c__Koll11	o__GIF10	f__JAMWDD01	g__	s__[Genus] [species 13690]	0.44063	1060053	59.86
FREE021272	1	igr_000398	FREE021272_c3	168595	168927	CO_R	bcrA	Bacitracin transport ATP-binding protein BcrA	C	16	0.588523	0.606671	0.000159999	0.0645906	TRUE	TATACT	TGGGAA	260	282	ATAAAAAGTGCGGGAACGCCGAAAGGAGAGCAAAGCACGTTCCCGCAAAAGTCGCACTTCTTTTTGGAGGCTATGCCTCCTGAGAAGGCTCCTATTATTATGACGATGTTAAACCAGAAAATCAACGGGGATTTTTGAAAAATCACCACTTTTCCCCAGGTTTTCCTGCACTTTTCCCTCTGATTTGCCCTCTTTGGGATCCATAAGACGTCATTTGTGCATATTTTTTTCCGGATTTCGTAGCGGGAAAAGGCAGGTTCTGGGAACCTAAACTCATCCTGGTATACTTATTTATCATAGTTAAAAACCCATTCTCTGGAGGCTTCTGCTCTA	d__Bacteria	p__Armatimonadota	c__Fimbriimonadia	o__Fimbriimonadales	f__ATM1	g__	s__[Genus] [species 6768]	0.47271	2206154	88.56
FREE021272	2	igr_000117	FREE021272_c12	262347	262584	CO_R	rpsH	30S ribosomal protein S8	C	18	0.305521	0.528174	0.000939994	0.0307635	TRUE	AATAAT	GTGCCG	68	92	ATTCGGGTATGATATCTGCCCCTTTCTCGAAAATGGGTCTTGCCAGCGTGTGTAATGAACTAACGATGGTGCCGAAATAACGATTGATTTGAAATAATAATGTGTGATTCGATATGCCAAAAAAGTGTCTAATCGTAAAGCAAAAGCGAAAGCCGAAATTTAAGGTGCGCGCATACAACCGCTGCAGTATTTGCGGACGGGCGCGTGGTTATTTTCGTTATTTCGGAGTTTGCAGAAT	d__Bacteria	p__Armatimonadota	c__Fimbriimonadia	o__Fimbriimonadales	f__ATM1	g__	s__[Genus] [species 6768]	0.47271	2206154	88.56
FREE021272	3	igr_000200	FREE021272_c12	528134	528360	CO_R	clpB	Chaperone protein ClpB	C	16	0.745345	0.462242	0.000819995	0.0136341	FALSE	TAAACT	TTGCCC	163	185	AAATCTGACGACCCCCCACCGTAGTTTATGCCTCAACTGCTCCTGCAGTTGAGGCTAATATTTTTACCTTCGCGCCTGTCATATAAAATACTAAATCATTTAATCCCTTTCTCGTATTGCGGGATAGAGGAGTAGGACCAAAACTGTTAATAAAAATAACTCGTTGCCCTTCCTTCTTGGGGGGATAAACTTAAAGCGAGAGTAAAAAAACGTCCAACAAACTAAAC	d__Bacteria	p__Armatimonadota	c__Fimbriimonadia	o__Fimbriimonadales	f__ATM1	g__	s__[Genus] [species 6768]	0.47271	2206154	88.56
FREE021272	4	igr_000602	FREE021272_c7	21140	21343	CO_R	ftsA_1	Cell division protein FtsA	C	16	0.387195	0.440101	0.000766662	0.0371682	FALSE	GATAAT	TTGACT	147	169	GAGCATCGCTCTAAAGTACGAATGCATATTCGAGTTGTCTGATGGTTCGGTCTTCTTGACGAGTCCGAACTATCAGATAACTTTTCATTTTTTGAACCATAGACTGTAAAATTTTCGTCCTTACTCCGTAAGTCGAATCCTCTTAACTTGACTCTTCCTTTCAAACCGGGATAATATGGCTTCACTCGCAAACTTGGAGAAAAA	d__Bacteria	p__Armatimonadota	c__Fimbriimonadia	o__Fimbriimonadales	f__ATM1	g__	s__[Genus] [species 6768]	0.47271	2206154	88.56
FREE021272	5	igr_000175	FREE021272_c12	439107	439318	CO_F	prfB	Peptide chain release factor 2	C	17	-0.664437	0.416175	0.00777328	0.0394454	FALSE	TGACGT	TCGACG	95	118	TCCATTTCACGCTTTCCTCTCCCAAAGCAAGGTAAAATAAGTACTGATGTACGAACTCAAAGTGCAGGAAGCGCTATCAGAAGCAAAACGTCGTCTCGACGCAATCGGAGAACATCTTTGACGTACGTTCCATAAAAGAAGAAATCGAACGTCTTCGTCAACAAATTAACGCACCAGACTTCTGGGAAAACCCAAAGCAAGCCCAAGCGGTA	d__Bacteria	p__Armatimonadota	c__Fimbriimonadia	o__Fimbriimonadales	f__ATM1	g__	s__[Genus] [species 6768]	0.47271	2206154	88.56
FREE021272	6	igr_000194	FREE021272_c12	519970	520133	CO_R	lepA	Elongation factor 4	C	17	-0.584345	0.402024	0.00538663	0.0632601	FALSE	TAGAAA	TTTATA	49	72	TCATCGAATGGGCGAGATTATTTCTCGTAAGAATTTCTTTCTCGATTTTTTTATACGACAGAGAGATTCGAATAGAAACTTTGCGCAAAAATAAAGCCGTACGGACAGAAAACCCTGCTCGAAAGGTGCCTACCGCTGCCAAATAGAAACCTCGAATGCGAAAT	d__Bacteria	p__Armatimonadota	c__Fimbriimonadia	o__Fimbriimonadales	f__ATM1	g__	s__[Genus] [species 6768]	0.47271	2206154	88.56
FREE021272	7	igr_000207	FREE021272_c12	541548	541637	CO_F	prsA_2	Foldase protein PrsA	C	16	-0.147396	0.394011	0.00647996	0.0426246	FALSE	CATTTT	TGGAAA	17	39	AAAGGAAATGCTTATTTTGGAAAATTGCTATTGTGAGACCATTTTTGTGTTCAATCGTCTAACTCTTAAGAAATCTAAAGGAATAAGATT	d__Bacteria	p__Armatimonadota	c__Fimbriimonadia	o__Fimbriimonadales	f__ATM1	g__	s__[Genus] [species 6768]	0.47271	2206154	88.56
FREE021272	8	igr_000152	FREE021272_c12	372193	372278	CO_R	selB	Selenocysteine-specific elongation factor	C	17	1.6158	0.389367	0.000113333	0.0448892	FALSE	TACCGT	TATATA	37	60	TTTATGGGGGGGCATTTTTCTATTCAAATATTTTTCGTATATAACGCAGGCAGTGGCTTATACCGTCCTTACATAATTGAAATCTT	d__Bacteria	p__Armatimonadota	c__Fimbriimonadia	o__Fimbriimonadales	f__ATM1	g__	s__[Genus] [species 6768]	0.47271	2206154	88.56
FREE021272	9	igr_000147	FREE021272_c12	364951	365082	CO_R	polX	DNA polymerase/3'-5' exonuclease PolX	C	16	-0.292134	0.381038	0.00399997	0.0570266	FALSE	TAGATT	TTAATT	50	72	AGGCTTTTCGAGCGTATTTATAAGAGGCTCGACTGAATAAAGGTGATAAATTAATTCGAGAATGAGGTCGAGTAGATTCGTTTGCGACTTTACGAATCACTTCGTGTGAGTAAAAACAAGTGATAAAAAACA	d__Bacteria	p__Armatimonadota	c__Fimbriimonadia	o__Fimbriimonadales	f__ATM1	g__	s__[Genus] [species 6768]	0.47271	2206154	88.56
FREE021272	10	igr_000675	FREE021272_c7	238766	238853	CO_R	pcrA_2	Perchlorate reductase subunit alpha	C	17	0.371666	0.371901	0.00157999	0.0543426	FALSE	TAAAAA	TAGTCA	59	82	AATTTCTTTCGCTAATATGATTTGAATCATAGCACACCTTCTTTAAACCGCCAATACTGTAGTCAACTCGTAGAGAGAGGTCTAAAAA	d__Bacteria	p__Armatimonadota	c__Fimbriimonadia	o__Fimbriimonadales	f__ATM1	g__	s__[Genus] [species 6768]	0.47271	2206154	88.56
FREE058562	1	igr_000097	FREE058562_c3	3902	4196	CO_R		DNA methylase	C	17	1.13006	0.505692	8.79079e-05	0.0367657	FALSE	TAGGGG	TCCTCC	98	121	CACTTATGATTTAAGTATGCAAAGAATGCATAATAAATATCAATTTATTATGCTACAAAAAGATGCGACAAATATTATATGTTCATATTATTTCATCATCCTCCCAATTGATGATTAATTATAGGGGTCTCCGGACCCCTTTTTTGTTAGAATTAATAATAAAATTTTACCTTTATCCCATTAAAAACAAACTGTTTGTTGATAAGTCGATTGACCTGATTCCATAACTCCTTAAAGATTCTTTTTTAGATTTATGAAGAAAAATCAGATCATTTTAGGAGATTCCATAAAGGAA	d__Bacteria	p__Pseudomonadota	c__Alphaproteobacteria	o__HIMB59	f__GCA-002718135	g__AG-337-I02	s__AG-337-I02 sp902530685	0.29209	1045386	65.94
FREE058562	2	igr_000135	FREE058562_c7	3855	3983	CO_F	ccmA	Cytochrome c biogenesis ATP-binding export protein CcmA	C	18	1.0071	0.472314	0.00024774	0.0535713	FALSE	TGCCCC	TTTCCA	55	79	TACAACTACATCTTTTCACGAAAACTTTTTTATGAAGTTTTCTTTTTCTTATCTTTTTCCAAAAGATAAAACGGGGTACTGCCCCGTTTTTTTATTGTTTTAATACCAAAAGTGACTAGATCATAAATA	d__Bacteria	p__Pseudomonadota	c__Alphaproteobacteria	o__HIMB59	f__GCA-002718135	g__AG-337-I02	s__AG-337-I02 sp902530685	0.29209	1045386	65.94
FREE058562	3	igr_000044	FREE058562_c12	36614	36712	CO_F	rpsL	30S ribosomal protein S12	C	17	0.723896	0.44126	0.000871087	0.0443915	FALSE	TACGAT	TTGCTA	23	46	TTCAAGATATTCTCTTGACTTTATTGCTATATATTTTAAAGACCCCTACGATTTGTTAAAGGTCGTGGATTTAATCCAAACACTTAACTTGAGGGAAAA	d__Bacteria	p__Pseudomonadota	c__Alphaproteobacteria	o__HIMB59	f__GCA-002718135	g__AG-337-I02	s__AG-337-I02 sp902530685	0.29209	1045386	65.94
animal122884	1	igr_000536	animal122884_c98	1921	2440	CO_R	der	ribosome biogenesis GTPase Der	A	18	0.192737	0.493511	0.00860661	0.000266665	TRUE	AAAGCT	GTGAAA	362	386	CCTGGAGGAATTCGGGTTACCGCGCCAGCTGGTCCGGCTACCTGAACCTTGTGGGCACAAACGGTTTCGCCTGGAGCAGTTCGCCTGACTCGGCATCAAGCGGGCAAGGGTCGTACTTGTATTTCGACAAATCCGGCGTAGACCCCGAGAGCCACTACAACCGTGCACGTGGTTTCCCCGTTCGCGGAGGGCTAGAATAAGAGAGCGGGGGCGTAAATGCCCGGGGACGCAATAGCCAGAACCGGTTAAGGGCTCTGCGACCTATTATCGAAAACCCCACTCTTAGTGGAGCGGGCCTCCGCAGCCGGGGGGGGCTTCGTCTTCGGGCCAAAAACTGCGGAGTGACTGCAACGCTTCGCGTTGTGAAAAATCAACCTCCGGGGTGGAAAGCTACTGCCTGAGAAGACTCAGGCAAGGCAATCAAAAACCAATCGACGGTCGAAAATTACAGCCGAAGAACGCAGCTCCATACAATATAATCGCCTTTTTTACTATCTTTGGGCACAAAAACGCATCTATC	d__Bacteria	p__Bacteroidota	c__Bacteroidia	o__Bacteroidales	f__Rikenellaceae	g__Alistipes	s__Alistipes sp910586375	0.57446	1733316	92.55
animal122884	2	igr_000396	animal122884_c57	8979	9282	CO_R		glycine--tRNA ligase	C	17	0.567386	0.462693	0.000579996	0.0293857	FALSE	TATCTT	TTGTTT	243	266	ACCGGAGGGGGGGGAGGTATTTTTACGACACAGCAACCATCAGACTGGCGGGCCGAAGCCTTCGCCGCGCGGTGGCCCGTCTCCCCCACATCATACAAATCCTTCACTAAAGCCTCAGGATAACAGCAGAAGTTTCAGGCTCGAAGACGATACGCTCCGCCTTTAACCCTTTCACTTTTCACCTTATTTTTCGTACCTTTGACTTTGTCTTAGATACTCACGCCCGGCAAAATGCAACTAAACTTGTTTTTGCACTCGTTTAGTCGTATCTTTGGCTTCGGAAAAATCAAAAACACACAATACA	d__Bacteria	p__Bacteroidota	c__Bacteroidia	o__Bacteroidales	f__Rikenellaceae	g__Alistipes	s__Alistipes sp910586375	0.57446	1733316	92.55
animal122884	3	igr_000332	animal122884_c44	3510	3861	CO_R	ffh	signal recognition particle protein	C	17	0.539097	0.455423	0.000579996	0.0293857	FALSE	TATCTT	TTGTTT	299	322	TCATTCGGTCCATCTATAAAAGCCCCCTCGCTTTATTTCTTCGCGAGGGGGCTTTGTATTCTGGCAGAGAAACGATGCCCCCCTCTCTTATTCCTGCACGCAGCGAACGGGGAAACCGTACGAACGGCTGCTGGGGTTCTCGGGGTTCACGTTGGAACTGAAGAAGAGCAAGTACGACCCGTGCACACTCGACGCAGAGAAAGGTGCACTGCTCCAGGCGTAACCGCCCGTGCCCACACCGTACAGGCCGCCGGAATCGCCGGCGCGGTAACCCGAAGCGGGGATCGATGCAAATAAATTTGTTTTGCTGCCGGCTTAATCGTATCTTTATCCCCTCAAAAAACCGATTGCC	d__Bacteria	p__Bacteroidota	c__Bacteroidia	o__Bacteroidales	f__Rikenellaceae	g__Alistipes	s__Alistipes sp910586375	0.57446	1733316	92.55
animal122884	4	igr_000053	animal122884_c100	2877	3333	CO_R	gyrB	DNA topoisomerase (ATP-hydrolyzing) subunit B	C	17	0.432859	0.436359	0.000333331	0.0641473	FALSE	TATATT	TTGCGC	404	427	GAGGCTGCAAAGCCCATAACCTCATTTCGCTAATCCGGTCATTGCATCCCCGGGACTATACGGGGAGTGGGGCGGCGGAAGACGACGCAACACATTCCGGCCCCTCGGGCCGGTCGGGCCGAAGCCTCCGCCCCGCGGAGGCCCGCCATGCGTGCCCCGCAGGCTCCGACCCGAAAACATATTGATCGAGCCGGCAGCCAGCGGAGCACACGCGACGGAATGGAGCGGGCCTCCGCAGGGCGGGGCGGCGGCCCGCACCAGCCTTTAGGCCGGGAGTTCGTCGCTATACAGATTCTTCGCTTACGCTCAGAAGGACAGAGTGGGCCCGGCAGAACAAAGAAAGGGCTCCTCGTAGTCTCTGGCCTGATTTTTCATCTTTCATTCCGGCGCAGCCTGCACACCGTTTGCGCATTTCGGAAATTATACGTATATTTGTACGATATTTCAAAGCGATCCA	d__Bacteria	p__Bacteroidota	c__Bacteroidia	o__Bacteroidales	f__Rikenellaceae	g__Alistipes	s__Alistipes sp910586375	0.57446	1733316	92.55
animal122884	5	igr_000051	animal122884_c10	28656	28919	CO_R		ATP-binding cassette domain-containing protein	B	17	0.553186	0.422172	0.000959994	0.0229732	TRUE	TACCTT	TTTTGA	211	234	CTCGCTGGGGGCGGCATCTGTTTTTGGGTCGAAGCCTGCGCCAGGGGTGGCTACGGCCTGTCGGCCTTTCGGTCGAGCATCCGCCAGAAAAATAGATTCTTCACTTCGTTCAGAATGGCAGTTTGTGTCAAACTCCCGTCCGCTGGCTACGGCTTGGTTAACAACGCCCTCCCCGTTGTGCGTTGATTTTTATCGAAAATCAATAAATATTTTTTGATTTTCGCAATTTCTTGTTACCTTTACCTCGAAAAAAATCATCCGATC	d__Bacteria	p__Bacteroidota	c__Bacteroidia	o__Bacteroidales	f__Rikenellaceae	g__Alistipes	s__Alistipes sp910586375	0.57446	1733316	92.55
animal122884	6	igr_000313	animal122884_c4	37722	38157	CO_R	ileS	isoleucine--tRNA ligase	C	16	-0.0459141	0.418122	0.00113333	0.0570266	FALSE	TTTAAT	TTTTTA	362	384	CGCTTCGGGTTACCGCGCCAGCCATTCCGGCGGCCTGGGCAGTGTGGGCACGCGCGGTTCCGCCTGGAGCAGTTCGCCTCACTTAGCGTCGAGCGTGTACGGATCGAACTTGGGCTTCTACAGTTCCAACGTGAACCCCGAGAGCGACAACCACCGTGCGAGCGGTTTCCCCGTTCGCTGCGTGCAACTTTGCGTAAGCCGAGAGCAGAGGCCGCCCGCGGACTTTGCCGAGGCGAAGCCCATTTAAGACGAAGTCAAAGTGGCGCCTCCAATGGGGGCGTCATGGATAAGAGAGGGGGGGGGCTCGATCGACCTCCGGTCGAAAACTGCACAAAGCGGCAACCTGCACCCTCTGTCCCCGATTTTTAACTTTTAATTCTTCATTTTAATTCGTTTTGCCTATCTTTGCATTTTCGAGCAAAGAGAGAAACGCGCT	d__Bacteria	p__Bacteroidota	c__Bacteroidia	o__Bacteroidales	f__Rikenellaceae	g__Alistipes	s__Alistipes sp910586375	0.57446	1733316	92.55
animal122884	7	igr_000037	animal122884_c1	98595	98900	CO_F	mfd	transcription-repair coupling factor	C	17	-0.421205	0.410102	0.0048733	0.0412634	FALSE	TAGGCG	TTCTGA	130	153	GTCCGGGCGGCTCAGCCGGAAATTTGCGATGAACGCCGATCGGCCCGAAAACAGTTCTCTGTCTAAAAGGGCCGATGCGGACCGCAGTTTTGCCGAAGAGAGCAACGTTGAGGGTGTTGTGTCTCTGTCATTCTGAACGTCAGTGAAGAATCTTAGGCGCAAATAGATTCTTCGGCCTGAGGCCTCTGAATAACAGCCTTTCCCCCCCCCTCCCGCTGTGGAGACTGCGGCCCGGTCTGATCTGCACACGGTTTCCGGGCGCGCCTTATACGAAGTTTTTAACTTTTCACCTTTAACTTTTCTTAA	d__Bacteria	p__Bacteroidota	c__Bacteroidia	o__Bacteroidales	f__Rikenellaceae	g__Alistipes	s__Alistipes sp910586375	0.57446	1733316	92.55
animal122884	8	igr_000016	animal122884_c1	40775	40992	CO_F	purM	phosphoribosylformylglycinamidine cyclo-ligase	C	16	0.935578	0.408472	0.00213999	0.00472227	FALSE	CAGGAT	TATACA	153	175	AAAATGCGAAAAGTGAAAGGGGGCCAATTCATAATTCACAATTTTGCGCAAGCCTCCGCCCGGGGTGGCTCCGGCTTGCCCGACCCAACGGGTCGGACGGTTGTATCCGCTGTCATTCTGAGCGTCAGCGAAGAATCTATATTGAGAATATAGTATACAGATCCTTCGCTCCGCTCAGGATGACGGGAGTTTTTATGATGTTTAAATTTTTTAGGATA	d__Bacteria	p__Bacteroidota	c__Bacteroidia	o__Bacteroidales	f__Rikenellaceae	g__Alistipes	s__Alistipes sp910586375	0.57446	1733316	92.55
animal122884	9	igr_000351	animal122884_c47	11359	11664	CO_F	ychF	redox-regulated ATPase YchF	C	17	0.00547341	0.393986	0.00893327	0.031681	FALSE	AAACAT	TTGCCC	277	300	AGAACGCAGCTTCCCGAGCATCATATCGCGTTCGAGCGAAGCGATATTTCCCGAAGCAGCCCAGCCGTCGGCGAGCTCCGAGAGCAGACGCAGCTCGCTCCGTATAACATTCAAATCCATAAAATCGGTCCTATTGGTCAGAAAAGTTTGACAAGACAAAGATAAGTAATTCGTCGTTTCCGATCAAATTATAGACACCAATAATTTCGGCCTCCCAACGAATCACACGGATTTTCATCCCGCCGACAGCCCCGAACCCCAAGAAATTTTCGTATCTTTGCCCTGCGAAACGAAAACAAAAAACAT	d__Bacteria	p__Bacteroidota	c__Bacteroidia	o__Bacteroidales	f__Rikenellaceae	g__Alistipes	s__Alistipes sp910586375	0.57446	1733316	92.55
animal122884	10	igr_000461	animal122884_c72	3172	3388	CO_F	dnaK	molecular chaperone DnaK	B	18	0.358083	0.383042	0.00295331	0.0172332	TRUE	CATGTT	TTCACT	75	99	CGACTTCGGTTGCCTTTGTGACGCGAACGGGAAGAGCCCGTTCGCGTTTTTTTCTGCCAAAATAGCACCTTCCTGTTCACTTTGCGCCCTTGTAACTGCCATGTTGCTGACAAATTGGCAGAATCGGGCGTTTGGTATAACCTTTGAACAATGCCGAAGCGGAGGCCGGAAAAAAGACCGGCAAAAAACACGGAAACAATCAAACTTTTATAGCATT	d__Bacteria	p__Bacteroidota	c__Bacteroidia	o__Bacteroidales	f__Rikenellaceae	g__Alistipes	s__Alistipes sp910586375	0.57446	1733316	92.55
FREE044947	1	igr_001246	FREE044947_c373	5238	5624	CO_R	eno	Enolase	C	18	-0.209397	0.554855	0.00472664	0.0136341	TRUE	AAGAAA	TTTACA	347	371	TCTGGCAGACGGTGATGAGATCTCGTTTGGCGCGCAAACCAAAGTCATCTACGTTTCCTCATCAACCTTCCATGATTTTATCTCCTCACTCAACCGATGCAGCGAATGCAAAATGGATTCCTAACCCCATTGCCACTTGACTTCCCGGTGAGCAATTACTACAAGAATTCAAAAGCATTAATCTAAACTCTAATGTTACATGCCCACGCAGAGGAAAAACGCGTCAGAGTGCGCCAAATGTGGGCGCGTGCAGGCTGGGACAGGATGAACAGTACTTGACCGTACGTGAGATTCTGTCCGAGGCCAGCAGCGTTCGGCCCGAGCCTTACGGTTCTAGCCGGTACGGGTTTACAGCGTTCGGGTAAAGCTGGAAGAAAGGATGTGGAT	d__Bacteria	p__Desulfobacterota	c__Syntrophobacteria	o__BM002	f__BM002	g__BM002	s__BM002 sp002899795	0.50266	3625113	79.66
FREE044947	2	igr_001458	FREE044947_c414	23843	24130	CO_R		Zinc ribbon domain protein	B	17	1.03938	0.538878	0.000133332	0.00440664	TRUE	TATTAT	TTGTCA	131	154	CGTCAAAAAAAATCGCCAAAAAGTGTATTTACTGATGCACTGCAGGATCTAAGTATTTTAAATGGCGGTTTCTGGGTAGAAACGTTTCAGTAAGCACATGGAAGGCAGTGGAGCAGTCGAGTCTTGGTCTATTGTCAGTCGTTAGTGGTACTGGTATTATACATACTTTATGGTGCCCGGTGGCACATCCATCTCCGCGGTCGCAGTCACGCCGGGGCGTGATGAAATATCCGGGCTAAGGTCCAGCTGGCCAATGAGCACACGTTTACCATTCTACAGGAGTGGTTG	d__Bacteria	p__Desulfobacterota	c__Syntrophobacteria	o__BM002	f__BM002	g__BM002	s__BM002 sp002899795	0.50266	3625113	79.66
FREE044947	3	igr_000046	FREE044947_c12	1633	2051	CO_F	cmk_1	Cytidylate kinase	C	17	1.02447	0.534192	0.000133332	0.0280058	FALSE	TATTAT	TAGACA	321	344	TCCGTAGATGCAGGCGAAGCTGAGTATAGATAGCTAGGGATCCTGCGGAACGAAAAGGCGACCCGGGAACGCGGCGACGTGGCGTGAAATAAAGACAAATGACGCTATGTGCTTTGCCCTATGCGCTATGCTTCTTACTTAGCTCGGACGTTTAATGAATCACCTACTGCGACCGCGGATATGGGCGTCCCTCCGGGCGTCCTCGGATGTCGCACCTTGCGACGTACCGTTCAGGTACGCCTCAGGTCCAACACCCTGTGGTTGCCTGGTAGCACGACCATCTTCGCGGTCTCGCGACTGCAATTCATGAAACGTCCGAGCTAGACAATTCATAGGTACTGGAGTATTATGCCTGCGTTGTAGAACCCAGAATCTTTCAGAACCAGTGGAACACGATTGATGTGAACGAGGAGGGCTTG	d__Bacteria	p__Desulfobacterota	c__Syntrophobacteria	o__BM002	f__BM002	g__BM002	s__BM002 sp002899795	0.50266	3625113	79.66
FREE044947	4	igr_000923	FREE044947_c313	3881	4186	CO_F		Archaea-specific editing domain of threonyl-tRNA synthetase	C	17	0.931589	0.533998	0.000233332	0.02293	FALSE	TATGAT	TTGACC	237	260	TAGAACCCCTCCTAGATTTCAGATTTGAGATTGTGGATTTCAGATTTAAGATTCTTGCATTTAAGATCAGAAATCGAAATCCAAAATTTATAATCATTGACTATGCAGACTTGCATATTGAGATGAATTTACATAAAGTCAGAGATAACCTGGCAGAGCACAGTTTTTTTACTTTCGCAGACATATCCCTGAAGTCAGTTTTTAAATCTTCAATCTTCATTCTACAATCTGCAATTGTTGACCCCCCCCTTTGAGCATTGTATGATGCAACGTTAGTTGTTCTGCAGAGTAAAGGCACATACCCTG	d__Bacteria	p__Desulfobacterota	c__Syntrophobacteria	o__BM002	f__BM002	g__BM002	s__BM002 sp002899795	0.50266	3625113	79.66
FREE044947	5	igr_001532	FREE044947_c443	4503	4837	CO_F	smc	Chromosome partition protein Smc	C	17	0.619051	0.525726	0.000193332	0.0521002	FALSE	TATAAT	TTTTTA	223	246	AACCTCTGCCCCTGGGAGAAGTGTTATTACGAGTTCTGCATTGTGATTTGTGTGGACTTCCGGCTAACTTCTTCTGCCCCTTTGCTATGCGCTTCTGCCGCCTCCACTCATTGCAGCAAGGGAGCGAAAAAGCATATCATCTATCCAGTTTCATTCAGTATAGAGCAAGAACAAGAAGAATCGCTTTACAAGGTTCTGCCTTTTTGTTAGCATGCGGTGATTTTTTTTAGGACAATGTGGCCAATCTATAATGAAACCTAAAAACATACCCTTGGCAAAAGTTCCTCCTCGGACATTTCGTTCACACTCGGATCTGTCCTCTTCCCTGAAGCCCC	d__Bacteria	p__Desulfobacterota	c__Syntrophobacteria	o__BM002	f__BM002	g__BM002	s__BM002 sp002899795	0.50266	3625113	79.66
FREE044947	6	igr_001105	FREE044947_c345	8911	9011	CO_R	clpX_3	ATP-dependent Clp protease ATP-binding subunit ClpX	B	16	0.651924	0.521204	0.000253332	0.00352664	TRUE	TATAAT	TTGAAT	8	30	AGAAGCCATTGAATATAACCTCTATTCTGCTATAATATCCATGGTACACGAGAAGAGATAAAAGGGACGCTGTGCGACATTGGTTGGTTAAGGAGGATTAG	d__Bacteria	p__Desulfobacterota	c__Syntrophobacteria	o__BM002	f__BM002	g__BM002	s__BM002 sp002899795	0.50266	3625113	79.66
FREE044947	7	igr_000822	FREE044947_c294	422	945	CO_F	rsxB_4	Ion-translocating oxidoreductase complex subunit B	B	18	0.168104	0.515673	0.00665329	0.000419997	TRUE	TAGGTG	TTGCCA	297	321	AACCTCCTGATCAATGGCCTTAGCGAAGGCTTGCAGGACATCTTCTCCCAAATGAGTATTGGCTTTGATGCAGAGGTCTCGCACTGCTGTAGTAATTTGACTGATATGGATTTCTCTCATCTTAACTCCTCGGCAATAAATGTCTAAAGTGTTTTACAGTGAGCGAACGTTCCTAATAGCCCGGATATTTCATGAATCACTTGCTGCGACCACGGATATGGCCATCCTTCCTGGCGTCCTCGGGTGTCGGCCCCTGCGACGTACCGTTCAGGTACGCCTCGGAACCAACACCCTGCGTTGCCAGAGGATCCGGTGGCATGATAGGTGCACAGAGTATAAACAATATATCTTTGCTGAGAGCTGAATGCTTCCGGAATCTTGAGCTAATTATCACAAGTCATGTTATAATACAGGGTCACTATGGTCAATGGTTTTCAGGTGACACGGATTTGGAAACCGTTTGAAAAACCATCTCGAATTGTGTATTCTCAAGTCTCATTATTGAGACAGTAACTGGAGTTGGA	d__Bacteria	p__Desulfobacterota	c__Syntrophobacteria	o__BM002	f__BM002	g__BM002	s__BM002 sp002899795	0.50266	3625113	79.66
FREE044947	8	igr_000469	FREE044947_c242	958	1164	CO_R		Ferredoxin-1	C	17	-0.328817	0.514199	0.00269332	0.0681293	TRUE	TACAAA	AAGAAA	151	174	CAATTCTCGCGAAAAGTTTTTCGGAATCTTATTGAAGACAAAAAGCCGGAGTTCCTGAGAGGGGGTTCCGGTTTTTATTTCAAAGCTATCAGCTATCAAGAAAGTGTCTAAAATGTACTAAAGTGAGCTAAAATGCCTAAAATTTCGAAAGAAGAAATCGTCGGGAAATGTTGTTACAAATTCGACCAATAAGGAGGGAATGAGGAC	d__Bacteria	p__Desulfobacterota	c__Syntrophobacteria	o__BM002	f__BM002	g__BM002	s__BM002 sp002899795	0.50266	3625113	79.66
FREE044947	9	igr_000838	FREE044947_c297	2174	2548	CO_F	rpoZ	DNA-directed RNA polymerase subunit omega	C	17	0.531124	0.498178	0.000673329	0.0173629	FALSE	TATAAA	TTGCTT	323	346	ATCATTTCAGCAGGTGAGAAACGGGCTCAGGCGTCCGGGCTTTAACTTCCGGATTGCCTGGGCCCTTTTATTTAGCTCTCAGCTATCAGCTATCGGCTGTCAGCCGTTTCAACTAGGAACTAAGCACTAGGCACAGGGGGCAGAGGACAGACGACAGACGACGGAGGACGGAGGACAGAAGACGAAGGACAACTAACTCCATGCTCTATGCCCTATGCCCTATGCTTTCTCAAATTCGCAATCCGAAATTAGAAATTCGAAATTGCCTTCTGCCTGCCTGTCCCGAGTTTGTCGCGGGGCTGCCTGCTGAATCTATTTTTCCCTTGCTTCCTTCAAGCTTCTCGGCTATAAATGCTTGTTTCGAGGAGGATAACT	d__Bacteria	p__Desulfobacterota	c__Syntrophobacteria	o__BM002	f__BM002	g__BM002	s__BM002 sp002899795	0.50266	3625113	79.66
FREE044947	10	igr_000904	FREE044947_c308	2300	2644	CO_F	livF_4	High-affinity branched-chain amino acid transport ATP-binding protein LivF	C	17	0.402165	0.495611	0.000713329	0.0220043	FALSE	GATGAT	TTTAAA	235	258	TTGGTGCATTGGCACCGTCCGTCGTCAGTTGTGTCAAAGGCATAGAGCATAGGGCATAGAGCATAGGGAAAAACATTTCGGACTGCGGATTGCGAAACTGGAAACCCGCCCGAAGGGTGGGAGTCCGAAGGACAATTGCGAATTTGGAGACTGTAGGGCCGGTCACCGTACCGGCCAAAAAAAGAAGCTATTAAGGTGAAAGGTTTTGAGGCGGGTGCAGTGACCCGCCCTACGGTTTAAACGAATCCGGCGAAGCTGGATGATCGAACGATTTGAACGACTTAAACGGTTTGAACGATTTATGCAACGGACTACGGACCACGGACAACAAACCAGAATACAGCC	d__Bacteria	p__Desulfobacterota	c__Syntrophobacteria	o__BM002	f__BM002	g__BM002	s__BM002 sp002899795	0.50266	3625113	79.66
FREE089139	1	igr_000047	FREE089139_c1	409830	410156	CO_F	gyrA	DNA gyrase subunit A	C	18	-0.513898	0.53325	0.00231789	0.0436495	FALSE	TAAAAT	TTCAGG	248	272	CTTAAATTTTTTCTGTCTTAATAGATATATGAGTATGAATTCCCAATAAAATTTCATAAATAATACAGACTGGACAATTAAGAGAGATTTTCAAGAAAACTTATTGAATCCAAGTTGAAATCTAAGTCAATCAAATTCAATATCATTACACAAACAATCTATATCTTTTCGAATTCAATATTAGAGCATTATTTTTCTAGAATTTATATTACTTGTTTATTAGTATAAAGGTTGAATCAAACAGGCATTTCAGGACAGTTTCATGATAAAATTAAAATGTAAATTTGGTCTTAATTTATCAAATTTTTTACTATAAAACCCTTAAAA	d__Bacteria	p__Pseudomonadota	c__Gammaproteobacteria	o__SAR86	f__D2472	g__CACNXK01	s__CACNXK01 sp902622845	0.34089	1187252	62.93
FREE089139	2	igr_000038	FREE089139_c1	342565	342829	CO_F		hypothetical protein	C	16	0.043956	0.478349	0.00885949	0.00437906	FALSE	TATAAA	TCGCCC	105	127	TTTTGAGGTTTAATAAGTTTTAAGTTGAGGATAAAGAGTTAATCGGGCAATACTTCCTTTAATCACAAACCCTTTAGCTCTTCATTTAAAAAAAGGGCGACTTAGTCGCCCTTAACTTAAGACTTTTTATAAATGATTAGAATGCAATATACTTTCCCCTTTTTTGACGGTTATTCTCTCTAATCATTCAAAAGGGTGGCTCTTTGGCCATCCTTTTTCATAATAAAATTTGTATTATTTAAATAAATCCATATAGAATCTAAAC	d__Bacteria	p__Pseudomonadota	c__Gammaproteobacteria	o__SAR86	f__D2472	g__CACNXK01	s__CACNXK01 sp902622845	0.34089	1187252	62.93
FREE089139	3	igr_000049	FREE089139_c2	9790	9927	CO_F	infC	Translation initiation factor IF-3	C	18	-0.356563	0.396203	0.00644889	0.0408458	FALSE	GTTAAT	TTGCAA	88	112	CACTTTTGAAATGACAAGATTTAGTTTAAAATTCAACTAATTTATGTATAACCAAATGACTAATACTTTATGAACCCTTTTTATAAAGTTGCAAGCAGGTCTTATATAAAAAGTTAATGCCTTCCATAACAAATTATT	d__Bacteria	p__Pseudomonadota	c__Gammaproteobacteria	o__SAR86	f__D2472	g__CACNXK01	s__CACNXK01 sp902622845	0.34089	1187252	62.93
FREE071399	1	igr_000888	FREE071399_c46	50736	50932	CO_F	radA	DNA repair protein RadA	B	16	0.468878	0.521661	0.000586663	0.00803328	TRUE	TATTCT	TGGACA	79	101	GAAGGGAAGCAAGCTGTCACAAATTGTGATTGTTGCAATCTGGCAATTCATAAATCATAAGATCGCAGCAAACTTAATGTGGACAAAAAGTGAACATTTGCTATTCTCATACCTCAGTCACAACCGAATTTTCCACAACAAATGAACTGTTTTGGTTTGGACGCTTCTTTTCTCTATAACGAACACTAGGCGCTAGA	d__Bacteria	p__Pseudomonadota	c__Alphaproteobacteria	o__UBA7985	f__UBA7985	g__CAJQQZ01	s__CAJQQZ01 sp905480575	0.49456	4026476	94.12
FREE071399	2	igr_000403	FREE071399_c157	2834	3055	CO_F	gyrA	DNA gyrase subunit A	B	17	0.425792	0.507431	0.000913327	0.00625996	TRUE	TAAAAA	TTGTAA	123	146	GATCAGTTACTCTATCGCGATTCGTAGGGTTTTTTGCTGCTTGAACTCCAGTGGGGAACCGTTTTGAATTTTGAGGCCTCTAAGCCTTTGATTTCACTGTCTTATTCGTCGAGTCGATCTTGATTGTAAATCTTTCGCAAATTTGCTAAAAAACTGCCAAGTTTCAAGGGGTTAAGGGCTGTGGAACAAGCCCGATAGAAAAAGCAATTCAGGACAGAAAAA	d__Bacteria	p__Pseudomonadota	c__Alphaproteobacteria	o__UBA7985	f__UBA7985	g__CAJQQZ01	s__CAJQQZ01 sp905480575	0.49456	4026476	94.12
FREE071399	3	igr_000342	FREE071399_c147	4363	4569	CO_F	cimA	(R)-citramalate synthase	C	18	0.379963	0.468327	0.000626662	0.0448892	FALSE	CATAAG	TTGACT	17	41	AACGACTTGGACGAACGTTGACTTTTCCTAACAAAGGAAGGCATAAGTTCGTCCATGTTTTTGGGAGCTACTTTTCAATCGATTGATCGAATTAGCAACCCAGCCTTTTAGTCAAAGGCTGGGCTTCTTACTTTGTAACTGCTAATTTGAAAGACTCTTCTGTGCTTATTTCTCAATTTTCACCGTCTCCTATGAAAGCTTCTTGTC	d__Bacteria	p__Pseudomonadota	c__Alphaproteobacteria	o__UBA7985	f__UBA7985	g__CAJQQZ01	s__CAJQQZ01 sp905480575	0.49456	4026476	94.12
FREE071399	4	igr_000124	FREE071399_c112	23869	24005	CO_F	bamD	Outer membrane protein assembly factor BamD	C	17	1.05132	0.440813	0.000486663	0.0210777	FALSE	TATCCT	TGGCCA	92	115	ATTGATGCCTTCTCTTGGGCTTGTATGAATCGACTATAAGCCCTATAATCTGTGAATTGGATTAGTAGACTGTAACAGTCTACTCGTGATTTTGGCCATATAGACAAGCTAGCTATATCCTTTATTGAGTTTACAGA	d__Bacteria	p__Pseudomonadota	c__Alphaproteobacteria	o__UBA7985	f__UBA7985	g__CAJQQZ01	s__CAJQQZ01 sp905480575	0.49456	4026476	94.12
FREE071399	5	igr_001339	FREE071399_c99	27665	27944	CO_R	rtcB	RNA-splicing ligase RtcB	C	17	-0.134653	0.438769	0.00195999	0.0348856	FALSE	GACAAT	TAGTAA	130	153	GTTGTGACTACTTTATCACAGACCTGGATTGCATTTGCGCACCACGAGAGGCGTCATTTTTTGGACGTATTTCTATAGGAAACCCTGGGTCTTACAGAAGCCATGCGATCCGCAAGTTTCAATTTCTACTTAGTAACGGAGCAATCAAATGCCGACAATCGGTCGTTTGCCCCAAGGGGCCAGAGCTTAATCCTGACTGCATTTGCAGTTTGGCAGGCTTGCACTGTGCGTGATCTTTTTCGCTGCGCAGGCTCCCTCATATTTACTAAGGTGAAATACC	d__Bacteria	p__Pseudomonadota	c__Alphaproteobacteria	o__UBA7985	f__UBA7985	g__CAJQQZ01	s__CAJQQZ01 sp905480575	0.49456	4026476	94.12
FREE071399	6	igr_001263	FREE071399_c89	16141	16299	CO_F	clpX	ATP-dependent Clp protease ATP-binding subunit ClpX	C	17	0.172977	0.43547	0.00223332	0.028466	FALSE	TAAATT	CCGCCG	111	134	GGCGATCTAAAGGCTAAAAAGGCCATGGAGTCGCATGTTGGCGGCGGGAAAACGGTAAAAAGGGCTCAAAAGTGACCCTTACAGAGTTTTAGGGATTGTCTAGTCCACCCTCCGCCGTCTAAACACGACATTAATAAATTATTAGAGTTTAAGTGAATT	d__Bacteria	p__Pseudomonadota	c__Alphaproteobacteria	o__UBA7985	f__UBA7985	g__CAJQQZ01	s__CAJQQZ01 sp905480575	0.49456	4026476	94.12
FREE071399	7	igr_000016	FREE071399_c10	30612	30799	CO_F	msbA	Lipid A export ATP-binding/permease protein MsbA	C	17	0.566141	0.434031	0.00139332	0.015034	FALSE	CACAAT	TTGACC	71	94	AGAGTTTTTCCTTTAGTTTTTAACGACAAAACACTAAATCCTTCTAGTTTAGAAATTCTGTTGAAGACTCATTGACCTTGGCCTTGTTCAAAAGCACAATCAAACATGAAACCTTCAGGCCTCTACTTCGCCTCTGGCGGACGTACCTTTGGCCCTATCGTTGGTGGATTGCTGCCGCCATCACATTG	d__Bacteria	p__Pseudomonadota	c__Alphaproteobacteria	o__UBA7985	f__UBA7985	g__CAJQQZ01	s__CAJQQZ01 sp905480575	0.49456	4026476	94.12
FREE071399	8	igr_000496	FREE071399_c166	20165	20700	CO_R	prfB_1	Peptide chain release factor RF2	C	18	-0.120785	0.431361	0.00361331	0.0159662	FALSE	TAGAGC	TCGCCG	434	458	GTAAGTTCATCGTTTTATGCATCCAACAGCGTTGGTGGCATGTCTCGGGATAGACTTCATCCAACGCAGCCCAGAAACCCATGGCTCCATCACCGATTGCCAGTTTTGGTGCGCTCACACCTCGACTTTTGAGTGACAGTAACACTTCTCGCCAGCTCTACGTGGACTCACGGACACCATCCTCAATCGCTAGGAATTTCTTTTGGCCACGGGCATTTACGCCAACAATAACAAGTGCACACAGCTTGTCGTCTTCAGCACGCAGGCCACTGTAGACGCCATCAGCCCAGATATAGACCCATTGTTATTGATCCAACGCCATGTCGCGCCAGCAGTCATATTCTTTGGCCCAATCTCGCTTCAGACGAGAGACTGTGTTTGCAGACAAGCCCTTCGCGTCGGGCCCAAGAAGAACCTTCAGAGCAGTTCCCATTTCGCCGCTGGAAACGCCCTTCAGATAGAGCCATGGCAAGGTCGCCTCCAACGTTCTGGTCTTGCGCACATAAGGCGGCACCAAAGCCCAAGATTGGGCGCAG	d__Bacteria	p__Pseudomonadota	c__Alphaproteobacteria	o__UBA7985	f__UBA7985	g__CAJQQZ01	s__CAJQQZ01 sp905480575	0.49456	4026476	94.12
FREE071399	9	igr_000905	FREE071399_c48	27290	27430	CO_R	mmpA	Metalloprotease MmpA	C	17	0.480327	0.427563	0.000499997	0.0716549	FALSE	TATAGT	TTGCCT	72	95	AAAATGGGACATCGAGATTGAATTTCGGAGTCTAAAAGGAGAGAAATCTATGCGAGAAACAGCAAAGACGAATTGCCTTTTGGAAAAATCGACTCTATAGTCGACTCGATTTGATTAATTTATTTTTATTGGAAGCCTAGC	d__Bacteria	p__Pseudomonadota	c__Alphaproteobacteria	o__UBA7985	f__UBA7985	g__CAJQQZ01	s__CAJQQZ01 sp905480575	0.49456	4026476	94.12
FREE071399	10	igr_000375	FREE071399_c151	12613	12730	CO_F	rpoA	DNA-directed RNA polymerase subunit alpha	C	18	1.89622	0.421672	0.000153332	0.0117645	FALSE	TGTACT	TGGCCC	46	70	GGCGCCCTGAAATAAGAAGTTTTCGGGTCAGTGCAGAGTCGTGTGCTGGCCCTTCTGCGTAATTTAGGTTTGTACTGAAAAGCTGGTCGTAAGCTTTTCCATTAGAAAGAGGTCTCAG	d__Bacteria	p__Pseudomonadota	c__Alphaproteobacteria	o__UBA7985	f__UBA7985	g__CAJQQZ01	s__CAJQQZ01 sp905480575	0.49456	4026476	94.12
GUT013221	1	igr_000301	GUT013221_c25	1766	2420	CO_F		4Fe-4S binding protein	B	16	0.431651	0.569952	0.000773328	0.00144666	TRUE	TATGTT	TTGCAA	566	588	AAATTCCCTCTCTCTTGTGCGTTCGCGCCGCCTCGACGGTCTGTCACGCGGCGCTTCGGCTTGTCTTTCAGGATGTAGTGTATCCCCTTATGGGCCGGAATATACAAAATCTAAGTCAATTCATATAAGATTTCTTATTGCCGAGAGTTTAGGTTCTCAAATGCGCAGGTAGATGCGCTGATGGAGTTCTCGGCAAGTCTATCGAGATCTATGTAGAGATGGCTGAGATTTGCGTCCGGGGGGTGCCTGGGGCTGCCTTATGGAAAACTCGTCCCGTTTTGGACGTGGATTACGGGTCGCAGTTTCCGTCTGAAGGCTCAACCGGAAACCGTATCCCGTTTTGAGAGCTGATACCGGCTCGCATTTTCCGCTAGCGGGCCTAACCGGAAACTGCAACCCGTTTTTCGACAAAATAATGGGATGCGGTTTCCGCAAGCACGCTCAATCGCCCTATATTTCAAGTCACCTTTAGCTAACATTTATGCAGCTCAACGGCCCCACCTGCGCGTTTTTTAGTAAACCTTGGCATACTCGGCGAACGGTATGAAGATGCCGGCCAGAGGGTATTGCAAACGGTCGCTCCCGTGGTATGTTTTTGCCCGAATCAAACCGGCGCGCATCGCCTGTAGCGTCGGTCAACAGAGAGGAAACTACC	d__Bacteria	p__Actinomycetota	c__Coriobacteriia	o__Coriobacteriales	f__Coriobacteriaceae	g__Collinsella	s__Collinsella [species 0209]	0.60126	1616783	59.26
GUT013221	2	igr_000225	GUT013221_c2	3598	3922	CO_F		ABC transporter ATP-binding protein	C	17	-0.443824	0.457288	0.00465997	0.0357993	FALSE	TGTCCT	TTGCCG	111	134	CCACCTAGTCATCGGGTACTCATTGGGGACAGACTTAAACGACCAAGAGTGGTCATTGGGGACAGACTTAAACGACTAGTCATTGGGGACAGTCTTTGCCGAACCGCCGGCTTGCCGGCCGGGTTGCCAAGGACTGTCCTCAGCTGCCGGCAGAAAGGGAACGTCCCTAACTGCCGGGTGGCGAAAGAGTGTCCCTAACAGCTAGTCATTTAAGAACGTCCCCAATGACTAGTCTGAAATAAAATCCAGGCCTCGCTCCAAAATAGTTCGCCATGGTTTACTATTACGCTCATAAAGTAGTACGAGGCTAACAACGGGGGATACC	d__Bacteria	p__Actinomycetota	c__Coriobacteriia	o__Coriobacteriales	f__Coriobacteriaceae	g__Collinsella	s__Collinsella [species 0209]	0.60126	1616783	59.26
GUT013221	3	igr_000517	GUT013221_c69	5279	5472	CO_R		GntR family transcriptional regulator	C	18	1.27635	0.443748	7.33328e-05	0.0751673	FALSE	TATACT	TTGCGC	116	140	GTGCATTACGTCGATGTAACCGCCCTATTGTAGCCGCGAAATCCCGCTCTAGGGCACCTATCAGGACAAATTCATCAGTTAGGGCCTGGATAGCCGGCCCAATCTGAATTTGTCTCTTGCGCAACTGTGCATAGTGTATATATACTGTGCTTACCGGTTATATACACGTGTAGCCCAACAGCTAAGGAGCCGCT	d__Bacteria	p__Actinomycetota	c__Coriobacteriia	o__Coriobacteriales	f__Coriobacteriaceae	g__Collinsella	s__Collinsella [species 0209]	0.60126	1616783	59.26
GUT013221	4	igr_000151	GUT013221_c16	5781	5961	CO_F	asnS	asparagine--tRNA ligase	B	16	0.948203	0.428897	0.000173332	0.0227665	TRUE	TAGAAT	TAGCCC	107	129	CCAGGCCCCACGCCACACAGCCAAAAGGCACCACGCCAAGCGCCCGCGACCATTTGGCCGCGGGCGCTTGGCGTTTGAAAAACCATCCCGCCAATGCCTTATCTGTATAGCCCAAATGAGCCGAGCTGCTAGAATATCGAACTGTATGGATAACTATCATTCAACCGTTATGGGAGGATAC	d__Bacteria	p__Actinomycetota	c__Coriobacteriia	o__Coriobacteriales	f__Coriobacteriaceae	g__Collinsella	s__Collinsella [species 0209]	0.60126	1616783	59.26
GUT013221	5	igr_000033	GUT013221_c107	3101	3353	CO_F	yhgF	Protein YhgF	C	18	-0.0565597	0.406499	0.00119999	0.0734128	FALSE	TAAACG	TAGCCC	212	236	TGCCTTAAGAGCGACCGCGGCAGAAACCCCCATGCCGAACCCTTCGGTCCGCCACCAACAAGCCCCTCTTCTTTGCCCCGCGAGCAGCACTCCTGCCCGCGGGGCTTTTTGGTACCTTGCCGGCGATTTTTCTGGGACGGGGCGGCAAAAGTGGCTAAAAGAGCCCCGTCCCAAAATGACTACTTGGGTGGAGTGGCGGGTGGTATCCTTGGTAGCCCTGTGCTGCAAACGCACCTTAAACGCAAGGAGTCCC	d__Bacteria	p__Actinomycetota	c__Coriobacteriia	o__Coriobacteriales	f__Coriobacteriaceae	g__Collinsella	s__Collinsella [species 0209]	0.60126	1616783	59.26
GUT013221	6	igr_000216	GUT013221_c193	733	1037	CO_F		TetM/TetW/TetO/TetS family tetracycline resistance ribosomal protection protein	A	18	-0.398921	0.402149	0.00919327	0.00133332	FALSE	TGAGCT	TCGCCG	165	189	AGGCCGAGTCACATACCAGCGTTTCACCGAAATGAAAATGGCCCCGAGTGGGGCCATTTTTTGGCAAAACGCGTTGTTGTGGGGTCGCGTTGTTACTGCCCCAGATGAACCCGGGCAGACAAAAAGGGGAGGTGCCGGCTTTCGCAAGGCGCGAACCTACGAAAATCGCCGCGCGGCAACGCGGGGCGATGAGCTCGGTCGGGGGATAGGGCCCGCTTCGCCCGCCGGCCCGTAAATTGTATCATCCAGTGTGGAGCGTGAACGCCCGTTGCCGCGTGCGATGGGCTTGTAATAAGAGGAGGGCC	d__Bacteria	p__Actinomycetota	c__Coriobacteriia	o__Coriobacteriales	f__Coriobacteriaceae	g__Collinsella	s__Collinsella [species 0209]	0.60126	1616783	59.26
GUT013221	7	igr_000052	GUT013221_c114	3631	3788	CO_F		phosphoglucomutase/phosphomannomutase family protein	C	17	1.18463	0.399939	0.000253332	0.0348856	FALSE	CATGAT	TTGCGG	105	128	AGGGCAAACCGCTCCATACGGGGCGGTTTTTTTTATTGCTTGCATGTCCTCGGCAGCATTTGCCCAAATGGTGAATGCTGGTGCCGGCAGGTTGCCGAGTGCATGTTGCGGGTATACCCCATGCGTACCATGATCCAAACACTGTGAGGTGTCTGCGC	d__Bacteria	p__Actinomycetota	c__Coriobacteriia	o__Coriobacteriales	f__Coriobacteriaceae	g__Collinsella	s__Collinsella [species 0209]	0.60126	1616783	59.26
GUT013221	8	igr_000149	GUT013221_c16	3601	4073	CO_R	feoB	ferrous iron transport protein B	C	18	0.0272294	0.398319	0.00173999	0.0808471	FALSE	CATAAA	TGGCAA	406	430	GAGGACGGGCATCCCAGCCCTTCAATAACTTGCGGTGAAATAGTTCCTATCTGGGGCATCAACCAGCCCATCCAGGAACTATTCCACCGCAACTTCGTTTTTGATGCCCCGCCCGGAAACTGCGCCCCAGTTTTGCCTTTCAAGGTGGGACGCAGTTTCCCATAGGGCCTCGACTGGGAAAGCGCGTCCCGTTTCGAGCGGGGATTCCGGGATGCATTTTCCGTAAGAGGCCTGTTTGGGAAACCATATCCCGTTTCGGGCCGGAATTCTGGGATGTAGTTTCCCCGAGAGGCCTCATCGGGAAACTATGGCCCTGAACTCTCCTGCCTGTCCCCATTGCGCCAATTTGCTGATTGAACATCGTTGCATGTTCGCGCTATCATGCATGGTTAAAATTGGTTAGCCATGGCAAACGGTTAGCCTTGGTGAACATAAATACAACGCCCTGTGGGCGCCGGGGGAGGAACACGGAC	d__Bacteria	p__Actinomycetota	c__Coriobacteriia	o__Coriobacteriales	f__Coriobacteriaceae	g__Collinsella	s__Collinsella [species 0209]	0.60126	1616783	59.26
GUT013221	9	igr_000527	GUT013221_c70	3722	3934	CO_F	rsmA	16S rRNA (adenine(1518)-N(6)/adenine(1519)-N(6))- dimethyltransferase RsmA	C	18	-0.468518	0.39623	0.00915994	0.0307635	FALSE	AAAACT	TTGCGA	166	190	GACGCCGCGCGCCATATCGGCAATTTGCTGTTTAGATGTAAGGGCATGGCCGCAACGGTCCATGCCCTTTTGCTTTACGATGCAGCCACCATGTTAAGGAGGCAACCATGACAACTTCGCCTTTGGCAAACCACGGCAACTAGGGAGCTGCTAGAGGAGTTTGGCCTTGCGACCAAGCATCGCCTGGGCCAAAACTTCCTGATCGACAACCAT	d__Bacteria	p__Actinomycetota	c__Coriobacteriia	o__Coriobacteriales	f__Coriobacteriaceae	g__Collinsella	s__Collinsella [species 0209]	0.60126	1616783	59.26
GUT013221	10	igr_000204	GUT013221_c186	2569	2728	CO_F	map_2	type I methionyl aminopeptidase	C	16	1.2777	0.394761	0.000373331	0.0348856	FALSE	TATGCT	TTGCGG	43	65	CAAAACCACGCAGCAGCCAGTGTCAGCCATCCCGCTCCATCAGTTGCGGTGATATAGTTCCTATTTATGCTGTTAAACCGCTTAAATCGGAACTATATCACCGCAACTTTAATGGACGCGTGGGTGGGCTATACTAGCTGCGGATGAAAGGAAGTTAGCC	d__Bacteria	p__Actinomycetota	c__Coriobacteriia	o__Coriobacteriales	f__Coriobacteriaceae	g__Collinsella	s__Collinsella [species 0209]	0.60126	1616783	59.26
FREE024556	1	igr_000066	FREE024556_c16	12542	12943	CO_F		ABC transporter substrate binding protein	C	18	0.0917212	0.610188	0.00266665	0.0654765	TRUE	TATAAT	TTGCAT	105	129	TCTAAGTAAAACTTAGACTTTTTTAATAAATATCAAATGTAAGCGCTTTATATATAATAAAATACGGAATATTTTAAAAAGAGAGCGTTTTCTTTTAAATATCTATTGCATATTGGAATATAATAGTGATATAATAGTCGAAATACAAAAAAGGAGATTAGTTATGATCAAGTTAGTAGTTAACACATTTTACTACTTTTATTACTTTCTAAGAAGATGTCATGTAAATACACTTCTTGGCTTTTTCTGATGGAAGTAAGTCATAACTAGTTTCAAGTGTTATTACATGATATCGAAAGTATATCATTTAAGTAATAACACTTAATTATTAACTCCCTGGTTTAATAGTGGTTTTGTGTTATTACTTAGATAACACAAATTTTTATTATCAAGGAGGAAATA	d__Bacteria	p__Bacillota	c__Bacilli	o__ML615J-28	f__CAG-698	g__DUVT01	s__DUVT01 sp012840905	0.2948	1424789	85.71
FREE024556	2	igr_000342	FREE024556_c48	25730	25879	CO_F		hypothetical protein	C	17	0.0878603	0.608048	0.00266665	0.0312224	TRUE	TATAAT	TTGCGT	95	118	AAAAAATGCATTCAAACTTTATGTTTGAATGTTTTTATTATATTTTTATAATAAAAAATATTTGATTTAGATTGTTATATTTTTGGTATTTTAATTTGCGTTTAGATGGTAAATATGGTATAATTTAAATCCAAGTAAAGAAGGGTTGAC	d__Bacteria	p__Bacillota	c__Bacilli	o__ML615J-28	f__CAG-698	g__DUVT01	s__DUVT01 sp012840905	0.2948	1424789	85.71
FREE024556	3	igr_000408	FREE024556_c57	6532	6650	CO_R	yknY_2	putative ABC transporter ATP-binding protein YknY	C	17	0.484878	0.544079	0.00266665	0.0173629	TRUE	TATAAT	TTGCTG	62	85	AAAGACTAAGGTTAAATTAACCTTAGTTTTTTTTGGAATATAAATTATAATCTTAATATAAATTGCTGGAAAATATCGGTTGTGTTATAATTTAGTAAATAAATTAATAGAGGTAGCAT	d__Bacteria	p__Bacillota	c__Bacilli	o__ML615J-28	f__CAG-698	g__DUVT01	s__DUVT01 sp012840905	0.2948	1424789	85.71
FREE024556	4	igr_000441	FREE024556_c9	18535	18757	CO_F	clpB	Chaperone protein ClpB	C	16	0.21422	0.541566	0.00266665	0.014101	FALSE	TATAAT	TTGACA	151	173	TTAATAAAGGTAATGTATTTCTAATAAAAACACATTACCTTTTTTGTATTAGAGTTAAAAATTTTAATCATATTTTTACTCATTTTATACTACATAAATAATCTTAATTTATAGTCTAGCTAGAATTTTTTTAATCAAAATGCATAACATATTGACAAAAGAATAAAATGTAGTATAATAAAATTAGCACTTAAAGAACAAGAGTGCTAATGGAGGGATATTT	d__Bacteria	p__Bacillota	c__Bacilli	o__ML615J-28	f__CAG-698	g__DUVT01	s__DUVT01 sp012840905	0.2948	1424789	85.71
FREE024556	5	igr_000226	FREE024556_c34	30546	30627	CO_F	cmk	Cytidylate kinase	C	17	0.647568	0.532742	0.00266665	0.0210777	TRUE	TATAAT	TTGCAG	28	51	GCTAACTTTGATGTTTTTTAAGATTTAATTGCAGTTTGTAATTTTATATGGTATAATAGGGAAGAATATTTAGAGGTGCGAT	d__Bacteria	p__Bacillota	c__Bacilli	o__ML615J-28	f__CAG-698	g__DUVT01	s__DUVT01 sp012840905	0.2948	1424789	85.71
FREE024556	6	igr_000231	FREE024556_c34	46901	47080	CO_F	rnfC	Na(+)-translocating ferredoxin:NAD(+) oxidoreductase complex subunit C	B	17	-0.17719	0.525025	0.00266665	0.0196732	TRUE	TATAAT	TTCACA	111	134	ATTTTAAATTAGATTGATTGTTTTAATCAATCTTTTTTGTTATTGGGTTATTTTTTCGAAAAATATTTTTGAAAATGCAACCAAAAAGCATTATAAAAACGTTTTTCTCTATTCACAATTATTTTTAAATATGATATAATTATTATGGTTTGCTAGAAAATAAACAAAAGGAGGTATATA	d__Bacteria	p__Bacillota	c__Bacilli	o__ML615J-28	f__CAG-698	g__DUVT01	s__DUVT01 sp012840905	0.2948	1424789	85.71
FREE024556	7	igr_000260	FREE024556_c35	74736	74869	CO_R		NusG domain II	C	17	-0.186036	0.522307	0.00361331	0.0654765	TRUE	TAAAAT	TTGCAT	84	107	AAAAATGACCTCACCTTTGTGAGGTCTTTTATTTTGGATACTAAAATAAACTGTTTTCAAGAATAGTTAAGTAATCTGTTAATCTTGCATATTAGCGTTAAAAATGGTAAAATAATATATTATATGAGGTTATT	d__Bacteria	p__Bacillota	c__Bacilli	o__ML615J-28	f__CAG-698	g__DUVT01	s__DUVT01 sp012840905	0.2948	1424789	85.71
FREE024556	8	igr_000384	FREE024556_c52	934	1137	CO_F	cysS	Cysteine--tRNA ligase	C	17	-0.264323	0.516657	0.00266665	0.046697	FALSE	TATAAT	TTTACA	139	162	AAATTTTAAAAGTTTCTATAGGATTAGTCAAAATGCAAGTCTTTGGACTTGCATTTTTATTCCTTTTGTTAATAAAAAGTCAATTAAAAAAAATGATTATATAATTAATTTACCTAGGTTTTAATAATTAGTTTATAACTTTACATTTTTTAGAATAATGTATATAATAATATTGTGTAGATTAATTTGAATGGTGAGGATATT	d__Bacteria	p__Bacillota	c__Bacilli	o__ML615J-28	f__CAG-698	g__DUVT01	s__DUVT01 sp012840905	0.2948	1424789	85.71
FREE024556	9	igr_000435	FREE024556_c9	6938	7126	CO_F	serS	Serine--tRNA ligase	A	17	1.5648	0.513114	0.00439997	6.66662e-06	FALSE	TACCAC	TGGCCG	103	126	TGTATAAAATAAGTATAATTGGTTGACAATTATCATATGTGGTAATATAATAAAACAAAATAAAATAAAGGTAAAAACAAAAGATTTTGCGGACGGTTAAAAATGGCCGTTGTCGAATAAAAAATATACCACGGATTATTCGTCCCTTATTCTTAGAATAAGGGACTTTTTTTGAAAAAGGAGGCATAC	d__Bacteria	p__Bacillota	c__Bacilli	o__ML615J-28	f__CAG-698	g__DUVT01	s__DUVT01 sp012840905	0.2948	1424789	85.71
FREE024556	10	igr_000209	FREE024556_c31	9138	9406	CO_F	sugC	Trehalose import ATP-binding protein SugC	B	17	0.16268	0.510896	0.00266665	0.0213065	TRUE	TATAAT	TTTACG	207	230	TTTAATATACAATAATGTTCTCTAAGACGGGGGATATTTGTTGTATATGAAAAGCTCAAATTGAACTCAAGAGGAGAACAATATATTGTTCTCCTTTTTTTGCGAAACAGCAGGAAATATTTATTGAGTAATAGCGAAATCATTTTCTACATTTATTACCAATTAATTAGGTTATGTACATTTTTAGACAATCGTTGCATAAAATTGTTTACGCAACGGGCTAAATATGTTATAATATTCATAGAATTAAATAATATAAGGAGATTAGA	d__Bacteria	p__Bacillota	c__Bacilli	o__ML615J-28	f__CAG-698	g__DUVT01	s__DUVT01 sp012840905	0.2948	1424789	85.71
FREE024128	1	igr_000198	FREE024128_c1	452457	452995	CO_F		putative methyltransferase	B	17	1.2038	0.586744	0.000353331	0.000306665	TRUE	TACAAT	TTGCCA	437	460	GAAAAGTCCAACTGGATTTTTCTTTTTGTTAAATTGTCGGAATATTTACAATAATCCGTTGACAACGCAGAAATATGAATGGTATATTCATAACAACTTCTAGAAATGCATTATAGGAAGTCTAGCAGAGATGATCGTTCAATACGATTCAAGTCCTGAACCCTTTCTCCCATCCTAAGCCGGTGTATTGTTTCCCCTTAAGTCGTCCCCCAAAGACGAAGCGGTGCAATGAACGGGTGGTGGATCGAAAGGACCGATCAGGAAGTGAACGTAAGCTGGCGATCATGTCGAACAGGCGCCGTCCTCCACGCGGAAGAGCGAACAATTCCGAATGGAGCTGGGTTTTCCTTCGTAGCATTTCTAACCACATTATTCGTGTTGTCGGTTCGCCGGCAACGCCTTTTTTTTGTTTTCTGGAAGTTTTTCGAGCCGGTCGCTTGCCAGGATAGAATCTCCTTGCTACAATGCGAATAAGGAAAATTACTTTAATTCATATCCGATTACTCGGAATTAACTGGTGAGATGGAGGACGACAAGGC	d__Bacteria	p__Bacillota	c__Bacilli	o__Exiguobacterales	f__Exiguobacteraceae	g__Exiguobacterium_A	s__Exiguobacterium_A indicum	0.47134	3262850	99.34
FREE024128	2	igr_000371	FREE024128_c1	913149	913320	CO_F	xerC_2	Tyrosine recombinase XerC	C	17	1.06757	0.580782	0.000113333	0.0610385	TRUE	TATGCT	TTGTCA	101	124	TTTTTGATGGGGAGAAAGGCGTGATTCAGCGCTCTTTCTCCCCATTTCTTAATTTGTCATAAAAGCGCGATAATTTCGTTAATTTTTCGGTTTTTGGTCTATTGTCAGACTACTTGGTCTGTGCTATGCTAAGGGCGATTCGAGAATGAAATGGTCAGAAGGGGGCGCATTC	d__Bacteria	p__Bacillota	c__Bacilli	o__Exiguobacterales	f__Exiguobacteraceae	g__Exiguobacterium_A	s__Exiguobacterium_A indicum	0.47134	3262850	99.34
FREE024128	3	igr_001115	FREE024128_c12	34889	35119	CO_R	rpoB	DNA-directed RNA polymerase subunit beta	C	17	0.264636	0.535411	0.00224665	0.0155002	TRUE	TAGTAT	TTGACC	19	42	CAAATCGAAGGATTTGTCGTTGACCGCATGTTGTGTCTATGATAGTATTATAAAATGCCATTGGAGTGATTTTTGGATAAGATGTTTGAAAGCAGCTGGCGTTCTCGACTACAGATGATTGAGTAGACAAGACGTCGCTTTTTTGCGCTTATCAATCAAAAAATGGCTTCAATGTTCGATATTACACCCGTCCTTCTCTATAAGAAGAAGTGGGTCTGAGAGGTGAATCAG	d__Bacteria	p__Bacillota	c__Bacilli	o__Exiguobacterales	f__Exiguobacteraceae	g__Exiguobacterium_A	s__Exiguobacterium_A indicum	0.47134	3262850	99.34
FREE024128	4	igr_000091	FREE024128_c1	207313	207636	CO_F	tagG_1	Teichoic acid translocation permease protein TagG	C	17	0.789444	0.52136	0.000439997	0.017828	FALSE	TAGAAT	TTGACA	89	112	GGAAACAAACTAGGAGATGACCGGTGGTGGACCCGCCGGTTTTTGTCGTGCCTGAAAAACTACAGTTTGGTGTCGGTTCGTCCAATACATTGACACGCTTTTTCACGATAGCTAGAATTGATTAAGTGTATATAGGAAGTATTGCTTCTGCATGCACGAATGAGTGGACAAAGGAGGCGAGTCGGAATCGACCGGGCAAGGTCCCGTTCACGCGGAGAGAGCGTTCGTTTGAGCAATCGCGGACGGCATCTGTCTTTTTTTGAGTGGAATCAACGAATATGAAAATAAAATACATGTATCATGAATCGGAAGGAACTTACACTT	d__Bacteria	p__Bacillota	c__Bacilli	o__Exiguobacterales	f__Exiguobacteraceae	g__Exiguobacterium_A	s__Exiguobacterium_A indicum	0.47134	3262850	99.34
FREE024128	5	igr_001123	FREE024128_c13	1847	1996	CO_R	lysS	Lysine--tRNA ligase	B	18	0.650203	0.519235	7.33328e-05	0.0202399	TRUE	TACGCT	TAGTCG	11	35	CAGGTAAAGTATAGTCGGACAGAGTCGTTTTGTGGTACGCTAGTTGCATTGAAGATGAGCGTATCGGTTTTCTAAAAGGGCTGTCGGTCATTCCGACAGCTTTTTATTCGAGAGAATCGTCGTGAACCATTATTAAAAGGAGTGAAGACA	d__Bacteria	p__Bacillota	c__Bacilli	o__Exiguobacterales	f__Exiguobacteraceae	g__Exiguobacterium_A	s__Exiguobacterium_A indicum	0.47134	3262850	99.34
FREE024128	6	igr_000274	FREE024128_c1	606715	607024	CO_F	thrS	Threonine--tRNA ligase 1	C	18	0.706135	0.483635	0.000233332	0.0417173	FALSE	TGCGCT	TAGCAC	153	177	TTTTCCTTGTCAAGGAAGCGACCGATTCGTTATACTAATGACACGTCAATAGACGATGCAACGATTGAGGATATGAAGTATGAAATGAACCAAACTAGCGAGAGAAGAATGGTGGAAGCTTCTCATGGCATCATTCATGTCTTTACTCCCTCATAGCACGAACGGGGCTAATCCGTTTGCGCTTCACGCCCGTTAACGCGTGTTCGAGCCGAACCAACATTGGTCCGGGAACGAGGGTGGTACCACGAGATTAAGACTCGTCCCTTTTTAGGGATGAGTCTTTTTTATTTTGTTAAAGGGGGAAACAGTC	d__Bacteria	p__Bacillota	c__Bacilli	o__Exiguobacterales	f__Exiguobacteraceae	g__Exiguobacterium_A	s__Exiguobacterium_A indicum	0.47134	3262850	99.34
FREE024128	7	igr_000449	FREE024128_c1	1129198	1129317	CO_R	der_2	GTPase Der	B	18	0.487149	0.481213	0.000126666	0.0130332	TRUE	TACACT	ATGACG	58	82	ACCTAATTAAAACAATCTGCCTCTTACTCGGCGGATTGTTTTTGTCGTTTGCGGAAGGATGACGAAACGGAAAAAATCGTGATACACTGGACGATGACTGAAAGAAAGGGGTTTCATTGC	d__Bacteria	p__Bacillota	c__Bacilli	o__Exiguobacterales	f__Exiguobacteraceae	g__Exiguobacterium_A	s__Exiguobacterium_A indicum	0.47134	3262850	99.34
FREE024128	8	igr_000270	FREE024128_c1	597305	597516	CO_F	polA	DNA polymerase I	C	16	0.595235	0.473828	0.000539996	0.0321395	FALSE	TACCTT	TAGACG	28	50	ATTTCACAGTGGATTCACATTTCCTTAATAGACGTATCTTATGATGAAAGTACCTTCTTCATCATCTGTATGGCGACTGGATCAGCTCCCATGTCGTCATGCCCTTGGCGATTGACTCCCCGTGAGTCAATCGTCTTTTTTTGGTCATTTTTAGCGAACAAATGTGTGTAGAGTGATACAATAGGAACAGAAAATCGATTAAAGGGGCGTAG	d__Bacteria	p__Bacillota	c__Bacilli	o__Exiguobacterales	f__Exiguobacteraceae	g__Exiguobacterium_A	s__Exiguobacterium_A indicum	0.47134	3262850	99.34
FREE024128	9	igr_000222	FREE024128_c1	503618	504044	CO_F	yugI	General stress protein 13	C	18	-0.519216	0.467994	0.00730662	0.0215411	FALSE	GATAGT	CAGACC	150	174	GTAATCAATTGATGATTGCTTCTACTCTATATTTCCTTTACGCTAGGACAGGTGAGGTTCTGCTCGACTCCCGCGAAAAAACAAGTCATCATGACCATGGAAGATGCGACGCATCTGAAGCGGCATGAGGGCTTGTCCGCGGAAAGCGAGCAGACCGAGACTGTCCGTTTTTTTGATAGTCTTATCTGTTTTTCGTCTTTCTCGTTTCAAGCATTACTTTTCTTTGTCACTTAGGTCAATTGAGCAAAAGAACAAAAAAAGGGCCGAACTCGGAAAGTTCGGCAGAATCAGGGGGAATACTTGAAGTCTTGCTATTAAAATGTTCCCTTGTGAAATAAAAAATAAACAAATTCCAAAAATATTTTTTACGATACAAGAAAAGTGTGTTATTATAAGTTGATGAATTTAGTTAGGGAGTGTATACATT	d__Bacteria	p__Bacillota	c__Bacilli	o__Exiguobacterales	f__Exiguobacteraceae	g__Exiguobacterium_A	s__Exiguobacterium_A indicum	0.47134	3262850	99.34
FREE024128	10	igr_000838	FREE024128_c1	1927735	1928010	CO_F	ettA_2	Energy-dependent translational throttle protein EttA	C	16	-0.0719091	0.462833	0.00477997	0.0136341	FALSE	TGGCGT	TTGCGC	117	139	TTCAGACTTCCGTAACTGACAAAAAAATAGTAAACTAGAGATATCTGAAACGAAAGGTGGTGTGAAAAGATGGACTTTGCCGCGTGCAAACACTGGTTGATGGAACAATTGTATCTGTTGCGCGCGATTTTTCATGGAATGGCGTTCTAAGGCACCCGTCTGCCCTTTTTTAGAACTTCATGATTGAAAAATACAGCAAAGCGCATCTTTCACACGTGATGGAGAGTGCTATTTGCGCTCTCCTTTTTTTGATGCGCGCGAAAGGATCAATTGATT	d__Bacteria	p__Bacillota	c__Bacilli	o__Exiguobacterales	f__Exiguobacteraceae	g__Exiguobacterium_A	s__Exiguobacterium_A indicum	0.47134	3262850	99.34
FREE082362	1	igr_000408	FREE082362_c34	39195	39777	CO_F		Respiratory-chain NADH dehydrogenase 51 Kd subunit	C	18	0.324574	0.552604	0.000319998	0.0552381	FALSE	TAGCAT	TTGAAA	322	346	GTACTGAAACTTAAGGGTTTGATCCTGCGCAAAATAAGGCTATTGCTGGAGTCGTATAAAAATCATTACAACTGGTTGATGATGAACAAGGCTGAGTTATTACTGCTTTTTTGAGATTGCGTATTTCTGGTTTTGAAGGAGTAACTTTAATAAGTTACCGATGAAGAATCACAATCTTCTTTTTGATACCTTAAATTGGTGCAGCTTTTTAGTTTATAAATTCGGTTATTTTGTGGTTAAAAATCGAAACAGCAGGTTGGCTTTGATAGAGTAATTCAGCCGCACGGGTATAACTTAAATGTTGTGAAACAGCTTCAAATATTTGAAATTGGCATATGGTTATGTATAGCATCATCATAAATATTTCTTACTGATAAAGTCAATATATTTGAGTATTATTTATACTAAAAATACCCTACACTGCAACGACGTTATTAAACGTACGAACTGAGAACATATGGCATATTGATGCATTTTCTTTTGGTCTGTTTCAGCAGTGTCAGCTTCACAAGAATGCATTCTCATGGTAGTTTGATGAGTTGAATTAAAACTAAAATTGGCGAAATTGAGAGAGGCAGGTTTA	d__Bacteria	p__Pseudomonadota	c__Gammaproteobacteria	o__Nitrosococcales	f__Methylophagaceae	g__GCA-002733105	s__GCA-002733105 sp013215775	0.40516	2222188	91.52
FREE082362	2	igr_000660	FREE082362_c9	13273	13454	CO_F	ndhC	NAD(P)H-quinone oxidoreductase subunit 3	B	17	0.103459	0.511625	0.00132666	0.0114466	TRUE	TAAAAA	TAGCAA	52	75	GTCAGAAACTTGTTGATTTTTATTGATTAAAATAGAAGAGGAAAATTTAAAATAGCAATTGAGAAGTACGATTGATAAAAATATCAAATTTCAACTTCTCTTTAGCTGAAGTACTGTAATATAATTGCAATGAGCTCAATAACCGTGACACATAGCGTAATGAATAAAGAAAGGCTTTTCTG	d__Bacteria	p__Pseudomonadota	c__Gammaproteobacteria	o__Nitrosococcales	f__Methylophagaceae	g__GCA-002733105	s__GCA-002733105 sp013215775	0.40516	2222188	91.52
FREE082362	3	igr_000338	FREE082362_c25	7216	7360	CO_R	surA	Chaperone SurA	C	18	0.334147	0.439523	0.00120666	0.0344285	FALSE	TATTCT	TTGCTA	74	98	GATCAAGTTGAACTAACTGCGATAAAAAGCTGTCTTTTTATAATGCAGTGGTTGGCTATTTTGAGTAAAAATTATTGCTATACATATTTAATGCTCCGTATTCTTTATAATACCGCGCAGTAATCACATTTATTTTGAGTTTTCC	d__Bacteria	p__Pseudomonadota	c__Gammaproteobacteria	o__Nitrosococcales	f__Methylophagaceae	g__GCA-002733105	s__GCA-002733105 sp013215775	0.40516	2222188	91.52
FREE082362	4	igr_000153	FREE082362_c12	195696	195847	CO_F	epmA	Elongation factor P--(R)-beta-lysine ligase	C	16	0.407413	0.43271	0.00132666	0.0403548	FALSE	TAAAAA	TAGAAA	99	121	TTTACGTTGGCTCTTTTATCTTCATAGCGGCGTTAAAAATTTGCTCACTCAGTCATTTATTAAATATAAATTCTTTCGCTGTGCGAATTTTTGCCTTGCTAGAAAATAAAACTTCTGCACGTAAAAATAACTTTTAAATATGCTCGCCTGAT	d__Bacteria	p__Pseudomonadota	c__Gammaproteobacteria	o__Nitrosococcales	f__Methylophagaceae	g__GCA-002733105	s__GCA-002733105 sp013215775	0.40516	2222188	91.52
FREE082362	5	igr_000284	FREE082362_c22	19418	19574	CO_R	lon	Lon protease	C	16	0.39792	0.41981	0.000939994	0.0348856	FALSE	TATCGT	GTGCCC	107	129	TCTTACACCAAATCTGCTCTTTTTCATAAAACCGTTAAGCACTCATGTTTATGAGTAGTTGTTAATTGACTACTTGAATTTTGTGTTTATATCCCCCATATTTGATTGTGCCCATGCGGCATACCAATATATCGTTTGATTAGAGGCTTTTGACTAG	d__Bacteria	p__Pseudomonadota	c__Gammaproteobacteria	o__Nitrosococcales	f__Methylophagaceae	g__GCA-002733105	s__GCA-002733105 sp013215775	0.40516	2222188	91.52
FREE082362	6	igr_000227	FREE082362_c18	11182	11288	CO_F	rpsA	30S ribosomal protein S1	C	18	0.450036	0.404956	0.00163332	0.0280058	FALSE	TAGAGT	GGGCGG	63	87	ATTAGGTGCTTATCTTAAACAGTTAAGGTAAGTTTTTTAACTTCCTGCGCGAGCAGGTATTAAGGGCGGTTCTGCTAAGTTCTTTAGTAGAGTCAAGGATATAAATA	d__Bacteria	p__Pseudomonadota	c__Gammaproteobacteria	o__Nitrosococcales	f__Methylophagaceae	g__GCA-002733105	s__GCA-002733105 sp013215775	0.40516	2222188	91.52
FREE082362	7	igr_000661	FREE082362_c9	28084	28281	CO_F	fusA_1	Elongation factor G 1	C	17	-0.338409	0.399881	0.00915327	0.0344285	FALSE	CATTGT	TATCCA	64	87	ACTGATTTTGACACCATTATGCGCAGTTTTGTCAGTGTAACGTATTCATATCTATATAAAACGCTATCCAAAAGCACTAAATAATTGCATTGTAGGAATTAAATGTGTTTCATAGGTGCAAGCATCCTTAAACTAGTATAAAATTCTCTGGTTTATCTTCGTGTAATTACAACACATTCATAATTTAGAGACGGGACA	d__Bacteria	p__Pseudomonadota	c__Gammaproteobacteria	o__Nitrosococcales	f__Methylophagaceae	g__GCA-002733105	s__GCA-002733105 sp013215775	0.40516	2222188	91.52
FREE082362	8	igr_000579	FREE082362_c48	39403	39492	CO_R	grpE	Protein GrpE	C	18	0.464345	0.394155	0.00098666	0.0552381	FALSE	AATAAT	TTGAAA	29	53	GAAATATTACACAAAATTCTAAATTTAGCTTGAAATAGATTTTTTCGACCCCAAATAATGGTTTGTGAATTTACAAACCGGATCTTGGAT	d__Bacteria	p__Pseudomonadota	c__Gammaproteobacteria	o__Nitrosococcales	f__Methylophagaceae	g__GCA-002733105	s__GCA-002733105 sp013215775	0.40516	2222188	91.52
FREE082362	9	igr_000295	FREE082362_c23	37289	37423	CO_R		L%2CD-transpeptidase catalytic domain	C	17	0.0597845	0.375931	0.00587996	0.0145676	FALSE	TAATCT	TAGCCA	45	68	CAATACTTTAATTTGCCGTATAACTTTATTCGTAGCACTGAGTCTTAGCCATAGCGTATAAAAACATGTAATCTTCAGTAGAGATTGCTAATGAGAAAATACGATGGTGCAACGTGAGCGTAAAAAAACTCTTCA	d__Bacteria	p__Pseudomonadota	c__Gammaproteobacteria	o__Nitrosococcales	f__Methylophagaceae	g__GCA-002733105	s__GCA-002733105 sp013215775	0.40516	2222188	91.52
FREE082362	10	igr_000406	FREE082362_c34	33039	33237	CO_F	parE	DNA topoisomerase 4 subunit B	C	16	0.0245627	0.375585	0.00633996	0.0981085	FALSE	TAATTT	TTAATT	93	115	ATTTTAGTATCATCCTTTAAAAGAGCCTCTACACTACTCAATAGTGAAGGGGCTTTTTTGTGTCTATTCGTATGAAAAATTTATGACCATGTATTAATTGAACATGACGACTGTATAATTTATACAACACGATGATCTTGTGTAATAGGGTTTTATCCTGATACTCTTCGAGCACGGGAAATAATTTAAAGTATAGTTA	d__Bacteria	p__Pseudomonadota	c__Gammaproteobacteria	o__Nitrosococcales	f__Methylophagaceae	g__GCA-002733105	s__GCA-002733105 sp013215775	0.40516	2222188	91.52
animal074344	1	igr_000173	animal074344_c29	6521	6705	CO_F	ruvB	Holliday junction ATP-dependent DNA helicase RuvB	B	17	0.380213	0.609089	0.00293998	0.000259998	TRUE	TATAAT	TTGACA	123	146	CTACTTTTTGGTAGTTTTTTTATATTTAACATGATTATTAGTATTCATGTAATACGTAAAATATAGAAAGATAACTAAAGATATAGTGTATTATACTTTAAGCAAACAAGTGTTTAGATATCGTTGACATAAGTATTTATAAATGATATAATTTATTTGGTTTTAAGATTAAGGATGTGATATAA	d__Bacteria	p__Bacillota	c__Bacilli	o__RF39	f__UBA660	g__HGM10818	s__HGM10818 sp934167825	0.26118	1198422	72.48
animal074344	2	igr_000358	animal074344_c9	9107	9616	CO_F	btuD_1	Vitamin B12 import ATP-binding protein BtuD	C	17	-0.301969	0.555828	0.00111333	0.0650336	FALSE	CATGAC	TTCACA	391	414	AACAAATTTCTATTCCTAAAAAAGTATTTAATATCAAAAAAATAATTTCAATTTAAAAAATTATTCATCTACCCATGAATGTTTGTCTTATTTTAAATAATTGACTTCCAAAAATATTTTATCTAAAAACATTAACATTTTTCAAGTAAAAATAAAGCCTTTAAAAAAAACAACTTTAAAATCTATAATAAAAACAAATTATCATCTAAAAAACACTAAAATAACAAAAAAGTTTCAAATCTTAAAAAACAAAATATCGCCAAAAATGGAATAATCAACAATCAGCAACTAAACATTTAAAAACTAAATCTTTCAAAAATATAAAAAAACATCAAAATAAAAATTAAAAATCAATAAAAATCTAAAAATTTTCTCAAATCACTTGACAACCTTCACAATATATTATATATTTAACATGACGTTTGCAAAGAAAAAACTTAAAATTTTTACCCGATGGAGATCTACATAAGAAATATGTAGGTTTTTTGCGTTGTCAGAAAGGAGTGAAAA	d__Bacteria	p__Bacillota	c__Bacilli	o__RF39	f__UBA660	g__HGM10818	s__HGM10818 sp934167825	0.26118	1198422	72.48
animal074344	3	igr_000356	animal074344_c89	1989	2425	CO_R		hypothetical protein	C	16	1.0581	0.546953	5.99996e-05	0.0529978	FALSE	GACGAT	TTGTCT	169	191	TTGATGACATGTAAGAATTTAATTACAAAACATTTATAGTTAATATACTGATTTAAGAAGATTAAAATTCACGAAAATTAAATAATTTTTAAAAATGTATAGACATAAATGTAATTTTTTGGTACAATACGATTACGTAAGTGATTATGTTATATATTTATATGACTTATTGTCTTATGAACTAAAAAAGTGACGATTCCGGTCAATCTAAACAGGAACCTAAAAAATAACTAGAGATTAATTCTCTAGTTTTAATACTATCAATAAGTAATATATAGTAATAATAATATTTAATATTACTTTTTTATTTTACATAATAGTAAATCTTTATATTATACTTTTAGTGTATAAAATTGTTATTTTTCCTTCATAATTATATTGTTAAAAATCTTTAGTTGTGATAAAATATATATGTAGTTAATGTAGAGGGTGAGATT	d__Bacteria	p__Bacillota	c__Bacilli	o__RF39	f__UBA660	g__HGM10818	s__HGM10818 sp934167825	0.26118	1198422	72.48
animal074344	4	igr_000140	animal074344_c21	4187	4308	CO_R	typA_2	GTP-binding protein TypA/BipA	C	18	0.0378586	0.544535	0.00293998	0.0547905	TRUE	TATAAT	TTGCAT	61	85	GTAGTTTTTTTGTCTTTTAATATGAAAATAATAAAAAAATTAAAAAATAAGTATAGTTCTATTGCATAAATGCTATATTTTGTGATATAATCTACATTTGTGAGAAAAAGAAGGTGTAATTT	d__Bacteria	p__Bacillota	c__Bacilli	o__RF39	f__UBA660	g__HGM10818	s__HGM10818 sp934167825	0.26118	1198422	72.48
animal074344	5	igr_000158	animal074344_c25	1155	1238	CO_F	ftsE	Cell division ATP-binding protein FtsE	B	17	-0.934589	0.543604	0.00293998	0.0241398	TRUE	TATAAT	TTTTAA	33	56	ATGTGTTAAAATATGTAAAATACTAAAAAAATATTTTAATGTAATAAATAAAGTGATATAATAGAAAAAGTAAGGTGGTATATT	d__Bacteria	p__Bacillota	c__Bacilli	o__RF39	f__UBA660	g__HGM10818	s__HGM10818 sp934167825	0.26118	1198422	72.48
animal074344	6	igr_000019	animal074344_c103	1811	1893	CO_F	tuf	Elongation factor Tu	C	16	0.73079	0.53996	0.000733328	0.0903808	TRUE	TACAAT	TTGAAA	19	41	AAATAATTAGTAAAATATCTTGAAATATTTTCAAAATTTGATACAATATAATAGTAATATTTAAGAAAGAGAGGAAATTTAAA	d__Bacteria	p__Bacillota	c__Bacilli	o__RF39	f__UBA660	g__HGM10818	s__HGM10818 sp934167825	0.26118	1198422	72.48
animal074344	7	igr_000260	animal074344_c5	20836	21328	CO_F	rnfC	Ion-translocating oxidoreductase complex subunit C	C	18	0.123646	0.538088	0.00593329	0.00472227	FALSE	TAGAAA	TTGCAC	354	378	GAAAAACAACCCTAAAATAGGTTGTTTTTGCTTGAGTTAGAATTAGAGTTATTATTTTCTAATGAATTTTTGCAACTATTAGAATTATTCATACTATTAGTAGCATTCATACTATTCATAGAATTACTTTTCTTAGCTCTATTATTGCTATTTTTCTTAGCCATTTTTCATCACCCAATAATATTATTATCATGATACATAAATATATTCATGGTAAATATTTCTAAATCTTAAAAACAAATTAAAATATAAAAACGAAAAATAAAACCTCAAAAATCTTTTTAAGTTTTAAAATAAAAAAACATATCTTAAAGCAATTATTTAACGTAAAAAAAATATATATATACTATCATTTTGCACATAAAAAAAGAAATATACTAGAAATCAATTAAAGTAAACGTAAAAAATAAATAATGAAAAATAAAACTTCTAATTGAAAAACTATTTTAAATATATTATAATTATATTATAGAAAAGTAGGAGAGATGATATT	d__Bacteria	p__Bacillota	c__Bacilli	o__RF39	f__UBA660	g__HGM10818	s__HGM10818 sp934167825	0.26118	1198422	72.48
animal074344	8	igr_000174	animal074344_c29	7705	7907	CO_F	rpoZ	DNA-directed RNA polymerase subunit omega	C	17	0.828312	0.535249	0.000219999	0.0512018	FALSE	TATGCT	TTTACA	150	173	AGGGCGTTTTTACTTGATATTTTAAAAGATAGTATGAATGGTATATGAATAAAATTCTTAAAGTTATATATAATAAGAATGATATAGTAATATAGGAATGATACTGGTAATAAAAGTAAAAAATAAAATGTATACTTTATGTAAAGTCTATTTACAAAAATATAAAAATATTATATGCTAATAACATAGGGAGTGTGATACAT	d__Bacteria	p__Bacillota	c__Bacilli	o__RF39	f__UBA660	g__HGM10818	s__HGM10818 sp934167825	0.26118	1198422	72.48
animal074344	9	igr_000342	animal074344_c8	17437	17899	CO_R	lon1	Lon protease 1	B	16	-0.583637	0.529755	0.000999993	0.0213665	TRUE	TAGAAT	TTGATA	282	304	ATAAAAAATAAACTAACTATGTCACAATATAAACTAAATAATAAAACAATTAATTACATTATAATATAAAAAGAAAAGTGTTAAATAATAATAACACCTAACTTAACTTTAAAAACTTGTACCGCGAAAATAAAAAGTCCTCCAAAGAAAAGACTTATTCTAACTACCGACTATTCTATCACATTAAAAATAAAAAGTAAACAAAAAAAACAAGAAAAATTATGAAAAAAACAATTACCAAAAATTACCATAAAAAAAATAACAAAATATAATAAAAACCCCTTGATATCTACAAAAAATATGTTAGAATAAATATCAAGAAAAAAGAGCACAAACTCTTTTAAAACAAATTAATAATGGTAAACTTGTGTTTAAACGCAAGAACTTATAACTAACAAAAGATTACTGAGAAAATGCAAAAACAAAATACAATTATAAAATTAACATTATGGAGGTAACAAAA	d__Bacteria	p__Bacillota	c__Bacilli	o__RF39	f__UBA660	g__HGM10818	s__HGM10818 sp934167825	0.26118	1198422	72.48
animal074344	10	igr_000017	animal074344_c100	2315	2902	CO_R	aspS	Aspartate--tRNA ligase	C	16	0.590162	0.522253	0.00202665	0.00472227	FALSE	TACATT	CCGCGA	524	546	TAATAATTTTACATCCATAAAATTTGTTGTTAACTTATAGTTAAAACTATTGAAAATATAATTAAATCTATGATATAATTAAGATACCTGAGGGACTCGATATCTTTAGTATAAAACCGACTAAAGATATTTATAGGGGAACTAAAACTTGTTATGTGTTGAATGCTTAAATAAATCTTTAAGAATCCTAATTAGCTTGTGGTGTTCTACCACCGTGTGAAATGCGCGCGGGTTTTATCTTCACAGAGTCGATCCTTTGGGACTTTTTTTATTTATTAGCATTTTTTATACATAAATCAAAAATTTACTTGATTAATAAATATTTAAGTGGTATAATCAAGTAGTAACGAAAAAAACATATTATTTATTTGAAAGAGTACTTATAAGAATACTTTAAAGAGAACTAATGGTTGGTGGAAATTAGTAATTAACTTATAACGAAGACATCAAAATATATAAATAATCGCTCAAACTAGCGTTAAAAAGTAATTAAGAAATAGTTAAATCTATAAAGTAAGGTGGCACCGCGAAACAAATACTCGCCCTTACATTTTATAGATTTTTATTTTTAAGGAAGGAATGATAATA	d__Bacteria	p__Bacillota	c__Bacilli	o__RF39	f__UBA660	g__HGM10818	s__HGM10818 sp934167825	0.26118	1198422	72.48
animal063026	1	igr_000031	animal063026_c107	5258	5724	CO_R	dnaN	Beta sliding clamp	C	17	0.432503	0.596102	0.00148666	0.01036	TRUE	TAAAAT	TATCCA	241	264	AGGTTATCGTTATCTTTTCAGATAAACGGTTCTTGTTGTTTAACAAGCAGCATAGTATTATTGTTATCATTATTTTAAACAGTAACAGTAATAAGCAGACGTTTTTTCTGTGGATAACCATGAAATCATAGCTGTGAACTGGTCTTATTAATTATTTTTTATTAGTGGATAACTAAAATTTAAAAACAAAATTATCCACAGAAATACACATAAAAAAATTGTTTTGATGATTTATAAAAACTATCCACCATTGGTTGTTTATGATAAAATATAAATTGTGGATAAATAAAAAAATGCCAGGTTGATTATGATGAATAAAAAAAATAAAAAAAAGAAAACTGTGAGGAACATAGTTGGGACAAGGGTTTAAGTTATGCACAAAGAATGTGGATAATGTGGATAACATTGTGTTTAATATATTTGAATAAATCGTAAGACTAATATTTTAGAAGAAAGGATTTTAGCAT	d__Bacteria	p__Bacillota_B	c__Dehalobacteriia	o__UBA4068	f__JAAVYR01	g__JAAVYR01	s__JAAVYR01 [species 2095]	0.4526	1219375	68.82
animal063026	2	igr_000259	animal063026_c66	7042	7147	CO_R		putative protein	A	17	0.184577	0.567194	0.00187332	0.000846661	TRUE	TATTTT	TTGCTA	11	34	CGGTTTTATTCTTGCTATTACAGTTGGAACATGATATTTTATAATGGCATGCAGTTTTGCTATTTTTCTTGTTTTTCCGAGAAAAAGAAACAGGAATAAAACATTT	d__Bacteria	p__Bacillota_B	c__Dehalobacteriia	o__UBA4068	f__JAAVYR01	g__JAAVYR01	s__JAAVYR01 [species 2095]	0.4526	1219375	68.82
animal063026	3	igr_000389	animal063026_c93	8900	9492	CO_R	ftsE	Cell division ATP-binding protein FtsE	C	16	0.671137	0.525858	0.000319998	0.0275455	FALSE	TAGGGG	TTTACA	553	575	CCTGCCATACACTACGGAAGCTGACTGATTATTCCCGACAGTTAGTTTTCGTACAAAGGGATGGGTTTCTGTTTCGTTTTAGAAAAACAAAAAGTGTATTTTTCGACAAAAAGAAACAAATTGTGAATGGCTTTTGGATGAGATTGGGATAACTTTCGGGAAATTTAACAGGTTATTAACAATGTTATCCACATTATCCACAATCAATGCTGTGGATAAACAAGATTTTCTTGGGGATATTTCTTGGGAAAAATCCTGAAAAAATCTCGAAAAAGAAAACTTTCTGAACAGGGAAAATCTCTTTTTCGGCAAAAGAGGGAACAACTTCTGAAAAAACATCGTCTATTTTTGTGTGTGAAATACACGGAAGAGGACGATGTTTTTCTTGTCTTTCTGAGCTGGAAAAAGAAAAAAGATGTCTCCCGTGCGAGAAATTTTCTTCTTTGGGTTGTACCATATAATAGAAGAAAATGTGAAGATTGTGTGAAGAAAAAAGGAAAAAGAAAAATCATGTCGAAAGGGTAAAAGTTAAGAAAATCGGTTTTGGTAACCTTTTACAAGAAGCAATCTGTGGGTAGGGGAGGCAGTGCTCA	d__Bacteria	p__Bacillota_B	c__Dehalobacteriia	o__UBA4068	f__JAAVYR01	g__JAAVYR01	s__JAAVYR01 [species 2095]	0.4526	1219375	68.82
animal063026	4	igr_000151	animal063026_c39	943	1111	CO_F	hom	Homoserine dehydrogenase	B	17	0.122132	0.504515	0.00057333	0.0283398	TRUE	TATAAT	TTGTAT	65	88	AACAGGGAAGGGGCAAAGCTTCTCAAGAGGACAGTTTTACACTGTCCTCTTTTTTGAATTCATGCTTGTATTTCATGCCGCTTTTTGCTATAATCAACCTAATATAGAGCAGAAACACTGTTTTATAGAGAAAAATCATGAAATTGTCAAATGAAAGGAGTTATTTTGT	d__Bacteria	p__Bacillota_B	c__Dehalobacteriia	o__UBA4068	f__JAAVYR01	g__JAAVYR01	s__JAAVYR01 [species 2095]	0.4526	1219375	68.82
animal063026	5	igr_000196	animal063026_c53	2598	2725	CO_F	ftsH	ATP-dependent zinc metalloprotease FtsH	C	18	-0.223843	0.501175	0.00188665	0.111266	TRUE	AATAAT	TGGAAA	59	83	AATAAGGTAGTATTTATGATATGATAAAATAATAAGAACACTGCTGAAGACTTTTCAAATGGAAAAAATTGCAATTGGCGTGAAATAATGGGAATGGAGACCGGGATATCCGGGAAAGGAGAACAATT	d__Bacteria	p__Bacillota_B	c__Dehalobacteriia	o__UBA4068	f__JAAVYR01	g__JAAVYR01	s__JAAVYR01 [species 2095]	0.4526	1219375	68.82
animal063026	6	igr_000411	animal063026_c97	15588	15744	CO_R		Ferredoxin	B	16	0.309073	0.484272	0.00057333	0.0189065	TRUE	TATAAT	TGGCAA	71	93	GTGAACAATCTTCAGTCAGAAATTACCACTCAATATTTTGTCGATTTTTTGAAAAAAGTAGTAAGAAATAGTGGCAAAATAAAAATAACCTGATATAATATCAGTGATGCAATGAATTTGCAGCAAAACTTTTTCAATCTCTTAGGAGGTGAGTGGT	d__Bacteria	p__Bacillota_B	c__Dehalobacteriia	o__UBA4068	f__JAAVYR01	g__JAAVYR01	s__JAAVYR01 [species 2095]	0.4526	1219375	68.82
animal063026	7	igr_000049	animal063026_c114	3330	3489	CO_F	mbl	Cell shape-determining protein Mbl	B	17	-1.0869	0.476085	0.00406664	0.0211065	TRUE	GACGAG	TTGTAG	20	43	GGCAGGAAACAGCATCGTTTTTGTAGAATATCTGTAAAATTGTGACGAGATTTGTCTGAAATACGAAGAGATTTCTTCGTATTTCAAGGGCAAAATAGGGACAAGCTTAACAGTAGGGTATGGAAACCTTAATATGGGGTAGGAAGTAAGGAGATTGCTT	d__Bacteria	p__Bacillota_B	c__Dehalobacteriia	o__UBA4068	f__JAAVYR01	g__JAAVYR01	s__JAAVYR01 [species 2095]	0.4526	1219375	68.82
animal063026	8	igr_000387	animal063026_c93	4518	4744	CO_R	ytrA_2	HTH-type transcriptional repressor YtrA	C	17	0.296983	0.471682	0.00181332	0.017828	FALSE	TATATT	TTGACA	153	176	AGCAAAAAAGAACTCTTATCTTCAGATTGTTGATAAGGGTTCTTTTTTTGGAGGAAGCATAATGAAACATAAAAATAATGAAGGAAAATTAGTAGTTACATCTCATATTATGTTGCAGGAAGAAAATAGTTGCCTAATTTTTTTTATTTTCTATTGACAAGTGATTAGATGAAGTCTATATTGTATATATAGTATATATACAATATTTAAAATTAAATGGAGATAAT	d__Bacteria	p__Bacillota_B	c__Dehalobacteriia	o__UBA4068	f__JAAVYR01	g__JAAVYR01	s__JAAVYR01 [species 2095]	0.4526	1219375	68.82
animal063026	9	igr_000246	animal063026_c65	16240	16348	CO_R	mreB	Cell shape-determining protein MreB	C	17	0.986092	0.441554	0.00057333	0.0293857	FALSE	TATAAT	TTGCGG	24	47	ATAAGATTTCCTGGGGCTTTTCTATTGCGGTGAAAAAATTATTTCGGTATAATATTTGGGTAAAATAGAAAAATATTAGTTTGTTTTGATTTGAAAGAAGGTAACGATT	d__Bacteria	p__Bacillota_B	c__Dehalobacteriia	o__UBA4068	f__JAAVYR01	g__JAAVYR01	s__JAAVYR01 [species 2095]	0.4526	1219375	68.82
animal063026	10	igr_000133	animal063026_c23	2179	2283	CO_F	lspA	Lipoprotein signal peptidase	C	16	0.843242	0.438182	0.000839994	0.0293857	FALSE	CATCAT	TTGCGG	46	68	ACAATAGGAAAAGAAGAGTAAGACAGAAAAGTTTTAGTTTTTTCTCTTGCGGAAATATGTTAGAATAACATCATATAAAATATAGATAGATTAGAGGGTGCGGCG	d__Bacteria	p__Bacillota_B	c__Dehalobacteriia	o__UBA4068	f__JAAVYR01	g__JAAVYR01	s__JAAVYR01 [species 2095]	0.4526	1219375	68.82
FREE046930	1	igr_000616	FREE046930_c273	7030	7365	CO_F	clpX	ATP-dependent Clp protease ATP-binding subunit ClpX	C	17	2.50169	0.466358	1.99999e-05	0.0145676	FALSE	TATCTT	TTGACC	158	181	CCACACCGGCCCGGCGGGCGGCGGCAGAGAGACCTCCTACAGGGCGCCGTCCCGTAGGAGGTCTCGCCCGTTTCCGGGGAGGAGTGGACGTGGCACGGGGCGTGCGGGCGGCGTACCCGGCGGTGCGCGGCCGGGCTCCCGCTCCCGTGCCTGCGGCGTTGACCCTGTCGGCCCGGGGGTCTATCTTGTGTACCGAGATTTCTCGTGCCCTCCGGACGGCCGGAAGATGGACGCTCGCGTCCGCCCGGCCGGTGGCCGAGACTGGTAGCCAGCTCATGCGATCTTCCCGTCCCCGCAGGGGTGGGTCCGCGCCATTCGCCCAGTAGCCTGCCCTTT	d__Bacteria	p__Gemmatimonadota	c__Gemmatimonadetes	o__Longimicrobiales	f__Longimicrobiaceae	g__JAFAYN01	s__JAFAYN01 [species 11130]	0.72178	5642298	77.45
FREE046930	2	igr_001835	FREE046930_c593	14691	15228	CO_R		AAA domain%2C putative AbiEii toxin%2C Type IV TA system	C	18	2.35313	0.445607	1.99999e-05	0.0173629	FALSE	TATACT	TACTAA	449	473	AAGCGAGTGGCGGCCGGACGGATGGGGTGCTCGTTGGCATTCGGACGCTGCATCACGCATTGGAGTTCGCAGGAGGACATGACCGAGCCCGTGCATCCACCTGCAGAGGTCGGGCGCCCTCCGGACCGAGCCGTTCTTTGAAATCCGTCCGCTCTATACCTGTCCCTCCGTGTGGTTGCGAATCGTACCTCGCATGTGGCTCCGGCACCACCAGGTGCGCGAATCCACGTGACTACCCGGATGCCCGCCCTTCCATTTTGTCTCGGCCGCCCGCCGGCGCTGTGCCGCAGCGGGCACCTGCACCCGCTCCGCCGGTCCGGCGATGTTCGTGCAGGCTGTCGTTGCGTCCGCGTCCATCCGGCGGTATACTGCTCGGGCGGTGGCGCGTGTTACGCGCCACTGAGTTCGTGTGGCACGCCCGGGGGCGTGATATGCCCCTTTCCGGCGCCTACTAAGTAGTTGGGCGGCACCGCTATACTAGTTGAGCCGGTGTGCAGGGTACGTATGCCGAACATGCCCCTCTGTTACCGTTATAGAG	d__Bacteria	p__Gemmatimonadota	c__Gemmatimonadetes	o__Longimicrobiales	f__Longimicrobiaceae	g__JAFAYN01	s__JAFAYN01 [species 11130]	0.72178	5642298	77.45
FREE046930	3	igr_001771	FREE046930_c579	19561	19782	CO_R		AAA ATPase domain protein	B	17	0.374643	0.433052	0.00098666	0.00302665	TRUE	TAAGGG	TTGCCG	87	110	TGCCAGATTCTGTGGAACACGTTCGGCACCTGCGGCGGCGCTTGCGTCGCGGGTGCGCGGTGCCGTCGCGTCGGGATTATAGCTTCGTTGCCGGCCGACGCAAGCAATGATAAGGGTGACTTCAGTGGTCCCTCGCTATGGGAGGATGTTGTCTGTTCCGTCCGTAGTGAGTACGTTGGAGCCGTTCACCCTCATATCAGCTCTTCTTGCTAAATAGCTTCC	d__Bacteria	p__Gemmatimonadota	c__Gemmatimonadetes	o__Longimicrobiales	f__Longimicrobiaceae	g__JAFAYN01	s__JAFAYN01 [species 11130]	0.72178	5642298	77.45
FREE046930	4	igr_000472	FREE046930_c233	12911	13153	CO_F		Fluoroquinolones export ATP-binding protein	C	16	1.46754	0.418854	8.66661e-05	0.0462453	FALSE	TACCTT	TTGCTC	126	148	AGGAGTGCGACGTGCGAAGTGCGAGGTGCGGAGCGGCCTCTCACCCGGTTCGGGTGAGGGGCCGCTCTGCGTGGGGTGGCTTCGTGGGGCGGAGCGGTCGCACAGGGGGCGACGAAGCCCGGCCGTTTGCTCCCGGGTGGGTGCGCCTTACCTTGTGACCGGAGCGGCGGTGACGGCGGGAACGCGTTCCGGGGGTGGTTAGATGCGGGCGGATCGGATGGCCGGTGGCGCGGAGGGGGCCGC	d__Bacteria	p__Gemmatimonadota	c__Gemmatimonadetes	o__Longimicrobiales	f__Longimicrobiaceae	g__JAFAYN01	s__JAFAYN01 [species 11130]	0.72178	5642298	77.45
FREE046930	5	igr_000892	FREE046930_c351	6480	6733	CO_R	btuD_8	Vitamin B12 import ATP-binding protein BtuD	C	16	0.00291607	0.391696	0.00893327	0.0266241	TRUE	AACCAC	CTGATA	104	126	CCTGATTCGCGGGTCGCCATCCGCACCGCCCGTCCCTGCGCACGCGCCCCCGGTCCCACCGCCGTCGCTCCCCGTCACGCGGGCATGTCCCCGCGTACCGCCCGCTGATACTCTTCACGGGCCTGAAACCACCCGGTCCCCGCCGACGTAGGCGGGGTATCGGCCGGGCCCACCGCCCGGGAACCCGGGTCCGAAGCCCAGGTACCATCGCGGGCACGGCACCGCCCTCCTCTCCCACCCCGTCCTCCGGAACC	d__Bacteria	p__Gemmatimonadota	c__Gemmatimonadetes	o__Longimicrobiales	f__Longimicrobiaceae	g__JAFAYN01	s__JAFAYN01 [species 11130]	0.72178	5642298	77.45
FREE046930	6	igr_001629	FREE046930_c538	6701	6950	CO_F	mutL	DNA mismatch repair protein MutL	C	18	1.26811	0.390659	0.000499997	0.013167	FALSE	TAGCTT	TTGACG	179	203	CGGTCCGGATGCGCCCCCGGCGCCCCGCGTGAGGGATGCGAGCCCGAAGGGGCGAGACCCCGCGCCGTTTGCGGGGGCTCGCCGCACTTGAGCAGCGTCGTGTGCTGCTCTAGTGCGCCGCAGCCCGGCCCCCCGCCAGGGGGGACACGCCCGAACCCGCCCTCGAAACACGCAACGGGTTGACGGCGCCCTTCAAAAGCGGGTAGCTTGCGGCCCGAAGTTCACCCGAAGCCCCCGAGCACCGGAACCG	d__Bacteria	p__Gemmatimonadota	c__Gemmatimonadetes	o__Longimicrobiales	f__Longimicrobiaceae	g__JAFAYN01	s__JAFAYN01 [species 11130]	0.72178	5642298	77.45
FREE046930	7	igr_000178	FREE046930_c15	46178	46367	CO_R	ffh	Signal recognition particle protein	C	17	3.3529	0.387679	6.66662e-06	0.00989138	FALSE	TATATT	TTGTAC	75	98	CGCGGCGGGCGGAGTGAGCCGGCGGGGCGGGCCTCCGGGTCCGCCCCGCCGCGCGTCCGGCCGCTGGGCGCAGGGTTGTACGAACCGCGCGGCGGATCTATATTACAAGGCTCTGCTTCGGCGCCTCGGGCGAGTTCCCGACGGGCGCCGGCTTTGGCGTTTGCGATTTCCCGCGTCCCGGCACGGCACC	d__Bacteria	p__Gemmatimonadota	c__Gemmatimonadetes	o__Longimicrobiales	f__Longimicrobiaceae	g__JAFAYN01	s__JAFAYN01 [species 11130]	0.72178	5642298	77.45
FREE046930	8	igr_000613	FREE046930_c273	366	464	CO_F	dnaK_2	Chaperone protein DnaK	B	16	1.12543	0.384774	0.000379997	0.00575329	TRUE	CATACT	TTGTCG	30	52	CGGCGGGCCGCAGGAACGCGGCGCAGCCCCTTGTCGATCGACGAAGATCTGCCATACTGGCACTCAGATTTCTTCCGTAGTCGTACGAGAGGGCCAGAC	d__Bacteria	p__Gemmatimonadota	c__Gemmatimonadetes	o__Longimicrobiales	f__Longimicrobiaceae	g__JAFAYN01	s__JAFAYN01 [species 11130]	0.72178	5642298	77.45
FREE046930	9	igr_000381	FREE046930_c211	3123	3249	CO_F	valS	Valine--tRNA ligase	C	17	2.20672	0.372714	6.66662e-05	0.0312224	FALSE	TAGAAT	TTGACC	16	39	GCCGCCGCCTCTTCGCTTGACCCCCCTCCGCTCCTGTCCTAGAATTCGGAATTGATGGCAGGAACCGAATTGTAGAGCAACGACGCGGGGCCTCCGGCCCCGTTCGCATAGACAGGAGCAGGTCCCG	d__Bacteria	p__Gemmatimonadota	c__Gemmatimonadetes	o__Longimicrobiales	f__Longimicrobiaceae	g__JAFAYN01	s__JAFAYN01 [species 11130]	0.72178	5642298	77.45
FREE046930	10	igr_001192	FREE046930_c427	10406	10651	CO_R	lspA_2	Lipoprotein signal peptidase	B	17	-0.382488	0.369346	0.00121333	0.0282931	TRUE	AAAAAG	TTCCGA	168	191	GCCGAGGCCCCTCCCGAGCCGCGAACGAAGATCTGGGCCGTATGGGGCTCGGCGTGGGATACGTGCGGAACTGTAGCACCTGTTCGAAGAGTCGCCGAGGGCCGATGTGACGGAAGGATGCAGCGAGGGCGCTCCCGGAACCTTTTCCGGGGGCGTTTTTTTCATCCGTTCCGATCCGGCACCCGGCTTGCAAAAAGCCCCCCGAACGCCCCGGAACCGCAGACCCGAACTCCTGCTCCTCGCCGC	d__Bacteria	p__Gemmatimonadota	c__Gemmatimonadetes	o__Longimicrobiales	f__Longimicrobiaceae	g__JAFAYN01	s__JAFAYN01 [species 11130]	0.72178	5642298	77.45
FREE017331	1	igr_001219	FREE017331_c1	3466880	3467119	CO_F		Bacterial extracellular solute-binding proteins%2C family 5 Middle	C	17	1.46199	0.427647	0.000139999	0.0243169	FALSE	TATAGT	TTGTCA	148	171	CCGGAACCGGCTGCCCGACACGCCGCGTGACCGCCGTTGGAAGCGTTTCCGCCTAGAGGCGTCACCCAGAGCGAGCAACGTTGTCAAAGGTTGGTATATCGACTGATCTGCGGATATGACGTTGCGGTTCCAACGTGGCAGCGAACTCTTGTCAACGTTGTCAACGCTACTTATAGTCCGTGGCACCTCTCGGTCGGTCATCCGCCAATCCACGCAACGTAAACGGAGGTGACATTCATC	d__Bacteria	p__Actinomycetota	c__Actinomycetia	o__Propionibacteriales	f__Kribbellaceae	g__Kribbella	s__Kribbella aluminosa	0.68688	8936317	88.81
FREE017331	2	igr_000276	FREE017331_c1	777185	777446	CO_F	rpoB	DNA-directed RNA polymerase subunit beta	C	17	0.461828	0.419546	0.000906661	0.0348856	FALSE	TAGCCT	TGGACA	118	141	TCTCTACCTAACTCCGCACCGAGGGGCGCCGGAGGTCTCGTGGGTGATCTGCTCACTGGAGATCCCGGGTCGGTCCTTGACGGAGAGGGTGGTCCGACGGCAAACTATTGGACCCCATTGGACAGGCTTGCCTGGATCATGTAGCCTATTGCTTTGCGCTGCCTTTTCTCTCGCCCTCGCTCGGGTCTCCGACTTGACTGGGGCGGCTTGGCGTGCGCTCCCAGCACCGATGTGATTTTGCGAGCCCGTGGAAGGACGCCCC	d__Bacteria	p__Actinomycetota	c__Actinomycetia	o__Propionibacteriales	f__Kribbellaceae	g__Kribbella	s__Kribbella aluminosa	0.68688	8936317	88.81
FREE017331	3	igr_001185	FREE017331_c1	3366757	3367263	CO_F	ruvB_3	Holliday junction ATP-dependent DNA helicase RuvB	C	17	0.447962	0.411821	0.000606663	0.0371682	FALSE	TAACGG	TTCACC	261	284	GAACACCCGCGCTCGCGCTGTACCTCAAGGAAACCCGCGACACCTGGCGCGACCACGCCCAGGCCGTCGCCTCCCGGCTCGATCCCGCGGAGGCCCAGCTCCGATCCGTCCGCCATGACCTGCTCGACCCGCTGGCCACCCCGCACCCCGCCCCCCGCCGAGACGCCCGCCGCCACCCGCCGAGACGCCCGCGCCCTGAGCAACGCCCCGACCCGCCGACCACAAGCCGGCCTTTGAGTGGTTCACCCCTGAACTGGCCCGTTCACCTCCTGCATACAGCCAGCTAACGGTCCACTTCAGAGGTGAACCACTCGTACGACGGCAGCCTCACATGGACCACGCGGGCCGATGGCCGAGGTTGACGTTGCCCACCTGGTCGGGGGACTGGGTAGGCCGCGTGCTGCGAAGGGTGTCGGTGTGGCTGGATAGGGTGCTGGGGTGAGTGATGGGTTGTTCGATCTTCCTGGTACGCCGGTGCCTGCTCGTGGGGGCGGGAGCCTCTCGGAC	d__Bacteria	p__Actinomycetota	c__Actinomycetia	o__Propionibacteriales	f__Kribbellaceae	g__Kribbella	s__Kribbella aluminosa	0.68688	8936317	88.81
FREE017331	4	igr_000668	FREE017331_c1	1826174	1826392	CO_F	yknY_1	putative ABC transporter ATP-binding protein YknY	C	17	0.990886	0.411619	0.000173332	0.0676877	FALSE	CATACT	TTGCGT	182	205	GGCATGTCTCCTAATCCCACGCCTACTGCGGGCACTCGGTGCGGCATCTCGGCGCACGGGTGCAAAGGCCACGATGCTCCGCATCGAGACCTTCGCCCCCGCGCGCCGAGCTACCGCACCGAGCACCTCCTCGCTACGACGTGGGATTAGGAGACATGCCCTAGCTGCGAGGTCAATCAAGTTTGCGTCATGGATACCGAGTATGCATACTCAGTATCC	d__Bacteria	p__Actinomycetota	c__Actinomycetia	o__Propionibacteriales	f__Kribbellaceae	g__Kribbella	s__Kribbella aluminosa	0.68688	8936317	88.81
FREE017331	5	igr_000418	FREE017331_c1	1157188	1157406	CO_F	gsiB_1	Glutathione-binding protein GsiB	C	16	1.25957	0.40129	0.000193332	0.028466	FALSE	TAACGT	TGGATT	178	200	AACCCCGTACCGAAGAACGGGCAGTGGTCCGTCTTTTCGCCGGATCGGCGGGCGGGCTGAGCGTGCCCGCCCCTCGGCGGGGTGACCACTACCCGTTCTTCGGTACGCCCTGACACGCCGCTACGGAGCGCGATCCTGGGTGGGTGGCGGAAAGAATGATGGCTGTCCGGATGCGCGCTGGATTTGACAACCGTTTTCACTAACGTGAGGATGTTACGC	d__Bacteria	p__Actinomycetota	c__Actinomycetia	o__Propionibacteriales	f__Kribbellaceae	g__Kribbella	s__Kribbella aluminosa	0.68688	8936317	88.81
FREE017331	6	igr_000033	FREE017331_c1	62368	62719	CO_R	drrA_2	Doxorubicin resistance ATP-binding protein DrrA	C	17	0.213002	0.391566	0.00227332	0.017828	FALSE	CAGATT	TAGATG	71	94	TAGTTGAGATGAGGGCCCGCGCATCGATCTGCATGATGCTGCGATCTCGCGCGGCGGGCGAGGGCGAGACATAGATGAGGGAACAAATGAGGGCCAGATTCGTCCATCGAGGTTCACCGCGGCGCTTCTCGGCGCCCGCCAGGCTGATCATGGCCGGTGCAGTCGCTGAAGCGGCCGGATCGAGTATCCCCGGAAGGTGACGCACACCGTCCCCGGTACTGCGGCGCAGTCCACCAGGCAGCCTGACCGGTCCCCCGGTCGGGCGGTTGCCAGTCTCCATGCGGTGTCGGTCGTCATTGAAACGACGCATGTCTTGGAGCGGGTCGATCTTGAGCTCCGTAGCGGGCAGGCC	d__Bacteria	p__Actinomycetota	c__Actinomycetia	o__Propionibacteriales	f__Kribbellaceae	g__Kribbella	s__Kribbella aluminosa	0.68688	8936317	88.81
FREE017331	7	igr_000319	FREE017331_c1	897143	897307	CO_F	ermD	rRNA adenine N-6-methyltransferase	C	18	1.12553	0.388212	0.000726662	0.014101	FALSE	TAGGGT	TTGAAT	28	52	CGGCGCTGGGTGTTTTGCCGAAAATGCTTTGAATCGCGGGGGAAGGTGCGTTTAGGGTCGGCGGCATGAATACGTACTTCGTGATGGTCCGTCGTGCCCGCCTACGGGCAGGCGCGGGGTGCCTGGGGATGGCATCCGCTCGATAGTCGTTGGGCCCAACGGGTT	d__Bacteria	p__Actinomycetota	c__Actinomycetia	o__Propionibacteriales	f__Kribbellaceae	g__Kribbella	s__Kribbella aluminosa	0.68688	8936317	88.81
FREE017331	8	igr_002695	FREE017331_c2	3144109	3144291	CO_R		Putative multidrug export ATP-binding/permease protein	C	16	0.962824	0.383558	0.000793328	0.0168975	FALSE	TTTGAT	TTTTCA	125	147	CGATCCGTGATAGGTCCGCGAGCCTCCGCCGCGTGGAACCGCGACGGCCTATTGCGAATCATTTGCCGGGAATGGAATTGGCAGGACAAGCGCTTACCTAGTGGGCGATACTGGAAAGTGCGCCGTTTTCAGGTCGCCAAACCCCAATTTGATCCGAAATAGATGGGAAGTGCGCCCGTCCAG	d__Bacteria	p__Actinomycetota	c__Actinomycetia	o__Propionibacteriales	f__Kribbellaceae	g__Kribbella	s__Kribbella aluminosa	0.68688	8936317	88.81
FREE017331	9	igr_000166	FREE017331_c1	413263	413605	CO_F	clpC1	ATP-dependent Clp protease ATP-binding subunit ClpC1	B	16	-0.309541	0.376802	0.00754662	0.0289065	TRUE	GAGCGT	ATGCCA	204	226	TTCGCAGCTGTCGCCGGTCCCGGCACCCGAACCGTGGGTGCCGGGACCGTCCGCATTCCGGTTGTTTCACAGAGTGGGACACGGGCGTGTCGGATCCGGTGGCTGACCCGGCAGGTAGTCCGGGGAATTCGCTGGTGGCGAACAAGCTGTCCCGACCCGGTCACGCGGGAACACGCTGGAGATCCGGTCGGTTGTTCCCTTGTGATGCCACCCGGACGGCCGGTGGGAGCGTGATCGGATGTTCGCCGAGAGCGAGCCTGTCGGTACCGGGGACTAGCATGCATGTACGGGGGTCGGCCAACACGGCACGTCCGACTCCTCTGAGGCAAGGAGCGCTTTGGCG	d__Bacteria	p__Actinomycetota	c__Actinomycetia	o__Propionibacteriales	f__Kribbellaceae	g__Kribbella	s__Kribbella aluminosa	0.68688	8936317	88.81
FREE017331	10	igr_001173	FREE017331_c1	3336011	3336237	CO_F		Preprotein translocase subunit	C	18	1.16491	0.368894	0.00180665	0.00425104	FALSE	AAACGT	TAGACA	51	75	GGAGTCCAGCCCCGAACTGAACAGCCGGGAACCACTGCCGGCGCCGGAACGTAGACACTCCGTAGCGAGTAACTCAAACGTGACCCGGCGTCATGCGGTAGTTGTTGACGCTCAGGGTTAGACTCCCCGGTGGCCTGACCTCCAGGCCGTTCCGCTGCGACCTGCGCGCTCCTGCAGAGCGTGCCGGACGCCCGTACACCCGACCCGACGAAGGATTCTGAGACCCG	d__Bacteria	p__Actinomycetota	c__Actinomycetia	o__Propionibacteriales	f__Kribbellaceae	g__Kribbella	s__Kribbella aluminosa	0.68688	8936317	88.81
FREE089398	1	igr_000092	FREE089398_c7	14379	14603	CO_F		hypothetical protein	C	17	-0.295544	0.446058	0.00333487	0.0505611	FALSE	GAGACT	GAGACC	127	150	AAGAGAGGCACTCAAATACCCAGCATTTCTTATATTATTATTGGCTCATCATCAGAGCTAAAGAGAGTTTCTCGGTATAAAGTTGAAAAGGACACCCAGTGTGTTTTATTTTCCATTGACTCATTACGAGACCAAGAAAAGGAATTAGATGAGACTATTTCTAAAATAGATTCAGCAGTTATTTCTTTAATACCAGTTGGTTTTTTCCCCAATAAAAAAGCTAGA	d__Bacteria	p__Pseudomonadota	c__Gammaproteobacteria	o__SAR86	f__D2472	g__MED-G82	s__MED-G82 [species 6518]	0.34366	1149442	63.79
FREE089398	2	igr_000003	FREE089398_c1	14997	15213	CO_R	mnmG	tRNA uridine 5-carboxymethylaminomethyl modification enzyme MnmG	C	18	-0.346749	0.441609	0.00174684	0.0914474	FALSE	TAGTGT	TGGTTA	24	48	TGTTATTAGCTTGTGTATTTTTGGTGGTTAAAAAAAATATCCACAAAATAGTGTGGGCTTAATAACAGGGGTTATGTTGTTTTATACATTAGATGTTAATTTGGTTTTTTTGTTTTTTTAATGCGGTTTAAAGGACTTATTAACAATAACTTAAAAACTAATAATAATAACAATATATATATTTATGTTTATTAATATTATATTTATATAAGAAAAA	d__Bacteria	p__Pseudomonadota	c__Gammaproteobacteria	o__SAR86	f__D2472	g__MED-G82	s__MED-G82 [species 6518]	0.34366	1149442	63.79
