## Supplementary Table S41 for "ProFinder: Candidate constitutive promoter prediction across the bacterial tree for genetic tool development in non-model species" (part 174 of 305)

### Sheet: Shortlists (continued)
genome	rank	promoter_id	contig	start	end	orientation	gene_name	product	motif_path	motif_spacer	motif_score_std	motif_shortlist_score	motif_emp_p_10	motif_emp_p_35	motif_has_ext10	motif_seq_10	motif_seq_35	motif_pos_35	motif_pos_10	sequence_5p_to_3p	gtdb_domain	gtdb_phylum	gtdb_class	gtdb_order	gtdb_family	gtdb_genus	gtdb_species	gc_avg	genome_size	qc
FREE089398	3	igr_000004	FREE089398_c1	18067	18267	CO_R	yidC	Membrane protein insertase YidC	B	16	0.450174	0.398773	0.00273142	0.00975052	TRUE	TAAGGT	CTGGGG	124	146	GTTGTTGCTTTCTCTTGTTAGTTTATATAAAAAATTTGTAAGTCCGTTATTGGGAAATAACTGCAGGTTTCACCCCACGTGTTCTGAGTATTGTTCAAAATCTATAGAAAGGCATGGTTCGTGGCTGGGGGGTTACTATTCTTTGTTAAGGTTGCTAAGGTGTGGTCCATGGTCTAAGGGTGGTATAGATGAGGTAAGAGA	d__Bacteria	p__Pseudomonadota	c__Gammaproteobacteria	o__SAR86	f__D2472	g__MED-G82	s__MED-G82 [species 6518]	0.34366	1149442	63.79
FREE050561	1	igr_000788	FREE050561_c33	132192	133129	CO_F	rnhB	Ribonuclease HII	A	18	0.371102	0.539798	0.000713329	0.000353331	FALSE	GAAGTT	GTGAAA	865	889	AAAAGATCACACTCTTTGGTTAAAAATTAAACCCCCGGTGCCTTATTGGCAACGGGGGTTTTTAATTTCAAAGCCTTCTGGTTGAACTTAAAATGATCAGGTTTGTGTTTGCAATGATCCCTGGCAAATCGAAAGCTGTCGCGAATTTTTGTCATCATGATTTGAACCCAGGATCAGGGGGGACAGGCGAGGCCTGTTAGCAATCAGGGAGTGTCGCATCACTTTGTACAGAATCATTCGTTACAGCCTTCAATTTGCAGGGAATGGCCCAGTCCCGGGTGGGTGCCGGTTTTTCTCCACTCCGGGACCAAGTGTTCTTTCGTTTGCTCGTTTGTAAATACGGTTATTAAAAATATCAATTGCTCTAAGGTGGAAGTGCGTTTTCTTCTCGTACTTGATCTTCAGCGTTTTGTCTTTTATCTTGATAAATTGGCTCAACCGCTATTTTTTGCGAACGCTCGTTTGTTTCCTCGTTGTCGGCACGTGCCGATCCCGCACAAGCTAAAAATCCTGCGATTGCGAGCGTTGAAAACTTGAGAATCCGTATTCATTTTTTTGTGCGTGAGCATCTCACTGAAATTGTGACACTGATTTCAGGAGCTTCTGTCAGCAAGTTAAGCAATTTGTATTCCATGAAATATCCTAAGAGACATATAAAATTTTACTTTAGTTAAAGACCTTGAAAAATTGATAGTTAGGAATGAAAGTATTTTTTGTTGGGAAATATCAATTATTTTATTTGAGCCGAAAGTAATATTTTTGTGCACAGTGGGTCTGATATTTTCCACAGCAATGTAGCCCGGTTCGTTTCGATGAAAGAATCGGACGTTATAATGGCCGATCACTTTCCATGATATTTTGGTCGGTGAAAAGCTACTTGAAAAATTAAGAAGTTGCTGATTTCTCCAAGAGTTTTAAAAGTAAAAGAGATCAAGGCG	d__Bacteria	p__Nitrospinota	c__Nitrospinia	o__Nitrospinales	f__Nitrospinaceae	g__Nitrohelix	s__Nitrohelix sp002787235	0.4539	3366393	83.73
FREE050561	2	igr_000637	FREE050561_c32	44746	44977	CO_R	gyrB_1	DNA gyrase subunit B	C	17	0.154753	0.508479	0.000406664	0.0985359	FALSE	TATTCT	TTTAAA	104	127	GCTGTATATAAGTTGTAGAAAAAATGTGAATAAAACCTTGGGATTTAAGGTATAATGGGAACTGATTAATATAGTACCCATCCATACCGTTTTACTAACAGGTTTTTAAACACGATCTCTGTTAGACTATTCTTTATAATTCAATGATTTATTAATTTTCTTCACAGTATTAACAAGCTCTACTGTTTCTACTGGGTTTTATTTACTATTTTCTCAATCAAACTAACTGTTA	d__Bacteria	p__Nitrospinota	c__Nitrospinia	o__Nitrospinales	f__Nitrospinaceae	g__Nitrohelix	s__Nitrohelix sp002787235	0.4539	3366393	83.73
FREE050561	3	igr_000338	FREE050561_c2	34524	34842	CO_F	pheT	Phenylalanine--tRNA ligase beta subunit	C	17	0.990924	0.50681	0.000239998	0.0182929	FALSE	TAGCGT	TCGACG	0	23	TCGACGGTTAGATACCGAACAGATAGCGTTGCCCCCTCCCTCCGTATTTACCTTCATTCCCTGTTTTTTTGACTTGTGGTATTTTGAGGCGTCTGGAATTTTGCCAAATCAGATTATTTTTTAATCTTCTCTGTGTACACTTTATTCAGCTTTGCTACAATAGACAGCTTTTGGGGATGTTCCCACAATTATTTTGAGTCACCGGGGCGTAGCCGGATGCGGTCAGCAACCTTGAATTTTATCATTGGATACAAGCGAGCGATCTATTGAATCGTTCTAAATACAGTGGGTGGGTCCCACATTACAGGAATTTAAGTTC	d__Bacteria	p__Nitrospinota	c__Nitrospinia	o__Nitrospinales	f__Nitrospinaceae	g__Nitrohelix	s__Nitrohelix sp002787235	0.4539	3366393	83.73
FREE050561	4	igr_000484	FREE050561_c26	25694	25942	CO_F		Preprotein translocase subunit	B	17	-0.0560805	0.504969	0.00769995	0.000586663	TRUE	TAGAAG	TTGACA	57	80	CAGGCCTCAGGATGCCGGAAAGTTGCCGACCTGCCCGTTTATAGATTTTCCTTCTCCTTGACAAAAACAGCTGGATTTGATAGAAGCAACGGTTTGTATTCTTCTCTTTAGTCACCTGAGACGGAAGATTAGATTTTAAAGGGTTGCCTTTAAATCTGGAATTTTTTCCCTGATAAAAGGATCTTCTGCTCTTATTATATCAGGGATTATTATATCAGGGATTATTATATTTAACTTGAGAAAACCATA	d__Bacteria	p__Nitrospinota	c__Nitrospinia	o__Nitrospinales	f__Nitrospinaceae	g__Nitrohelix	s__Nitrohelix sp002787235	0.4539	3366393	83.73
FREE050561	5	igr_000784	FREE050561_c33	119902	120135	CO_F	yxlF	putative ABC transporter ATP-binding protein YxlF	C	18	0.288596	0.50112	0.000426664	0.069453	FALSE	TATCTT	TTGAAA	115	139	AACTTTCCTTTTAAGAATTCTGTAACAGTTTTCTTCCTGATATTTCTATTCATCCATGCGCTTATCGTGGCGCGATTCTTCCGATACAGGGTCCTGAAAAATTAATAAAAATTAATTGAAAAAAATATTTTTCCTGTTGTATCTTTAGTTCAAGCTACTTGATAAACTGCTCTGCAGTACCATTTTCTTCGCATTACATTTGTATCTTCTACAGCATTCAACCTCTTGGAACAA	d__Bacteria	p__Nitrospinota	c__Nitrospinia	o__Nitrospinales	f__Nitrospinaceae	g__Nitrohelix	s__Nitrohelix sp002787235	0.4539	3366393	83.73
FREE050561	6	igr_001043	FREE050561_c4	91351	91628	CO_F	rpoB	DNA-directed RNA polymerase subunit beta	C	18	0.230199	0.481634	0.000713329	0.0403548	FALSE	GAAGTT	TAGAAA	200	224	ATCTTATCGTTGGTCGTTTGGCTTTCACACTAAGAAGTTTCTCTCGGATAAAATAAAGAATCCCCACAGTCTCTGTGGGGATCTTATAACGACAAGAAGAAAATTTTACGAATCGCAAATAGCCCGGGCGCAAGTCCTGGAGTTCTATTTGTGATTTGTGTGTTATATTCTTTTGGAGGCTTGTTGTTTTTTTGTCCTGTTAGAAACTTTGTGTTGAGCCCGATGAAGTTTTAGATACGCCCTTTTGTTAACCCTTCCATTATAAGGCCTGCTAGCCT	d__Bacteria	p__Nitrospinota	c__Nitrospinia	o__Nitrospinales	f__Nitrospinaceae	g__Nitrohelix	s__Nitrohelix sp002787235	0.4539	3366393	83.73
FREE050561	7	igr_001240	FREE050561_c42	355499	355778	CO_R		Glycosyl transferase family 2	C	18	0.555827	0.474071	0.00049333	0.0275455	FALSE	TAAGGG	TGGCCA	157	181	TGATTCCTGCCTCCGTTCAGGTAGAAGGCAAATAAAAAATCAAACAATGTCTGGCGATCGAACGGACATGTTTGACTCTCTGTATCTGAATCAGTGATTTTCCGTCAATGCTCAACGTGTAACGTTTTCACTTAAGGGTACCTGTTAAAATTGCTTTTGGCCATGAGTGGCCCTTAAAAAATAAGGGTCCGCGAGTTGCCTTAAGATATAATATTGAATTATTAAAGATGCCCATACAACGATTGGTTCATTGTTCCCGGTTCTTCACCGGGAAAAACTC	d__Bacteria	p__Nitrospinota	c__Nitrospinia	o__Nitrospinales	f__Nitrospinaceae	g__Nitrohelix	s__Nitrohelix sp002787235	0.4539	3366393	83.73
FREE050561	8	igr_001050	FREE050561_c4	117538	117707	CO_F	rpoA	DNA-directed RNA polymerase subunit alpha	C	16	0.325231	0.449437	0.000479997	0.0795395	FALSE	TACGGT	TAGAGC	93	115	TATAATCTGTTGTTTTAAGTTCATACGATAGTAGAAGGAAAACGTGCCGGTTTCGTGCCACTATCAAGCTTTCAGGACAGTACTCTCGGGTGCTAGAGCGACGGACGAAATGGGATACGGTTTCCGGAAATCAATAATAATATGGTTGGCAGGAATTAATTGGAGGCTAC	d__Bacteria	p__Nitrospinota	c__Nitrospinia	o__Nitrospinales	f__Nitrospinaceae	g__Nitrohelix	s__Nitrohelix sp002787235	0.4539	3366393	83.73
FREE050561	9	igr_000668	FREE050561_c32	105960	106174	CO_F	clpC	Negative regulator of genetic competence ClpC/MecB	C	17	0.0522776	0.446217	0.000993327	0.0565798	FALSE	TAAAAT	TTGTAA	39	62	TAATTTATAGTTTTATAAAGGACTAAAATAATTTAAAAGTTGTAACATCAAAAAAATTCTCATAAAATAATGTATTACTAAAGTATTACTAAAGAGAATCAACTGAAAATTATTTGCGAGGGGTGCAGGTTGCCTCTGTAAATGGTCCTTTTCAGTCGGGCCAATCCGGTCCGATCCCGAATTCTAATCTTCTTATTTGCAAGGAACATCCAGTT	d__Bacteria	p__Nitrospinota	c__Nitrospinia	o__Nitrospinales	f__Nitrospinaceae	g__Nitrohelix	s__Nitrohelix sp002787235	0.4539	3366393	83.73
FREE050561	10	igr_000021	FREE050561_c1	56769	57112	CO_R	lolE	Lipoprotein-releasing system transmembrane protein LolE	C	17	0.154833	0.44311	0.00143332	0.0471484	FALSE	TAAAAA	TTTCCA	77	100	AAAGGTCCTCTTCATTGAATGGAAAAGAGGAAACGGTCTTCATATCCGCTGGATCAGGCACTCTCTAACTGATCTTATTTCCAAAGGGATGGTTCATTCTTAAAAAGTTTAGAGTCGTCCTGGAGAAAGATGCATTGCAGTAAATTATTTTTCACATTTCCAGGAGACCCGAGCCTCCTGAATTTAGAAAGATGTTGCAGTTAGAACGCCTCGATGCAAATCGAGAATCCATCCAATGACTTTTAAATCAATTGAGCGGTTGGAATTGCGGTCGCATTTTTCTTAACAGATTACTGGAAATGTTCTTCCTTCACTCAAGACCCACACCCGCTTAGCGGCTTGCC	d__Bacteria	p__Nitrospinota	c__Nitrospinia	o__Nitrospinales	f__Nitrospinaceae	g__Nitrohelix	s__Nitrohelix sp002787235	0.4539	3366393	83.73
FREE007777	1	igr_001792	FREE007777_c85	48130	48900	CO_F	tylCV	Demethyllactenocin mycarosyltransferase	B	16	0.428573	0.517373	0.00229332	0.00105333	TRUE	CATAAC	TTGACT	460	482	AACCACCGATGCCCGCGTACAAGACACCACTCGCTTTAGCGGCGTGGAGTTTCAACCTCACGCCAACGCCGTCATGTCAGACTCATAAAGACACCATCGATTATTCAATCCGGGATCAAAAATCCGCAATCTATGAATCTCACGCGCCTTAGGAGAGACAGATTCATTAAGAGTCATTGATCCACCAAGACCAAACTTTTGCAGTCAACAAAGCCGTCAACGTCTTAACACTGCGCTGGTAAACAATTAAAAAGGCTCACGTTGTGAGCGTGAGTCAATTTACTGAGCCAAGCGGGGAATCTCGTTAAGGAAGCCTAGTCTGCAAACCAACTTGCTTTGTTATCAACGGGACGGTTGCGTGTTGTGACTGCGTCAAAAATGTATTGGCGCACTTCTTTTGCAAATCGAAGTAGCAACTGACGCGTTGGTAAAACACAACATTACCATCCAAGAAAAGCATTTGACTCGCGGGCTGCAATTGTCATAACGTGTCGCAATCGATCGACAACTCGCCTCAGACCGTGTTGTCTCAATAGCCCAGCCAAATTATTTCGAGCAAATGACAAGTTAGGCTCTCGGCGCTGATGCGCGGTTTCCCTTGTCTTTGTCTCATTTATTTTCAGACGTCTGTAGTGACGTCAAGCGAACGGATTGAACCGAATTTTGTTTTCCCCCGCTTTCTGAAATCGATTAATCGAGTGTGCTTCTCACCGGATGCTTACTCGATGTGGACGGTAGTTTACCTTCCACAACAGAGGTTGAGGGGAAATC	d__Bacteria	p__Acidobacteriota	c__Blastocatellia	o__Pyrinomonadales	f__Pyrinomonadaceae	g__PSRF01	s__PSRF01 [species 10502]	0.54318	6894820	79.43
FREE007777	2	igr_001439	FREE007777_c57	12050	12341	CO_R		Bacterial extracellular solute-binding proteins%2C family 5 Middle	B	18	0.046389	0.497332	0.00151332	0.00219332	TRUE	TAACTT	TTGATT	182	206	AGATCTGGACCATGCGGAACGTACTGTAGGGGCGGCCCTCCGTGGCCGCCCTTGGTTTGAAATCGTGTTCGCTAAACCCGAGGTGGTCGACTCTTGATTTCGGCAAGGCTAACACAAGGGCGGCCACAGAGGGCCGCCCCTACAGTACGTTCGTAAGTTCCTTAAACTCTCACAGGAAATTCTTGATTAATGTTTCTTTCGCGTGCTAACTTCCTTCGGTCTCGTCATTTGCGGGTTTCCTCTTGACTCGCGCTGAACAAAAGCGGACGGCATTGAGTTTTGGAGGTGCCTA	d__Bacteria	p__Acidobacteriota	c__Blastocatellia	o__Pyrinomonadales	f__Pyrinomonadaceae	g__PSRF01	s__PSRF01 [species 10502]	0.54318	6894820	79.43
FREE007777	3	igr_000047	FREE007777_c104	57347	57510	CO_R	recA_2	Protein RecA	C	16	1.05726	0.492968	0.000373331	0.0247788	TRUE	TATCAT	TTGCAA	101	123	TGTTCAGGATTTACAAGATGTGTTAAAGTGCACGCTCGAACACACGTTACCTCACGAGGGGTCGTTTCCAAAACCTCACCCCTCAAGCGAAAATTTGTCTGTTGCAAGTGTGAAACACTGTGCTATCATCTGCTCACTTCGGAGAAGAGGAGCGGAAGAAAGAG	d__Bacteria	p__Acidobacteriota	c__Blastocatellia	o__Pyrinomonadales	f__Pyrinomonadaceae	g__PSRF01	s__PSRF01 [species 10502]	0.54318	6894820	79.43
FREE007777	4	igr_000430	FREE007777_c131	2979	3238	CO_R	efp	Elongation factor P	C	17	1.36487	0.488539	0.000339998	0.00707516	FALSE	TAGACT	TAGACA	184	207	CTCTTGGAACTATTTTCGGTTGTTAGCGTTTTTACAAACGAGGTAGGTGGGCTCCTCAAGAAGGGTGGTCTCTCTGGAACAAGTTTCAAGAGGCCGCCCTTTTTCTTTAGCCACAAAGAAGCACATAAAGCATTAAAAAGAAATCTCTCTTTTTATATGCTTTCTGTGCCTCTTTGTGGCTGACTAGACAATAAGAAAGCGCCTCGTTAGACTACCCAATTTGCTAACATCCTACCTTTTTAGACGGAGACTTCAGTTAT	d__Bacteria	p__Acidobacteriota	c__Blastocatellia	o__Pyrinomonadales	f__Pyrinomonadaceae	g__PSRF01	s__PSRF01 [species 10502]	0.54318	6894820	79.43
FREE007777	5	igr_000188	FREE007777_c117	13533	13769	CO_R		Histidine kinase-%2C DNA gyrase B-%2C and HSP90-like ATPase	A	17	0.123304	0.481393	0.000793328	0.000886661	FALSE	TAAGCT	TTGCGA	165	188	ATTAAAATTCCGGATTCCCCAGGTCGCGCTACACTGATTGGAGGCGCCGGAATTAATGATCGCGAATCCTGCCAAGTCATTATTGAAGTCAGTTCGACGTAGTCGATTCAATTGTTTTCGACGTAGAGAACGATTTTCGCTGCGGAGATCCGAGAGTGGTTAATCTTGCGATTTACTGGTTCGTTCCGTAAGCTGTCGGCGAACCGCCCGGCGGTGATGAATTCTTAGACTCGCAAA	d__Bacteria	p__Acidobacteriota	c__Blastocatellia	o__Pyrinomonadales	f__Pyrinomonadaceae	g__PSRF01	s__PSRF01 [species 10502]	0.54318	6894820	79.43
FREE007777	6	igr_001297	FREE007777_c45	18411	18689	CO_F	dnaN	Beta sliding clamp	C	18	-0.726182	0.474712	0.00417997	0.0632601	FALSE	TAAATA	TTCACA	173	197	ATCTGACAACGCGAGTTTTGCACAGGTCCACTGAGAACGTTTTGTGGAAATATGTTAATGTTCACGTCTTCGAAAATTTTCCGAAACTGCAAGGGCAGTCTTGAACAGGCTTCCACAGGCAGGTGAGCGTTCTAAGTACTTTGATTTCGTAGAATTAGGTCTTTATTCACATATTCACAGGCACCTACTACTACTACTAAATATAAATAGTAGTTTTTGAAATAAGGAGTAGAAGAATAGCGCGGGCGGTTTGTGGATTGTTTGAAGGAGTGAATGGCG	d__Bacteria	p__Acidobacteriota	c__Blastocatellia	o__Pyrinomonadales	f__Pyrinomonadaceae	g__PSRF01	s__PSRF01 [species 10502]	0.54318	6894820	79.43
FREE007777	7	igr_000284	FREE007777_c12	160090	160484	CO_F	rpsA	30S ribosomal protein S1	C	17	0.664612	0.473452	0.000586663	0.0168975	FALSE	TAAGAT	TTGTTA	325	348	CGAGCATTCGTTACCGGCCATCCACGAATTACACATAGGTCGAAACTGATTTGTGTGATCTGTGGATGGCCATTTGCCCCTTCTTTCCTTGACATGCCCTTATACAGGCGTGTACATTGCCGCCCTACCCGGTAAAAAAGGCGGCGGGTGTTTGTCGGACCAAGCGGGGTAACTACGGCAGGGCGGTAATCGAAACAAATTAGCTCGACATTTCAAATCCAAACGGCTCGCTTCCTCGCCAGCCTTCAACTCCCGACAACGCCAAGGTCAACTAAAGCTACAGGCCGCTGTACACTGTCCGACAGTGAGCGAAAACCTGCGCTGATTGTTAGGGCTGGTGAAGCGCGATAAGATCGTCCACGCGCTGAGAGAGACCGGGGACTACAGGAGTATCA	d__Bacteria	p__Acidobacteriota	c__Blastocatellia	o__Pyrinomonadales	f__Pyrinomonadaceae	g__PSRF01	s__PSRF01 [species 10502]	0.54318	6894820	79.43
FREE007777	8	igr_000915	FREE007777_c2	5114	5296	CO_R	mlaE	Intermembrane phospholipid transport system permease protein MlaE	A	18	1.20178	0.447459	0.000239998	0.000339998	FALSE	CATGAT	TTGACG	72	96	AGTTCTATCCACAGATTTCACAGATTTCGCAGATTCTATAACTGAATCTGTGTAATCTGTGGATTCTATTACTTGACGCCTCGCACACAATTTGCGCATGATAGGCCGCTCTTCTAAACGCGCAGTCCTAAAACTACTTAACGCTCTGTCGCAACCGAAAGTCCGACGTCTGATTAGCTCTCC	d__Bacteria	p__Acidobacteriota	c__Blastocatellia	o__Pyrinomonadales	f__Pyrinomonadaceae	g__PSRF01	s__PSRF01 [species 10502]	0.54318	6894820	79.43
FREE007777	9	igr_000659	FREE007777_c144	41505	41650	CO_R		Ferredoxin 1	C	17	1.54998	0.433428	0.000199999	0.016432	FALSE	TACACT	TTGCGG	70	93	ACAAAACCCATCCACAGATTACGCAGATTTCATGAAACAATCTGCGTAATCTGTGGATAGTGGTTTGTTGTTGCGGCTCTTTTCGGTTGACATTACACTCACGACTGAATAACTTTTGCCATCATCGAAAGGAGCTTAGTTCCCCA	d__Bacteria	p__Acidobacteriota	c__Blastocatellia	o__Pyrinomonadales	f__Pyrinomonadaceae	g__PSRF01	s__PSRF01 [species 10502]	0.54318	6894820	79.43
FREE007777	10	igr_000135	FREE007777_c115	12639	12850	CO_R	mreB_2	Cell shape-determining protein MreB	C	17	0.250184	0.430389	0.00158666	0.0252404	FALSE	TAAATT	TTGACA	86	109	CCACGGATGAAACGGATCAAAGCCGCGGATCTTCATCTGTGGCTTTGATCCGTGGTATCTGTGGTTAAATTTTCCGCAGAATCTTCTTGACACTGTCCTGTCAACAAATTAAATTCTGTTTGTCTTTGTTTTTCTAACAGAGACACGCGCTCCTTCCCAGATCTTCTCCGACAGAAGAGCTTAGATTTCACAATCAAATTTGAGGTGTAACT	d__Bacteria	p__Acidobacteriota	c__Blastocatellia	o__Pyrinomonadales	f__Pyrinomonadaceae	g__PSRF01	s__PSRF01 [species 10502]	0.54318	6894820	79.43
FREE061152	1	igr_000055	FREE061152_c12	26392	26498	CO_F	recA	Protein RecA	A	16	-0.21201	0.478194	0.00682809	0.000621567	FALSE	TACATT	TTGCTA	33	55	TTATTTGATTTTTAGGGGTAAAAAATAAATATATTGCTAATGAGAACAAAATGTGTACATTTATTTCATGATTCGAGTGTTAAAAAATTTAAAAAAAGAGGCAAAAA	d__Bacteria	p__Pseudomonadota	c__Alphaproteobacteria	o__Pelagibacterales	f__Pelagibacteraceae	g__Pelagibacter	s__Pelagibacter sp003213615	0.29287	1279565	90.28
FREE061152	2	igr_000097	FREE061152_c28	1058	1171	CO_F	prfB	Peptide chain release factor RF2	C	17	0.103319	0.461977	0.00109688	0.113802	FALSE	CAGGAG	TTGAAA	33	56	TGGATAATAACTATCAAAATTTTAAAGAAGAAATTGAAAAGATAAATCAAAAAATACAGGAGTATCTTTGAAAAAAATAATATTCATTCAAAACTGCAATATTTAAATTCACAA	d__Bacteria	p__Pseudomonadota	c__Alphaproteobacteria	o__Pelagibacterales	f__Pelagibacteraceae	g__Pelagibacter	s__Pelagibacter sp003213615	0.29287	1279565	90.28
FREE061152	3	igr_000073	FREE061152_c18	8565	8665	CO_F	leuA	2-isopropylmalate synthase	C	16	-0.0126551	0.421927	0.00543871	0.0375765	FALSE	TATTAT	TTGCAA	52	74	TTTTTCGTAAGCCTAAAATGGTCCATTAAAAATGATTATTTAACTAATTATTTTGCAATCTCTCTCATAGATTGTATTATAGATTTTCTAAAAATTTAGTT	d__Bacteria	p__Pseudomonadota	c__Alphaproteobacteria	o__Pelagibacterales	f__Pelagibacteraceae	g__Pelagibacter	s__Pelagibacter sp003213615	0.29287	1279565	90.28
FREE086612	1	igr_000941	FREE086612_c9	71755	72083	CO_F	prfC	Peptide chain release factor RF3	C	17	0.583581	0.519722	0.000459997	0.0261631	FALSE	TACAAT	TTTATA	237	260	TCGATTGATTCATCGTCCGAAGCGGCGTTTTTTTTGCCAGCGGACCGACATCCGGCTTATTGACTGTGGTTGTTTAACAAACTTTTGATGCAGATCAGCCTGGTGCTGGATCTACTGGTAAAAAGTTGATGTCTTTTGTTGGTGTTTTGAGTTGTTCCGTGAATAGCAGGGTGCGAAGTGTTGATGTTGTTGTCTGAAAACCCTGTTATTCCGCTGCTCAATTTATCATCCCATTCGTTTATAGCGGAGGGGCATTCAGATACAATAGGGGGCTTTTTATTGTTTAGAAAACCTTTTAATTAACCGGTCACAGGCAGGAATCAAGCAGT	d__Bacteria	p__Pseudomonadota	c__Gammaproteobacteria	o__Pseudomonadales	f__Porticoccaceae	g__Porticoccus	s__Porticoccus hydrocarbonoclasticus	0.53221	2696739	96.81
FREE086612	2	igr_000021	FREE086612_c1	83074	83179	CO_R	clpX	ATP-dependent Clp protease ATP-binding subunit ClpX	C	16	0.934313	0.503059	0.00135332	0.016432	TRUE	TATAAA	AAGATA	23	45	AATCGTTAGTCTTTTTAAAAGAAAAGATATGTTTTATCTGTTTGATATAAAAGAATTTTATTTTCCCTTGTCGGTTAAAGATGAGTAGATTTGTAGAGACAGTATT	d__Bacteria	p__Pseudomonadota	c__Gammaproteobacteria	o__Pseudomonadales	f__Porticoccaceae	g__Porticoccus	s__Porticoccus hydrocarbonoclasticus	0.53221	2696739	96.81
FREE086612	3	igr_000952	FREE086612_c9	109155	109339	CO_F	ybiT	putative ABC transporter ATP-binding protein YbiT	C	17	0.581763	0.431156	0.000506663	0.046697	FALSE	TATAGT	TCGACG	103	126	CCCCGATTTACGGTAAGTTTGTTAGCAGTGTCTGTTCAGCCCGTTTGAGATGGCAGAGAACCATTAAACCTCATTGTTTTTTATAAATATTTTTGGCTACCCCTCGACGCATTGCCGACAACTGCGTATAGTCCGCAGCCTTCGTTAGACCACCTTTTTCGTTTTATCGCGCCCAGGATATTCCC	d__Bacteria	p__Pseudomonadota	c__Gammaproteobacteria	o__Pseudomonadales	f__Porticoccaceae	g__Porticoccus	s__Porticoccus hydrocarbonoclasticus	0.53221	2696739	96.81
FREE086612	4	igr_000098	FREE086612_c1	250428	250551	CO_F		Ferredoxin 1	C	18	1.17453	0.417138	0.000206665	0.048952	FALSE	TATAAT	TTTAAA	55	79	TCCGGCCCGGTAACACAAAAAATCTGCTCCCGAATTTAATTTGCCGGTCTGATTGTTTAAATAACCGTTTTTATTTCTGTATAATGCGCGGCTGTTCTATCACCCGCTTTTCGGAGAGCAACCC	d__Bacteria	p__Pseudomonadota	c__Gammaproteobacteria	o__Pseudomonadales	f__Porticoccaceae	g__Porticoccus	s__Porticoccus hydrocarbonoclasticus	0.53221	2696739	96.81
FREE086612	5	igr_000423	FREE086612_c2	23934	24155	CO_F	scmP	N-acetylcysteine deacetylase	C	17	-0.470239	0.410833	0.00653329	0.0353425	FALSE	CAGTGT	TTGCAA	142	165	GACCTATTCAGCTGTCCTCGCTAAAGCCACAGCTTCATCATCTTCGTTAAATTCAACCCACAATCGCGGGCAATTATTATTGCAAAAAAAACGGCTTTTTCATGTCAATCAATCAACATGACTGAAAAGCTGATGATTTTTCTTGCAATGCGCCGATTTTTTTTACAGTGTGAAGTTGCATTATCACCAAACCGTGATGTGCGAGCCACAATAGGGGGGGCC	d__Bacteria	p__Pseudomonadota	c__Gammaproteobacteria	o__Pseudomonadales	f__Porticoccaceae	g__Porticoccus	s__Porticoccus hydrocarbonoclasticus	0.53221	2696739	96.81
FREE086612	6	igr_000149	FREE086612_c1	376386	376489	CO_R	hfq	RNA-binding protein Hfq	C	16	0.498607	0.389618	0.000873328	0.069453	FALSE	TATTTT	TGGACG	21	43	TATGATGAATCCCCTTTAGTATGGACGCTGGTTTCGCCGAGTATATTTTATTTTAAGTCTTTGTTTTTCGGCGTTTTTTTATTCCTTTGTTGAGGAGAATAACA	d__Bacteria	p__Pseudomonadota	c__Gammaproteobacteria	o__Pseudomonadales	f__Porticoccaceae	g__Porticoccus	s__Porticoccus hydrocarbonoclasticus	0.53221	2696739	96.81
FREE086612	7	igr_000647	FREE086612_c4	102168	102372	CO_R	ettA	Energy-dependent translational throttle protein EttA	C	17	0.308557	0.3851	0.000459997	0.0834569	FALSE	TACAAT	TTCTGA	45	68	GTACCCGGCAGGCAGGGTCCCCACAGTAAGAACCCGGCGGGGTGCTTCTGACCCGTTTCAGTTTCCGCTACAATCCACACACTTGATATGGCCTGTTCGCTGTTTCTTCACAGGAGACATAAACAGCCCCGCCCCTGCCGGGTATAACACCCCGGTCAGTACTGACAGGCACCATTCTTTTAACAAAAACTCAGGCAAGTATTCC	d__Bacteria	p__Pseudomonadota	c__Gammaproteobacteria	o__Pseudomonadales	f__Porticoccaceae	g__Porticoccus	s__Porticoccus hydrocarbonoclasticus	0.53221	2696739	96.81
FREE086612	8	igr_000110	FREE086612_c1	273468	273643	CO_F	rnfA	Ion-translocating oxidoreductase complex subunit A	B	18	0.0778591	0.380991	0.00755328	0.00357998	TRUE	GAGACA	TATACA	139	163	TACCCTGAGGCCTGCTCGAATTAACAGCCGACAGCGACGCCGCCATATCACTAAACGCTATGCCTTATGGCCAAATAAACTAAACAGCTCACGTTTTATGCTTATTAGTCAGTAATACAGGCCGTTATAATGGCTGGCGTATACATTATTTACCATCGCATGCGAGACAGGACGAA	d__Bacteria	p__Pseudomonadota	c__Gammaproteobacteria	o__Pseudomonadales	f__Porticoccaceae	g__Porticoccus	s__Porticoccus hydrocarbonoclasticus	0.53221	2696739	96.81
FREE086612	9	igr_000676	FREE086612_c4	171910	172264	CO_F	mraZ	Transcriptional regulator MraZ	B	17	0.66605	0.379572	0.00575329	0.0293331	TRUE	TGTTCT	TTTCAA	117	140	TTTGATCAAAAAATAATCAAAAAAATCTTCCTGTGTGTTTGCCCGTGCATCGTTATTTGAAAGTTAATGTAAAACATTAACGGAAGATTCTAGCGAATTGTTTATCTTCGCTATATTTTTCAACAAGCTTTTCTGTCTGCTGTTCTTAATCGCAAGTTGTTGAGTTTTCGAAACATTTTTCGTGATTCGGGTCCCTTTTTTTGCCTTGACATTGGTCTTGGTCAGCATATAGTGACGAAAAGTGGGTAAAAGTGGGGCGAAGTGGGTTTTCTCACCTAATCCTCCTGTCATTTCGAGTCGGGCGATAGCAGTGTTCAGAGGCAGCAACGAAATTAATGTGGATACCAAGGGGCGA	d__Bacteria	p__Pseudomonadota	c__Gammaproteobacteria	o__Pseudomonadales	f__Porticoccaceae	g__Porticoccus	s__Porticoccus hydrocarbonoclasticus	0.53221	2696739	96.81
FREE086612	10	igr_000020	FREE086612_c1	81636	81783	CO_R	lon	Lon protease	C	16	0.0671588	0.372575	0.00151999	0.0668038	FALSE	CATATT	TTGTAT	73	95	GCCATTTTTTATCCCCGAAAGGCCCTGCGGGGCCTTTTTTTTTGCCTGAAGACATTTATCTGTCGCTGGTCACTTGTATTTCCCCGAGTAAACCCCATATTTGCAGTAAGCTAATTTGTATCGAAACGCTCGCTAAAGAGGTTAAAGA	d__Bacteria	p__Pseudomonadota	c__Gammaproteobacteria	o__Pseudomonadales	f__Porticoccaceae	g__Porticoccus	s__Porticoccus hydrocarbonoclasticus	0.53221	2696739	96.81
FREE092528	1	igr_000342	FREE092528_c18	115736	116072	CO_R	dnaN	Beta sliding clamp	A	16	1.02164	0.542506	0.00049333	0.000873328	TRUE	AAAAAT	TTTTCC	199	221	GCGCCGAGACCAAGCCACCATATCTGGTGGCTTTTTTGTTTCCAAACCCCTGTCGGTTGTCCAGCAACCACCTAGAATCAACAAGGTCCGGACAATTTGCGTAAACTGGTGGACGAAACAGGGGCAGTCTGTGGATAGCAGGTGGACGATTTCCATCCTGCTTTCTTGTCCACAGGTTTGCGTACCGACCGGAGGCTGTTTTTCCACTTGACGGCCATTGGAAAAATTCCTTTTGATTCAATTGGTTGAATAGGTTTTCCCGGAATTTCGGCACTACCACCACCCCATCTTTTTGATTTTAAATACAAATCCTAAAAGCGTAGAGGCGTCCTACCCC	d__Bacteria	p__Pseudomonadota	c__Gammaproteobacteria	o__Xanthomonadales	f__Xanthomonadaceae	g__Pseudoxanthomonas_A	s__Pseudoxanthomonas_A sp015655355	0.65674	2736469	87.73
FREE092528	2	igr_000399	FREE092528_c2	12669	12929	CO_F	rpsL	30S ribosomal protein S12	B	18	1.62062	0.522949	7.33328e-05	0.000599996	TRUE	TATGCT	TTGACC	123	147	TGCCGGGTTGAAAGCGGGCGTGCTGGCCAGGTGCCAGCCGTCCGCCACCAATGTCCCTGCCCGGTTCCGGCCGGCAGGGCGTTTCGCCGGGAGGCCTGCCTTGGTTGGGCCGGATGGTTCCGGTTGACCCGATTTCCCGAATCCTGCTATGCTTTCATGTCTCGGCAGGCCGGTTTCGGCCTGTTGTCGTTTCCCGCGCGGGGTGGCTGTTGGCCTCGCGCATCCACTGTCGTACCCATCCGCTAAAGAACCTTAAACACC	d__Bacteria	p__Pseudomonadota	c__Gammaproteobacteria	o__Xanthomonadales	f__Xanthomonadaceae	g__Pseudoxanthomonas_A	s__Pseudoxanthomonas_A sp015655355	0.65674	2736469	87.73
FREE092528	3	igr_000818	FREE092528_c8	67426	67686	CO_F	rpmI	50S ribosomal protein L35	C	17	1.54861	0.435682	0.000119999	0.0206141	FALSE	CATAAT	TTGCAA	91	114	GCGCCCTTCGTCCGGCGCTGCGCGCCACCCGAAGTCGCTAGCCGTGACTTCGATCCCCCTGCGGGCAAGGGGAGAAGGGTAATCCGCTGATTTGCAAAGAATTCCGCGACCGGGCATAATTGCCAGCCCGGTTCGCCGGGACCGCTGCCGCGGGGACGTTGGCAGCTTCGTTGGAACTCGCCCCACGTTCCGGAACTCGTTTCGGAATCAAAGGCTTATCCGCAGGTTCGGGCTTTCAAGTCTTCGCAAGAAGCGCCCGGC	d__Bacteria	p__Pseudomonadota	c__Gammaproteobacteria	o__Xanthomonadales	f__Xanthomonadaceae	g__Pseudoxanthomonas_A	s__Pseudoxanthomonas_A sp015655355	0.65674	2736469	87.73
FREE092528	4	igr_000559	FREE092528_c22	242561	242753	CO_F	rpoZ	DNA-directed RNA polymerase subunit omega	C	17	1.75533	0.41358	5.99996e-05	0.0408092	FALSE	TAGAAT	TTGCGG	118	141	CTGTTCCCTCCCTTGCTTGTGGGGGAGGGGGCGATTTGGCGCATGGCCCCGTCCGCTCTTCGGGCACCTTCCCCCGCAAGTGGGGAAGGGAATAAGCCATTGATTTTTCTGATGATGCTTGCGGTTCGGTACGGCTTCGTCTAGAATCGCTGCCCTTTCCCCATTCCACGCGGCGTACGCCGCCGGAGTCCGC	d__Bacteria	p__Pseudomonadota	c__Gammaproteobacteria	o__Xanthomonadales	f__Xanthomonadaceae	g__Pseudoxanthomonas_A	s__Pseudoxanthomonas_A sp015655355	0.65674	2736469	87.73
FREE092528	5	igr_000397	FREE092528_c2	3910	4179	CO_F	rpoB	DNA-directed RNA polymerase subunit beta	A	18	0.0014552	0.411704	0.00275331	0.000446664	FALSE	AAGAAA	TGGTTT	104	128	GCGTTTCCCGCCGCGCGCGCCTGTGTGGACGCGCGGCAACACCGAAGGCCGTGGGGCGAAAGCCCGCGGCCTTTGGCCGTTGTAGCGACAACGCAACAAAACGGTGGTTTGTTCGCATTCCCGCCGTGAAGAAACAAACCCAGAGTTGGTAGTTGGAAGCAGATTCAGACAGGCGTGCTGGTGCCGGCAATACCAGCGGCTTCCAACTGACGATTTATCGCTTCGCAATGAAGCGCCACTTTCGCAACACCCCCAATGCCAGAGGTTGCC	d__Bacteria	p__Pseudomonadota	c__Gammaproteobacteria	o__Xanthomonadales	f__Xanthomonadaceae	g__Pseudoxanthomonas_A	s__Pseudoxanthomonas_A sp015655355	0.65674	2736469	87.73
FREE092528	6	igr_000500	FREE092528_c22	35990	36215	CO_F	zwf1	Glucose-6-phosphate 1-dehydrogenase 1	C	16	-0.489224	0.378992	0.0056333	0.0588118	FALSE	GACCGT	TTGCGA	166	188	CGCGCGATCGAAGTCGATCCGCGCAGTGTGCGATGCCGTACATACAACGCCATCCGGAAAGCCGACGATGTGCGCGTCGTTCCGTAGCGCGATTGCGCGTCGTTGCGGAATGAAACCCGTCCGCCGCCACGGAGCAGACCATGAACAGCTTGCGCTCGCCGATCCATTGCGATTCTGGATGGCCGGCTGACCGTGGCGCCAAGAGACACGGCCGATCGGGATGGAC	d__Bacteria	p__Pseudomonadota	c__Gammaproteobacteria	o__Xanthomonadales	f__Xanthomonadaceae	g__Pseudoxanthomonas_A	s__Pseudoxanthomonas_A sp015655355	0.65674	2736469	87.73
FREE092528	7	igr_000097	FREE092528_c10	33598	33856	CO_R	thrA	Bifunctional aspartokinase/homoserine dehydrogenase 1	B	18	0.0141181	0.366467	0.00492663	0.00640662	TRUE	CAATGT	TTGCAG	47	71	GTTTCGTGACCGGCGCGGCCCTTTTGCCACGCTTGCAAAAGCAACAGTTGCAGCCATGCCGCCCGGCATGGCAATGTCGCCCACCATGCACACCGCGACCACTACTGCGATCATTACCACCATCACCACCGGCATTGGTGCCGGGGTGCGGTCGGTCGTGTACGTGTAAGCCCAACGAACACACCGCCCCGCACCGATCAGGTGGCGGGGCGACCCACACCTGACGCGCGCGGGGCTTCAACCAGAGCCCATCATTGCC	d__Bacteria	p__Pseudomonadota	c__Gammaproteobacteria	o__Xanthomonadales	f__Xanthomonadaceae	g__Pseudoxanthomonas_A	s__Pseudoxanthomonas_A sp015655355	0.65674	2736469	87.73
FREE092528	8	igr_000400	FREE092528_c2	13784	13971	CO_F	fusA	Elongation factor G	C	18	0.0311655	0.346636	0.0046333	0.0293857	FALSE	GAGGCA	TTGACG	19	43	TGGTTTGGCGCGGGCACGGTTGACGCGTCCGCGTAACAACGGCGAGGCAAGCTGCTTGTTCCGCCCGAGCCCCGGAGCCGCCGCAAGGCGGCCTTCGGCCATGTAGGGAAACCCGACAAGACACGTGATTTCCGTCCGGTTCTCCGGATCGGATCGCGAGTCACCCACAGAATCATTGAGAGACGAAG	d__Bacteria	p__Pseudomonadota	c__Gammaproteobacteria	o__Xanthomonadales	f__Xanthomonadaceae	g__Pseudoxanthomonas_A	s__Pseudoxanthomonas_A sp015655355	0.65674	2736469	87.73
FREE092528	9	igr_000083	FREE092528_c1	255716	255868	CO_F	grpE	Protein GrpE	C	17	0.691967	0.344507	0.00223999	0.0187576	FALSE	CATAAC	TTGAAA	82	105	TCCGCCCACGGCGAGGGTTTGCGGCGAAAAGCCGAAGGTTCGCCATCTGGGCGCGTGGCGACGCGTTCATCATTGCGGCGACTTGAAACACTCTCTTGCGCCCCCCATAACCGGGGTCTGGGCGGGACGGTACCCGCCGGATGGAAGCCGAGC	d__Bacteria	p__Pseudomonadota	c__Gammaproteobacteria	o__Xanthomonadales	f__Xanthomonadaceae	g__Pseudoxanthomonas_A	s__Pseudoxanthomonas_A sp015655355	0.65674	2736469	87.73
FREE092528	10	igr_000044	FREE092528_c1	154443	154585	CO_F	gyrA	DNA gyrase subunit A	C	16	-0.250418	0.334807	0.00671996	0.0601485	FALSE	GAAAAG	TTTTCC	48	70	TTCCCGCGTTACGCGGGCCGGCATGGGGATGATGCGCCAAATGTCTGTTTTTCCAGCCGTTTTTTGCGAGGAAAAGCGGGCGGGACAGCGCCTTCCGTGGTAGAATTCGGGGGTCAAAAATCACGTCCCGACACGGAACCTAG	d__Bacteria	p__Pseudomonadota	c__Gammaproteobacteria	o__Xanthomonadales	f__Xanthomonadaceae	g__Pseudoxanthomonas_A	s__Pseudoxanthomonas_A sp015655355	0.65674	2736469	87.73
FREE063223	1	igr_000048	FREE063223_c12	67802	67950	CO_R	pepQ	Xaa-Pro dipeptidase	B	18	-0.153517	0.447133	0.000566663	0.0202265	TRUE	TATGTT	TTCCAC	14	38	ACTGAAAACAGGGATTCCACAAAAATGTGCTGAATTGGTATGTTTTTCTCATTGCGCGCCCCTGACAAGGGGGTAAACATGTCGTGCATAGTGCCTTGCCATCCGCGCGGCTGATTATGATGCGGAAGTGATTTCAGAGTGAGCCCGGT	d__Bacteria	p__Pseudomonadota	c__Alphaproteobacteria	o__Rhizobiales	f__Beijerinckiaceae	g__Rhabdaerophilum	s__Rhabdaerophilum sp009773635	0.63006	3240828	95.26
FREE063223	2	igr_001303	FREE063223_c6	137504	137809	CO_F	clpX	ATP-dependent Clp protease ATP-binding subunit ClpX	C	16	0.476098	0.433783	0.000933327	0.0243169	FALSE	TACCCT	TTGCAA	120	142	TCTCAAGCGCCGCTTCGATCCGAGGCTTGAGCCGCCGCGGCGGGTGGCCCGATATTGACCCGTTCAAGCGCTCGTGACCCAAAACGGAGCGTCTGGGCGGGTTTTTTCGTGGCCCGTGTCTTGCAACGGCTGCACAAGGTATTACCCTTGACGTGCCGGATGCACTCAAACTGTCCGGGATTAACGTTTCTTTCGTTTCCCGGGCCCGATAGTGTCCCAGTGAAAATAGGCGCCCTTCAACCGGTGCCGAAGCCGGAGGCGGCGTGGTGATTGGCCGCAAGACCTTCCGGACTTAGGAGATAGGCG	d__Bacteria	p__Pseudomonadota	c__Alphaproteobacteria	o__Rhizobiales	f__Beijerinckiaceae	g__Rhabdaerophilum	s__Rhabdaerophilum sp009773635	0.63006	3240828	95.26
FREE063223	3	igr_000513	FREE063223_c23	13698	13951	CO_F	rpsA	30S ribosomal protein S1	B	17	-0.67069	0.424814	0.00937994	0.00401331	TRUE	TAGCTG	TTGCCG	27	50	GACACGTCGCCGGAGCGCGGGTTTTGCTTGCCGCAGAAGGCTTTTTTTGCTAGCTGCGGGCTCACCTTGCCTATCGGCTCCTGCTCGCAGGCCTGATGGCCGGGTTCAATATCGTCTCGACCTGTCGGTTTTACGCGCCGGCAATCCCTTCGGGGGTGGCATCTCCAGTGATTGAGATGGCTGGCAGGAAGAGGCGCACCCCAACCAGACGTGCTGGCGCACAGCCCTCCAACCAGGGCGCTTTCGGAGTTTTA	d__Bacteria	p__Pseudomonadota	c__Alphaproteobacteria	o__Rhizobiales	f__Beijerinckiaceae	g__Rhabdaerophilum	s__Rhabdaerophilum sp009773635	0.63006	3240828	95.26
FREE063223	4	igr_001010	FREE063223_c32	87614	88152	CO_F	thrS	Threonine--tRNA ligase	A	18	1.74813	0.422562	0.00127332	0.000793328	FALSE	GAAAAT	TATAAT	467	491	GAAGGCAATAATGCCTAAACTAAAATGGATATTTGTTGCAATAACTCTGGGCTTCACTGCAGAGCTTGGAAAGGATATCTATATCTTATTCAAGGAAAAATCAAAAATTGTGAATTTTGATTTTTGGAATTATAGTAACATAAAGTATATTTTTGAGAGAGATATATCTATGTATTTTTTTGTAATTGTTTTTGTTATTTTCTCTCTATTTTTTTCGATGCATAGAGCTAAGAAATTTAAAAATGTTGATATGATATCTTATTGGAATATATTCGCAATATTAGCGATATCCTTTAATTCGTTTATAATAATTTTTTGGTCTTTTTTTGATATTTCTATATTGGAGGGGTGGATACGTGAGAGTCGATTTTTCAAGATGGCATTAATATTATTGTCTTTGCATACGTTGTATTGGGGTCTTTATGCAATTACTTCGCAGTTAAAAAGTGAAGTAGATAAAAAGCTGCTATAATACGCAGTTGATTCAGACAGAAAATTGCCTACCCGCCTCGTTTGCGGGAGTGGGCCGGAGACACGAC	d__Bacteria	p__Pseudomonadota	c__Alphaproteobacteria	o__Rhizobiales	f__Beijerinckiaceae	g__Rhabdaerophilum	s__Rhabdaerophilum sp009773635	0.63006	3240828	95.26
FREE063223	5	igr_001312	FREE063223_c6	172606	173105	CO_F	proS	Proline--tRNA ligase	C	16	-0.466286	0.412076	0.00459997	0.0399002	FALSE	CTTCAT	TAGAGA	234	256	GAACAGCGAATCTATCTTTTCCGTCGTGCGAGACTGCAAAGCAGAGCCTCGACTCTGCCAATAGAGTCGCGAAAAAGAAAAAGCAGAGCCTCGGCTCTGCTTTGAAATTTTGCTTTTTCATTTTTGGACGGCCGGACGACGCGTCTTTTGGGGCATCATCCTGAGGGGTATGTTCTGATTGCTTATCCTGCCACCTTGATGGTGACCCGGAACCCCGCCTGACGCGACAACCCTTAGAGACTCAAAAAGCTTGAGTCTTCATGCGCTGCAACATTCCTGTTTTAGAATGTGACCGTCTTTGCGCCGCCCCACGTTCCGCGTTCCGGATGCCCATGGCACCGGCATGCGAGAGGCTTCACAGGCCATTTTACCGCATTTGCAAGCCGGTCGAAGTATGACAGAAGCTGAATCGGGCAGGCGAGGCCAACAGAGGATGTCAGGCCTTGCTTTTGCCGCTATGCCATCGGACTTGCTGACCGTTCGCCTTTTTCGGAGCCACC	d__Bacteria	p__Pseudomonadota	c__Alphaproteobacteria	o__Rhizobiales	f__Beijerinckiaceae	g__Rhabdaerophilum	s__Rhabdaerophilum sp009773635	0.63006	3240828	95.26
FREE063223	6	igr_001083	FREE063223_c35	35385	35894	CO_F		hypothetical protein	C	16	-0.431917	0.409226	0.00933994	0.0220043	FALSE	AATTGT	TATCAA	247	269	AGCGTTGCAAAGCTGCAATTGCCAATCAGGGCGAATAGCATGGCGAGGCGATCAGGCGCGGGCGCTTCTGTGTCGTCGGGTGCGAGCTATCAAGCGCGCATAGTCCGCCCACATCCGCCCCTAGCCGACAAAAATGTTGGTCTTTTTGCTGGTCTTTTGAAAACCTCATTCTTTTTAAATCAGCAATATCAATTAGATAAATTGCTTATTTGGTTCCGGCCAGGGCACCAACCGTTTTTCGAAATCATATCAATTACTTAATGCGAAAAAATTGTCTCAAAACTTCCGAGGCTTGGCGGAGATGTCCTCACAAAGCTCAGACCACACTTCATCCTTGCGGGTTGAGTTGAGACTATATCCTTTAACGAGCAATCCGATTTTCCTCTGACAGTGCTCTCGAGCCTGTCAGAACGAGCCGGCCATCTGAGCCGAACGCACCGCTCTTGACTCGGGGCAGTGGTTTCATGGTATCAGAACATATCATGAACATTCGAATGCCCCTGCCGGCTG	d__Bacteria	p__Pseudomonadota	c__Alphaproteobacteria	o__Rhizobiales	f__Beijerinckiaceae	g__Rhabdaerophilum	s__Rhabdaerophilum sp009773635	0.63006	3240828	95.26
FREE063223	7	igr_001320	FREE063223_c6	187143	187305	CO_F	mmpA	Metalloprotease MmpA	C	17	0.0281166	0.386777	0.00309998	0.0494024	FALSE	TATTTA	TTGCCG	65	88	GCCGGGAAGTCCCGCGCGCCCGGCCTTAACCATTCCGCCAGAATGGCGGCCAGTCTGCCTTGTGTTTGCCGCAACCGGATGGCACCCATATTTAACAAATCGTTAAAGCCGGGCGGACGGTGTCCGTGGCGTTGACGAGAAACTCGATTGTTGAGGTGCGCGC	d__Bacteria	p__Pseudomonadota	c__Alphaproteobacteria	o__Rhizobiales	f__Beijerinckiaceae	g__Rhabdaerophilum	s__Rhabdaerophilum sp009773635	0.63006	3240828	95.26
FREE063223	8	igr_001410	FREE063223_c9	11761	12022	CO_R	rpoB	DNA-directed RNA polymerase subunit beta	B	18	-0.473016	0.377492	0.00430664	0.0120533	TRUE	TTTAAC	TCGTAT	221	245	TTTTGGCCCTTCTGGGCTGAATGAACGATTGACCCGCGCGGGTTTTCCCGCGCGGGCCTTTTGGTCTTCTGGCGGGATGGTCATCCCGGAAGAGGCCAGGGACGTCCGACCCAAGGGTTTTCGTGCACGGGAATGTGGGTTCCGGTTGCGGGAATGTTTCGGTCGGCCGTTCATCTGAACGGCGATTGCATTTTGTCAGTGGCAGCACTGGCCAGCGGCAATCGTATTTGAAGTCGAAGAAGTGCTTTAACGAGGATCAAAG	d__Bacteria	p__Pseudomonadota	c__Alphaproteobacteria	o__Rhizobiales	f__Beijerinckiaceae	g__Rhabdaerophilum	s__Rhabdaerophilum sp009773635	0.63006	3240828	95.26
FREE063223	9	igr_000265	FREE063223_c2	2545	2836	CO_R	atm1_1	ATM1-type heavy metal exporter	C	18	-0.409378	0.374749	0.00513997	0.0353425	FALSE	TCTAAT	TTGCCC	61	85	TCTCTGCCTGATCCAACGACCGTGCAGATGATCTAACCCGGTCAGCCCGGTCCGGGAGGGCTTGCCCATGGGTTGCCTCGTGCGGTCTAATGCCGCTCCGGGTTGCCCATAAGGTGATTCTTCCTCGCTGGCTCCGGCCTCCCGATGCGGTTTCCGGGAGGCGATTCGGGCAATTCCGGGTCTCTGTTCAAGGGTTCGGCCGGCGTTTTCGGGCGGTTGCGTGACGTTTTTCCGTTTTGGCCGAGCGTTACCCCGGAAACGGGGCGCGTACGGTTTTTTCCTGTTTTCCGGC	d__Bacteria	p__Pseudomonadota	c__Alphaproteobacteria	o__Rhizobiales	f__Beijerinckiaceae	g__Rhabdaerophilum	s__Rhabdaerophilum sp009773635	0.63006	3240828	95.26
FREE063223	10	igr_000412	FREE063223_c21	36441	36561	CO_F		hypothetical protein	C	16	0.894538	0.368795	0.000539996	0.0552381	FALSE	GATAAT	CAGCAG	73	95	CGACCACCGGTTTGCTACACTGATCGGGCGCGTCTGCTGGCCAAGAGAGCTTGCCCGCAGAAAACCTTCTTGCCAGCAGGAAGCCTTGCCAACCCGATAATGTTACTTTATAACATTTTCG	d__Bacteria	p__Pseudomonadota	c__Alphaproteobacteria	o__Rhizobiales	f__Beijerinckiaceae	g__Rhabdaerophilum	s__Rhabdaerophilum sp009773635	0.63006	3240828	95.26
FREE025632	1	igr_000679	FREE025632_c216	16084	16207	CO_F	msbA	Lipid A export ATP-binding/permease protein MsbA	C	18	0.700557	0.569762	0.000133332	0.168762	TRUE	CACCCT	TTAATT	83	107	TATTGCCTTTAAACCTAAACCAATTGCCATTTGATATACCTATTGCAATTGGTTTTTTTATTTTTTTACAATGAAGGGACTTTTTAATTTATTACAAAGATTTTTGCCACCCTATAAAAAACTA	d__Bacteria	p__Bacteroidota	c__Bacteroidia	o__Bacteroidales	f__Prolixibacteraceae	g__SKHV01	s__SKHV01 sp016930365	0.40627	3308896	81.36
FREE025632	2	igr_000767	FREE025632_c35	1885	2343	CO_R	ftsH_2	ATP-dependent zinc metalloprotease FtsH	C	18	-0.0586355	0.506318	0.000699995	0.0681293	FALSE	CAGCCC	TTCACA	349	373	GTTTTATTCCTTAAATTTGGGATTTTTAAAGGTTTAAATATTAGTTGAATTTTTTTTGGGGATTTTTTAAAAGGGGAGATGCTAGATTTGGCCTAATTTCAGGTTCTCTGAATTAGGTTTTTTTTAAACACGAAAAAGGTTCGGGCTACCGATTGCTTGTAATAACAATTGCTTTTCGTATACAACGTTTAATGGGTAGATTTATTTTTTGGTAGTCCGGCCTTTTTTTCTTTTGAATAAATTCACACCACATACGGGTTGTTCCTCACGGGGCAACCCTTTTTTGTTTTGGCACCACCCCAAATCATCTTGGAAATCTGATGATTAAGCAGAAGAAAACATTCACTAGTTCACAAAGAATCAAAATAAAACACAGCCCCAAAATGCAAAATCTAAAAATTTGCTAAGTTTGAATAGTTTTAAAATAATCGAAAAACACAAAGCAAAAACAAACGAACA	d__Bacteria	p__Bacteroidota	c__Bacteroidia	o__Bacteroidales	f__Prolixibacteraceae	g__SKHV01	s__SKHV01 sp016930365	0.40627	3308896	81.36
FREE025632	3	igr_001001	FREE025632_c78	14799	15150	CO_F	btuD_2	Vitamin B12 import ATP-binding protein BtuD	B	16	-0.662468	0.499478	0.00888661	0.0136932	TRUE	TGCTGT	TGGAGA	65	87	TCATTGCATTTAACAAGTGCTTCTGCCGTTAAGAAAACACAAATCAAATTACAGCAACACTAAACTGGAGAAGAACCAGTTTAATGTTGCTGTAATTTTTATAATAGAACACAATTCATTTTTCAACTCACCTTACAAAAGCTACAAAACAAGCATATTACAAACAGTTTAAACTGAAAAAATAAATTCTTATATATTTGTTAAACCATTCCGTTCATTATTCATCTAACAACGTGAAATCAAAAAATAAAAAAATGGTTAAACCAACGATTTCACTTATAAAACGTAACTAAACAAGGCTATTTAATACCAATTAATCATCATAACTGCCGAGGTTTTAACATAATATATA	d__Bacteria	p__Bacteroidota	c__Bacteroidia	o__Bacteroidales	f__Prolixibacteraceae	g__SKHV01	s__SKHV01 sp016930365	0.40627	3308896	81.36
FREE025632	4	igr_001038	FREE025632_c83	22119	22258	CO_F	grpE	Protein GrpE	B	16	0.782132	0.49158	0.00223332	0.000366664	TRUE	CAGGGT	CGGCCA	24	46	TCAAATGTATTCTTTAGTACTCTTCGGCCAGGTTTGTCTTATTTGTCAGGGTAAACAGACTTTTCGATGCCAATATGACGCATAAATGGAATTGGCAAAATATTTGTAATTTCGTGCCGCATATTAAAAAAGCGATAGAT	d__Bacteria	p__Bacteroidota	c__Bacteroidia	o__Bacteroidales	f__Prolixibacteraceae	g__SKHV01	s__SKHV01 sp016930365	0.40627	3308896	81.36
FREE025632	5	igr_000508	FREE025632_c187	19096	19257	CO_F	dnaN	Beta sliding clamp	B	18	-0.239068	0.489892	0.00345331	0.0139732	TRUE	TAAAAA	TTGATG	50	74	ACCGTAAAATACATAGTAACAACGAAACATTAATGATACAAAATTGATTGTTGATGCATCCCGAATTTTCCTGATAAAAAACCAAAACAAATGTACAATTCTTAAAAATTCTGATAAATTTGTAAGTTTAATGGCTAAAAGAAAAACAAAAACTTTAACAAT	d__Bacteria	p__Bacteroidota	c__Bacteroidia	o__Bacteroidales	f__Prolixibacteraceae	g__SKHV01	s__SKHV01 sp016930365	0.40627	3308896	81.36
FREE025632	6	igr_000098	FREE025632_c120	4939	5322	CO_F	rhlE	ATP-dependent RNA helicase RhlE	C	18	-0.0576821	0.488214	0.000699995	0.0681293	FALSE	TATGCA	TACTCC	248	272	CCCGTTTTATGCATTAGAAAGCTTATTACGCATTGAATTGAAAATCGGCATAGCCAAACTACTTCAAAACAAGTCGTTTCGCTAACTTTCTTCAACTCACCAGAACGGTGCTATGCCTCGTTTCAGTAAGTTCTTGTTTTATTGTATTTTAATTCGATTAATTGAAATTATAGGCATCTTATTGAACTTCGTTTCAATGCTCACAACAGAGTTCGAATACATAATCCGGGTTTAAGTTATTCACACAATACTCCTTCGGCGTGTATTAAGTTTATGCACTCTTAAAATGCATCACATCCAAAATATCAAATAAAACCAACAAATTAGCGTATATTGCGCCCAACAAATATGAGGCAAAAAAAAATGTCTCGCTTATAAAATTTT	d__Bacteria	p__Bacteroidota	c__Bacteroidia	o__Bacteroidales	f__Prolixibacteraceae	g__SKHV01	s__SKHV01 sp016930365	0.40627	3308896	81.36
FREE025632	7	igr_000730	FREE025632_c28	14250	14404	CO_F	purH_1	Bifunctional purine biosynthesis protein PurH	B	17	-0.283039	0.486497	0.00333998	0.0181665	TRUE	TATTTT	TTGAAT	55	78	AAGATATCAAAATGAAGCACAATAAAAGGTTTTCATAATTTTTATAGCTGCTTTTTTGAATCTTATAAAAATCATTGGTATTTTCAAGCAGATTTTTTAGTCTGCTATTCAATGTGAAATTTAATAGGATAAAGAAAAAAATAAAAAATACATAA	d__Bacteria	p__Bacteroidota	c__Bacteroidia	o__Bacteroidales	f__Prolixibacteraceae	g__SKHV01	s__SKHV01 sp016930365	0.40627	3308896	81.36
FREE025632	8	igr_000517	FREE025632_c19	1733	1946	CO_F	lysU	Lysine--tRNA ligase%2C heat inducible	C	18	-0.262504	0.477282	0.000599996	0.226272	FALSE	TACAAT	TTTAAA	162	186	ACTTGGTTATTGGTTATATCGGGCACTGCACCCAGTGGAATCTTACTTAATGCAAAAATGCCAAAAGCAGCAATGGTAAATGTTAGCAAAAAGGCAATTAGCTTGTTGTTAATGCTGAATTGAATGATTCGGTTAAGCATGGGTTTTTATAATTATAAAATTTTTAAAACGCGAGATAAATAAACTTACAATATCAAAACAAATGAATGATATA	d__Bacteria	p__Bacteroidota	c__Bacteroidia	o__Bacteroidales	f__Prolixibacteraceae	g__SKHV01	s__SKHV01 sp016930365	0.40627	3308896	81.36
FREE025632	9	igr_000470	FREE025632_c18	6285	6532	CO_R	fusA	Elongation factor G	C	18	1.01458	0.47571	0.000186665	0.0293857	FALSE	CATACT	TCGCCA	43	67	AATACTTGCCTATCAAAACACCAAAACGGGTGGCGATAATATTTCGCCACCCGTTTTTTTCTTTAAACATACTTTAACTGTGCAACACTTGTTTGTTATCAAATTATTACTAATTTTGGTATTCGCTCAATAAAAACCCAAACACCAAAGCTCTAAAACACACGCCATACAGGCAATTCCGACGTTTTTTTGACACCAAAGAACCAACAAAAAGAATCAAAATATAAGAACCAATAAAATTTTGACAA	d__Bacteria	p__Bacteroidota	c__Bacteroidia	o__Bacteroidales	f__Prolixibacteraceae	g__SKHV01	s__SKHV01 sp016930365	0.40627	3308896	81.36
FREE025632	10	igr_000725	FREE025632_c28	1239	1541	CO_F	ettA_1	Energy-dependent translational throttle protein EttA	C	16	-0.766534	0.472009	0.00480663	0.0925339	FALSE	GAGGGC	TTGAAA	14	36	AAAACGGAACGCAGTTGAAAACAATTAAAGGAAAATGAGGGCTGTTAAATACAATTGAAGGAAATCAACCCGCTCACCAACTCACTGTTCACATCTCACTGCTCAATAAAACTCCGGCTAAACCACAAAGCACAAAAAGCAACCAACAATCTGGAACCTGAATTAGAGCAAAACATAAATTAAAAAAGCGTAACGTAGTTAATTCTGAAATTAACCTCATTTCATTCTTCATTGAGTCGGACTTTTTGTGCTTTATGAACCATAAAAATTCTAATTTTGCCCCAGTTTTAAAAATTTTAATTT	d__Bacteria	p__Bacteroidota	c__Bacteroidia	o__Bacteroidales	f__Prolixibacteraceae	g__SKHV01	s__SKHV01 sp016930365	0.40627	3308896	81.36
FREE070480	1	igr_001097	FREE070480_c7	239925	240290	CO_F		JCVI: glycosyltransferase%2C MGT family	C	17	-0.561516	0.411107	0.0100066	0.0371682	FALSE	CACAAG	TTGCGG	129	152	GGCATGCAGCCCATCGACCGGAACTGTGGCTTTCGACAAATTTCGCGACGTGGAACGGTAGCATTGCCGATCCCGAAAGCTTCCGTTCGTTAAGCGTCTGCAAGCTTCGCCGATCTTGCATGTTCGACCTTGCGGAAACTGTGCCTTGTGCGCACAAGATGTGCAAAACAAGCCCCGAGTCTTGGACAAGCGATCAGTCAATTGAGCAACAAGTTGATTCTGACCTGCGCAGGTTCGCTCGGCGATTTGTACCCAATATTGGCCGTCGCACTTGCCTCTAAAGATGTTGGCTTTCAGCCCGTGCTGGCTGTTCCAGAAACCCACGTTGAATTGGTGCGGTCGTTTGGTTTGGCAGCGGAACCTGTC	d__Bacteria	p__Pseudomonadota	c__Alphaproteobacteria	o__Sphingomonadales	f__Sphingomonadaceae	g__Sphingomonas	s__Sphingomonas sp001464615	0.61892	3572337	96
FREE070480	2	igr_000421	FREE070480_c26	68709	68958	CO_F	rhlE_2	ATP-dependent RNA helicase RhlE	C	16	1.0129	0.407299	0.000139999	0.0601485	FALSE	TATGCA	AAGAAG	77	99	ACGCTGCCCGACAAACCAAGGCAGCCCAAGACAGCTCGGAAACCATCCGGGATTGACATTTTGCAATGCAGCATGCAAAGAAGCTGCACAGCGAGGCATTATGCAGCGTGATCGGGCGTAACGCCCCGGCTCTGCCTCGGTTCTAACCCAAAGCTTCCCACATCACGCGGGGCGCGACATTTTTGTCCCCGCCCGCCTCCCCGTGCGCCCTGAAAAGGCCCGGGATGCTGGCATTTATCGAAAGAATACC	d__Bacteria	p__Pseudomonadota	c__Alphaproteobacteria	o__Sphingomonadales	f__Sphingomonadaceae	g__Sphingomonas	s__Sphingomonas sp001464615	0.61892	3572337	96
FREE070480	3	igr_000259	FREE070480_c19	61065	61295	CO_F	thiD	Hydroxymethylpyrimidine/phosphomethylpyrimidine kinase	C	16	0.344124	0.389263	0.0055733	0.00801478	FALSE	AAAACT	TTGTTA	53	75	CGGTTCCGACGACTGGCAAAGGTGCTGCCGGGCACGCTGACACCGGGCGGGCCTTGTTAGCGGCGGTTCGTTCCGAAAACTTTCCTGCCGGACCGGGTTGTGCCATCTGCGGTCGATGATCCGAACCGCTTCGTCCCGGACAATTCATGCAAAGGCGGCGATTTTGCGCGTTGCGATCGACGCGATGGAGCCACGCAACTTCCGCAGCTTTACCGCCGCCGGTGATGCTTG	d__Bacteria	p__Pseudomonadota	c__Alphaproteobacteria	o__Sphingomonadales	f__Sphingomonadaceae	g__Sphingomonas	s__Sphingomonas sp001464615	0.61892	3572337	96
FREE070480	4	igr_000650	FREE070480_c30	40091	40244	CO_R	rpmI	50S ribosomal protein L35	A	17	0.333719	0.359102	0.00334664	0.000333331	FALSE	TATGCG	TTGCAA	37	60	CCGCGCGCCACGGCGGCGGCGATATCGCTGCCGCTGGTTGCAAAGGCCAAAGGCTTCGTCTATGCGCCCGCCTTTCCGCGAGTAAGAGGAACTGCCCGGCCGGTATGGGCTGCCGTGGCCGTTCATAAATCGTCGCGCAAACAAGGAGACGAAA	d__Bacteria	p__Pseudomonadota	c__Alphaproteobacteria	o__Sphingomonadales	f__Sphingomonadaceae	g__Sphingomonas	s__Sphingomonas sp001464615	0.61892	3572337	96
FREE070480	5	igr_000161	FREE070480_c16	231082	231198	CO_F		AAA domain%2C putative AbiEii toxin%2C Type IV TA system	C	18	1.78431	0.357954	0.000139999	0.0293857	FALSE	TATGCA	TGGGTA	20	44	GGGGGGCGAATGTCGTATCTTGGGTATTTGAAGCCACAGCGCGCTATGCAATGAGTTCCATTTACTGCGACAAGTGCTACCTAACCGCTATATTGAAACGATACTGAGGGCTCTGCC	d__Bacteria	p__Pseudomonadota	c__Alphaproteobacteria	o__Sphingomonadales	f__Sphingomonadaceae	g__Sphingomonas	s__Sphingomonas sp001464615	0.61892	3572337	96
FREE070480	6	igr_001114	FREE070480_c7	319777	319971	CO_R		HlyD family secretion protein	C	18	0.273025	0.347225	0.00211332	0.0307635	FALSE	GAAGAT	TGGCCA	33	57	CGCGCCGGGAACTTTGCTCACCATTGCGTGGCTTGGCCATCATCCGGCGTATCGTTGGAAGATGCGGCCCGCTGTGAGGTCGTCCAGCACGACTTATGGAGCGGCCAGCCATTCTGGCAGTCGCGATCCTGTATGGGCATGCTTCGCCCATCGTACGCATTCCCCTGTTCCGTCTGCACGCCCTGTGAGTCTGTC	d__Bacteria	p__Pseudomonadota	c__Alphaproteobacteria	o__Sphingomonadales	f__Sphingomonadaceae	g__Sphingomonas	s__Sphingomonas sp001464615	0.61892	3572337	96
FREE070480	7	igr_000856	FREE070480_c36	44962	45097	CO_R	lptB	Lipopolysaccharide export system ATP-binding protein LptB	C	18	0.712335	0.329462	0.00379331	0.01036	FALSE	TGCGAT	TAGCCA	59	83	CCTTGACCCTGCGGGGGATGCGCGGCGTTGGGCTTTCCCCGGCGCGCATGATCGGGCAATAGCCATGCACGAAGCTTGCCAATTGCGATTTTTCAACACGGCATTAACCATTTCCTGCAAGCATTGAGGCTGCACT	d__Bacteria	p__Pseudomonadota	c__Alphaproteobacteria	o__Sphingomonadales	f__Sphingomonadaceae	g__Sphingomonas	s__Sphingomonas sp001464615	0.61892	3572337	96
FREE070480	8	igr_001183	FREE070480_c8	232334	232438	CO_F		ATPase family associated with various cellular activities (AAA)	C	18	-0.574168	0.319713	0.0100666	0.105771	FALSE	TATCTC	TTGCGC	40	64	GCGCAGCCAAGGCTGACCCAATTACCCCGTGCGCCCCGGCTTGCGCGCATGGCCAAAATGCCTCTATCTCCGAACCGGATATTCGAATCTGGCAGGGATGATTGC	d__Bacteria	p__Pseudomonadota	c__Alphaproteobacteria	o__Sphingomonadales	f__Sphingomonadaceae	g__Sphingomonas	s__Sphingomonas sp001464615	0.61892	3572337	96
FREE070480	9	igr_000979	FREE070480_c6	119776	119888	CO_R	ftsZ	Cell division protein FtsZ	C	18	0.447999	0.318939	0.00135332	0.0681293	FALSE	TAAATA	TTGCTT	44	68	AGAATTACGACAGCAACATCGTGATAGGGGCTAGAGTCGCCGGTTTGCTTGGTGCAGAACGGCGGAGATAAATAAGGGGTCCGGTGTCGCCGGGCCGCCACGGAGACAGGGCG	d__Bacteria	p__Pseudomonadota	c__Alphaproteobacteria	o__Sphingomonadales	f__Sphingomonadaceae	g__Sphingomonas	s__Sphingomonas sp001464615	0.61892	3572337	96
FREE070480	10	igr_001142	FREE070480_c8	111958	112061	CO_R	clpX	ATP-dependent Clp protease ATP-binding subunit ClpX	C	18	0.739781	0.316386	0.000886661	0.0605936	FALSE	TACTAT	TTGTAC	30	54	CCGATCAAGATCGTAACGCGATTTTGGTGATTGTACGATTGAAGCGGGGCGGTCTACTATGATCGCCCCAAGAATGCGCGCGTATCGTGCGAAGGATGGATTGA	d__Bacteria	p__Pseudomonadota	c__Alphaproteobacteria	o__Sphingomonadales	f__Sphingomonadaceae	g__Sphingomonas	s__Sphingomonas sp001464615	0.61892	3572337	96
FREE071192	1	igr_000086	FREE071192_c2	5095	5291	CO_F	yhdW	Putative amino-acid ABC transporter-binding protein YhdW	C	17	1.21844	0.478227	0.000322838	0.0142252	FALSE	CATGAT	AAGATG	2	25	GCAAGATGCTCAATAAGGCATCAATCATGATTATTTAATTAATTAATTTCAGTTATTTACAGAATTTACTTGTTTTAAATACTGAAACTTATTACGATCCTAAAAGTTAACTTTTTTTTAATTATTTTTTTGGGCTTAAAATTAGATTAAATTGTATTTATTTCGAAGCTCAAATTGACTATTTTAAGGAGATAAAT	d__Bacteria	p__Pseudomonadota	c__Alphaproteobacteria	o__TMED25	f__TMED25	g__TMED25	s__TMED25 sp902538185	0.35795	870471	60.34
FREE084265	1	igr_000303	FREE084265_c22	13643	13770	CO_R	lon	Lon protease	C	16	1.0185	0.524925	0.000759995	0.0182929	TRUE	TATGTT	TTTTCA	48	70	GGCATTTCCTTTAAGTATTGGAATTTTCGAACTTGGATTGGGGCTTCTTTTTCACTGAATTCTTTCTTGATATGTTTGGTGCGTTTTCTTGATGCGCGCGACGTTCCTTCGCTACTTGGACGAAATCG	d__Bacteria	p__Pseudomonadota	c__Gammaproteobacteria	o__Pseudomonadales	f__HTCC2089	g__UBA11889	s__UBA11889 [species 11114]	0.53477	2692396	68.39
FREE084265	2	igr_000073	FREE084265_c121	3183	3391	CO_R	prfB	Peptide chain release factor RF2	C	16	0.245983	0.376623	0.00167332	0.0252404	FALSE	GACGAT	TTGCGC	1	23	ATTGCGCTCGTGGTAGAATCTCGGACGATCGCGAGGGGTACGAATGGCCGAAATCACTTCCGTCCGAGAGAGACTTAAGGATCTCATGACGCGTAACGAGGCCCTACGGGGGTATCTTTGACGTTTCAGCGCGCGAGGAAAGGCTGGAAGAAGTAGAGCGAGAGCTCGCTGAGTCGGATATCTGGTCTGACGCCCCTCGAGCGGAAAAA	d__Bacteria	p__Pseudomonadota	c__Gammaproteobacteria	o__Pseudomonadales	f__HTCC2089	g__UBA11889	s__UBA11889 [species 11114]	0.53477	2692396	68.39
FREE084265	3	igr_000440	FREE084265_c32	4079	4271	CO_F		Ulvan-active sulfatase	C	18	0.0914109	0.369335	0.00246665	0.0270849	FALSE	TATGGC	GTGAAA	1	25	TGTGAAATGCGTCGGTCGACAAAAGTATGGCAGGCAGCGACTATCCGGAAGGTATCGTTCTGCCCCCAGGTCGCAAGCCCGTCGAGTCGGACCCATTGACGCCTGCCGAGCAAGCCCAGAAGGACGAAGCGATGCGTCAGTTCCAACAATAGCTGCAAGCGAAACACTCAGAATAAAAGGGGCACGATAGGCG	d__Bacteria	p__Pseudomonadota	c__Gammaproteobacteria	o__Pseudomonadales	f__HTCC2089	g__UBA11889	s__UBA11889 [species 11114]	0.53477	2692396	68.39
FREE084265	4	igr_000534	FREE084265_c42	12137	12241	CO_R	nuoE_1	NADH-quinone oxidoreductase subunit E	C	16	0.761553	0.355685	0.00199332	0.0168975	FALSE	TAAGCG	TAGAAA	34	56	AGTCGTCACGGTGGTATCGCACGCTACAACATTATAGAAATTTCGTTAAATAACGCTAAGCGATTGATTTTGCTATAGTCGCTGGTCCGGAAAAGCCTTGTTTCG	d__Bacteria	p__Pseudomonadota	c__Gammaproteobacteria	o__Pseudomonadales	f__HTCC2089	g__UBA11889	s__UBA11889 [species 11114]	0.53477	2692396	68.39
FREE084265	5	igr_000304	FREE084265_c22	15052	15168	CO_R	clpX	ATP-dependent Clp protease ATP-binding subunit ClpX	C	17	0.772368	0.349089	0.00165332	0.0168975	FALSE	CATGGT	TTGCAA	57	80	ATTGGGTTCGAATAAGAACGTTCAACGTAGAGAAATTGCGGGTTAGAGGCATAAAACTTGCAAATTTTGTTTTCAGACAGCATGGTAAGAGCCGCTTTCTAAGGGCGAAACGGTTGT	d__Bacteria	p__Pseudomonadota	c__Gammaproteobacteria	o__Pseudomonadales	f__HTCC2089	g__UBA11889	s__UBA11889 [species 11114]	0.53477	2692396	68.39
FREE084265	6	igr_000517	FREE084265_c4	18528	18638	CO_R	algC	Phosphomannomutase/phosphoglucomutase	C	18	0.36316	0.322932	0.00343998	0.0224673	FALSE	TGTGCA	TTGAAA	2	26	CATTGAAAACCTCGAAACGAATAGTATGTGCACGCTTTTGAGCTAGCTCGCTCCGATTCACCGGAAGCTGCAAGCAAATTCCCATGCCCACACACGCACAGTAGATAAACC	d__Bacteria	p__Pseudomonadota	c__Gammaproteobacteria	o__Pseudomonadales	f__HTCC2089	g__UBA11889	s__UBA11889 [species 11114]	0.53477	2692396	68.39
FREE084265	7	igr_000181	FREE084265_c163	1626	1715	CO_F	aviRb	23S rRNA (uridine(2479)-2'-O)-methyltransferase	C	18	0.0318038	0.321638	0.00605996	0.037624	FALSE	GATCTT	TTCAGC	23	47	CGTCGGATCCGTTTTTCGGATGTTTCAGCGATCTAGGTTCGAAACCCGATCTTTGTGTTCGTGGGGGCTCGAACGACGGCGGAACCATCG	d__Bacteria	p__Pseudomonadota	c__Gammaproteobacteria	o__Pseudomonadales	f__HTCC2089	g__UBA11889	s__UBA11889 [species 11114]	0.53477	2692396	68.39
FREE084265	8	igr_000707	FREE084265_c88	1104	1197	CO_R	rpoB_1	DNA-directed RNA polymerase subunit beta	C	17	0.620488	0.320827	0.00196665	0.0280058	FALSE	TTTAAT	TGGCAG	52	75	GGTTGCGGCGACGGATTTGAAGAAAGGGTAATTCGGACAACGCAGCATTTATTGGCAGAGTGCGCGTTGGGTGTCTTTAATAACGGAGAATAGA	d__Bacteria	p__Pseudomonadota	c__Gammaproteobacteria	o__Pseudomonadales	f__HTCC2089	g__UBA11889	s__UBA11889 [species 11114]	0.53477	2692396	68.39
FREE084265	9	igr_000709	FREE084265_c88	5885	5982	CO_R	tufA	Elongation factor Tu	C	17	-0.101455	0.320279	0.00383997	0.096825	FALSE	TAGGCA	TCGACG	55	78	GGTTAGGCGCAATAGTATTGTGACGAACTCTTTTTTCGAGCATGCGATGGTACTTTCGACGGATTTATCCTGAAACTTTAGGCAAGGGATTTTAGTTA	d__Bacteria	p__Pseudomonadota	c__Gammaproteobacteria	o__Pseudomonadales	f__HTCC2089	g__UBA11889	s__UBA11889 [species 11114]	0.53477	2692396	68.39
FREE084265	10	igr_000578	FREE084265_c53	3618	3717	CO_F	rseP	Regulator of sigma-E protease RseP	C	18	0.147627	0.318293	0.00883327	0.0252404	FALSE	GATCAA	TAGACG	50	74	GTCTGTGCTGCTATGATCGCAACTTGAAGCTGCCATTTCGGAACCCCCGATAGACGACAGCGAAACCTGAAGACGATCAAAAGGTTCCAGATCGGACGGT	d__Bacteria	p__Pseudomonadota	c__Gammaproteobacteria	o__Pseudomonadales	f__HTCC2089	g__UBA11889	s__UBA11889 [species 11114]	0.53477	2692396	68.39
animal083200	1	igr_000047	animal083200_c114	32570	32822	CO_F	nadA	Quinolinate synthase A	C	16	0.451324	0.485488	0.00160666	0.0136341	FALSE	AATAAT	TTCAGA	224	246	TGTCAATAACTATAGTTAAATCCCTTTCAATAATAAATAGTCCAAGTCTATAAAATTACAAACAACAGGATTTTCTACATATGAATTTGTTTATAAACACAATAAAATAATAAAATATAAACATTTAAGATAAATAAAGTAACTTGCTATGAATAAATGAATTGAAATGCAGTAAAAAAAACTTTTGAACTTTTTCTACCTTGCATTATCATCACCATATAATTTTCAGATAAAAGAAAAAAATAAAATAATA	d__Bacteria	p__Bacteroidota	c__Bacteroidia	o__Bacteroidales	f__Bacteroidaceae	g__UBA4372	s__UBA4372 sp002373535	0.513	1699959	78.65
animal083200	2	igr_000036	animal083200_c112	3509	3863	CO_F	ftsY	Signal recognition particle receptor FtsY	B	18	0.0358515	0.405401	0.00805995	0.0112599	TRUE	AAAAAA	TGCATA	207	231	TCTGCAGAGACTGTCGTCATAAATCATGTGATTTAATTTGTACGATAAAGACGCTGCAGAATATGCATTTTTGCGGTAGAATCGAATTCTTTTAGCAGAGCCAGTCCACTGCTAAAAGAATTTTTTTGCTTATATCGATGCTCCTGTATACCGGTGCAGACATGTCGGTGTGTGGGGCAATGGCGCCAGGCCGGCAATTTTCCGTTTTGCATACTATTTTATGCAATATGGAAAAAATTATTATATGCCAGTTTAGGCTAATGCATGCCATTTTCTTTAATATTGCCCGTTCAAATGCGGAAATTCAGATTTTTTTTGTACTTTTGTCACGACTATACATGATAAAAATTTGATT	d__Bacteria	p__Bacteroidota	c__Bacteroidia	o__Bacteroidales	f__Bacteroidaceae	g__UBA4372	s__UBA4372 sp002373535	0.513	1699959	78.65
animal083200	3	igr_000328	animal083200_c75	4473	4683	CO_R	yheS	putative ABC transporter ATP-binding protein YheS	C	18	0.015683	0.397376	0.00166666	0.0426246	FALSE	TAAAAA	TGGATA	126	150	ACGCATACGGAGCCGTTCCCTGGCCGGGCAAAAAGCTTTGTCGGACGTGATATCTCGGAATGGACGGCCGTACACACTCGGAATTGCTCAGGTAAATTCGGCATTTCGCTCGATTTTTCGTAACTTTGGATAAGTTACTCCGTCTAGTCATAAAAAAAGAATGCGATTCTTTTTGTTCTGCGCTTGACTTTTCGTAACTTTGCGCACGAGT	d__Bacteria	p__Bacteroidota	c__Bacteroidia	o__Bacteroidales	f__Bacteroidaceae	g__UBA4372	s__UBA4372 sp002373535	0.513	1699959	78.65
animal083200	4	igr_000292	animal083200_c6	3125	3263	CO_R	gyrA_1	DNA gyrase subunit A	C	17	0.216988	0.397332	0.00120666	0.0579196	FALSE	TATTTT	TTGTTT	43	66	TGTGACCGTTCGCGCGTGTACATTGTTTATTTACGTCTTTTTCTTGTTTTTCTCGTATATTTTGACTATTTTTGCACTGAAATGGCGCTGAAAAAGCGCATGCCGATTTGTGTTGATAAAAACTAAATAGATTATATTA	d__Bacteria	p__Bacteroidota	c__Bacteroidia	o__Bacteroidales	f__Bacteroidaceae	g__UBA4372	s__UBA4372 sp002373535	0.513	1699959	78.65
animal083200	5	igr_000321	animal083200_c72	2225	2315	CO_F	ruvB	Holliday junction ATP-dependent DNA helicase RuvB	C	16	0.461548	0.392232	0.00174666	0.0385352	FALSE	TATATT	TTGCAA	53	75	GACGGTGCGATGAGTTTTTTAGTGCCTTGGACGAAAAACAGTTGACTTTTGCTTTGCAATTCACTGCCGAATTTGTATATTTGCCTTTATA	d__Bacteria	p__Bacteroidota	c__Bacteroidia	o__Bacteroidales	f__Bacteroidaceae	g__UBA4372	s__UBA4372 sp002373535	0.513	1699959	78.65
animal083200	6	igr_000003	animal083200_c1	5037	5135	CO_R	fusA	Elongation factor G	C	17	0.770851	0.386765	0.000693329	0.0426246	FALSE	AACAAT	TTGAAA	55	78	AACATAGTCTGCGCGGTCTCTGGTGTCGGGTATTTTGTGTATTTTTATACCCGGTTTGAAACTTGATTTGATACAAAAAACAATTTAAATACCGATACT	d__Bacteria	p__Bacteroidota	c__Bacteroidia	o__Bacteroidales	f__Bacteroidaceae	g__UBA4372	s__UBA4372 sp002373535	0.513	1699959	78.65
FREE028887	1	igr_000438	FREE028887_c20	8523	8850	CO_F	polA	DNA polymerase I	C	16	0.493985	0.542596	0.000253332	0.0494024	FALSE	TATGAT	TAGAAA	50	72	AAACTAACACCTCCTCCATCAATTTCTTGCGCAAGTCAAATTATTGGACTTAGAAACATGATAGTCCATGCTTATGATTCTATCGACCCTACAGTTTTGTGGAGAATTCTCATTAAAGATATTCCAATTCTTAAGTTGGAAATAAAAGAATTGATAAAAGGTTGAGGTTATTTTTAAACCCACTTTAATCTATTGATCATGATGGTTTTATGGGATATAAAAAGTTTATTAAAATCAAAATAGCAAGTTCCTATTTAAAAAAACGATTTGCGCTTTCTCACTGCTTTTTCAAGTTCAAAACACTATCTTCGGGCTTTAATTCCAATTT	d__Bacteria	p__Bacteroidota	c__Bacteroidia	o__Flavobacteriales	f__Crocinitomicaceae	g__UBA952	s__UBA952 sp018883325	0.34283	4055764	97.12
FREE028887	2	igr_000036	FREE028887_c101	16631	17007	CO_F	pnp_2	Polyribonucleotide nucleotidyltransferase	C	16	0.497885	0.52856	0.00223332	0.00566409	FALSE	TACTCT	TTGCGC	277	299	ATTCTAAAAATTGAATTTCGATTAATAAGTATTCACAACCCTATAAGTAGATTCCTCCCGATCGTCGGAAAAACACAGTAGTTAGATTAGGTGGCAAAATGAGAAGCATTTTCGCATTCTATTCCAAATTCATAAGTCATTTCGAGTGAAACGAGAAATCTTTTTATAAAGAAATTCCTCCCGTTTGGAAATCTATTGATTTGAAAACGAATACTCAATTTCCTATTCAAAATAAAAAAACACCAAAACCTAGAACCTAAAAAAGAAAAGTGTATCTTTGCGCCCTCAAATAAAGACGTTACTCTATTAAACGTTCAATTATTTATTAACCACTTTCAGATGGATAGAGCGCTGAAATACAAATTTTTAAAAGCCAC	d__Bacteria	p__Bacteroidota	c__Bacteroidia	o__Flavobacteriales	f__Crocinitomicaceae	g__UBA952	s__UBA952 sp018883325	0.34283	4055764	97.12
FREE028887	3	igr_000090	FREE028887_c11	39107	39350	CO_R		AAA domain%2C putative AbiEii toxin%2C Type IV TA system	C	16	-0.467423	0.525046	0.00049333	0.294097	FALSE	TAGAAT	TTTAAA	175	197	AAAGTGAAAAATTCTTCGAATTCAAATTTTAAAAGAAGCTATAAATTCAGAATAACTTAGAAGATTATGAAATAAGAATAAAGTTAACTTTGAAAGATCAATTAAAATAATTCAGAAAAATGATAATCGAATTAGTTAACTTATTAAAAATTAACTCTCAAAATGACATTTAATTTTTAAAACTAAACAATAATTATTAGAATAATTTAAAACATAAATAGTTCATAAATCTAAAACAACAAAA	d__Bacteria	p__Bacteroidota	c__Bacteroidia	o__Flavobacteriales	f__Crocinitomicaceae	g__UBA952	s__UBA952 sp018883325	0.34283	4055764	97.12
FREE028887	4	igr_000742	FREE028887_c56	28029	28306	CO_F	cphA	Cyanophycin synthetase	C	16	-0.0524203	0.508499	0.000586663	0.0912426	FALSE	GAGGCA	TTCACA	15	37	ATTTAAACATTGCTTTTCACAGAATTTTTTGGATTACGAGGCAATTTTGACAATTCATCTAACGGAAATTCTAACAAAGTGAAGCTTACAAATTCAAACCATTAACAACCTAAATTTTAGTCTTTTATAATTTTAAAATAGCAAAAGTGCATTTCAATTGTAAAAGGAAATTACCTGTTTATATAATTTCTTTCATCAGAATTTTAACAGATTTTTTAAAATTTTAAATCTTTTTTTTACCTTCAAGTTTCTAAACTAAAAATTCAACTCAGAAACAC	d__Bacteria	p__Bacteroidota	c__Bacteroidia	o__Flavobacteriales	f__Crocinitomicaceae	g__UBA952	s__UBA952 sp018883325	0.34283	4055764	97.12
FREE028887	5	igr_001116	FREE028887_c89	17774	18092	CO_F	pnp_1	Polyribonucleotide nucleotidyltransferase	C	16	-0.156268	0.508036	0.00114666	0.0498525	FALSE	TGTCCT	GGGACG	32	54	TTAGATCATATTACGGTAAATTTATTGAAGAGGGGACGTTCGGCTTTTGTCGGGTGTCCTTTTTTTTTGGCGCAAGCTAATGAGGTGTGAAGGGAAAATGAGAGAATGAAAAATGAGGGAATGAGAGAATGAAAAATGAGGGAATGAGAGAATGAGAAATGAGGGAATGAGGGAATGAGGGAATGAGGAATGAGAAATGAGGGAATGAGGAATGAGAGAAAGACATATTAAATTACAAATTTCGTATTCTGAATCTTTTTCATAAAATCGTTCTCTCATAATATCATTCACTCCAAATAAATAAGTAAATAAACAAAGT	d__Bacteria	p__Bacteroidota	c__Bacteroidia	o__Flavobacteriales	f__Crocinitomicaceae	g__UBA952	s__UBA952 sp018883325	0.34283	4055764	97.12
FREE028887	6	igr_001235	FREE028887_c96	103819	104132	CO_R	map	Methionine aminopeptidase 1	C	18	1.0071	0.492739	0.00111333	0.00377958	FALSE	TATCGC	CAGACC	236	260	GTATTACGTAGGGTCTGCTGAAAAACACAAAACCTTTATTTTACCTTGTGTTTAGGTGATACATATTCTCTTAGATGCAAGGTTTTTTAGTTGTTTTTAGAAATTTCCTTGCATCAAAGATGATGTTATTTTGTTAGCCAGAAATAAACCATCTTCTTCGTTGCAGTCAAATCGAAGTATTAATATACATCTTCATTGACTGCGTCTAGAATCTGGCTCATTTCTGACTTTTTCAGCAGACCCTACGTAATATTTGATTTTATCGCGATTTTGTCCTCTTCAAAATTCATTTGGAATGACTACTTTTGCGCTCT	d__Bacteria	p__Bacteroidota	c__Bacteroidia	o__Flavobacteriales	f__Crocinitomicaceae	g__UBA952	s__UBA952 sp018883325	0.34283	4055764	97.12
FREE028887	7	igr_000869	FREE028887_c64	105018	105497	CO_R	gmd	GDP-mannose 4%2C6-dehydratase	C	16	-0.780836	0.487677	0.00211332	0.201255	FALSE	TACAAC	TTAATT	442	464	GTAATTAGTACATATGAAATTCATCCCTATTGTTCGAAATTAACAGTATCATGTTTATATTCACTAAAATTGACATCGTAATTGAAGATGTTTACAATCTCATAGCTTTTGTTAGGAGAGCCTTTTTAGTTAATCATACAAATAGTATTGATTCATTTTGAATTCAAATACTACTAATTAGAGATAAAGTGAATATTAAATTATTTAGTTAATTTAATAAAGGTATAGACTCTCATTTAAAGAGTTTTTAGTTGTTCAGTTTTTAACTTAAATAAATTAGATAAAAAGCTGTGTATGTTACAATTTTTAAAAATTTAAAGTAAGTATAAAATCTACTATTAAATATATAAAACTTAACTTATTCAAAATTATCTTTGAATAAATAATGCAATCGATTGGGTTTTAAAATTCAAAAACAATTTCAAGAAAAGTTTTAAAATCGTTAATTAATTTTTAAGAATTATTACAACAAATATAAAA	d__Bacteria	p__Bacteroidota	c__Bacteroidia	o__Flavobacteriales	f__Crocinitomicaceae	g__UBA952	s__UBA952 sp018883325	0.34283	4055764	97.12
FREE028887	8	igr_000161	FREE028887_c115	29192	29725	CO_F		AAA ATPase domain protein	C	16	-0.0469373	0.485963	0.00414664	0.0619278	FALSE	TAGTGC	TAGAAA	304	326	TTATTTATTTTTTTCTATTATATTTCTATCAGCCTTCTGATTTCTCCCCAAAAAAAATCCCAATCCAGTTCAAATCAATTTTTACAATGAGTAACCAAAATCCAGAACTGTGTACGTGACCTTATGGACTATAATCATTAATGAAGAATGCAGCAGTTTTAGAAAAAATGTATAGACGTAACCTCTGTTTGCTAAAGTATGTCAAAGGTGTTTGGTTTTTAGTGACCCAATAGATTTTATAGTAGAACTGCCAGTTTTTCTCTTGGTAATTTTAAAACTAAAAAAATATGGCAAAATATGAAGGTAGAAATTTGAATAAATAAAGATAGTGCAAGTTTAAAACAAGATGTTTTAAAAAATGAAAACTTTAAATGAATCGATATAATTAAGTAAAATGATAATATACTCTTGGAATTTAATAAAGTTATCTTGCAATTGAATAACTTAATATTAATAGATAATAAAGAAAACCAAAAGATAACGGAATCGAATGAGTTATAACTTTACCAGTGGGATACAAAAAAAGGAAAAAAA	d__Bacteria	p__Bacteroidota	c__Bacteroidia	o__Flavobacteriales	f__Crocinitomicaceae	g__UBA952	s__UBA952 sp018883325	0.34283	4055764	97.12
FREE028887	9	igr_000369	FREE028887_c18	27955	28363	CO_R	ndhC	NAD(P)H-quinone oxidoreductase subunit 3	C	18	-0.410115	0.474556	0.000799995	0.122155	FALSE	GAAGTT	TTGTTT	124	148	CCGAAAATTAATCCGTATTCTTCCATCGTTACATTAAAAGAGAAACAGATTACTAAAATGCTGTTTCCTAAACCTTTAATTATGTCTTAATTTAATGCATTTCTCAAAAACTTTCATTTCAGTTTTGTTTCTTCTTAATTAAGTTGTCGAAGTTAGAAATAGCATATAAGTCAACACAACCAACTAACTACTTAAATAACAACTAATTAAACATGTAAAAACTTACAAGTAATTCATATGTAAAATCAAGGTTAGAATCTAACTGAGGATAAAAAAAAGTTTCGTTGATTTATTCTATTTCTTATTGAATAAAAAGGTAACTTTGCGCCCAATTACACAAAATAGTTTAAAAAAAGAACTAATCTGTGTACGATTTGTTTAGAGTTAATATAAATTTAACAATAATAAA	d__Bacteria	p__Bacteroidota	c__Bacteroidia	o__Flavobacteriales	f__Crocinitomicaceae	g__UBA952	s__UBA952 sp018883325	0.34283	4055764	97.12
FREE028887	10	igr_000805	FREE028887_c61	17462	17729	CO_F	wecA_1	Undecaprenyl-phosphate alpha-N-acetylglucosaminyl 1-phosphate transferase	C	17	-0.458681	0.472192	0.00705995	0.0243169	FALSE	GAAAAT	GTGACC	135	158	AAAAAAATAAATTGAGTGTATAAAATTACACTAATGTTTTCTTCTAAAGTTATAATCACTTCTTTTAAGAGAAAAGCACAAAATGCGTGAAATTTTCGCTAAGATAATCCCTAATACAGATTTTTTGAATCAAAAGTGACCTATTGGCAACTCAGTTGGAAAATCTTCTTAAGGAAACTAATACTCAATAAACATATTAAATAATTTACAATTGTTTTTTTTGTTAGTTTTGCAGATCTAATTTCTAATAATCTACTTGAACTGAAAT	d__Bacteria	p__Bacteroidota	c__Bacteroidia	o__Flavobacteriales	f__Crocinitomicaceae	g__UBA952	s__UBA952 sp018883325	0.34283	4055764	97.12
FREE034249	1	igr_000157	FREE034249_c18	101858	101975	CO_F	deaD_1	ATP-dependent RNA helicase DeaD	C	17	-0.341584	0.377259	0.00539996	0.0856262	FALSE	TGCAGT	TTCTGA	67	90	AAATAAAGTGACTGATCTACATAATATTACTTTTAAATTGTCCATTCTTTTCTTTTAGGTATTACTATTCTGACGTTTTATATGTACAATTGCAGTCGAATCACCCAACGACTGCGCC	d__Bacteria	p__Bacteroidota	c__Bacteroidia	o__Flavobacteriales	f__Schleiferiaceae	g__WGMI01	s__WGMI01 sp016125155	0.55157	2449230	96.05
FREE034249	2	igr_000117	FREE034249_c17	15679	15914	CO_R	ffh	Signal recognition particle protein	C	17	-0.210253	0.373828	0.00643996	0.0457935	FALSE	TAGCGC	TTTAAA	66	89	CAAAATCCACTGGCTATAACAGACGTAACTGTTGCACAATAAACCTCATATTAGCCAGATTGGAGCTTTAAATTGAAGAGCCACTGCCGTAGCGCAGTTATGGAAGCGATGGAGCTTCAGTCTGTTTTCGCCACTGCAATAATGAGGGCCCGCAAGCGCTGCAGCACGCCCGGAACCCGACGACCATAATCATCCCCCTTCCCCTCCGTACCTTTGTCCTACATTGGTAGAAAAGC	d__Bacteria	p__Bacteroidota	c__Bacteroidia	o__Flavobacteriales	f__Schleiferiaceae	g__WGMI01	s__WGMI01 sp016125155	0.55157	2449230	96.05
FREE034249	3	igr_000529	FREE034249_c37	10671	10778	CO_F		hypothetical protein	C	17	0.0644657	0.360267	0.00311998	0.0659192	FALSE	TGTCCT	TTGCAC	11	34	AAGCATTTGCATTGCACAATTATGCGGTTCGATTTGTCCTAGTTTCCCAACCGTACATTTATCCCCCCATTCCCTCGATCGGGAACGGGTTCGAACGACAATCATCCC	d__Bacteria	p__Bacteroidota	c__Bacteroidia	o__Flavobacteriales	f__Schleiferiaceae	g__WGMI01	s__WGMI01 sp016125155	0.55157	2449230	96.05
FREE034249	4	igr_000241	FREE034249_c21	30013	30094	CO_R	btuD_3	Vitamin B12 import ATP-binding protein BtuD	C	17	0.376332	0.288626	0.00246665	0.0668038	FALSE	TGCGCT	TTCAGC	4	27	GCGTTTCAGCGCTCCTCCTCAATGGGCTGCGCTCGTCCCAACTTCGAGACCAATCGACCGCATCTCAAAGTAATTTGGTCCT	d__Bacteria	p__Bacteroidota	c__Bacteroidia	o__Flavobacteriales	f__Schleiferiaceae	g__WGMI01	s__WGMI01 sp016125155	0.55157	2449230	96.05
FREE034249	5	igr_000264	FREE034249_c22	72564	72645	CO_R	aspC	Aspartate aminotransferase	C	16	0.784193	0.274686	0.00426664	0.0155002	FALSE	GATATT	TAGCCA	9	31	ATCCGCGGTTAGCCACCTCGGCTCCAAACCCGATATTTGAACCCGCCCAGCCCAGGCGGGTTTTTCTTTTTCACCCAACACC	d__Bacteria	p__Bacteroidota	c__Bacteroidia	o__Flavobacteriales	f__Schleiferiaceae	g__WGMI01	s__WGMI01 sp016125155	0.55157	2449230	96.05
FREE042968	1	igr_003134	FREE042968_c47	27807	28063	CO_R	clpX_2	ATP-dependent Clp protease ATP-binding subunit ClpX	C	18	-0.0806951	0.520925	0.00206665	0.0348856	TRUE	TACAAA	TGGTTT	88	112	CAATCCTATCCCAAACAGAACCAAGAGCAACTTTCGGATTCCAATCATTGCTCTAATTATTGGTGTTATTGTGTCCTTAGGTCTCGCATGGTTTTTCGTCAACGTAGTTTGGTACAAAGGTCCATACTGGTGGGGGCGAGGATTCATTCGGCAGAACTGAGCGTGATCTTCTAAGTGAAAATAATGAACGAGAAAGCCCGACTAACAAGTCCAATCTGTACAATTTACTCCAGGTCGATCCGGAAGCGGACACTGAG	d__Bacteria	p__Cyanobacteriota	c__Vampirovibrionia	o__Obscuribacterales	f__Obscuribacteraceae	g__	s__[Genus] [species 13701]	0.53622	7652580	61.84
FREE042968	2	igr_001992	FREE042968_c37	226173	226761	CO_F	rbbA	Ribosome-associated ATPase	C	17	0.823321	0.519867	0.000179999	0.037624	FALSE	CATAAT	TTGTTT	559	582	GCAGAGCTCTCCGATGTAAGTGAGCGTGAGAACATACGCGGAAGCTTTTATTGTTCTGCTTCCAGATGTGTAGCCTCGCCCGCGGATCGACTAAGTCTGTGCGGAGTGAAAGCTCAACCCTTCGCGGGCGTAGATCGTACGGCCTTCCAGTAAGATCTCTGAAGAGTGCTGTACTGTTTGCCTATAGATATAACTAAAAAGCTACTGCCATGATCTAGAAGTGATCCGCGCAAATCCAGGCATGATGAGCAAATTCATTTGCAAGTCTGTTAACAAACCGCTTGCCAGAGTTGGTTCGATGCGGTATTGTGCTGATAGCTTTGTCGCCACCAGGAAAAGGTGTTTTCGATGAAAAATTCAATAATCGGACAAAAAGTGGATAGCCCTCGTCGTCATTGACGAGCGTCCTCACGTCGTAATTTATTTCAGATTCGCGGCAGCCCGAGCTGCGCACGCGGACAATTGCGAATAGTCACAGGATGCTCGCTGACGAACAGTCAGTATGACTCTGTCATGCATCTGGTGAAGCTATTCAGGCGATTGTCCGTTTTTTCGTGCGTTGTTTCGGGCTTTTGGAGTACTCATAATC	d__Bacteria	p__Cyanobacteriota	c__Vampirovibrionia	o__Obscuribacterales	f__Obscuribacteraceae	g__	s__[Genus] [species 13701]	0.53622	7652580	61.84
FREE042968	3	igr_000638	FREE042968_c18	53884	54294	CO_F		Phytanoyl-CoA dioxygenase (PhyH)	C	18	0.986789	0.506926	0.000126666	0.0367121	FALSE	TACCGT	TTGTCA	191	215	TCGCGATGTTTCTTGCGGCGTTATTACGTCCAATTCCTGTAAAAATGCGCCTCTAGCGATAACTTGCGTGAGTCAAGTCGTGCGGTTATTACTAATGAGGGCCAATATCTGATCTTCATGAAGAAATTAGTAGAAAGAGCGAGGTAGCCTCGGCGCACGCGAAAAGCTTAGACGAGTGCTTTACCATTTCTTTGTCATAACGAAGAGATTGGACGTACCGTGAAGGCGTAACTCTATTTCTCGTTTTGAAGTTCGGAATGCACTAACTCGTCTAGCAAACCTTGAAAAATTTTCTTGGCAGTTCTGCTTCGACTGTGACCGACCTTCTCAACAAAAGTGTGCAGGCGATCTCTGCAACGATAACTGCTCATCCAAAATAGCTTCTGACTTTCAGAAGAACTGGAGTGAACC	d__Bacteria	p__Cyanobacteriota	c__Vampirovibrionia	o__Obscuribacterales	f__Obscuribacteraceae	g__	s__[Genus] [species 13701]	0.53622	7652580	61.84
FREE042968	4	igr_000375	FREE042968_c17	7544	8219	CO_R	dnaN	Beta sliding clamp	C	18	-0.117204	0.496376	0.00642662	0.0637038	TRUE	TAAGAG	TGGTTT	638	662	TGCAGGCGTTATAGATGTTTTTTGATAGTGCTATTGCATGTGCTACCACCGGTGCGCCGCATCAGAAGTTGCCAACCCCATTCAACACTAGGTTTAGATCTAGTGCCATTAGGATTAGTGGAGAGCAAATGGCTGCGAAAATTGCTCTAATTACTGTACGAAGATAATCGCTATGCGATCGGAGCTGATCGTGGAATCAAGTTATATAGCCATATCTGACTCGTTCCTCTTAGTGGTATCTGACTGCGTGTAGAAAACTTGTCGCAAACTTGTCTGTTTGTTGTGTGCAGACCGATCAAATCGAAATATACGGTCTTACTCAATCTGCAAACTTCGCACATGGCTCTCACAGGTTTTCTACAGATCAGATCGAGCAACAATCACCACTTGCGAGGTTATCTACAGAAATTTGCCGGCCCTACTAATACTATTTGTTTCACTTGAGAGAACTGAGAGCTGCAGAACAATCAAAAGGGTAGCGATCTGGAACCGGCTCGCCAAGCGACAGTTAATCAGCAAGCACTAGGCAAAGAGTTTTCAGGAAGGTATCTTTACATGATGGGACTAAATTGGGATTCAGCATTAAGCCTGGGTTTCAAACGTATATACCGGTTCCACCACCCCGTGCAGAGAGGGGTTGGTTTCAGCAACCGGCTGAATGTTAAGAGGTGAAGCT	d__Bacteria	p__Cyanobacteriota	c__Vampirovibrionia	o__Obscuribacterales	f__Obscuribacteraceae	g__	s__[Genus] [species 13701]	0.53622	7652580	61.84
FREE042968	5	igr_001959	FREE042968_c37	149724	150019	CO_F		Multidrug efflux system ATP-binding protein	C	16	0.285981	0.482519	0.000319998	0.0791032	FALSE	AATAAT	TTGACT	51	73	TTGCCAGCCGTCCAGAAAATCCGTGCCTTCTTAACATTGTCGTTATTTTCATTGACTCTATCTGCACTCCGTGAATAATGGATGTATGAGCAATCGTTGTTACATGCAGCCAGCCACCATTCTCTCGTTCGTTGCCGAACAGGGCGATGAGGCGTGCGTGCATGTTGATGGATCAAGCTAAGTCCAGATAGCTCAACAAGCGCATCACGCCTCCCATCCAAAAGACGGGGGGCGTTTAGTTTGTGGGTTTTTTGAAACCGAATAGATTAGCGAGGAGGTTAAAAAGAGGAGGAGTC	d__Bacteria	p__Cyanobacteriota	c__Vampirovibrionia	o__Obscuribacterales	f__Obscuribacteraceae	g__	s__[Genus] [species 13701]	0.53622	7652580	61.84
FREE042968	6	igr_001700	FREE042968_c30	170927	171296	CO_R	recA_2	Protein RecA	C	16	0.448402	0.478222	0.000506663	0.0330557	FALSE	GATAAT	TTGCAA	174	196	GGATTGACAAACCATACAAAGGTATGGTGTAATATTGGTATCTCAGCAAATTTAGATTGGGTCGACGCGCCTCTGTGACTATCTCTGCCTGCTCATGCATAGATGTGCACGGATTCGACGGATCGCGATTGATTCGAAGATTGCATTAGCAATTGGTTTCGATTAGTTCGAAAATTGCAATCACACGCTTCGATTCGATAATCGACCAATCCTTACCAATGTGAATTGTGCGTAGGCGCAATTCCTCAGGTGTACATTGAGGAGGAAACCACGAAAACATCAAACAAAAATTGCAACATGGAAGAATAGCGCATTGTGAAAGATGTGCATCAGTAAGCCGGCAAAGCCGGGGTGAAAATAAGCGGAGACG	d__Bacteria	p__Cyanobacteriota	c__Vampirovibrionia	o__Obscuribacterales	f__Obscuribacteraceae	g__	s__[Genus] [species 13701]	0.53622	7652580	61.84
FREE042968	7	igr_002607	FREE042968_c41	50261	50707	CO_F	btuD_8	Vitamin B12 import ATP-binding protein BtuD	C	18	-0.491604	0.472609	0.00771995	0.0182929	FALSE	TATTTC	TTGTTA	261	285	CCGAGCGGGGAGCATGGTATCAAATGTGGTACCATGCTCCGCTGCTTTTCTCAATCTCTACCGCTTTTTGTCCTTTTTGCCACTTTTTGCCACTTTAAGGCACCGGGTTATTTGATTGCACCCGTGACCGCCGCTGTGCGAGCTTACCGGATTGTAAATCTGGCGGCGCTTGGAATCTAATTGTCAGTAGATTGGCGGCTGGAGCCGGTTTCAACCATCTTTGTCAAGCTCTCCCGCCAGCGCGCGGTTGATCCGCGCGACTTGTTATTACTAACGTCACGACGTTATTTCTTCTCTCGACCTGAAACTCGCTTCTCTTCCAACTACCCGTTCTTCTCGATAAATCTGCTTGGTCTTACAGCTTCTTACGAGCTGTGCATTTATCTCGCCGCAAACTGTCTGGTTTGCGCTCTGAACTCTTTTGGCATTCGCTAGGAACTGCTTGCC	d__Bacteria	p__Cyanobacteriota	c__Vampirovibrionia	o__Obscuribacterales	f__Obscuribacteraceae	g__	s__[Genus] [species 13701]	0.53622	7652580	61.84
FREE042968	8	igr_001861	FREE042968_c35	57848	58373	CO_F	bacA_2	Vitamin B12 transport ATP-binding protein BacA	C	16	-0.0169725	0.472547	0.00403997	0.0122322	FALSE	TAATAA	TAGCAG	479	501	TGCAAAAATGAGGAGTGGCGGCTTTCGCCGCTCTTCATTTTAGCTGCTGCTATTATCTACCTTAGTAGTTGGATGCGCCTACCGGCAAAGATCGCAGTGAACTTTGCACTGCAAAACCGGCCCGATTCGGGAACGCTCGAACTATCCTAAAACCGACCACCCGCCAGCTTTGGCGCGGTTAGCGCAATTACAAAACAGCGCCCTCTCGGTGGCCATGCGAGCAGAGAATCAGCTCGATTTTAGATCGAAGACGGGCTCGGCAAGCCGACGATCAGAGTAGCACCGCGAGCGGTGGCAGCGCAGACATTAGTTGTTTCAAACCACATGACAATCCCGGGCGCAGATCAGGCTCTAGCTTTCAGCTCACTCAATGAGTGATCGTTCTACTTGTCTCTTTAAACTCCCCGACCTTTCAGTTTCTCTCGACCCAATAAAAACACGACCTGAATCACTTCCAGCAAGAAAGCACTTGCGCGAAGTAGCAGGTCTCCTCTTCCTGTCTAATAACCAACTGAGTGAGGGAAAT	d__Bacteria	p__Cyanobacteriota	c__Vampirovibrionia	o__Obscuribacterales	f__Obscuribacteraceae	g__	s__[Genus] [species 13701]	0.53622	7652580	61.84
FREE042968	9	igr_003605	FREE042968_c6	145363	146022	CO_R		hypothetical protein	C	16	0.0897218	0.46025	0.00210665	0.0182929	FALSE	TGCGCT	TAGAAA	615	637	CAAACTCTCTCAGTCGAGCGCGCCGTGAGTCTGCAGCCGACCACCCTTCTTACACGTGTAAGAAAAACCGCCACTTTTTCTTGCAACTGCAAAGTCAGGTCCGAGATTTCCGTCGCTGCAACCGACCACTCTTCTCACATTTGTAAGAAAAACCGCCACAATTTCTTGCCCGCGCGAGGTCAAGTGTCCGCGATTGGGAGGCCATCCTGCGCCTTAATAAACCGATTGCTGGTAGCAATCAAAAACGGTCGAATTTGATTGCTGGTAGCAATAATTGCGGGCTGGCATCGAAAATATTGCTGGCAGCAATCAAAAAGCGCTGAAACTGATTGCTACCAGCAATCAAGATTTTCTGAGGCGGGTTGGCGGTTCTGGCTGTAAGAAAAACCGCCACAATTTCTTATCACGCCAGGTCAAGTGTCCGCGATTGGGAGGCCATCCAACGCGCCTTAATAAACCGATTGCTGGTAGCAATCAAAAACGGTCGAATTTGATTGCTGGTAGCAATAATTGCGGGCTGGAAGCGAAAATATTGCTGGTAGCAATCAAAAAGCGCTGAAAATGATTGCTACCAGCAATCAGATTTTTTGAGGCTGGGTGGCGGGCTCGGGTTGTTAGAAAAACCGTCGAAATTTCTTGCGCTCTTGAGGTCGAGTGTCA	d__Bacteria	p__Cyanobacteriota	c__Vampirovibrionia	o__Obscuribacterales	f__Obscuribacteraceae	g__	s__[Genus] [species 13701]	0.53622	7652580	61.84
FREE042968	10	igr_002966	FREE042968_c43	341698	342038	CO_F		hypothetical protein	C	16	0.800081	0.457342	0.000326664	0.02293	FALSE	GATGCA	GTGAAA	92	114	ACTGACTCTAGGACGGGATGGCCTGCTGCCAGTGCAGTCGGTAGCATCTCACCTGCCACTTTCGCCATGGGGTTTTTCCTGAGTCGGCGCCGGTGAAAAGCGGTTAGATTCCAGGATGCAACCCGGACTACAATAAGTTTGAAGGTTGAAAAGTGTGCCGATCTTACTGAGTCTTCACATCCCAGCGGGCTTTTATAAGGAACCAAAGCCTAATCTGGGCACATTAATAAGTAGAAGAAAGCAGAAGAGCAGGGCTTTCAACGGAAACAGTGAGAGAAATCGAGCGTCGCTCTAATTAGAATCCCTGCCGTAAAACTGCTGATAAGAATGGAAGTGACCAA	d__Bacteria	p__Cyanobacteriota	c__Vampirovibrionia	o__Obscuribacterales	f__Obscuribacteraceae	g__	s__[Genus] [species 13701]	0.53622	7652580	61.84
FREE021481	1	igr_001117	FREE021481_c23	485413	485645	CO_F	clpC_2	ATP-dependent Clp protease ATP-binding subunit ClpC	A	16	-0.586074	0.660382	0.00386664	0.00164666	TRUE	TATAAT	TTGATT	79	101	TTATATAATTTTCTAAATCAAACAAAAATCCTCTATCAGATAGAGGATTTTATATTATTTTTTGATTTTATATTATTTTTTGATTTAAGAATATTTTTTGATATAATTATTGTGTGACGCAATATTATTATATGGTTCATTTTATAAACATGATTAATAAGATAATATAGAGACAAAGATATGATATACTGTAATCATAATAATTTGATTACAAGAATATGGAGATGAGATAT	d__Bacteria	p__Bacillota_A	c__Clostridia	o__Clostridiales	f__Clostridiaceae	g__	s__[Genus] [species 6771]	0.28291	3581985	91.5
FREE021481	2	igr_001262	FREE021481_c24	265344	265657	CO_F	opuCA_2	Glycine betaine/carnitine/choline transport ATP-binding protein OpuCA	C	17	1.01057	0.648077	0.000959994	0.00472227	TRUE	TAAACT	TTGACG	126	149	GTAAATACATAATATTAAAAAGAACCATAAATATAGAGGTACCAATTCTATATTTATGGTTCTTTTTAATATTATAAGCTTTAAGTGTCGTATAAATGAAATAAAAGTAAAAAATAACAAATACATTTGACGACAAGCAACTTATGTGATAAACTAAAGTTGCTTGCAAAAACAACTTATATAATAAATACGAGTTGTTTGTAAAAAAATAACAATAAAAATTAAATAGTTTGATATATTATGCTAGTGTCAAAATCACATAAAAACTACATGATAGTAAAATGAGGGTAATACATAAATAAGGGAGGAATTCT	d__Bacteria	p__Bacillota_A	c__Clostridia	o__Clostridiales	f__Clostridiaceae	g__	s__[Genus] [species 6771]	0.28291	3581985	91.5
FREE021481	3	igr_001134	FREE021481_c24	26949	27171	CO_F	yfiC	tRNA1(Val) (adenine(37)-N6)-methyltransferase	C	18	0.763391	0.619924	0.000566663	0.0201503	TRUE	TACAAT	TGGGTA	94	118	AAATAAAATCTATTGTTTTTAGAATATAATTCTTAAAATATCCTTTTCTTTGGGTTTGGTAAAAATTCCATTGTAAAAGGATATTTTTTTACAATGGGTATTGCTAACTTGAGTTTGATACAATGGAATCTGATTTGTGTTTGGAAAGACAAGGCAAGATAATGTATAATATAAGAATATTGTTTTGCAATATTCTTAAATTCTGAATAAAAGTGGTGAATAG	d__Bacteria	p__Bacillota_A	c__Clostridia	o__Clostridiales	f__Clostridiaceae	g__	s__[Genus] [species 6771]	0.28291	3581985	91.5
FREE021481	4	igr_000012	FREE021481_c1	35265	35465	CO_R	ntpJ	Potassium/sodium uptake protein NtpJ	C	16	0.270822	0.608031	0.00386664	0.01036	TRUE	TATAAT	TTGACA	137	159	TAAATAAAAATGCGGCTTTAAAAGCTGCATTTTATTTTTATTCTAAGAAAATCATAAAAATTTGAATCTATGGATAACTTAAGTATAGGAAGATATCATATTAAATTTTATAATTTTTAACCTTTAGTTTTGAATTTTTGACAAAAATATTTTAAATGTTATAATATCTTTAATAAATGCTTAAATTTAGGGGTGTTAAAC	d__Bacteria	p__Bacillota_A	c__Clostridia	o__Clostridiales	f__Clostridiaceae	g__	s__[Genus] [species 6771]	0.28291	3581985	91.5
FREE021481	5	igr_000022	FREE021481_c1	57773	58309	CO_R	oppB_2	Oligopeptide transport system permease protein OppB	A	17	0.382026	0.59941	0.0106799	0.000266665	TRUE	TAATAT	TTGACA	342	365	AATTAAATTTATTATTAAGGATGTTTTGTTGAAAGGCAAAACATCCTTTTTATGTTTAAAAAAAGATTACATATTTTAATAATATTTTCAGTGCCTTTTTAAGAGTATGATTATAATAAAATTTATATTTGAAATGTAAAATATGATTAAATCAAGTAATGACATGAACTATACAAATATAGGGATAATATACAAAATTATAATGATATATATACTAAAAAATATAGTTACAGGAAATTATACTTACAAATATATGAAAAAATTTTGAGAAAAGTTTAATGAAATACTAAATGAAAAGCAAGCGTTGGATTTGCAATGGGGCTATATGGCGGAAAGATGAGTTTGACAGTGAAAAATATATGTGATAATATTCATATGTAATGTCGAAAAATGAAGAAAAACAATGCTAAAAAATCATTTTACACATTAAAATATGACAACAAATGACAAAATAACTATATTTAAAATTTATACTTAAAATATAACATTTTAAGGGAATAGATAATATTAACATTTCATACAGGGGGGAATATATAA	d__Bacteria	p__Bacillota_A	c__Clostridia	o__Clostridiales	f__Clostridiaceae	g__	s__[Genus] [species 6771]	0.28291	3581985	91.5
FREE021481	6	igr_001257	FREE021481_c24	249782	250616	CO_F	mupA	mupirocin-resistant isoleucine--tRNA ligase MupA	C	18	1.1307	0.582422	0.000759995	0.00425104	FALSE	TACAAT	TGGACG	599	623	TAAGATATAAAAATTAAATAGAATTAAGTAAAAAATAAACGAAAATATATTGATTTAATTAAAGATTAATGATAAAATCTAAATGTTGTTAGTTATACATACCTAATTTAGATTAGGAGATTATATTTCATATTATAAAGTTATGATTATTAACATACCTAGCATAGGCTGGGAGATTATATAGCATAGTATAATATAATGAAAAGATTGGTTATAGCCAGTCTTTTTTTTATAGTAATATATGAGTAAATTTTACAAACATAAATTGACAATAAAAATTTGTTATAATATAATAGAAATTATTAAACAAACTTTGTAGCTAAATATTAATTAAAAATATTTGTTTGCATAAAAATCGATAATAAGTTGAATTTTAAAAGTGAATTAAAAAGCTAAGAACAGGAAAAGTATTTTAATTGTATGTTTAAAGAGAGTGGAGAATGCTGGGAATCCATAGCTAAGATTAGAAGAAAATCCCCTGGGAGCTGAAAGCTGAAAGGTCTTTTATACAAGTAAGCTTATCCGTGATTTCGCGTTAAGGAATAGAGTATAATAGTACTTGAAGTTTCACATAGGTGGTTTAGGTAGCTGCGTCCTTATGGACGGAGCTTTTTTAGTATTAATACAATGGTAAAAGCTTATAATTAAAAATTATATGCAAAAATTATATGCAAAAATTATATGCAAAAATTATATGCAAAAATTATAAAAAACAGTATAAATGTTAATAATGCTAATTAAAGTCAATAATAAATACACCAAATAGAGATTTAGTTTGTAAGTTTGATTAACTTTCAACTTTTAAATTTTATTTTATAGCAAAGGAGATAAAAAT	d__Bacteria	p__Bacillota_A	c__Clostridia	o__Clostridiales	f__Clostridiaceae	g__	s__[Genus] [species 6771]	0.28291	3581985	91.5
FREE021481	7	igr_001278	FREE021481_c25	3348	3585	CO_R		4Fe-4S binding domain protein	C	17	-0.274354	0.576197	0.00686662	0.0168975	TRUE	TAAAAA	TACACA	36	59	AATTTACTAAGCATTCTATATAATAATTAACACTTCTACACATTAACACGTAGGAGTGTTAAAAATATAACTCCAATCTATTGTTAATCTTCATTAAAATATCTATTTATATATTACTTTTAGTATCTACCAATTTATACTATAATGATTCTAGAAGTAATATAACAAAAGTTACTATTCACCACAATAATGATATTTGGATTAATAATATATAAAAATGTATCATAGGAGGCTTATT	d__Bacteria	p__Bacillota_A	c__Clostridia	o__Clostridiales	f__Clostridiaceae	g__	s__[Genus] [species 6771]	0.28291	3581985	91.5
FREE021481	8	igr_001691	FREE021481_c29	56891	57223	CO_F	murD	UDP-N-acetylmuramoylalanine--D-glutamate ligase	B	17	-0.379894	0.564559	0.00326664	0.0292531	TRUE	TATAAT	ATGCAA	256	279	TTAATCAAAAAAGCTACTGATTTTCAGTAGCTTTTTTGATATAAAAAAACACCCAAAATATTGGGTGAAAATAAGGTTTGTTATGGGGATATGTTATGTGTCTAATTAAATTCGGGGAATTAATTATCATATATTAACGACACTATGGTAGTATAACACAGTGTATGATAAATTATCAATATGAAAATTAAAGTCTTTATTTTAAATAAATTCTAAAAATTATGATTAAGTAGTATATGGAAACTTTATTTAATATATGCAATAAATTATATAAAGTGTTATAATTAAATGAAAATATAACGTAATATATTAATCATTTTGGAGGCTTAATAT	d__Bacteria	p__Bacillota_A	c__Clostridia	o__Clostridiales	f__Clostridiaceae	g__	s__[Genus] [species 6771]	0.28291	3581985	91.5
FREE021481	9	igr_000964	FREE021481_c23	138474	138754	CO_F	fer_1	Ferredoxin	B	17	0.703942	0.552079	0.00102666	0.00240665	TRUE	TACTGT	TTGCAG	9	32	TAATTATAATTGCAGTACTAGTATTATATTGGTACTGTGATTTTTTAAAATTTTTTTACAACTATATAAATATAGTATGGTAAAGAAAAATGAAACTATTTATAGAATGCAGTTGAAAATAGCAATAGATAAGTTGGTAATGATAATTATTCACGTGGCAAAAAATAAAAATAATATCAAAAAATATGCAATAAAACTTTATTTACTATAAAAAATATGCTATTATATATGAGTAAAAACTATTACATAAAAATTAAATTTCGGTGATGGAGGGTTTTAAA	d__Bacteria	p__Bacillota_A	c__Clostridia	o__Clostridiales	f__Clostridiaceae	g__	s__[Genus] [species 6771]	0.28291	3581985	91.5
FREE021481	10	igr_000438	FREE021481_c1	914265	914527	CO_R	rpoB	DNA-directed RNA polymerase subunit beta	B	17	-0.215104	0.547598	0.0103466	0.00109333	TRUE	TATTAT	TTGACA	71	94	AAATTTCACTTGTTAAATTTATAAAAAGGCACTTATAAATAAGTGCCTTTTTTAAATATGCATATATGTGGTTGACACTCAAAATCTATTATGATATTATAATTTAATGCATGAAAATTTAAATCATAAATAATAATTTATAATGTTGAATTAATCTATTTTTTTGGGTTATACTAATAAAATGAGCAAGTTTAATTTAAGGTATAAAATACCTATTAATATATTATATTGTTGTTATTTCTTATGCGAGGGGTGAAATTTTA	d__Bacteria	p__Bacillota_A	c__Clostridia	o__Clostridiales	f__Clostridiaceae	g__	s__[Genus] [species 6771]	0.28291	3581985	91.5
FREE058563	1	igr_000078	FREE058563_c33	3063	3145	CO_R	dnaC	Replicative DNA helicase	C	18	0.357481	0.434039	0.000880574	0.126614	FALSE	TAGAAT	TTGATT	51	75	ATTATTCACACTATTAATAATTTATTAAATAAATCATATTTCTTATTGTTGTTGATTTTTCTAAGATAGTTTAATTAGAATAA	d__Bacteria	p__Pseudomonadota	c__Alphaproteobacteria	o__HIMB59	f__GCA-002718135	g__AG-337-I02	s__AG-337-I02 sp902535885	0.29238	1000007	60.59
animal123153	1	igr_000330	animal123153_c2	236117	236361	CO_F	rpsA	30S ribosomal protein S1	B	18	0.220109	0.516013	0.000893327	0.00903994	TRUE	TATATT	TTTACC	120	144	CGATTGCCTTCGAATCCCGTTCGACCGACGGATCGCCTCAGCGGCGATCCGTCGGTTTTCGTATGTGTAAAAGATTCGGTCCGTCCGCCGAAAATAAATCGCAAAAAACGATCTGAATACTTTACCGTTACGGAAAAATTATGCTATATTTGCGAGTCTTTTCGGGCGCGATTGCGTGTCCGAAAGACAAACAATTGATTATAAACCATTAACGAGCGATTGCATCGCAAAACATTTCCACAATT	d__Bacteria	p__Bacteroidota	c__Bacteroidia	o__Bacteroidales	f__Rikenellaceae	g__Alistipes	s__Alistipes sp910587675	0.57688	2304220	96.16
animal123153	2	igr_000746	animal123153_c6	122020	122141	CO_R	tuf	elongation factor Tu	B	18	1.481	0.471458	0.000233332	0.00121999	TRUE	TGTAAT	TTGCCG	65	89	TCGTAACGACGGTAACACGATTTCCGATTACGCAAAGTAATAACGGACACGTGTTACCCGTTTGTTTGCCGAAAGAGATGTACGTTTGATGTAATTTTATAGAACTTAATACTTATAATACT	d__Bacteria	p__Bacteroidota	c__Bacteroidia	o__Bacteroidales	f__Rikenellaceae	g__Alistipes	s__Alistipes sp910587675	0.57688	2304220	96.16
animal123153	3	igr_000359	animal123153_c2	349077	349394	CO_F	bamD	outer membrane protein assembly factor BamD	B	16	-0.0459017	0.467827	0.000726662	0.0288398	TRUE	GATAAT	TTCATT	188	210	TGTATGCGTTAAATATCGACATCGCTCGCGATGTCGGCAGTTCGCCGCCGCCCCACGCGGCGGACTGCTGCTCGCCGAGGCTCGCGCAATCCTGCCGCCGACGGCGAACCGCGAGATGTCGGGACATTACGCAGGTCGATAAACATATCATTCCCCTCTTAAAGGAGGGGAATTTTTGTTCCCTCATGTTCATTGCTCCGCATAAAGTGCGATAATGAGTCGAAAAACATAATAATTCGCCCCCGCATGTCGTTAAAACAAAAAATATGTGTAATTTTGCACGATTACTATCTGCGTTGCAGCAGTAAATAATTCGGT	d__Bacteria	p__Bacteroidota	c__Bacteroidia	o__Bacteroidales	f__Rikenellaceae	g__Alistipes	s__Alistipes sp910587675	0.57688	2304220	96.16
animal123153	4	igr_000404	animal123153_c3	26917	27414	CO_F	ruvB	Holliday junction branch migration DNA helicase RuvB	C	16	0.0508482	0.467051	0.00163332	0.031681	FALSE	CAAAAT	TATAAA	218	240	AATTCAAGGGCGGTAACGCCCTTTTTTCGTATCTGTCACGCTCTCGCAAAAAAGGTTTCATAAATTATAATATTCGCTACCAAAGATAGTGGTTTTATTTGAAAAAACGACAAAAAAAGTCTTTCAACATATCAAATTATCCCTAATTTGTACATTTTAAGGTTGTAACATTTGCGGTTTATACCATAAATCGGTTCGAATTTCTAATAGCATTCAATTATAAATTGGACTATTCTTCGACAAAATACATCGTTTTGTATTTTATTTTATCCGTCGAATCGTGCGATTGCAACCATCTTGCCGTAAATCCGTTCGCGCGCCGCTGTTCGGGCTTAACCGACGCATCGGAATGTTTTTAAGTCCGCAACCGCACATTCGCTGCGCGCCGACCGACGAAATTTCATTTTTATCATTAACTTTGCCTTCGGATCGGACCGCGCGCGACGGGCCGATCGCGGGAGTTTTTTCCACATAACAGCTATGCGTACAGACCGAAAC	d__Bacteria	p__Bacteroidota	c__Bacteroidia	o__Bacteroidales	f__Rikenellaceae	g__Alistipes	s__Alistipes sp910587675	0.57688	2304220	96.16
animal123153	5	igr_000560	animal123153_c4	105029	105352	CO_F		ATP-binding cassette domain-containing protein	C	16	0.33485	0.457852	0.000339998	0.0786667	FALSE	TACGCT	TTTTCC	240	262	TGTCTACGACCGCTTGCGAACATCCCCGTCATGCCGCTCTTTTTTGGCGTATGGCGGGGATGTTTTTCGGGCCGCGGCCTGCTGTTCGCCGACGGCGGGGGACAAAACGAGCCTTGCGAGTTACAAAATGTGGAATGACGTGGGAGGTCGTTCGGGCCGCGGCCTGCGGCCCGAGCAGTTCTGCGAACTGCATTGTGTATTTTGCGACTCTGCGAGTCGCGCGGCAAACTGCGCGCGTTTTTTTCCTCTTTTTTTGTAATTTTACGCTTCGCCGGACGACTATTGTAAACGAACGATATTACACACGTAAACCCCGAACACAAA	d__Bacteria	p__Bacteroidota	c__Bacteroidia	o__Bacteroidales	f__Rikenellaceae	g__Alistipes	s__Alistipes sp910587675	0.57688	2304220	96.16
animal123153	6	igr_000728	animal123153_c6	77624	78114	CO_R	rny	ribonuclease Y	C	17	0.456149	0.451231	0.000479997	0.0421711	FALSE	TATACA	TTGAAA	459	482	GCGTCCGAGCGGCAGCAGGGGCGGGGAGAGTCGGGCAGGCCGCCGCCGAGATATCGGGGCAGGCCGCCGCCGAGATATCGGGACGGGCCGCATACGGGATGAACGGACGAGGGGCGAACGAGAGAGGCGAACGATAGACGGAAAGAGGACGAACGGAACGAAATATGTAACGTTTACGCATATAAAACAGGTTCTTTTGATACGAAAATCTACCCGCATAGATTTCCTTATAGCTTTGCGAAACTGAACACTTATCACATTGGGTAAACTCTCGGTTTCTCAAAATCAGGCCTTGACCCGCCTCGCGCGGGTGTGCTTCGCGCACCGTTGGACGATTGCGAACTCCGGAGCCCCACACCTTGACTTATCGGCAGATTCGTCAAACAAGAAAAGGAAATTCTGTGCGGGTTTTTTATATCCGCCGCCGCGGCACGGTTTGCGGCGCGACGGTTGAAATACTTGAAACCAAATAAATTACTTAATATACAACA	d__Bacteria	p__Bacteroidota	c__Bacteroidia	o__Bacteroidales	f__Rikenellaceae	g__Alistipes	s__Alistipes sp910587675	0.57688	2304220	96.16
animal123153	7	igr_000231	animal123153_c10	26756	27027	CO_R		ABC transporter permease	C	16	0.675548	0.416163	0.000293331	0.0521002	FALSE	CATAAT	AAGATA	87	109	GTCCGTCGATGATTCTCGTTATGTAATGCCTTCAGGCATTACTATCTTCGGCGGCTCGCATCGAAGATGCGACCCCCGCAGCCGCCGAAGATAAGTTGAGAAACAATATCATAATCCCTAATTATGCCGTACCGAGCCTTCGCAGGCACGATTTTGGCGGATTGAAAATAATTCCCTACTTTTGTCCGTCACGACGCCGACGGATTGTCGACACGCCCCGAGGCTCGCAATTTAACGATATGTTCGAATCGATAGGTAGATATTTCCTGCTG	d__Bacteria	p__Bacteroidota	c__Bacteroidia	o__Bacteroidales	f__Rikenellaceae	g__Alistipes	s__Alistipes sp910587675	0.57688	2304220	96.16
animal123153	8	igr_000780	animal123153_c7	78139	78305	CO_F		4Fe-4S dicluster domain-containing protein	C	16	0.159235	0.41218	0.00319331	0.0293857	FALSE	TAACTT	TTGCCG	110	132	CGCGGCCACAGGCCGCGGGTGGACGAACATCGGATACGATTCGGCCGTATTACGCATCGGCACATCGATGTGCGCGGTGTCGCTTCCCGAAAAATAGGTATTTATACCACTTGCCGCCACGTTTGTTTGGAGTAACTTTGCAGAGCAAGCAAAGTTACTTTTTTTAT	d__Bacteria	p__Bacteroidota	c__Bacteroidia	o__Bacteroidales	f__Rikenellaceae	g__Alistipes	s__Alistipes sp910587675	0.57688	2304220	96.16
animal123153	9	igr_000366	animal123153_c2	375520	375826	CO_R	lon	endopeptidase La	C	17	0.477862	0.410062	0.000739995	0.028466	FALSE	AATGAT	TATATA	250	273	CGTCGGCGCGACGACAATAAAACGACCGAAATTCCGCCGTCGAACGGGATTTCGGTCGTTTCGTTTTTGCGACGGGAGAGGGTTTCGGTCGATCCGCCGACGGCGACGCGACGAGATTGCCGACGGATTCGACGAATTTTAGCAAGAGATTTGAAGCAGTATGAAATTCGACGTTCCGAGACATACCGAAAAAGGTCGAACGAACGTATATTTTATACGACAGCCCGCCGCAAACCGCGCTTCGCGCATTTATATATTGTGCAAGTGGGCGAAAATGATTATATTTGCAGGTTGAAACAATGCAACT	d__Bacteria	p__Bacteroidota	c__Bacteroidia	o__Bacteroidales	f__Rikenellaceae	g__Alistipes	s__Alistipes sp910587675	0.57688	2304220	96.16
animal123153	10	igr_000171	animal123153_c1	498870	499084	CO_F	yihA	ribosome biogenesis GTP-binding protein YihA/YsxC	C	16	0.0930017	0.409479	0.000746662	0.101948	FALSE	TATTTT	TCGCCG	146	168	AGACCACAACGAAAAATACGAACAGCCCGACCGTGCGGTCGGGCTGTTTTGCGATATTCGGCCCGCGACGCGCTATGAACGCCCGCGAGCGGACGACGAGTCCGCGGGCCTCCGCGCCGAGAGGCGAGAACCGTCTGCCGCAGATTTCGCCGTTCGGTTTTTTTTGTCTATTTTTGCGGCACGAACAGCCTTTCGAGGCGCAACCTACCCCAGCG	d__Bacteria	p__Bacteroidota	c__Bacteroidia	o__Bacteroidales	f__Rikenellaceae	g__Alistipes	s__Alistipes sp910587675	0.57688	2304220	96.16
FREE072049	1	igr_000486	FREE072049_c167	47505	47738	CO_F	mraZ	Transcriptional regulator MraZ	C	17	1.87561	0.480005	5.3333e-05	0.0220043	FALSE	TATAGT	TTGACG	145	168	TTATCCGTTTTTCCTAATGTGCTCTGATAAGAAGGTCCTTTAAGTGGCTGATTTAGGGTTCTTGACATGACATAATGTCGCCAATTCGAGACACAGGAAACGTTTCTAAGTCACTCTCAGATAAGAATTTTTTTCACATAATCAGTTGACGCGGGTACGGAGGGTACCTATAGTGTCGTGAAGTGGTAAAAAGTGGGAATTAATGGGAGAGCATACTCTCCCTCGGATCAACCC	d__Bacteria	p__Pseudomonadota	c__Gammaproteobacteria	o__BM003	f__BM003	g__BM003	s__BM003 sp002868855	0.60643	3798948	68.53
FREE072049	2	igr_001311	FREE072049_c99	7726	7925	CO_R	nplT	Neopullulanase	C	18	-0.164706	0.467667	0.00757328	0.0210777	TRUE	CAAGCT	TTGATT	47	71	TCTTGACGACCCGCGTCACGGCTTTTTTTCGCAGCGTTAGACACAGCTTGATTTGCTGCAATGCACCGTGCCAAGCTGATCGTTGGTGCGGAGATTCGTAACGTCGGCGCGAACTGACGCGGCTAACCCGAGCGGAACGAGACACCGTAGGTCCACCAAATCGATAACCCCTTAGCGGTGGCCAGCGGGATGCGATAACA	d__Bacteria	p__Pseudomonadota	c__Gammaproteobacteria	o__BM003	f__BM003	g__BM003	s__BM003 sp002868855	0.60643	3798948	68.53
FREE072049	3	igr_000094	FREE072049_c118	818	1384	CO_F	korA_1	2-oxoglutarate oxidoreductase subunit KorA	C	18	0.171872	0.43759	0.00504663	0.00754508	FALSE	AATCAA	TTGTAA	388	412	CAAATGCCATTTAGCGAGGCACGTTGCTGTCCATGCCAGACTGGCTTGGATCGGCGGTTCTATTGGGGGCAGAGTGACTATTACTTTACTCCGGCCCTGCCACTGCCTCTGTCTGATTTTAATGGCGAGATTGAAACGTCGCGGACAGGAGGCCGGTGCCCTCGACAAACAAGCCGCAGGTCGGGTCGACGAGGCAAAAGCCAAAGTTCCGCGATGCAGGCAATCGAAAAAGCCTGGCTGCTGGCCGTTTACCCCACCGCTGTGTCTCGCATCGCCTCTGCACGGAAATATCGATTCTGCCGCCGTGGTTCGCCGGAGCGGAAGTCACGCGCGCCTGAGAAAGGGGTCGACCCGTGTTTTTACGAGTCGATGTACGTAACTCTACGGGTTGTAATGGCAATCGCATCGAGGTAATCAACGGTAGGCGATTTAGAAACGTGGGGAGTTCCTTCATCAAGCCATGGCGAATCCGCGCCGCCGGTCGGTCCGGCGTGCGTCACAGCCGGCGTGAAGGTAAGCTCAGTGCCTCGCCAGCCAAACTGTTCGACTTACAGGAAGCCAGGGCTT	d__Bacteria	p__Pseudomonadota	c__Gammaproteobacteria	o__BM003	f__BM003	g__BM003	s__BM003 sp002868855	0.60643	3798948	68.53
FREE072049	4	igr_000009	FREE072049_c1	19642	20465	CO_R	typA	GTP-binding protein TypA/BipA	C	17	0.27773	0.430958	0.00150666	0.0196863	FALSE	GATGTA	TGGCCA	577	600	GCCCCGGGATTGTTGACAGTCGATGAAGTCGCCCGCCCGCGGTTCGCGTCGGCTCCGGAAAGCGCGATTGCGTCAAAGAAAAGGAAAGATAAAGATATATAAAACAAAAACTAAAAGAATATTTTTAATCTAAAAAATTGGAGTTTTTCGGCCCACTTTCCCGGCATGTTCGTGGATGGACTCGCGATACCCGGCCGATAAGTTTGCAAACTCGCTGGCCCGGTCGACAGGGCACTCGCCGCAGCGTCGGCCGTTGTCGCGTAAATAGTTCCAGCACTCTTGCAGCACCGGGCAGTAGCAGACGCTGCAAACGAGATTCTTGATGATCGCCGCACTCGGCCGCATCTGACCTGTTCACTTTACCGAGAACATCGATATCTCACCGTTGGCTGCCACGACCTCTCCGTTGATGCGAGTTGTCTTGTAGACCTACCAGCCCACGCCGCTGTCATCTCCGAGCGACTGATCGATGAGACTCTGCCATGACAGTATGGTCTGCGCCTCGCTCTTAACCACCACGCTCTTTATCAGCGCGGGACCCGTGCCCTTGTTGGCAAGCGTTACCCCGAAGCCGTCCTGGCCATAACTGTTGGCAATGTCGATGTACGGCCAGACCCGTGCTCATTGCCCTGGCCTGACCAGGCCTGGCTCGGAAAAGCACAGCGCCATTGCGCAGACACTCATCAAAGCCGCTGCCGCTGCAGTCATCATTTGGCAGTCGGGCTTGAATTTCACAGCGGAATTCTCCTGGCGAATCACGGATTGAGCGTGCCTGCCGCAGCAGTGGGCAAACCGTTGCCCCGGCAACTGACCCGGGTTCGCGA	d__Bacteria	p__Pseudomonadota	c__Gammaproteobacteria	o__BM003	f__BM003	g__BM003	s__BM003 sp002868855	0.60643	3798948	68.53
FREE072049	5	igr_000205	FREE072049_c136	2270	2515	CO_F	cooF	Iron-sulfur protein	B	16	0.240649	0.426663	0.00425997	0.00163999	TRUE	TTTGCT	TTGCCG	39	61	TATTCGAGACCGCTGGGGCGAGAGACGATCGCCCGCGTCTTGCCGGGTTAATTGCTGCTGTTTTGCTGCACCACAGCGGCCACCTGCCGGCTTGAGCGGTAGGTTTGCTCCGCTCCCTCGCGCGGGAGTAACATGAGTCGCGAACAAAAATTCCAACCAGGCACCGCGTAAGGTTAAGCCGCACCATCCAGTGTGGACGGGAGGGAACCCGCTCGGTTGCCGCGGCGATAACAAGAGGGTGCACTC	d__Bacteria	p__Pseudomonadota	c__Gammaproteobacteria	o__BM003	f__BM003	g__BM003	s__BM003 sp002868855	0.60643	3798948	68.53
FREE072049	6	igr_001287	FREE072049_c93	22984	23212	CO_F		Elongation factor G-like protein	C	18	0.407793	0.418549	0.000853328	0.0525491	FALSE	TGTGAT	TTGCAG	153	177	ATCACCTCCGCCCGGCGCTGCAGCACACGCCCGGGCGTTGTCCGCCTGGCGTGCAGTCTGCATCGGCATATTACCTGATCAGATTTATTCCCGAGTCGCGGCGAAACCCTCCGACACAATAGCGCGGGCGGTGCGGACCGGCGCCGCCCGGCATTGCAGCAGCGGCGCTCTGAGACCTGTGATATCGTTATCTGCCGATCTGATTAAACCAATTAAAAACAGCAGATAA	d__Bacteria	p__Pseudomonadota	c__Gammaproteobacteria	o__BM003	f__BM003	g__BM003	s__BM003 sp002868855	0.60643	3798948	68.53
FREE072049	7	igr_000812	FREE072049_c34	3830	3947	CO_F	clpX	ATP-dependent Clp protease ATP-binding subunit ClpX	B	18	1.12994	0.385159	0.000373331	0.0293331	TRUE	TATAAA	TTGCCT	50	74	ATACAGCATGTTATGAGTTTTTTGTGGTTTTGCTTCGAAGTGCGTTCACTTTGCCTTGTGGTAGTGGCGCATGCTATAAACCAGTGTTGATTACGTAGGGCGCTGACCCGGGGTTCAG	d__Bacteria	p__Pseudomonadota	c__Gammaproteobacteria	o__BM003	f__BM003	g__BM003	s__BM003 sp002868855	0.60643	3798948	68.53
FREE072049	8	igr_001169	FREE072049_c7	64518	64767	CO_R	sfrB_1	NADPH-Fe(3+) oxidoreductase subunit beta	C	16	0.502264	0.377952	0.00115999	0.0220043	FALSE	TTAAAT	TTGCCA	124	146	TATCTTTCAATATTTTACTTTAGATACAATTACAACCAATGCTGCATCGCGCGGGCGCCGAAGAGGCGACTCCTGACCGCAACCGCAATACCGTTCCAGGCGCCGTCCAGCGCTCCATAGCGGATTGCCACGATACCGGCCGCCAGTTAAATGTCGTATTCAAAAAGCCATGAACGCCGAACCCGGTCGTGCCATTCGCGACCGGTCAACGGCGCCGGACAACAAACCCCGCTACGCATGGTGACCCCGG	d__Bacteria	p__Pseudomonadota	c__Gammaproteobacteria	o__BM003	f__BM003	g__BM003	s__BM003 sp002868855	0.60643	3798948	68.53
FREE072049	9	igr_000256	FREE072049_c141	45987	46222	CO_F		putative binding protein component of ABC iron transporter	C	16	0.37019	0.368597	0.00721329	0.00519329	FALSE	AAGGAA	TATACA	131	153	GCGCAGCCATCTAGGCAATAGCTCTTGATCGAACAGGGCGCCGTCCCCGCAGGGGGGTGGCGCTTTTTTTTTACCGGTCGGTCGTGGCAAGCGCGCGGTTGCGAGACCCATGGCGGATCAAACGCAAATGATATACATTCGCATTTAAATCTTAAGGAAGACACCCGTATCGAAACTGCGGCGGCCAATGCCACAGCCGCAGTTTCGATAACGGCAGCAATTGGAGAGAACAATTC	d__Bacteria	p__Pseudomonadota	c__Gammaproteobacteria	o__BM003	f__BM003	g__BM003	s__BM003 sp002868855	0.60643	3798948	68.53
FREE072049	10	igr_000447	FREE072049_c161	9688	9837	CO_F		Glycosyl transferase family 1	C	16	1.32181	0.367904	0.000439997	0.017828	FALSE	GATGCA	CAGCAG	53	75	GGCCCCCATTTGCGCATTCTCTACGGGGTTCAGGCGACTGGTCAGGGGCACATCAGCAGAGCCCGTGCGATGGCTGATGCACTACAGCGCCACCCTGATGTTCAGGTGACCTGGCTTTTCTCTGGCCGACCCAGAGATCGCCTTTTCGAT	d__Bacteria	p__Pseudomonadota	c__Gammaproteobacteria	o__BM003	f__BM003	g__BM003	s__BM003 sp002868855	0.60643	3798948	68.53
FREE089145	1	igr_000084	FREE089145_c6	54317	54493	CO_F		Flavin containing amine oxidoreductase	B	16	0.990453	0.339085	0.00423452	0.0302643	TRUE	CATTGG	TTGGAT	117	139	GCCTTTCTATATTTAGGGGATAGTTATGAATCAAACAGAAAAAACAGCATTTCGTGAAAGCATAATAATTGTACTTATAGGGTTATGTATTAATTTCCCGCTGCAAACCTTTTTACTTTGGATAACAATTGATAGATGGCATTGGAGTGACCCACTGTCGATCTCTCTTTTCACACA	d__Bacteria	p__Pseudomonadota	c__Gammaproteobacteria	o__SAR86	f__D2472	g__CACNXK01	s__CACNXK01 sp902624425	0.34409	963240	64.08
animal065946	1	igr_000270	animal065946_c6	15327	15517	CO_R	prfA	Peptide chain release factor 1	C	17	0.137948	0.56487	0.00383997	0.015034	TRUE	TATAGT	TTTCCA	112	135	ATAGATATAGAAGTCGAAAGAGGTGAACTTTAGGTGGCGTAGAGTTCATTTTTTATTTGAGGATAAATAAGGAAAAGTTTAAGAAAATAAAAGGGATTTACTCATCTTTTTCTTTCCAAGAATAGCTAAGAATGGTATAGTATATAAGGATATAATGAAGATATATAAGAAAAGTTTTAAGGAGGTTCTTT	d__Bacteria	p__Bacillota	c__Bacilli	o__Erysipelotrichales	f__Erysipelotrichaceae	g__CAJTFG01	s__CAJTFG01 [species 2384]	0.32105	1397549	84.28
animal065946	2	igr_000018	animal065946_c100	2507	3041	CO_F	ybiT	putative ABC transporter ATP-binding protein YbiT	C	16	-0.0911861	0.552133	0.00057333	0.0838912	FALSE	CATAAT	TTGAAG	337	359	TAGATGTGTTATAAAATGGATATTGAATATGACCTACTATATTTTTATTGATATAGTAACTAATTTTATACAAAAAATATGATAATAGGAATAAAAAGTGCTACTGTAGAGAGTTCGAGGAAGTTTTATAGTATAGTGTTATAAAGTTTAAGAAAAATAAAGGATTTAGCTTATAATAATATATTAAGAAAATTAATATTAGAAAGTGATTGTAAGAGTGAAATGATAGATACAAATGTTATAAAAGTTAAGATGAAATTTTTGATTTGTTGTAGTTAAGAATATCCAATTTTTTAGAATTTAATTTACTCTTAATTCTATAAGGAAGTTTGTTATATTGAAGGGATAGGAGTGTATAGCATAATAACCTATCCTTTATAGAAAAGGTATCATAAATATTATTTGGGACAAAATTAATTTCGTTACATTAAGACATTATCATTTTCGAATCATAGTCTTATAAGGAGAATTGGATTGTTCATTCACAATACTAGGGAAAAATGCTATAATAGACACATTGTATTAGGAGGTTATT	d__Bacteria	p__Bacillota	c__Bacilli	o__Erysipelotrichales	f__Erysipelotrichaceae	g__CAJTFG01	s__CAJTFG01 [species 2384]	0.32105	1397549	84.28
animal065946	3	igr_000206	animal065946_c33	5708	6303	CO_F	yclQ_1	Petrobactin-binding protein YclQ	C	18	-0.392393	0.532119	0.00261998	0.037624	FALSE	TAAAAT	TTTACC	426	450	TATTTAATGAAGTATATTGATGAGATTTTTGATTCTTAATATAATCATCTTTTAAGATAATGTAAAAAGATATTTTATTTTACTATTTAAAATATTATCATTTTTGAATCATATTAAGCGAAGTTTGAAAAGTAATAGAGTTTGAAGGAGTTGAATGTTTTGGATATGCTTCCTGGGGATGTATTGATTTCCTAAGGGTATGGGTAGCACAAATGACCAAATGTTATGGATGTATTTATGTAGATCGTAATGATGATGGAAGTGGATCCTTAAAAAGTTATTGAAACTAATGGAGATATACTAAAATAATAAGAAAGAGGTACTTTATTAATAAAAAATAAGATAAGTATTCATAGAATGGAAAAAGGTGTAAATGATAATTATATACATCTTTTTTTATAGAAAGCTTATTTTCATTTATAAATTTTTACCATCTATTGTTAGCTAGTATAAAATAAAGCTGGAAAATAAGATGATGAAATAATTTTAAAGTATAAATAGGAAGAAATGCATATCCTTGCATAAGAAATTATTTTTTGTTATAGTATTACTAGTAGTTAGTCTAAGCTAACAATAAAACGAAAGGAAATGAATTT	d__Bacteria	p__Bacillota	c__Bacilli	o__Erysipelotrichales	f__Erysipelotrichaceae	g__CAJTFG01	s__CAJTFG01 [species 2384]	0.32105	1397549	84.28
animal065946	4	igr_000262	animal065946_c59	1993	2234	CO_F		hypothetical protein	C	16	0.333944	0.520438	0.00193332	0.014101	FALSE	TATAAT	TTGACA	162	184	TATTGCATATTAGTAAAAAAGATTCTAATGGTAGTTAAAAATAATGAGTACCATTAGAATTTTTTATTTTCAAATAGGAAGCTGTATTAATTTGATAAGAATACTATTTATAGAGGTGTTGAATAAAAAGAGAGAGATTCTTTTTATTTATGAAAGATTTGATTGACATAAAGTTAGAGTTCTGTATAATAGTTAATATAGTTAAATGTTAAGCAACTTAACTAAATGCAAGGAGGAGTAAT	d__Bacteria	p__Bacillota	c__Bacilli	o__Erysipelotrichales	f__Erysipelotrichaceae	g__CAJTFG01	s__CAJTFG01 [species 2384]	0.32105	1397549	84.28
animal065946	5	igr_000296	animal065946_c7	9756	9949	CO_F		Putative multidrug export ATP-binding/permease protein	C	17	0.561661	0.51264	0.00151332	0.014101	FALSE	TAAACT	TTGACA	117	140	GGAAAGAGGATCTAAAGAGATACCTCTTTTTTTGTAGGAAAGTCATTATTTATATACTATGAGTGTATTTTCGTTTTAAATAAACTAAATAAGAAGTATCAATTTTGATAAAAAAGATTGACAAATAAAGTTAGATGAATTAAACTTTTAACTAGAAAGTTAGTCGCAGCTAACTAAAGAGAGGATGAAGATGT	d__Bacteria	p__Bacillota	c__Bacilli	o__Erysipelotrichales	f__Erysipelotrichaceae	g__CAJTFG01	s__CAJTFG01 [species 2384]	0.32105	1397549	84.28
animal065946	6	igr_000242	animal065946_c46	5779	6015	CO_F	asnS	Asparagine--tRNA ligase	B	16	0.190532	0.512477	0.000186665	0.0212199	TRUE	GATGCA	TAAAAA	126	148	CTGAGAATTAGGACGATATGAAGGATATCTTGCAAAGCGATTCTGTGATGGTGAAAGGCAGAAGAAGATCTTCATGGAGAACACCTAAGGAGTTGGATCGAAGAAATAAAAGTAGGCGATCTCGCATAAAAAGCGTTATCTTTAATGAGATGCATATACGATGTATATGAATCAGGATGGTACCGCGTTTTTTACGTTCCTGTTTAGGAACTTTTTTTATTATAAGGAGGAAATAAG	d__Bacteria	p__Bacillota	c__Bacilli	o__Erysipelotrichales	f__Erysipelotrichaceae	g__CAJTFG01	s__CAJTFG01 [species 2384]	0.32105	1397549	84.28
animal065946	7	igr_000216	animal065946_c36	5200	5546	CO_R	thrZ	Threonine--tRNA ligase 2	C	17	0.616051	0.495833	0.00148666	0.00660502	FALSE	TAGAGT	GTGCCG	220	243	ACTACTAGCTATTTCCTTAATCTAATTTTTATATAAGAGATTAAGATTATTTCATATTTTAAATTCTTGACATACAAAGAAGAATAGTGTATATAATAATTATAGAAACAACAAAGAAAAGGACATGGTTATATAGTATCAAATATAGAGAGAAAAACGGTTGGTGGAAGTTTTTTGCTGATTTATATAATTACTCCCTTGGAGTTGCCCCTGAAAAGGTGTGCCGTACATCTACGTTACAGATAGAGTTGCATATAGGCTATTTATAGATATATGAACAAAGGTGGTACCGCGTAAGATAGACGTCCTTTGATGTCTATCTTTTTTTTATAGAAAGGATGAGAAAG	d__Bacteria	p__Bacillota	c__Bacilli	o__Erysipelotrichales	f__Erysipelotrichaceae	g__CAJTFG01	s__CAJTFG01 [species 2384]	0.32105	1397549	84.28
animal065946	8	igr_000182	animal065946_c27	9653	9908	CO_R		LicD family protein	C	16	-0.585085	0.482782	0.00345331	0.0597031	FALSE	TAAAAA	TAGCAG	162	184	AAATTAATCATATATAAGTAGTTAATCTAAAAGATTGACTGCTTTTCTTTTGTAAAATCTAATCTTAAGCAATTATCAGTATGAGATTATGACTTAAGATTGATAAGTTAGTAGGTAAAGATTCTAAAAAGAAAACTCTCACTGAAAATCGAAACCACATTTTAGCAGTATCATTTTTGATTCATAAAAATTAAAGGTAAAAAAAGAAATAGTTGTAGTTCTTTTTGATTTCTTCTATAATGTTAATGGTGATACA	d__Bacteria	p__Bacillota	c__Bacilli	o__Erysipelotrichales	f__Erysipelotrichaceae	g__CAJTFG01	s__CAJTFG01 [species 2384]	0.32105	1397549	84.28
animal065946	9	igr_000195	animal065946_c30	233	616	CO_F	expZ	Nucleotide-binding protein ExpZ	B	16	-0.265454	0.474466	0.0105999	0.00826661	TRUE	AATGAT	TTGCAG	336	358	TTTAATAAAATTGCCGCTAATAGCGGTTTTTTTATTTATTCGTATACCCTTTTTAAAAAGTGCATACACTATACTAACGTATCATATACTCATGCATAGCTTGCTTTTTTCTTAAATTATGATAAAATAGCGGCAGGAGTAACAGAAAGAGGTGAAAAGATGATTAATTTTTCTTGTAAATAAAAATGAACATATCATAAATCGTATACAGTAATAAATCATGCATATTTTATGATTTATGGTATTTATTGCAAGAAAGTTATTCATCTATTCACTCTTAATATCATCACTCTAGGAAGTGATGTATTTATAATATGAGCTGTGAGAGTTTCTTTCTTGCAGCTTTTTTTCATTGTGAAATGATGAAATAAGGAGGGATTACTT	d__Bacteria	p__Bacillota	c__Bacilli	o__Erysipelotrichales	f__Erysipelotrichaceae	g__CAJTFG01	s__CAJTFG01 [species 2384]	0.32105	1397549	84.28
animal065946	10	igr_000009	animal065946_c10	1774	2088	CO_R	ffh	Signal recognition particle protein	B	17	0.0806986	0.468031	0.00193332	0.0202532	TRUE	TATAAT	TTTCAG	259	282	CGAAAAGAAACTTTAAGGTAAGAAGTATTCCTTTCTACTGTAAATACAATTATTATAAGAAATTAAATATGCAAATAGATGGTATAAAAATACTTGATGTAGGATTTTATCAAAATTAGAAATGCTATGTTGTGACTTTTTATAGTCATCCATATACTCTTCATATAGTTTTTAAAGGAGGGCATGTTCTTTATGTTTAATAGAAAACAAAGTAGCAAGCGATGTGCCTTTACAATAGATAAGTGTCAGTTTGAGTAGTTTTCAGGAACATATTTTGTATGCTATAATAAGGAAAAAAGGAAAGGTGGAGCAAGT	d__Bacteria	p__Bacillota	c__Bacilli	o__Erysipelotrichales	f__Erysipelotrichaceae	g__CAJTFG01	s__CAJTFG01 [species 2384]	0.32105	1397549	84.28
GUT013222	1	igr_000407	GUT013222_c29	99997	100276	CO_F		Mur ligase family protein	B	18	-0.671234	0.516453	0.00147332	0.00689995	TRUE	TATTGT	TTGCTG	189	213	GTCTAACTTCGGGGCGCGTCCCGATGCTTTGCTCTCCGCTGCGGACAGTCCTGCGCAAGACGGACAGCACATTAAGTGCTGTCCTTTGCGTGCGGAACTTGCGGCGAGCAAAGCATCGGGCCGCTCCTAGTGCGGCTACGTGGTTGTTTACAACTGGTAGGTTGGGGCCACTTGGTTGTGGACTTGATCTTGCTGCAAGCGGATAAAGGCTGATATTGTCAACGCGAGGGGCTCATTCTTTTTGGTGGGCCTCTTTTTCTGTTATGGGGGACTTTGGGTT	d__Bacteria	p__Actinomycetota	c__Coriobacteriia	o__Coriobacteriales	f__Coriobacteriaceae	g__Collinsella	s__Collinsella [species 0210]	0.59964	2175224	95.95
GUT013222	2	igr_000460	GUT013222_c3	88385	88632	CO_F	ligA	NAD-dependent DNA ligase LigA	C	16	-0.0984634	0.512706	0.00323998	0.0298452	TRUE	TTTGAT	TTTAGA	101	123	CGAGCCGTTTCGCTCATACCGATGCCAGAGGGGCTGTCCCACCAACGCGGGACAGCCCCTCTTTTCTTATTGATCCCTTGGGGACGGAGGAAAACGGATCATTTAGAAATGGCAAGGGCATGGTTTGATCTCGCGATCCACCCCAGTCTGGCGGCTGCCGATTCGGTGCGGTTCGAAAGGGTTATTCGGCCCTATCGTGACCGGTGGTACTCTAGTATCCGTTTGAAATCGAGCGAAGGAGTGCCGCT	d__Bacteria	p__Actinomycetota	c__Coriobacteriia	o__Coriobacteriales	f__Coriobacteriaceae	g__Collinsella	s__Collinsella [species 0210]	0.59964	2175224	95.95
GUT013222	3	igr_000748	GUT013222_c5	11233	11519	CO_F		DNA-directed RNA polymerase subunit beta	B	16	1.0185	0.507814	0.000279998	0.0153332	TRUE	TAAACT	TTGCCC	186	208	ACCTTCGGACATCGACATTTACGGGCGTGGACCTCGGTTCGCGCCCGTTTTTTATAAGAGCTGCGATTGCCGGCTCTCTGTTCACAGAAAATATATGAACAGATGTTCGATACACATACATCTACCTGCCTGTTTTCTGTCGAAAAACTTTGCTACTCCAAAAACTCAATCGCGTCAAGGCTTTTCTTGCCCAACGGTCGGTACCTGATAAACTATTAGGTTGCGATAACTGGCGAAGCTATGCCTCGCCAACCCACCGAGCATTTCCGTGAAGGAGGAAAAACCTG	d__Bacteria	p__Actinomycetota	c__Coriobacteriia	o__Coriobacteriales	f__Coriobacteriaceae	g__Collinsella	s__Collinsella [species 0210]	0.59964	2175224	95.95
GUT013222	4	igr_000262	GUT013222_c22	43608	43861	CO_R		TetM/TetW/TetO/TetS family tetracycline resistance ribosomal protection protein	C	16	-0.328444	0.49265	0.00407997	0.0389904	TRUE	AATAAG	TTGCCG	217	239	GAGCGGAGACGCGTATCAATAATTCGCGCGGACGAAAATAGCTCCGGGTGGGGCCATTTTCGTCCGCTGCGCTGTTTTGCAAGCCGGCTTTCGCAAGGCGCGAACCTACGAAAATCGTCGCGCGGCAACGCGGGGCGATGAGCTTGGTCGGGGGATAGGGCCCGCTTCGCCCGCCGGCCTGTAAATTGTATCATCCAGTGTGGAGCGTGAACGCCCGTTGCCGCGTGCGATGGGCTTGTAATAAGAGGAGAGCC	d__Bacteria	p__Actinomycetota	c__Coriobacteriia	o__Coriobacteriales	f__Coriobacteriaceae	g__Collinsella	s__Collinsella [species 0210]	0.59964	2175224	95.95
GUT013222	5	igr_000126	GUT013222_c15	9362	9773	CO_F	yhgF	Protein YhgF	C	18	0.239575	0.479814	0.000826661	0.0389904	FALSE	TATGGT	TTGCCG	256	280	TGCCTTAAGAGCGACCGCGGCAGAAACCCCATGCCGAGCCCCTCGGTCCGCCACCAACAAGCCCCTCTTCTTTGCCCCGTGAGTAGCCTCCTGCCCGCGGGGCTTTTGGACTACATTGGTAATGATTTTTCTGGAGCGAGGGCTATTTTGCGCCTCAGCTTGGTTCGTGCGCCACGAAATGGGCCTATCTACTACGTTTAACCGACTACCATCAACCATACCGAATTTCGCGAAATAAAAACCGCAGGTAAACGTCTTGCCGATTTTCGGAAAACCCAGGTATGGTCAGCCCCTACGGGTAAAACGTAGTAGAAAGGCCGTTTTCGTGGCGCGGTCCCAAAACAGCCTTTTGGGACGGGTGGTATCCTTGGTAGCCCTGTGCTGCAAACGCACCTTAAACGCAAGGAGTCCC	d__Bacteria	p__Actinomycetota	c__Coriobacteriia	o__Coriobacteriales	f__Coriobacteriaceae	g__Collinsella	s__Collinsella [species 0210]	0.59964	2175224	95.95
GUT013222	6	igr_000406	GUT013222_c29	96963	97299	CO_F		valine--tRNA ligase	A	16	-0.164065	0.471655	0.00118666	0.00114666	FALSE	AATAAA	TTCCCC	92	114	ATAGCTTGAATCCAGGCCCCGCGGCAACCACCGCGGGGCCTGCCATTTAGGGACAGGTTTATTTTGGTCGGTTTTATATGGGCAAATGTCGTTTCCCCTGATAAAACCTACCAAAATAAACCTGTCCCTTTTCGGCAGGTATGCCTGTGCTATTCTGTGAGATTGTCAAGTTAGTACCTTCAGACTGAAGTAATCGATACCTAAGGCGTGTCCGCCTGCTTGGTTTTCGTAGATTCCGCACGAGCCGAAGAGCACTTAATGTGCTCTTCGTGCGAGTCAGGACCTGACCGAGCGAAAACCAAGCATGCGGACACGCCGACGGGCAAGGGAGAGATAT	d__Bacteria	p__Actinomycetota	c__Coriobacteriia	o__Coriobacteriales	f__Coriobacteriaceae	g__Collinsella	s__Collinsella [species 0210]	0.59964	2175224	95.95
GUT013222	7	igr_000901	GUT013222_c56	11440	11696	CO_F	rny	ribonuclease Y	C	17	0.851258	0.457606	0.000859994	0.0122322	FALSE	TACGAT	TTGACA	62	85	GCGTATGCGTTTTGTGGCCCTGCCGTTCACCGCGTTTTAGCCGCCGTGTCGGGGCCATTTATTTGACAGTTGTTGTGGTTCAACGTACGATAAACACTGTCATTTGCTTTGTGATATGTGCTCATCTGTGATGAGTTTGTTTATATGTTTATCTGTATCCGACCCGCATAAGCTGCGCCCATATTACTCAAATGTCGCGAGCCGTTCGTAAGGACGGTTCGCTTTGTTGTGTAACGAATCCATAAAAAGGAGTGAGC	d__Bacteria	p__Actinomycetota	c__Coriobacteriia	o__Coriobacteriales	f__Coriobacteriaceae	g__Collinsella	s__Collinsella [species 0210]	0.59964	2175224	95.95
GUT013222	8	igr_000004	GUT013222_c1	8188	8712	CO_F	ftsE	cell division ATP-binding protein FtsE	C	17	-0.326512	0.454481	0.00181332	0.0645906	FALSE	TACAAA	CAGCAA	456	479	GGCAAGGCAGATCTCAAGGACTGCTTCGCCAGAACTATAAAACTGTTTCGCCAGTACTATGGAAACCCGGCAGGGGCGCTCTCTTGGAGAGCGCCCCTGTTTCAGTTGCGGTGAAATAAGGACTGTTTTGCCAGCTTAAAGGCTCAACAGTCCCTATTTCACCGCAACTCATGAAGACGCTCCTCAAGTACGGTCCCATCAGGGAAAAGGGCATATATCGGCAAAGCGCAATTCAGACAACCCACGAGCGCGGCGCTGCTGCACCCAAGTAAAACGCGGCGACCCCTTAGTTACCGCAGGCCGGGCACAGGGTTACTCTCCAAATTTTTCCGCAGGACGGAGGAGCCCCTGCCGCGCGAAGCGCGCAGCGGGGGCTCCGACATGTCCGAGGACGATTTGGAGAGTAACCCTGTGCCCGGCCGACGGGATCCCTAAGCACGCCATGCTTCTTATGTGCAGCAAAGCTAATGCTGCTAAAATACAAAGCGCTCATGTAGTTTAAACGCACGACGATAAGGAGCACCA	d__Bacteria	p__Actinomycetota	c__Coriobacteriia	o__Coriobacteriales	f__Coriobacteriaceae	g__Collinsella	s__Collinsella [species 0210]	0.59964	2175224	95.95
GUT013222	9	igr_000502	GUT013222_c30	65553	65708	CO_R	purM	phosphoribosylformylglycinamidine cyclo-ligase	C	16	0.270736	0.454433	0.00363998	0.0196863	TRUE	CAGGAT	TTGATT	52	74	GACCTGCCATTTAGGGACAGGTTTATTTTGGTAGGTTTTACCTGCTGTTTTGTTGATTGGGCGGCGCGCGTTGCCAGGATGTGCGCCGAATCGAGGACAACTATGAGCACCGTTTGGCGCCCGGGCGGCGGACGGTAGTGGGAGAGGAAGGCTCAG	d__Bacteria	p__Actinomycetota	c__Coriobacteriia	o__Coriobacteriales	f__Coriobacteriaceae	g__Collinsella	s__Collinsella [species 0210]	0.59964	2175224	95.95
GUT013222	10	igr_000900	GUT013222_c56	9330	9586	CO_F	recA	recombinase RecA	C	17	1.35812	0.454405	0.000193332	0.0168975	FALSE	TATTAT	TTGACC	198	221	ACATGTTTTAAGGGGCCTCCGGGCCCCTTACTTGTGGAGATAGGGACCTCTGGCGAATTTGCTCTTTGTGCAGGTAGTTGGCGTATTCATGTTTGTCTTGCCTTGCTTGGCGCGTCTGCGGTCAAGTTTTTGGTCAGTGTTTGGTCGGCGTTTGGTTGGGTTTTGGAAAGACCGCCTGCATATGATTGGCCTGAACGGTTGACCACGAACAGCCGTTCGTTTATTATCGATGCAGGTTGTTAAGAGGAGGGCTATTC	d__Bacteria	p__Actinomycetota	c__Coriobacteriia	o__Coriobacteriales	f__Coriobacteriaceae	g__Collinsella	s__Collinsella [species 0210]	0.59964	2175224	95.95
FREE021462	1	igr_000030	FREE021462_c12	606	764	CO_F	drrA_2	Daunorubicin/doxorubicin resistance ATP-binding protein DrrA	C	17	-0.300436	0.589461	0.00313331	0.0583658	TRUE	TATTGT	TTGATT	124	147	GGGAATAAAAAAAAGGGGCTTTTAGCCCCTTTTTTTATTTCTTAATAATAGATTAATTTTTTCTAACAAAAATTAATAACGGATTAAAAATAGATTAAAAATAAGAATACGAATATTTATATGATTGATTAAAGCATAAATTTCTGATATTGTCGTGTT	d__Bacteria	p__Bacillota_A	c__Clostridia	o__Christensenellales	f__DUVY01	g__DUVY01	s__DUVY01 [species 2028]	0.40772	1353128	70.78
FREE021462	2	igr_000115	FREE021462_c24	7067	7295	CO_F	hndA	NADP-reducing hydrogenase subunit HndA	B	17	0.29517	0.566254	0.00205332	0.000726662	TRUE	TATAAT	TGGACA	112	135	AAATAACGACCTTTAAAAAAACGCCGCGAAAAGCGGCTTTTTTATGTTCGCTTAATATATAAGATAAAAATAACAATTAATATTTTTTAAAACAATTCATGGCGTTATTTATTGGACATATTTGCCCACTTTTGTTATAATACAGATAGTTAATTTATTGTCAAAATATAATAGCAAATGGCATTGTTTGATTATTTATTATAATATTTTAATAAGGGGCTTGTAAAAA	d__Bacteria	p__Bacillota_A	c__Clostridia	o__Christensenellales	f__DUVY01	g__DUVY01	s__DUVY01 [species 2028]	0.40772	1353128	70.78
FREE021462	3	igr_000331	FREE021462_c51	1618	1707	CO_F	smc	Chromosome partition protein Smc	C	17	-0.0423812	0.549147	0.00333998	0.0659192	TRUE	TAAAAT	TTTTCA	30	53	AAACGACAAATTAAACGTTTTTTATATCGCTTTTCAAACTATGATAATTATGCTAAAATAACTAAAGTTTAAAATTAAAAGGAAAGCGCA	d__Bacteria	p__Bacillota_A	c__Clostridia	o__Christensenellales	f__DUVY01	g__DUVY01	s__DUVY01 [species 2028]	0.40772	1353128	70.78
FREE021462	4	igr_000425	FREE021462_c66	24063	24242	CO_F	ftsH	ATP-dependent zinc metalloprotease FtsH	B	17	0.283999	0.508249	0.00333998	0.00216665	TRUE	TAAAAT	TTGATA	110	133	GATTCTAGGCTTCTATTATTTATTATATCTTTTTCTGAATTTTCCCCAAAAAGCAATTTTTATTTTAGCGACAAGGGAATTAAATTGAACCTATTGTGACATAAATATCATTGATATGTAATATTTTTTATGTTAAAATAACGATAAATTTATAGCTTTGATTACTAATGGAGGAAAAAT	d__Bacteria	p__Bacillota_A	c__Clostridia	o__Christensenellales	f__DUVY01	g__DUVY01	s__DUVY01 [species 2028]	0.40772	1353128	70.78
FREE021462	5	igr_000021	FREE021462_c11	11247	11336	CO_R	tsaE	tRNA threonylcarbamoyladenosine biosynthesis protein TsaE	C	17	1.21332	0.501701	0.00205332	0.00613466	TRUE	TATAAT	TTGCCC	54	77	AAATTTATAAATCGATTGACCAAAAGGGGATTTTATTCCCCTTTTTTTTAATATTTGCCCTAAATTTCATCATCTGTTATAATTAGGCTT	d__Bacteria	p__Bacillota_A	c__Clostridia	o__Christensenellales	f__DUVY01	g__DUVY01	s__DUVY01 [species 2028]	0.40772	1353128	70.78
FREE021462	6	igr_000180	FREE021462_c32	10098	10298	CO_F	znuA	High-affinity zinc uptake system binding-protein ZnuA	C	17	0.896386	0.476988	0.000699995	0.0126997	FALSE	CATAAT	TTGACA	134	157	AGACCGCCTCCCAAGGCGGTTTTTTTTAACCTAAAAATCGACCTGAATTTTTATTGCTTTAGATTGCGTTCTCAAAAACAGGGGATAATTATATATTGATTGCCGTTATATTTCGTCTAGATAGTCTAAATAACTTGACAGCCGAATATATATATCGCATAATCTAACCAAATGCAAATCATTTGCATTTAAAGGAATTCA	d__Bacteria	p__Bacillota_A	c__Clostridia	o__Christensenellales	f__DUVY01	g__DUVY01	s__DUVY01 [species 2028]	0.40772	1353128	70.78
FREE021462	7	igr_000124	FREE021462_c26	2126	2361	CO_R		hypothetical protein	C	18	0.757255	0.471973	0.000933327	0.0108284	FALSE	CATAAG	TACACA	81	105	AATTTATAGAGCATAACAAAAAAGGCAAGAATAAAATTCTTGCCTTTTTTGTTTTTATAGGAAGTTTATAACTTTTTTTCATACACATTTTAACACAATATGAAACATAAGTAAAATAGTATTTATCAAAAAATTAACCTTTTAAAAAATAATTGCTTTTAAAAATTGATTTTATTTAAGCAAAGTTTTCCTCCTCATTTATATTTTTGTTCTTGGACTAATAAAATATAGTGTTT	d__Bacteria	p__Bacillota_A	c__Clostridia	o__Christensenellales	f__DUVY01	g__DUVY01	s__DUVY01 [species 2028]	0.40772	1353128	70.78
FREE021462	8	igr_000291	FREE021462_c44	43281	43482	CO_R		Pyruvate:ferredoxin oxidoreductase	C	16	0.307141	0.467982	0.000479997	0.069453	FALSE	TATACT	TGGCGA	46	68	TATTTTTAGCTCATAATAAACCTTTTTAGTTTTATATAAAACATTTTGGCGAAAAAAATATTGGTTTTTATACTCAATTTGATAGTTTAAACACTATAAAAACTTTGCTAATGCATTGACTTAATGGGTCAAACATTTTATAATGATAAAGGTTTATTATGAAAAATTTTAACGCTTTTAGAGCGTGGCTGGAGGTATATAA	d__Bacteria	p__Bacillota_A	c__Clostridia	o__Christensenellales	f__DUVY01	g__DUVY01	s__DUVY01 [species 2028]	0.40772	1353128	70.78
FREE021462	9	igr_000433	FREE021462_c67	3345	3478	CO_R		Multidrug efflux system ATP-binding protein	B	17	1.0008	0.463958	0.00205332	0.00119999	TRUE	TATAAT	TAGACA	69	92	TATTTCAAATTAAATTTTAATTAAAAATATTAATTTTTAATTAAAATTCTTGTTTCATTGCCTTTATTTTAGACACCCGCATATTTATCTGATATAATCAATATGCGTGGTATTTTTTTATTTAGGAGTATTTT	d__Bacteria	p__Bacillota_A	c__Clostridia	o__Christensenellales	f__DUVY01	g__DUVY01	s__DUVY01 [species 2028]	0.40772	1353128	70.78
FREE021462	10	igr_000005	FREE021462_c1	4464	4822	CO_F		putative ABC transporter ATP-binding protein	A	18	-0.497926	0.455602	0.0107333	0.00126666	FALSE	AAGAAT	TTTTCC	224	248	ACTTAATATCTAATTTAAAAATCAAAGGCGAAAAAGGAAACTTTTTTTCGCCTTTTTTATTTTTACTATGAGACAAAGCCCGCTAAATTTTAGCGGGCTTTGTCCCTAGAATTTATGAGGGGTTAGATATAAGAAATAGGCTGATTAAATTGTAATGATGCTTGTTTTATTTCGTCAACGGACTATCAAACAGTCCAATCATTGCTACCATTATAGCAAATATTTTTTCCAAAAAAAAGCAAAAATATAAGAATTTATGGTTTTATCAATAAAGTTAGACAAAAATTTTTAATATGTCAAAAAAATGACATATTCTTGTAAAAATGCGGTAACGCTGGGACAATATAATAATAGTAGTT	d__Bacteria	p__Bacillota_A	c__Clostridia	o__Christensenellales	f__DUVY01	g__DUVY01	s__DUVY01 [species 2028]	0.40772	1353128	70.78
FREE024140	1	igr_000759	FREE024140_c1	1677612	1677842	CO_F	rpoB	DNA-directed RNA polymerase subunit beta	C	17	0.371578	0.582697	0.00150666	0.016432	TRUE	TAGTAT	TTGACC	19	42	CAAATCGAGTGATTTGTCGTTGACCTTGTGTTGTGTCTATGATAGTATTATAAAATGCCATTGGAGTGATTTTTGGATAAGCAGGTTGAAAGTAGCTGGCGTTCTCGACTACAGATGATTGAGTAGACAAGACGTCGCTTTTTTGCGCTTATCGGTCAAAAAATGGCTTCAATGTTCGATATTACACCCGTCCTTCTCTAGAAGAAGAAGTGGGTCTGAGAGGTGAATCAG	d__Bacteria	p__Bacillota	c__Bacilli	o__Exiguobacterales	f__Exiguobacteraceae	g__Exiguobacterium_A	s__Exiguobacterium_A oxidotolerans	0.46971	3089404	99.34
FREE024140	2	igr_000570	FREE024140_c1	1282468	1282769	CO_R		NCBI Protein Cluster (PRK): hypothetical protein	B	16	-0.246877	0.551716	0.000539996	0.0297798	TRUE	TATTCT	TAGAAT	27	49	AATATAAGCATTCAACCCGTTGATTGGTAGAATTAGATCGAAGGATTGCTATTCTACTTTTGATTTTTGGGAAGACCCTTTGTAAGTTCACTGAACTTATAGAGGGTCTCTTTTTTGTTTCGTTAATATAGAATTTTATTGAGAACTGCTTTAAATATCAGGGTTTCAATTGAATTGTATGCGTCTACTTCTGATGGTTTTGGGGATTAGATTAAAATTTTTTTGTTAAAATATAATCTGGGAACAGGAAAATTATATAATTAGAAACCGGATAAACAAAGAATCTATAAAGGAGAAGAAAA	d__Bacteria	p__Bacillota	c__Bacilli	o__Exiguobacterales	f__Exiguobacteraceae	g__Exiguobacterium_A	s__Exiguobacterium_A oxidotolerans	0.46971	3089404	99.34
FREE024140	3	igr_000712	FREE024140_c1	1555381	1555658	CO_R	ychF	Ribosome-binding ATPase YchF	A	17	0.454863	0.52685	0.000539996	0.000459997	FALSE	TATAAT	TTGCTT	157	180	ATTTGATCAAACACGACCGAAGCGCTTAATAGGTGCCTCGGTCTTTTTAGTTATAAAGCAGGACGCTAATGGTGGAAAAAAGATTGAAGAGAAGTCTAAGTTTTGATTAAGCGGCTAGGTGAATTAGCAAACTCTTTAAAAAAGAATTCCCATCTCCTTGCTTAAAAAAATTGAACTATCTATAATTGTGAAAGATGTGCTGACGTGGTGTAATCAATCTACCCACTGCGGCCGCTAGCACGGATTTCCTAGGAAATACCGAAAAGGAGGAATTCCAA	d__Bacteria	p__Bacillota	c__Bacilli	o__Exiguobacterales	f__Exiguobacteraceae	g__Exiguobacterium_A	s__Exiguobacterium_A oxidotolerans	0.46971	3089404	99.34
FREE024140	4	igr_000497	FREE024140_c1	1119261	1119553	CO_R	tagG_1	Teichoic acid translocation permease protein TagG	B	18	0.574652	0.513452	0.000253332	0.00839328	TRUE	CATGAT	GTGTCG	36	60	AGGCAGTTTTTTTGTTGTTTTGAAAGCTACAGTTTAGTGTCGATTTATTCAATAGATTGACATGATTTTTAACGATGGCTAGAATTGATAAAGTGTATAATAAATATCACCTATTTTTAATATGAAGAGATTTATTAAATACGAAGGAGGAATGGTGTGATTAGGCAGTTATGATAAACTGTGAACGAAAGTAGATTCGTTTGATAACATCGCGAATTTGAGGTCGTCATTTTTAAACTAGAAGTAACGCAACTAAAATACATGTACCTTTATGGATCGGAAGGAACTTAATT	d__Bacteria	p__Bacillota	c__Bacilli	o__Exiguobacterales	f__Exiguobacteraceae	g__Exiguobacterium_A	s__Exiguobacterium_A oxidotolerans	0.46971	3089404	99.34
FREE024140	5	igr_000379	FREE024140_c1	875438	875985	CO_R		putative methyltransferase	B	17	0.178792	0.509287	0.000426664	0.0195065	TRUE	TACAAT	TTGCTA	446	469	CAAGAAAAATCATAGGATGATTTTTCTTTACGTTAAATTGTCGGAATATTTACAATAATTCATTGACAATGATAATTTATGAATGGTATATTCATATCAACTTCTAGAAATGCTTTTATAGGAAGTCTGGCAGAGGTATAGAACTTGATGTTTCTCGTATTTAGAACCATTCAATGACATCCTAAATCTTTTTTTCTGTTTCCCCTTAAGTCGTCCCCCAAAGACGAAGCGGTTCAAAAAAGAGATGGTGGATTCGAGTGGTCGATCTGACTACTGTGACATCCTGCTTTTATAGTTCGAAAGGGCGCCGTCCTCTGATGTGACGAACGAAGAAGTTCGCATCAGAGCTGGGTTTTCCTTCGTTGCATTTCTAACCACATTATTCGTGTTGTCGGTTCTCCGGCAACGCCTTTTTTTTGTTTCCGAAAGATTTTGAAGCTGTCGTCTTGCTAATCAGAATTGTCCCTGCTACAATGCGATTAAGGAAATTACTTTAATTCATATCCGATTAGTCGGAATTAAAAGTGGGATACGGAGGACGGAAGGGC	d__Bacteria	p__Bacillota	c__Bacilli	o__Exiguobacterales	f__Exiguobacteraceae	g__Exiguobacterium_A	s__Exiguobacterium_A oxidotolerans	0.46971	3089404	99.34
FREE024140	6	igr_001004	FREE024140_c1	2218519	2218790	CO_R	expZ	Nucleotide-binding protein ExpZ	C	16	0.679488	0.497673	0.000166666	0.0588118	FALSE	TACGCT	TTGCAC	187	209	TCGGTGTGACTTGATAGACTGAACACATAGTCTATGAACAGGAGGTACAATACCGAAATGAAGCAATCACTCGCTAACGTCTAATGATGAATGAACTCATCACTTTCGCAATCGCTTGCGGATGACTGACGCTACGAGTCTGCTCAATTTCGGTATTTCCCTATTTCAGGTGGATACCTTCTTTGAATTGCACTCCCGCACACCATCCGTACGCTCAGGATGGTGTGTTTTCATTTCATCTCAACCGAAATGAAACAAAGGGAGCTGAGCTT	d__Bacteria	p__Bacillota	c__Bacilli	o__Exiguobacterales	f__Exiguobacteraceae	g__Exiguobacterium_A	s__Exiguobacterium_A oxidotolerans	0.46971	3089404	99.34
FREE024140	7	igr_000109	FREE024140_c1	182218	182347	CO_F	der_1	GTPase Der	B	18	0.621043	0.493122	0.000193332	0.0133199	TRUE	TACACT	ATGACG	66	90	ATCAGCACTGTTTTTAGAGGCTTCTCACGATTCGTGAGCGCCTCTTTTTTCGTGTACAACCGTAAGATGACGAAAGCAAAATAAACATGATACACTTACAATTGACTGTAAGAAAGGGGTTACAATTTGC	d__Bacteria	p__Bacillota	c__Bacilli	o__Exiguobacterales	f__Exiguobacteraceae	g__Exiguobacterium_A	s__Exiguobacterium_A oxidotolerans	0.46971	3089404	99.34
FREE024140	8	igr_001103	FREE024140_c1	2439042	2439317	CO_F	wecC	UDP-N-acetyl-D-mannosamine dehydrogenase	C	16	0.704358	0.489415	0.000366664	0.0252404	FALSE	TATGGT	TGGAAA	178	200	AGTTACAGCTAATACCAAGTGAAACCACACAAATCGGGACCGTTTGACGTGGATATGGTCGGTATTATACAAGGTTCGTCAACGTGTTCGTTGATTCTTTACAACCTTTACGTAAAGTACAGAAAATGCGGCGAATGTAAGGTCTGTGAAGAATGGTTTAAGAGATGGTTAGAACCATTGGAAACACTAGGAATTGTCGGTATGGTCTAGGTACAGCCACGTCATGTTCGATGCAAGGTTTGGCGTGAACTACACACTAGATGGAGGAATGACAAA	d__Bacteria	p__Bacillota	c__Bacilli	o__Exiguobacterales	f__Exiguobacteraceae	g__Exiguobacterium_A	s__Exiguobacterium_A oxidotolerans	0.46971	3089404	99.34
FREE024140	9	igr_000201	FREE024140_c1	429396	429487	CO_R	sdhB	L-serine dehydratase%2C beta chain	C	17	0.366709	0.487734	0.00104666	0.0773559	TRUE	GATAAT	TTTTCA	20	43	AGAATAAACGTGAAGTTACCTTTTCACGAATCCCACCATCTGCGATAATAGAGGTGGGATTTTGTTTTGTTTAAAAGAGAGGGGGAAATGAA	d__Bacteria	p__Bacillota	c__Bacilli	o__Exiguobacterales	f__Exiguobacteraceae	g__Exiguobacterium_A	s__Exiguobacterium_A oxidotolerans	0.46971	3089404	99.34
FREE024140	10	igr_000302	FREE024140_c1	717889	718210	CO_R	thrS	Threonine--tRNA ligase 1	C	18	0.869988	0.485224	0.000119999	0.0435311	FALSE	TATACT	TTGTCA	6	30	TTTTCCTTGTCAAAGAACTTCATCTTTCGCTATACTTAGTGCACAATCAGTATAGTGACTTGCAAAGATTGAGGATACGAAGGACGAACTGGACCAAACAAGCGAGAGAAGGATGGTGAAAGCTTCTCATGGATACTAGTCGTTTTCTTTACTCCCTCATAGCACAGACGGGGCTAATCCGTTTGCGTCTCACGCCCGTTATCGCGTGTTCGAGCCGGTACATGGAAACATGTTCGGGAACGAGGGTGGTACCACGAGATGAAGACTCGTCCCTTTTTAGAGGGATGGGTCTTTTTTTATTTAATTTAAGGGGGAAACAGTC	d__Bacteria	p__Bacillota	c__Bacilli	o__Exiguobacterales	f__Exiguobacteraceae	g__Exiguobacterium_A	s__Exiguobacterium_A oxidotolerans	0.46971	3089404	99.34
FREE082364	1	igr_000123	FREE082364_c1	383082	383458	CO_F	yheS	putative ABC transporter ATP-binding protein YheS	B	16	0.489487	0.55735	0.000499997	0.0110133	TRUE	TATGAT	TTTTTC	281	303	TAAGTAAAAGATGAAAATAGAGAAAGCCCCTGGTATAAAATAGTACCAAGGGCTCCTGTGTGAGCATCTCTCTGGAAACGTTAAGTGCGCAGACTGAATAAAGCAGATAAAAGAACATAATCAACGCAGTCAAATTTATGTGTTTTTCAGCACTGAAATGCTTGCCCTGATACAATGCGCGCCATAACAAATTTAACAGTAGACCTTTTTACGAGCCGTCTTTTCGCCATAGCTGCGTGAAAAACAGTCTAAAAATGTTCATTTACCTTAGTAAACTGTGCTTTTTCGACTATTTTTCCTTGTTATGATAAAAAATACTTATTGTGCAACAGTCTTAATAGGATTAAAAATTCACAGCCATAGGATGCCGCGAAGCG	d__Bacteria	p__Pseudomonadota	c__Gammaproteobacteria	o__Nitrosococcales	f__Methylophagaceae	g__GCA-002733105	s__GCA-002733105 sp013215825	0.39964	2345575	95.34
FREE082364	2	igr_000241	FREE082364_c10	62968	63503	CO_F	rlmL_1	Ribosomal RNA large subunit methyltransferase K/L	C	16	-0.589695	0.504896	0.00339331	0.0570266	FALSE	TATACC	TAGACG	467	489	ATGTTCTAACAAGAACATGAAATTCACTCCAGCCACAAAAAGCGTGACTTCCGTTGGGACGCTCGTACCTCGCGCCCCTTATGTAGGTCGTTAGCCATCAAAGGATTATCAGAATCAATGGGGTCAGACTCGATTGATTTATGGCTGGGTGTGATACTGCTTAGTAAAGCGGTAAAACCAATGACTGCTTTTGGCACTTATCCGCCTGTTAGATAATAACTACTGGTTACTTCATATTTGGCAGTGGCACCTGCAAACATCATTAGCTGCAGGGAGAATGACATTCCTTTGCCTGTGCCACTGCCTGAAGCAGATTATGATTGTTGATGGGGGTGTCAATTTTAGGATATGAGGCTGAACCAATAATCACAACTGCTATATAATAACTGGACTCACACCTATTATGGAAATAGGGTGCTTTAATAAATGTGTGCATGAATGAGTACATAACAAATAAATAAAGCATTTAGACGCGCCAAATATCCGTTATATACCAGTCACTTATCATATATTAGTGATTATATCAGGAACACCAA	d__Bacteria	p__Pseudomonadota	c__Gammaproteobacteria	o__Nitrosococcales	f__Methylophagaceae	g__GCA-002733105	s__GCA-002733105 sp013215825	0.39964	2345575	95.34
FREE082364	3	igr_000544	FREE082364_c12	598569	598798	CO_F	ybiT	putative ABC transporter ATP-binding protein YbiT	C	18	0.120072	0.467244	0.00175999	0.0247788	FALSE	TAAAAA	TTGTCA	7	31	GTATTTTTTGTCATAACAAGGCAAAAACAGTTAAAAAAGCGCAGTTTACTAATATAAATACGAATTTTGAGACTATTTTTAACGTAGGTATGGTAGAAAAGACGACACGTGGCGAGTCTCTTATAGAAAATCAATAAGTTCATGTATAATGGTGGGTTATCTAAATTGAGGTGGGTTATGCAAGATCGTATAACGCCCTCGAACTAACCTTCATATTCAGGAATACAGTC	d__Bacteria	p__Pseudomonadota	c__Gammaproteobacteria	o__Nitrosococcales	f__Methylophagaceae	g__GCA-002733105	s__GCA-002733105 sp013215825	0.39964	2345575	95.34
FREE082364	4	igr_000221	FREE082364_c10	15896	16057	CO_F	lon	Lon protease	C	16	1.16621	0.463833	0.000499997	0.0117645	FALSE	TATGAT	TTCCCC	10	32	ACACTGCCTTTTCCCCAATGCTTATTTAATAATATGATTATTCAAGCACCTTAGTTTTACTAAGGTGCTTGAATTTTAGTATTTAGATCCCCATTATAATTTTCAATTACAATTAATTTTGCCAAATTTCGGCAAAAACAGATTCATTAGAGGCTGGATTAA	d__Bacteria	p__Pseudomonadota	c__Gammaproteobacteria	o__Nitrosococcales	f__Methylophagaceae	g__GCA-002733105	s__GCA-002733105 sp013215825	0.39964	2345575	95.34
FREE082364	5	igr_000406	FREE082364_c12	186553	186855	CO_R	ndhC	NAD(P)H-quinone oxidoreductase subunit 3	C	16	-0.189939	0.458439	0.00231332	0.028466	FALSE	CACAGG	TTGCAT	37	59	TTGTCTACCATCATTAGATTAAGGGGACGTTTAGAGCTTGCATATAAATAAGGTGATTGCACAGGGAGTTAAATTAAGGCAGATTTAAGAGTTGGAATGTAGGACTATTAGATATTGCGATTTATTATTACTTTTTTGGAAAAATAATACCAAAAAAGCGAAAATACACCTTCTCTTTATACGTCATAATGTGTACTATTAAGGCTTGTGCAATCGTCTTGTGTTTGGGGATGATTGATAGTGATGAATGATACGGAAGAGTATCATTAGAAATTGACCCAAAAATAAAAGAATAACCACATT	d__Bacteria	p__Pseudomonadota	c__Gammaproteobacteria	o__Nitrosococcales	f__Methylophagaceae	g__GCA-002733105	s__GCA-002733105 sp013215825	0.39964	2345575	95.34
FREE082364	6	igr_000064	FREE082364_c1	224732	224924	CO_F		Virulence factor BrkB	C	16	0.0205401	0.458078	0.00113333	0.0579196	FALSE	TAGAGG	TTTTCA	89	111	GGATGTCGAGACTAAATTTAAAAAGAGGTCATCCCCGTGAAAAGGGGAAGCCAACGATAGTTACTATCTTCACTGCTTATAGATTCCCATTTTCATGGGAATGACAGAGACTAGAGGGAATGACAGAGACTCGAGGAAATGACAGCGGCTGGGGAAGTCTACATATTGAATGGATTTAGATTTTAGGATGAAA	d__Bacteria	p__Pseudomonadota	c__Gammaproteobacteria	o__Nitrosococcales	f__Methylophagaceae	g__GCA-002733105	s__GCA-002733105 sp013215825	0.39964	2345575	95.34
FREE082364	7	igr_000360	FREE082364_c12	2670	2831	CO_F	proS	Proline--tRNA ligase	C	18	0.40942	0.445577	0.000566663	0.0579196	FALSE	AACAAT	TTTTCA	81	105	TTAGTATATTTTCCTGCTTCATTATTCCCATGAAGATGAGAAACCATGGACAGTGAAAATAGCAACTATCTTGGATCCCCGTTTTCACGGGAATGACAAGTTTTGAACAATCTGTCGGATTAAAATCCGACCTACATTTTGAAATAGGATTACATTTAACAC	d__Bacteria	p__Pseudomonadota	c__Gammaproteobacteria	o__Nitrosococcales	f__Methylophagaceae	g__GCA-002733105	s__GCA-002733105 sp013215825	0.39964	2345575	95.34
FREE082364	8	igr_000609	FREE082364_c13	104171	104262	CO_F	grpE	Protein GrpE	C	17	1.65703	0.444692	0.000306665	0.0126997	FALSE	GACCCC	TTGCGC	22	45	ATAAATCATTAAAAATAGTGATTTGCGCTTGAAATCAGTTTTTTTGACCCCAAATAACTGAATTGTGAATAGTAATCCGGAAATATGGAATC	d__Bacteria	p__Pseudomonadota	c__Gammaproteobacteria	o__Nitrosococcales	f__Methylophagaceae	g__GCA-002733105	s__GCA-002733105 sp013215825	0.39964	2345575	95.34
FREE082364	9	igr_000394	FREE082364_c12	121854	122125	CO_R		hypothetical protein	C	17	-0.108676	0.443098	0.00625996	0.00989138	FALSE	GAGACA	TTGACG	118	141	TTTATTAGTTTTGTATACATTTTCTAGAGTGTATTCAATGATGAAAAATGTCTGTTATTACAGCCAGGATAGATGATAACTTAAAGGTTAGGATCACTAACTTAGCTAAATCTGCCGATTGACGATCTTGAAGATATTTATGAGACAGAGGCTGTTGTTTTAAAAAGTCCGAGAAGGTAAAGAAAAAACGCATTCATTGGATGCGGTAAAGCAGAAATTAGATTTTGCAGATTAGTTTTTTTGCTCATTCTGTAAAGTTGAGCATCGTAAGG	d__Bacteria	p__Pseudomonadota	c__Gammaproteobacteria	o__Nitrosococcales	f__Methylophagaceae	g__GCA-002733105	s__GCA-002733105 sp013215825	0.39964	2345575	95.34
FREE082364	10	igr_000354	FREE082364_c11	126429	126627	CO_R	rhlE_1	ATP-dependent RNA helicase RhlE	C	18	0.498378	0.43961	0.000566663	0.037624	FALSE	TAGAAT	CAGACG	93	117	GCTTCAACATATAACAAGTCATGCCAGCAGGACGCCAGCGAAGCTGGCGCCTCTGCTTGTGGCGTTAAACGAATGACCGATTTTGGCACGGTGCAGACGTAATAAGAAAAATTTGGTTAGAATGTGACTTAAGTGACTGTTGACGAGCCAAAGCAGTCATCATTATAGAAGTCTTAATCAATCCAAGGAATATTTATCT	d__Bacteria	p__Pseudomonadota	c__Gammaproteobacteria	o__Nitrosococcales	f__Methylophagaceae	g__GCA-002733105	s__GCA-002733105 sp013215825	0.39964	2345575	95.34
GUT036484	1	igr_000140	GUT036484_c1	396545	396999	CO_R	serS	Serine--tRNA ligase	A	17	-0.100514	0.64763	0.00407331	0.000906661	TRUE	TAAAAT	TTTACA	402	425	GATGTTGTATTAATAACCTTTATTTAAAGGTTTTTTATTTTATTACTTAAAATTACTCCAAATTTCCATTTACTAGTAGTTTTACAATTTTCTTATTTATAAAATTCTATTAACAAAAATATTAAACCAAAATAATAACCAATATTTAAATTTAATGATAAAAATCTATTGACTTTTAAAGTCTTTTTTTATAGAATAAACAATTATGAAAACGAATATTGAAAAAAGATACGAGAAAATATTTATCTTTCTTGGTTTAATTGTTTCATTATTACTTATTATATTAGGTATAGTTCTTTTACCAAGTACTATATTTGTTTTTGTTATAGGGATATTTTTATTTCTTATATTTACTGCAAATGCATTTACTCTTTTTAAAAAAACAAATTAATTCCTATATTATTTACAAACTTTATAAAATTTGTTAAAATTATTGTTATAGAAAGGTGATACTT	d__Bacteria	p__Bacillota	c__Bacilli	o__RF39	f__UBA660	g__HGM10836	s__HGM10836 sp900772095	0.26719	1078677	89.91
GUT036484	2	igr_000050	GUT036484_c1	139882	140339	CO_F	metG_1	Methionine--tRNA ligase	B	17	-0.000636621	0.628608	0.00057333	0.0133532	TRUE	TACAAT	TTGTAA	406	429	GAAGGTAGGAAAAAATTCCTACTTTTTTTATGAAAATTTTTAGACTAACCGAAGGTTTATAAAAATTTATTTAATTTATTAGACTTATTTCTGGTTTTGAATATGAAAACTGCAATAAGTCTTTTAATTTAGATAATAAGTTTTAAATTATTACATGCTAAAGTTATGAAGGTTATTTTCATTTTCTTGTTTTTTTACTTTAGAAAAAGTAATATATTAGCAAATAATGTTTTTTGAAGCTAATGATATTGTAAAATAATGGTTTATCTTGGTTTTTATTTTCCGTTTGTAAAACACAAAACTATGTTTTCTAATTATGATAGATTAAAAAAGCTTGGGTTGCTGTATAAGTTAGGTATTGCAATTTCAAAAAATAATTAAATTTAGTTAAAATTAAAGAATTGGTTTGTAAAAATATGAAGTTTATGCTACAATAGCAAAAAAAGGGAGGAATAATA	d__Bacteria	p__Bacillota	c__Bacilli	o__RF39	f__UBA660	g__HGM10836	s__HGM10836 sp900772095	0.26719	1078677	89.91
GUT036484	3	igr_000076	GUT036484_c1	224236	224530	CO_F		hypothetical protein	B	17	0.155578	0.573984	0.00407331	0.00112666	TRUE	TAAAAT	TTGACA	244	267	AAGAATATTATTTAAGATTTGATGTGCTTAAGTAGTATTTAGATTGTTTTTACTAATGATGATTTTGATTTTAGTACTTATTTTATTGTGAAATTAAGTACTTTTTTTGTTTTAAAATTTATAAGGTTGTATCTATTTATTATATAAAAAGATGGTTTAAATATATAGTTTTTTAGAGTTATGGTATTTTGTGTAGAGGAGTTTAAGTATTCAGAATATAATACTACTTTACGCTTGTTTACACTTGACATTATTTACACTACTTGCTAAAATATAATTATAGGAGGATAAAACA	d__Bacteria	p__Bacillota	c__Bacilli	o__RF39	f__UBA660	g__HGM10836	s__HGM10836 sp900772095	0.26719	1078677	89.91
GUT036484	4	igr_000327	GUT036484_c5	48967	49267	CO_F	rny	Ribonuclease Y	C	17	2.05462	0.569287	3.33331e-05	0.0112965	FALSE	TGCGCT	AAGCCC	181	204	AACTTGTTAAAAGTGCTTGAAAAAGCACTTTTTCTTTATCATAAGATTAAATCATATTAAAAACAAAATAATTTTAACAAACAAATTAAGTAAAGAAACATTAACTAAATCTACACATATAACTTTGTAACAGGTACAGTACCAAGTTATAATTTGTATGGAAGTGTAACAATAACAACAGAAGCCCCTTAGTGCTTTTTAATTTGCGCTTCGTTTTGCTTGACATATTATCAAAAGAAATTTAAAATAAAGATAGTGTTAATAAATTAAATTATTTAACATATGAAATGGAGGTATATAT	d__Bacteria	p__Bacillota	c__Bacilli	o__RF39	f__UBA660	g__HGM10836	s__HGM10836 sp900772095	0.26719	1078677	89.91
GUT036484	5	igr_000110	GUT036484_c1	317293	317466	CO_R	arcA	Arginine deiminase	B	17	-0.164938	0.550053	0.00057333	0.0282265	TRUE	TACAAT	TTTACT	120	143	TAAAAACAAAAACAACTATTTAAGAATTATAAAGTCAAGATTAATTACATTTATTTTAATATTTTAAAAATTAAGTACTTATAAACTTCATCAAACGATGGAGTTTTTTTTATAAATATGTTTACTTTAACTTAATTATTTGTTACAATTAATACATAATAAGGAGGATTTGTA	d__Bacteria	p__Bacillota	c__Bacilli	o__RF39	f__UBA660	g__HGM10836	s__HGM10836 sp900772095	0.26719	1078677	89.91
GUT036484	6	igr_000258	GUT036484_c3	22765	22908	CO_R		hypothetical protein	C	17	0.841205	0.545371	0.00407331	0.00519329	TRUE	TAAAAT	TTGCTC	82	105	TTTTAAGTATTTATGTTGTCTCGTTTTTTAACGGGATTTTTTATGTATATGTATGATTTAATAAATTATTGGTCATTAGTGCTTGCTCAAGTGTAAAAAAAATGTTAAAATATGTATTATATTAATTAATAAGAGGTGAGAATT	d__Bacteria	p__Bacillota	c__Bacilli	o__RF39	f__UBA660	g__HGM10836	s__HGM10836 sp900772095	0.26719	1078677	89.91
GUT036484	7	igr_000272	GUT036484_c3	67177	67788	CO_R	murF_2	UDP-N-acetylmuramoyl-tripeptide--D-alanyl-D-alanine ligase	C	18	-0.564831	0.532497	0.00997993	0.0136341	FALSE	TATATT	TTGACA	541	565	AAGTATTATTTATCTAGTTAATTAATTAATTTTATTACTAACTTTAATATTGTCTAAAAGTTGTCGTTTTTTTCCTGTAGGGTAGTTTGTTCAAATAATTCGAACTTAGTATAAATAGATGTTATCAGTAATGTAAGTAAGAAACCTTGCATATAATAAAAAGAAAAATATTTAACTTTGCGATTGTCCTGAAGTTAAGTTGTACTTTAAACAGAGTACTTGATCTAATGCAGATTGAATACTCTTTTTTATACATAGAATTATTAAATAGACTATTAACAAAATGATAATTAGTATTAGAAATGAGATTGGTAAGTCTTTTTTCATAAATATCAAGTCTTTTCTTATAAGAAAATTATATTTTATTAAGCATTAATAAAAAATGATAGTAGCAATAATTATAAAAATGAAATGATATTATTTGTTAAAAGTCTATGCATAATAAACTATGGTTATATATTGTCTGGATAATTATTTTATATTGGTGTTTTTATTATAAGATATGGTATAAAACAAGCGTAGATGAATTCTAGGGAAACTATTGACATAAAAGAAAAAGATATAGTATATTTAGTAAAAGAGAAATGTTATAATGTGTGAGGAGTGATATAT	d__Bacteria	p__Bacillota	c__Bacilli	o__RF39	f__UBA660	g__HGM10836	s__HGM10836 sp900772095	0.26719	1078677	89.91
GUT036484	8	igr_000232	GUT036484_c2	194755	194987	CO_F		DNA polymerase III%2C delta subunit	A	17	0.445049	0.527534	0.000833328	0.000393331	FALSE	TATGAT	TAGCAC	72	95	TTTTTAGTTTTTTCATATATTTTAATGGTGATTGAATGAAAACTTTTTATAGATTACTTAAATCTTTTTTAGTAGCACCTTTTATGATTTATTTATATGATACGATTGCTACTTCTTTTGGTTTAATTGTCCCTATTAATTTATTTTCTATTATAGTAGTAGGTTTTTTGGGAATGCCTGGTTTAGTTACAATTTTGTTGTTATTTATTTGTTTATAGAAGAGATGGTGATTT	d__Bacteria	p__Bacillota	c__Bacilli	o__RF39	f__UBA660	g__HGM10836	s__HGM10836 sp900772095	0.26719	1078677	89.91
GUT036484	9	igr_000024	GUT036484_c1	77748	78122	CO_F	recG	ATP-dependent DNA helicase RecG	C	17	0.0458468	0.5165	0.00886661	0.00377958	FALSE	TAAAAA	TACCCC	62	85	AAACTTTACATCAGTTTTGGTGTAAAGTTTTTTATATAAATTTATTATAAAAAAAGAAGTCGTACCCCCTGAAGGACGACTTCAATAAAAAGAATAAAAAGGGGTTGGCTAGTGTGATACTAGCATCCAATTCGCCTAATTCCGAATTGGTGATTTATATAATAATCAAAAATACTCAAAAAGTCAATAATTTTTTCAAAAAAAGTTGTAAAATTTTATGGTAATTAATGGTATTAATCTATTGTTAATATTTTTGTTATTATATTTGTATGATTTAAGTTTATTTAATTGAATTTTTAGTTTTATTTAAGTAAGTTTTTCTTTAAAAAAATATATATTTATGCTATAATATGTGAAGAAAAGGAAGTAGTGGTT	d__Bacteria	p__Bacillota	c__Bacilli	o__RF39	f__UBA660	g__HGM10836	s__HGM10836 sp900772095	0.26719	1078677	89.91
GUT036484	10	igr_000005	GUT036484_c1	21221	21459	CO_F	ppaX	Pyrophosphatase PpaX	C	17	0.40565	0.501676	0.000846661	0.028466	FALSE	TATCTT	TGGCTG	97	120	AAAATACTAGCATAATTTAATAAAATGTGATATTATATCCATATAAAAGGCAATAATAAGAGACTAGTAATAAGATAGTAATTTTATAGAGAAGAAGTGGCTGGTGAAAACTTTAAAGAATATCTTATGAATTCACTCTTTAGCGTTTTCGGGTAACTTCGTTAAAAGTTCAGAGAAAAAAATAAGGTGGTACCACGAGCAATTCGTCCTTTGGTTTCATCTTTTTATTTTGGAGGATT	d__Bacteria	p__Bacillota	c__Bacilli	o__RF39	f__UBA660	g__HGM10836	s__HGM10836 sp900772095	0.26719	1078677	89.91
animal058900	1	igr_000138	animal058900_c120	468	1222	CO_F		hypothetical protein	C	16	1.31346	0.631451	0.000226665	0.0126997	TRUE	TATAAT	TTGACA	597	619	AAAGAATATCAATCGGGCCAAGACATGAGATGATTGTCCAGCCCACATTGATGATTGGCACTTACCGTGCGGATAAAAGCCCGGATTTTGCGCCGGTTACATAGGTGGGCAAAGGGGAAAAGCGTAGCTGATTGTCATCAGCATGTACGGCGAAAAGAAGAAAAGGAATTAGAAAATGGGGTATCTGCTGGAGGCTGCCAGTAGATATCTTTCCTTTTATCGGTGCGGGGGGCCTGTTTGCCTGCGGCAAAGGCGGCGAGGGTGTATAGATGGTGGCGACAGAGGGGGGCTTGGTGGGGCGGCGTGTTGGCTGGGAGGTAGCCTTGGCTTGTTATTAATACGCCGCCCCTTAGAGGGGTATTTCGCTCACTGCGGTGAGCGACCAAAGGCTTTGCTTTTGGAAAAGTCAAGCCTGCGGCTTGACTTGTAAGAATCGCAACGAGATTCTTACAAGACCAACGCAGTTGGTCTTTACCACCCTTTGAAAAGGGCGGCCCTAAACTTTCATTTGCCTGCAGCGCGATATGGGGCGTCAAAATCCCCCTTTTTCTACGGTGTTTTTTCTTGGTGTATCCCCATGCGTTTGGCAAAGTGAAATTGACAAAACGGCTTTTTTTGCTATAATAGAGAAAAAGGGAGCTGAAAAATGCGTTTGCGTGCGGGGAATTTGCCGCTCCTTGGCCTGGGATGTGACGGGATGCAAGGGGGCGGTCTTTGTTTCTTTTTGGAAATCGGAAAAGGGGTGAGGGGGAGGC	d__Bacteria	p__Bacillota_A	c__Clostridia	o__Oscillospirales	f__Ruminococcaceae	g__JAAVYW01	s__JAAVYW01 sp022791315	0.575	2657118	91.5
animal058900	2	igr_001071	animal058900_c93	7808	8068	CO_F	btuD_13	Vitamin B12 import ATP-binding protein BtuD	C	18	0.944112	0.562134	0.000226665	0.037624	TRUE	TATAAT	TACACA	67	91	AAGAAGGCGTTTGTTCATAAATTTTTTGTAAAAATGACGGAATTTACAGGTTTTTTCAAGTTTTGTTTACACATTCGATTTAAAACTCTGCTATAATATGCGCAGCGTCAGCCGGCTTTGCCGGCTGATACCCGCCAAAGGCGGGCTGTGCCGCGGCGCGGCACGCTGTTCTATTCACTGCATAGCTTGGGGAGACCCGGGCGCAAAACGAAACAGATGCAAATCAGCGGCTTTTACCGGGCCGCTCAGGAGGGTTGACAC	d__Bacteria	p__Bacillota_A	c__Clostridia	o__Oscillospirales	f__Ruminococcaceae	g__JAAVYW01	s__JAAVYW01 sp022791315	0.575	2657118	91.5
animal058900	3	igr_000722	animal058900_c46	10320	10545	CO_R		Pyruvate:ferredoxin oxidoreductase	C	17	1.10136	0.53557	0.000506663	0.0145676	TRUE	TAAAAT	TTTACA	122	145	GATGGGACAAAGGCGCGGGGGAAAAAGGAGTGAAAGCCCTGCTTTGGGGCAAACTCTTGGGGAAACAGCCTTTTTGACAAAGGGAAATCCCGGAAATTGTGCGAGTTTTCTCTCTTTATGTATTTACAACCTCTCCTAAAAATGTTAAAATGACAGTTGGTGAACACTTCCGGCCCCAGGCCGGGGTGTGCAGAATTTACGCACCATTCCAAAAGGAGGAAAAAAA	d__Bacteria	p__Bacillota_A	c__Clostridia	o__Oscillospirales	f__Ruminococcaceae	g__JAAVYW01	s__JAAVYW01 sp022791315	0.575	2657118	91.5
animal058900	4	igr_000385	animal058900_c194	2558	3054	CO_R	sigK	RNA polymerase sigma-28 factor	C	18	0.845798	0.532304	0.000566663	0.0182929	TRUE	TAATAT	TTCTCC	283	307	AGGAAAAAGACATGGCGTCCCCCTCTTGGGGGATGTTGTGTCCTTTTCTCTTCCCGCAGGGGCCCATCCCCTAACGCAGGGGGGAGAACGGCGGAAGCGCCGGGCAGCGGGGAGCCGGGAGCAGCAAAGGGGCGAGCGAACGGTGCCATCGGCTTGACCCCGGAAGAATTACCTATAGGTAATTCTTCAAGGCCAACAAAGTTGGCCTTTACCCCGAAGGGGCGGAACCTAAAAAACAAATAATTAGAAAAAATCTGGATTTTTCAAGCGAGACAGGCACATTTTCTCCCTTTTTTCCGTATGTTGGTAATATAATCGAAACAATTGAAAAGCAGTGCTTTTCAGTCTGCGGCCTTAAAGGCCGCAGAGAACCGCTTTTGCGGCTCTGTTTCGCATTACATAGTCAAAAGCGCGCGCTATGTGCGCAAGCGGGTAGAGCCCGCTCACTCCAAAATTTGGAGTGCTTTGGCTATATCATTCCAAAGGGGGAGTTTTCT	d__Bacteria	p__Bacillota_A	c__Clostridia	o__Oscillospirales	f__Ruminococcaceae	g__JAAVYW01	s__JAAVYW01 sp022791315	0.575	2657118	91.5
animal058900	5	igr_000604	animal058900_c33	8164	8263	CO_R	bcrA_2	Bacitracin transport ATP-binding protein BcrA	C	17	1.45959	0.519822	9.99993e-05	0.0574732	TRUE	TATAAT	TTGAAA	4	27	GCTATTGAAATTTAACTTAATTTATGTTATAATAAACATGAATTAAGTCGCGAGGTGTTGAATTTATCCTGCATCTGCGGCATGAGAAGGAGGGGGCCTT	d__Bacteria	p__Bacillota_A	c__Clostridia	o__Oscillospirales	f__Ruminococcaceae	g__JAAVYW01	s__JAAVYW01 sp022791315	0.575	2657118	91.5
animal058900	6	igr_000484	animal058900_c23	7711	8113	CO_R	mupA	mupirocin-resistant isoleucine--tRNA ligase MupA	B	17	1.70164	0.512759	0.000139999	0.000319998	TRUE	TATGAT	TTGACA	93	116	CCCCGCCGGGGAAGGAGGGCCGGAATCCGGTGCGGCCCTCCCACCCCAAAGGGGAAGCCGGCGGCGGGAACCTGAAAAAAGGCCGCTGACAGGTTGACAGGGAGAAAAATTTGTGCTATGATGGCTGCAAATAGAGTGTGAAAGACGCTGAAAGAGACAGTAGGCCTTTGCTAAAAATCGCAGCGAGCCGGGGAGAGTGGGAGCCTGGCATGAGTCGGCGCTGGCTGAAAATCCCTCTGAAGTCGCTGGCTGAAAGGGCTTTGCCCCAATAGGCTTCGCCGGGTTCCCGCCGTTATCGGGGGCGTATATGTTGGTATACTGTAATAGGTGGTCATAACGAAGAGCGAGCTTCGTCCTGTTTGCGGGACGGGGCTTTTTTGATTTTTACAGGAGGTTTTCGCCC	d__Bacteria	p__Bacillota_A	c__Clostridia	o__Oscillospirales	f__Ruminococcaceae	g__JAAVYW01	s__JAAVYW01 sp022791315	0.575	2657118	91.5
animal058900	7	igr_000184	animal058900_c131	4048	4192	CO_F	nrdR	Transcriptional repressor NrdR	B	17	1.80892	0.505901	5.99996e-05	0.00787995	TRUE	TATACT	TTGCAA	12	35	CAAAACAAATACTTGCAATGTGATTCTTTTCATGGTATACTCTTTTCTACATGAGACCAAAATTGTCGTTGGTTCGTCTTGTGCCGCTGTCTTGGATAGCGGCACAAGACGCATTTGCCAAAAAATTGGTAGGGAGAGTAGAGCC	d__Bacteria	p__Bacillota_A	c__Clostridia	o__Oscillospirales	f__Ruminococcaceae	g__JAAVYW01	s__JAAVYW01 sp022791315	0.575	2657118	91.5
animal058900	8	igr_000273	animal058900_c159	4868	5002	CO_F	rsmA_1	Ribosomal RNA small subunit methyltransferase A	B	18	1.9665	0.495381	0.000139999	0.000319998	TRUE	TATGAT	TTGACA	47	71	GCGCTTGGGGCTTACCCACCTGGTATTCCTTTTCTTGGGCAAGTGTCTTGACATCGATGGGGATACTATGATATGATAGTATCCCCATCGATAGTTTTCTAACCAATTAGCCAAACCAGAAAGAGAGGGATAACC	d__Bacteria	p__Bacillota_A	c__Clostridia	o__Oscillospirales	f__Ruminococcaceae	g__JAAVYW01	s__JAAVYW01 sp022791315	0.575	2657118	91.5
animal058900	9	igr_000921	animal058900_c7	29162	29349	CO_F	btuD_1	Vitamin B12 import ATP-binding protein BtuD	C	16	1.30272	0.480533	0.000206665	0.0261631	FALSE	TATGCT	TATATA	129	151	AAAATTGGATTCTACAAAAGCAACAAGCCTGTTATGCGCAATTGTATAGAAAGCAAACGGCCTTTTACAAAAAAAGCATCCAATTAAATGGATTAAACGGCGTTTTGATAAGGCTTCAATATATTTTTGTATATATTTCTTTGGTTTATAATATGCTGAAAAGCAATTTATCTATCGGAAATTTTACA	d__Bacteria	p__Bacillota_A	c__Clostridia	o__Oscillospirales	f__Ruminococcaceae	g__JAAVYW01	s__JAAVYW01 sp022791315	0.575	2657118	91.5
animal058900	10	igr_000066	animal058900_c105	5515	5909	CO_F		ATPase family associated with various cellular activities (AAA)	C	17	0.390716	0.478976	0.000313331	0.0998169	FALSE	TAGAAT	TTGCTT	117	140	TGGTATCTTGTGAAGGACTCCCTCCGGTTCTTTGGGCCGGGGGGAGTTTTGTTTTGTGAAAATAGACAAAAAGGATGGAATAATCATCACGGATTTGTCGAATAGAAGTCAAAGCTATTGCTTTTTTAGGACAAAGGGGCTAGAATAGTTCTATTCTGATAATTATAATCAAAACACTTGAGAAGTATCAGTTGAATACTTCTGGGGCCTGTGCCCTGTTGGGCACAGGGGCTGTAAAGCGGCGCTGTTTCGCATGGCAGAGCCAAAAGCAGGCGTTCACGCGCAGGCGGGTTTTTGGTCTGCCCCAGAAGACTGGTTTTGAGGCGCTTTGACAACGTGGACAATTTATGCCGTTTCTGTGCGGGATACGGCTGTTAAGAAAGGACGGATGGACA	d__Bacteria	p__Bacillota_A	c__Clostridia	o__Oscillospirales	f__Ruminococcaceae	g__JAAVYW01	s__JAAVYW01 sp022791315	0.575	2657118	91.5
FREE046929	1	igr_001854	FREE046929_c82	4321	4654	CO_R	engB	putative GTP-binding protein EngB	C	16	1.68143	0.435336	3.99997e-05	0.0448892	FALSE	TATCTT	TTGCGG	44	66	CGGCAGGGAACGGCGGTGGAGGGACGGCCCGCGACCACGCTCGGTTGCGGGCCGTTTCGTTTGGGGTATCTTCACCTGCTCCCCCGGCGGCTGCCCCCTCACCCCGGCGCTGCGCGCCACCCCTCTCCCACGAGGGGAGAGGGGAGCAACGGCTGGATCTGCAGTTAGCCGTTGCAGTTGCGTGAGGGATGACGGCCCAAAGCGAGACCCCACGGCAGTATCGTGGGGGCTCGACTCCGTTACGCACGGTGGTATCATGCGTTACGGAGCCGCAGCCCGACCCCCGCGCAGCGGGGGGGCACGCCCGAACCCGTCGTTCAGAACCGGGTCTGGT	d__Bacteria	p__Gemmatimonadota	c__Gemmatimonadetes	o__Longimicrobiales	f__Longimicrobiaceae	g__JAFAYN01	s__JAFAYN01 [species 11131]	0.71182	5869953	63.92
FREE046929	2	igr_001353	FREE046929_c63	2378	2745	CO_R	mreB_1	Cell shape-determining protein MreB	C	17	0.350604	0.411532	0.00181332	0.0196863	FALSE	TAGAAC	TGGAAA	269	292	GGGCCCCTCACCCCGGCGCTGCGCGCCACCCCTCTCCCACACGGGGAGAGGGGTTTTGTCGTTCGGCAGTTTCTGCGGTATCCATCGAATCCGGTGCGGCAGGAGACACGGCAGTATCGTGGCTCCCTCCGGGGCGGCCCGCGCACGCTCGAGCCTCCCCTGGAGATCGAACCCCTGCCAAACCCCATGAGAACGGCACACCCCCTGCATCACCCCCTCGCGGCTCGCGAAGGCACCGGACCGGATGTTGGCTTGCGTGGACCCGCGTGTGGAAATAGCTTTGTCGGCTCCGTAGAACCCTAGTTCTCACACGGCTTAACGCCCTGCCGGCACCCATCGGGACCGCGCAGCTGCCTCGCGAGAAAGTG	d__Bacteria	p__Gemmatimonadota	c__Gemmatimonadetes	o__Longimicrobiales	f__Longimicrobiaceae	g__JAFAYN01	s__JAFAYN01 [species 11131]	0.71182	5869953	63.92
FREE046929	3	igr_001701	FREE046929_c755	9596	9752	CO_F	prfC	Peptide chain release factor 3	C	17	2.76163	0.410498	5.3333e-05	0.00707516	FALSE	TATATT	TTGAAA	51	74	TCAATGCGCTGCAGGCGACGGAGGGGCCTACGTGCCTGACTTCGCGCAGGATTGAAAAAAGCCCCGCGTCCCGCTATATTTACGCTCTGGAACAAAACGATTTACGCCTCGCGGGCCCTAGCCGGCGGGGCGTTCGAATTTCTGATCGGAGCACGCG	d__Bacteria	p__Gemmatimonadota	c__Gemmatimonadetes	o__Longimicrobiales	f__Longimicrobiaceae	g__JAFAYN01	s__JAFAYN01 [species 11131]	0.71182	5869953	63.92
FREE046929	4	igr_000709	FREE046929_c373	833	1136	CO_F	dnaN	Beta sliding clamp	C	18	0.233088	0.40437	0.000679995	0.0729736	FALSE	TACGAT	TTTCCA	196	220	GGACTGCCGTCCTCTCCCGGAGGCCGGTGTGGAGAACCGTGTGGAAGGGGTGTGGACCGCGGTGTGGAGATGCCGCGCATCCGGGCGCGGTGTGGACGGCGTGGAGAAGCGCCGGCGTTGTCCACACCCCCTCCACACTCCGCCGGCGCGGCGCAGGTGCAGGCGGGGCAGGGGGATGCGGAGGGTGGAACGGGAGTTTCCACGCATCCACACCCTCTACTACGATTACTGATTCTTCAATCTACAGGTCAGGAAGACTGCTTCCCGGTGGAAAACCGTCACACTCCAGAGTCTGGGGACATCG	d__Bacteria	p__Gemmatimonadota	c__Gemmatimonadetes	o__Longimicrobiales	f__Longimicrobiaceae	g__JAFAYN01	s__JAFAYN01 [species 11131]	0.71182	5869953	63.92
FREE046929	5	igr_000340	FREE046929_c226	13699	13842	CO_R		Aspartate kinase	C	16	0.990659	0.402776	0.00049333	0.0538945	TRUE	AAGAAA	TTGTCG	100	122	CCCCTCACCCGGCGCTGCGCGCCACCCTCTCCCACAAGGGGAGAGGGGAGCTAGCGGCGGCCCGACCCCTGCGCAGCGGGGGACACGCCCGGAGCCGTAGTTGTCGTAAGCCGTTCCGTTGCAAGAAACCGAACGCATGCAGAG	d__Bacteria	p__Gemmatimonadota	c__Gemmatimonadetes	o__Longimicrobiales	f__Longimicrobiaceae	g__JAFAYN01	s__JAFAYN01 [species 11131]	0.71182	5869953	63.92
FREE046929	6	igr_000367	FREE046929_c239	452	897	CO_F	lon1_2	Lon protease 1	C	16	1.28799	0.40236	0.000299998	0.015034	FALSE	TATCCA	GTCAAA	297	319	CGGGCCGTCCGCTCCTCCGCGGCGAGGCCCTCCTGCGCCCCCGCGCCCGCGGGAGCGAGGAGCGCCGCCGCGGCGAGCAGCGAGGCGGATACGAAGCGTCTCATGACTCGGGTGCTGTGGGAGTGGGAACGGGGGCGGAGCCCGGCGAGGGGAGCACAACGTAGGATGCCGCGCTCCCCGGGGTCAAGCCGCCGGGGGGGAGGTGTGCCGATCGGACAGTAGTTCATGCCTGAACGACAGCGGGACCCCCGCGTACTACAGCCGTTTCGGCAGGTCCGGGATGCAGGTTAAGTCCCGGTCAAAACGTCACTTATGCGCGTATCCACAAGGCACCTTTCGGGTTACGGTGGTGTACCACTGCCTGGCAAAGGAAATGCGAAGGGGCCAACCAGCCGCCGCGCGACCGCGCGGACCCCTGGCGGACCCCTCCAATGGGATGGTGTTCG	d__Bacteria	p__Gemmatimonadota	c__Gemmatimonadetes	o__Longimicrobiales	f__Longimicrobiaceae	g__JAFAYN01	s__JAFAYN01 [species 11131]	0.71182	5869953	63.92
FREE046929	7	igr_000531	FREE046929_c302	19003	19353	CO_R	wecA	Undecaprenyl-phosphate alpha-N-acetylglucosaminyl 1-phosphate transferase	B	16	-0.543537	0.398836	0.00669329	0.00921994	TRUE	TGCGCT	TAGGCG	77	99	CTGCGTATCAAGGGGGAGCGGAGGCCGGGCTGCCGCCGCGCGCAGGTGGAAGATCATGGAAGGGTATGATGCATGCGTAGGCGGTGGGACCGGCCTTGCTGCGCTTCCCGTAGCCGGACGGGAAGCTGGGTGTTGGCTCCCGAACCGAGTCGGCTGCACTAACGTTCGGTGTGACTGCCGAGGACGATCCCTGGCGATGAGCTTCGTCACAACTGCCCGTCTCTCTTCCGTTTCTGACTACCCGTCAGATCCCTGCGAGGGCGTTGCAATGGCTCCCGAACAGCCTTGTCGCGCGGTCTCGGCCCTAATCCGGGGCGTGAGGCCATCGACTTTCACGCGCTCGTTTGCCTG	d__Bacteria	p__Gemmatimonadota	c__Gemmatimonadetes	o__Longimicrobiales	f__Longimicrobiaceae	g__JAFAYN01	s__JAFAYN01 [species 11131]	0.71182	5869953	63.92
FREE046929	8	igr_000103	FREE046929_c134	4819	4963	CO_F	purN	Phosphoribosylglycinamide formyltransferase	C	17	2.8872	0.39046	1.33332e-05	0.0238548	FALSE	TATCTT	TTGACC	6	29	AGCGCGTTGACCGTGCGGGAGGGCGCCCGTATCTTCCCGCGCCTCGCACCCCAACCGGAGAACCACACTGGCCGGGCCCAGACGCATCGCCGTCCTCGCCTCGGGCGGCGGGACCAACCTCCAGTCGCTCCTGGACCGCCTCAAC	d__Bacteria	p__Gemmatimonadota	c__Gemmatimonadetes	o__Longimicrobiales	f__Longimicrobiaceae	g__JAFAYN01	s__JAFAYN01 [species 11131]	0.71182	5869953	63.92
FREE046929	9	igr_001226	FREE046929_c581	1691	1882	CO_R	glyQS	Glycine--tRNA ligase	C	18	3.10544	0.386097	6.66662e-06	0.0168975	FALSE	TAATAT	TTGCCT	113	137	GCTCGTCCCGTGGCTCCGCCGTCCACCGCTCTTCCCTGGCGGGGGGGGGCGGAGCCGCCCGTCCGGCCGGGGCCCTGTCTCTCCACCGCGCGTTCCGGGTCAAAGCGCCGCATTTGCCTACCGAATGGCCCCCCCGCTAATATCCCCCTCCACCGCCGACGCGCTCTACAGGGATCCGACATACAGCAAGTC	d__Bacteria	p__Gemmatimonadota	c__Gemmatimonadetes	o__Longimicrobiales	f__Longimicrobiaceae	g__JAFAYN01	s__JAFAYN01 [species 11131]	0.71182	5869953	63.92
FREE046929	10	igr_001184	FREE046929_c565	12303	12507	CO_R	recJ	Single-stranded-DNA-specific exonuclease RecJ	C	17	0.88641	0.383282	0.000286665	0.0503025	FALSE	TAGCTT	TTGCCG	170	193	GCGCGCAAGCTCCCACACGGCCACGCCCAGATGAGCGTCCGAACCGCTTTCTAATCCGCCAGCGCCGTGGTCGCCGGACCGCCGCTCAGGAGGAGTGCTCCCGAATCCGCCGCCATGGCGACGCCGTCGCGGAGACGCTTCCCGACGGGCGAGGGGAGCCCTCCGGCGCCTTGCCGGTCCGGGGGAGTCGGAATAGCTTTCGGGC	d__Bacteria	p__Gemmatimonadota	c__Gemmatimonadetes	o__Longimicrobiales	f__Longimicrobiaceae	g__JAFAYN01	s__JAFAYN01 [species 11131]	0.71182	5869953	63.92
FREE017332	1	igr_001233	FREE017332_c294	2480	2924	CO_F	cmk	Cytidylate kinase	B	18	0.756242	0.541485	0.000366664	0.00121333	TRUE	GAAAAA	TTGCTT	129	153	CGCGGTTGCGCTCTATGCGCATCTCGGATGCGGCCGGTCCGGTACGGCGCTGCGGCCGATTTACAGTGGGAGTGTTGCTGGCGCCGGTGCCTGGCTGAGGTACTGGCGAGGTCGGCGACCGCGTGCCGGTTGCTTGAGGTACCCGCTATTTGAGAAAAAGTTACCGATCAACGATCGCGGCGGAGCGGAACGCGGGGCTGATCGCGCTGGGTGGTAATTCTTCGTCGCTATGTGCGAAACAGTTTCCACTCAAGGCCTTGGCGGATCGGAACGCCCCGCGCCGGCCTCAGCCATCCTGCCGCTCATCGGCCAGCAGCGGCGTACGGCGAGAAGGCGACTACCTGCAGTCGTTCGTGCCGAAGAATTCGCGCGACGCGGCTACCACCAGGGCAGGCCCCGGCCGCGGTGGTCGAGAGCTGTCCGAGCGGGCAGATATTCTCAGACC	d__Bacteria	p__Actinomycetota	c__Actinomycetia	o__Propionibacteriales	f__Kribbellaceae	g__Kribbella	s__Kribbella antibiotica	0.66952	9279240	79.25
FREE017332	2	igr_000263	FREE017332_c132	9051	9512	CO_F		YjbR	C	17	-0.243955	0.416485	0.00331331	0.0289259	FALSE	AACGAA	TGGACA	286	309	GTCGAATTCCGCTTACCGCCCAACGGGCATCGCCTCGCCGGACGGCCGGCCCATCACAACTGAACCGTTCGGCCGGTTGCCCGCCTGCGACCACAGCCACCGGCCGATTGTGATGGCCTGGGCGTCCGGCAGCGCCGGGGATGTACCGATGGACGGGTAGTGGTTCGTCCAGCGGCCATTCGCGCCGCGTGCCGGCACAGTCGTTGACGGGTTACTGCGGACCACCACCCGTTGATCGGTACGCCGGACCTGCGCCACTGACAGACCCGTGCTGTGTCTTCGTTCGTGGACAGAACCGTGTTGTCCACGAACGAAGACAAGATTTGCGCGAGCTGTACGAGAGTGGCTGGTTCTGGGTCGTCTATCCGATCGTTGGCGCGGTGCTTTTCTCGTTCGAGTGGCCAGCTGACGGCTTGGGGTCACTCACAGAGAACTGTCCGTGGCGTGGGTCAGGATGGAACC	d__Bacteria	p__Actinomycetota	c__Actinomycetia	o__Propionibacteriales	f__Kribbellaceae	g__Kribbella	s__Kribbella antibiotica	0.66952	9279240	79.25
FREE017332	3	igr_001016	FREE017332_c280	69178	69526	CO_F	clpC1	ATP-dependent Clp protease ATP-binding subunit ClpC1	C	16	-0.193417	0.415157	0.00148666	0.0565798	FALSE	GATCCA	TTGTGA	205	227	TTTCAGCAGGATCTTGCGGTCCCGGTACCCTTGGGGTATCGGGACCGTCCGCATTCCGGTTGTTTCAAGATGCGGACAACCCCGTCACAGGACGACAGTGCCGGATGCCTGACCGGGCAGCCATCAGGGGAAATTCGCTGGTGGCGAACACGCTGTCCGATCGTGGTCAGGCGGGAACACTCTGGAGATCCGGTGGGTTGTTCCCTTGTGATGCCACCCGGGTGTCCGATCCAACAGTGATTGTTTGTTCGCCCAGAGCGAGCTTGTCAGTACCGGGGACTAGCATGCATGTACGGGGGTCGGCCCACACGGCACGTCCGACTCCTCTGAGGCAAGGAGCGCTTTGGCG	d__Bacteria	p__Actinomycetota	c__Actinomycetia	o__Propionibacteriales	f__Kribbellaceae	g__Kribbella	s__Kribbella antibiotica	0.66952	9279240	79.25
FREE017332	4	igr_000813	FREE017332_c254	55371	55650	CO_R	gsiB_2	Glutathione-binding protein GsiB	C	18	0.128406	0.3919	0.00390664	0.0145676	FALSE	GACCAT	TTGACA	177	201	CCCGCCTGCGCGCTTGTGCGCACAAACTGATCAGTCAGGAAGAAGGGCTTGACATCTGATGACTTCGGTCGATAAGGCCGCTAATGTGGATTGGTTCGGCGTGGCTCACCCAGGGTCATCTGAGGTCTTGGTCAGGTAACGCCTGCGTTACCAAGCCGCTTTTCGGGGCTGACAACGTTGACATGCGCAGTTTCGACCAGCGACCATGACGCATGTTCCGCCCGCTGAACGGCGATGTGCCGAGGAAGTTGGTTCGACCGTGCGACGTCTGACTGGGGTT	d__Bacteria	p__Actinomycetota	c__Actinomycetia	o__Propionibacteriales	f__Kribbellaceae	g__Kribbella	s__Kribbella antibiotica	0.66952	9279240	79.25
FREE017332	5	igr_002507	FREE017332_c81	4680	4898	CO_R	btuD_11	Vitamin B12 import ATP-binding protein BtuD	C	18	0.679565	0.388848	0.00053333	0.0389904	FALSE	TAACGT	TGGACA	74	98	CTCGTCGGAAGGACCTCGCTGCGGCGCTTGCCGGCCGTGGCGAGGTCCAGTCCATTGATGACTTCCAAACTCAGTGGACATCACTCTCTGCTTCGCATTAACGTTGAAGCGGTGACTACCCCGTTTCGAGATAGCTGCGCGCACGGTTGATTTCCCCGTGCGGGGCCTTGGGTTGCTACCCGGTCCCTGTCCAGTTCTCTCGAAAGCGGTGCCTCCACT	d__Bacteria	p__Actinomycetota	c__Actinomycetia	o__Propionibacteriales	f__Kribbellaceae	g__Kribbella	s__Kribbella antibiotica	0.66952	9279240	79.25
FREE017332	6	igr_002631	FREE017332_c99	42268	42419	CO_R	livF_1	High-affinity branched-chain amino acid transport ATP-binding protein LivF	B	17	-0.0102031	0.384723	0.00319998	0.00847994	TRUE	CACACT	TTCTCA	80	103	TACCAGTGGTCTAACTGGTTTCACCCCTGACCGGTCGGTCACGGTTTGGGGAGCGTGTCCGCTTTCCGGGCTGCCAGCCCTTCTCAGTACCCAATGGCGGTGCCACACTCACTCGCCAAGGTGATGGGAACACTGGGGATCCGGGAGGCCGG	d__Bacteria	p__Actinomycetota	c__Actinomycetia	o__Propionibacteriales	f__Kribbellaceae	g__Kribbella	s__Kribbella antibiotica	0.66952	9279240	79.25
FREE017332	7	igr_001482	FREE017332_c309	36191	36447	CO_R	smc	Chromosome partition protein Smc	A	18	-0.0876819	0.377528	0.00257332	0.00101333	FALSE	TTGTAT	TTTCAC	218	242	GGACCCTAGCTGCCTGCTTTTCGCAGTAGGTGCACGTTGACGGCGGTGGCCCCCGTCCGGGCCTCCGCCGGTTGTGCGTTGCGTTGTTGATGCTGATGTTGTGCACCGGTATGCCTGCACGGATTCCCGGCCGGCACTTTGTAGACTGTGCGTGGAACTACTTCCCCGGGTAGCGACAGCGTTACGAGTTGCGACGGTTCCTTCGGTATCGTCTGTCCTTTCACGGGTTGGAGAGCATCGCTTTGTATCTGAAGAGC	d__Bacteria	p__Actinomycetota	c__Actinomycetia	o__Propionibacteriales	f__Kribbellaceae	g__Kribbella	s__Kribbella antibiotica	0.66952	9279240	79.25
FREE017332	8	igr_002019	FREE017332_c346	26893	27093	CO_F	infB	Translation initiation factor IF-2	C	17	0.558923	0.356393	0.00465997	0.00660502	FALSE	TGCGAT	TGGATA	116	139	TCAAGCAGTAAACCGTGGCGGCCGGCAGGCCGTCGGCGGCGGTCCGACCGGACCGCCGTGACCGACATGAAGGCGGGTCATCGACTCATGACTACTCGATGAGTGTCCACAAGTGATGGATACACAGCGATGAGTGCAATGCGATGAGCATGTACGTCAGATAACGGTCCGTGGCCCCAGGCTCGGACCAGAAGGAGTGCA	d__Bacteria	p__Actinomycetota	c__Actinomycetia	o__Propionibacteriales	f__Kribbellaceae	g__Kribbella	s__Kribbella antibiotica	0.66952	9279240	79.25
FREE017332	9	igr_002437	FREE017332_c71	6248	6337	CO_R	gyrA_1	DNA gyrase subunit A	C	16	-0.197259	0.347567	0.00979993	0.0645906	TRUE	CACGAA	TTCAGC	47	69	GTGCCGCGGCCTCGCCTCTTCGGGGCCGCTACCACTCCTGCGCCGACTTCAGCGACGTACGACGTCTGACACGAACGGGACGAGCATCAG	d__Bacteria	p__Actinomycetota	c__Actinomycetia	o__Propionibacteriales	f__Kribbellaceae	g__Kribbella	s__Kribbella antibiotica	0.66952	9279240	79.25
FREE017332	10	igr_001685	FREE017332_c322	34346	34522	CO_R	clpX	ATP-dependent Clp protease ATP-binding subunit ClpX	C	17	1.09647	0.340348	0.00258665	0.00425104	FALSE	CAGCGT	TAGACA	87	110	TCTACGAGACGGTGGGTCCCGCTCGGGACCCACCGCTCACCCGCCTGGTACGGCGGCGCCTGGTCCCCACGGCGTTCGCCACCGGCGTAGACACAACCCGGTGCAAGGCGCAGCGTTTCGGCTCCTGACGGGGTACCGTCGAAAAAGTTCGTCTGCTCAGAGAAGGGAACTGTCCCG	d__Bacteria	p__Actinomycetota	c__Actinomycetia	o__Propionibacteriales	f__Kribbellaceae	g__Kribbella	s__Kribbella antibiotica	0.66952	9279240	79.25
FREE089400	1	igr_000026	FREE089400_c18	5587	5672	CO_F	mraZ	Transcriptional regulator MraZ	C	16	0.385654	0.375514	0.00313833	0.0352809	FALSE	TAAAGT	GTCAAA	32	54	ATATATTTTTTTAAAAAAATTAAAAAAAGTGTGTCAAAGTGTGAAAAAATGTTTTAAAGTGTGTAGAACTATAGATTTAACTACGC	d__Bacteria	p__Pseudomonadota	c__Gammaproteobacteria	o__SAR86	f__D2472	g__MED-G82	s__MED-G82 [species 6561]	0.35633	1058652	72.41
FREE089400	2	igr_000052	FREE089400_c33	5503	5588	CO_F	rpsO	30S ribosomal protein S15	C	17	0.13162	0.308156	0.00871471	0.0581168	FALSE	CAAGGC	TCGCAC	23	46	TAGTGCAATTAGTACTAAGCTACTCGCACTCTAGGCTTTAGGTATGCAAGGCTTAGATAACACAGAGGTATACCCAAGGAGACAAA	d__Bacteria	p__Pseudomonadota	c__Gammaproteobacteria	o__SAR86	f__D2472	g__MED-G82	s__MED-G82 [species 6561]	0.35633	1058652	72.41
FREE089400	3	igr_000046	FREE089400_c3	12749	12955	CO_R	mnmG	tRNA uridine 5-carboxymethylaminomethyl modification enzyme MnmG	B	18	2.3459	0.216932	0.00922047	0.0193358	TRUE	CACAAA	TGCACA	39	63	TGGGGGTATCTTGTTGGGGTTTTGGTATAAAAAATAATATGCACAGTTTATACATTCGCATGCCACAAAAGAGTAAGAAAGCTTATCCCTGTTTATCAACAGCTCTAAACTTATGCGCGGACTGCTTTACGGGAAGATACCAACAGAAAACACACCCCTTAATAAAAACAACTAAAAGTATATATTTATATTTATTATTATTCTTAT	d__Bacteria	p__Pseudomonadota	c__Gammaproteobacteria	o__SAR86	f__D2472	g__MED-G82	s__MED-G82 [species 6561]	0.35633	1058652	72.41
FREE050562	1	igr_000355	FREE050562_c1	865334	865705	CO_F	hndC	NADP-reducing hydrogenase subunit HndC	C	17	1.06171	0.534413	0.000273332	0.014101	FALSE	TAGAAT	TTGACA	212	235	GGGTTTCATGAAAGTCTCTGGATTGCTTCGTCGCCCTTGGTTCCTCGCAATGACGGTCGCATAAATACTTCCTCTGCCATCCCCCTTCCGTCTTATTCCTTGTAATTTTTGCGCTTATTTGAAAAAATCATCGTTTTTGGGGTCGGGATCGGCGCGTTATGAGGCGGGATTGCGGGGTGTGGCTGAAAGGGACGATTTGAGAGCGGTTTGCATTGACATTTCTAACGGGGAATCCTAGAATAGCTGGCATTTCGTTATCATTTATGAGAAATTAAAGTGTTGGGTCCGAATGAACATTCCGGCCTGGCTCTGGTTCTATGAAATTTAATGGAAGCGCGCTTCCTCTAAGTGAATATTTAAGGAGATTGTTTC	d__Bacteria	p__Nitrospinota	c__Nitrospinia	o__Nitrospinales	f__Nitrospinaceae	g__Nitrohelix	s__Nitrohelix vancouverensis	0.51045	3309767	79
FREE050562	2	igr_000601	FREE050562_c1	1508789	1508952	CO_F		Type IV pilus assembly protein PilM%3B	C	17	0.61556	0.531147	0.000726662	0.0344285	TRUE	GATAAT	TAGCCG	72	95	TCCTAAAAACCGTTCAAACGAGAGCTGATCCAATTAGTTCAATTTTTTCAATGGCTTTTGCGATTAAAGTCGTAGCCGACGCCAGAAGAATATGCGATAATGAAAGCGGTCTCTATGGTTTTTCGAGACAGGGGCGCACTTGGGTCAACGCATTGGATGTGTAG	d__Bacteria	p__Nitrospinota	c__Nitrospinia	o__Nitrospinales	f__Nitrospinaceae	g__Nitrohelix	s__Nitrohelix vancouverensis	0.51045	3309767	79
FREE050562	3	igr_000521	FREE050562_c1	1296478	1296573	CO_F	cysS	Cysteine--tRNA ligase	C	18	0.571035	0.491552	0.00149332	0.0389904	TRUE	TAGGTT	TTGACT	59	83	TCGTTCGATTTCATTGAATGATCCCGTTCATTTTCAGCGGCTCCGCAAGGGGCCGCTGATTGACTTTTGCCGTTTGGCAATGCTAGGTTAACTGCC	d__Bacteria	p__Nitrospinota	c__Nitrospinia	o__Nitrospinales	f__Nitrospinaceae	g__Nitrohelix	s__Nitrohelix vancouverensis	0.51045	3309767	79
FREE050562	4	igr_001126	FREE050562_c1	2977193	2977399	CO_R		Preprotein translocase subunit	B	17	-0.131891	0.488368	0.00745995	0.000226665	TRUE	TAGAAG	TTGACA	52	75	TGCTTTCAGGCCCAGATAGCGCGTGATCGGGCAGGAGCTTTCCCTATTAGGTTTGACAAAACAATATTGATCTGGTAGAAGCAACCGTTTATATTCTTCCAGTAATTAAAGTCATAGAATCATAATCAACTAGCTGATTTTTAATTCAAAACGAAACCCTGGCAGGCGGTACGCCTGCGCCAAGGATAATCATCGGGGAAAAAATAG	d__Bacteria	p__Nitrospinota	c__Nitrospinia	o__Nitrospinales	f__Nitrospinaceae	g__Nitrohelix	s__Nitrohelix vancouverensis	0.51045	3309767	79
FREE050562	5	igr_000033	FREE050562_c1	78825	79263	CO_R	clpC	Negative regulator of genetic competence ClpC/MecB	C	17	-0.0207829	0.466367	0.000713329	0.0637038	FALSE	TAAAAT	TTGTAT	283	306	GTCCTTGCGTAGATTAGCTTTTCTGGCTGTTGGTCGGCGATTTGTATTGCAGATGAAAAAGAATTTAGCGTAAAAGCTGGCCCTTTGGGTTTTTAAATCTTATTAAGGTGACGCAGTGAAGATTTCTTTGCGTTTTACAGATTCAGGCGAACCATTGTTTTCCCCCTGATGCCTGCGACCTGTCAGCGCGAGAGCTTCTTTTGCAAGGCGTCTTTTTTGTTCTGCCCTGGAATTGGTGAACGCGATTTGCAGTTCGGGGGAGTTCAGTCGTCCCAATTAAGGGTTGTATAATTGAGTTTATTTTCATAAAATAAAGTAATAGAAGACCAAAGGCGCCGATTTTACATGGGAATAAAGCCTGTCAGCCATTCACTTCAGTTTGCAGGCTCGCCGATTTGCCTCTCTGGTCCAAACTTCTTCAATCAAGGAATTACCCATC	d__Bacteria	p__Nitrospinota	c__Nitrospinia	o__Nitrospinales	f__Nitrospinaceae	g__Nitrohelix	s__Nitrohelix vancouverensis	0.51045	3309767	79
FREE050562	6	igr_000577	FREE050562_c1	1422802	1422966	CO_F	btuD_1	Vitamin B12 import ATP-binding protein BtuD	B	16	0.114515	0.46256	0.000506663	0.0286798	TRUE	GATACA	TCACAA	128	150	GATTTTTCGCGAAATGAATTAAAAAAAATTAATTGAAACAAAACTTTTTTTTATTGTAACCTTGCCACAAATAGAACATCGTTTTATTTCATCTCCAATGTTTATTTCTTCGTTGCCGTCTGTTGTCATCACAAACCCTTCGTTTTCTGCGATACATTTTTCGAC	d__Bacteria	p__Nitrospinota	c__Nitrospinia	o__Nitrospinales	f__Nitrospinaceae	g__Nitrohelix	s__Nitrohelix vancouverensis	0.51045	3309767	79
FREE050562	7	igr_000248	FREE050562_c1	616533	616794	CO_F	aroE	Shikimate dehydrogenase (NADP(+))	C	17	0.0597714	0.458322	0.00267332	0.028466	FALSE	TAAATT	TTGCAT	190	213	GGCTTCTGAATATTTCCAATGTTCTTTTGTTCCGCTCTTGGAAAAGGCTAACAGCCTTTGACTTTTCCCAACCTGCTTTTCAGTCCTAAGGCTTCTGAATATTTCTCATTTTCTTTAGGCGCCGCATTTTCATTCTTTACGCTCCTTCTCAGTCAGCGCTTCACTCTCAGCGCTTGCCAACGCATTAAGTTTGCATCTCCCCTTTTGACGGGTTAAATTCAGTGGATTTCAATTTCAACGAACTTTCTATCAACGGATTTCC	d__Bacteria	p__Nitrospinota	c__Nitrospinia	o__Nitrospinales	f__Nitrospinaceae	g__Nitrohelix	s__Nitrohelix vancouverensis	0.51045	3309767	79
FREE050562	8	igr_000481	FREE050562_c1	1189233	1189395	CO_F		hypothetical protein	C	17	0.353262	0.414823	0.000713329	0.0637038	FALSE	TAAAAT	TTGTAT	128	151	CCGCCTCTTTCCCCCCACTTTCCAGTCAACCCTTCCGACGCTTGATCCCACAACGGTTTCTTGTCTATTTTGAGCCAAAGGACATCGATTCGCTTGCATGAAATAGCATGTGTTCACCCTTAAAATGTTTGTATTGGGCGAAGGATCCCTCTAAAATAAAACC	d__Bacteria	p__Nitrospinota	c__Nitrospinia	o__Nitrospinales	f__Nitrospinaceae	g__Nitrohelix	s__Nitrohelix vancouverensis	0.51045	3309767	79
FREE050562	9	igr_000419	FREE050562_c1	1016826	1016954	CO_R	mpl	UDP-N-acetylmuramate--L-alanyl-gamma-D-glutamyl-meso-2%2C6-diaminoheptandioate ligase	C	17	1.62759	0.408369	0.000239998	0.014101	FALSE	TACAAT	TTGACA	48	71	ACCGGTATGAACCTTTCACCTGAATTCGAAGTCAAAGCGTATCCATTCTTGACATAAGGCAGGCGGAACCCTACAATTTTTCCTCTCATGAATTCTCTCGCACGCCCTGATTCAATTAAAACCATTTAC	d__Bacteria	p__Nitrospinota	c__Nitrospinia	o__Nitrospinales	f__Nitrospinaceae	g__Nitrohelix	s__Nitrohelix vancouverensis	0.51045	3309767	79
FREE050562	10	igr_000544	FREE050562_c1	1362809	1362941	CO_F	ptxB	putative phosphite transport system-binding protein PtxB	C	16	0.0815797	0.399762	0.00174666	0.0637038	FALSE	TACCTT	TTGTAT	90	112	GAGTAGTAAGTTTTTTAAAAGGCGGGGCGCCGTAAGGCGTTCCGCCTTTTTTTTATGCTTTTTTCAGGTCGCAACGCTACAATGAACGGATTGTATACAAACAGCCTTTAAATACCTTTCCCCTGATTGTGTC	d__Bacteria	p__Nitrospinota	c__Nitrospinia	o__Nitrospinales	f__Nitrospinaceae	g__Nitrohelix	s__Nitrohelix vancouverensis	0.51045	3309767	79
FREE007679	1	igr_000250	FREE007679_c208	2848	3015	CO_R	recA_1	Protein RecA	B	16	1.1615	0.485953	0.000206665	0.00543996	TRUE	TATCAT	TTGCAA	105	127	TGTTCAGGATTTACAAGATGTGGTAAAGTGCACGCTCGAACACGCACGTTACCTCACGAGGGGGCGTTTCCAAAGAACCTCACCCCTCAAAGCGAAAATTGTCTGTTGCAAGTGTGAAACACTGTGCTATCATCTGCTCACTTCGGAGAAGAGGAGCGGAAGAAAGAG	d__Bacteria	p__Acidobacteriota	c__Blastocatellia	o__Pyrinomonadales	f__Pyrinomonadaceae	g__PSRF01	s__PSRF01 [species 10503]	0.53625	4853453	56.57
FREE007679	2	igr_000453	FREE007679_c29	3331	3632	CO_R	clpS	ATP-dependent Clp protease adapter protein ClpS	C	17	0.791127	0.464203	0.000113333	0.0623721	FALSE	TAGACT	TTGTAC	17	40	TGTTATTTTCGACTCGCTTGTACTCTTCTTTTCGAAATTGTAGACTCCGCCCGGTCCTCAACCGCTTCCGCTCTGCAGACTGTCGAAAGTCCCGTCTTCGATCCGAGTTCACCGAGTACCGGCCCTGCTGATCTGCAGCTAGGTATGCGTATTCTACGGCGTAGTCGAGTTTAGTCGCGATATAGCTCTCGCTTTTCTTGCGAAGAGAGTGAAATCCGCGAAATTCAAAATCTCTCACGTTCCTCCACGCCCTCGCTGGCTTTTGAGATACTCTAAAATGCGGTTAAATTTGCAGTATGCCC	d__Bacteria	p__Acidobacteriota	c__Blastocatellia	o__Pyrinomonadales	f__Pyrinomonadaceae	g__PSRF01	s__PSRF01 [species 10503]	0.53625	4853453	56.57
FREE007679	3	igr_001158	FREE007679_c647	10996	11330	CO_R		Outer membrane protein (OmpH-like)	C	18	0.302799	0.456017	0.00152666	0.013167	FALSE	TAGAAA	TAGAAA	189	213	TGTCTCTGCGTCGGAGGGCTATCTACAAACAGTCCAAATCCCGCCCACAGCAGTGGGCGGATTGTTCAGATCCTTTCTATAGGAAAGGTTAAACCACGAGTTTGGAATCCCGCCAACGGAAGTTGGCGGATTGTTCAAGTCCAACCTAAGTGTGGACCTGAAGTATCCGCCCACTGCCGTGGGCGGGATTAGAAACGTTTTTTGGATGGGTTGTAGAAAGGATCTGAACCATCCGCCCACTTCCGTTGGCGGGATTTGATCCTTGCGGTACCTGCGGCGCAGAGAAACTTCGCAATCATCCCGACGGTCGCAAACAAATTTAAGGAGCAGAAGAG	d__Bacteria	p__Acidobacteriota	c__Blastocatellia	o__Pyrinomonadales	f__Pyrinomonadaceae	g__PSRF01	s__PSRF01 [species 10503]	0.53625	4853453	56.57
FREE007679	4	igr_000318	FREE007679_c239	1522	2104	CO_R	aroE_1	Shikimate dehydrogenase (NADP(+))	C	18	0.181024	0.451439	0.000839994	0.0280058	FALSE	TAAAGT	TGGCGG	305	329	AGAACCGGACAGACTCTGAAAATACTTTTGATTAATAAAGTCTTCGAGACCTTTGGTATTTCCCGCAGCACCGAATAGTCCCGTAAATATGACCTCAAATGGACCAACCTTGCCGCCCACGATATCGGATTCAGGAACTGTGCCGCGGATAGTGAATGATCTTATATCGAGAGTTATCTGGGTTCCGTTACAATCAACAGGAGTATGATGTAGCACTGGATTGGCGATGATGCCGGTAGAGGCGGGCATGGTGGCAAAATAGCCCAGCGCGGTGGCTATTTGTTTTTCACCCAGCTCTTCTGCCCTGGCGGTGGCCTGTTTTACGGGATTAAAGTCAGGCGCCGGTGGCATCACCGCGAATGTCTTGTCAGTCGAAGCTTCTTCCATGAGCAAACGATCCTTTTGGTCTTTTGGTCTAAGAATAGCGATTATTGCTCGTGGCAACAACTCTCCACAAATCTGAGTAATCTGCGGTCACGAATTTGTGGACTAATCGCGTCAGGCAAAGTATATTTACGCCGCTCTAGTCTACGACTGCAATTTTTTCTCACTAGTAATCACCGAATAAGCGAAAGACTCTTTT	d__Bacteria	p__Acidobacteriota	c__Blastocatellia	o__Pyrinomonadales	f__Pyrinomonadaceae	g__PSRF01	s__PSRF01 [species 10503]	0.53625	4853453	56.57
FREE007679	5	igr_000476	FREE007679_c300	4720	4890	CO_F	mlaE	Intermembrane phospholipid transport system permease protein MlaE	A	18	1.42732	0.442706	0.000286665	0.000319998	FALSE	CATGAT	TTGACG	60	84	CGGAAATCCGCCTATCCACAGATTACACAGATATTATCTGATTCTGTGTAATCTGTGGTCTTGACGCCTCGCACACAATTTGCGCATGATAGGCCGCTCTTCTAAACGCGCAGTCCTAAAACTACTTAACGCTCTGGCGCAACCGAAAGACCGACGTCTGATAAGCTCTCC	d__Bacteria	p__Acidobacteriota	c__Blastocatellia	o__Pyrinomonadales	f__Pyrinomonadaceae	g__PSRF01	s__PSRF01 [species 10503]	0.53625	4853453	56.57
FREE007679	6	igr_000016	FREE007679_c108	1410	1522	CO_F		Ferredoxin 1	C	17	1.65248	0.441206	0.000146666	0.0261631	FALSE	TACACT	TTGCGG	36	59	CCACGATCCTATCCACAGATTACGCAGATTCTATTGTTGCGGCTCTTTTCTGTTGACATTACACTCACGAGTGAATAACTATTTGCCATCATCGAAAGGAGCTTAGTTCCCCA	d__Bacteria	p__Acidobacteriota	c__Blastocatellia	o__Pyrinomonadales	f__Pyrinomonadaceae	g__PSRF01	s__PSRF01 [species 10503]	0.53625	4853453	56.57
FREE007679	7	igr_001166	FREE007679_c648	3170	3360	CO_F	mreB_4	Cell shape-determining protein MreB	C	17	1.1759	0.432953	0.000346664	0.015034	FALSE	TATCCT	TGGTTA	62	85	GCCACGGATAAACACTGATCAGAGCCGCGGATTAAATCCGTGGCTTTGATCCGTATCATCCGTGGTTAAAAACCTCTTGACACCCTATCCTCAACGAATTAAAGTTTGTTTGTCTTTGTTTTAGCTAAACAAAGACTCTGTTCCTTCCCGATTTTCCGAGTTCACAACTAAAAAATATTTGAGGTGTCACT	d__Bacteria	p__Acidobacteriota	c__Blastocatellia	o__Pyrinomonadales	f__Pyrinomonadaceae	g__PSRF01	s__PSRF01 [species 10503]	0.53625	4853453	56.57
FREE007679	8	igr_000822	FREE007679_c483	3719	4086	CO_R	metB	Cystathionine gamma-synthase	B	18	0.68491	0.426285	0.00715995	0.000319998	TRUE	GATAAC	TTGACA	130	154	TTAGCTTGCAGAAGAGTCCCAAATCCCGCCCACTACCGTGGGCGGGATTTCGCGTTTCGTACAAGCCAATTGCAAGTTATAAATTATTTTTTGTGACTTATGTGCTTTTTTGTGGCAGACGATCTCGAGGTTGACACGACTGCGTTTCGTGTGAGATAACGTCGCCCACGTTATCTTTGAAATATTGTTCGTGGCGATTTAAGGCAAACTTGCTCCACGTTAAAAACTGCTAAAGAGCCGTGAGGAATTCCGCTTTCATTTGGAACCCCGCGCACTCTGAGGCGCGGGGTTTTTCATTTTCCCCGCCCGCCCTGGTCCAGTTTCAGCCTTCGCTTCGTCCACGCACCTTTCGTCCGAAGGAGGGCTAT	d__Bacteria	p__Acidobacteriota	c__Blastocatellia	o__Pyrinomonadales	f__Pyrinomonadaceae	g__PSRF01	s__PSRF01 [species 10503]	0.53625	4853453	56.57
FREE007679	9	igr_000551	FREE007679_c333	6148	6311	CO_F	yknY_2	putative ABC transporter ATP-binding protein YknY	C	18	0.0254123	0.402557	0.00266665	0.0344285	FALSE	TACAAA	TAGTAA	39	63	TGCTTGGTACTTGGTACTTGGTACTTAGTACTTGGTTCTTAGTAATCCGAACAAAGCACCAAGTACAAAGCACTAAGTACAAAAGACAAGTACAAAGCACAAAAACCCGCTCAGCGGTGTTCAATTAGCAAGATCGTGTACACAAATTCGTTAAGGAGCGCATG	d__Bacteria	p__Acidobacteriota	c__Blastocatellia	o__Pyrinomonadales	f__Pyrinomonadaceae	g__PSRF01	s__PSRF01 [species 10503]	0.53625	4853453	56.57
FREE007679	10	igr_000685	FREE007679_c409	11746	11995	CO_R	mreB_3	Cell shape-determining protein MreB	C	16	-0.224911	0.400641	0.00139332	0.0663616	FALSE	GACAAT	TTTCAA	134	156	GAACGGGCGCTGGTTCACCCATTACGTCCTCGGTTAGCACGTCATCCTGACCGCGTTGAAGTCGTACGTTTTACGGTCCTCACCGCACAGATGTCATACGGCACTGGAAACCTCCCGTTAATAGTTGTTTGTTATTTCAAAGGACATCCCCCAGGAGACAATCGCTCTAAGTTCAGGCATACGAGTTGCCGATTTGGAGGTGCTTACTCGCTTCCATGGAACCTGCCAATATGGAGGAGGAACCGTCGCC	d__Bacteria	p__Acidobacteriota	c__Blastocatellia	o__Pyrinomonadales	f__Pyrinomonadaceae	g__PSRF01	s__PSRF01 [species 10503]	0.53625	4853453	56.57
FREE061153	1	igr_000047	FREE061153_c2	31768	31863	CO_F	recA	Protein RecA	C	16	0.426903	0.442439	0.00602002	0.0122018	FALSE	TACATT	TTGCCA	33	55	TTATTACCTTTTTTAACCTAAAATAAATAAATCTTGCCAATGAGAACAAAATGTGTACATTTATTTTTATGATTCGAGTGTTAAAAAAATTAAAAA	d__Bacteria	p__Pseudomonadota	c__Alphaproteobacteria	o__Pelagibacterales	f__Pelagibacteraceae	g__Pelagibacter	s__Pelagibacter sp003213695	0.28664	809608	59.45
FREE061153	2	igr_000008	FREE061153_c1	35712	35800	CO_R	tauB	Taurine import ATP-binding protein TauB	C	17	0.535054	0.381214	0.0011317	0.0542917	FALSE	GGTGCC	TAGGCG	23	46	TCTAAAGGTAAATAAAATTTAAATAGGCGCCAATTCTAAACAAGTTGGTGCCTATTTTTTTATTAAAAATTTGAATATAAAGAAATCTT	d__Bacteria	p__Pseudomonadota	c__Alphaproteobacteria	o__Pelagibacterales	f__Pelagibacteraceae	g__Pelagibacter	s__Pelagibacter sp003213695	0.28664	809608	59.45
FREE086617	1	igr_000767	FREE086617_c4	234587	234692	CO_R	clpX	ATP-dependent Clp protease ATP-binding subunit ClpX	C	16	0.975021	0.498698	0.00129332	0.0159662	TRUE	TATAAA	AAGATA	23	45	AGTCGTTAGTCTTTTTAAAAGAGAAGATATGTTTTATCTGTTTGATATAAAAGAATTTTATTTTCCCTTGTCGGTTAAAGATGAGTAGATTTGTAGAGACAGTATT	d__Bacteria	p__Pseudomonadota	c__Gammaproteobacteria	o__Pseudomonadales	f__Porticoccaceae	g__Porticoccus	s__Porticoccus sp002341315	0.53431	2665511	94.82
FREE086617	2	igr_000262	FREE086617_c1	729893	730408	CO_R	mshA_2	D-inositol 3-phosphate glycosyltransferase	C	16	0.284556	0.490273	0.00047333	0.0543426	FALSE	TATAGT	TTTTTA	247	269	CTTTAGAGCATATATTTGAGAAGCAACTGTATTGTAAATTTTTGTTAAATTGAATGATGATCATCTATGCGAAAGTATCTTTTCTTACATTCTTCTTATGACACTTTTAGTGGAAGCCCTAAAGTTCTTACCCTAATTATACGCTTACTTGAGAAGACGTTATTTTTTAATTTGACCACAGCTAAGGGCAATAGAGTTTTTCTATTTTAAATGAAAAAATAATTTTTTTAATTATTAAAAAATACACTTTTTACACACAGTAAAACTATTATAGTCAATCATGCACTGGTAGGCGGCCATTTCTACAATGGTGCGGTAATCGGCGATAGGATAAGTATCAGTAGGGCTGGAGGGTGGATGTTGAGGTTAATATCATTAATAGGAGAGTACGTGAGTTTTCACTTCGAGAGTCTTTTTTCGGTGGTTAATCTGTGAGCATCCAAAATGTAACACGTCAATGATCGTGATTGAGGATGACTGCTGGGATACCTGCTAAAGTGATTAAGAAGAGGCATA	d__Bacteria	p__Pseudomonadota	c__Gammaproteobacteria	o__Pseudomonadales	f__Porticoccaceae	g__Porticoccus	s__Porticoccus sp002341315	0.53431	2665511	94.82
FREE086617	3	igr_000532	FREE086617_c2	213177	213280	CO_F	hfq	RNA-binding protein Hfq	C	16	1.23868	0.435416	0.000206665	0.0547905	FALSE	TATCTT	TGGACG	21	43	TATGATGAATCTGCTTTAGTATGGACGCTGGTTTCGCCGAGTATATCTTATTTTAAGTCTTTGTTTTTCGGCGTTTTTTTATTCCTTTGTTGAGGAGAATAACA	d__Bacteria	p__Pseudomonadota	c__Gammaproteobacteria	o__Pseudomonadales	f__Porticoccaceae	g__Porticoccus	s__Porticoccus sp002341315	0.53431	2665511	94.82
FREE086617	4	igr_000070	FREE086617_c1	162870	163089	CO_R		GtrA-like protein	C	16	0.871527	0.414552	0.000666662	0.0159662	FALSE	GATAAT	TTGACA	153	175	GGGTGCGACTGGTTCGATACAGCAAGCGAAGAGGACGGATGGTATCGCCGGTGAATTTTAAAGTAGGCGATGAAGGAAAAGAATAGATCTGTCGCGTCGTTCTGGAATCAGCAAATGGTGTTTTATTTATGGCCGGTGTCTGAAAGACGCTGATTGACACCGCCTGTCGGCATCCGATAATGTCCGTCGCACCTCTCACAATTCTGGCAAACAGTTCCCG	d__Bacteria	p__Pseudomonadota	c__Gammaproteobacteria	o__Pseudomonadales	f__Porticoccaceae	g__Porticoccus	s__Porticoccus sp002341315	0.53431	2665511	94.82
FREE086617	5	igr_000218	FREE086617_c1	601229	601414	CO_R	ybiT	putative ABC transporter ATP-binding protein YbiT	C	17	0.663283	0.410698	0.00047333	0.0435311	FALSE	TATAGT	TCGACG	103	126	CCCCGATTTACGGTAAGTTTGTAAACAATGCCTGCTCAGCCTGGCTGAGGGATCAGAGAACCATTAAACCTCATTGTTTTTTATAAATATTTTTGGCTGCCCCTCGACGCATTGCCGACAACTGCGTATAGTCCGCAGCCTTCGTTACACCATCTTTTTTCGTTTTATCGCGCCCAGGATATTCCC	d__Bacteria	p__Pseudomonadota	c__Gammaproteobacteria	o__Pseudomonadales	f__Porticoccaceae	g__Porticoccus	s__Porticoccus sp002341315	0.53431	2665511	94.82
FREE086617	6	igr_000424	FREE086617_c1	1166225	1166429	CO_F	ettA	Energy-dependent translational throttle protein EttA	C	17	0.256498	0.403478	0.00053333	0.0860594	FALSE	TACAAT	TTCTGA	45	68	GTACCCGGCAGGCAGGGTCCCCACAGTAAGAACCCGCCGGGGTGCTTCTGACCCGTTTCAGTTTCCGCTACAATCCACACACTTGATATGGCCTGTTCGCTGTTTCTTTACAGGAGACATAAACAGCTCCGATCCTGCCGGGTATAACAATCCGATCAGCACTGACAGGCACCACTCTTTTAACGAAAACTCAGGCAAGTATTCC	d__Bacteria	p__Pseudomonadota	c__Gammaproteobacteria	o__Pseudomonadales	f__Porticoccaceae	g__Porticoccus	s__Porticoccus sp002341315	0.53431	2665511	94.82
FREE086617	7	igr_000075	FREE086617_c1	181246	181438	CO_F	scmP	N-acetylcysteine deacetylase	C	17	-0.230349	0.382675	0.00591996	0.0312224	FALSE	CAGTGT	TTGCAA	112	135	GGGGCTACTCAGCTGACCTCAAGAAACCCATGGCTTCATCGTCTGCCTGATATTCAACCAACTCTCGCAGGCGATCACTCAATCGACATGACTGAAAAGCTGATGATTTTTCTTGCAATACGCTGAGTTTTTTTACAGTGTGAAGTTGCACCATCACTAAACTGTGATTTGCGAGCCACATTAGGGGGGGGGC	d__Bacteria	p__Pseudomonadota	c__Gammaproteobacteria	o__Pseudomonadales	f__Porticoccaceae	g__Porticoccus	s__Porticoccus sp002341315	0.53431	2665511	94.82
FREE086617	8	igr_000766	FREE086617_c4	233149	233296	CO_R	lon	Lon protease	C	16	0.287442	0.372995	0.00159999	0.0403548	FALSE	CATATT	TTGTTT	73	95	GCCATTTTTTATCCCCGAAAGGCCCTGCGGGGCCTTCTTTTTTGCCTGAAGACATTTATCTGTCGCTGGTCACTTGTTTTTACCCCTGTAAACCCCATATTTGCAGTAAGCTAATTTGTATTGAAACGCTCGCTAAAGAGGTTAAAGA	d__Bacteria	p__Pseudomonadota	c__Gammaproteobacteria	o__Pseudomonadales	f__Porticoccaceae	g__Porticoccus	s__Porticoccus sp002341315	0.53431	2665511	94.82
FREE086617	9	igr_000091	FREE086617_c1	249837	250125	CO_F	btuD_1	Vitamin B12 import ATP-binding protein BtuD	B	17	-0.392034	0.372235	0.00993327	0.0195465	TRUE	TTGAAT	TCCCAT	39	62	CCAATTTCACCATCGTTTCCGGGAACTTTTTCTGCTTTATCCCATCTGTAAATTTCGAGTGCTTGAATTTTTCACCCAAGCCCCAATCATGAGCAGCTGAAAGCCTGAACAGCCCAACTGGAGCCCAAAGAGCCCAACCGAAAGAACAGGAAATCCGGAAGTGATAGTTATATTCTGCGATAAAACCCTACCTCGCCCGTCAATATTGGCTCGCCCCCCTCCCCCCGAGGAAAACCGCCCCATTGCCCCCGTTATAAAACAATAAAATTACGTCAGCGTAGGAGGACAC	d__Bacteria	p__Pseudomonadota	c__Gammaproteobacteria	o__Pseudomonadales	f__Porticoccaceae	g__Porticoccus	s__Porticoccus sp002341315	0.53431	2665511	94.82
FREE086617	10	igr_000871	FREE086617_c5	174418	174593	CO_F	rnfA	Ion-translocating oxidoreductase complex subunit A	B	18	0.025144	0.365827	0.00764662	0.00571996	TRUE	GAGACA	TAGACA	139	163	TACCCTGGGGCCTGCTCGAATTAACCGTCGACAGCGACGTCGCCATATCACTAAACGCTATGCCTTATGGCCAAATAAACTAAACAGCTCACGTTTTATGCTTATTAGTCAGTAATGCAGGCCGCTATAATGGCTGGCGTAGACATTATTTCCCATCGCATGCGAGACAGGACGAA	d__Bacteria	p__Pseudomonadota	c__Gammaproteobacteria	o__Pseudomonadales	f__Porticoccaceae	g__Porticoccus	s__Porticoccus sp002341315	0.53431	2665511	94.82
FREE092529	1	igr_000464	FREE092529_c1	1186603	1186947	CO_F	rpmI	50S ribosomal protein L35	C	17	2.46209	0.475995	2.66665e-05	0.00801478	FALSE	CATAAT	TTGCAA	125	148	CGTCAGCGGCCTTGCCGCTGGCGCATACCGTTCCCCTCGCCCCGCGTGCGGGGAGAGGGCAAAGGGTGAGGGGAGGCGCCGCGAGGCGCCTTTCGCGTTTCCGCTTCCCCGCTAAGTGGCCGGATTTGCAAGAAAAAACGGCAGCGGGCATAATACGCGGCCCGGTACGCCGGGAGGCTGTTCGCAGCCGATGGACCCGTCGGGGGCTTCCTTCGTGGAATCAACGACTTACAAGCCGATATGGGCAAGGATGGAAAGAGTGGCCTTTCGGTCTTCGCGGCAACGCCGCCAAGCACCGGAGGGCGCCGCCCGGATCAGTGACATAAACCCGTCAAGGACATAGCA	d__Bacteria	p__Pseudomonadota	c__Gammaproteobacteria	o__Xanthomonadales	f__Xanthomonadaceae	g__Pseudoxanthomonas_A	s__Pseudoxanthomonas_A sp022965755	0.68545	3971652	92.4
FREE092529	2	igr_000327	FREE092529_c1	826562	826819	CO_F	rpoZ	DNA-directed RNA polymerase subunit omega	C	17	2.35354	0.442796	3.99997e-05	0.01036	FALSE	TACAAT	TTGCAT	176	199	CGGCCACCGTGGCGCCGGGCTTGCCCGGCCGCGTACGCGGGGGCCGGCGACGCGACGCCGTGGCTCGGCGTGTGTCCGGCTCCGGGGTTTCGGGCCTGACGGGCGCAGCGGGGCAGGCCCCGCGCGACGAGCCGGGAAGGGTTTGGCCTTTAAACCCTTGATTTTCAAGGAAAGGCTTGCATTGCCGGGCCGGGCTGCCTACAATCGCCGCCCCTTTCCGTATTCACTGCGCGGCCCGACCGGTCGCCGGGAGCCCGC	d__Bacteria	p__Pseudomonadota	c__Gammaproteobacteria	o__Xanthomonadales	f__Xanthomonadaceae	g__Pseudoxanthomonas_A	s__Pseudoxanthomonas_A sp022965755	0.68545	3971652	92.4
FREE092529	3	igr_000462	FREE092529_c1	1183824	1184122	CO_F	thrS	Threonine--tRNA ligase	C	17	-0.418824	0.410336	0.00511997	0.0426246	FALSE	GATGCT	TTGCAG	199	222	CGCTTCCACGGCGTGGATTCCGGACTTCTGGGGCCAGCCCGATGCGCCATCTTCATCACGAGGTGGCCCGCGGAAACGCCGGCCGAGCGTGCGACATGAGCACTACCATCCCCTGAATCTGGTATTGCCCGAGGCACTGCATCCCGTAGGCGCCCTCGTGGCGCTTTTTTGTTGGCCTTTGCCCGTCCCCGATACCCTTTTGCAGGAGCGCCCCGTGGGCGCGATGCTCTTCCCGGGCAAACCTCGAAAGCATCTCGCCCACGGGGCGCTCCTACAAAGTTGAGAAGCCGGAACTTCCC	d__Bacteria	p__Pseudomonadota	c__Gammaproteobacteria	o__Xanthomonadales	f__Xanthomonadaceae	g__Pseudoxanthomonas_A	s__Pseudoxanthomonas_A sp022965755	0.68545	3971652	92.4
FREE092529	4	igr_001171	FREE092529_c1	2911827	2912061	CO_R	rpsL	30S ribosomal protein S12	C	18	2.26591	0.408152	1.99999e-05	0.0293857	FALSE	TATACT	TTGACG	123	147	ATCCGTACCACCCGACGGCCCCCGGGCCGTCCCAGACCACGAAAAGAGGCGCAGGACGCGCCTCGTTTTCGGCCCAGGAAGGGCGGGATCGCAGTCAGTTGGCAGGCACCCACCCCCGTCGCGTTGACGGTAGGGCGGGTGGCCGGCTATACTTTTCCGTCTAGGTGGGCCGTCTTGCGGCCTGCCTTCGTTTTCATGTCAAACAAGGCTCCGGCCTTCACACGAAGAATCCACT	d__Bacteria	p__Pseudomonadota	c__Gammaproteobacteria	o__Xanthomonadales	f__Xanthomonadaceae	g__Pseudoxanthomonas_A	s__Pseudoxanthomonas_A sp022965755	0.68545	3971652	92.4
FREE092529	5	igr_000005	FREE092529_c1	14240	14665	CO_F	yknY_1	putative ABC transporter ATP-binding protein YknY	C	16	0.163208	0.404016	0.00169999	0.0293857	FALSE	TTTGCA	TTGACG	162	184	CGCAACTCCCTCGCCATGACGCATCCATCGTGGGCGTGACGTAAGCCGCGAGCTTCTGGCGGCAGCGTGCACACCGGCAGTGGACACGTCCGTGTCCTGAGACTGTACTGTGGGTTGAGCCGCAGCGATACCCAACGCGCGCCCATTGGAAGCGCAGTGCGATTGACGTTCCGGCACCGCATTCTTTGCACAACGCCCCGACGACAGCAGCTCGACGGATCATCCCCCCCGTGCCCCGAAGGCGTCCAGGCACGCACGGCAGTGGTACGCGAAAGGTAGAGCCGTGGCGCGGTTGCGCCCCGCCGCATCCATCTGGGATGCTCCAGCCTTGGAAAGTTCAACCATGGCCAGCGACGTCTCCCACAAGCGTGGGAACCTTCGCGCGCGACGATGGTCGACTGGAGACGAGGGAGCGAAGGGGACGCA	d__Bacteria	p__Pseudomonadota	c__Gammaproteobacteria	o__Xanthomonadales	f__Xanthomonadaceae	g__Pseudoxanthomonas_A	s__Pseudoxanthomonas_A sp022965755	0.68545	3971652	92.4
FREE092529	6	igr_000050	FREE092529_c1	120995	121445	CO_R	dnaN	Beta sliding clamp	C	18	0.428822	0.371814	0.000706662	0.0628162	FALSE	TATGTA	AAAAAA	334	358	GGCGGCGCAGCCCCGGCGGGCCGTCCGACCGCACGGGGTCCCGGGCAGTCGTATCGCGTGCGTGTCGTCGGGTGGGCCTGCAACTCCCTGCCAGGGCCTCGCAGTTCCCATGGCGCGGCTGACGTGGCATGGAGGGGAACCCTTCTCCGGATGCGCGTGCCTGCTGCTGCCGTGGCGCCTACTGTAGGCACCGCGGCGAAAGCAGGCAACGCACAACTCCGTGGGCAAGTGGGCGTCGCTTCTGTGGATAAGATGTGCGCGGTTTCGGGGCCTGAAGTTGTCCACAGGTTCCTCCACCCTCACGCCCACGCCTGTCCACTGGGTTGGGTTGAGAAAAAAACAAGATAATTCAATTGGTTATGTAGGTTTTCCCGGATTTTGGGGCCTACCATCACCACCAGCTTTTAAGCTTTTAGTCTTCAAAATCCAAAGCGAAGGGGCTCCAACACTC	d__Bacteria	p__Pseudomonadota	c__Gammaproteobacteria	o__Xanthomonadales	f__Xanthomonadaceae	g__Pseudoxanthomonas_A	s__Pseudoxanthomonas_A sp022965755	0.68545	3971652	92.4
FREE092529	7	igr_000843	FREE092529_c1	2137287	2137505	CO_R	yhgF	Protein YhgF	B	17	0.617828	0.367741	0.000799995	0.00393331	TRUE	CACAAT	TTTCCC	148	171	GCGTCAACCCTTGCAGTCCGGACGGGCCGCCTTGTGCGGCCCGTCTTCTTTTCCGGCACCGCAACGATGCACGGGCCCGGCAGGGCCTGGGAACGCCCGCCGGCAACGGTGCCTTCTTCAGCCTGTATCGGCCGCCGCTGTCAACCCGTTTCCCGCGCGGCCATCCGTTGCCACAATCCCGGTCCCACCCGGAGTATCGGGTTTTCCAGTACGGACGCA	d__Bacteria	p__Pseudomonadota	c__Gammaproteobacteria	o__Xanthomonadales	f__Xanthomonadaceae	g__Pseudoxanthomonas_A	s__Pseudoxanthomonas_A sp022965755	0.68545	3971652	92.4
FREE092529	8	igr_001173	FREE092529_c1	2920579	2920893	CO_R	rpoB	DNA-directed RNA polymerase subunit beta	C	16	-0.333077	0.342229	0.00650662	0.0512018	FALSE	GAATGT	CTGAAA	237	259	GCCGTATCCGTCGCCGGTCCACTCAGGCGACAACCCGAGGCCGGGGGCGAAAGCCCCTGGCCTTCGGTCGTTTCAACGGGAAGAGGGAATAGGGAATAGGGAATCGCACGAGCGCAGGGCCATTCTCCGCCCGCTGGCGATTCTCCATTCCCTATTCCCGATTCCCGTCCAAGCGAGTTTGTAGTTGGAAGTAGCAGCAGAGGGCGTGCTGGTGCCGGCAATACCAGCGACTTCCAACTGAAAATTCCCCCGTTCGAAAGAATGTCCCCCGTGCGGTCGCGGACGCGCGCCCCACGCTGCCAAAGGCACAGTCAC	d__Bacteria	p__Pseudomonadota	c__Gammaproteobacteria	o__Xanthomonadales	f__Xanthomonadaceae	g__Pseudoxanthomonas_A	s__Pseudoxanthomonas_A sp022965755	0.68545	3971652	92.4
FREE092529	9	igr_001008	FREE092529_c1	2548243	2548427	CO_R	lon	Lon protease	C	17	1.38418	0.337675	0.00115333	0.00754508	FALSE	CATAAC	TTGCAT	103	126	CCGGCCCCGCAGGCGGTTCTCCGACAGGCGCCCTCGTGGCGCCTGTTCATTTTCCGGGGCACGCCTGTAACAGGCTGGTTTTGCTGGGGTTTCCGTCGCGCTATTGCATCCCCGCGCCGATGGCCCCATAACGGCCCCATCGGCGCCCCGGCGCCCCTTGATTCCGCACTCTGCTGGAGCCCCCC	d__Bacteria	p__Pseudomonadota	c__Gammaproteobacteria	o__Xanthomonadales	f__Xanthomonadaceae	g__Pseudoxanthomonas_A	s__Pseudoxanthomonas_A sp022965755	0.68545	3971652	92.4
FREE092529	10	igr_000514	FREE092529_c1	1296884	1297058	CO_R	dnaE	DNA polymerase III subunit alpha	C	17	1.01081	0.337093	0.000299998	0.0663616	FALSE	TACGCT	TTGCCC	122	145	TACCGGCGTGGCCCGCGCGGCCGCGCCCTCACCCACCCGACCCCTCGGGTTTTCCCCGTGCCGCCCACCCGGGCGGCTTTTTTCTCTTCCCCGCCCGTTCTGCGGGTCGGGAATGTCAAGCCTTGCCCCACCCCACCCCCGCCGGTACGCTGCCCCGACAGCACCCCGAGCCGGC	d__Bacteria	p__Pseudomonadota	c__Gammaproteobacteria	o__Xanthomonadales	f__Xanthomonadaceae	g__Pseudoxanthomonas_A	s__Pseudoxanthomonas_A sp022965755	0.68545	3971652	92.4
FREE063224	1	igr_000273	FREE063224_c1	778627	778843	CO_R	rpoB	DNA-directed RNA polymerase subunit beta	C	17	0.0728377	0.479464	0.00249332	0.0330557	TRUE	GATCCA	TTGACG	145	168	TTTCGGCCCTCGCGGGCTGAACCGAAGATTGACCCGCGCGGGTTTTCCCCGCGCGGGACTTTTGGTCTCAAGGGGCGGAGCCCTCGCGGACCAGAGGACGCCCGACCCGAATTCTTGTCTCTGAGAGAGTTCCGGTCGGCCGTTTTTGACGGAAGGAGTCTGGGTTGCGATCCACACTCCATTTTTGAATTCTGGAAGTGCTTTAACGAGGATCAAG	d__Bacteria	p__Pseudomonadota	c__Alphaproteobacteria	o__Rhizobiales	f__Beijerinckiaceae	g__Rhabdaerophilum	s__Rhabdaerophilum sp009846685	0.6303	3457224	97.24
FREE063224	2	igr_000199	FREE063224_c1	620835	621081	CO_R		Thioredoxin-like [2Fe-2S] ferredoxin	C	16	-0.737727	0.458407	0.00855328	0.0507522	TRUE	TAAGAC	TTGCCC	163	185	AGCCGACCACCGGCAGAAGCCGGGTATAGAAAACCGGGGGCGCAACCGTGGCTGGGGGCGGCTTCGAAACGGGAATTCGATGGTCTGTCGGAATGGCAGGGGCGGTCCGGAGGATCATCCCAATGTCGTGGCCGGCTGAGCACAGTTTTTAGTGTTTCCAGTCTTGCCCCCTCCGGTGGGGGTGGTAAGACCCGTCCATTCGTTGCGCCGCGTCATACGCGTCGCGCGCGCGTCTAAGGGAAGACAG	d__Bacteria	p__Pseudomonadota	c__Alphaproteobacteria	o__Rhizobiales	f__Beijerinckiaceae	g__Rhabdaerophilum	s__Rhabdaerophilum sp009846685	0.6303	3457224	97.24
FREE063224	3	igr_001092	FREE063224_c9	42643	42733	CO_R	aroK_1	Shikimate kinase	B	16	1.19429	0.449195	0.000979993	0.00181332	TRUE	TAGATT	TTGATT	30	52	GCAAAATTTTGCTCTGTTGACAGAAATCAATTGATTAACGGAGCAAATCTGTTAGATTTATGCAATATTTTGCACAATCTTCAGGTTGGCG	d__Bacteria	p__Pseudomonadota	c__Alphaproteobacteria	o__Rhizobiales	f__Beijerinckiaceae	g__Rhabdaerophilum	s__Rhabdaerophilum sp009846685	0.6303	3457224	97.24
FREE063224	4	igr_000778	FREE063224_c15	72170	72304	CO_F	kdpB	Potassium-transporting ATPase ATP-binding subunit	B	16	0.638966	0.40079	0.00096666	0.00502663	TRUE	AATAAA	TTCTCT	40	62	GAATGCGGCATATCGCTTTTTCTCGCCCCTGCCGCAGCGCTTCTCTTTTCAATTTTCCATGCAATAAATCTCTTGATCCTATAGTGGCTATAGCTTGTATGCAAAGCGTCCTGAATTGAAATCAAGGGCCGCGCC	d__Bacteria	p__Pseudomonadota	c__Alphaproteobacteria	o__Rhizobiales	f__Beijerinckiaceae	g__Rhabdaerophilum	s__Rhabdaerophilum sp009846685	0.6303	3457224	97.24
FREE063224	5	igr_000208	FREE063224_c1	635042	635320	CO_R	clpX	ATP-dependent Clp protease ATP-binding subunit ClpX	C	16	0.413059	0.396585	0.000959994	0.0266241	FALSE	TACCCT	TTGCAA	89	111	GAAGGGCCGATCTGCCCCGAAATGTCGGTTTTTCGCCACACGCTGTTTCAAAACGGCGCGAGCGGCGCATCGATTTTGTGGTCTCGGACTTGCAACGCGCGGATCAGCCACTACCCTTGGGGTTTGGCGTGCCGCGCCGGGGCCGGAGAGGCTTTAACGTTTCTTTCGTTACCGGAGCGGGATAGTGTTTCGACAGGTTCGGCACAACCGCAAGGTGGCCAGTGAGCTGGCGAAGCCGCTTCCCAGGGGAAGGCGGAAGCGTCGGGATAGGAGATAGCG	d__Bacteria	p__Pseudomonadota	c__Alphaproteobacteria	o__Rhizobiales	f__Beijerinckiaceae	g__Rhabdaerophilum	s__Rhabdaerophilum sp009846685	0.6303	3457224	97.24
FREE063224	6	igr_000578	FREE063224_c12	39047	39143	CO_R	torD_2	Chaperone protein TorD	C	16	3.00968	0.391291	1.99999e-05	0.019222	FALSE	TATACT	TTGCCA	13	35	ATTACGAATTCACTTGCCAGCCCATAGTTGCGTCCTATACTTTTTAATTATTCCAGTTCAGAAGACGGGCTATCAAGCCTGCACAAGGTCATACGGG	d__Bacteria	p__Pseudomonadota	c__Alphaproteobacteria	o__Rhizobiales	f__Beijerinckiaceae	g__Rhabdaerophilum	s__Rhabdaerophilum sp009846685	0.6303	3457224	97.24
FREE063224	7	igr_000566	FREE063224_c12	589	710	CO_F	doeA	Ectoine hydrolase	C	17	1.60505	0.390605	0.000799995	0.00801478	FALSE	TAACAT	TGGACA	61	84	CCAGTTCCGCAACGGCCCTATCGAGCCCCGCCCGCCGGCGGGGCTTTCCCTTTTGCTGCGCTGGACAAGGATGGTCTCCAATAATAACATCGACAAAATATCGATAAATTGAGGATAACGCC	d__Bacteria	p__Pseudomonadota	c__Alphaproteobacteria	o__Rhizobiales	f__Beijerinckiaceae	g__Rhabdaerophilum	s__Rhabdaerophilum sp009846685	0.6303	3457224	97.24
FREE063224	8	igr_000128	FREE063224_c1	423792	423938	CO_F	serS	Serine--tRNA ligase	C	18	0.867737	0.384185	0.000293331	0.0830225	FALSE	TAGCGT	CGGAAG	89	113	AACCCGGCTTCTTCCCTGATCTTGTCGCGACGCTTGGCCTGAAGCCGCCGGTCCTCTATAGGCTCACCATCCCCGATTTTCATGGATGACGGAAGCGATTCCGGCCATGACGATAGCGTTTGAACGCCGACGATTCGCGAGCCTGCC	d__Bacteria	p__Pseudomonadota	c__Alphaproteobacteria	o__Rhizobiales	f__Beijerinckiaceae	g__Rhabdaerophilum	s__Rhabdaerophilum sp009846685	0.6303	3457224	97.24
FREE063224	9	igr_000923	FREE063224_c8	200301	200537	CO_R		JCVI: polysaccharide export inner-membrane protein%2C BexC/CtrB/KpsE family	B	16	-0.940896	0.379839	0.00345998	0.0275865	TRUE	TAAGAA	TGGGAC	142	164	GCGACGGCGAACAAGACCACCGTCCAACCCTGAAATGGCAAAGTGGTCATATTCGGGCCGCAAGCGGGTGCCAAACATGACATTTGGTGGTTCGGCGCTTGCGCCGGACCGGACATTTTTACCTTGACGCACAGCCGGTGCTTGGGACACCTGTCGCTAGGTGTTAAGAAGGCTGATTGAATGGGTTCGCCGCTACTGCCCGCACTTCTGCGTCTTCTTCCATCATCGAGGAAGGTG	d__Bacteria	p__Pseudomonadota	c__Alphaproteobacteria	o__Rhizobiales	f__Beijerinckiaceae	g__Rhabdaerophilum	s__Rhabdaerophilum sp009846685	0.6303	3457224	97.24
FREE063224	10	igr_000850	FREE063224_c8	6657	6930	CO_F	rpsA	30S ribosomal protein S1	C	17	-0.254366	0.377012	0.00212665	0.0565798	FALSE	GATCAT	TGGATT	191	214	CGGCGCCGGAAAGCGGAATTTGTCGGCTTTCGCTTGCCGGAATGCGGGATTTCTGCTACTCGCGCCCGATCCTTGGCTCCCCAATTGCCTCGTGCGAGGGAGCGTGAGGAGAGAACTCCGTCTCGACCTGCCGGTTTTCTCGCGTCGGCTGGCCCGTCAAGGGCGACAATCCGGGCTTCGACGGCCCTTGATGGATTGGCTGGCGGGGAGAGACGATCATCAACCAGCCTTGCCGGCGCAGATGCCCCGAACGAGGGGCGCTTTTGGAGTTTTA	d__Bacteria	p__Pseudomonadota	c__Alphaproteobacteria	o__Rhizobiales	f__Beijerinckiaceae	g__Rhabdaerophilum	s__Rhabdaerophilum sp009846685	0.6303	3457224	97.24
FREE085429	1	igr_000735	FREE085429_c88	6857	7174	CO_F		Cytochrome bd terminal oxidase subunit I	C	18	-0.398107	0.475501	0.00389997	0.0335135	FALSE	CATGAG	TTGATT	63	87	TCTCAGTTAACTGAGTGAGAAAGAGCCTATGGGCTCTTTTTTTTTGCTTAATGCTATTGATTGTTGATTTAGGCTCTCTGAAATTCTCATGAGAGTTAGGCTTGCAATTTGGGTTGCAGGACGGTAACTAACTAATGCAGCCTAGGCCCTTAGCTAGTCTTTAACTTTGGCAAAATTCTCACTAGGATTGAAAGCCAAAATTTTGTCATTGCCGTATGAATAAGTAATTAAATTACCTTTTAGGTACAAACACATATTGCCCAGAGCAACAACAATAATGCTCAGCTTCTGGCCATCAATCAACCTGTGGAGGGTGTT	d__Bacteria	p__Pseudomonadota	c__Gammaproteobacteria	o__Pseudomonadales	f__Natronospirillaceae	g__SKIB01	s__SKIB01 sp007116635	0.51563	2510851	87.24
FREE085429	2	igr_000154	FREE085429_c126	5452	5849	CO_R	mraZ	Transcriptional regulator MraZ	C	17	0.333462	0.472745	0.000639996	0.0367121	FALSE	TATAGT	TTGCCA	276	299	TTTTTCTTCTCTCCTGTCACCCCGCGTCCCCTTGTGTCACCCTGCGCGCAGTCGCAGGGTCTAGCCGGGCCAAATGGGAACAATGGTTAATTTTCAAGAGATCCTGCGACTCCGCGCAGGATGACGGCTCTTTTTCTCCCACTCTTTCCCACGTTCTTGATAACAAGGCCGTCATTGTGGCCTGGTTCTGTCCTTGAGCTGTGCTTTTCTGCCTGATCTGTGATCAGGTTCCATTGCAATTTTTTGTGAAACTGGCCATGTAGTGCTGATTTGTGCTTGCCAGACGGCATTTCAATTTCTATAGTGGGAAAGAGTGGGTGATTGTGGGATAAAAGAGCTTCTTTGGGGATCAAGTGAGCCAAATGGTGACAGCAGCAGGATCGGTTTTATTACGGGGC	d__Bacteria	p__Pseudomonadota	c__Gammaproteobacteria	o__Pseudomonadales	f__Natronospirillaceae	g__SKIB01	s__SKIB01 sp007116635	0.51563	2510851	87.24
FREE085429	3	igr_000125	FREE085429_c118	62572	62694	CO_F		DNA polymerase III%2C delta subunit	C	16	-0.259334	0.464529	0.00424664	0.0543426	TRUE	TAATCT	TTGTTT	33	55	TCGCCACCCTCTTTCAAGCTCGCGAATCCGCCTTTGTTTATCGTCCAGAAACTGCTAATCTTGGCCACCAAGTTATTCATTGCTGCCAGACTTGGCAAGCGATTTCTTTATTGAGACTCGTCT	d__Bacteria	p__Pseudomonadota	c__Gammaproteobacteria	o__Pseudomonadales	f__Natronospirillaceae	g__SKIB01	s__SKIB01 sp007116635	0.51563	2510851	87.24
FREE085429	4	igr_000050	FREE085429_c106	28088	28172	CO_R	ribF	Bifunctional riboflavin kinase/FMN adenylyltransferase	C	16	1.07618	0.455362	0.000179999	0.0877904	TRUE	TATAAT	ATGAAA	30	52	CAGCACTGAAGAGCTTGGTGTAAAACAAGGATGAAAGCCCTGCTAATGCTGTTATAATGCGCCCTTTGTTTTGGCGCAACTGGCG	d__Bacteria	p__Pseudomonadota	c__Gammaproteobacteria	o__Pseudomonadales	f__Natronospirillaceae	g__SKIB01	s__SKIB01 sp007116635	0.51563	2510851	87.24
FREE085429	5	igr_000361	FREE085429_c30	4214	4403	CO_F	ousV	Glycine betaine/choline transport system ATP-binding protein OusV	B	18	0.745361	0.451959	0.00107999	0.0185665	TRUE	TATTTT	TTGCGT	102	126	AAATTGCGCTGGATTTGAACCTCTTGTGGTGAAAAAAGCAGTCTTAGGGCTGCTTTTTTTTATTGTTTTGGAAATAATCTGCATTGATTTCAATTTAATTTTTTGCGTTTTTTGACCGTCTTATGTTATTTTTTTTAGCAAGATATTTTGAGTTATATGTAATTACATCCCTAAACCTCAGGAAGAGCCA	d__Bacteria	p__Pseudomonadota	c__Gammaproteobacteria	o__Pseudomonadales	f__Natronospirillaceae	g__SKIB01	s__SKIB01 sp007116635	0.51563	2510851	87.24
FREE085429	6	igr_000382	FREE085429_c30	42192	42414	CO_F	algC	Phosphomannomutase/phosphoglucomutase	C	16	-0.03206	0.43525	0.00277331	0.0280058	FALSE	AACGAT	TTGTTA	170	192	AGGTACCACAGATGAAGCCAATGTGTTTGTTAACAGCGATGTTAGCCAGCAGCCATATGCCTTTATGCGTCAGTTGGGCGAAAATCGGGTGATAGTGGTACAGCTAAACAGTAGCACCACCAGTAATAACTAGAACTGGCGCACAAAAAACTTGCCTCAAGGAGCAGTTATTGTTAGTTGTAAGCAGAGCTTAACGATAACAACCCTATGAGGACATGAAGGA	d__Bacteria	p__Pseudomonadota	c__Gammaproteobacteria	o__Pseudomonadales	f__Natronospirillaceae	g__SKIB01	s__SKIB01 sp007116635	0.51563	2510851	87.24
FREE085429	7	igr_000310	FREE085429_c20	20095	20430	CO_F		Fluoroquinolones export ATP-binding protein	C	16	0.338299	0.425885	0.00287331	0.0280058	FALSE	CACCCT	TTGTTA	95	117	AATATAAAAAAGCCGGTCACTGACCGGCTTTTTTATTGGTTGCTCGGGACTAGCGTTTACCGCCCAGTCCGCTCCTTGGGCTGGTTTGCTGGCTGTTGTTAACAGCAATCGTGCCGTCACCCTGCGCGCAGTCGCAGGACCTCCTCACTTAATTCACGGACTGCGCCGCCATGTTTGGGCGCTCGTATTTGCACGTTCCTATACTCCTGAGGCTGCCGACGGCCACGGCTTAGCACCTTGCTTTCAGCTTTGCATTCCACAGGTCGGAACTACCGCCGCCATGGCTTACAAGTGAAATAGCTGTTAAGTTGATGGCATTGTAGATGAGGAAAGCAG	d__Bacteria	p__Pseudomonadota	c__Gammaproteobacteria	o__Pseudomonadales	f__Natronospirillaceae	g__SKIB01	s__SKIB01 sp007116635	0.51563	2510851	87.24
FREE085429	8	igr_000128	FREE085429_c119	8421	8667	CO_R		hypothetical protein	C	17	0.277237	0.423474	0.000546663	0.0623721	FALSE	TGTAAT	TTGCTT	164	187	GTTTTCCCTGTGCGCGTAGAGGTCACTCTGCGCGCAGGATGACATCCGCCACCAAACCAGCGACTGGTCAGCAAACGGAAGTCTCGTTCCTGACTGGTGGGCGCAGCCAGCCTGCCCAACTGTTGCTGTAGATCAATGCAACACCTAATAAGAATTATTTGTGTTTGCTTCTGTTTTCGGAATCATTTGTAATCCAGGCTCAGACTTCAGCCTTCGGCAGCAATGCTGCCTGACAGAGGATCAGCAG	d__Bacteria	p__Pseudomonadota	c__Gammaproteobacteria	o__Pseudomonadales	f__Natronospirillaceae	g__SKIB01	s__SKIB01 sp007116635	0.51563	2510851	87.24
FREE085429	9	igr_000301	FREE085429_c2	48302	48558	CO_R	fusA_1	Elongation factor G 1	C	16	-0.115679	0.404511	0.00479997	0.028466	FALSE	CATGAC	TTTATA	38	60	ACCAAGCCTTGAGCCAAGGATGGTCATCGTAATTCCGGTTTATACCTGGTTTTTAATGGCCATGACCGTTTTTTAGACAATTTTTCTAAGGTCCATCTTAACCTTGGCTCTGAGCTTGTGTTAGAATCCACCGCCTTAATTTCACTTGTGGGTAGGCTGTGTTGCTATTTAAAGCTGCCTTGGCAAATAATTGTCATAATTATTTGCCTAAACTATGACCACCCACGATTTTTAAACTCTGAAAGCCGAGAGCAGCA	d__Bacteria	p__Pseudomonadota	c__Gammaproteobacteria	o__Pseudomonadales	f__Natronospirillaceae	g__SKIB01	s__SKIB01 sp007116635	0.51563	2510851	87.24
FREE085429	10	igr_000704	FREE085429_c84	34890	34979	CO_F	accD	Acetyl-coenzyme A carboxylase carboxyl transferase subunit beta	C	18	1.22485	0.402183	0.000293331	0.0367121	FALSE	CATAAT	TTGCCA	23	47	GCGGCTGCCAAGGGTTTGAGCTGTTGCCAAGAGTGGTTAAATCAGCACATAATGTCGCCCATTGCTGAAAAAAAGAGAATAAATACCCCT	d__Bacteria	p__Pseudomonadota	c__Gammaproteobacteria	o__Pseudomonadales	f__Natronospirillaceae	g__SKIB01	s__SKIB01 sp007116635	0.51563	2510851	87.24
FREE070481	1	igr_001226	FREE070481_c9	142395	143309	CO_R	fadA_1	3-ketoacyl-CoA thiolase	C	18	1.18881	0.4849	0.000106666	0.0403548	FALSE	TAAAAA	TATAAT	621	645	AGTGCCTCGTGCGGGCGTTTGGCTGAGAGCTCGGCGATGTCTGCGTATGTAGCGGCGATCGCGGTATCGTGGATATCATGCTCGCCGTCGTCGATGGTCATGAGGGCTTCTTGGACGCGATCGCAGCCGCCTTCCCCGAGGCTACGGTACAGACCTGTATCGTGCATCTTCTTGACGGTCCCCGATGACATGCGCCGGGTCGTCCGTACGACCAATGCGATCGAAGCCCTGAACTGTCAGTCCCGCCGGGCCGTACGATCGCGGCGTGATGCTCACCCACGCGTCACGCTGGCTTCAGCCGACCGCGCAAGCCGACGAGCGACGCGTTCATCGAGCCGGCACGTTTCGAGCGGAGTGACTGAACCAGCACAGGTTCATGACCCTCGACGACGCGGTCTGAAAATGCGGGGCATAGCGTAGCGACGATCACATGGTGTGGCCACATCGCGCGATCGGCAACAACCCGCCGATATCGCGGGTGGCTCGGTCATCGGCGCATGGCCCGCCGCTGCCGGCAAGAGCTGGATGGCGGCCCGACAAACGGTCCGAGATTGAGGCGTAGCTCATCTTCCGAGTCGCTCCGAATGATACTACTCCAAATGGAGTTGGCGTGCGTCAGAGTATAATAATTACGCGATAAAATAATAAAAACCACGACCGGCCGCATTGACGGCCAGTCTGGATCATTGTCTCATAGTCGCCGACAGCCTCGAGGGACGGAATCGCTCGAAAATGACCTCTTCGAGACAAGAAGGTGTGACGTCATGCCGACAAGATGAGGCGCTAGTCGGCGATGCGGCCATCGTCGGGATCGGTTGCCGTTTGCCGGGCGCAGATACAACTAACGGGTTTTGGCGACTATTGCTGACCGGCGAAGACGTCATACGCTCGTTTCCGGCCGAACGCGCTGACTGG	d__Bacteria	p__Pseudomonadota	c__Alphaproteobacteria	o__Sphingomonadales	f__Sphingomonadaceae	g__Sphingomonas	s__Sphingomonas sp001555965	0.6686	3523106	94.52
FREE070481	2	igr_001140	FREE070481_c7	95766	96210	CO_F	sufC	putative ATP-dependent transporter SufC	A	16	1.66594	0.459631	0.0046733	8.66661e-05	FALSE	TTCCTT	TTGTTA	293	315	CATTCCCCACCCCAACCCCTCCCCTGAAGGGGGGGGCTTAAGGAGGTCGAGGTGGAGAAAATTTTGGGGATTTCGCGCGAGAGGAGCATGGGGTGATGCTATTGTTGATTTTCTGCGTAGCAATACTCCTATGCCAGTTTGTTATTTCATCTATAATATTCTTCATTGTATTCAACACTGTATTTCATAAAAAACCCTTTAATTATGTTATCGCTTTAATCTCGCCGGCAATATTGTTTGGTTGGGTATATAGTTGGGATGGGGATTTAGGAATGCGAATATTTTTCGTTGTATTGTTATTCGTAATTTTCTCTATTCCTTTTTATTTGATATCACTTTTGTCGACGAAATATGGAGAGAGAGTTGGTTCTGGTCTTCATAAGCTTCTATTTCCAAATCCCGACGTAATTTAAACGTTCATTTATCATTAAGATCGCGATCATCC	d__Bacteria	p__Pseudomonadota	c__Alphaproteobacteria	o__Sphingomonadales	f__Sphingomonadaceae	g__Sphingomonas	s__Sphingomonas sp001555965	0.6686	3523106	94.52
FREE070481	3	igr_000377	FREE070481_c27	85926	86234	CO_F	mraZ	Transcriptional regulator MraZ	B	16	0.837808	0.44658	0.00183332	0.00266665	TRUE	TATTTC	TTGTTT	179	201	GCCGCGCTGACCGCGCCGGTCCCGTCGTCCGCGCGCGGGCGGCGTGCGCATCATGCTGTCTTGCCCTCCGTCACCCGTCCCGCGCGCCACGGGCTCGTGCCGTCATCGGCTGCGCCGCATATCCCCGCGCGATTCCCCCGTCTCATGGGCAAAATCCCACTCTCACCCAATTCTGCCCATTGTTTTCCAACTGATCTATGGTATTTCCCATCGCCTAAGGGGGCACGCTCCTGACCGTGAGCGAGCGGTTGGCGGGGGACGCGGAGGCGCGTTTCCGGCGTGGGATGCGTGCGCCCGGGTGAGGGTGTG	d__Bacteria	p__Pseudomonadota	c__Alphaproteobacteria	o__Sphingomonadales	f__Sphingomonadaceae	g__Sphingomonas	s__Sphingomonas sp001555965	0.6686	3523106	94.52
FREE070481	4	igr_001155	FREE070481_c8	24202	24817	CO_F	recO	DNA repair protein RecO	C	16	0.052695	0.430006	0.00705329	0.00848426	FALSE	CACCAT	TAGACG	467	489	GGTGTGACGTCATAGAAGCGGTCGGTCGGCAAACGATTCCGTTGCGAACGTATCAGTTCCATGATTTCTTGGTGGCGATGACTTTCCGGGGCAGCAAGTGGGTAGTACTTGGTTCGATAGCATTGATCGCTTTCGCTGCGGCGTTGTTCTTTGCTTGGCTGGCGGGCGGACCTTACACGAAGACATGGCCCACCAAATTTGATGCGGCACGTTGGAAGGCTTCATCCGCAACGTGGTCTGGTCCTGATGCTCGCGCAGATACCGTGCGTTGCGGTATGTTGTTAGACCTAACGTTTCGCATCGGCATAGGTGGTCGGCGACATTCCGAGCTGATCCAAATGTTGGGGGTTCCAGCGGGAGATTCGGCCAGCGGATTTTGGACGCTGTGCCCAAACTTCATGGATCACTGGATATTGGAAGTTGATTGGCGCGATGGTCGAGCTTCCAACCCGCGCGTCCGGGACTCGTAGACGAAACGCGACGTCCTCTCACCATCCGAATCCAGCCGTAAACCAAACGCTCAGTTAGCAGTCAATAACGAGCTCCCTGCCGTGCGCGGCGAGACCGCGCGCTCCCCACATTTCCCTCACCGCTGCGCCCACGCTAAGCCGTCCCC	d__Bacteria	p__Pseudomonadota	c__Alphaproteobacteria	o__Sphingomonadales	f__Sphingomonadaceae	g__Sphingomonas	s__Sphingomonas sp001555965	0.6686	3523106	94.52
FREE070481	5	igr_001241	FREE070481_c9	175746	176262	CO_F	btuD_1	Vitamin B12 import ATP-binding protein BtuD	C	18	0.561969	0.422465	0.00261998	0.00707516	FALSE	GACGAT	TAGATC	486	510	ACATCAGCGCGAGGCTCGCGCTTACGAGGTTGGGAAGGGCAAAGAGGAGTTGATGCACAAAGCCGGTTGAAACCGCCGGATCGGGAAAACCCATTTTGGGCCGTGGCGCTTCGAGCGCGAGCTATAGGTCGGGACCCGATTCGCGCGAAAGGCATCATGGCCAGCGGCGCATGTCAAAGCCGCATCGAAAGGCCGGACACATGGCCGCCTCGACCAGCGAAACGCAGCGCTTCGAAAAACTCCTTGCCAACGGAGGGCCGTCCACACACGGCCCAGTAGCTGCCATCATAGCGTCGGGGCCCCTGAACCGGCCGAAATTGGGCCGGAACCGGACTAGCAGCTTTAGGAGCGGGCAGACCGCATCGACCGACCGCTTCCGATCCCAAAGAGGCCGCCTTGATGAACAGGAAAGTTGCAGCGCCGGGGGTGACATACGTCATGTCGTTGCGCTGACGTCGGGCACTGCTGCGCCATGTGGTGGCGGGCTAGATCGGGCTCCACAGTCAGGAGGACGATC	d__Bacteria	p__Pseudomonadota	c__Alphaproteobacteria	o__Sphingomonadales	f__Sphingomonadaceae	g__Sphingomonas	s__Sphingomonas sp001555965	0.6686	3523106	94.52
FREE070481	6	igr_001153	FREE070481_c8	17256	17482	CO_F	uvrC	UvrABC system protein C	C	17	0.588567	0.365326	0.0043933	0.00801478	FALSE	TAGATC	TAGCCA	189	212	GCGGGTTCCTGACCGACCGCCCGTCATCCCGGGCCTGGTCCGGGGCCAGGCCGCGCGAGCCGCGCGGGTGTTTCGCCGTGCGTCGGCGGGCGCGCGTGGATGCCGGGTCACGTCCGGCGTGACGGGACTGCTGGCATAATCGCACTATGCCTGGAGAGCCATTCCGGTCGCGGTCGCCCTTCCGCGCCCTAGCCATCGGGCGCACCGCCGCCTAGATCACGTCGACG	d__Bacteria	p__Pseudomonadota	c__Alphaproteobacteria	o__Sphingomonadales	f__Sphingomonadaceae	g__Sphingomonas	s__Sphingomonas sp001555965	0.6686	3523106	94.52
FREE070481	7	igr_000440	FREE070481_c27	240741	240991	CO_R		Outer membrane efflux protein	C	17	0.15475	0.355444	0.00783995	0.00848426	FALSE	TAACGC	TAGACG	154	177	TCGCAATATCGCGAACCAAGGATCAGGGGGTCTCCACCGCGGTGGAGGCCCCCTTTTCTTTTGGATGGAGCGGGAAAATGCGCGCGGCGGCTCATGCGCGCGCGTGCGGCCGCGCCGCGAATGGCTCTGGATCGAGCACCGGCCAGCGTTTCTGTAGACGCGACGCCTCAAATCACTTAACGCGCCACCGATGTTTCGATAGGCCAGCGGGTCGAGGACAGCGTTCCTTGCAAGGTTTCCAAACGTAAAGA	d__Bacteria	p__Pseudomonadota	c__Alphaproteobacteria	o__Sphingomonadales	f__Sphingomonadaceae	g__Sphingomonas	s__Sphingomonas sp001555965	0.6686	3523106	94.52
FREE070481	8	igr_000515	FREE070481_c3	29695	29800	CO_F	fusA	Elongation factor G	C	18	1.50589	0.353309	0.000119999	0.0773559	FALSE	CATATT	TGGCAA	29	53	TCCCCGCGGCCGCCGGTTCGCCGGCGGTCTGGCAACGACGCATCCGTTACCTACATATTGGGGAGCCGGACGGTCCGGCTCCCCACATCCTTAAGGAACCTCGACC	d__Bacteria	p__Pseudomonadota	c__Alphaproteobacteria	o__Sphingomonadales	f__Sphingomonadaceae	g__Sphingomonas	s__Sphingomonas sp001555965	0.6686	3523106	94.52
FREE070481	9	igr_000333	FREE070481_c24	329835	330186	CO_R		DNA polymerase III subunits gamma and tau domain III	C	17	0.0542669	0.338328	0.00799995	0.0485014	FALSE	TAGGAC	TCGACA	314	337	GCTTCATTTCATCGCCTCCCAAACCGCTATCTCGGCGTCGCCCCGGCCTTGCGCCCGGTTTTCGCTTCGTCGCGCCGGAACAGGCAGCGGGACCCCGGCGCAAGGCCGGGGTGACGGTTGGGGTCGGGTGGGTTCGACTTGCGTGCCGGGTGCTTCCGGGCGCGGGATGCGGCCCGGCGCACGCAGGGGTTTTCGGTCGCAGGGCCAGGCGGCGTGGTGGACCCCGGCACAAGGCCGGGGTGACGACGAGCACGTGGCGGTAATCGGTTTGAGTGGCCCGTCAGATCCCTGCGATCAACAATGGGCGGTCCCCTTCGACACGCTCGCTGCGACCGGCTAGGACGGAAGGGCC	d__Bacteria	p__Pseudomonadota	c__Alphaproteobacteria	o__Sphingomonadales	f__Sphingomonadaceae	g__Sphingomonas	s__Sphingomonas sp001555965	0.6686	3523106	94.52
FREE070481	10	igr_001008	FREE070481_c63	57634	57819	CO_R	rhlE_2	ATP-dependent RNA helicase RhlE	C	16	0.189863	0.333017	0.00179999	0.0583658	FALSE	CATGCA	TTGCCG	22	44	CTTTCCGGGCGAACGCGCCTATTTGCCGCGTCGCAGCACGGCCTCATGCAGCGTGATCGGGCGACATTCTCGCCCCGGCTCGGCCCTTTTGCTCCACCGGCTTCCCTAGTCACGCGGGTCGTCAATCTCGACCCCGGCCGTCGTGCGTCTGTGCGCGGCGCAGCCGACCTATATTCAGGAACTTTT	d__Bacteria	p__Pseudomonadota	c__Alphaproteobacteria	o__Sphingomonadales	f__Sphingomonadaceae	g__Sphingomonas	s__Sphingomonas sp001555965	0.6686	3523106	94.52
FREE071194	1	igr_000270	FREE071194_c9	4913	5109	CO_R	yhdW	Putative amino-acid ABC transporter-binding protein YhdW	C	17	0.276806	0.43317	0.000666662	0.0579196	FALSE	TATGAT	GAGATG	2	25	GCGAGATGCTCAATAAGGCATGAATTATGATTATTTAATTAATTAATTTCAGTTATTTACAGAATTTACTTGTTTTAAATACTGAAACTTATTACGATCCTAAAAGTTAACTTTTTTTTAATTATTTTTTTGGGCTTAAAATTAGATTAAATTGTATTTATTTCGAAGCTCAAATTGACTACTTTAAGGAGATAAAT	d__Bacteria	p__Pseudomonadota	c__Alphaproteobacteria	o__TMED25	f__TMED25	g__TMED25	s__TMED25 sp902613795	0.3598	1322364	90.62
FREE071194	2	igr_000150	FREE071194_c2	198364	198500	CO_F	tufA	Elongation factor Tu	C	18	-0.159217	0.422959	0.00283998	0.0654765	FALSE	TAAAAT	TTGTTT	16	40	AAAAAATATAAAATTTTTGTTTATTTTTTTGTAGATTTTTTAAAATAATCAACTATATATGGTAAAGAATTCATTCATCATTAACATAATAATCGTATAAAAAATATGATTTACTTAATATTAAGGTAGGAAGAAAC	d__Bacteria	p__Pseudomonadota	c__Alphaproteobacteria	o__TMED25	f__TMED25	g__TMED25	s__TMED25 sp902613795	0.3598	1322364	90.62
FREE084266	1	igr_000148	FREE084266_c174	2817	3177	CO_R	recA	Protein RecA	C	16	0.151839	0.449955	0.00237998	0.0266241	FALSE	TGTAGT	TTGAAA	266	288	GGCTGTCAGCTTCGCAAGGTAAGAATCGACGGCATGAAACGGCACCCCACACATGGGAATAGGCTGCCCCGCAGACTGGCCTCTCGTGGTAAGGGTAATGTCTAAAAGTTCGGACGCTCTTTTTGCGTCGTCGAAAAAGAGCTCGTAAAAATCGCCCATGCGATAGAACAACAGGGCATTGGGATGCTCAGCTTTTATCCCCAGATACTGCTGCATCATTGGTGTATGAGCAGACACGTTCATTGATGACTAGCCTACGACAGATATTGAAAACGTTGAAATCGGATTTGTAGTTGACGTGTTCCGGCTTGCGTATACTACTGATTATATATACAGTACTCTGAAGACGCTGGAGATTATG	d__Bacteria	p__Pseudomonadota	c__Gammaproteobacteria	o__Pseudomonadales	f__HTCC2089	g__UBA11889	s__UBA11889 [species 11115]	0.53255	1955510	72.81
FREE084266	2	igr_000241	FREE084266_c25	6374	6559	CO_F	lepA	Elongation factor 4	C	18	-0.0510969	0.416621	0.00369998	0.0266241	FALSE	TGCCAT	TTGAAA	140	164	GTTGATACGTGGCGGATCTGTAAGTTTTCGATTCGATGTCGATGGCTAGCGGCAAAGATATCTGGCCGACGATGATCGCGCATCGGGTCTACGCAGATACGATTCCCTAATCGGACCTGCAACAATCTCGCGAAGAGTCGTTGAAACGCGGTAAGCTCCCCAACTGCCATCGTTGACAAGAATGTT	d__Bacteria	p__Pseudomonadota	c__Gammaproteobacteria	o__Pseudomonadales	f__HTCC2089	g__UBA11889	s__UBA11889 [species 11115]	0.53255	1955510	72.81
FREE084266	3	igr_000448	FREE084266_c8	3918	4266	CO_R		Putative multidrug export ATP-binding/permease protein	B	16	-0.422353	0.413146	0.00843994	0.00391997	TRUE	TTAAAA	TCGCAA	297	319	CATGCCCAAGCTATTAACGGAACAAGTCAAAGACAGACTGCAGCGGTTTTGGTCGGATTCGTGGTCTAACCGACAAGGCATTGATGCTTTGCATCGCCACCCGCAACGCCTCCTAAAAAAGGAGCTGTGCTAAGATCGACAATCTGGGGACCGGGGACCAGAGCTCAAGGCGCCTTGTTGTCGGCGTGAGAATGTCAAAACTTTCCGCGACCGTTGTTCCGTCGTTTCGCACGTCCCGCAGTGACGCGCAAGCATTGCAGGAGTCAGGGCCGGTGACGAGAAACTGTCTTAGCACATTCGCAAGACATCGCATTACTGGTTAAAACTCCACAAGGATTTTTTCGGGTTT	d__Bacteria	p__Pseudomonadota	c__Gammaproteobacteria	o__Pseudomonadales	f__HTCC2089	g__UBA11889	s__UBA11889 [species 11115]	0.53255	1955510	72.81
FREE084266	4	igr_000424	FREE084266_c70	1715	1838	CO_F	acdA_1	Acyl-CoA dehydrogenase	C	17	1.2543	0.39987	0.000293331	0.0266241	FALSE	TACGCT	TTGCGG	68	91	AACGATTCGCGTAACCGGTGACGGATAAAACCGACACATCGATTCATGGCCTGTATTAGCGTTTACCGTTGCGGTCAAAGGGCGGGTTGAATACGCTTCGGCTCTTTCCACTTCGGATGCAATC	d__Bacteria	p__Pseudomonadota	c__Gammaproteobacteria	o__Pseudomonadales	f__HTCC2089	g__UBA11889	s__UBA11889 [species 11115]	0.53255	1955510	72.81
FREE084266	5	igr_000460	FREE084266_c84	3044	3179	CO_R	lon	Lon protease	C	16	0.475552	0.366501	0.000406664	0.0993901	FALSE	TATGCA	TTTTTT	70	92	GGCATCTTCTCTAGACTTTTGTTGTTTCGATCACCAGCAGAAACCTTTTCTTGTTCGCTCAACACTTCAATTTTTTCTGGATGGCGTCGGTGTATGCATCTGAAGAGTACGCCTTGTCTTCGTCAATTGGATGAAA	d__Bacteria	p__Pseudomonadota	c__Gammaproteobacteria	o__Pseudomonadales	f__HTCC2089	g__UBA11889	s__UBA11889 [species 11115]	0.53255	1955510	72.81
FREE084266	6	igr_000021	FREE084266_c107	1064	1197	CO_R	nadD	putative nicotinate-nucleotide adenylyltransferase	C	18	0.847727	0.357343	0.00121333	0.015034	FALSE	GATACT	TTGCAT	3	27	ATTTTGCATGCGTTCCGTTTTAGTTTTGATACTGTGATTTTTCGAAGTCGTTTGTGTTCGGAGGAACAAGTTACAGTGGAGTTTTCGCCAATGCCGATAGACGTATTCATGGATGCGACAGAAAGGGACCATCG	d__Bacteria	p__Pseudomonadota	c__Gammaproteobacteria	o__Pseudomonadales	f__HTCC2089	g__UBA11889	s__UBA11889 [species 11115]	0.53255	1955510	72.81
FREE084266	7	igr_000314	FREE084266_c34	7428	7600	CO_R	dnaB	Replicative DNA helicase	C	17	-0.21343	0.337518	0.0100933	0.0270849	FALSE	GACAGT	TTGACG	107	130	TAGCACGTAGGAGATTCCATCCACCGCGTAGTCACAGAACATCCACAACTTGTTCACCTACGGTTATGCCGAATGGCTCACAATCGGGACAAAATTCGCCGATAAGCTTGACGCTGAGTTCTGGTAGGTCGACAGTGGACTGTATATCGGTACAGTAATTGTTGGACCGTCCC	d__Bacteria	p__Pseudomonadota	c__Gammaproteobacteria	o__Pseudomonadales	f__HTCC2089	g__UBA11889	s__UBA11889 [species 11115]	0.53255	1955510	72.81
FREE084266	8	igr_000056	FREE084266_c120	1597	1677	CO_R	aroQ1	3-dehydroquinate dehydratase 1	C	17	1.57407	0.333249	0.000359998	0.0182929	FALSE	AAAGAT	TTCTCC	1	24	CTTCTCCTAAAATGCTATTAAGTGAAAGATAAGCGCATGTGACTATGTCATACTGCGGTTTTTGAGGTGGATCGTCATAGG	d__Bacteria	p__Pseudomonadota	c__Gammaproteobacteria	o__Pseudomonadales	f__HTCC2089	g__UBA11889	s__UBA11889 [species 11115]	0.53255	1955510	72.81
FREE084266	9	igr_000461	FREE084266_c84	4461	4576	CO_R	clpX	ATP-dependent Clp protease ATP-binding subunit ClpX	A	18	1.10866	0.273984	0.00916661	0.000459997	FALSE	AAGAGT	TGGTTA	82	106	ATGGGGTTTGAGTACGAACGTTTGACCCAGTGAAATTGCGGGTTAGAGGCATAAAACTTGCAAAATGTGTATCGAGACAGCATGGTTAGAGACGCGTTGTAGAACGAAGAGTTTGT	d__Bacteria	p__Pseudomonadota	c__Gammaproteobacteria	o__Pseudomonadales	f__HTCC2089	g__UBA11889	s__UBA11889 [species 11115]	0.53255	1955510	72.81
animal083202	1	igr_000411	animal083202_c26	48491	49060	CO_F	pgcA	Phosphoglucomutase	C	18	-0.0916588	0.560549	0.00259998	0.07823	TRUE	TAATCT	TCGCCA	488	512	CGGCGGGCCTCGGAGACGCGGAAGGATTCTTACAAAACTTGGTGCGCGTTTCGGAACGAAATAGCGTAAATTGTCTCCCTCTGTGCCTCCCGAACCGACGGAAAACGCACTTTTTGCCGACGCGCCGTGCCGTTCCTCCAAAAAGCGTTAGGCTCTTCCGACGGAAGCACACGCGCTTTTTCCCGATTCGACGTGTGCTTTTTTGCCCCAAAAAGCGCTTTACAAATGTAAATTCCAGGCATTTTTCCAGCTCTCTTTGTTGTAAGGTGCTGACAATCATGCTTGTGTCTCCTTGCTCAAAAATTGCGTATTTGCAGCCTCGCCGAAGTCTGGCGGCAAACGCGCCATTCTCAGAGGCCAAAAATGGTGAATTTCTGCGACAAATCCATGCCTCGGACATGGCTGCCAAGACCTGCACCTCCGAAGCCCGCCCGCTGCTCCATGATTCCAACCACAGCAGGCAAAAACAGGGGAGAAACGAAAATAATTCGCCATTCATAGTGCGTATGTGGTAATCTTTTCGTATCTTTGCACCATAATATACATTACCTAAATAAACACAACGCAACA	d__Bacteria	p__Bacteroidota	c__Bacteroidia	o__Bacteroidales	f__Bacteroidaceae	g__UBA4372	s__UBA4372 sp002394305	0.56386	3107435	83.44
animal083202	2	igr_000438	animal083202_c28	1015	1754	CO_F	valS	Valine--tRNA ligase	C	16	0.270118	0.496843	0.000186665	0.173482	FALSE	TATAAT	TTTTTT	691	713	CCGAGGAGCTGACAATGCTTGGTGCAAAGACAACATGCAAAGACCGTTGGCGTCAAGTTATCAACGAGGCCGACCGCATTGAGATAAAGCACCTATTCACCTTGCAACCGGGAATATCCAAAAACCAGTTAAAGGAAATGGCAGATAACGGCGTGAAACTCGTTGTGCCACAAAAAAACATTTCAACATTCCCCGTTGAATACCAATCTTCACTTAGCAGCCTATTTGGCTTCATCGGAATGGTGAAGAAAAAACAAGAATCTTTGCCCAAACATTATTTATTAAGCTGAGAAGATAATGAGAATAAAACCTGAAATTGGCTTCTTTATAATTCTACATCTTGCAGAGGCATATCAGAAACAATATGCGGAAATGAATCTTTGTCTCTCACATGAACAGAACGAAGCATCATTTCACAACTTTGTCCAACAGTATTATGCAGCATTGCATGGGAAAAGGCATCCTGCACCAATTATCCACCCAGATGTTCTTCTTTTTTGATGATAGGCAAAGCCCGTGTGTGGCAGAATTGTTCAAGCTCTACAAGGAACTGACAAAATAGGCTACATGCAGGGACATGACGCGCAAACAGCGTCTTGCACCCGCATGGTATGACGTAAACAGGGCTGCTCGGGCTCGGAAATATGCAATAACCCGATATTTCTCGCACCCGAAAGCAGCCTTCTTCATTTTTTTTTGTATCTTTGCAGCCATATAATATATAGATAATGTATACAAAC	d__Bacteria	p__Bacteroidota	c__Bacteroidia	o__Bacteroidales	f__Bacteroidaceae	g__UBA4372	s__UBA4372 sp002394305	0.56386	3107435	83.44
animal083202	3	igr_000816	animal083202_c59	18983	19312	CO_F	mnmE	tRNA modification GTPase MnmE	C	16	0.337975	0.486089	0.000393331	0.0619278	FALSE	AACAAT	TTGCGA	171	193	TTTGCCAGGAAGAGCCAGGCGCTTATTCCGGAAGAGCCTAACGCTTTTTTCGGAAGAGCCTAATGCTTATTTTGGAAGAGCACGCTGTGTTAGCCAACTATCCACGTGTCGTTGTCAGAAACGCCAAGGCATCTTCTGTTTGAAAGCACGTCTAAAGCCACATCACTTCAATTGCGAGCAGATGAAGCAACCGAACAATGACAAACAGATGACAGACTTTTGGCGATTGTCCGCCATTGCGCCTTAGGGAAAAAACCTCCGAACATTGTCCCTGACAATTTTTCAATCTTCAACTTTCATTTTTCAAATTAAAGTCGTACCTTTGTACCC	d__Bacteria	p__Bacteroidota	c__Bacteroidia	o__Bacteroidales	f__Bacteroidaceae	g__UBA4372	s__UBA4372 sp002394305	0.56386	3107435	83.44
animal083202	4	igr_000933	animal083202_c71	1369	1744	CO_F		hypothetical protein	C	17	0.388208	0.48435	0.000859994	0.0257019	FALSE	TATGGG	TGGATA	69	92	ACCTGTATGAGAGTTATAGCCTACGTAAAGAAGCGCATGAAAAATGGAAGCATACGGGAATCAATCAACTGGATAAGATTTTGGCTTCAACTTATGGGATTTTGGCTTTTCAGGAACAAATGATTGATATCTTGCATGAACTTTTTCATGTAAGAACTATTGAAGCTAATGGTATTCGGCTTGCTATTCAAAGAGGAGAGTCAGAACTATTAGAGGCTTCTAAAGCAGAACTTTTTTCAAATTTGAAAGACCTTACTGCCAAGGAAGCAGAAAGGGTTTGGAATGTGCTTGTCAGCAATCACAAAGCCTTCCTGAAAGCTCATGCAGTAAGCAGAGTTTTGATAAACTATAAATATGATATTCAATAAAAATAAAT	d__Bacteria	p__Bacteroidota	c__Bacteroidia	o__Bacteroidales	f__Bacteroidaceae	g__UBA4372	s__UBA4372 sp002394305	0.56386	3107435	83.44
animal083202	5	igr_000781	animal083202_c52	6332	6539	CO_F	rplT	50S ribosomal protein L20	C	18	0.553195	0.466382	0.000959994	0.0312224	FALSE	TACAGT	TTTACA	73	97	AACCCTAAATCGTAAGGAGGAAGTTTAAACTTTAGTTATTAACCGAATGCTTAGCTAATAAAAGTTCAAGTCGTTTACAATTTAGCAATGTACAATGTACAGTTTATGTACGATTTAACCACTTGGTTATTTTGGGCAATGAAATTGTAAATTGTAAATCTGTAAATTGTAAATTCTTTGGCGCTAACATTCAAAACGAAACAAAATT	d__Bacteria	p__Bacteroidota	c__Bacteroidia	o__Bacteroidales	f__Bacteroidaceae	g__UBA4372	s__UBA4372 sp002394305	0.56386	3107435	83.44
animal083202	6	igr_000865	animal083202_c64	12891	13173	CO_F	yknY_2	putative ABC transporter ATP-binding protein YknY	C	16	0.156034	0.46441	0.000859994	0.0619278	FALSE	TACAAT	CTGACG	141	163	TCCAAGACCCCCTAACCCCCTTTAGGGGGAAAGGACCCCCTAACCCCCTTTAGGGGGAATTAAGAAAGTAATACTCATACATTATAACTTTCGGAAGTAAAAGAGGAAGTAAAAATGGAAGTAAAAATGGAAGTAAACTCGCTGACGCTCGTGGCTCCGCGACTACAATCGCGCCTTTGTGCTAAAGCATCAAAGAAGTTATGTGCTACGCACAGCTGAAAGCGCATAAATTCCTATTTAACTCCATTTTATAACTTCCGAAACTTAAATCATACATAATTAT	d__Bacteria	p__Bacteroidota	c__Bacteroidia	o__Bacteroidales	f__Bacteroidaceae	g__UBA4372	s__UBA4372 sp002394305	0.56386	3107435	83.44
animal083202	7	igr_000609	animal083202_c38	16137	16452	CO_F	ytrB	ABC transporter ATP-binding protein YtrB	B	17	-0.151212	0.46052	0.00203332	0.0112066	TRUE	TAAAAC	TTGCAG	173	196	GACATAGGCCAGCAGTTCCTGCCTGAGTTTGTTCTCGGAACAAAAGCAAACGGGCGATGTGCATTCCTGTACATCGCCCGTTCCTTTATTGCCAGATGCTTCCGCAATAAGTTCCTTCGCCGTCAATAATCTCGAAGCAGACCTCAGCATCCCTTCGTTTTGCCTTCGTGGCGTTGCAGAAGTGTTAATTTTGTGTTAAAACGGAGGAAACGTTTGGAAGAAACACACAATGAGCGCTACCTTTGCAGTGTACTACTTAACTAATACAACATGTAAACATCGATAAGCTTTAACATTCACCTCAAAACGTATTAAC	d__Bacteria	p__Bacteroidota	c__Bacteroidia	o__Bacteroidales	f__Bacteroidaceae	g__UBA4372	s__UBA4372 sp002394305	0.56386	3107435	83.44
animal083202	8	igr_000732	animal083202_c49	12591	13063	CO_F	clpB1	Chaperone protein ClpB 1	C	18	-0.467156	0.454363	0.0047333	0.07823	FALSE	CATTTT	TCGCCA	332	356	ACAGCGTCAAAGGGGCAGAAGCGCCTGGCTCTTCCGAAATAAGACCCTAGCTCTTCCAAAATAAGCGCCTAGCTCTTCCGAAATAAGACCCTAGCTCTTCCAAAATAAGCGCCTAGCTCTTCCGAGATAAGAGCCGGGCTCTTCCGAAATAAGACCCTAGCTCTTCCGAAATAAGACCCTAGCTCTTCCGAGATAAGAGCCGGGCTCTTCCGAGATAAGACCCTAGCTCTTCCAAAATAAGCGCCCAGCTCTTCCGAGATAAGAGCCGGGCGCTTTTCCTTTTGCTCTGCGGAGGACGGGGATGTGTTGCCTGGTGTGCCGTGCTTTTCCTTTCGCCATTATGTCCTGTTTTGCGCCATTTTGTCGGCTTCTCTCCTCTGGATGATGCCTCGGAAGCCATGTGCCGGGCTTTTGCACGCTCTTTGTAAAACACAGGTGAAACAAATCCGTAAAAGACGAAAGGAGAGAATACT	d__Bacteria	p__Bacteroidota	c__Bacteroidia	o__Bacteroidales	f__Bacteroidaceae	g__UBA4372	s__UBA4372 sp002394305	0.56386	3107435	83.44
animal083202	9	igr_000979	animal083202_c81	2017	2369	CO_R	dnaK	Chaperone protein DnaK	C	16	-0.892031	0.438426	0.0095266	0.0444367	FALSE	GAACGT	TCGACA	262	284	AACAGCCTCACCCCCTGATGGTTAAGTGATAGTTGATTTAATAAGTCCCGCCCCCGGAACCTGAAGAAGGGAAAGGGGAATAACAGAGGGGATGCAGTTGCAAAAGCAGTTGCATCCCCTTTTTCTGTTCGCGCAATGAAAAACTGCGGCACGCGCATGTTTACGGAGGGAAACGCGGAGATGGCAGGACGTGTCCGCTTTTGTCACTTTCTTGTCAGCCTGCCACGCTTTGGCACGACCTTTGTATGACAAGGGTGTCACATCGACACCACGTCATAACGAAAGAACGTCATAACGCGAAAAAGAGAAAAAGAAAATCATTTAATCGTTAAATCATTAAATCATTAAATATT	d__Bacteria	p__Bacteroidota	c__Bacteroidia	o__Bacteroidales	f__Bacteroidaceae	g__UBA4372	s__UBA4372 sp002394305	0.56386	3107435	83.44
animal083202	10	igr_000882	animal083202_c66	7532	7824	CO_F	yknY_4	putative ABC transporter ATP-binding protein YknY	B	18	-0.264766	0.437041	0.00476663	0.0191199	TRUE	AACGAT	ATGCCG	96	120	ACCAGACCCCCTAACCCCCTTTAGGGGGAATAATATTACAACTAAGGGTTTTCGGATGTTTCAATCAACCACAGATTAAGCAGATTAAGCAAATTAATGCCGCAGAGGGATAAAATTTGAAACGATTCAACGGATTGGGTAATGTCTGTAATCTGATAAATCCGAATTAAATCTGAACAAGAAAGAACGTATAATCTGTTAAATCTGCTAAATCCGTGGTTTAAGATACTTCTTCGGCAAAAGCCTCAAGCACAGGCGAAACCGAAAGTTGGAATACTAATATACATGTAATT	d__Bacteria	p__Bacteroidota	c__Bacteroidia	o__Bacteroidales	f__Bacteroidaceae	g__UBA4372	s__UBA4372 sp002394305	0.56386	3107435	83.44
FREE028889	1	igr_000393	FREE028889_c79	19320	19484	CO_F	pnp_2	Polyribonucleotide nucleotidyltransferase	A	18	-0.639436	0.484083	0.0103266	0.000733328	FALSE	TAAAGA	TTGCCT	28	52	AGACTGTACTATTTTATTTTTTTAGTATTTGCCTCGAATCTCTTTATTATTATAAAGAAATCACTATCTTTGCACTCTGAAAATGGTCACACTCCTTTAATTACGTGATCTTTATAAATTCTTTCAAGGTTTGAGGAGACTTGAAATACAAATGTTTAAAGCCCC	d__Bacteria	p__Bacteroidota	c__Bacteroidia	o__Flavobacteriales	f__Crocinitomicaceae	g__UBA952	s__UBA952 sp022425625	0.3656	2349913	93.52
FREE028889	2	igr_000099	FREE028889_c19	43156	43305	CO_F	dnaK	Chaperone protein DnaK	C	18	0.7752	0.444755	0.00045333	0.0362558	FALSE	TACCAT	TTGTCA	83	107	AATCCAATAAGAAAACCTCACCATTCCTTTTTTTGTCAGAAAGTATGACATTTAGACATATTTATAATCCGCGCTTGTCTCTTTTGTCATAATAAATCACTCATTTCTACCATGGCATATTAATTGTCATAGAGTAGAAAAAATAATAAC	d__Bacteria	p__Bacteroidota	c__Bacteroidia	o__Flavobacteriales	f__Crocinitomicaceae	g__UBA952	s__UBA952 sp022425625	0.3656	2349913	93.52
FREE028889	3	igr_000280	FREE028889_c56	53390	53488	CO_F	pnp_1	Polyribonucleotide nucleotidyltransferase	C	18	-0.274987	0.390291	0.00415331	0.104923	FALSE	GACAAT	TTTACA	10	34	TTTCAATTGGTTTACAATACGTATGAAAAGAGGGGACAATCGATTGTATCGACTGTCCCTTTTGTGTTTAAAAATTTGATAGTAATAGAAAAATAAAAT	d__Bacteria	p__Bacteroidota	c__Bacteroidia	o__Flavobacteriales	f__Crocinitomicaceae	g__UBA952	s__UBA952 sp022425625	0.3656	2349913	93.52
FREE028889	4	igr_000274	FREE028889_c56	42334	42433	CO_R	ruvB_2	Holliday junction ATP-dependent DNA helicase RuvB	C	16	-0.590723	0.356526	0.00572663	0.11337	FALSE	CAAACG	TTGTTT	50	72	GTTTTTTGAAACAAAGAGTATTGAAAAGCTGACGGTAATCGTCAGCTTTTTTGTTTTCAACATATGTAATACCAAACGAAGAAATCAATATCTTTGAAAT	d__Bacteria	p__Bacteroidota	c__Bacteroidia	o__Flavobacteriales	f__Crocinitomicaceae	g__UBA952	s__UBA952 sp022425625	0.3656	2349913	93.52
FREE028889	5	igr_000230	FREE028889_c42	9840	9922	CO_R	cphA	Cyanophycin synthetase	C	16	0.982933	0.35555	0.00371331	0.00660502	FALSE	TACGTT	TTGCCG	34	56	ACTTTCCTTTTAGAATCCGAATGATGTTGTACCTTTGCCGAAATTTTTGGAAGAGATACGTTTAATTTAATATCGTTTTAACT	d__Bacteria	p__Bacteroidota	c__Bacteroidia	o__Flavobacteriales	f__Crocinitomicaceae	g__UBA952	s__UBA952 sp022425625	0.3656	2349913	93.52
FREE047296	1	igr_000032	FREE047296_c115	671	1054	CO_F	rpsL	30S ribosomal protein S12	C	18	2.02763	0.604946	4.66664e-05	0.01036	TRUE	AATAAT	TTGATT	179	203	TTTACGTATTAGTCTTCTGGGTTGCGCCCGCGCCTCGGTGGAGGCGCGGGCGTTTGTTTTACGGGTAACGACCCGCCGAATCTCCAGGCATTTTGGGGCTGCGACGCCCACGCCAACGACTCGACGGAAGCTCGCCCTACCGGAAGGCGGTGAACGCTTATCGTCCTTGAAATTAAAGGTTGATTCGGGCTGGGTCAGAATGCAATAATGCGCGGCTCCGCTGGAGATTGCGGGCTTTTTTGGGCGTCTCGGGCGGTGGTCCGGCAGGAGAATTCTGCTTGACTGGAGTTCCGGCCTTTTGCTAAGGTTAGGGGCTGTTGTCTCTGCGGGCGTTCAGTGCGCCCGTTTTTCATGCTCAAACCGAGGATTAAAGGGAGAGGCTCT	d__Bacteria	p__Hydrogenedentota	c__Hydrogenedentia	o__Hydrogenedentiales	f__WGMK01	g__WGMK01	s__WGMK01 [species 13393]	0.6414	3346210	72.03
FREE047296	2	igr_000756	FREE047296_c646	4826	4975	CO_F	fdxA	Ferredoxin-1	C	18	2.18423	0.55141	0.000106666	0.01036	TRUE	TACAAT	TTGATT	56	80	GCGGCTTCAGCACACTTAACAAGTGTACGGATGGCAATCACTTACAGACCGCCGGCTTGATTGGACTCAAAGCTCGTTGCTACAATCGCGGAGCGTGTGGAGAGACTTCCGCATCGATTCGAAGACGGCTGGCGGAACAGGAGAACTATC	d__Bacteria	p__Hydrogenedentota	c__Hydrogenedentia	o__Hydrogenedentiales	f__WGMK01	g__WGMK01	s__WGMK01 [species 13393]	0.6414	3346210	72.03
FREE047296	3	igr_000351	FREE047296_c355	6927	7331	CO_R	pnp_1	Polyribonucleotide nucleotidyltransferase	B	18	1.68881	0.520748	4.66664e-05	0.00203332	TRUE	TATACT	TTGACC	320	344	GCCCGCGGCACCTTCGATGACGGTCATCCGGCCGCGAGGGAAACCGCCCCGCGTGATCGCGTCAAGTCCCGCTATCCCCGTGGGGTATTTCGAGTGCTCTTGTTCGGTCGCTGGATCGGACATCTCCCTACCCTGTTCCGTTTCCTTAATTACTAGACTACACAATCAAGCGGACAATGCCAAGCAGGGCTTTGAAAATAATCATGTTTATGAAATTTTTAGCATTAAGGCGTGTACCACCGATCCTTGTGAGCGTCTGGCGAAATCCGGGCGCAACGATCTCGAATACACTGCCGATGGTCGGGGGGCAACGAACGTGGTTGACCGCCGAGTCAAACGATTGATATACTCTTGGGCTGCCGTGACTTGCGGCGGATTCACCCGTAACCAGGAGACAGGACAACC	d__Bacteria	p__Hydrogenedentota	c__Hydrogenedentia	o__Hydrogenedentiales	f__WGMK01	g__WGMK01	s__WGMK01 [species 13393]	0.6414	3346210	72.03
FREE047296	4	igr_000692	FREE047296_c597	6293	6644	CO_R	mutL_2	DNA mismatch repair protein MutL	B	18	0.551169	0.516152	4.66664e-05	0.0168932	TRUE	TATACT	TTGGCG	290	314	ATGCTGCCGAGGGGGAAGCGCGGAGCATACCACACGGCTGAACACGGGCGCATGCGTACCGGGGCGGGCTCGTTCCATTCGTAATCGTAATCCAAGAGGAGACCTTCGGTCGCCAGAGTGGCGCGGTCGGGAGACCACGCCACAACGGGGATGCACCACTAAGGCGCGAAGGACACAAAGGAAGTGGGGAGGAAGAGTTTTTTTGACAGGATTAACAGGATTACAGGATTGGGAGAAGAGAGGAGAAAGAGACCGGCTACAGCCGGGGGGAGGCGCGTATGCGCATCCCGTTGGCGTGCCCGGAGTTCGGTTGGTATACTCCGGCCAGCCACAACGACCTGGGGAGGCGCGG	d__Bacteria	p__Hydrogenedentota	c__Hydrogenedentia	o__Hydrogenedentiales	f__WGMK01	g__WGMK01	s__WGMK01 [species 13393]	0.6414	3346210	72.03
FREE047296	5	igr_000280	FREE047296_c303	1865	2074	CO_F	ectB	Diaminobutyrate--2-oxoglutarate transaminase	C	18	1.23546	0.513147	0.000286665	0.0201503	TRUE	TACCGT	GTGAAA	128	152	CTTCTCACTCCATCGCCGCGGCGGCGGGCCTGCGCCTCAAGCGCCCCGCTTAATACCGAACGGTAGGTTTACACCCCCCAGTCCCGACGAATCCGTGGGCTACAGGGTTTCGTGTTCATACCATTCGCGTGAAACCGAGGCACGTAATTTGCTACCGTGGGGTTCTCTGCCAGGTAGGCGGACGACCGGTTATAAGGCATCGGGAGGCCT	d__Bacteria	p__Hydrogenedentota	c__Hydrogenedentia	o__Hydrogenedentiales	f__WGMK01	g__WGMK01	s__WGMK01 [species 13393]	0.6414	3346210	72.03
FREE047296	6	igr_000189	FREE047296_c226	1987	2567	CO_R		PDZ domain protein	B	17	0.596059	0.509698	0.000133332	0.00865328	TRUE	TATAGT	TTGTGT	497	520	CCATGCCGATGCACGGAACACATACAGTTTTCGGAAGCGGGCCCGGGATGCGTACGGTTAGAATTCTGCCTCACGTCACTCCTTCCCCAAGAGTACCTGCAGCCTACAAGCCTCGCGGGTCCGCTTCCCTTCATTCTGCTCATCACGCGTCTAGCGTTTTCTCGGAAAACGGGTCCGGTCTGGGTTTGGCACCAATTCTGCCTCACGTCACTCCTTCCCCAAGAGTACCTGCAGCCTTCCCGGCCGGGCCCGTTTCCTTTTCGAACACGCCGACGCGAGCCCTCATCAGTAGAAGCGGGGCCGCAGGGCATATGGCCATTCTGCCTCACGTCACTCCTTCCCCAAGAGTACCTGCAGCCTAACCCTGCGGCCCCGGTTCGCTTTCCTGCGCAACCGGGGCACCCCGCGCTACGGATCGATTCCTTGATGCGCCCTTGGCGAACGCCCCTCAAGCTCCTGCGCAAGGGTGCTATTGCCTGCTCCACGGCGTGGCTTCATTGTGTGCTCCGGAATCGTCTGATATAGTGGCGCGTTCACGTAACACCGTCCACTGAAACCGCGGCAACCAAGGATAAACCTGA	d__Bacteria	p__Hydrogenedentota	c__Hydrogenedentia	o__Hydrogenedentiales	f__WGMK01	g__WGMK01	s__WGMK01 [species 13393]	0.6414	3346210	72.03
FREE047296	7	igr_000190	FREE047296_c227	2258	2580	CO_R		Nucleoid-associated protein	C	16	1.33233	0.447966	0.000106666	0.02293	FALSE	TAATAT	TTGCGA	55	77	TCGACCGATCAGACCAATCCTCAACCCTGGGGGGGCTAAAGAGGGTAGCCGGGGGTTGCGAAGCGAACCCCCGGATCTAATATGCAAGAGTACGAGTCAACGCCGAAGGTGTTGCAGAGTCGAAGATTGAGTTCGCCGACATGTAGTTCTGTAACGCCTCCGGCGTTGGTTCTGTTTGGGAATCGTTTTCCAGGGGTTCACTTCGCAACCCCCGGCTACCATCTGTTGTGCCTCCGGCACAATTACCGGCTCTGGCATTGTTTTCGCGCGGGCGGTTCCTCGCGCGGTATAATACCGCCCTATTCCAATCCAAGGAGAGCACC	d__Bacteria	p__Hydrogenedentota	c__Hydrogenedentia	o__Hydrogenedentiales	f__WGMK01	g__WGMK01	s__WGMK01 [species 13393]	0.6414	3346210	72.03
FREE047296	8	igr_000033	FREE047296_c115	1956	2249	CO_F	fusA_1	Elongation factor G	C	18	0.0835413	0.419807	0.00624663	0.00801478	FALSE	TAGAGC	TAGCAA	230	254	GGACAGGAAGACTCACGATGGTTCGGTAAACAGGACTCGCGCAGGACGCTGGCATTGCGCCGCCTTGGCCGAGAGCTCTGTTTTCAACCTCGTGACTCAGCAATACACGAAAGTTGAATCAGGGCGAATCAAGCCAGGGTCATTTAGAGAGCAAGCGATGCCAAGAGCGGCCTGAGCGAGGCGCTGTGGACGAGCTAGACAGCCGGCGCGAGCCGGCCGAAACAGGGCAGTAGCAAAAGGGAATCGCACGTGGCTAGAGCATATCCTCTCGAAAAAGTCCGAAACATCGGAATC	d__Bacteria	p__Hydrogenedentota	c__Hydrogenedentia	o__Hydrogenedentiales	f__WGMK01	g__WGMK01	s__WGMK01 [species 13393]	0.6414	3346210	72.03
FREE047296	9	igr_000806	FREE047296_c681	860	1742	CO_F	aroB	3-dehydroquinate synthase	B	18	-0.292852	0.410445	0.00587996	0.0187665	TRUE	GACCGT	TGGCGA	708	732	CTTGACCGTCGCCGGGCCGAGCGCGCCGTTGAATTCCTTGTCTTCCAGCGTCGCGAGGATTTCCATCGGCCGGCCGGCCTGCGCCTGCGCGGGCGCATGCAGGGAGAGGTACACCGCACGCCCGGGCCGCGCCTCGATCATGGGCGGCTCGTCGACCAGCGCGTAATCGCTGTCGCCGTTCGCATCCACCGCGCACAACACCGGCAACGGCGGCGTGCTGATGGCCGAAGCGAGATAGCCCTGGCTGCCCTGCGAAGTATCGCCATACACGATGGAGAGCGTATCCCCCTCCGCCAGGCTGCCTGACTTCACTACGGCCCGCGTCACGAACACATAGCGTTCATAGCGGCCGTCCAGCGAATCTTTCGGGTACTTCACCCACGGCACCTGCCGTTCCTGCTCCACCTCCCATTCGAGCGCCGCGCCGCCGTTCGACGAACGCGCCGAGACGTAGTGGTCTTGCTCGGGAAACTTCGATTGCAGCGGGTTCGCCGAGTTGCGCGGTCCCGCGTGCCACGCATCGGGCAGCTGCACGCGGACGCCCCCGCCCTCGGCGATGCCCTCCGGCCCCGCGGTATACGTCACCGTCCACGTGCCGAATTCACCGGCGGTGCCCCAATCCGGCTGCACCGAAACCGACTGCGCCGCGCACGGCAGCGCCCCCAACAACAACATGACTATCCGGCGCACGGCGATCCCTCCGAGGGTTGGCGACTCAAGCCCCCAGTATGCGACCGTCGAGAGCCCTCGTCAATGCAATGCAACCGCCGTATTGGGGGCGCTCGAACCACCGATGCGCGGAACGGTCGTATTCGCCCGGCCCCCGTCCGTTTCGCTATCATCGCGGTCTTCTTAGTGTCACGCGCGGGGAATCCTTCAACAC	d__Bacteria	p__Hydrogenedentota	c__Hydrogenedentia	o__Hydrogenedentiales	f__WGMK01	g__WGMK01	s__WGMK01 [species 13393]	0.6414	3346210	72.03
FREE047296	10	igr_000212	FREE047296_c246	1129	1260	CO_F		Memo-like protein	B	18	2.4583	0.382759	4.66664e-05	0.0096066	TRUE	TATACT	TAGAAC	66	90	CGCACGGCTCATCACGCATCCTCGAACGGTCCGAGCTTCGGTTCGGGCCGTTTTTCTTTGTCTCGTTAGAACGTCCCCCGGAGCGATTGCTATACTACAGGCCTTCACTCGCAGCAACCACGCGGAGGCTTC	d__Bacteria	p__Hydrogenedentota	c__Hydrogenedentia	o__Hydrogenedentiales	f__WGMK01	g__WGMK01	s__WGMK01 [species 13393]	0.6414	3346210	72.03
FREE094892	1	igr_000974	FREE094892_c58	17155	17482	CO_R		Cytochrome c7 c	C	17	-0.291448	0.39653	0.00253332	0.0637038	FALSE	TTCACT	TTTACT	125	148	GCCGGCGCGGACCCGGGCGGAATTCCCGCGCGCGCGCCGGGGAATTTCCGACGGATTAGCGCCGGTGTTCGCGCGGCCGTTTACGCTTATAACCCACCCGGCAGGCAGCCGCTTCTAAATTTTGTTTTACTTCGGAAAACCCCGGTTCTTCACTCCCCGTTCGGATTACGAACCGCACACACCCGTGAGCCTGCATCGTTCGCGCATACACATTGTTTTCGACTTGGCCGGCGTCGCCGCCGTCCCGGGCTTCGCGCCCTGGTTTCCCGCGCCTTGCGCCGGTCGGCCCTGACCGACGGCCCCCGGACCCCGCGAACACCGACGGCCC	d__Bacteria	p__Verrucomicrobiota	c__Verrucomicrobiae	o__Opitutales	f__Opitutaceae	g__	s__[Genus] [species 13712]	0.70462	4339450	80.7
FREE094892	2	igr_000075	FREE094892_c105	3194	3827	CO_R	lagD	Lactococcin-G-processing and transport ATP-binding protein LagD	C	18	-0.592848	0.368524	0.00527996	0.046697	FALSE	CAAAGG	CGGAAA	391	415	AGCCTGGCGGCTGACGGCCGGCCCGCCGCGGAGACCAGGTCGTCCGTGCGGGACCTGCCCGTTCGCGGCAAGCCGTCGCCGCGAGAATGCGGTCGGTCCAGCCACCTCCGCCGCGCGATCCTCCGCGCAGCCGCCATCCCATGGGCGCCCATCAAGGGAACGCCGGTCCCGGGTCTGCCGCCCGCCGGCGCTCAACGTTCGGGCCGGCCGTGGGCGCCTTTCGGGGTCCACGCGAGGAGATGCCTCGCGACGTTGCCGACGTGACGTCCGGTTCTCGCCAGCCACGCCTGACGCCAACCTCGTCCGGCCGGCATGCCTTTCGTCCGCCGCGCGGAACCCTGCGCTCGTTCGCTCCACCCATGTCTGCACCGAAAGCCCGCGCCTGCAGGTCCGGAAACCCGGCAGGCGATTTTTCCAAAGGCGTCCTCTCGCGGGGGCGTTCCGTGCGGAAGCGCCGGCGACGGATCGCGCCGCGCCCGGCCGGGTGCGTTGCTGCTCGCCCGCCAGCGGCCGGTCCTCTCCTGCGGGGTGCTCTGGACGGGCTTTCGATGTCCGGATCCCGATTCTCCCGTCGTCCGGCACGGGCCCCAGGTTTCAAGCGCCGAGGTTCCGGCCGCCCGCCTCGTCGCGCCTC	d__Bacteria	p__Verrucomicrobiota	c__Verrucomicrobiae	o__Opitutales	f__Opitutaceae	g__	s__[Genus] [species 13712]	0.70462	4339450	80.7
FREE094892	3	igr_000646	FREE094892_c38	9051	9421	CO_F	lysC	Aspartate kinase Ask_LysC	C	17	-0.116841	0.361608	0.00927327	0.0117645	FALSE	GAGGAA	TGGGTA	59	82	GGCGCGCCTCGGCCGCGGCGCTTCTTCAAAGCTGCCGGCGTCCGAGTGCTGACAGCCACTGGGTATTCTACAGGAGGGCGCGGAGGAAACGGAGTGGAATCAGCGGGTCGGTCGAACGTCTCACATAAGGCAGCGAAGCGGACGAAGGAGCGATCAGGTGACCGAGTAGGCTCTTCGCGACCTTCGTTTCCTTATATCGAGCCTCGCTGGCCGCCGACCTTCCGCGCTGCTCCTCCGTGGTTTTGTATGTTCAAAGCTGCCGGCGTCCGATTGCGACGCAAGGCCTTGCGCCGCCGCATTATGACGTGCCCGCGGCACTGCCGCCTTGCCAACTTCGGCGGGGGGCCGCCAATTAACCGGCTCCATTCTCC	d__Bacteria	p__Verrucomicrobiota	c__Verrucomicrobiae	o__Opitutales	f__Opitutaceae	g__	s__[Genus] [species 13712]	0.70462	4339450	80.7
FREE094892	4	igr_001172	FREE094892_c71	8130	8239	CO_F	gyrA_2	DNA gyrase subunit A	B	18	0.899991	0.331769	0.00660662	0.00116666	TRUE	TGACTT	TTGTCA	73	97	GCGCTCGCGCGGGCCCCGGCGCGCGGACAACCCGCTTCCCCGGCGGTGCGCCGGGACGGCGGATTTTTCCCTCTTGTCACCCGCGACCTGTCGCTGGTGACTTTCGCCAC	d__Bacteria	p__Verrucomicrobiota	c__Verrucomicrobiae	o__Opitutales	f__Opitutaceae	g__	s__[Genus] [species 13712]	0.70462	4339450	80.7
FREE094892	5	igr_001190	FREE094892_c71	40844	41111	CO_F	pnp	Polyribonucleotide nucleotidyltransferase	C	18	-0.0703613	0.331392	0.00736662	0.0247788	FALSE	GACATT	TTCTCC	41	65	CCGACTTTCACGAGGGCGGCCCACCGACGGGCCGCCCTTTGTTCTCCAGGAACCAGCCGACTCGGGACATTTCCGCTTACTTCTCCATGGTGGCACGCGCCGTCCCCGGCACGTTTCCCTCGGGAGCCGTAATCCGAAATTTCTCGGGAGCTGATTCCGAGATCCGAAACCGGATCCAACCCACCCCGCGCCACGCCGGCCGTTGCCGGCGGGACGCAAGCCGGCGCCTAGCGCCGGCTCTTCCGACATCAGCCATCCGAAATAGCAA	d__Bacteria	p__Verrucomicrobiota	c__Verrucomicrobiae	o__Opitutales	f__Opitutaceae	g__	s__[Genus] [species 13712]	0.70462	4339450	80.7
FREE094892	6	igr_000545	FREE094892_c29	1219	1317	CO_F	ligA	DNA ligase	C	16	-0.0746096	0.316871	0.00555996	0.0444367	FALSE	TTTTAC	TTGAAC	1	23	TTTGAACCACGTCGCACTGAAGATTTTACGCGACGGCGGGGCGGGAAATGCCCAAGGTCTCCGGGTCCTGTCATGACCCCGCAAGAAGCCCGGAAACGG	d__Bacteria	p__Verrucomicrobiota	c__Verrucomicrobiae	o__Opitutales	f__Opitutaceae	g__	s__[Genus] [species 13712]	0.70462	4339450	80.7
FREE094892	7	igr_000829	FREE094892_c49	118831	119015	CO_R	mnmE	tRNA modification GTPase MnmE	C	16	0.539215	0.312034	0.00293331	0.019222	FALSE	TATCCG	TTGCCA	150	172	GCGCCGTCAGTCCGGCGGCCGGTCGAGCGGCTGCGCGGACCTGATCGACCGGCTCGCGGGGTCGATCGGTGGGACGAGCCCGCCGGGGACGCCGGGTTCCACCCTCGGGCGCCGGGGATAGGTCCGGGGAAGCCCCGACCGCTTTCCCCTTTGCCACGCGCGCTCCGCGCCGTATCCGTGGCGCG	d__Bacteria	p__Verrucomicrobiota	c__Verrucomicrobiae	o__Opitutales	f__Opitutaceae	g__	s__[Genus] [species 13712]	0.70462	4339450	80.7
FREE094892	8	igr_001552	FREE094892_c94	37505	37685	CO_R	prfB	Peptide chain release factor 2	C	17	0.28944	0.309234	0.00531996	0.0196863	FALSE	GAGATA	TTGACC	146	169	CGCGGGCCGCCCGGCGGCGCGGCCGGGGTTTTCCGCTTGCCGAGGGGCGCGCGCCGCCAACGGTGGACGGCTCACATGATCGCTCCGGAGACCTTCAACCACATCGAGAACATCAAGCGGCGCGCGGGCCACTTGGGGAGGTTTCTTTGACCTCGAGCAAAAGCAGCGGGAGATAGAGGCG	d__Bacteria	p__Verrucomicrobiota	c__Verrucomicrobiae	o__Opitutales	f__Opitutaceae	g__	s__[Genus] [species 13712]	0.70462	4339450	80.7
FREE094892	9	igr_001595	FREE094892_c99	20099	20195	CO_R	ftsH_1	ATP-dependent zinc metalloprotease FtsH	C	17	0.723615	0.292119	0.00378664	0.01036	FALSE	AAGGTT	TTGACT	41	64	CCGGGTGGAAAGCGCAAGCGGTTATTCCTCCGCCGCTTCGTTTGACTTATCCCCCCGGAACCTCAAGGTTCCGCGCCTAGTCTCAATTCCTATCCTG	d__Bacteria	p__Verrucomicrobiota	c__Verrucomicrobiae	o__Opitutales	f__Opitutaceae	g__	s__[Genus] [species 13712]	0.70462	4339450	80.7
FREE094892	10	igr_000856	FREE094892_c49	170330	170508	CO_R	dnaN	Beta sliding clamp	B	16	0.866407	0.282098	0.00361331	0.0214465	TRUE	TTAACT	AATAAT	102	124	ACAACCGGCCGGTTATGCGCAGCTGTCCCGATGTTGTTCACATCGCGAAATCATGGCGTTTCCCTCTGGGGATGAACGGTTCCTCGCATCTTCGCACACCATAATAATACGAATACTTCCTTGTTTAACTCCTCTCTAATCATCCATGCTGTGGAAAACCGTTCCACCGCTTCCGACTG	d__Bacteria	p__Verrucomicrobiota	c__Verrucomicrobiae	o__Opitutales	f__Opitutaceae	g__	s__[Genus] [species 13712]	0.70462	4339450	80.7
FREE021482	1	igr_001279	FREE021482_c25	248983	249167	CO_F	pgcA_3	Phosphoglucomutase	B	18	-0.381684	0.569054	0.00234665	0.00610663	TRUE	TATAAT	TTTACA	55	79	TAGCGGTTGTATTTACCGCTTTTTTTATTTTTTTGAGTTTTTTGTTTTCTATTTATTTACATTTTTATAAAACACTTGTTATAATGTAATTATGTGTTTCAAAAGTAGTTTAAACATTAACTTTAAAAGAGTATTAAACTCAATGTGATTGGAAATTTTAATCTTATAAAGAGGAGTGAAGTTAA	d__Bacteria	p__Bacillota_A	c__Clostridia	o__Clostridiales	f__Clostridiaceae	g__	s__[Genus] [species 6772]	0.29027	4117890	91.53
FREE021482	2	igr_000807	FREE021482_c12	325969	326142	CO_R	lolD_1	Lipoprotein-releasing system ATP-binding protein LolD	C	16	-0.438527	0.552321	0.00352664	0.0738517	TRUE	AAGAAT	TTGAAA	44	66	ATAACAGTTAACCAGTATTTTCTTACAGAACTGAAAGAAAAAATTTGAAATCTGTAAAGATTATGTAAGAATTAAATTTTATAATTGGATTATACAAAAGGTAATAATTATTATTGACTTTTGTATAATCCAATTTTTATGTTAATTAAGGTAATTCTAGAAGGAGGAATTATT	d__Bacteria	p__Bacillota_A	c__Clostridia	o__Clostridiales	f__Clostridiaceae	g__	s__[Genus] [species 6772]	0.29027	4117890	91.53
FREE021482	3	igr_001299	FREE021482_c25	284419	284927	CO_R	hndA_3	NADP-reducing hydrogenase subunit HndA	C	17	0.0673624	0.551497	0.000133332	0.227374	FALSE	TAGGGG	TTAATT	472	495	TAAATTTAATTTTATGGAGACTATTTGGAACTAAAATAGTCTCTTTTTTTATGGAAATTAATATTTATTATTAATCAGGCATAAATTTAAAATATTAAATTTATTTTATGTTTATAAGGGGTAAGAAAAAAATGCAAAAATCTTTCGACAAATACTAAAGAAAATAAAGAAAAGAAATACGATAAATGTAATTTATTTACAGAAAACATTAAAATACTGTAAGATTTTTCTTTAAAAAGATATAAAAAAATATTTATTGTTAGTTAATTATTAAACTATATCATAAAATTCATACTCAATAGGGTGTTTAAAGAAATCAAGTAAGTGAAAAATGAAAAAAATGGTTAGTTTTACTGTATAACTATGTTAAAATTACTACAATATTACATTTGGGGCAACTTTGTATTATAATTATTAAATAAGAATAAAGATAAAATTTTGAATTTTCAAAATCAAATTGGTTATCAGTATATTAATTAATAAATTATATTTGGGTAGGGGGTTTTAGT	d__Bacteria	p__Bacillota_A	c__Clostridia	o__Clostridiales	f__Clostridiaceae	g__	s__[Genus] [species 6772]	0.29027	4117890	91.53
FREE021482	4	igr_000733	FREE021482_c12	159179	159673	CO_R		Pyruvate:ferredoxin oxidoreductase	B	18	-0.442847	0.547129	0.00440664	0.00613996	TRUE	TAAAAT	TTTACA	264	288	AAAAAATTAAAGCCTAAAGTTAGAATTTATCTAACTTTAGGCTTATTTTTGTTTAAATTTAACCTCTTTTTTAGAAAATAACAATTATTATTTGTTATAAGAAAATTTTAAACAATAATGTTTTTCAAGTTGTAATAATTACATTTAATGATTATAATTATTCATAAATAATTCCTATTTAATAAAAAAATAATGAAAATTAAAGATATATAGCAATAAAATAGTATATTTAAAGAAAAATAGGTATATATTACAAAAACTATTTTTACATTATATTGAAATAAATGTTAAAATAATACCTGGGAGTTACAGACAAATAAAGTTCTTTAAATATTTCTAAGAAATCCAATATCTCTAGAGAAAGTTAGACAAGTTATATAAAGAACATATTTGGATAAGAGTATGACTATTGGTTAAACTAAAATAGTAATAAATTTATTTCAAGATGTATTAAATTTGTAAAATAACTTGCTGTAAATATACAATAAGTTACAT	d__Bacteria	p__Bacillota_A	c__Clostridia	o__Clostridiales	f__Clostridiaceae	g__	s__[Genus] [species 6772]	0.29027	4117890	91.53
FREE021482	5	igr_001106	FREE021482_c23	334524	334882	CO_R	pgk_1	Phosphoglycerate kinase	C	16	-0.406822	0.546426	0.0108066	0.00942256	FALSE	TATTAT	TTTCCA	330	352	GATAAGAAAAGTTAAAAAAGAGAAATATAATCTAAAATAATATAAAATAAGTTTAACAAAAGAAGTTTAGGGATTAAGTATGAAATATATTTTCCTAAACTTCTTTTAAATTTTTTTACAAATACTATTTTAAAATTATCTACTTTACATTATAATGGAAGTGGGACATTAATGAATAAGGTGGGACATAAAAAGACCTAAATATTTAATATAAATAATAAATATTATAAAAAAAGTGTAGAATAATAATTATGAAGATTTAGTACATATGGTATGTTTTCATAACTAATTTTTAATAAGTAATTTGCAAATTTTATAAATTTAAATATTTTTCCAGAAAAATGAGAGGAGATATTATT	d__Bacteria	p__Bacillota_A	c__Clostridia	o__Clostridiales	f__Clostridiaceae	g__	s__[Genus] [species 6772]	0.29027	4117890	91.53
FREE021482	6	igr_000585	FREE021482_c1	1240024	1240377	CO_R		JCVI: putative iron-only hydrogenase system regulator	C	17	0.40803	0.543043	0.000866661	0.0168975	FALSE	TACAAT	TTGACA	34	57	ATGCAGGTAATTTATGGATTGACTTATGCATACATTGACATTGCAAATATTAAGGAATACAATATTATTAAATAATAAATTGTACAACAGTTCAAATATTTAGAGAGAAATCTTTAAATATTTGTTCTATACAAAAATGATAACCTAACAGAAAAGAGCAATCTAATCTGAAAGGAAATTAGATATAGAGACACATATACCATGGAGAAAATCCAAGGTTTATTTGTTATACGAATTCTAACTTTCCTTTCTTAGGGAAGTTTTTTTAATTTATAGGAAATTATAAAATTTTATAATTTCCAACCTTAAGCATCCTAATATATACCTTTGTTATTTGCCAAGGAGGAAGAAAAT	d__Bacteria	p__Bacillota_A	c__Clostridia	o__Clostridiales	f__Clostridiaceae	g__	s__[Genus] [species 6772]	0.29027	4117890	91.53
FREE021482	7	igr_000094	FREE021482_c1	189901	190418	CO_R	ygeW_1	Putative carbamoyltransferase YgeW	C	17	1.25029	0.536946	0.000679995	0.00330791	FALSE	TAAGGG	TGGCGA	480	503	TTTTAGTTATGCGCAAATAAAATTATAATTTGAATTATTTATAACAATAAAAGTTATCTCACAAATATATGTTTGAATAGTTAGAATATGATAAATTACATATTACTATTTAAAAATATAGTAAATAACTTAATATGGTTTAAAAGATGTAAATTAAGTTTTTCACACACTTTAATTTACATCTTTTTCCATATTAAAGTATGTAAAAAGTATACAAAATGAAATTTACCAAAATGATAAAATTTATTATTTTGATAAATTTATATTTAGCATATATATGTGTAGCAGTAAAAAATATATATGTATGAAAAAATTATCGTTTTGATAATTTTTTTTTTATTTCATAAGAAAAATAAAACGCCTTAATTACTAAAGATTAGAAGAATTTACAGTATTAATAAAGTTGGCATGAATAGTGCTAATGTTATAAGAAGAGTTATAAATAAAAAATTATTGGTTTAAAATGGGTAAGAAAACTATTGGCGAAAATTACAAAACAAATTTAAGGGGGAAAAATA	d__Bacteria	p__Bacillota_A	c__Clostridia	o__Clostridiales	f__Clostridiaceae	g__	s__[Genus] [species 6772]	0.29027	4117890	91.53
FREE021482	8	igr_001819	FREE021482_c28	244519	244790	CO_F	rny	Ribonuclease Y	C	17	0.047238	0.530237	0.00262665	0.0168975	FALSE	TAAAAT	TTGACA	121	144	AAACTACTTGTTAGGCACTCATTTTATTGATTTATTTAAATCTTACAGTATAAAGAGTGTCTAATTGTTTATATTATAAAATATAGTTAACATAAAATTTTTTAGCAACTTTTTCATAAACTTGACATAAATTTAAAAATAATATAAAATGAATACAAATACTGGTTTAACATGTGTAAAATATTGATATATAAACAAATATAACACCTTTCTAAACTTCGCTAACGCTTACTTGTGCATAATTCAAAATAGGATAGCAAGGAGGTGTTGTT	d__Bacteria	p__Bacillota_A	c__Clostridia	o__Clostridiales	f__Clostridiaceae	g__	s__[Genus] [species 6772]	0.29027	4117890	91.53
FREE021482	9	igr_001100	FREE021482_c23	326246	326625	CO_R	rnr	Ribonuclease R	C	18	-0.280421	0.520985	0.00761328	0.00942256	FALSE	TATTAT	TTGCCT	280	304	AAACACTGTAAAATAAAATTGTTAAGTAATTTTATTTTAGTAATCAGTAGCGAGATGCCAGTAATTAGTAGTGAAGAAAGTTTTGCTAAGGTAAAACCTAAACTTAGATAAAAGAAAGAGTAAGAACATAGATATTCTCTATATTCTTGCTCTTTTTATTTTTCTTTCTGGCTATTTGTTACTGGTTACTGGTTATTGAATATTGCTTCTCAACATTCTTATATGTAGAAACGTTTGACTGGTATTCTCTTTTACTATACTATTGTAATATATATTATTGTTGCCTATAAAATAAATTTTTGAATATTATGCATCAAATTAGTAGAAAATAAATAAAGGAAGTTTGTTTTAGATAAAATAGGAAGATTGGAGGGAAATAA	d__Bacteria	p__Bacillota_A	c__Clostridia	o__Clostridiales	f__Clostridiaceae	g__	s__[Genus] [species 6772]	0.29027	4117890	91.53
FREE021482	10	igr_001727	FREE021482_c28	55968	56236	CO_F	ftsA_3	Cell division protein FtsA	C	17	0.210113	0.516775	0.00258665	0.0126997	FALSE	TGTGAT	CAGAGG	11	34	GAAATAAATTACAGAGGATTAATTTTTAAGTATGTGTGATTTTGTAGTTTTAATTCGTTATAAAAGATGGTATATAAATAATATTTATGATAAAATTATATGTGTATTACAAGAAATACATGGGTAAAAATTACATAACAGTATTTTATTTGATAATATATTTAAAAAGAATCATATTAAATATAAAAAATTATTTAAATTTAAAGGGAAAATGAATCTTTTGTTGAATATATATTTTTAGAGGATTTCTGTAAGGGAGGGAAAACCAG	d__Bacteria	p__Bacillota_A	c__Clostridia	o__Clostridiales	f__Clostridiaceae	g__	s__[Genus] [species 6772]	0.29027	4117890	91.53
FREE058564	1	igr_000046	FREE058564_c17	4119	4210	CO_R	dppB_2	Dipeptide transport system permease protein DppB	C	16	1.59912	0.415944	0.00210615	0.00332992	FALSE	TATTCT	TTGCCG	37	59	GTCAACTATAAATATACTTAAAAGCGGCAATTTTTTATTGCCGCTTTTCTTTTTTCTACTATTCTTAAAAATCAATTAAGAGAAATCATGCT	d__Bacteria	p__Pseudomonadota	c__Alphaproteobacteria	o__HIMB59	f__GCA-002718135	g__AG-337-I02	s__AG-337-I02 sp902537325	0.29048	1400077	77
GUT295431	1	igr_000397	GUT295431_c26	1688	2503	CO_F		Xaa-Pro aminopeptidase	C	17	0.465894	0.500877	0.00116666	0.0196863	FALSE	TATGAA	TTTACA	551	574	TATTCTTTTATAAAATCAGATTAAATAATCACCTTCAGAATATATCCATCCTGCAAACAGGAGAAAAGCAGACAAAGCAATGAGTTTAGCAAATTATCTTACAAAATCAAATGAACCCTACGAAGAAATACGCTGGGGATTCCATGACGATGAAATTGCACAACTTCATAAGCAACTACAAGAAATAGGATTCTCCCGATACATTACATACATTCAGGAACATTTATCAGACATCCTGAAATACATTTCACTATCATGCTCCCGGCGCGCACAAAAAAATTGGATAAATTATCCCAACTCGCTTTTACTTCGTTTTGCAGCACTTCAAATATCTAGTGCGACCGTACGGTTAATGAATGATATTCAATGGATAACACAGATAGTTGACCGAGGGTCATATCGGGAATTTCATGCTGAAGTTGCAGGAGCTTTAGCGCCTCAACTATTAGAACAGCCATTTTTCCATTTTCCTTTCGAAAATTATGATAATCCTTTCGTTTCATAATAATTGTAGCTCATTTTTTCTCGGATATAAATCTACACTCGAACACTTTACATATCCCACACCCCACAGTATGAACCAGGGATACCGAGCTTAATCCGTTCCTCTCGCATTTTCGACGGATAATTCTCGCGAAATGCATATCAGTCCCTTTTCTACAAAGAACAGCCTTTCCGCAAAAAATAGCCGCCGCAGGGCGCGGGCTTGTCATATTTTTACTATTTTTGTAAGAAGCGGAGAATGTGCCGCCGCACAAGTCCTGCCCCGGAAGGCCGCAGGCGCCGGAAACGGATTATAAATTAAAACGCCATACT	d__Bacteria	p__Bacteroidota	c__Bacteroidia	o__Bacteroidales	f__Rikenellaceae	g__Alistipes	s__Alistipes sp934754975	0.58352	2963390	61.85
GUT295431	2	igr_000780	GUT295431_c94	2580	2901	CO_F	rlmD	23S rRNA (uracil(1939)-C(5))-methyltransferase RlmD	C	17	0.005787	0.455124	0.00117333	0.0565798	FALSE	TATCTT	TTGCTT	205	228	GGGCGGTTCGGACCGGGCTGCGGGTGTCTGGCACGGAGCGGGTGCGGCGGCTAGATCGTCGTGCCGGCGGAGGTGAGGGGCGAGGTCGGCGGATTCGGGCGGGCGGCGGCCCGGCAATGTCCAAATAAATTTGGCATTGCTCCCGCCTTGCACTATCTTTGACCTTGTCTTAGACAGGCGGCGCTTCGGCAAAATGCAAGTGAACTTGCTTTTGCCCTCAGCTTGCACTATCTTTACAGAACATAGGCGGCGGCTCGGCAATGTCCAAATAAATTTGGCATTGCTCCCGCCTTGCACTATCTTTGCCGCAAATTGGAAGACG	d__Bacteria	p__Bacteroidota	c__Bacteroidia	o__Bacteroidales	f__Rikenellaceae	g__Alistipes	s__Alistipes sp934754975	0.58352	2963390	61.85
GUT295431	3	igr_000484	GUT295431_c313	825	936	CO_F	bamD	outer membrane protein assembly factor BamD	C	16	0.337233	0.414915	0.00327998	0.0289259	FALSE	TAACTT	TTGCAA	53	75	CAGGAAATAAAAGGGTGCCGCAAGGCGCTCTTTTTTTTGCACAATAAATAATTTTGCAAATCGTTAATTTATGCGTAACTTTGCGCGATAAAGCGCCGTAAAAGATTTATCA	d__Bacteria	p__Bacteroidota	c__Bacteroidia	o__Bacteroidales	f__Rikenellaceae	g__Alistipes	s__Alistipes sp934754975	0.58352	2963390	61.85
GUT295431	4	igr_000428	GUT295431_c28	6401	6791	CO_F		YifB family Mg chelatase-like AAA ATPase	C	18	0.123311	0.407889	0.00224665	0.0224673	FALSE	TAAGCG	GTGAAA	239	263	AGGGGCGTTGCAGTGTTTCCGGGGTGGGACACTCTGAGGTGCGGCCGTTCCGAGATGCGGCTGTTGCGGGATGTTGCCGCGCTGGGCTGCGGTTCCGCCGGAGCGGGACTTTGCTGGGACGGACCGGATGGGGCGATGCGGCCGTGGGCCGCAGTGAAGCGGAGGCTTTCCCTGTGGGCGGCTTGGGACGGGCCGATTTGTAAACGCGGCTGAAAGCGGAGGTAATTTCCGGACGGAGCGTGAAACGAACTGACCGACCTGCGTAAGCGGCAGTCAGGTTCCCTCCCGGGAAGGGATTTAGGGGTGGCAGACTTGCAGACGACGCCGATGGCGGCGGCCGGCAGCGGGAGAAGGTACGTTAAAGTATGAAGCTAATTTAATATTTTCTGAT	d__Bacteria	p__Bacteroidota	c__Bacteroidia	o__Bacteroidales	f__Rikenellaceae	g__Alistipes	s__Alistipes sp934754975	0.58352	2963390	61.85
GUT295431	5	igr_000426	GUT295431_c28	631	810	CO_F		YitT family protein	C	17	0.804593	0.40721	0.00117333	0.016432	FALSE	TATCTT	TTGCCA	32	55	AGAGGATGCGCCCCGGCGATCGGCAAATTTATTTGCCATTGCGTCCGGCTTGCACTATCTTTGCCGAAAAAGAAACTTCGGCTTAGACAGGCTGCGTCCCGGCATAGCTCAAATGAATTTGGCTCTGCGCCCGACTTGCACTATCTTTGCCTGCGCAATTGCTAATATTTCCGAACCGAA	d__Bacteria	p__Bacteroidota	c__Bacteroidia	o__Bacteroidales	f__Rikenellaceae	g__Alistipes	s__Alistipes sp934754975	0.58352	2963390	61.85
GUT295431	6	igr_000193	GUT295431_c162	4630	4710	CO_R	ispF	2-C-methyl-D-erythritol 2%2C4-cyclodiphosphate synthase	C	18	0.793521	0.403864	0.00119999	0.0412634	FALSE	TAAAAA	TTGCAG	16	40	GATAATTTCCGACATATTGCAGATTGTTTATTCACAAAAGTAAAAAAAATTCATAACTTTGGCAACATTAAACCGAAGATT	d__Bacteria	p__Bacteroidota	c__Bacteroidia	o__Bacteroidales	f__Rikenellaceae	g__Alistipes	s__Alistipes sp934754975	0.58352	2963390	61.85
GUT295431	7	igr_000260	GUT295431_c19	15043	15159	CO_R	prfA	peptide chain release factor 1	C	16	0.747726	0.377038	0.00117333	0.0298452	FALSE	TATCTT	TTGCCG	69	91	CTGCAACAGAAACGGCAAAAGGGCGTCCGCATGGCGGAACGCCCTTTTGCCGTTTTTTCGGACGGTGCATTGCCGTTTTCCGATTATTGCGTATCTTTGCGCACAAAACAAACATTT	d__Bacteria	p__Bacteroidota	c__Bacteroidia	o__Bacteroidales	f__Rikenellaceae	g__Alistipes	s__Alistipes sp934754975	0.58352	2963390	61.85
GUT295431	8	igr_000050	GUT295431_c111	1348	1496	CO_F	tsaB	tRNA (adenosine(37)-N6)-threonylcarbamoyltransferase complex dimerization subunit type 1 TsaB	C	16	0.235566	0.375827	0.00189999	0.0453414	FALSE	CAAAAT	CGGAAG	118	140	CGGGCGTCAGCGGAATTTTTGTCACGGAAACGGCGTGAAGCTTTTTTCCGCGGAGCCGCTTTGAAAAATGGATTTGTGGATGACGCCGCGGGCGGCGTATGAGCCGGCCGGAGCGGACCGGAAGTTGAGGAAGTAAATTGCAAAATCAT	d__Bacteria	p__Bacteroidota	c__Bacteroidia	o__Bacteroidales	f__Rikenellaceae	g__Alistipes	s__Alistipes sp934754975	0.58352	2963390	61.85
GUT295431	9	igr_000261	GUT295431_c19	18815	19018	CO_R	leuS	leucine--tRNA ligase	C	17	-0.0274541	0.36808	0.00252665	0.0448892	FALSE	TAAAAC	TTTTCA	115	138	ACAACCCGCAAAACAACCGGCGCTACACGACACCGGCGCACCCGCGCCCGGTCAAACGGCTGCGGAAATCCGCATCCGCCGCTGCGCAAAAAGGCGGTCCTTCGGGGATCGCCTTTTTTCAGATCGTTTTGTACCCTGTAAAACATTTTTTCCTATCTTTGCGGGAAATCCGCAACAAAGCGACAAATCAGAACCGAGCTATAT	d__Bacteria	p__Bacteroidota	c__Bacteroidia	o__Bacteroidales	f__Rikenellaceae	g__Alistipes	s__Alistipes sp934754975	0.58352	2963390	61.85
GUT295431	10	igr_000528	GUT295431_c36	810	899	CO_F		3'-5' exonuclease	C	16	0.29195	0.362051	0.00702662	0.0196863	FALSE	TGTCGT	TTTACA	19	41	CCCGGTCCCCACCCGACTGTTTACAAAAAGGTCTGCGAATGTGTCGTTTTCCGGAAATAATTCCGTAATTTTGTAGGAACGTTCCATTGC	d__Bacteria	p__Bacteroidota	c__Bacteroidia	o__Bacteroidales	f__Rikenellaceae	g__Alistipes	s__Alistipes sp934754975	0.58352	2963390	61.85
FREE044520	1	igr_000691	FREE044520_c4	19569	19972	CO_F	ecsA	ABC-type transporter ATP-binding protein EcsA	C	16	-0.576109	0.554795	0.00879327	0.0275455	TRUE	TAAGAG	TATAAA	260	282	TTGAAGCTCCCCGCAGCAAGTCGGGGCCCATACAAATGTTGATTATGTTTATGAATCAATTAACTACTAGACCTAAAGGGGTGGTATAATAATAACCCTGGCAAAACCGGGAGGGGGAAATTTTTCTGTTATTGCCATTTCACGCTGCCGAGCACCACAGAAAAGGCCGGAACATGAGTTTGGACCTGTCTGAGCACCCTGTAAAGGGGTGCGAGTTTTCAAACTCCCGGCCGTTTTCGAGGAGCACCCCTCAAGGGGGGTATAAACTTCGGGCAGTCCTGTTAAGAGCGGGACCAAGTGATTGGCTGCCCTTTTGGGTTCGTTTTTGGGCAAACAAAAATGAACGTATTGGGAAAAAATAAACTTCTCTTCATTTTTTTACATACTTACCAGCACAGTTAAGC	d__Bacteria	p__Desulfobacterota	c__Desulfobulbia	o__Desulfobulbales	f__BM004	g__BM004	s__BM004 sp002868955	0.47468	2691328	90.66
FREE044520	2	igr_001032	FREE044520_c73	14418	15127	CO_R	lon1	Lon protease 1	C	18	0.469081	0.513334	0.000293331	0.0498525	FALSE	TATAAT	TTCACA	577	601	ACAATTACCTCTGATGTAGGCGCCATGGCGCACTTCTGTCTGGTCGCCAATGATGGTCGGAGACTTGATAAAAGCCCCCGGCTCGATCAGCACCCCCTTGCCTATCCTGAGCCGGCGGCCTTGTAATGCAGCCCCGGCCATTATAACGGAAGCCCCAAGCAGCTGCTTTTCTCCATGGTATACCTTGATGCCCCCCTTGGTGGCATCACCATACTCAATAGTGAATTCACCGGCTTCCACCAGGTTGCCGTTGTAATACACCAGGGTCTTTTTTAAAGGCTCTCCGTCCCGGATCAATACCGGTGACAATTCAGGATAGAGCTGGACTTCAAGGTAGTGCTTCAGGTTTTTCAGGGCAACCCAGACCTGGTCATCAGGCTGGATAAGTTCAGGATGTTCATTAGAGGACAAATCAAAAAAAGAGTGTGCCGAAAGCATAATTGCTGGTCCTAATGTATTATTTATAATTTAATGTTGACCGATTACATAAAAAAGAATATCGCATTTAAGCAACAAAAAAACAAGCAGGCGTCAAGGGAGAATGCAGAGCTTGACTTCAGTCTCCCCAGTGTTTAGATTCACAACACCATATCAGTACCATTATAATACAGCAGTTCGGAATAATACAGCAGTTCGGAATACTTGGCAGTCTTTACACCTGACACTATGTTTCCGAAAGGAAACGTTTACTATAACAGGAGGATATACCT	d__Bacteria	p__Desulfobacterota	c__Desulfobulbia	o__Desulfobulbales	f__BM004	g__BM004	s__BM004 sp002868955	0.47468	2691328	90.66
FREE044520	3	igr_000355	FREE044520_c129	6101	6443	CO_R	ffh	Signal recognition particle protein	C	17	0.500732	0.512072	0.000313331	0.0435311	FALSE	TATCTT	TTGACT	124	147	TCCATCTTTTTGTTTTTGTTCATAAAATAAAAAATATACAAACTCGGGCAGCACAGTTGCTTTCCTGAGCAGCCGCGCCCGTATTCGTTACCCGTAAAAAAAAATGCCAATGGCCGAGCATTTCTTGACTTTCGGTCAAGTTCCAATTATCTTTCCCAGTTTTTCAAAACGATCAGGAGCAGGACGGGATTTCATTCAGTTTACAGGCGTTATAGCGCAGAAGTAAAATCCCCCAAAATTTTTAGCTCGACTCTTCATTGCCATGGACGGAAACAAGTTGTCTCAAGGTTGCGGTAAACCGAAGGCCAGAGCCAAGTAGAAGGCTTATATTTAAAATTTGCTT	d__Bacteria	p__Desulfobacterota	c__Desulfobulbia	o__Desulfobulbales	f__BM004	g__BM004	s__BM004 sp002868955	0.47468	2691328	90.66
FREE044520	4	igr_000386	FREE044520_c132	6649	6963	CO_R	trmJ	tRNA (cytidine/uridine/adenosine-2'-O-)-methyltransferase TrmJ	C	18	0.582188	0.491042	0.000479997	0.0252404	FALSE	TAAGGG	TTGCGA	65	89	GAAACAGGGTTCGAGGGGTCAAGGTTTCGAGGTTTCAAGGGGTCGAGGTACTCAAAATTGAAAATTTGCGAGATTGAACATTGAACATTTAAGGGTAACGATAGTGTTTAAGGGTTAAGGCAATCTCAATGAAACAACAGTTTAAAAAAAATTTATATTATTGTAATTTTTCTTCCTGGTTTTGCTTTTTTCTTGAAAACGAAAGCATTTTTACACGATGCTTCTTTCGCCTGTTTTTTTACTTGAAACCTTGACCCCTCGAAACCTTGAAACCTTATAAATTCAAAGTTATGAGACTCGCAATTAATTTCAAAT	d__Bacteria	p__Desulfobacterota	c__Desulfobulbia	o__Desulfobulbales	f__BM004	g__BM004	s__BM004 sp002868955	0.47468	2691328	90.66
FREE044520	5	igr_000660	FREE044520_c38	8167	8694	CO_R	clpB1	Chaperone protein ClpB 1	C	17	0.58641	0.489103	0.000619996	0.0182929	FALSE	TACCAT	TTGACA	437	460	TCAGGCCCCTCTTTGGGTCTGGCTCTGGATGAGCCAAAAGAAACTGATGCAAAATACGAACAGGATGGCTTGACATTTCTGGTTGACAACAACTTGCTTGACACCTGTGGAGCAATCAAGATTGATTTTATTGATTCCGGCATGCGTTCCGGATTTTCAATCAGTTCCGAAAAACCCATCAGTGGTGGAGGTTGCAGCAGCAGCGCCTCCTGCGGTTCAGGCTGCGGTTAATTGCTCTTCTTTTTTGATTCTAAAATACCCCCGTGCAGGTAGCTGCCGGGGGTATTTTTTTGCCTTTTCCCCGAGCGATGAAAACATTCCGGGCAAGGGAAAATCATGGGGCAAGAACGTGGTAAGGCAATTTTCTTTTACCCATAAATCGACAATTTTACTGATGTACCTGTCTTCTGTCATCTGCCATCTGCCATCTGCCATTCTTGACAGATAAAGCCTCCGAACTTACCATTTCAAACAGTTGCAAATCATAATCTTCACTACAAATATTTTTTATAAATTGCGGAGGAAAAC	d__Bacteria	p__Desulfobacterota	c__Desulfobulbia	o__Desulfobulbales	f__BM004	g__BM004	s__BM004 sp002868955	0.47468	2691328	90.66
FREE044520	6	igr_000456	FREE044520_c140	21223	21723	CO_R	ybiT	putative ABC transporter ATP-binding protein YbiT	C	18	-0.521626	0.468523	0.00238665	0.0579196	FALSE	TATGGC	CAGCAG	445	469	GCCGGAGCAGCGAGAAATGATTTTTCAAGAAGAGATCCTGGTTACTTTTGCGGGTCTTTTATAGCTAATACAAACTATTAAACAAGGACAGAGTCTTGGCAAGAACAAACTATTCATTTGAAAAGCGCCAGAAAGAATTGGCAAAGAAAAAGAAAAAAGAGGAAAAAAGGCAGCGCAAGCTGGAGAAGAAGAATCCTGCCGGGGAAAATGAAGACCTTCCTCAGCAGGAAGATTAATGCCTTAGAAATTGTTTTTTTCGTTTTTCTGCAAGGAAACAATTTCGTGAAGGCATTTAACCCCGCATGGGGGTTAGAGCCTTAATTGAGTAGAAACCTTTATTCCCGCTTTTCCTGAACCGGAAAATTCTATGCCACATGGAGTTTCCTTGTGGCTTATTTCATACATGACGCCATAAGTTCGAAGCGTTTGCCTGGCAGCGATAACGCAGCAGGGCAGGACAAACCGGATTTATGGCGTTGTATATATTAAGAGGACACGAAA	d__Bacteria	p__Desulfobacterota	c__Desulfobulbia	o__Desulfobulbales	f__BM004	g__BM004	s__BM004 sp002868955	0.47468	2691328	90.66
FREE044520	7	igr_000061	FREE044520_c101	42607	42805	CO_F	hypB	Hydrogenase maturation factor HypB	C	18	0.798352	0.458571	0.000226665	0.0494024	FALSE	GATGTT	TTGCTT	87	111	AAAAGAAGACACTCACCCCTAGTGTTTTTCCGCGGAACAGCTGTCTATAATTTAGTAGTTTCTTCTTTTATTTAAAATGGTTACCTCTTGCTTGCATAACCCTTTGCACAAGATGTTTACATGGAGTATTATCCGTGGCCACTTAGAAATCAGGAGAAAACACCTAAAGAATATGCATATATTCCCAAAGGAGAGAACA	d__Bacteria	p__Desulfobacterota	c__Desulfobulbia	o__Desulfobulbales	f__BM004	g__BM004	s__BM004 sp002868955	0.47468	2691328	90.66
FREE044520	8	igr_000756	FREE044520_c44	21087	21298	CO_R	rsxB_1	Ion-translocating oxidoreductase complex subunit B	C	16	0.923421	0.455029	0.000206665	0.0394454	FALSE	TATGCT	TTGTAA	152	174	GCACAAAGGCATAGAGGCATAGAGGCACAAAGGCACAAAGGCACAAAGGCGCAGAGGTACAGAGTTAAAATAAAAATATTACCAACAGTATCATTCGGGAATTACAATTTTTTTCTTGAAACCTTGAAACCTTGAAACCGTAAGTTCGGCAATTGTAAAATAATAGATGGAAACTATGCTGAAGTATCCTTACAAAAGCGAAAGGGGAAGAT	d__Bacteria	p__Desulfobacterota	c__Desulfobulbia	o__Desulfobulbales	f__BM004	g__BM004	s__BM004 sp002868955	0.47468	2691328	90.66
FREE044520	9	igr_001033	FREE044520_c74	2892	3007	CO_R	clpA	ATP-dependent Clp protease ATP-binding subunit ClpA	C	17	1.28107	0.446213	0.00053333	0.014101	FALSE	TATAAT	TAGCCA	51	74	CCATGAAAACAGGTAGTTGGACAAAAATATTTGTTTTTAGTTAGAGCACATTAGCCAAGCAATACTTATTGTATTATAATTGAATAAGAAAAAAATAATACTTACAGGGAAAAAAG	d__Bacteria	p__Desulfobacterota	c__Desulfobulbia	o__Desulfobulbales	f__BM004	g__BM004	s__BM004 sp002868955	0.47468	2691328	90.66
FREE044520	10	igr_000357	FREE044520_c129	12031	12195	CO_F	ftsE	Cell division ATP-binding protein FtsE	C	16	0.412951	0.444715	0.000599996	0.0583658	FALSE	TATGCA	TTTTCA	86	108	GCCTTTTGATTGGACTTGACAGAACTTGGTAATCGTAATAGAAAAACTGCTTCAGGTCTGAAATAACGTACTGGAAGCTAAAGAATTTTTCATTTAGGATATAAACAGTATGCAAAATTCCCTTTTCCGACCCATTGCTAATCCCGGCCTTGCCTTTTTTACTTC	d__Bacteria	p__Desulfobacterota	c__Desulfobulbia	o__Desulfobulbales	f__BM004	g__BM004	s__BM004 sp002868955	0.47468	2691328	90.66
FREE060226	1	igr_000057	FREE060226_c23	3968	4093	CO_F	rpsL	30S ribosomal protein S12	C	17	1.4757	0.435824	0.000755419	0.00763324	FALSE	TAGAAT	CGGCAA	35	58	AATCTATTGACCTTAACTGCCTATTAAGTATTATGCGGCAATCTTAAATAGCAGGCGGTAGAATATTCTAAACGCTGCTTTTTAAAAATTTTTATTAACTATTTTTTAACAAGGTCGTAAAACTTT	d__Bacteria	p__Pseudomonadota	c__Alphaproteobacteria	o__Pelagibacterales	f__AG-422-B15	g__CACNXQ01	s__CACNXQ01 sp902527075	0.32413	718316	67.47
animal065962	1	igr_000312	animal065962_c1	749683	749985	CO_F		Pyridoxamine 5'-phosphate oxidase	C	18	-0.368156	0.615825	0.00157332	0.0650336	TRUE	TAAAAT	TTGATT	244	268	AAAGGCCTTCGTAAATTACAAAAAGAATACAGACATTTGTCAAAGGACAGATGTCTGTTTTTGTTAAAAGTTTGAACAGGGGTTGGCAAGATTACCGGCAATCGTTGTTAAAGAGATCGGAACTCTGGGTGTAAATGGGGTGATGGGACCTGTTGGTCGATTGGATAAATTTTTTTAAAATAATGTTGTAGTTTCAAACTCAATCTCCTTGTAAATACTAATATTAAAGACTTTAGGTCTTTTTTTGATTCAAAAAGCAAGGATATGATAAAATGAATACACAGAGTGAAAGGGAGAATATGT	d__Bacteria	p__Bacillota	c__Bacilli	o__Erysipelotrichales	f__Erysipelotrichaceae	g__CAJTFG01	s__CAJTFG01 sp910575705	0.4167	1845097	99.06
animal065962	2	igr_000430	animal065962_c2	251423	251520	CO_F		Helix-turn-helix domain protein	B	17	0.550516	0.53713	0.00129999	0.00140666	TRUE	TATAAT	TTTACA	40	63	TGTAATGATATTGGAAATCGTACGGATTTCCTTTTTTTATTTTACATAATTAGGATTGCTTGTTATAATAATAAAGATTATGAGTGATGAGGTGTCAT	d__Bacteria	p__Bacillota	c__Bacilli	o__Erysipelotrichales	f__Erysipelotrichaceae	g__CAJTFG01	s__CAJTFG01 sp910575705	0.4167	1845097	99.06
animal065962	3	igr_000281	animal065962_c1	683299	683983	CO_F	ftsE_1	Cell division ATP-binding protein FtsE	C	16	-0.167129	0.530917	0.000819995	0.0716549	FALSE	GACGGC	TTGGCC	462	484	GAACGATCGGATTGCAGGGAGCTATTTCTCTGTTTTATGCGACGGGAGCAGATTTTGCTTTCGGTACCGGTTGGAATATGAGTTCTATATGTTCGGTAAGAGGAACACCTTGCCGTGAGCGTCCGGAACAAGTCTTTTCGTGATCGATATCGTAGAGATCTATTGGAAAAGTATCATCTAAAAGCAGCGGAAATACATATCTCTGCTGCTTTTTATATGTGAATGCATTATGATAAGAGTGAAAGGAGTAAACATTATTTGTCGTTTCATGAGCACGATTTCTGCTTATCAAAACAAATTGGCAGGAGGAGCAACAGCAGCTTACTCTAACGCAAACGCTTCCTTTTATTATCGCGGGCTTGGCTTAAGAGACTATGAACATGGTTGGAGCTCATCGACCGGAAATCATACCGCAGCACGTCAACGCCCTCTGTACTATCTCTTCAACGGTGCAGTCAATCATTGGCCTGCAAACTGGACAGATGACGGCAGAGGATCTTATTATCAGCGTCCGGCTTTGTTTGATGATCGAAGATCTGTATAGGTATTCAGATCCTATGTGAAAAACAAAGGATAAAGTTACCTCTTCAATAAGGAAAAGAAAGGTAAGGAAAGGGGGGATAATGGAGTAGAAAAAAGAAGTGTTACATGATATAATGAGGCGGAAGAAGGCAGGAGTGATGAG	d__Bacteria	p__Bacillota	c__Bacilli	o__Erysipelotrichales	f__Erysipelotrichaceae	g__CAJTFG01	s__CAJTFG01 sp910575705	0.4167	1845097	99.06
animal065962	4	igr_000203	animal065962_c1	482194	482803	CO_R	tmk	Thymidylate kinase	B	17	0.633664	0.529711	0.00129999	0.00587996	TRUE	TATAAT	TTTCTA	558	581	AATAATAATATTCTAAAATAAGAAAAGCTTTGTTTATTAGGGTTATGTATACTTACTATATAGGAAATTCTAAATATTACCCTGATAGGATTCGATTCTCGCATCTTGTATAATAATACAAGTGTCAAAGATATAGAAGTATGGAAAAGGCAAGTTCTGGGACTTGCCTTTTCTAATAAGGAGGTATCAAAGACACATCAAATAGAATGGGAAATGCTGATCTGCCGGAATTACTTCTGCTTAAATATCTGAAGTCTTATTACGGAAATCCAAAGGATCAGATAGAGCATCATCATATGCTCCATTCGACTGACTCCTTTCACATACTCGGTGCTTCATAGATCACCTTCGTATATCTCATACGCATATACGGCGGTAATTCCTAAAATCTATGAAAGAACATAAAAAGGATCATGTATGCATGATCCTTTCTGCGGAAGATCCGCTATATGAAAAGGGATATCGTCAATCCCTATACCTAGTATATGACCGGAATAAAAAAATTATACAAAAATTTATAAAAACGTATCCAATAAATGAGAATAGGGGATGTTTTAGTTTCTATGTAGATGTGAAAATGATATAATAGAAACATATGAGGAGAATGGAT	d__Bacteria	p__Bacillota	c__Bacilli	o__Erysipelotrichales	f__Erysipelotrichaceae	g__CAJTFG01	s__CAJTFG01 sp910575705	0.4167	1845097	99.06
animal065962	5	igr_000539	animal065962_c3	135077	135457	CO_R	puuR	HTH-type transcriptional regulator PuuR	C	16	-0.0578496	0.506526	0.00129999	0.0357993	FALSE	TATAAT	TTGCAA	296	318	AATTTGTTAAAATGTGTGAAAGAGAAAAAATTAGATATAAGGTTTATGAAGAAGAGCGACATCCATTATAGTGAAATCAAAGATAAATAGAAAAAGGCGCTAGGGGAACGCCTTTTTCTATTTATTATAAGGGGATAGAATGTATAGAAAATAATCAAGGGGAAGTATTTTCTATCGGCAAGGATATTTCCTTTGCCTGTGCATACTATACGAAAGCTTTGTGTCATCATAATAAGAGAAACATGTGAAATTATGTTAGATTTGTTTAATAAATCAAACTTTTTGTTTAGTATCTATTGCAATCGACAAAATATGACGTATAATAGGATTGTTCTAAATATAACACAAAAAGTTTAGCAATACTAAACATAGGAGGCGCTC	d__Bacteria	p__Bacillota	c__Bacilli	o__Erysipelotrichales	f__Erysipelotrichaceae	g__CAJTFG01	s__CAJTFG01 sp910575705	0.4167	1845097	99.06
animal065962	6	igr_000655	animal065962_c5	33043	33147	CO_R	lepA	Elongation factor 4	B	17	-0.123671	0.463788	0.00129999	0.0291398	TRUE	TATAAT	TTTCTT	48	71	AAGTTTTATTTTGGAATATAACAGCAATCTATGGATATGCTGTTTTTCTTTCTTTCCCGATTCTTTTTTGATATAATGATTCTGCTATTTTAGTAAGGAGATTGT	d__Bacteria	p__Bacillota	c__Bacilli	o__Erysipelotrichales	f__Erysipelotrichaceae	g__CAJTFG01	s__CAJTFG01 sp910575705	0.4167	1845097	99.06
animal065962	7	igr_000621	animal065962_c4	86989	87217	CO_F		Pyruvate:ferredoxin oxidoreductase	C	18	0.00255717	0.459037	0.00201999	0.0298452	FALSE	TAAAAA	GTGAAA	32	56	GGAAAGCACTCGCTTTCCTTATTTTTAATGAGGTGAAAATGATGCTGCGTCTTCGATAAAAAGAAAGAGAGCAGCCGATTTTTGTGAATTTGCGTACGGGTATTTATACAGAAGGCGAAGAAAGCGTGAAATTTACTTTGATTTAAGAAAAATACGTGAAAAATCCTTTTAAAAAAAGTGCTTTCGTTCTATAATAGATAAGTAATGTTATACAAGGAGGAATACATAC	d__Bacteria	p__Bacillota	c__Bacilli	o__Erysipelotrichales	f__Erysipelotrichaceae	g__CAJTFG01	s__CAJTFG01 sp910575705	0.4167	1845097	99.06
animal065962	8	igr_000172	animal065962_c1	396858	396959	CO_F	nanE_2	Putative N-acetylmannosamine-6-phosphate 2-epimerase	C	17	1.09611	0.452406	0.000893327	0.0145676	FALSE	TATGAT	TTGACG	47	70	ATGCAGAAATGCATCTTATTTTTTTATTCATTATGACTTAAAATGACTTGACGTGACTTATTTTGAATAGTATGATGACTGTGTAGAAAGAGAGGGTTTATC	d__Bacteria	p__Bacillota	c__Bacilli	o__Erysipelotrichales	f__Erysipelotrichaceae	g__CAJTFG01	s__CAJTFG01 sp910575705	0.4167	1845097	99.06
animal065962	9	igr_000211	animal065962_c1	508405	508549	CO_R	dnaN	Beta sliding clamp	C	18	0.233328	0.449363	0.00286665	0.0210777	FALSE	TATTAT	TTTCCA	76	100	TTTCCCACATACATCCACAATTCATCAACGATGAAAAAGTGATCTATTTACTTTTAATATAAAGGATATTTTATATTTTCCACAATATCCACATGCTTATTATTATATCCTATAAAAAGAAAAAAGAAGAAAGGGGACATCCATC	d__Bacteria	p__Bacillota	c__Bacilli	o__Erysipelotrichales	f__Erysipelotrichaceae	g__CAJTFG01	s__CAJTFG01 sp910575705	0.4167	1845097	99.06
animal065962	10	igr_000271	animal065962_c1	647056	647155	CO_F	cmk_1	Cytidylate kinase	C	17	0.2963	0.446683	0.00129999	0.0632601	FALSE	TATAAT	TTGTTA	45	68	GAAATAAAAAGAAATGAGTTTATCATTTCTTTTTATTTGACTTTATTGTTATTGAAATGGAATTCCCGTATAATAAAGATGAAAGCGGGAGGTGTTCTTC	d__Bacteria	p__Bacillota	c__Bacilli	o__Erysipelotrichales	f__Erysipelotrichaceae	g__CAJTFG01	s__CAJTFG01 sp910575705	0.4167	1845097	99.06
GUT013223	1	igr_000336	GUT013223_c24	4712	4968	CO_F	recA	recombinase RecA	C	17	1.35379	0.460469	0.000166666	0.0206141	FALSE	TATTAT	TTGACC	198	221	ACGTGTTTTAAGGGGCCTCTGGGCCCCTTAATTGTGGAGATAGGGACCTTAGGCTCATTTGGCGTTTGCGCTGGTTGTAGACGTATCCTTGCCTTCCTTGCTCTTATTTGTTCCTTTGTGGTCAAGCATTTGGTCAGTGTTTGGTCGGCGTTTGGTTGGGTTTTGGAAAGACTGCCTGTATATGATTGGGCTGAACGGTTGACCACGAACAGCCGTTCGTTTATTATCGATGCAGGTTGTTAAGAGGAGGGCTATTC	d__Bacteria	p__Actinomycetota	c__Coriobacteriia	o__Coriobacteriales	f__Coriobacteriaceae	g__Collinsella	s__Collinsella [species 0211]	0.59213	1737101	54.32
GUT013223	2	igr_000649	GUT013223_c75	5604	5983	CO_F	mnmE	tRNA modification GTPase MnmE	B	17	0.520194	0.456108	0.000499997	0.0159932	TRUE	TATTCT	TGGAAA	317	340	ACCAATACAGGGGAGAGGCCGCGGGTCGGCCTCTCCTTTTTTAAAGGCTTCCCCCGAGGGGCTGCGCCCGCAGGCGCGTGTCGGAGCGCAACCGCCGAAGGCGGCTCTTAGCGCGTAGACTGAAGCTGCCGCCAGTTCTAAAGGCTTCCCCTTCGGGGAAAGCTGCCGCCCGCAGGCGGCTGATGAGGGCGAAGTTTGGGTGGCTGCCCTTTTACGAGTAAATACCGCAAACTTTTCCCTCATCCGTCCGCGGGCGGGGCCGCGGACACCTTCCCCCGAGGGGGAAGGCATCACGCCCATGAATTTACTGCACCTACTGGAAAATATCCCTGTTTCATGGTATTCTAAAGTATTCCCATCACAAAAAAGGAGCGCTCCAC	d__Bacteria	p__Actinomycetota	c__Coriobacteriia	o__Coriobacteriales	f__Coriobacteriaceae	g__Collinsella	s__Collinsella [species 0211]	0.59213	1737101	54.32
GUT013223	3	igr_000337	GUT013223_c24	6822	7078	CO_F	rny	ribonuclease Y	C	17	0.925364	0.452465	0.000786661	0.0117645	FALSE	TACGAT	TTGACA	62	85	GCGTATGCGTTTTGTGGCCCTGCCGTTCACCGCGTTTTAGCCGCCGTGCCGGGGCCATTTATTTGACAGTTGTTGTGGTTCAACGTACGATAAACACTGTCATTTGCTTTGTGATATGTGCTCATCTGTGATGAGTTTGTTTATATGTTTATCTGTATCCGACCCGCATAAGCTGCGCCCATATTACTCAAATGTCGCGAGCCGTTCGTAAGGACGGTTCGCTTTGTTGTGTAACGAATCCATAAAAAGGAGTGAGC	d__Bacteria	p__Actinomycetota	c__Coriobacteriia	o__Coriobacteriales	f__Coriobacteriaceae	g__Collinsella	s__Collinsella [species 0211]	0.59213	1737101	54.32
GUT013223	4	igr_000090	GUT013223_c123	1335	1838	CO_F	ftsE	cell division ATP-binding protein FtsE	C	16	1.14821	0.449885	0.000226665	0.0187576	FALSE	TATGCA	TTCAGA	210	232	GGCAAGGCGGATCTCAAGGACTGCTTCGCCAGAACTATGGAAACCCGGCAGGGGCGCTCTCTTGGAGAGCGCCCCTGTTTCAGTTGCGGTGAAATAGGGACTGATTAGACCTTTTAACTGGTAAAACAGTCCCTATTTCACCGCAACTCATGAAGACGCCCCTCAAGCACGGTCCCATCAGGGAAAAGGGCATATATCGACAAAGCGCAATTCAGACCCTTCCAGCGTTGTATATGCAGCGTCCCAAGATAAACGCGGCGACCCCTTAGTTATCGCAGGCCGGGCACAGGGTTACTCTCCAATTCTTTCCGCAGGACGGAGGAGCCCCTACCGCGCGAAGCGCGCAGCGGGGGCTCCGACATGTCCGAGGACGATTTGGAGAGTAACCCTGTGCCCGGCCGACGGGATCCCTAAGCACGCCATGCTTCTTATGTGCAGCAAAGCTAATACTGCTAAAATACAAAGCGCTCATGTAGTTTAAACGCACGACGATAAGGAGCACCA	d__Bacteria	p__Actinomycetota	c__Coriobacteriia	o__Coriobacteriales	f__Coriobacteriaceae	g__Collinsella	s__Collinsella [species 0211]	0.59213	1737101	54.32
GUT013223	5	igr_000209	GUT013223_c170	1727	2381	CO_R	arcC	carbamate kinase	C	18	0.068069	0.445253	0.00187999	0.0270849	FALSE	TAAAGA	TTTCAA	541	565	GTCTCCCACCGCAGGATCTGAGGGCTGACTTTCGCGGACGTCCTCGGACATGAAAGAACCCCCGCTGCGCACTACGTGCGGCGGGGGTTCTTTCGTCCTGCGGAGCGTCCGCAAAGGTCAGCCCTCAGATCCTGCTACGACTACGTCCTTGGATTGTGTGGGCGGATGAAGGACGTAGTTGGTCGGGTATTCCGTCCCCTTCGCTGTTTCGCGGCTTTGCCGCGAAACCTCGCGCCACTTTGGGGATGGATGGGGGACTTGGCCGTTGCCGCTTTTTCGGAGCTCTTCTTTATTCCTTTTGTTGGATGAAAAGCCCCTTGTTTTTGCAGGGGTGCATACTCGACTTATATGTGCATAGAATCTCGTATAGTGCGAGTAAGATATTGCGCTGTCTGTTTTGTGTTTAGCAAAGATATAGTTTGCATAATCTGGTCTAATCCCTGCTCTATTAAAATAAAGTTGCACGTAAATGACGTAGATATGCTTGAGCTGGGTTTCTTTACGCTGAGCGGGTAAAAGCGACCGTTCACCGTTCAACTATTTTCAAAATGAATAAAATGAGCGATAAAGAGAATATAAACCTTAATAAATTCGCGTATCGCACGGGCGCGGGTTATTAATGGGTTGTAGGCCTTTTACAGAAAGGATTCCAGCA	d__Bacteria	p__Actinomycetota	c__Coriobacteriia	o__Coriobacteriales	f__Coriobacteriaceae	g__Collinsella	s__Collinsella [species 0211]	0.59213	1737101	54.32
GUT013223	6	igr_000557	GUT013223_c56	7061	7373	CO_F		ABC transporter ATP-binding protein	C	17	0.0211093	0.434871	0.0043733	0.0303045	FALSE	TGTCCT	TTGCCG	111	134	CCACCTAGTCATCGGGTACTCATTGGGGACAGACTTAAACGACCAAGAGTGGTCATTGGGGACAGACTTAAACGACTAGTCATTGGGGACAGTCTTTGCCGAACCGCCGGCTTGCCGGCCGGGTTGCCAAGGACTGTCCTCAGCTGCCGGCAGAAAGGGAACGTCCCTAACTGCCGGGTGGCGAAAGAGTGTCCCCAACAGCTAGTCATTTAAGAACGTCCCCAATGACTAGTCTGAAATAAAATCCAGGCCTCGCCCAAAAATAGTTCGCCAAGGTTTACTATTATGTTCATAAAGTAGTACAAGGCTAACA	d__Bacteria	p__Actinomycetota	c__Coriobacteriia	o__Coriobacteriales	f__Coriobacteriaceae	g__Collinsella	s__Collinsella [species 0211]	0.59213	1737101	54.32
GUT013223	7	igr_000438	GUT013223_c37	5097	5306	CO_F		polyphenol oxidase family protein	A	16	0.368419	0.431299	0.00238665	0.000246665	FALSE	GATGCC	TATAAA	152	174	GTCGTTCTTTGCATTGTTGTGCGCAGGGGCGTGTCCGTATGGACGCGCCCTTTTTATTTCGACTTTGTAAACTAGAACCTCCAATCTCTTTACGTTCCCTTTACGATTGCCTCCAGCGCAGCAGGTATCCTTTTAGAGAAGTATGACAGCCGTATAAACGCGTGCTGTAGCGGCGATGCCGCGGTACTTGTGTTATTAGGAGGCTTTAGT	d__Bacteria	p__Actinomycetota	c__Coriobacteriia	o__Coriobacteriales	f__Coriobacteriaceae	g__Collinsella	s__Collinsella [species 0211]	0.59213	1737101	54.32
GUT013223	8	igr_000163	GUT013223_c150	1541	1901	CO_F	fmt	methionyl-tRNA formyltransferase	C	18	-0.436407	0.418711	0.00377997	0.0480506	FALSE	TGTTCT	TGGGTA	255	279	GTCCCACCGTCCCCTTCCGCCGCAGGGCTTAGGTTTTGCTCCATGCTCAAACAGCCCTGCTCGCACGAAGAGCACATTAAGTGCTCTTCGGCTCGTGCGGAACTGCGCGTGGAGCAAAACCTAAGCCCTGCGGCGGAAGGGGACTGCGTTTTCGTGCTCCTGTTCGCCCGGGTGCCGTCGGGCCAGGGAAGGGCGTCTTCGCTGATAGGTGCTTTACTGAAAGAGCTGCTTTTATGGCGGCTCTTTCTTTGGTTTTGGGTATATTTGTTCTTGTTGAATTGTTCTTGCGGATAGGCTTGGTACTTGGCTTTCCGCTGTTCTTTGTAGCCGTCTCGGCTTTGGTTGAGAGGAGACGATCTTT	d__Bacteria	p__Actinomycetota	c__Coriobacteriia	o__Coriobacteriales	f__Coriobacteriaceae	g__Collinsella	s__Collinsella [species 0211]	0.59213	1737101	54.32
GUT013223	9	igr_000696	GUT013223_c9	4784	4936	CO_F		ABC transporter ATP-binding protein	C	18	1.02149	0.417789	0.000206665	0.0623721	FALSE	TACCGT	TAAAAA	10	34	AAATGCAAGTTAAAAATCTATGTGGTCAATATAATACCGTTGAACCAGCGTATCGATACCGCTCAGCCATTCGCCTCGCCCCCGTCGCACGTATCTTCATCCGGTCTGTTACTTTTAATCTAACAATTCTTTGAGGAACGTAGGTGCTTCCAA	d__Bacteria	p__Actinomycetota	c__Coriobacteriia	o__Coriobacteriales	f__Coriobacteriaceae	g__Collinsella	s__Collinsella [species 0211]	0.59213	1737101	54.32
GUT013223	10	igr_000729	GUT013223_c97	4283	4442	CO_F	map_2	type I methionyl aminopeptidase	C	16	1.09205	0.415478	0.000359998	0.0293857	FALSE	TATGCT	TTGCGG	43	65	CAAAACCACGCAGTAGCTAGTGTCCGCCATCCCACTCCATCAGTTGCGGTGATATAGTTCCTGTTTATGCTGTTAAACCGCTTAAATCGGAACTATATCACCGCAACTTTTATGGACGCGTGGGTGGGCTATACTAGCTGCGAATGAAAGGAAGTTAGCC	d__Bacteria	p__Actinomycetota	c__Coriobacteriia	o__Coriobacteriales	f__Coriobacteriaceae	g__Collinsella	s__Collinsella [species 0211]	0.59213	1737101	54.32
FREE021461	1	igr_000420	FREE021461_c55	5197	5365	CO_F	parE	DNA topoisomerase 4 subunit B	B	17	0.130796	0.592304	0.000346664	0.0146399	TRUE	TATACT	TTGAAT	108	131	TTATACATAACGCCTTTATAATTATGCATAAGTTTGAATTTTAATACATAAAAAATTCAAACTTAGCCTTTTTATTGGTTTTTTTATGCATTTTTTATAAATTACATATTGAATTATTGATGCTTATCTGATATACTTTAATGGATAGTTAAAATAACCGAGGTAAAAG	d__Bacteria	p__Bacillota_A	c__Clostridia	o__Christensenellales	f__DUVY01	g__DUVY01	s__DUVY01 [species 2040]	0.42794	1399516	67.98
FREE021461	2	igr_000007	FREE021461_c13	1792	1954	CO_F		Multidrug efflux system ATP-binding protein	B	18	0.329859	0.522706	0.00462664	0.00113999	TRUE	TATTTT	TTGCTA	115	139	AATTATTTGCAATTAAAAATTAATATTTTTTGTGGATTAAATTTTAATTAAAAATATTAATTTTTAATTAAAAAAATTCTTTTATTGCCTTTATCTTGGACGCGCGCATATATATTTGCTATAATCGATATGTGCGTGTTATTTTTTTATTAAGGAGAAAAAA	d__Bacteria	p__Bacillota_A	c__Clostridia	o__Christensenellales	f__DUVY01	g__DUVY01	s__DUVY01 [species 2040]	0.42794	1399516	67.98
FREE021461	3	igr_000378	FREE021461_c48	9867	10048	CO_R	ftsH	ATP-dependent zinc metalloprotease FtsH	B	17	0.0395972	0.513684	0.00324665	0.00271332	TRUE	TAAAAT	TTGATA	112	135	AATGCGTCGCTTTTTTTAAATTTTTTGGTTTTTCCCCAAAATAAACCAAGAACTCTTTTTTTATTTTGCGCGGCGATAGAATTAAATTAAACCTATTGTGACATAAATATCATTGATATGTAATATTTTTTATGTTAAAATAACGATACAAATTTATAAGCTTTATCACCTGGAGGAAAAAT	d__Bacteria	p__Bacillota_A	c__Clostridia	o__Christensenellales	f__DUVY01	g__DUVY01	s__DUVY01 [species 2040]	0.42794	1399516	67.98
FREE021461	4	igr_000314	FREE021461_c38	1641	1796	CO_F	cpdA	3'%2C5'-cyclic adenosine monophosphate phosphodiesterase CpdA	C	17	-0.0900609	0.497898	0.00185999	0.0659192	FALSE	TATAAT	TTGAAA	80	103	TTTTTCTAAAAATTCGACAACCCTATTATTTTTTTACTCTGGCGTTATTCCATTTTTTACCATTTTTATATACCCTTAAATTGAAATTCTGACCTATATGCTATATAATATATCAGACGTATTTATACAACCATTATATTAATTGAGAAAAACCTT	d__Bacteria	p__Bacillota_A	c__Clostridia	o__Christensenellales	f__DUVY01	g__DUVY01	s__DUVY01 [species 2040]	0.42794	1399516	67.98
FREE021461	5	igr_000404	FREE021461_c52	23593	23804	CO_F		ABC transporter substrate binding protein	B	18	0.684908	0.497089	0.00185999	0.00947327	TRUE	TATAAT	TTGACG	131	155	GTGTTTGCTCGATTAATTTCGCAAGATTAAGGCTGTCGCTAAATAAAATTATTATTAAGAATAGTTAGAACAAGTTTTTTAAAAATTTTTTCACTTTCGCAATTTATTAGATGAAAGCAAAGCAAAATTAATTGACGAATTATAACGCTTGCTGATATAATTATGCTATCTTTATACAGTGAATATTTTAATTGTGGGGGAGTTTTTCTTCT	d__Bacteria	p__Bacillota_A	c__Clostridia	o__Christensenellales	f__DUVY01	g__DUVY01	s__DUVY01 [species 2040]	0.42794	1399516	67.98
FREE021461	6	igr_000193	FREE021461_c29	56907	56990	CO_R	tsaE	tRNA threonylcarbamoyladenosine biosynthesis protein TsaE	B	17	1.00173	0.495622	0.00185999	0.000326664	TRUE	TATAAT	TTGCCC	48	71	ACTATTTTGACTGCGGGCGAAAGGGGAATTATCCCCTTTTTTTTATATTTGCCCATAAAATAAACATCTGTTATAATAAGGCTT	d__Bacteria	p__Bacillota_A	c__Clostridia	o__Christensenellales	f__DUVY01	g__DUVY01	s__DUVY01 [species 2040]	0.42794	1399516	67.98
FREE021461	7	igr_000047	FREE021461_c16	35490	35640	CO_F	maf	dTTP/UTP pyrophosphatase	C	16	0.117869	0.476513	0.000326664	0.221479	FALSE	TATGCT	TTAATT	111	133	AATATAACAAAGCCTATATTCTATAGCAATCTTTTTTAGAGCTTATATAAGCGGCAAGCTTATATAAGCTCTTTTTTAATAATAACGCGGCCCGTATATAGCCTTTAAATATTAATTTTAAAAGATGTTAAATTATGCTATAATTAATTTT	d__Bacteria	p__Bacillota_A	c__Clostridia	o__Christensenellales	f__DUVY01	g__DUVY01	s__DUVY01 [species 2040]	0.42794	1399516	67.98
FREE021461	8	igr_000274	FREE021461_c35	11847	12022	CO_R	yclM	Aspartokinase 3	C	18	0.635683	0.457018	0.00257332	0.00801478	FALSE	GACGGT	TTGACG	145	169	AAAGCGTTTTATATAGATAGAGAATACAATATATTAATAAATTTTATAAAAATAATAAAAAAGCTAATATTAAAATATTAGCTTTTTTTATATGTTTTATGGTATTATGTTCTCTATGAAAATTACGCAAGGTTTTAGCCTTGGGTTGACGAAATTTTTTTGAGTTGGAGACGGTA	d__Bacteria	p__Bacillota_A	c__Clostridia	o__Christensenellales	f__DUVY01	g__DUVY01	s__DUVY01 [species 2040]	0.42794	1399516	67.98
FREE021461	9	igr_000267	FREE021461_c34	114699	114827	CO_F		hypothetical protein	C	17	0.880393	0.454915	0.000219999	0.074729	FALSE	TGCGCT	TTGTTT	39	62	TCAAAATATAAAAACCCTCTCTAATAAAGAGAGGGTTTTTTGTTTGTTTAAAATCTCGATTTTGCGCTGAAAAAAGCGAATTATTATTTTTAATCATTTTAAACGAGCTTAAAGTCATAATATATTTTT	d__Bacteria	p__Bacillota_A	c__Clostridia	o__Christensenellales	f__DUVY01	g__DUVY01	s__DUVY01 [species 2040]	0.42794	1399516	67.98
FREE021461	10	igr_000109	FREE021461_c22	41820	41951	CO_F	mnmG	tRNA uridine 5-carboxymethylaminomethyl modification enzyme MnmG	C	18	0.326103	0.439914	0.00096666	0.0597031	FALSE	TGGGCT	TTTTCA	3	27	ATATTTTCAATCATAATTATTTTATTTTGGGCTTTTGTATTATAATCAAGATTAATAGTTAATTTTCTTGCTAGCGTATTTGTTTTAGGGTTATAATTACAATTTGAAACGGTCTATTTAAGGATTCATTAA	d__Bacteria	p__Bacillota_A	c__Clostridia	o__Christensenellales	f__DUVY01	g__DUVY01	s__DUVY01 [species 2040]	0.42794	1399516	67.98
FREE024141	1	igr_000044	FREE024141_c1	112078	112307	CO_F	rpoB	DNA-directed RNA polymerase subunit beta	C	17	0.278681	0.577768	0.00165999	0.0210777	TRUE	TAGTAT	TTGACC	19	42	CAAATCGAGTGATTTGTCGTTGACCTTGTCTAATGTCTATGATAGTATTATAAAATGCCATTGGAGTGATTTTTGGATAAGCAGTTTGAAGCAGCTGGCGTTCTCGACTACAGATGATTGAGTAGACAAGACGTCGCTTTTTTGCGCTTATCGGTCAAAAAATGGCTTCAATGTTCGATATTACACCCGTCCTTCTCAAGAAGAAGAACTGGGTCTGAGAGGTGAATCAG	d__Bacteria	p__Bacillota	c__Bacilli	o__Exiguobacterales	f__Exiguobacteraceae	g__Exiguobacterium_A	s__Exiguobacterium_A sibiricum	0.47697	3040786	100
FREE024141	2	igr_000142	FREE024141_c1	338930	339206	CO_F	recF_2	DNA replication and repair protein RecF	C	16	-0.743627	0.549198	0.00202665	0.132913	FALSE	TAAAAA	TTTAAA	200	222	AGTATATTGTTTGTATCATTTCCACGTTCTAACTTGTGGAATATCAATATTATTTATAGCTAAAAATACGTAGTTATTAAAGTTATTTTTAAAAATAGTGTAGAAAAACTGAATAACCTACTATTTTAAAAAATCTTAGTTTTTATTGAATTGGTTTTTGGGGAATTTCCTTAATAAATGTTTTTTTAATTTTGGGATGTTTTAAATTGATTAGAAAAATCATAAAAAAATGAAAATAAGTAATCTTAAAAAGAAGGTTACTAGAGGAGTGATTTAC	d__Bacteria	p__Bacillota	c__Bacilli	o__Exiguobacterales	f__Exiguobacteraceae	g__Exiguobacterium_A	s__Exiguobacterium_A sibiricum	0.47697	3040786	100
FREE024141	3	igr_000031	FREE024141_c1	80432	80585	CO_F	lysS	Lysine--tRNA ligase	B	18	0.910971	0.518538	9.33327e-05	0.0220199	TRUE	TACGCT	TAGTCG	11	35	CAGGTAAAGTATAGTCGGACTTACCGGTTTTATGGTACGCTAATGCCATTGAAGATGAGCGAATCGGTTTTGCTAGGAGCTGTCGGTCATACCGGCAGCTTTTTCATCGAAGAAGTAAAAACCATCGTGAACCATTATAAAAGGAGTGAAGACA	d__Bacteria	p__Bacillota	c__Bacilli	o__Exiguobacterales	f__Exiguobacteraceae	g__Exiguobacterium_A	s__Exiguobacterium_A sibiricum	0.47697	3040786	100
FREE024141	4	igr_000615	FREE024141_c1	1362053	1362234	CO_F	nikA	Nickel-binding periplasmic protein	C	18	1.07699	0.481733	0.000286665	0.02293	FALSE	TACAAT	TTGACA	113	137	AAAGAATCCGAACCGTTCAGCACTCATGCCATTTGATGAGTGCTTTCTTTTATGGATGATCAGATTAAAACGTCTTAAAACACAGCAAAATCAACACTTTCACCGATTATCCATTGACAATTCTTAGTACCGACTCTTACAATTGAAAATGATTATCAATACGAATGGGAGTCCTGTCCACT	d__Bacteria	p__Bacillota	c__Bacilli	o__Exiguobacterales	f__Exiguobacteraceae	g__Exiguobacterium_A	s__Exiguobacterium_A sibiricum	0.47697	3040786	100
FREE024141	5	igr_000956	FREE024141_c1	2156929	2157249	CO_R	thrS	Threonine--tRNA ligase 1	C	17	0.837615	0.477779	8.66661e-05	0.0605936	FALSE	TAGGGG	TGGGTC	283	306	TTTCTCTTGTCAAAGAAGTTCGACTTTGGCTATACTAAGGACACAATCTGTATAGATGTCAGCTACGATTGAGGATATGAAAAATGAACAGGGACCAAACAAGCGAGAGAAGGATGGTGAAAGCTTCTCATGGAATCCGTCATTTCTTTACTCCCTCATAGCTCAGGCGGGGATAATCCGCTTGCGCGTCACGCCCGTTAGCGCGTGTTCGAGCCGGTGCATGGAAACATGTTCGGGAACGAGGGTGGTACCACGAGATTGAGACTCGTCCCTTTTTGAGGGATGGGTCTTTTTTATTTTAATTTATAGGGGGAAGCAGTC	d__Bacteria	p__Bacillota	c__Bacilli	o__Exiguobacterales	f__Exiguobacteraceae	g__Exiguobacterium_A	s__Exiguobacterium_A sibiricum	0.47697	3040786	100
FREE024141	6	igr_000737	FREE024141_c1	1562460	1562618	CO_F	ravA_2	ATPase RavA	C	17	0.772495	0.468177	0.000686662	0.0243169	FALSE	TAAACT	TAGCAG	97	120	AACTCCGTTCCTTGGCCTGTCAGTGGTCAAGGATTTTTTTATTCACCTTTGTTTTTCCAATAATAAACAGCAAATCTAAAAAATCGACTTAAATCACTAGCAGTTTTTTCTGAATTTTCGTAAACTTTAGGAATACGAAACAAAAAGGGGGATTTATCC	d__Bacteria	p__Bacillota	c__Bacilli	o__Exiguobacterales	f__Exiguobacteraceae	g__Exiguobacterium_A	s__Exiguobacterium_A sibiricum	0.47697	3040786	100
FREE024141	7	igr_000852	FREE024141_c1	1844931	1845101	CO_R	xerC_4	Tyrosine recombinase XerC	B	17	0.958581	0.46231	0.000139999	0.00783328	TRUE	TATGCT	TTGTCA	100	123	GTGAGATGGGGGAGAAGACGCAATCCAGCGTTCTTTTCTCCCATTTCTTGATTTGTCATAAAAGCGTGATAATTTTGTCATTTTTCCGATTTTTGGTCTATTGTCAGACTACTTACGGTGTGCTATGCTAAGGGCGATTCGAGTATGAAATGGTTAGAAGGGGGCTCATCC	d__Bacteria	p__Bacillota	c__Bacilli	o__Exiguobacterales	f__Exiguobacteraceae	g__Exiguobacterium_A	s__Exiguobacterium_A sibiricum	0.47697	3040786	100
FREE024141	8	igr_000518	FREE024141_c1	1219061	1219221	CO_F	metN_1	Methionine import ATP-binding protein MetN	C	17	1.04163	0.456392	0.000439997	0.0201503	FALSE	TAAGGG	TTGCGG	122	145	TTAAAATCGCTTCATCAAAATCTGGACTTCGGTTCAGATTTTTTGTTATTAAAATGGTTTACTTAATTAATGAAATGACGCGGGAAAGAAAAGAAGCAAACGACATGACAAAAAGAGACAGCTTGCGGTAAAATTAAACACGTTGTAAGGGAGGGTGTCAG	d__Bacteria	p__Bacillota	c__Bacilli	o__Exiguobacterales	f__Exiguobacteraceae	g__Exiguobacterium_A	s__Exiguobacterium_A sibiricum	0.47697	3040786	100
FREE024141	9	igr_000001	FREE024141_c1	1822	2008	CO_F	dnaN	Beta sliding clamp	C	18	0.443222	0.44558	0.000786661	0.0344285	FALSE	CACACT	TACCAA	69	93	AACCTGTGGATAAGCTGTGGATAAAACAGCCTAGTTATCCACAAGTTATCCACACGCGTTTTGGCTCTATACCAAGTTATCCACCGACTTATCCACACTATCCACAGCCCCTAATACTATTATTAAAAAAATATATTATTATGTTATGATGATGTAACGCCCATTTTGAGAGGAGCTTAACGACAAT	d__Bacteria	p__Bacillota	c__Bacilli	o__Exiguobacterales	f__Exiguobacteraceae	g__Exiguobacterium_A	s__Exiguobacterium_A sibiricum	0.47697	3040786	100
FREE024141	10	igr_000951	FREE024141_c1	2147783	2148090	CO_R	pheS	Phenylalanine--tRNA ligase alpha subunit	C	18	-0.391968	0.443002	0.00123333	0.0756055	FALSE	CACGAT	TTTCAA	210	234	ATCCAAGGAACGTTCGTGCTAAAGTGAGTTACAGCATCATATTTAACTAGACAACGATGGAACAGAGTAGGTTAGAAAACGATTCGATCAGGGAGAAAAAGCCTTAGACTGAGAGCTTTTTTACGAATCTGCTAGCTGAATTCACTCCGGAGTCGCACGAGAAATCGTGACGGGAGGCGCCCGTTACCGCGCCGCTTGAGGACTTGAGAATTTCAAGTTGAACAAGGGTGGTACCACGATTATATTAAATCGTCCCTTCGGCATTTGCCGGAGGGACGATTTTTTTATTTGGAAAAGGAGTGAGGAAC	d__Bacteria	p__Bacillota	c__Bacilli	o__Exiguobacterales	f__Exiguobacteraceae	g__Exiguobacterium_A	s__Exiguobacterium_A sibiricum	0.47697	3040786	100
FREE082365	1	igr_000494	FREE082365_c78	2590	2792	CO_F	ettA	Energy-dependent translational throttle protein EttA	C	18	1.44448	0.469293	0.00057333	0.00425104	FALSE	TACCCT	CGGCGG	50	74	AGGTTCTCAAACACCCAAGCTCATAACCTTACTATCAGACAAACCCGCTTCGGCGGGTTTTGTTTTTTATGGAATACCCTTTCCCATTCATAATGGCGATTTCGAAGAAAGTCTAAAACACTTTGCTTTAGCCATCTGAAATCGATTCGCTAAATAGGGTCATCGTAGGTAAAATCAGACCTTTCGATTGACTTGAGTTAAAA	d__Bacteria	p__Pseudomonadota	c__Gammaproteobacteria	o__Nitrosococcales	f__Methylophagaceae	g__GCA-002733105	s__GCA-002733105 sp018646825	0.42654	1954939	80.42
FREE082365	2	igr_000166	FREE082365_c155	14870	15075	CO_R	fusA	Elongation factor G 1	C	16	-0.0289549	0.445626	0.00181999	0.0385352	FALSE	CACCGT	TTGATT	59	81	GCCGGTTAGTTAGCAATCAGATATAGATTGCGCATCTAGATTTAAATTTACTCCCTAATTTGATTGATTTAATGTCTAAATCACCGTGATTTGTCGGTTATAGGCTATTAATCTCTTTTATCAGTGCATCAAAAATTAAACTAGTATAAAATCCTCTGGTTTATCTTCGTGTTAACACACATTTATTACTTTTTAGAGACAGGAAA	d__Bacteria	p__Pseudomonadota	c__Gammaproteobacteria	o__Nitrosococcales	f__Methylophagaceae	g__GCA-002733105	s__GCA-002733105 sp018646825	0.42654	1954939	80.42
FREE082365	3	igr_000152	FREE082365_c151	9424	9554	CO_R	fdx	Ferredoxin	C	18	0.448476	0.421277	0.00110666	0.0353425	FALSE	TAAAAT	GTGACC	70	94	AGGCGATTAGATACAGAGTTGTTTTAGTTAAAGTCGAGCGAAGTTAAGGCTGAGATGTACATGTTTTGACGTGACCTTTCAGTAAGATAAACGTTAAAATCAATACTAATAAAGAAGTTTTGGAGTAAAGC	d__Bacteria	p__Pseudomonadota	c__Gammaproteobacteria	o__Nitrosococcales	f__Methylophagaceae	g__GCA-002733105	s__GCA-002733105 sp018646825	0.42654	1954939	80.42
FREE082365	4	igr_000483	FREE082365_c74	2808	2896	CO_R	hfq	RNA-binding protein Hfq	C	16	1.46814	0.42038	0.00045333	0.0136341	FALSE	TAGAAT	TTGACG	4	26	AAGCTTGACGATTTATTTTGTCTATCTAGAATGACCCATAGACCTTAAAATTTGTATGGGTTAATAAAAATAATAAGCCGGAGAGAAAG	d__Bacteria	p__Pseudomonadota	c__Gammaproteobacteria	o__Nitrosococcales	f__Methylophagaceae	g__GCA-002733105	s__GCA-002733105 sp018646825	0.42654	1954939	80.42
FREE082365	5	igr_000460	FREE082365_c67	601	779	CO_F	pnp	Polyribonucleotide nucleotidyltransferase	C	16	-0.0616502	0.418902	0.00175999	0.0498525	FALSE	TAGGCC	TAGAAA	115	137	GTTTTGCGCATAGTGAAATTAGCGAATCAACAAACCAGTGGCTCTCGATCAGATGAGTTAGGTTTAAGGTTTTAAAAAATGCCCCTGAAGCAAATTGCTTCAGGGGCATTTTTGTTAGAAAAATGAATGCGACGGAATAGGCCGCTCGTATAGTCAGTCAGAATAGAAGGAAAGAAACA	d__Bacteria	p__Pseudomonadota	c__Gammaproteobacteria	o__Nitrosococcales	f__Methylophagaceae	g__GCA-002733105	s__GCA-002733105 sp018646825	0.42654	1954939	80.42
FREE082365	6	igr_000036	FREE082365_c114	1472	1582	CO_F	ruvB_2	Holliday junction ATP-dependent DNA helicase RuvB	C	17	-0.279944	0.410809	0.00165332	0.148806	FALSE	TAAAAA	TTTTTA	14	37	ATAGTCACTCTCAATTTTTATGTTGATAGCGCTTATATAAAAATAACAGTGTGAGGATGGCGCTGGTTTGAGATAATGTATCTATTCTTTATGGCCTTGTAGGAAAATGAG	d__Bacteria	p__Pseudomonadota	c__Gammaproteobacteria	o__Nitrosococcales	f__Methylophagaceae	g__GCA-002733105	s__GCA-002733105 sp018646825	0.42654	1954939	80.42
FREE082365	7	igr_000385	FREE082365_c254	2380	2666	CO_R	prfB	Peptide chain release factor RF2	C	16	-0.393099	0.406016	0.00523997	0.0394454	FALSE	GAGCGT	TCGCGC	211	233	ATACGCTACAATAAGCGGCTTTTTAGTTCGCTCGAACAAGACTGTTTATCAAGAGGTTGGTTTGGAATTAGGCGCAACAATGCAAAAGATTAAAGAGCTCACGGGTCGTAGCGACGATCTCAGGGGGTATCTTTGACTATGATAGCAAGGCAGAGCAGCTTATCGAGGTATCCCGTGAGCTTGAATCACCAACTGTTTGGGATGATCCTGATCGCGCACAAAAGCTAGGCCAAGAGCGTGTTAATTTAGAGCGGATCGTTACGACGTTATCTTCTCACCACGAGACC	d__Bacteria	p__Pseudomonadota	c__Gammaproteobacteria	o__Nitrosococcales	f__Methylophagaceae	g__GCA-002733105	s__GCA-002733105 sp018646825	0.42654	1954939	80.42
FREE082365	8	igr_000234	FREE082365_c186	4329	4409	CO_F	pheS	Phenylalanine--tRNA ligase alpha subunit	C	16	0.532761	0.404675	0.00127999	0.046697	FALSE	GACGGC	TTGTTA	32	54	TATTATTGTTCGCGTAGAACAATAAATCAGTTTTGTTAAAAGAAAGGGGCCGTTGACGGCCCCTTTTTATTTCTGAAGAAT	d__Bacteria	p__Pseudomonadota	c__Gammaproteobacteria	o__Nitrosococcales	f__Methylophagaceae	g__GCA-002733105	s__GCA-002733105 sp018646825	0.42654	1954939	80.42
FREE082365	9	igr_000130	FREE082365_c144	1805	1947	CO_F	dbpA	ATP-dependent RNA helicase DbpA	C	17	0.171974	0.396381	0.0055133	0.0122322	FALSE	TGTCGT	TTGACC	3	26	GCCTTGACCAAACACCAGCGTTTATATGTCGTTTTCGTGCTCATGCTTGGTCACTGACTTTATTCAACCATAGAATGATTCTTTTCATTGTTCGCGTGTCTGCTCTGGTATGATCATGGCTTTTTCTACCGCGATTTTTCTTC	d__Bacteria	p__Pseudomonadota	c__Gammaproteobacteria	o__Nitrosococcales	f__Methylophagaceae	g__GCA-002733105	s__GCA-002733105 sp018646825	0.42654	1954939	80.42
FREE082365	10	igr_000436	FREE082365_c51	3096	3238	CO_R	lepA	Elongation factor 4	C	18	1.43183	0.392365	0.00262665	0.001419	FALSE	TAAGGT	CGGCCG	100	124	AAGACGGTAGCAAGAACATGACGAGGACTGTCTAAACAGGACAGGCTAGTCAATTTACCGTAAAATTAACGGATAGAGTTTATCGGCCGGTACTGTGTACCGGCCGATTTTTTTACTTAACATTTAAGGTAGTACTTATTTTT	d__Bacteria	p__Pseudomonadota	c__Gammaproteobacteria	o__Nitrosococcales	f__Methylophagaceae	g__GCA-002733105	s__GCA-002733105 sp018646825	0.42654	1954939	80.42
animal074353	1	igr_000294	animal074353_c40	1456	1865	CO_R	der	GTPase Der	B	17	0.20276	0.617136	0.000446664	0.0048733	TRUE	TACAAT	TTGTCG	330	353	GATGTAAAATGAATAAAAAAAAGAAAGATTGTGACATAATTTTTCTTTTTTTATGATATATTTATATTGTCCAACAGGAACAATACTGAGATATAGTTTCATAAGGGATAAAAAAGGGTAAAAAAATAGAAACTGTCCCCCCTGAGAACAGTTTCATAAAAGAATAAAAAGGGGTTGGCTAGTGTGATACTAGCACCAATTCAGATTAAAGTTCTCCGAATTGGTGATTTATATATTAACCGAAAAGAGTTAAATTGTCAATTCTTTTTTTTATAAAAATGAAAAAAATTGGATAAAATTGTATTTTTGAAAGAAAACAAGGGAAAAGAATTGTCGAAGAGGAAAAAAAATGCTACAATAAGATGACTAAAATTTGACTTGTTAAAGTCTTTTTTTCTGGAGGGGAAAAC	d__Bacteria	p__Bacillota	c__Bacilli	o__RF39	f__UBA660	g__HGM10857	s__HGM10857 [species 2529]	0.30089	1403197	74.89
animal074353	2	igr_000439	animal074353_c8	5440	5579	CO_R		Bacterial extracellular solute-binding protein	C	17	0.3471	0.586148	0.000373331	0.129617	TRUE	TATACT	TTGAAA	71	94	AATTTAGAACATGGAAGTATTCCTACTTCTTTTTTTAGTGTCATAAAAATTCGGAAATTGTATTTTATAAATTGAAATGTTCAATAATAAGTGATATACTAATTTAAATGAACAGTTATTTCATTTAGATAGGAGTTTGT	d__Bacteria	p__Bacillota	c__Bacilli	o__RF39	f__UBA660	g__HGM10857	s__HGM10857 [species 2529]	0.30089	1403197	74.89
animal074353	3	igr_000481	animal074353_c93	1921	2194	CO_R	map	Methionine aminopeptidase 1	C	16	-0.0140602	0.585662	0.00169999	0.0280058	TRUE	TAAGAT	TTGCTT	60	82	GGATAGAACTAATAAAAATGGGGTAATCATTGAAATGGAAGAGAATAGAAAACTCTATTCTTGCTTTTCTTGTTAGTCCTGTTAAGATAAATAAGAATATATAGACAAAGTGTAATGAAAAAGGGGAAGATAGAACTCCTTTTTTCTTATTTAAAAAAAAGTGAGTAAAGAGGAATCTAAAAAAGTAGCATAAAAAGGTTTTCTTATTGTATAATAAGAGTGGTTTAAAGAGAAATGAAGGATTTATAGCATGTATTAGGAGAGGAGATTTTAT	d__Bacteria	p__Bacillota	c__Bacilli	o__RF39	f__UBA660	g__HGM10857	s__HGM10857 [species 2529]	0.30089	1403197	74.89
animal074353	4	igr_000309	animal074353_c44	622	947	CO_F		Helix-turn-helix	C	17	0.154984	0.569784	0.00145999	0.017828	FALSE	TATAAT	TTGACA	266	289	AAATTTAGATGAATTCTAAATTTTTTGTTTTTTGAAAGACTTTTTATGAAGTATAGAACATTTCGATTCTTATGAAAATAGTTAACGCGTTGAGCTAGTTGATTTATGAATGCACATATTCATTGAAAAATATAAAATATTTGTTTACTATGATTAGAGAGTTTTTATCAAACTTATCATGTAGTGCATTTGAACATTCTTTTCATTTCAACAATTCCCATTTTTAACTAGCACAACGTATTAGTTAATTTTAATGTAAAATAAACTTGACAATAGTAAACATTCTATTTATAATAGAAGAAGATATTGATTAGAGGAGAAGGCGA	d__Bacteria	p__Bacillota	c__Bacilli	o__RF39	f__UBA660	g__HGM10857	s__HGM10857 [species 2529]	0.30089	1403197	74.89
animal074353	5	igr_000399	animal074353_c65	2782	3100	CO_F	rnfC	Ion-translocating oxidoreductase complex subunit C	A	18	0.747787	0.552154	0.00145999	0.000399997	FALSE	TATAAT	TTGCTT	271	295	AGATGAAAAAATTCATCTTTTTTTGTCCTGTTTTTCCACCTTTTTATCATATAGGAAAGAAATATGTATTTGAATTTAGTAGAATGGAATCTGTCTTTACAATTATAAAATAATAAAATAAAAAGAATTATCGTTTGATTGAAAAAGGGATAGAAATAGAAGAGGGAACTTATTCTTTTTCCACTCTTTTTAAAATTCTTCTTTGATAAGGATATTTTTATTTTTTAAATATAAAGTGATCATAGAAAATGGAAACAAACCCGTATTAGTCTTGCTTTTTTTTCTTTTTCAATAGTATAATAATTTTAGGTGATTATAA	d__Bacteria	p__Bacillota	c__Bacilli	o__RF39	f__UBA660	g__HGM10857	s__HGM10857 [species 2529]	0.30089	1403197	74.89
animal074353	6	igr_000414	animal074353_c69	5174	5479	CO_R	polA	DNA polymerase I	B	18	0.655393	0.55083	0.00145999	0.00106666	TRUE	TATAAT	TTGCGG	260	284	ATGAAAAAACAAGGTTACCTATTTATGTTTTCCTTGTTTTTTGTTTATGATTCTGTTTTTTGAATCATTTTAAAATAGGATAAATTGTTTTAAAATAGGAAGAGAAAACAATCAATAAATTTTCAATCTCTTCAAGTGTCTTTATGTAATGAGAATAATAAATTGGAATTGATTATAGAAAGTATGCATGCGATTCTATCTTTTTCATTTTATATAATGATTCTATATGCGAGATAGGAGAAAAATCTTTTGAAAGAACATTGCGGATGTACTTTTAGGCATGGTATAATAAACAGAGGTGATTCT	d__Bacteria	p__Bacillota	c__Bacilli	o__RF39	f__UBA660	g__HGM10857	s__HGM10857 [species 2529]	0.30089	1403197	74.89
animal074353	7	igr_000437	animal074353_c79	4374	4525	CO_F	mrnC	Mini-ribonuclease 3	B	16	-0.789408	0.534006	0.00257332	0.00448664	TRUE	TAAAAT	TTCCAT	115	137	TATTTATCTAGTAAGTAGACAAAGAACTTTGTAGTAAAAATAAGAAAAATGTTTTTTTAAAATATAAAATTCTTTTTGTTTTAAATGAATAAAGCCAATTAGGAATAAAATAATGTTCCATCTAGAACATTTTATGATAAAATAAAATTGTG	d__Bacteria	p__Bacillota	c__Bacilli	o__RF39	f__UBA660	g__HGM10857	s__HGM10857 [species 2529]	0.30089	1403197	74.89
animal074353	8	igr_000030	animal074353_c10	8419	8817	CO_F		hypothetical protein	C	18	0.0759099	0.524826	0.000466664	0.0645906	FALSE	TATCCT	TTCCAA	80	104	GATTTGTATAGAAAACAGATACAATGAAAGAGTTGGAGGAGAGTTTAATTAGAATAGTGAGAAAATGAGATTCAATAGCATTCCAATTTTTCTGAAAGGTGATGTATCCTAGTTTCTTGAAGTGAAGAAGAAAACGTTCAAAAAGAGTTGACAAATAGAAAAGGCGTGCTAAAATGGAAGTATAATGATTTTGATTAGGACATGACATCTTATCTGTTTTTAAAAGAGAGTTTGCGGTTGGTGAGAGCAAATTAAAAAAGAAAGGTGCTACTACCTATGAATTGGATTCGAAAGATATCCCGGTAAAAGCCGTTATCGAAATAAGATATAAGGTAGGATGGTACCGCGTAAAAAACGCTCCTTGATAGGGAACGTTTTTTTGTAGTTAGGGGGAATAAA	d__Bacteria	p__Bacillota	c__Bacilli	o__RF39	f__UBA660	g__HGM10857	s__HGM10857 [species 2529]	0.30089	1403197	74.89
animal074353	9	igr_000261	animal074353_c33	3985	4145	CO_R	ftsA	Cell division protein FtsA	A	17	0.285137	0.519559	0.00257332	0.000939994	TRUE	TAAAAT	TTCCAA	100	123	AAAAAGAGGAAAATAGAACATAATTTCTCCCAATTTTTGGAAGAAAGAGAGAGTAGAAAAGAAAAAGGCGTGCAAAAATGCACTTTTTTTGTAATTTGTTTTCCAATTTTGTATAACTTGTGATAAAATATGAATAGAAGATAATAAGAGGAGATGGTCAT	d__Bacteria	p__Bacillota	c__Bacilli	o__RF39	f__UBA660	g__HGM10857	s__HGM10857 [species 2529]	0.30089	1403197	74.89
animal074353	10	igr_000284	animal074353_c39	6114	6356	CO_F	expZ	Nucleotide-binding protein ExpZ	C	16	0.194488	0.515855	0.000313331	0.105347	FALSE	TAGACT	TAGAAA	186	208	TTCCATTCAAAATTTGTTATGTAGTTAAGAAATGTATCAAATGCTTTAGAAGATAGAATGAAAAGAATGCCTGCAAAAGAGAAAATGGATTTTAGTCATGATAATGCAGGTATTGACTACTTGGAAAAGATACAATAAAATAGTCTTTAAAGAGAAAAAATGTATAAAGAGGTGAGAACATGAGAATAGAAAAAGTATAAGTGAGGCATAGACTTTGATTATGCCATGAAAGGAAGGCATAGT	d__Bacteria	p__Bacillota	c__Bacilli	o__RF39	f__UBA660	g__HGM10857	s__HGM10857 [species 2529]	0.30089	1403197	74.89
animal033426	1	igr_000502	animal033426_c53	4115	4424	CO_F	hndA	NADP-reducing hydrogenase subunit HndA	A	18	0.0670724	0.692176	0.000693329	0.000746662	TRUE	TATAAT	TTGCAA	166	190	TTAAGCTGTGCAGAAGTTCCTTTTTGTCTCATAGGAATACTGTGTCATCTCATGCCGGCAGGATACTGTGTCCGCAAAAGAAACGGGCTGCAGCCCTGCAAGATTTGCGTACTGTCGGCTTGTGTCGGATTATAAAATATAATACATGGAAATAAGGCAGGAATTGTTGCAAAGAAGTATAAAGTTGTGGTATAATAGGTTCGTTAAGTTTCGGCATGTTTGGCAAATGGCTTTCATTCAGGAAAGCATATTAATAAAGACAGCAGGCAAAACAGCCATACGAACAGCAAGGATAAGAAAGGAGAAGGAA	d__Bacteria	p__Bacillota_A	c__Clostridia	o__Lachnospirales	f__Lachnospiraceae	g__JAAVZI01	s__JAAVZI01 [species 1275]	0.45723	2280017	71.49
animal033426	2	igr_000545	animal033426_c62	2576	2965	CO_R	comM	Competence protein ComM	C	17	0.508206	0.642424	0.000233332	0.0516511	TRUE	TACACT	TTGCAA	255	278	GAAAACAGTTTTTCCAATACTTTTGGAATACGGATTTCTTCCTATATTAATTGTGAAGAAATGTATTGGGCTGAAGCAAATGCTGCTATTTTATAACTATTCAGCCCGCAGCCAGTCACTTTGCTGTGAGAATAAAACTGAAAGCGAGAAAAGAAACCGCTTTTACTGAAGGCAGTTTTTTATGGGCAGATTTCATAACAGCTCTGCCGGATGGCCGGGCTGTTATGCTATTTTTGTTAAGAATTATATTTTATATTGCAATCTATAACAGACTATGTTACACTGATTCTGCAAATTCTTTCTGGACGCAGATTATGCGTATCTAAGTATACTGTTTTCTGTTCATTTTCGAACAACATATCCCGGAAAAAGGGAAAGGAGTGTTGTAAC	d__Bacteria	p__Bacillota_A	c__Clostridia	o__Lachnospirales	f__Lachnospiraceae	g__JAAVZI01	s__JAAVZI01 [species 1275]	0.45723	2280017	71.49
animal033426	3	igr_000162	animal033426_c150	3455	3729	CO_F	cysA	Sulfate/thiosulfate import ATP-binding protein CysA	B	16	0.317662	0.586897	5.99996e-05	0.0247198	TRUE	CACGCT	TGTACG	150	172	AATATACAATATGCAAAAAAACTCCGCCGGAATATCCATTGACTCCGTAAGAAATATTTGATATAATTATCTGAAATTATTTGAATAGCTCGACGGTACCAGTGGAAGGCCGTCGGGCTAGCGTGTGTCCGAAAATTCATTCCTGTCATCTGTACGGAAAGCATTTTTCTGACACGCTCTGGCGCGTGTTAAAAACTTTATGTTAACTGCGCTATTGTATAGTATGGAATATTCTCTGCGGCGTGTGATACCCGCAGATATTCGGAGGTAGAAAG	d__Bacteria	p__Bacillota_A	c__Clostridia	o__Lachnospirales	f__Lachnospiraceae	g__JAAVZI01	s__JAAVZI01 [species 1275]	0.45723	2280017	71.49
animal033426	4	igr_000468	animal033426_c44	1453	1675	CO_F	prfB	Peptide chain release factor 2	C	16	0.0842517	0.584802	0.000499997	0.101522	TRUE	TAGAAT	AAGAAA	84	106	AAGAACATTTGTTCGAAAAACAGTACAGCCGGATTTTCTGAAAAAGAAGCTCCGGCTGTCGCAATTACCGAAACAAATTATAAAAAGAAAGAGGTGACAACAATGGTAGAATTAGATGCATTAAAAACAACGCTTGCATCCTATACAAAGCCATTATTGGAAGTGAGGGATTCACTTTGACTTAGAAAATAAGGAGAAGCGAATCGAAGAATTAGAAAAAAAC	d__Bacteria	p__Bacillota_A	c__Clostridia	o__Lachnospirales	f__Lachnospiraceae	g__JAAVZI01	s__JAAVZI01 [species 1275]	0.45723	2280017	71.49
animal033426	5	igr_000351	animal033426_c26	1537	1922	CO_R	msmX	Oligosaccharides import ATP-binding protein MsmX	C	17	0.135069	0.521467	0.000693329	0.0412634	FALSE	TATAAT	TTTTCA	283	306	TTTTTATTAATATCAGAATAAATTGTAATTTCCGCGGGCAGAGCGGGTCAGATAGTTATGCCCGGGAGGATTGGCGGTAGCTGCCTGCATGAGCATTTGGCAGATACAAAGTGACTGTTTTGGTTGTGGGCATATGTTTTGCAGTTTTTGTTCGCAAAGTTTTTTGTCAGCTTGCACAAAAAAAGACAGACAAACACAGCACATTGCCGAAAATGAGGTTTTGGATAATGGCTTTCAGGCAGATGTTACGATAACGGGCAAAATAATTTGTCTAATCGGCACATTTTCAAATGCCGGCAAATGTAGTATAATAGACGTTGAAAATAGCAGAGGATTTGGTGACTCTGCACGGAAATAACCATTACATAATTAGGAGGAGCTAACAA	d__Bacteria	p__Bacillota_A	c__Clostridia	o__Lachnospirales	f__Lachnospiraceae	g__JAAVZI01	s__JAAVZI01 [species 1275]	0.45723	2280017	71.49
animal033426	6	igr_000026	animal033426_c102	2008	2472	CO_F	mupA	mupirocin-resistant isoleucine--tRNA ligase MupA	C	16	-0.264595	0.521361	0.00117333	0.0605936	FALSE	TATTTT	CAGCAG	340	362	TGCAAACGAACAGGAAAAAAGCTGTGGCAAAAACTGATCAGGATGGAATGATTTTATGCAAAGTCCTGTGTATTTTGTAATTTTTTTTAGAAACTTCTTTACAATTGTAATGTTTTTTGTTATACTACGGAGTAATCATAACACTGAAAAGACGATGACGGAGACAGTAAGTATCTGCAGAACATGCAAGCGAGCCGGTGATGGTGGAAGACCGGTATCAGTATGCGGATTCCGAACATCACTCCTGAGTTTCTGGCCGAACGGAATGTATTTTCCAAGTAAGTTTTGACGGATCCCGCCGTTACCGGGAAGCATGTGGCTGCATGTAAAATAGGTGGTACAGCAGGAGATTTGACCTGTCCTATTTTGGGGCAGGTTATTTTTATTGCATTTGCACAAAAGGTAATTGTAAGAGTTTCGTAAATGCTTATGTGGCAGAATGAAAGTGGTAAGGAGGAAATCACC	d__Bacteria	p__Bacillota_A	c__Clostridia	o__Lachnospirales	f__Lachnospiraceae	g__JAAVZI01	s__JAAVZI01 [species 1275]	0.45723	2280017	71.49
animal033426	7	igr_000060	animal033426_c114	2145	2254	CO_F	leuS	Leucine--tRNA ligase	C	18	0.304519	0.503167	0.00155332	0.0534463	TRUE	AATAAT	TTGCAC	60	84	AGAACGTTTGTTTGGAGAAAAATAAGGAATACCCACAGGGCACCCCGTAATGCATGTGCTTTGCACTGTAAAAATAAGGTATGGAATAATGATATAGGAGGAACAAAAAG	d__Bacteria	p__Bacillota_A	c__Clostridia	o__Lachnospirales	f__Lachnospiraceae	g__JAAVZI01	s__JAAVZI01 [species 1275]	0.45723	2280017	71.49
animal033426	8	igr_000564	animal033426_c67	9266	9417	CO_R	lnrL_2	Linearmycin resistance ATP-binding protein LnrL	C	17	0.531147	0.496425	0.00317331	0.0252404	TRUE	TATTGT	TTGCTT	25	48	CACCCTGCGGGTGTGCTAAAATATGTTGCTTTTTTTTGTATAATGTGTTATTGTAATAATACAATGTTCTATGTAATAACAAATTTTTTGCATAAAAAAAGGAAAAATTGAAACAAAAATGGAACAGAATTGACATAAGGAGGATTTGCGTG	d__Bacteria	p__Bacillota_A	c__Clostridia	o__Lachnospirales	f__Lachnospiraceae	g__JAAVZI01	s__JAAVZI01 [species 1275]	0.45723	2280017	71.49
animal033426	9	igr_000604	animal033426_c78	6927	7100	CO_R	lepA	Elongation factor 4	B	17	0.74679	0.484185	0.000293331	0.00261332	TRUE	TACAAT	TTGCAC	61	84	ATGTTTTGTCTGGTTTTTTTTAAAAGATAAGAGGATTTCTATAACTGGGACGAGAAATGATTTGCACCAGGGTTGATAACGTGTTACAATAATTGCATATGAAGTTAAAAGACTGGCCGCGGCGGTCCGGGTAAGACGGGCCACTGCGGAAAGCATGTTATTTGGAGGAAGAAA	d__Bacteria	p__Bacillota_A	c__Clostridia	o__Lachnospirales	f__Lachnospiraceae	g__JAAVZI01	s__JAAVZI01 [species 1275]	0.45723	2280017	71.49
animal033426	10	igr_000520	animal033426_c57	6788	6978	CO_R	rny	Ribonuclease Y	C	17	0.443179	0.46292	0.00140666	0.0201503	FALSE	TAAAAT	TTGACA	77	100	GAAAGATTTGACTGGGAAAAACAATGATATTGGATTCAGGCAGGATGGGAGCGCCGATGGATTTTTTTCTGCATTGCTTGACAAGTGTATAAAAAGAGTATAAAATAGAAGTGTTGTAGTTTGCGATGTACTCAGATTTAGGATCTGTTATGTCTTATACAATAAAATTAAATAAAGGAGGTGCTCCTGTA	d__Bacteria	p__Bacillota_A	c__Clostridia	o__Lachnospirales	f__Lachnospiraceae	g__JAAVZI01	s__JAAVZI01 [species 1275]	0.45723	2280017	71.49
FREE046931	1	igr_001240	FREE046931_c626	2003	2332	CO_F	fcl_2	GDP-L-fucose synthase	C	17	2.51265	0.502991	6.66662e-06	0.0552381	FALSE	TATAAT	TTGCGG	136	159	GCGCGGCGGAACATGTGACGCGCCGCCTCCTGCGATCGTCATTCCCTGTGATGGCACCGCTCCGGCTGTGGGGCGTCTCCGGCGGTTAACCCAATGCGGGACAACGGCGCCCGCGGATGCGGACGGCCGGCGGGGATTGCGGGGGCGGGGTCCATCGGCTATAATCAGGTTCTCGTGCCGCGAGCGGGAGACCTGCCGTGTGCTCGGGGCCGGGAGCCCTGTTTTTTCGTTCTGAAAAGTTCTCATTTCGTGCCTCCTCGGTGATTCCGGTCCGCTCCACGGGGGCGCAGGAGAACGCCGGGGTGTTGCGGTTGGTGGAAGTAGAACCTC	d__Bacteria	p__Gemmatimonadota	c__Gemmatimonadetes	o__Longimicrobiales	f__Longimicrobiaceae	g__JAFAYN01	s__JAFAYN01 [species 11132]	0.71734	4692059	71.96
FREE046931	2	igr_000901	FREE046931_c45	9444	9612	CO_F	rhlE_2	ATP-dependent RNA helicase RhlE	C	17	2.6338	0.444296	6.66662e-06	0.069012	FALSE	TATATT	TTGCCG	14	37	CCTGCTCCCGCGGGTTGCCGGAAGGCCCTGAAAGCGCTATATTTCAGGTATCTTGAGGGTCGGATGGCGGGCGCCCCGGCGGTCCCGCCATCCTCTTTTTTTGTCAGTTGCGCGGAAACCACGCCGCCCGCCGGGCATCGACGGTGGCGTGCCGCGAGATGGGTTTTCC	d__Bacteria	p__Gemmatimonadota	c__Gemmatimonadetes	o__Longimicrobiales	f__Longimicrobiaceae	g__JAFAYN01	s__JAFAYN01 [species 11132]	0.71734	4692059	71.96
FREE046931	3	igr_000787	FREE046931_c419	6023	6180	CO_F	recA	Protein RecA	C	17	2.90126	0.420564	5.99996e-05	0.00425104	FALSE	TATATT	TTGAAA	4	27	ATCCTTGAAAAAAGGACGTTTGGAGGTTATATTCCGGGACCGCGAATTCCCCTCCAAAACGAAACCCTTTCGCTTTTTTTTCGGGAACCGCATATTGCTGGCCGGGGTACCAGATCATGCTCCGGCGAGCGAGACGAGAACAGACTTCAGAGACGAGG	d__Bacteria	p__Gemmatimonadota	c__Gemmatimonadetes	o__Longimicrobiales	f__Longimicrobiaceae	g__JAFAYN01	s__JAFAYN01 [species 11132]	0.71734	4692059	71.96
FREE046931	4	igr_000965	FREE046931_c491	1334	1477	CO_F	leuS	Leucine--tRNA ligase	C	16	1.92763	0.379167	0.000233332	0.0117645	FALSE	TAGATT	TTGTCA	34	56	GCCTCCGCGGCGGCGCATCCGGGCGGGACAGGACTTGTCATTTGCCGCCGTTTCGGTAGATTCCCGAATCACCTTCGGAGCCGCCGGCCGTGTGGAATCGCACCCCGCCGGCGGCTCGTCTTGCAGGTCCTTGGACAAAGATCC	d__Bacteria	p__Gemmatimonadota	c__Gemmatimonadetes	o__Longimicrobiales	f__Longimicrobiaceae	g__JAFAYN01	s__JAFAYN01 [species 11132]	0.71734	4692059	71.96
FREE046931	5	igr_000547	FREE046931_c328	18440	18558	CO_R	era	GTPase Era	C	18	2.53896	0.372747	5.99996e-05	0.013167	FALSE	TAAACT	TTGCGA	83	107	AGCCTCATATTCCAGATCCCCCCTGCTTCTTCCGAGGCAGGGGGGTTTCTGCATTGTATGTGGTACGTAGAGACCGCTCCGCCTTGCGAGCGCGCGCGCGGCCGGGCTAAACTTCGCGA	d__Bacteria	p__Gemmatimonadota	c__Gemmatimonadetes	o__Longimicrobiales	f__Longimicrobiaceae	g__JAFAYN01	s__JAFAYN01 [species 11132]	0.71734	4692059	71.96
FREE046931	6	igr_000377	FREE046931_c26	9205	9354	CO_F	ispF	2-C-methyl-D-erythritol 2%2C4-cyclodiphosphate synthase	C	17	1.80884	0.36238	5.3333e-05	0.0637038	FALSE	TATTCT	TTGCTG	73	96	CCCTCCTCCTGCAAAGGGAGATCACAGCGAGGGGGCGCTCCCGGCGGCAGGGGAGCGCCCCTTCGCGTTGCGGTTGCTGGCGCCACGCGCCGCGCTTATTCTTCGCCGCTCCACGTTTCTGGAAGCGACAGGCACTCGGACACCACGGGA	d__Bacteria	p__Gemmatimonadota	c__Gemmatimonadetes	o__Longimicrobiales	f__Longimicrobiaceae	g__JAFAYN01	s__JAFAYN01 [species 11132]	0.71734	4692059	71.96
FREE046931	7	igr_000915	FREE046931_c454	12239	12350	CO_R	rpoA	DNA-directed RNA polymerase subunit alpha	C	16	0.287626	0.361203	0.00702662	0.0210777	TRUE	TGGAAC	TACTTA	64	86	GCTGCATGCCGGTCCGGCGGCGGGGGCGGAGGCCTCCGCCGCCCGGCCGGTTTTGCGCACCCTGTACTTATCCCGGAGGGATATGGTGGAACTCGATCTTACCGGCCTGCAG	d__Bacteria	p__Gemmatimonadota	c__Gemmatimonadetes	o__Longimicrobiales	f__Longimicrobiaceae	g__JAFAYN01	s__JAFAYN01 [species 11132]	0.71734	4692059	71.96
FREE046931	8	igr_000137	FREE046931_c151	1654	1942	CO_F	dnaN	Beta sliding clamp	C	18	0.944595	0.361085	0.00542663	0.00283601	FALSE	TGGAAA	TTGTAA	229	253	GGGGGTCCGGAGCCGTGGAAAGCTCTGTGGAAGGGATGTGGAGATCCCGTGGACAACGCGGCGGATCTTCCCCGGTGTGGACGGCGTGGAGAAGGGCGGGGGTTCTCCACGGGCGCGCCGGCACTTTTCCAGCGGGCGCAGGTGGATACGGGGCAGGGGGTTGCGGCGGTGGCGGAGGGGTTCTCCACGGTTCCACACCCTCTACTACTGATACTGAGTTTACTATCTCTTGTAAGGTAGAACAGCTTCCCGGTGGAAAACCGGTTCACTCCAGGGTCCAGGGACACCG	d__Bacteria	p__Gemmatimonadota	c__Gemmatimonadetes	o__Longimicrobiales	f__Longimicrobiaceae	g__JAFAYN01	s__JAFAYN01 [species 11132]	0.71734	4692059	71.96
FREE046931	9	igr_001375	FREE046931_c682	655	768	CO_F	kaiC_4	Circadian clock protein kinase KaiC	B	16	-0.0369262	0.358203	0.00190665	0.0214732	TRUE	TACGCA	AGGACG	19	41	GCCGGTCCTCGCGTAGGAAAGGACGCTCCCGGAGTCAGTGGTACGCAGTCTGCCTGTGTCGCGTCCGGAGCGGCTCACCTTCACTCTCACGATCCAGCCTCCGGAGGCATCGGC	d__Bacteria	p__Gemmatimonadota	c__Gemmatimonadetes	o__Longimicrobiales	f__Longimicrobiaceae	g__JAFAYN01	s__JAFAYN01 [species 11132]	0.71734	4692059	71.96
FREE046931	10	igr_001188	FREE046931_c6	2547	2638	CO_F		Ferredoxin	B	17	2.53776	0.35499	5.3333e-05	0.00901327	TRUE	TATTCT	TGGACA	2	25	TGTGGACAACCCCCGGCGGGCCTGTTATTCTACGGCCAGCCAGGCGTTCAGCACCCAGGCGGAGAATCAGACACGCCGTTCCGGAGAGATTC	d__Bacteria	p__Gemmatimonadota	c__Gemmatimonadetes	o__Longimicrobiales	f__Longimicrobiaceae	g__JAFAYN01	s__JAFAYN01 [species 11132]	0.71734	4692059	71.96
FREE017333	1	igr_000469	FREE017333_c11	871085	871628	CO_F	clpX_1	ATP-dependent Clp protease ATP-binding subunit ClpX	A	18	0.436455	0.493342	0.000713329	0.000486663	FALSE	TAACCT	TTGACG	473	497	CTTGCTTGCGCGGAGTGAGTTGGTCACGGGGAGGTTTGGCCGCCGATGGGGTCGCGAACGAGCACGCCTGACCGATGTTCCTGTTCGTCGCGGACGTACTCGGTCAGGTCGTCGACGGCCAAGCCGGCCGAGATACGCCGTACCGAACACCAGCGGTGCCACCGAGTCGACCATCAGCATCAACGGATGTACTTCGACCACGACGAGCCTGCCGCCGGGTCGCAGTACTCGAGCCGCTCCGCCCAATCACGCGTCCAGCGAGGCGATCCAGCACAGCGATCCGTACGACGCGAAGACGACATCGACGGGCTTCTCCGCGGGCCGGTCGACGGTTTGGATCTGCTCCAGTACGTCGACTCTCCGGTCGTGTGGACCTCGGCCAGCCGATCCCACAACTGCCTGTTCACCTCGAGCTCCGCGTTCTCGTCCGTCATGCAGCCCACCATGACGACCTCGGGCTCCGGTGTCACCCGTTGACGGTCAGAGGTTGTCAGGTCTAACCTGACAACTTGTCAGGGTGGTCCTGACAGGTTGGGAGAGCGTC	d__Bacteria	p__Actinomycetota	c__Actinomycetia	o__Propionibacteriales	f__Kribbellaceae	g__Kribbella	s__Kribbella capetownensis	0.68274	8831527	72.73
FREE017333	2	igr_000237	FREE017333_c11	254489	254834	CO_R	bcrA_4	Bacitracin transport ATP-binding protein BcrA	B	18	-0.431793	0.474143	0.00293331	0.00128666	TRUE	TAGTCA	TAGCCG	50	74	GCCGTGGCTGGCAATCCCGCGCCTACTGCGCGGGATTACCAGACACGACCTAGCCGCGGGGGCCGTTCTTTTGGTAGTCACTTCCATCTACTCCCAACCGAAGTACGGCCGGTCGTCGACTTTCGGCTGATGTGGGCGGGTGGCCGGATGGGGGATCGTCGGGGTCGTGGTCAGGGCTTTAACGGATGGTCGCCTGGCCCGGGCGGACGGCAGAATCAACCCACGGGTGGACACACCGGATCCGCCCCGGGTCCGATGTTCTGCACCGGTCCGACCTCGATACTGAACTCAATGCGACACCACCGCCCGACCGGGAACACTGGCGCCACCGAACGAGGAGTAGGCG	d__Bacteria	p__Actinomycetota	c__Actinomycetia	o__Propionibacteriales	f__Kribbellaceae	g__Kribbella	s__Kribbella capetownensis	0.68274	8831527	72.73
FREE017333	3	igr_000755	FREE017333_c11	1674351	1674699	CO_F	clpC1	ATP-dependent Clp protease ATP-binding subunit ClpC1	C	18	0.693821	0.444429	0.00047333	0.0257019	FALSE	TGTGAT	TGGACA	182	206	TTCCCACGGACCTGCCGGTCCCGGCGCCCACCAGGGTGCCGGGGCCGTCCGCATTCCGGTTGTTTCACAGTGTGGACGCCCCGGTGACCGGGGATCGGAAGCGGATGGTTGCGCCGGCAGGTAGTTCGGTGAATTCGCTGGTGGCGAACACGCTGTCCGATCGGGGCCGGAGGGGAACACGCTGGACAGCCGCGGGGTTCTTCCCTTGTGATGCCTCCCGGGCGGCCGATCGAGCAGTGTTCTTTTGTTCGCCCAGAGCGAGCCTGTCGGCACCGGGGACTAGCATGCATGTACGGGGGTCGGGCCACACGGTACGTCCGACTCCTCTGAGGCAAGGAGCGCTTTGGCG	d__Bacteria	p__Actinomycetota	c__Actinomycetia	o__Propionibacteriales	f__Kribbellaceae	g__Kribbella	s__Kribbella capetownensis	0.68274	8831527	72.73
FREE017333	4	igr_000847	FREE017333_c11	1979631	1980225	CO_F	mkl	putative ribonucleotide transport ATP-binding protein mkl	C	16	0.435196	0.429998	0.00311331	0.00660502	FALSE	AAGCGT	TTGACA	477	499	CCTGTGCGGCACCAGCCGCACACCCCAGCAGTACGCCGAGGGGCGGTCCTCACCAGGACCGCCCTTCGTCACGTTCTCAGACGCCGATGCGGCGCCACAGGCCCCAGATGGCGAACGACATACCGCGACTGGCCTGGATGTTGCCGAACAACGTGTGGCCGTCGGGGCTGAAGGTGGAGCCGGCGAACTCGTCGCCGGAGCGGTCCGCCCCGGGTGCTGCTGGTCAGCCGGTTCAGCCGGTCTCCCTCCGCGACGGCCGCGCTGCCCTTCAGGAATGTTCGTCGTTCGATGCTCATCGGTCGTCCCCTCCTCGGCCTGCGAAACCCTTGATCGACGCCAACTTTCGGGTCGCGGTCGGGACAGACCTCGGGCAGCCGCTAGGATCGCCGGTGCCGTGTGCCTGTCAGCACACCGTGTTGGGCCGGTCGACGCACCGTGATCGGCGTGACCGGAGCGTGACCAAGCGGTCACCGTCGCTTGACATGCGGGGGTTACGCAAAAGCGTACTCGTGCGTAACCTAGGCAACCGTGCCTCGTTGGACCGGGCAGAAACTCGTCGGTTCGGGGCCTGACAGACATCCCGTGAGGAGGACCG	d__Bacteria	p__Actinomycetota	c__Actinomycetia	o__Propionibacteriales	f__Kribbellaceae	g__Kribbella	s__Kribbella capetownensis	0.68274	8831527	72.73
FREE017333	5	igr_001446	FREE017333_c25	333989	334238	CO_R	rpsA	30S ribosomal protein S1	C	18	1.38753	0.408671	7.99995e-05	0.0444367	FALSE	TATTCT	TTGCCC	58	82	GATCAGTGAAACGTCGGGAAGCCTCGGCGGGCAGCCGGTGGAGGCCGGGTGCCCCGGGTTGCCCTGCCTTCGTCAGTACACGTATTCTGTCAGATGCGCTATGGGCCCGCGCGACCTCGGACGGAGCAGGCTCGTGCTCGCAGCAGTCGGTGGTGAATCTGTCCTCTTCAGGCAATCCAGCGGTTTGGTGCGATCCAACGGAACATGGCGCGACCGAACGACACCACCAGTCCACGGAGCAACCCACCAC	d__Bacteria	p__Actinomycetota	c__Actinomycetia	o__Propionibacteriales	f__Kribbellaceae	g__Kribbella	s__Kribbella capetownensis	0.68274	8831527	72.73
FREE017333	6	igr_000394	FREE017333_c11	667381	667634	CO_F		Transcriptional regulator PadR-like family protein	C	17	1.94782	0.403823	5.99996e-05	0.0155002	FALSE	TATGCA	TTGGTT	213	236	GGCGCCACACAAGGACCACCGGCGCTGAGCGCCCCACTCCCCAAGACCAGCCGGCGCTGAGCGCGCCAGTCCCCAAGACCAGCCGGCGAACCGAAGCGGCCACCCCTGGCCAGCCCGCCGACCGAGCACGCCACTCCAGGCCGCCTGACGCACCGAGGGCGCGACCCCAAGCCAGCCCGCAGACCGCGCACCACTCCAGCTTCTTGAGGTTGGTTGGTTGACGGGGGGATACTGGGTATGCATACTCGGTATTC	d__Bacteria	p__Actinomycetota	c__Actinomycetia	o__Propionibacteriales	f__Kribbellaceae	g__Kribbella	s__Kribbella capetownensis	0.68274	8831527	72.73
FREE017333	7	igr_001579	FREE017333_c26	34675	34863	CO_F		Preprotein translocase subunit	C	16	0.912485	0.379945	0.000519997	0.0275455	FALSE	TAAGGT	TAGACT	85	107	ATACTGTGTGTTGATCGGTCCGCCGGCCGAGTCGAGTAACGCAAACGTGACCCGGTGTCATGAGGTACTTGTTGCCGCCCACGGCTAGACTCCCCGGTGGCCTGACCTAAGGTCATTCCGCTGCGACCTGCGCGCTTGCAGAGCGTGCCGGACGCCCGTACTCCCAACGACGAAGGATTCTGAGTCCCG	d__Bacteria	p__Actinomycetota	c__Actinomycetia	o__Propionibacteriales	f__Kribbellaceae	g__Kribbella	s__Kribbella capetownensis	0.68274	8831527	72.73
FREE017333	8	igr_001234	FREE017333_c21	596770	597186	CO_R		hypothetical protein	B	16	-0.213341	0.377455	0.00364664	0.0257732	TRUE	TGTCGT	ATGTCA	267	289	GCGCGTGGTCAGCGGCTCGCGGCGGCCGCAGCTTGGCCGCAGAAACTGTGAACGCGGCCTTAGGTCCTCCTCGGGGCGCGCTGCGAGAAGGCGTCGGATCATCGGCTCTCCCGCCGGGTCGTAGACACGAGAACCTAGGGCTGTCCAACACGACAGCCACGGACGCCCATCGGCGAGTCCGCGACGTGTTGAACACGTAACCTACGACCGCAGATAGCGCCATCCAGAACGATGCCGGCGGCCACCTGCTGCGAGGCGGCGGCAACGATGTCAGGGAAGCGGTCGCTGATGTCGTTGCGGTTGCGGGTCCACAGCCGCGCCCCGTCACCGCTACGGACGATCGCCACGCGGCTAGTTGACTGAACTCTTCATGCGCCCGATTGGCGTCGTTGGTGGGTGGCTGGAGAGGGCCTGTCG	d__Bacteria	p__Actinomycetota	c__Actinomycetia	o__Propionibacteriales	f__Kribbellaceae	g__Kribbella	s__Kribbella capetownensis	0.68274	8831527	72.73
FREE017333	9	igr_002584	FREE017333_c30	396599	396846	CO_R	rbsA_3	Ribose import ATP-binding protein RbsA	C	18	0.771586	0.377251	0.00049333	0.0312224	FALSE	TAGCGT	TTGACG	181	205	CGGACGCCAGGCACTCAGCAACGATCGCCGTCCGCGCGAGTTCACGCTCACGCGGGCGGCGGTTCGCGTTCGCGGTGGACGTTGTTGAGTGCCGGCGGTCCGCCACCTTTCGACCCTGGTGGAAAAGGTGCCGTGGGAGCCGAAGCTGGGTTACGGATTGGTGCGGACAGTCGGTGAGGGGTTGACGGGCTGGGAGGGGGCGGTCTAGCGTCCGGGAAATCGATTACTCACCGGGTCGCGGAGGTGTC	d__Bacteria	p__Actinomycetota	c__Actinomycetia	o__Propionibacteriales	f__Kribbellaceae	g__Kribbella	s__Kribbella capetownensis	0.68274	8831527	72.73
FREE017333	10	igr_000604	FREE017333_c11	1230265	1230413	CO_F	osmV	Osmoprotectant import ATP-binding protein OsmV	C	16	1.31018	0.350087	0.000593329	0.0159662	FALSE	TAGGGT	TGGTTT	85	107	CCCGGGATCATGTGACAGCGTGCGACCATGGCATTCTCCACCGTTATGGTGCACTTTCCCAGGGAACGGAAACCGGCCGACCGCGTGGTTTCGGTCTCCGGTTCCGCTAGGGTCTTTCGGGCGACCGACGACGAGCGCGAAGGGGCGCC	d__Bacteria	p__Actinomycetota	c__Actinomycetia	o__Propionibacteriales	f__Kribbellaceae	g__Kribbella	s__Kribbella capetownensis	0.68274	8831527	72.73
FREE089397	1	igr_000124	FREE089397_c77	2070	2281	CO_R	btuD	Vitamin B12 import ATP-binding protein BtuD	C	17	-0.37793	0.457922	0.00287095	0.123408	FALSE	TAAAAA	TTGATT	129	152	AATTTCTTAATATATATTTATGAGTTTGAATTATCTTTAGAAGACAGGTGTTCAGTCCTTTAAAAAAGTGCAAATTCAACAAATTTTTTTTATCCTTGAGGCTATATTGGTATTTTAGTTTGCATTTATTTGATTAAATAAATTGAAAACTATAAAAACAATAAAATCATACATTAAGTATAATAATATTTATTTCTTAATATCTAGTCCAT	d__Bacteria	p__Pseudomonadota	c__Gammaproteobacteria	o__SAR86	f__D2472	g__MED-G82	s__MED-G82 [species 6562]	0.35622	1334494	81.65
FREE089397	2	igr_000013	FREE089397_c116	381	466	CO_F	gyrA	DNA gyrase subunit A	C	18	1.03369	0.412489	0.00042398	0.0665233	FALSE	TACCTT	TCCCCC	5	29	TTTTATCCCCCAAAATATGGTAAAATTAATACCTTAGATTAAGGTATTTAATAGATATTTAATCTGTCAAAAACCCAGAGAAATTT	d__Bacteria	p__Pseudomonadota	c__Gammaproteobacteria	o__SAR86	f__D2472	g__MED-G82	s__MED-G82 [species 6562]	0.35622	1334494	81.65
FREE089397	3	igr_000100	FREE089397_c55	8087	8208	CO_F	rpsM	30S ribosomal protein S13	C	17	-0.17702	0.37904	0.00387639	0.0584528	FALSE	AACAAA	TTGCAA	79	102	TTATGAAAGTAAGAGCATCAGTTAAAAAGATTTGCAGGGACTGCAAATTAGTTAGAAGAAAAGGAGTTTTGTATGTTATTTGCAAAACAGAACCTAAGCACAAACAAAAACAAGGATAATTT	d__Bacteria	p__Pseudomonadota	c__Gammaproteobacteria	o__SAR86	f__D2472	g__MED-G82	s__MED-G82 [species 6562]	0.35622	1334494	81.65
FREE089397	4	igr_000005	FREE089397_c10	14042	14248	CO_R	mnmG_2	tRNA uridine 5-carboxymethylaminomethyl modification enzyme MnmG	C	17	-0.0553408	0.352569	0.00488183	0.0737285	FALSE	CATACA	TTGTTT	88	111	TGGGGGTATCTTGTTGGGGTTTTGGTATAAAAAATAACATGCACAACTTATACATTCACACACCACAAAAAAGTCAGAGCGCTTATCTTTGTTTATCAACAGGCTTAAGCTCATACATGGGCGACTTTACGAGTAGATATCAACAGAAAACATGCTGCTTAATAATAACAACTAAAAGTATATATTTATATTTATTATTATTCTTAT	d__Bacteria	p__Pseudomonadota	c__Gammaproteobacteria	o__SAR86	f__D2472	g__MED-G82	s__MED-G82 [species 6562]	0.35622	1334494	81.65
FREE089397	5	igr_000120	FREE089397_c73	1745	1831	CO_R	mraZ	Transcriptional regulator MraZ	C	16	0.30146	0.339492	0.00324648	0.0462177	FALSE	TAAAGT	GTCAAA	33	55	ATATATTTTTTTTAAAAAAATTAAAAAAAGTGTGTCAAAGTGTGAAAAAATGTTTTAAAGTGTGTAGAACCACGGATTTAACTACGC	d__Bacteria	p__Pseudomonadota	c__Gammaproteobacteria	o__SAR86	f__D2472	g__MED-G82	s__MED-G82 [species 6562]	0.35622	1334494	81.65
FREE038168	1	igr_001010	FREE038168_c412	1087	1443	CO_F	gyrB_2	DNA gyrase subunit B	C	17	0.605219	0.60772	0.000286665	0.0403548	TRUE	TAGGAT	CGGCAG	132	155	GTGTTGCTCTTTCGTGGATGATTTGCTCAACGGGTCTCACCAGGCACGAAGCGACGGGGCCTTCCACGGTTTGCTGGGCCAGCGACGATCGCCATCCCAAAACGATAAGTGTACCTGTCGCTCGCGGAGACTCGGCAGAAGGAGATCGATTTTGGTAGGATCGATAGGTTGCCTGAGAAACGCGCGATTTTGACCGGGCAGCATTGAGCGTGAAAACTCCAGCGAACGTACGCAGTGACAAACTGGCATCGTCTCGCGGAATGCGCTATAATTAGGCGAAATACGAACATGTGTTCTGACTGGTAAACTCAACAGCGACAGTGGAGCACGACACCAGGCAGATGGTAGGGGTACGGA	d__Bacteria	p__Chloroflexota	c__Chloroflexia	o__Thermomicrobiales	f__Thermomicrobiaceae	g__Nitrolancea	s__Nitrolancea [species 13224]	0.6029	3154219	77.95
FREE038168	2	igr_000746	FREE038168_c329	499	1119	CO_F	oppD	Oligopeptide transport ATP-binding protein OppD	B	18	0.801813	0.56977	0.000406664	0.00127332	TRUE	TACACT	TTGACC	433	457	TCTGTGCGGCGCCCGTTTCGCGATCGATCGCCAAACGGGCGCTGGCAGCGAGGCTCATCGGTCGAGCGTTGTCCGTTGACAGCCGTCGCACACTTGACGGAACGATAACGCCCACAACAAACGAAGTGACGTGAGGCTGGCCCTGATACGAAACTCCGCGATTCCCGGTGTACCGCAACGGCGTAAGGGATGGAAGCGACGAGCGACGAGCGACGTACGCGGAGTGTCGTGGGTGTCGCAGGGATGGCCGGAAGATGTCAGATCAAGCGTGAATAGCTTAGCGGTTCCCGCTTATGATGTTGGGCGTGTCCAGCGCTTGCGTAGAGCAAGCACAAACGTTATCCTTGTACGGAATCGAGCAAACATCGAGCAATCGCATCCAACAACTGGCGGATGAGTTAGCGGTAACAGCCGGAAGCGTCGTCAAGAGCGTTTGACCAGTGATTATCCTACATGCTACACTGCTCCAGACGCTAAACAGGCGTATTCCACCCAAGTTGCCGCATAACCGGTGTGGTTGCGTACTGCATGCTGTGTGTCGTGAGGCAGGAGTCTCGAGTACTCTCTGTTGCGGCCGTCCAGACAGGGCGAGGCGCTAGGTAGGGACGCGAAGGAGAGGCG	d__Bacteria	p__Chloroflexota	c__Chloroflexia	o__Thermomicrobiales	f__Thermomicrobiaceae	g__Nitrolancea	s__Nitrolancea [species 13224]	0.6029	3154219	77.95
FREE038168	3	igr_000459	FREE038168_c24	1520	1655	CO_R	sufC	Vegetative protein 296	A	17	1.24405	0.522111	0.000139999	0.000993327	TRUE	TAGAAT	TAGCGA	53	76	TCTCGACCACGGGCGCGCACGCTGCGCTATGGGAAGGGTCGCTGCGGTGAGAATAGCGAGTTTCTCAACGAATTGGTAGAATAAGTCTGAATCAACGTGGTTCAGGTACGAGGAAGTGGAGGTTACGGGCGCACCT	d__Bacteria	p__Chloroflexota	c__Chloroflexia	o__Thermomicrobiales	f__Thermomicrobiaceae	g__Nitrolancea	s__Nitrolancea [species 13224]	0.6029	3154219	77.95
FREE038168	4	igr_000515	FREE038168_c258	578	990	CO_F	bcrA_2	Bacitracin transport ATP-binding protein BcrA	C	17	1.52405	0.511502	0.000133332	0.0108284	FALSE	CATAAT	TTGACA	329	352	GCTGCGGAACGCTGCGTCAACTCGCGCGACGCCTCCGCCCGGCACTAAATTCGTCAGCGCGCCGCTTTACGCTGAGATGAACAGGAGAAACCTGCTGAAACCGTGTGCATCCGCACCAGGGCTTATGCGGTCTCACGTTCGGCGGATTCATTTCCGTCATTCCGAACGGAGTGAGGAATCTCTCCGGTTCGCAAGAGCGTCAATCGCTTGGCGTTGGGGAGATTCTTCGTCGCGCGACTCCTCAGAATGACGTCTGAGCGTCCACGTCGGATCGCTGAGACCACATTCAAATGAGAACGCATTAGGCCTGCATCCGCATTGCGCGGGAGTTGACACGCGACCCTGCATGATTCATAATGAGCGCATGTTCATGAACGAACGCTCATAATAGGATTATGGACAAGGAGCGCCGC	d__Bacteria	p__Chloroflexota	c__Chloroflexia	o__Thermomicrobiales	f__Thermomicrobiaceae	g__Nitrolancea	s__Nitrolancea [species 13224]	0.6029	3154219	77.95
FREE038168	5	igr_000260	FREE038168_c186	4445	4646	CO_R		Hsp20/alpha crystallin family protein	B	18	1.55558	0.462075	5.99996e-05	0.0239998	TRUE	TATACT	TTGCAG	32	56	TATAGACTGAATCAAGTTCTATACGTTCAAACTTGCAGAACTGTTTCATCACATGTTATACTGAACCCAATCGCCGATAGGGCAATTCAGGGGCACGCTTCATGCACGTCTCAACCTGATGGCGGGTCCGAAAGTGATTCTCGACAACACTACCGTTACGCTTCAGCAATGGAATGGGAACGGCGTTCGCGGAGGAAAAAGC	d__Bacteria	p__Chloroflexota	c__Chloroflexia	o__Thermomicrobiales	f__Thermomicrobiaceae	g__Nitrolancea	s__Nitrolancea [species 13224]	0.6029	3154219	77.95
FREE038168	6	igr_001168	FREE038168_c55	826	1206	CO_F		Uroporphyrinogen decarboxylase (URO-D)	C	18	-0.122477	0.442392	0.00277331	0.02293	FALSE	GATGCC	TTGCCG	264	288	CGGAGTTATGTCAAATTGACGACGTCGTTCGCCCATCTGTTCCGTAATGGACGTTGATCGGCACGGACTATATCGCCGTCTGAAATCCCCTATGTAACGTTTGGAGCGCGACGGGAGTTATAGAGGATGAAGAGCACGGACGTGCTCTGGGCGTCCCCACCGCCCTCCCGACCATCTCAACCCCCTTCCCGTTGTCTTCTGGCACCTGATCCCCTCCCAGGGTGCCAGGAGCGTTCCCCGCGAGCGCTGTCGAGCGCGTCAACCTTGCCGGTTCAAGCGCTATGCTAAGATGCCGCTACGCGACATCCGACCGCGGCAGCATGGTGCTGTTCGAATGGCCCGACATAACCGGTTGCATAGACAGAGAAGGGAGTCCGCTCC	d__Bacteria	p__Chloroflexota	c__Chloroflexia	o__Thermomicrobiales	f__Thermomicrobiaceae	g__Nitrolancea	s__Nitrolancea [species 13224]	0.6029	3154219	77.95
FREE038168	7	igr_000284	FREE038168_c191	5842	5963	CO_F	recA	Protein RecA	C	17	2.07829	0.42683	9.33327e-05	0.0182929	FALSE	TAAACT	TTGACC	24	47	CGCGGACATCTCGTCCGATTAACGTTGACCGGCAGGGGTGCAATGGGTAAACTTACGGCTGAATTAGAACATTAATTCTACATTTGTCGATTCAGCGGTCCAAAGCAGAGAGGCGAACGTGA	d__Bacteria	p__Chloroflexota	c__Chloroflexia	o__Thermomicrobiales	f__Thermomicrobiaceae	g__Nitrolancea	s__Nitrolancea [species 13224]	0.6029	3154219	77.95
FREE038168	8	igr_000553	FREE038168_c268	5324	5589	CO_F		Transcriptional regulator PadR-like family protein	C	16	-0.173395	0.417612	0.00935327	0.0108284	FALSE	TGAGAT	TTGACA	231	253	GTCGATTGAGCAAAACTGCGGCTGCCGGTGAACTGGTCGTTGGATAACGCGTCCCGCTGCGACGCATGCCCTGAACGATCAACCCAACGCCGACCGAGCGCCTACCGGCTTCTCGATGGCCACGAACGGTCCCTGCGCGATCTATGATCATCGCGAGCACACGGTCAATTGTTCAATCTTCATGCCTATCCCCTTGCTTGGTCTCCCCAATACCAATCCACGCGGCTCTGCTTGACAATCCGATATAGATGTGTGAGATTAGTCTC	d__Bacteria	p__Chloroflexota	c__Chloroflexia	o__Thermomicrobiales	f__Thermomicrobiaceae	g__Nitrolancea	s__Nitrolancea [species 13224]	0.6029	3154219	77.95
FREE038168	9	igr_000878	FREE038168_c379	4294	4437	CO_F	glyQS	Glycine--tRNA ligase	A	16	0.599959	0.411744	0.00559996	9.99993e-05	FALSE	TACTTA	TTGTTA	83	105	CGACCCGTGTCGGGAGATTCTCTTGCGCCGGGCGCCCATGTCCTGATCTCCTCGCGTTGAAACGAATGAACTACCCCTCGTCATTGTTACGGCGAGGGGTCTTTGTACTTACCCGCTCATCAGTAAACGGAGGCAGAGGGGGCC	d__Bacteria	p__Chloroflexota	c__Chloroflexia	o__Thermomicrobiales	f__Thermomicrobiaceae	g__Nitrolancea	s__Nitrolancea [species 13224]	0.6029	3154219	77.95
FREE038168	10	igr_000857	FREE038168_c375	3641	3971	CO_F	pnp	Polyribonucleotide nucleotidyltransferase	C	18	-0.0246354	0.408915	0.00247332	0.0201503	FALSE	GATTTT	TTGTAT	113	137	ACGTATGCCTATCGCTGATCCCTCGCGTTCGAGGTCTCCTCTCCGGATGTGGCTTGTCTCGTCCGAAGCCCAAACGCGACTCATTTGTCGGCCCAGGGAGTTCCCTGGGCCGCTTGTATACCGGACGTGGTACAGCTGATTTTAGCCTACCCACGTACGGCTGTTGTTTTCATGTTTGTGTGTGTGATCGCGCGGAAGGGGTTAGGAATTGGGGCCCGGCGACGGCTGACGCAGCCTTCGTCGAACGCCAGTCCCTAACACCTGCGGCATCACCACACGTCGCGAGTCAGTGCCGTGGGCACGGTCTGATTCGAGATGTTGGAGTACGTGT	d__Bacteria	p__Chloroflexota	c__Chloroflexia	o__Thermomicrobiales	f__Thermomicrobiaceae	g__Nitrolancea	s__Nitrolancea [species 13224]	0.6029	3154219	77.95
FREE007673	1	igr_001734	FREE007673_c61	13282	13580	CO_R	metC	Cystathionine beta-lyase	A	17	-0.241761	0.535747	0.00900661	0.000273332	TRUE	GATAAC	TTGACA	68	91	GGGCAAACATCAGATCATAAAATATTTTTTGTGCCTTATGTGCTTTTTTGTGGCAGAGGATCTTCCGGTTGACAGGTTGCATTCGGTGTGAGATAACGTCGCCCACGTTATCTTGAAATATTGTTCGTGGCGATTTAAGGCAACTTGCTCCACGTTAAAAACTGCTAAAGAGCTGTGAGGAATTCCGCTTTTATTGGAACCCCGCGCACTCTTGGGCGCGGGGTTTTTCATTTCCCGCCCGCCTGGTCCAGTTTTCAGCCTTCGCTTCGTCCATGAACTTTCGTCCGAAGGAGGGCTAT	d__Bacteria	p__Acidobacteriota	c__Blastocatellia	o__Pyrinomonadales	f__Pyrinomonadaceae	g__PSRF01	s__PSRF01 [species 10504]	0.53318	7191773	58.92
FREE007673	2	igr_001073	FREE007673_c42	7962	8317	CO_R		Ferredoxin 1	C	17	1.15016	0.508234	0.000133332	0.02293	FALSE	TACACT	TTGCGG	279	302	CGCCAAAGGACCAACACGTGTCCAACCAGATAACGCCGAAGGACCAACACGTGTCTAACCGAGAAATAACGCCGAAGGCGTTCGCTAATTTCAGCCCAGGGTTGGAGCGAAGCGAGAACCCTGGGTAAGGATTACAAAAAGGCATCAAACCCTGAAAGGGTTCCAATTGAGAGAAACCCTTTCAGGGTTTATCGGTTGGTCTGTATTTGTACCCAGGGTTCTCGCTTCGCTCCAACCCTGGGCTAAAATTAGCGAACGCCTTCGGCGTTATCGATCTAGTTGCGGCTCTTTTCTGTTGACATTACACTCACGAGTGAATAACTATTTGCCATCATCGAAAGGAGCTTAGTTCCCCA	d__Bacteria	p__Acidobacteriota	c__Blastocatellia	o__Pyrinomonadales	f__Pyrinomonadaceae	g__PSRF01	s__PSRF01 [species 10504]	0.53318	7191773	58.92
FREE007673	3	igr_000765	FREE007673_c334	20218	20540	CO_F	degP	Periplasmic serine endoprotease DegP	C	17	0.866985	0.479503	0.000319998	0.0187576	FALSE	CATGAT	CTGCCA	0	23	CTGCCATCAGCTTGAGATGGCGTCATGATAGGAAACGCATTTTGTGGGAGTCCGGGGACAATAAAAGCGAAACCACAATTCCTGCACTCGTACTTATCGCCCGCTGACAAACCCGGTGTCAGCCAAGTCATCCTGCAAGTGGGGCAGGTTGTTAATGGGAGATTAGTACCGCGATCGAGTGATATGGAATTCTCGGTTTGCATTGTGCCCCTATCATAAGAAACGATGGGGAATTCAAAAACAGGACAATTACTTAGGTCGCTTGGGTGATTCCACTCATTCGGCCACAAAATAGTGGTTGATAGCGTTATGAGGTTCATTAG	d__Bacteria	p__Acidobacteriota	c__Blastocatellia	o__Pyrinomonadales	f__Pyrinomonadaceae	g__PSRF01	s__PSRF01 [species 10504]	0.53318	7191773	58.92
FREE007673	4	igr_000682	FREE007673_c314	10716	11302	CO_R		Transcriptional regulator PadR-like family protein	C	17	0.74589	0.472029	0.000753328	0.01036	FALSE	TAGCCT	TTGACA	526	549	CTCCCGATGGATCGCAACTGCCACAACAACAACTGGCACTCGTTCCAAGGAGATCTCGTCCGTTTTGACTCCGGGCACCGGCAGCATGCCGGGGAGTGGGGATTATTACTTCCGTAGTGTTGCACCTGGTCGATATCTCCTCGCCGTAAATGCGCGAAACAAGCCTGGCAAATCAGATCCCACATACCCGTTGATGAGTAGAGAGCACGGTCATCAGGGTCTCGCAGACTCGTGAGATCATTCTTGACGACTTCAGGCTCACGCCTCGGGACGTACTGTAGGGGCGGCCCTCCGTGGCCGCCCTCGATTTAAATCGTGTTCGCCAAACCCGGGGCCGCCGTTTTTCGAAATGCTGAACCAATCGAGGGCGGCCACGGAGGGCCGCCCCTACAGTACGTTCCGAGGCGGTGAAGCTCTCGACGAATGGATCGGTCGAGGGTATAGAACTCGTGATCTCGTTAAGCTATCGGTCTCAACCGTATCACAGTGGTCTCAGATAGAACTCACGCCTAACCGTTCACTCCCCTTGACAGTCTAGGTGAATACCGTTAGCCTCTGCCCTAGATTATCTAGGGAGAGCTTAACAC	d__Bacteria	p__Acidobacteriota	c__Blastocatellia	o__Pyrinomonadales	f__Pyrinomonadaceae	g__PSRF01	s__PSRF01 [species 10504]	0.53318	7191773	58.92
FREE007673	5	igr_000213	FREE007673_c17	16481	17033	CO_F	rpsL	30S ribosomal protein S12	C	17	-0.552055	0.462935	0.00645329	0.0238548	FALSE	TAAGAG	TTGCGC	517	540	AATGAATCAAATATCACGGAACGTACTGTAGGAGCGGCCCTCCGTGGCCGCCCGTGGTTTTGATCGTGTTCGCCAAATCCGAGACCATGGCTCCTTGAATCGCTTTATTCCAAACCACGGGCGGCCATGGAGGGCCGCCCCTACAGTACGTCCGATGGCACCCTGCTGTGCTTGACACACCTTATTCTGATCCGTATAGTCTCCCGTTTCGGACTAACTGTCTGAATCTAAAAGCAACGTCCGGTCGGTTCTGTAGGTGTGGAGGCGTTGCTCGACCATCGTCAATACGGTCGTTGACAATTATTGTGGCGTAATGGTTTGCGTCCAGCGCTTACCCGCGCGAAGGAAACTTCTCGCCCATAATGCGACGCCACAGAAAAGTTTCGGCTTAAGGGAAGCCACGATCCACACCCGCCGCATAGCGAATTCAGAACATCCCTATAACTAATTTTTAACAGGGCAGCCGCCTGCGCTGACTGCCGGACTGGTTCCGGAAAGAGGTAGGCAAGGGGCCTTTTTGCGCGTCTAACGCGTCCGATTTAAGAGGAAAACA	d__Bacteria	p__Acidobacteriota	c__Blastocatellia	o__Pyrinomonadales	f__Pyrinomonadaceae	g__PSRF01	s__PSRF01 [species 10504]	0.53318	7191773	58.92
FREE007673	6	igr_000054	FREE007673_c122	2329	2528	CO_F	lnrL	Linearmycin resistance ATP-binding protein LnrL	C	17	0.945924	0.462893	0.000386664	0.0224673	FALSE	TATTCT	TTTACA	17	40	CAGGATGCCCAGGATTATTTACAGGATTAACAAGATGTATTATTCTCTGCCTCACAGGTGATTCGATGAAATTTCTCTGCTTCCTCAGACTCAGACTGACCCGAGCTTGATTCGGGCTTAGTCGCTCCTTTTTTATCCAACTACAACCGAAGTGTGTTTTCGAGTGGACGTCTCCAGCGATCCGCTTTTGAGGTTTGATC	d__Bacteria	p__Acidobacteriota	c__Blastocatellia	o__Pyrinomonadales	f__Pyrinomonadaceae	g__PSRF01	s__PSRF01 [species 10504]	0.53318	7191773	58.92
FREE007673	7	igr_000556	FREE007673_c268	25436	25651	CO_F		Fluoroquinolones export ATP-binding protein	C	17	1.23673	0.46205	0.000159999	0.0252404	FALSE	TACCGT	TTTTCA	1	24	GTTTTCATTGTTGGAAGAGGTCAGTACCGTAACGCGGTAGCGTCGGGCGGATTCGGAACACAACATCGACCCGACGCTACCGCGTTACGGTACTGACCTCTTCCAAGCAAAAAGCCTGACTTTCAGACAACAACTTCCTCAACCCGAAACATAGTTTCCCGCAGTGCCGTATCAGTCAACCAGATCTAGGCGCAGCTTTCTCCTCGGGGAGCAATG	d__Bacteria	p__Acidobacteriota	c__Blastocatellia	o__Pyrinomonadales	f__Pyrinomonadaceae	g__PSRF01	s__PSRF01 [species 10504]	0.53318	7191773	58.92
FREE007673	8	igr_000958	FREE007673_c384	2121	2398	CO_F	dnaN	Beta sliding clamp	C	16	-0.739004	0.454932	0.00755995	0.0394454	FALSE	TATTCA	TTGATT	141	163	TTTCTGACAACGCGAGTTTTGCACAGTCCCACTAAGGATGTTTTGTGGAAATATGTTAATGTTCACGTCTTCTAAAATTTTCCGAAACTGCGACTGGAGCTTTCAACAGGCTTCCACAGGGCAGGTGGCGTCGTAAGTGCTTTGATTAGTAGCATTAGGTCTTTATTCACATATCCACAGGCACCTACTACTACTACTGAAAATAAATATTAGATAATAATTCTGAAGTAGAAGAATAGCGCGGGCGGTTTGTGGATTGTTTGAAGGAGTGAATGACG	d__Bacteria	p__Acidobacteriota	c__Blastocatellia	o__Pyrinomonadales	f__Pyrinomonadaceae	g__PSRF01	s__PSRF01 [species 10504]	0.53318	7191773	58.92
FREE007673	9	igr_001679	FREE007673_c583	2015	2156	CO_F	moaA_5	GTP 3'%2C8-cyclase	A	17	-0.198675	0.437871	0.00505997	0.000586663	FALSE	TATCAG	TTGACA	98	121	ACCACCAAAAAGAAGTAGCCACAAAAAGGCACAAAAAGCACAAAGAAGAAATAGGAATAAGTCAGGCGGTCTAAATCCTTGAGCGTTAGAACCTTTCGTTGACATGCGTCATCAAATAGCTTATCAGTAGATTCGAGGTAGT	d__Bacteria	p__Acidobacteriota	c__Blastocatellia	o__Pyrinomonadales	f__Pyrinomonadaceae	g__PSRF01	s__PSRF01 [species 10504]	0.53318	7191773	58.92
FREE007673	10	igr_000196	FREE007673_c167	5189	5342	CO_R	mlaE	Intermembrane phospholipid transport system permease protein MlaE	A	18	1.15468	0.417331	0.000319998	0.000326664	FALSE	CATGAT	TTGACG	43	67	TGTTTCTATCCACAGATTACACGGATCCCCGCCAAGCTATTACTTGACGCCTCGCACACAATTTGCGCATGATAGGCCGCTCTTCTAAACGCGCAGTCCTAAAACTACTTAACGCTCTGGCGCAACCGAAAGACCGACGTCTGATAAGCTCTCC	d__Bacteria	p__Acidobacteriota	c__Blastocatellia	o__Pyrinomonadales	f__Pyrinomonadaceae	g__PSRF01	s__PSRF01 [species 10504]	0.53318	7191773	58.92
FREE061154	1	igr_000004	FREE061154_c1	23870	24183	CO_R	hisS	Histidine--tRNA ligase	C	17	0.373584	0.490293	0.000514193	0.044623	FALSE	GAGGCG	TAGCAC	254	277	TTCTTAATCATCAACATTATTGTATAGGGATATTTTAGTAAATTTTTACTAAAACTATTCCTATACAATTCATCCTTGAATTTTAAAATTTAGATGTTATCTAGTCAGCAATGATTAAAAAAATTACAGTTTTCAAATTTACGCACAGACATCATTTCCATGCTGGCTGCACGCTAGCTATTTAATCATTTTATAAATTTAATTTTATCCACATTTAGTATAAAACAATTAAGGAAGCAGTTTTGGTGTAATAGTAGCACGTGATCCTGTGGAGATCGAGGCGATGGGGCAGAACCATCAAACTGTACCAAACA	d__Bacteria	p__Pseudomonadota	c__Alphaproteobacteria	o__Pelagibacterales	f__Pelagibacteraceae	g__Pelagibacter	s__Pelagibacter sp003214525	0.28679	1104608	87.95
FREE061154	2	igr_000013	FREE061154_c1	77325	77483	CO_F		hypothetical protein	C	18	0.349025	0.456531	0.000572624	0.0789029	FALSE	GACACC	GAGAAC	57	81	TTAAAATATTTTGATTTAATAGTTTTAATGCTATTATTGTTTTATAAATTTTAAAATGAGAACATTTTTAACTGTGATTCGGACACCTTTTAACCTATCTTTGTTCTTTTGTACGCACTAGATGTAGTAACAAAAAAAAATTAGACACAAAAAGTTGAA	d__Bacteria	p__Pseudomonadota	c__Alphaproteobacteria	o__Pelagibacterales	f__Pelagibacteraceae	g__Pelagibacter	s__Pelagibacter sp003214525	0.28679	1104608	87.95
FREE061154	3	igr_000030	FREE061154_c15	3137	3278	CO_R	mraZ	Transcriptional regulator MraZ	C	17	0.701398	0.450452	0.00497832	0.00496612	FALSE	TATTAT	TTGACC	78	101	AATCTAAAACATACCTTTAAACTTATAAACTTAGTACAATTTTTGTAAAATATAAAAAATAAGGCTAAAAATTAGATATTGACCATTAAGAAAAAAACCCATATTATCCCATAAAAACCCATTATTGGGTAAATTATGGAAT	d__Bacteria	p__Pseudomonadota	c__Alphaproteobacteria	o__Pelagibacterales	f__Pelagibacteraceae	g__Pelagibacter	s__Pelagibacter sp003214525	0.28679	1104608	87.95
FREE061154	4	igr_000065	FREE061154_c3	72788	72874	CO_F	leuA	2-isopropylmalate synthase	C	16	0.360974	0.368731	0.00497832	0.0556645	FALSE	TATTAT	TTGCAA	38	60	CTTAGTAGTTAAATTTGGGTTAAAATCTCCAATTTATTTTGCAATCTCTCCTAGAGATTGTATTATGCGATGCCCGAAAAATTAAAA	d__Bacteria	p__Pseudomonadota	c__Alphaproteobacteria	o__Pelagibacterales	f__Pelagibacteraceae	g__Pelagibacter	s__Pelagibacter sp003214525	0.28679	1104608	87.95
FREE061154	5	igr_000103	FREE061154_c7	44474	44581	CO_F	recA	Protein RecA	A	17	0.695497	0.345159	0.00767783	0.00115693	FALSE	AATCAT	GAGAAC	41	64	AACAGGCCTTTTTTTAGAAAATAAATATTTATATTGCAAAAGAGAACAAAAGTAGTACATAATAAATCATGATTCGACTGTTAAAAAACGTAAAAAAAGAGGCAAAAA	d__Bacteria	p__Pseudomonadota	c__Alphaproteobacteria	o__Pelagibacterales	f__Pelagibacteraceae	g__Pelagibacter	s__Pelagibacter sp003214525	0.28679	1104608	87.95
FREE086621	1	igr_000223	FREE086621_c154	13543	13907	CO_F	wecB	UDP-N-acetylglucosamine 2-epimerase	C	18	0.494335	0.609821	0.000426664	0.0353425	TRUE	AACAAT	TGGTTA	326	350	TTTAATTTCTCCTAACACCGTCATTTCTCACTAGGGACTTTCAGCTATGAAAATTTTATGCGCAGTTGGCACACGCCCCGAAGCCACAAAAAAGGAAACAGTGTTAATCAGTGAAATTATAAGTTTACTATGGACTTGAAAGAAGCCGAAATATTAGGCGATTTTGCAAATGATCATTAGTATTATCGATCAAAAGCACGAGCCCTAACAAAATATTTGGAATTCGTTTCGTATAGTAGAATACTTGATGTTGGTACTGGTTCTGGATATTTTTCAAAATATTTATTAACTAATACCGATGCTGCTGAAGTAATGTGTGTAGATGTTGGTTATCAAAAAGCGCGAACTGAAACAATAAATAGTAA	d__Bacteria	p__Pseudomonadota	c__Gammaproteobacteria	o__Pseudomonadales	f__Porticoccaceae	g__Porticoccus	s__Porticoccus sp002367235	0.48364	1984685	77.11
FREE086621	2	igr_000465	FREE086621_c62	7676	8204	CO_F	mltG	Endolytic murein transglycosylase	C	18	-0.350483	0.486768	0.00142666	0.0725343	FALSE	TATATT	TAGCAC	498	522	TAGCAAAGTGGCTGTTATCGGGTGTCCTGGTGTTAGTTCTGGGCATTGCTTCAGGTTATTGGTTAATCAACGAGTATATGGATACTCCATTGCCTGGGAATAGCGCTCCTCAGGTCATCCTAGTGCCAAAAGGCAGTAGCTTGTCAAAGCTGGCTCAACAGCTGGCTCAACAAGGTTTGCTTAAGTGCCCCGAAATGTTTATCGCATATTCACGTCTGACGCATCAAACGAATATTAGGGTAGGGGAGTACCAGCTTAATCCGGGGGATACCCCGAGAATGTTCCTTGAGCGCTTGATAGCTGGGCAAGTGATATTTTATCAGGTGACATTTCCCGAAGGACTGAATATCAGGGAGTGGTTGTCCCTTCTAAAAGCAGAAACCAAACTATTACAGCGGCTTGANNNNNNNNNNNNNNNNNNNNNNNNNNNNNNNNNNNNNNNNNNNNNNNNNNNNNNNNNNNNNNNNNNNNNNNNNNNNNNNNNNNNNNNNNNNGCTATAGCACTGGCGATAGCGACAGGGATATATTA	d__Bacteria	p__Pseudomonadota	c__Gammaproteobacteria	o__Pseudomonadales	f__Porticoccaceae	g__Porticoccus	s__Porticoccus sp002367235	0.48364	1984685	77.11
FREE086621	3	igr_000143	FREE086621_c129	33294	33688	CO_F	mraZ	Transcriptional regulator MraZ	B	18	-0.0400862	0.431606	0.00878661	0.0131266	TRUE	CAAAAG	TTGGCT	313	337	TTATCATCGCAAACGACCATCAGAGTATGCTCGGTTATCTGCCGGTATCGAGCCCATTGTTTTTGTTAATTCAGCGCCCCGCTCTTTCTTTTTGGCGGAGTTTGTGGTCAAAAAACGATCAGCTCGTTTAATAAGTTTGTTTTTTTATATCAAAAATGTCTTTCAGTTAATGTAATACTTTAACTGATATTTGTAGCAATATGTTTTTCCTCGCTATCTATTTTTCGTCGCGTTGTCTTTTTGTTCTTCGCTCGCAAGTTATTGAGTTTTAGGAACATTTTTCCTGATTGCACACCCCTTTTTTGCCTTGACTTTGGCTTTTCTGAGCATATAGTGACAAAAGTGGGGAAAAGTGGGGCAAAGTGGTTTTTGCTCTCAACATAATTAATTGGGCG	d__Bacteria	p__Pseudomonadota	c__Gammaproteobacteria	o__Pseudomonadales	f__Porticoccaceae	g__Porticoccus	s__Porticoccus sp002367235	0.48364	1984685	77.11
FREE086621	4	igr_000205	FREE086621_c149	2654	2773	CO_F		Ferredoxin 1	C	18	0.847938	0.430925	0.000386664	0.0475996	FALSE	TATAAT	TTTAAA	48	72	TTAAGCGCAAAACCAAGTAAATTAGTACGATATTGATTAAATACGGGGTTTAAATACAGGAATTGATTTCTGTATAATGCCCCGCTGTTAAAACCCCCCTGCTTTTACGGAGAGCACCAA	d__Bacteria	p__Pseudomonadota	c__Gammaproteobacteria	o__Pseudomonadales	f__Porticoccaceae	g__Porticoccus	s__Porticoccus sp002367235	0.48364	1984685	77.11
FREE086621	5	igr_000507	FREE086621_c67	41831	42527	CO_R	era	GTPase Era	B	17	-0.626342	0.423476	0.00542663	0.0254665	TRUE	TATGAA	GCGAAA	409	432	ATGAGTTGACCCTAGAGAGTGCATATTTCTAAACAACGATTATTGGGGCGGATAGGTTATCAATTTAACGATCCAGCTTTATTGGATCTTGCTTTGACCCACCGAAGCTATGGCCCCAAGAATAATGAGCGACTTGAATTCCTTGGTGATGCGGCGCTGAACTTCATTATTGGACACGCTATCTATCAACGGTTACCCGAGGTCAAAGAAGGTGAGTTAAGCCGCTATCGGGCAAATCTTGTAAAAGGCGTGACGCTTACTGAGATCGCCAACGAGTTAAAACTGGGTAATCACCTGCGCCTTGGTGCCGGAGAGATGAAATCAGGCGGACACCACCGGGCGTCTATTCTGGCGGATAGTGTCGAGGCAATCATTGGTGCTATTTACCTTGATGGCGGAATGCCTTGCTGCGAAAGTTCAGTACTTCGATGGTATGAAGNNNNNNNNNNNNNNNNNNNNNNNNNNNNNNNNNNNNNNNNNNNNNNNNNNNNNNNNNNNNNNNNNNNNNNNNNNNNNNNNNNNNNNNNNNNNNNNNNNNNNNNNNNNNNNNNNNNNNNNNNNNNNNNNNNNNNCATAACCAACAATTTACCGTACATTGCATAATCGACGTGCTAAAAAAACCGACCATTGGTCATGGTAGCAGTCGTCGCAATGCCGAAAAACAGGCTGCAGCAACAGCCCTTAAAGGATTGATTAA	d__Bacteria	p__Pseudomonadota	c__Gammaproteobacteria	o__Pseudomonadales	f__Porticoccaceae	g__Porticoccus	s__Porticoccus sp002367235	0.48364	1984685	77.11
FREE086621	6	igr_000557	FREE086621_c75	35752	36030	CO_F	prfC	Peptide chain release factor RF3	C	18	-0.430299	0.422841	0.00277331	0.0742905	FALSE	TACTCT	TTTTTA	56	80	TGGCTTGAGGGGTTCTCCCTAAAAGGTACGAAGTTTCTGGTGCACTGGCGTTCATATTTTTATCGGCCTGTGACTGCAAATACTCTGTGGGGCGTTGTTTTCCTGGGATTCTGTGACGTTCCTCTTCGTTACTATCTACTGGCCAATATTAAGTCTGCTGAAATAGATCGACTCCTGACTGTATAATGGCGTCCTTTTTTCCATGCCCTTATGGGGAATCGTCTCTGGTCGGTACACTTGGCCAGCACAAATAGCGTTACATATCAGGAACCAGAAGCA	d__Bacteria	p__Pseudomonadota	c__Gammaproteobacteria	o__Pseudomonadales	f__Porticoccaceae	g__Porticoccus	s__Porticoccus sp002367235	0.48364	1984685	77.11
FREE086621	7	igr_000622	FREE086621_c88	13233	13351	CO_F	fusB	Elongation factor G 2	C	18	0.273027	0.4174	0.00137332	0.0507522	FALSE	TAAGAT	TTGTCA	41	65	CCGTAGTATCGGTAAGTTGACGTTTCACAAAAGGGTAGCTGTTGTCAGCTACCTTTTGTGGTTTATAAGATTAATTGTTTTAGATTAGCTATTTAAATTAATCGTATTAAGGAAAGACT	d__Bacteria	p__Pseudomonadota	c__Gammaproteobacteria	o__Pseudomonadales	f__Porticoccaceae	g__Porticoccus	s__Porticoccus sp002367235	0.48364	1984685	77.11
FREE086621	8	igr_000282	FREE086621_c166	25585	25776	CO_R	pnp	Polyribonucleotide nucleotidyltransferase	B	17	-0.036299	0.410671	0.00168666	0.00880661	TRUE	AAAAAT	TTGTCA	147	170	TAGAATCATATGCGGCTCCTTCGGGAGCCGCTGTTGATTTAAGGTGAAGCCAGACAAGATATCTGTATGTTATGGCTGATCGAGTTACCTATNNNNNNNNTCAGGATAGGTGGTTATTGGTAACCCGAGCAGCTTATTGCCGGTGTTTTGTCAGGGCTTCAGATGATTGAAAAAATGAAAGGAACTAAATTT	d__Bacteria	p__Pseudomonadota	c__Gammaproteobacteria	o__Pseudomonadales	f__Porticoccaceae	g__Porticoccus	s__Porticoccus sp002367235	0.48364	1984685	77.11
FREE086621	9	igr_000013	FREE086621_c102	21706	21805	CO_F	ispG	4-hydroxy-3-methylbut-2-en-1-yl diphosphate synthase (flavodoxin)	C	17	0.170308	0.403834	0.0042933	0.0325977	FALSE	CAGCGT	TTGAAA	68	91	ATGAACTCTTAATCTAAAAAATAGATGAGAGTGAAACAGGTTCTAGCGGGGATGCCGGAGAATATATGTTGAAAAATGAGATTTTGAGGTACAGCGTTTA	d__Bacteria	p__Pseudomonadota	c__Gammaproteobacteria	o__Pseudomonadales	f__Porticoccaceae	g__Porticoccus	s__Porticoccus sp002367235	0.48364	1984685	77.11
FREE086621	10	igr_000033	FREE086621_c108	10488	10611	CO_F	rnfA	Ion-translocating oxidoreductase complex subunit A	C	16	0.137788	0.401713	0.00401997	0.02293	FALSE	TAATGT	TAGCAA	75	97	CAAATACACTAGCTATATGGCTTACGGCTATGCCTTATGGCGAAATATACTAAGAGATTAGTGTTTTATACTTATTAGCAAAATTTACATACCGCTATAATGTCGAGCCTATTGAGATAAGACC	d__Bacteria	p__Pseudomonadota	c__Gammaproteobacteria	o__Pseudomonadales	f__Porticoccaceae	g__Porticoccus	s__Porticoccus sp002367235	0.48364	1984685	77.11
FREE092531	1	igr_000756	FREE092531_c4	850081	850207	CO_R	clpX	ATP-dependent Clp protease ATP-binding subunit ClpX	C	16	2.17523	0.453076	8.66661e-05	0.019222	TRUE	TATTCT	CTGACA	51	73	CGGCCCGGATTGCCCTGGTTTCACGCGCAAAACCCCTGTTCACGGGCCCGGCTGACAAGCCGGGACCGTGTGCTATTCTCCGACCGAAAGCCCCCTGGGGCAGGTTGAGCGACCGAGTAATACCAGC	d__Bacteria	p__Pseudomonadota	c__Gammaproteobacteria	o__Xanthomonadales	f__Xanthomonadaceae	g__Pseudoxanthomonas_A	s__Pseudoxanthomonas_A sp900116385	0.66722	3791176	95.5
FREE092531	2	igr_001252	FREE092531_c4	2317651	2317965	CO_R	dnaN	Beta sliding clamp	C	16	1.20948	0.448335	6.66662e-05	0.0592575	FALSE	AATAAT	TTGCGG	187	209	GGCCCCTCAGGCCTTCGCATCGGGCCTGCGATCACCGTGGGGCCATTGTCGGAAACCCCGGCGACGGTCGCAACGCACAACTTCGTGGACAATCGGCGGGATCGGTTGTGGACAAGATGTGCAGCATTTTGGGGGCTGAAGTTATCCACAAGTTCCCGCACCACTTCGCTACGCCCTGTCCACTGGGTTGCGGGTGGCATAAAAGCATTAATAATCATGGTGTTAGGTAGGTTTTCCCGTGTTTTTCGCCCTACCATCACCACCAGCTTTTAAGTTTTTAGTCCTAAAATCAAAAGCGAAGGGGCTCCCACACTC	d__Bacteria	p__Pseudomonadota	c__Gammaproteobacteria	o__Xanthomonadales	f__Xanthomonadaceae	g__Pseudoxanthomonas_A	s__Pseudoxanthomonas_A sp900116385	0.66722	3791176	95.5
FREE092531	3	igr_000740	FREE092531_c4	817154	817691	CO_F		AAA ATPase domain protein	B	18	0.0655828	0.44354	0.00551996	0.00153999	TRUE	GAGGCA	GATAAA	501	525	AACCAAGCACCCCGCCTACCCCCTTCTCGGACCCGTTTAGGCCGCCGTCTCGACAAGGGCAGCACACCACAAAGAAATGTGATGCAATCAGCACTGGGGGCAGGCCGGCGTCATGGTGCGACGAGAACTTGACGGCGTTGCCCCCAACACCATAAACCGGATAGCAACGGGGGGAAGGATGATGTCCAAGGATGCGGCGGTGTCGGCGATTGAGAGCAGGCTGTGCCTTGAGCTCCGTTACGATGGTTTCTCACGTTTGGTAGAGGTCCATGCCGTCGGAACGAGCAAAACCGGGGAGCTTTGCATGCGGGTCTACCAAGTGAGCGGCGGGTCTGTGAGCGGCGAAAGATCCGGCTGGAAGATGATGCTCATAGACAAGAGCTTCTCCGCGCATCTTTCTACGACCCGGTCTGAGGCACCAAGGCCTGGCTATAGGAAAGGAGACCGGGACATGCTGACAATCTATTGCGAGCTCTAGCTCGACCACTCACTAGCGCCAAGGATAAACAATCTCATACGGACTGGGAGGCATTGCTCC	d__Bacteria	p__Pseudomonadota	c__Gammaproteobacteria	o__Xanthomonadales	f__Xanthomonadaceae	g__Pseudoxanthomonas_A	s__Pseudoxanthomonas_A sp900116385	0.66722	3791176	95.5
FREE092531	4	igr_000280	FREE092531_c3	801384	801648	CO_F	rpmI	50S ribosomal protein L35	C	17	1.759	0.440608	6.66662e-05	0.0220043	FALSE	CATAAT	TTGCAA	45	68	CTACCGCCGTGCCCACGGGGCTCTTGCGGGGCTGAAGCCCATGATTTGCAAGGAAATCCAAGGGCGGGCATAATACGCGGCCCGGTACGCCGGGAGGCTGCTTGCAGCCGATGGACCCGTCGCTGGTTTCGTTCTGGAATCAACGACTTACAAGCCGATATGGGCATGGATGGAAAGAGTGGCCTTTCAATCTTCGCGGCAAAGCCGCAAAGCATTGAAAGGGCGCCGCCCGGATCAGTGACATAAACCCGTCAAGGACATAGCA	d__Bacteria	p__Pseudomonadota	c__Gammaproteobacteria	o__Xanthomonadales	f__Xanthomonadaceae	g__Pseudoxanthomonas_A	s__Pseudoxanthomonas_A sp900116385	0.66722	3791176	95.5
FREE092531	5	igr_000108	FREE092531_c3	345315	345558	CO_F		AAA domain%2C putative AbiEii toxin%2C Type IV TA system	C	18	0.804762	0.433204	0.000506663	0.0293857	FALSE	TAACGT	TGGACA	166	190	ACAGACGACTGGAGAGCCGCGGCTAGCTAGAGTTAGCGCCAATCCGTCGAGTAGGAGGGGCAAGCTATTCTCGGGCCATTCTGTAAATCACGCTTGCCGACCGTTCTGCCATCTTCTTGCTGTAATCGACCATTCCGGCCTTCCTTGCCTGTAGTCACATGAGTCTTGGACAACCGCTTAGTGGGCGGTCTAACGTCAGCGCAACCCCAACAGCTTGCCCCCGCCATCACACAGGCTCGCTCTC	d__Bacteria	p__Pseudomonadota	c__Gammaproteobacteria	o__Xanthomonadales	f__Xanthomonadaceae	g__Pseudoxanthomonas_A	s__Pseudoxanthomonas_A sp900116385	0.66722	3791176	95.5
FREE092531	6	igr_000898	FREE092531_c4	1191057	1191290	CO_R	rpsL	30S ribosomal protein S12	C	18	1.79641	0.415679	5.3333e-05	0.0303045	FALSE	TATACT	TTGACG	122	146	AACGCACCATCCGGCGGCCTCCGGGCCGCCCCAGACCACGAAAAGAGGCGCAGGACGCGCCTCGTTTTCGGCCCAGGAAGGGCGGGATCGCAGTCAGTTGGCAGGCATCCACCTCCGTCGCGTTGACGGTCGGGCGGGTTGCCGGCTATACTTTTCCGTCTAGGTGGGCCGTCATACGGCCTGCCTTCGTTTTCATGTCAAACAAGGCTCCGGCCTTCACACGAAGAATCCACT	d__Bacteria	p__Pseudomonadota	c__Gammaproteobacteria	o__Xanthomonadales	f__Xanthomonadaceae	g__Pseudoxanthomonas_A	s__Pseudoxanthomonas_A sp900116385	0.66722	3791176	95.5
FREE092531	7	igr_000743	FREE092531_c4	822147	822436	CO_F		Reverse transcriptase (RNA-dependent DNA polymerase)	C	17	-0.210314	0.389936	0.00671996	0.017828	FALSE	TTCGCT	TTCTCC	235	258	CGCCAGATGGACTTAGAGCGCTGACCTAGGGGCTGACAGAGCTCCAGCGCCCTCCCCTCTGACGGATGGCCCATAGCGGGATGAAGGCTTGCACAGCAAGGGAGAACGCGCTAGGTTTACCCCACACCAGCGACCAGGAGTAGCTCCGGTCTAATGCCTGGTCCCTACGGCGTTTTATCAATTTACGTATGCCCGGTCGAAGGCCCATGTCCGACCGGGCATTTCGTATGCGCAGTTCTCCTCGGCAATCGGCTACGCTTCGCTTCATCTTAGTGAGCGAAAGACGATCC	d__Bacteria	p__Pseudomonadota	c__Gammaproteobacteria	o__Xanthomonadales	f__Xanthomonadaceae	g__Pseudoxanthomonas_A	s__Pseudoxanthomonas_A sp900116385	0.66722	3791176	95.5
FREE092531	8	igr_000324	FREE092531_c3	905567	905731	CO_R	dnaE	DNA polymerase III subunit alpha	C	17	0.925595	0.34733	0.000266665	0.0751673	FALSE	TACGCT	TTGCCC	112	135	CTGACCCGGCCACGCCGCTGAAGACGGCAGGCCTTCCGCTTCCCCCTGCCGCTCCCCTGGGCGGCCTTTTTTTTCGTGGTGGAGCCGGCCGGCGCTGTCGGAAAGTCAAGCCTTGCCCCACCCCACCCCCGCCGTTACGCTGGCCCGATAGCACCCCGAGCCGGC	d__Bacteria	p__Pseudomonadota	c__Gammaproteobacteria	o__Xanthomonadales	f__Xanthomonadaceae	g__Pseudoxanthomonas_A	s__Pseudoxanthomonas_A sp900116385	0.66722	3791176	95.5
FREE092531	9	igr_000824	FREE092531_c4	1005186	1005657	CO_R	eno	Enolase	C	18	-0.0409262	0.346465	0.00737995	0.07823	FALSE	CAGATT	TTTCTT	310	334	AATGCCGCTCGATTGCCTCTGCAATCGGGCTGGCATCGCTGACGGCAGTCGGCCAGGCTTTGGCATGTTCGCCGTCCCCTAATCACAACATGAGTGTTGAAGGGGCTGTTGGGCGTTCTGAGCAGATATTCATCGCACAGGTCATCAAGGCAGAGTTGCTGCCGCGCAGTGCTAGCAATCGCAAGGCCAACCAGGTGGTCGCGACTTACCGACTGAATAAAGTGCTGAAAGGTAGTCCGGCGACGATCGGGGTGGTCGTTACGAACACGAGCAATTGCGGCGCTTTCCTGCAAGTCGGCTCGCAGGTACTTTTCTTTGTAGACTTGCAGCGCACCAGATTCGGCATTCCCGAAGTTGACGGCATTCCAACGGGGACGCAGGAGTACTACGAGTACGTCGAGCCACATCGCCGATTGATGGCGGAACTTCAGATCGCTCTTAAACCCCAACCTTCGACTGTCCAATCAACTCC	d__Bacteria	p__Pseudomonadota	c__Gammaproteobacteria	o__Xanthomonadales	f__Xanthomonadaceae	g__Pseudoxanthomonas_A	s__Pseudoxanthomonas_A sp900116385	0.66722	3791176	95.5
FREE092531	10	igr_000278	FREE092531_c3	797805	798038	CO_F	thrS	Threonine--tRNA ligase	C	16	-0.209947	0.34553	0.0100533	0.017828	FALSE	TCCCTT	TGGATT	13	35	CGCTTCCAGAGCGTGGATTCCGGCAAGCCGGGCCTTCCCTTCGCGCCATCCGCATTCACGAGGTGGCCCGCGGAAACGCCGGCCGAGCGTGCGACATGAGCACTACCACCGCCTGAATCTGGTACTGCCCGAGGCACTGCATCCCGTAGGCGCCCTCGTGGCGCTTTTTTCATGTCCGTTTCCCTGCCTGGCCGCCCCGAGCGCTGGCGCCCCTCCCAATCGAGTCCGTACCCG	d__Bacteria	p__Pseudomonadota	c__Gammaproteobacteria	o__Xanthomonadales	f__Xanthomonadaceae	g__Pseudoxanthomonas_A	s__Pseudoxanthomonas_A sp900116385	0.66722	3791176	95.5
FREE063225	1	igr_000574	FREE063225_c2	236563	236820	CO_F		Long-chain-fatty-acid--CoA ligase FadD15	C	16	-0.184019	0.53466	0.00399997	0.0275455	TRUE	CAGAGT	CAGCAG	104	126	GAAAGACCCTCGTTCTTTCGTCTAATGGACGACGCTTTCGGATCCAAATCCGTCACCAGAACGCTCTGCGCTGTTCAGTTTCACGCGAAACCACTTGAAAATGACAGCAGGTTTCACACGTCCTGTCAGAGTAACAGCATTGCGCCCCTCTGTCTGTCAAGCCAGCGCTTGCGGGCGAGCGACAATGCTGCGAACTTCAGGGTTGAATGAGGGTCGGCGAAACGGCCCCGTCCGGGAAGGCAAACAGGGAGAGCGCGC	d__Bacteria	p__Pseudomonadota	c__Alphaproteobacteria	o__Rhizobiales	f__Beijerinckiaceae	g__Rhabdaerophilum	s__Rhabdaerophilum sp017302635	0.62147	3099452	94.12
FREE063225	2	igr_000900	FREE063225_c2	1037881	1038190	CO_F	clpX	ATP-dependent Clp protease ATP-binding subunit ClpX	C	16	0.26956	0.448106	0.00100666	0.0293857	FALSE	TACGTT	TTGCAA	101	123	TGGACGCCCGTTGCGACTGTGCCGCATTGAAACATAACCGGAAGTTGTGTTGCTGGCCTGCACCTTGCACCAGGAGCGTGGTCACGCGCTGATCGAGCCCCTTGCAACGGGGGTGCAAGTGGTTACGTTGCGGTTTGGCGCAGGTTTGTGACGTTTTGACTAAGCCTATGAGGTTTTCGCGCCCGATTAACGCTTCGTTCGGGGGGCGGAGCCGATACTGGGCAGGTAGCTTGATGGCGGGCACGCGTGTTTCGCGGATTCGCTTTCGCCGGGAGGGGGGAGGCCCCTGGCCGGCGCGGAGGTTTGAAGT	d__Bacteria	p__Pseudomonadota	c__Alphaproteobacteria	o__Rhizobiales	f__Beijerinckiaceae	g__Rhabdaerophilum	s__Rhabdaerophilum sp017302635	0.62147	3099452	94.12
FREE063225	3	igr_000964	FREE063225_c2	1220212	1220601	CO_R	proS	Proline--tRNA ligase	C	18	0.401867	0.440908	0.000299998	0.0654765	FALSE	CATACT	GTGACA	314	338	ACAGCAGAAAACCGGCAAAGAAAAAGGCGGGTTTCCCCGCCTTGATGAGAAGTCATTGTTTTTCTTGATCTTGTCTGGAGGAGTCTGGCGTTGAGCCGACTTCCTCCTTATCCCGACGTTTTGACCGATTTTTTCAATCGGCTGTCTGTTTGCTCTCCTCCGGAAGCCGTTTCCCCCGAACCGGTTTCCGGTGTTCCTCCCGAACCCGGTCTTTGAAGCAGGTCTCGAAGCACTTGTCATCATGCAGTGCAACATGAGTGTGGTTTGAGCAAATTGCCCAAATCCGTTCGCCCAATTCCCAACGCGCGCGAAGTGTGACAGAAGCGCCTTCAAACGGGCATACTCGCCCGAAACAAGTGATTCAGCCTCGCCGTTCCGGAGCCCTCCCCG	d__Bacteria	p__Pseudomonadota	c__Alphaproteobacteria	o__Rhizobiales	f__Beijerinckiaceae	g__Rhabdaerophilum	s__Rhabdaerophilum sp017302635	0.62147	3099452	94.12
FREE063225	4	igr_000709	FREE063225_c2	595811	596078	CO_F	rsfS	Ribosomal silencing factor RsfS	C	16	-0.0385917	0.417234	0.00126666	0.0579196	FALSE	CACGAT	ATGCCA	206	228	TCGGAGCGTATTGACTTGAAATTGACGGTTTCCGGGTCCACGAATCTGGTATTCTGATGAAGTCAGCCGGTGGATTTCCCCGGCTCATACGGAGACCGGAACACTGTCTGCCAGCCCCGAGACCAAAAAAGCCGCCCGTCCTGCTGCGAAGGCTTCGCCTCCTGCGCCGCCGGCTCTTCTCGATGTCCTGTACGGCGTCATCGATGATGCCAAAGCAGAGGACATCGTCACGATCGATCTCACCGGCAAGACCTCGCTGGCTGACGCA	d__Bacteria	p__Pseudomonadota	c__Alphaproteobacteria	o__Rhizobiales	f__Beijerinckiaceae	g__Rhabdaerophilum	s__Rhabdaerophilum sp017302635	0.62147	3099452	94.12
FREE063225	5	igr_000782	FREE063225_c2	790652	790769	CO_F	apxIB	Toxin RTX-I translocation ATP-binding protein	B	16	1.19479	0.399608	0.00192665	0.00509997	TRUE	TTTTTT	TTGGTT	27	49	TCCCCTCGGGCCTCTTAACTTTATAATTTGGTTTGTCGGCTGCTGTTGGTTTTTTTGTCAACAGGCAGAGATAATTAGACTATGAAGAGCATGTTTCTATCGATTGATGGATATTGTG	d__Bacteria	p__Pseudomonadota	c__Alphaproteobacteria	o__Rhizobiales	f__Beijerinckiaceae	g__Rhabdaerophilum	s__Rhabdaerophilum sp017302635	0.62147	3099452	94.12
FREE063225	6	igr_000719	FREE063225_c2	617304	617603	CO_F		putative ABC transporter ATP-binding protein	C	17	-0.349197	0.386685	0.00460664	0.0471484	FALSE	TGGACT	TATCCT	8	31	TACCTCGATATCCTTTGAAAAATCAGTCGGATGGACTCGGAAAACCAGGCCTGGAGCGCCATTGCCGGTCGCTGTCATGTTGTTCGGTCATTCCGGGAGAAAAAACCCCACCGGATCGTTGCTGTTCCCTCTGGGCCTCCTGATCGATGTCGGTTTTCGCATGCGCGAGGGAAGTTGATTCATATCAGAGATTGCCCTCCTGCCGGTCACCTAGCGTCGAAGTGCACAGGCGATAGTCGGGCGGGCAGGGCGGTTTCGGCGCCGGGGCGCTGCGGCTCCTTCGGAGAAACGGCCAACACG	d__Bacteria	p__Pseudomonadota	c__Alphaproteobacteria	o__Rhizobiales	f__Beijerinckiaceae	g__Rhabdaerophilum	s__Rhabdaerophilum sp017302635	0.62147	3099452	94.12
FREE063225	7	igr_001079	FREE063225_c4	33549	33860	CO_R		Binding-protein-dependent transport system inner membrane component	C	18	-0.777256	0.373249	0.0042933	0.0742905	FALSE	CAGGCT	TGGATC	210	234	TCGGCTGACGTGATTTCGGGGGCATCCTTCCGGGGTGCCCCCGTTTTTCATGGAATTCCGGGTTTTCCTGAGATGGATGTGCCGCGCATCTGTGCTGGCATGGACATCGTGCCTTGCATCCGGGCGCCCGACATGATCGACTGAAATTTATGCCGGCTTTCATGGACGTGGAACCGCCAGGGACAAGATCGGCCGGGGGGCCGGCAACTCTGGATCGAGGACGCGGAGGCGAAGCAGGCTTGAGGGGTTGGTGCCCGCAAGGGTGCCGTGCCGGCGGTTGGAGAGCCGCCGTGTTCTGGGGAGAACAAATCC	d__Bacteria	p__Pseudomonadota	c__Alphaproteobacteria	o__Rhizobiales	f__Beijerinckiaceae	g__Rhabdaerophilum	s__Rhabdaerophilum sp017302635	0.62147	3099452	94.12
FREE063225	8	igr_000290	FREE063225_c1	900692	900900	CO_R	dnaK	Chaperone protein DnaK	C	17	-0.0292786	0.369011	0.00121333	0.0847591	FALSE	TATATC	TTGTGA	32	55	CTGCCGCCTGTTGATTCCGGCTGATCACACTCTTGTGAGCCGCTTTTTGCGTCCCTATATCGCGCTCAACGGAAGCCGATGGCCATCAGGGCTATGGCTCTCCTTGAAATTTTAACAGGCTTTCGGCCTAAAGAGGCCGGTTCATCATTCTCTCCCCGGTTGCTTCGGGACCCACGGGAGAGATGCTCGCCGAACGAGAGGAGCAGATT	d__Bacteria	p__Pseudomonadota	c__Alphaproteobacteria	o__Rhizobiales	f__Beijerinckiaceae	g__Rhabdaerophilum	s__Rhabdaerophilum sp017302635	0.62147	3099452	94.12
FREE063225	9	igr_000279	FREE063225_c1	872553	872751	CO_R	sasA_6	Adaptive-response sensory-kinase SasA	C	16	0.411632	0.364644	0.00192665	0.0215411	FALSE	TTTTTT	TTGAAA	30	52	TCTCGCCGCAGGCATTGCCTGCGCCCGAAGTTGAAACATCCGACGCGCTCGTTTTTTTAAAAAACGGGCGCGTTATTTCTTTGTTAACCACTTCCAGCCGGACTCTTGGGCTGCTTAAAGTTGCCCCGGGTTGGGGCTTCAAGTGATTCGCATCTTGGGTCGCGCGTCGATGGCGGGTCAGCGCGGGGAGACCGGGGTT	d__Bacteria	p__Pseudomonadota	c__Alphaproteobacteria	o__Rhizobiales	f__Beijerinckiaceae	g__Rhabdaerophilum	s__Rhabdaerophilum sp017302635	0.62147	3099452	94.12
FREE063225	10	igr_000463	FREE063225_c1	1375368	1375512	CO_F	ptsP	Phosphoenolpyruvate-dependent phosphotransferase system	C	16	1.04831	0.360658	0.000866661	0.0182929	FALSE	TATAGC	TTGCAT	50	72	GATTTCTCGGGCGGCAACGTGCTGCGCGTGCGAAAACCACTGCGACCGGCTTGCATGGCCTTACCCGGTCGGTATAGCTCGGATCAGGAATTGGCACCGGAATCGCATGCCGGAGCCTCCAATGCTGGATTGGAGAAGATAAGCC	d__Bacteria	p__Pseudomonadota	c__Alphaproteobacteria	o__Rhizobiales	f__Beijerinckiaceae	g__Rhabdaerophilum	s__Rhabdaerophilum sp017302635	0.62147	3099452	94.12
FREE093506	1	igr_000463	FREE093506_c349	16331	16848	CO_R	tufA	Elongation factor Tu	C	18	0.788608	0.556333	0.000753328	0.014101	TRUE	TAGCCT	TTGACA	316	340	AACAGAGTGTGTCGCCTGCTCGCGAACGCGCGCGTTTACGGTGCGGGGTGGCAGGTGCGTAACGGTTTCGTACGTGGTTTCTGAGAACACAGGAACTCAAACGGCGAAAATGACCAAACCGATCCGTAACGGTGCATTCCGAGTGAATCGGCCGTTTCGAGAGCGGCTCGGGCCAACCGCAGGGTTGCCGGAGTCGCGGGTGGTAAGGTGGTCAATTCGGGCGGTGCAATAAGCGCTGTCTGTGGAAGGGCGTTGTCCTTTCAGATATGTCACGAGCACTACCCTTACGAAGCGAAAGGGTAATTGCGCGTGTCTGTTGACACATCTTCAGGCTATCTGATAGCCTACCCATCCTTTCAGTGTTCCGGTGTGCATGCGGTTTTCGAGGGAATACCTGTGTTCCTGGAATGCTATTAAGTACAATGTGTGGATGCAGGGCAGCGCCGTGGCGTCTTCCCTGATCTGGAAACACCAATTTATCAAGAACGTTTCAGACACTTCGAGAAGGAGGGAACGTC	d__Bacteria	p__Spirochaetota	c__Spirochaetia	o__DSM-27196	f__SKKC01	g__SKKC01	s__SKKC01 sp007121695	0.57419	2937091	70.72
FREE093506	2	igr_000289	FREE093506_c266	533	1372	CO_F		ROK family protein	B	17	0.952385	0.493465	0.000499997	0.00216665	TRUE	AACAAT	TTGACC	796	819	AGCTTCTTCTTGACACGTGTACCTTTCTCTGGATCGCGTCAGACAATCCCGCGAGCTCGCGCGGCTCACGGTATAGCGGCGCTATCGGTCGATGAGACTGACGCCCTTCACCTTGCATCACTGCCCCGGATACACAAGGATCCATTTGACCGCCTGCTGGTAAGTCAGGCGATTTGTCGCGGTCTTACCATCCTCACCCCGGACCCTCTGATACATGATTATCCGGCTCGCTGGGAATGGTGATTGGCTGTTCCGATGTCGTACGCGTACAAGCGACTGTAGATCGCACGCGCGAACAGGTCGTCTGAATTGTGGAAGCTCTGCAAATTCAACATGCGGTATTGAATTTGCACGCGTGTTCGGGATGCGCTTCAGGTATGAGAGAGCTATACGTTCCTCGGGAGCTTGAAGCTGCACTGGCTATCGCCATGAGTCAGTTTCCCGTGCTCGTTCTGACCGGGGCCCGGCAAACCGGCAAATCGACCCTGCTACGGCAATAGATCTGGTAATCGATACAGGTGACCGACAGCTGCTTGTTGAAATGAAGCCCACCCGAACCGTCCGGCCGCGTCACTACGAGCAGTTGGAACGCCCCGGAATCCTTTTCTCCAACCCGCAGCGATTCTCGTACGTGCGTTTGGCGAATCAGTGCAGTTGACACATGAGGTGCGCAATGTGCCGCCGTGGCTGGTGCAGCCTGACAGAGAAGTGAATGACAGGCTTAACGGGTTGCGACGTGTGCAGGCGGCAATTTGGTGATATTTCGCACAGCCGGAGAATTAATCGAGTTTCGGTATTGACCGCCTTTAAAAACCGTGAAACAATACGTTCATTCGTTGA	d__Bacteria	p__Spirochaetota	c__Spirochaetia	o__DSM-27196	f__SKKC01	g__SKKC01	s__SKKC01 sp007121695	0.57419	2937091	70.72
FREE093506	3	igr_000475	FREE093506_c36	2104	2243	CO_R	murC	UDP-N-acetylmuramate--L-alanine ligase	C	17	0.598548	0.476211	0.000739995	0.0417173	TRUE	TACACT	TTCTGA	102	125	TGCGAAGCGCCCTCGAACGCGCGAGCGGAGAAACGTCCCGTGGCGACGGGCATCCGCCTTTACGACGAAGCAGACGATTCGCTCGACGATGACTTTGAGGCCTTCTGAAGAGTCGTTTTTTCTGCTACACTCCGGCGAAT	d__Bacteria	p__Spirochaetota	c__Spirochaetia	o__DSM-27196	f__SKKC01	g__SKKC01	s__SKKC01 sp007121695	0.57419	2937091	70.72
FREE093506	4	igr_000150	FREE093506_c206	357	646	CO_F	mnmE	tRNA modification GTPase MnmE	B	17	-0.43503	0.468792	0.00229998	0.0100266	TRUE	TGTTAT	TCGCCA	232	255	GTTCAGCGCCGGGCTGCTGTATGCGCGGAACGCCTCTTCACGGCACAGCCTGTCAAGCTGGAGTACCTCGCCCGCGCTGGCTGCTTCGTTGAACAGGCGCGCGGGTGCACACGCGGTACCGTGCGGATCCGTGGCCCGTACGAGCGCTTCTACACCAATGATTTCGTGATCCTTCAGATGTACAATGGGCTGTAAGACGCTTGTCAGACCATATTGATGCCATCGGGATGTTTCGCCATGCTGCAACACGTGTGTTGTTATAGCCGGAACGGCTTATCTCGATCCAGCAA	d__Bacteria	p__Spirochaetota	c__Spirochaetia	o__DSM-27196	f__SKKC01	g__SKKC01	s__SKKC01 sp007121695	0.57419	2937091	70.72
FREE093506	5	igr_000496	FREE093506_c374	4407	4493	CO_R	surA	Chaperone SurA	C	16	0.809132	0.457223	0.00239332	0.0122322	TRUE	TAGATT	TTGCCC	10	32	TGCACGATCCTTGCCCGTCGAATCAGGAATGGTAGATTTTCAGGGTCTTCGTGTGCTACTGTACGTACAGTCATGTACACAGTATCT	d__Bacteria	p__Spirochaetota	c__Spirochaetia	o__DSM-27196	f__SKKC01	g__SKKC01	s__SKKC01 sp007121695	0.57419	2937091	70.72
FREE093506	6	igr_000126	FREE093506_c191	3596	3747	CO_R	pgk/tpi	Bifunctional PGK/TIM	C	18	0.109965	0.445228	0.00213332	0.0417173	TRUE	TGCGAT	TTCTGA	17	41	CGGACCATCTGGTCAACTTCTGACGGAGGGGTCTGCCGTGGTGCGATTCCTGCCGTCAGTACTCAGCATCGACCCGGTTTTTGCGTGACCTGTTCGCTTTCACGTCAGCCGGGTCGATTTTTCTATCTGCCTCATGCCTCAGGAGGTTCACT	d__Bacteria	p__Spirochaetota	c__Spirochaetia	o__DSM-27196	f__SKKC01	g__SKKC01	s__SKKC01 sp007121695	0.57419	2937091	70.72
FREE093506	7	igr_000093	FREE093506_c171	8611	8853	CO_F	mntA_2	Manganese-binding lipoprotein MntA	C	17	0.592749	0.431011	0.00137999	0.015034	FALSE	CACGAT	TTGCGA	20	43	ATCGCCGCGCGTACACGGCTTTGCGACTGAACTCCACGTAGAACACGATCCTGGTAAAGATATCGAGCAGCAGGAAGATTCCGGCCGCGATCGTGTTGTTTATGAGCGCGAATCAGGTCCACCCGAAGCACAGATATATAGGAACCACTCCGGTCGTGTCTGAAGCTTGACTTTTGTTAGTCTATGTTCTAAATTTTGACGCATCAAATATTGGCTGCTCAATTGCCGATATAGGAGTTTTGT	d__Bacteria	p__Spirochaetota	c__Spirochaetia	o__DSM-27196	f__SKKC01	g__SKKC01	s__SKKC01 sp007121695	0.57419	2937091	70.72
FREE093506	8	igr_000223	FREE093506_c238	6742	6892	CO_F		FCD domain protein	C	16	1.41028	0.430281	0.000166666	0.0270849	FALSE	TAAAGG	TTGTAT	116	138	TTCCCGCGTACACACTCCGTGAGCCCCGTCGTGAAAAACCCACCATTTCTGGTGGGTTTTTTTGTCGCGTGACGGAATTCACCCTTTACATATGCGTAATTCTAACGTATACGTAATTGTATACAATCGAGTATACGATAAAGGTGAATGT	d__Bacteria	p__Spirochaetota	c__Spirochaetia	o__DSM-27196	f__SKKC01	g__SKKC01	s__SKKC01 sp007121695	0.57419	2937091	70.72
FREE093506	9	igr_000038	FREE093506_c139	9076	9183	CO_F	ytrA	HTH-type transcriptional repressor YtrA	C	17	1.15649	0.407132	0.000739995	0.0145676	FALSE	TACACT	TTGACC	40	63	GCAGTTCATTCCGAACAGCCATTCACCCGACGCTTTTTTCTTGACCTCCGCCCGGGAAGACACTACACTCGGTATTGTACTAAGACAATAGTACAATACAGGAGGACC	d__Bacteria	p__Spirochaetota	c__Spirochaetia	o__DSM-27196	f__SKKC01	g__SKKC01	s__SKKC01 sp007121695	0.57419	2937091	70.72
FREE093506	10	igr_000452	FREE093506_c344	1602	1690	CO_F		hypothetical protein	C	17	1.39193	0.37015	0.00051333	0.0145676	FALSE	TATTCT	TTGACC	19	42	GCGCCTTCAGGGCGACTTCTTGACCCGACAAAGCCTGCATCGTATTCTTTGGTTTGTCGAACTTGACCCATCGGAGAATGTCTGCAATC	d__Bacteria	p__Spirochaetota	c__Spirochaetia	o__DSM-27196	f__SKKC01	g__SKKC01	s__SKKC01 sp007121695	0.57419	2937091	70.72
FREE070483	1	igr_001071	FREE070483_c94	33906	34183	CO_F	tufA	Elongation factor Tu	C	17	2.02049	0.446492	0.000119999	0.00801478	FALSE	TAAAGG	TAGCCA	94	117	CCGCGCAGGATTGCCGCATAAATACTGGACAAGCGCGGTAGGCGTCGCCATATCGCGCCCGTGCCGGTCGTCGAGTCCGGGGCGATTTTCGCTCTAGCCAACCCGGCACGCTTGGGTTAAAGGCCCCGCTTCATCGCCGGCCCGTGTCAGGGCCGGTGGTTTTCGTTTGGGGTTCGGCCCTCGCCAAGACGGCGCGGTTCCCTGATCCAGAAGTTTGAAGACGGGTTTATTCGCGCCGCGTGCCCGGCGGCGGTTCGGTTTGATAGACAGAGGAAGAA	d__Bacteria	p__Pseudomonadota	c__Alphaproteobacteria	o__Sphingomonadales	f__Sphingomonadaceae	g__Sphingomonas	s__Sphingomonas sp001556185	0.6512	3636794	98.66
FREE070483	2	igr_000220	FREE070483_c13	36747	36930	CO_F	oprM_1	Outer membrane protein OprM	C	17	1.88881	0.384501	0.000259998	0.00754508	FALSE	CATTAT	TAGACG	45	68	AGGGGTGCAGTCGTCATTATTGTGATGATGCAACAACAAACCCCATAGACGCCCCCCGCGCGGCGCGGCATTATATTGCGCTATGTTGCGTCCGTCCCGATTGGCAGTTTCCGGTACCGCCCTGCTGCTCGCATCCTGCGCCGTCGGGCCGAATTATCGACCGCCGGCGGGGGCTGCGCTTGGC	d__Bacteria	p__Pseudomonadota	c__Alphaproteobacteria	o__Sphingomonadales	f__Sphingomonadaceae	g__Sphingomonas	s__Sphingomonas sp001556185	0.6512	3636794	98.66
FREE070483	3	igr_001069	FREE070483_c94	29950	30098	CO_F	fusA	Elongation factor G	B	17	0.602865	0.374702	0.00055333	0.0244865	TRUE	TAAGGG	TGGCGC	3	26	CGCTGGCGCTGGGTATTCGGTGCTGCTAAGGGCGCCGCTGCTGGTCGGTGGCGCCCTTGGGCTTTCGCCGCTCGGTTAACGATCCTATATTCGGTAAGGCGGCCGGGGTTTGTGCCTCGGCCTCTTCCACATCTCCAAGGAACCACGTC	d__Bacteria	p__Pseudomonadota	c__Alphaproteobacteria	o__Sphingomonadales	f__Sphingomonadaceae	g__Sphingomonas	s__Sphingomonas sp001556185	0.6512	3636794	98.66
FREE070483	4	igr_000854	FREE070483_c70	133450	133780	CO_R	mraZ	Transcriptional regulator MraZ	A	16	0.317374	0.368479	0.00979327	0.000379997	FALSE	TTACCT	TTGATC	196	218	TTCCGGCCATGGCCCTGGGCGGCGGTGGGGAGAGCCGGGGAATTTGCCCCCCAGATCGCACCGTGCGCGGGATTCCGGGCCTCTTGGCGCGCCCAATATTAGAACACACGAAGAACAACCTAAGTAAGCCGAAGTGGTTTCCCCCGGGAATCCCGCCGATATAGGTAAAATTCCCGCGATTTCCCCGCTTGACCCGTTGATCACCCGCGATTTCCCTGTTACCTCATGGTTAACAAGGGGCGCGTGCTCTCGTTCGTGATTCAGGGGTCGAGATCGGCAATGGGCTGATTCTCGGAACGGGAGAGCTTTGCACGCCTCGGATAGGGTGGGC	d__Bacteria	p__Pseudomonadota	c__Alphaproteobacteria	o__Sphingomonadales	f__Sphingomonadaceae	g__Sphingomonas	s__Sphingomonas sp001556185	0.6512	3636794	98.66
FREE070483	5	igr_000248	FREE070483_c17	30072	30232	CO_F	yadG	putative ABC transporter ATP-binding protein YadG	C	17	0.0844427	0.349229	0.00571996	0.048952	FALSE	TATCTC	TTGCCG	100	123	GGGGGCAGCCTCGTCGACCTTAACCACCCGTTCGTTTCGAGCGTAGTCGAGAAACGAAAGGAGGATATGGGGATTAGGTAGAAAGGGAGCCCGCAAAGCATTGCCGCCCCCGTCCCCCGCCCTTATCTCCAGCCCTCACGTCATTCGGGGACGCCACGCCT	d__Bacteria	p__Pseudomonadota	c__Alphaproteobacteria	o__Sphingomonadales	f__Sphingomonadaceae	g__Sphingomonas	s__Sphingomonas sp001556185	0.6512	3636794	98.66
FREE070483	6	igr_000332	FREE070483_c2	37160	37314	CO_R	rpmI	50S ribosomal protein L35	C	17	0.182466	0.343775	0.00329998	0.0280058	FALSE	TAAGCG	TTGCCA	37	60	GGCATGGGACGAACGACTGTTTTTCCGGCCGCGCCAGTTGCCAATCACGACCACTTCGTCTAAGCGCCCGCCTTTCCGCGAGTAAGAGGAATGGTCCGGCCGGTATGGGCTGCCGTGGCTGTTCATAAATCGTCGCGCAAACGAAGGAGACGAAA	d__Bacteria	p__Pseudomonadota	c__Alphaproteobacteria	o__Sphingomonadales	f__Sphingomonadaceae	g__Sphingomonas	s__Sphingomonas sp001556185	0.6512	3636794	98.66
FREE070483	7	igr_000953	FREE070483_c77	18267	18444	CO_F		hypothetical protein	C	17	-0.110755	0.340258	0.00309331	0.0637038	FALSE	CAGGAT	CTGAAA	95	118	TCGCCGCCGTCTCCGTTCACCCCAACCGTCATGCTGAACTCGTTTCAGCATCGATGGCGCCGCAAGCTGCGTCATCGCCCGCTGAGGGTTGGACCCTGAAACTAGTTCAGGGTGACGGCAGGATCGAGGCGGTCCGAGGGCTGAGTCCAAAGGTGGCCAGACGCAGGGGGAGGGGCGC	d__Bacteria	p__Pseudomonadota	c__Alphaproteobacteria	o__Sphingomonadales	f__Sphingomonadaceae	g__Sphingomonas	s__Sphingomonas sp001556185	0.6512	3636794	98.66
FREE070483	8	igr_000516	FREE070483_c34	19887	20083	CO_F	ohrB	Organic hydroperoxide resistance protein OhrB	C	16	0.0304985	0.339462	0.00609329	0.0353425	FALSE	TGGTAT	CTGCCA	37	59	GTTCCGAGAGCTATCCCTGCAGGCCGTAGGCCCTAACCTGCCAGACCAGAGGCTGATTTTGGTATTGATGCTAAGTCGCCCTGATGACGGGTGATGAGACGCAAAGCCGTCACCTCCCCAACGCCCCCTCCACCCCGCCGCCAATCCGCGCTATAGCTCCCGCATCACCGCCATCCCTCCAGAAAGGGGCTCACCCC	d__Bacteria	p__Pseudomonadota	c__Alphaproteobacteria	o__Sphingomonadales	f__Sphingomonadaceae	g__Sphingomonas	s__Sphingomonas sp001556185	0.6512	3636794	98.66
FREE070483	9	igr_000865	FREE070483_c70	153724	153870	CO_F	secE	Protein translocase subunit SecE	C	16	0.17669	0.33874	0.00630662	0.0201503	FALSE	TGGGAT	TAGACC	41	63	AGCCCCCGGGCGCCCCCCTTGCGATCGCACGGTATTGGCGCTAGACCGACGCCAATCCGAAATTGGGATGAAGCGTCGTCGGTGCCCCTTTGCGGGACCGGGCGGCGGTCCTATGTCCCGACGAGGTAAGATTTAGAGGAAAAGCCC	d__Bacteria	p__Pseudomonadota	c__Alphaproteobacteria	o__Sphingomonadales	f__Sphingomonadaceae	g__Sphingomonas	s__Sphingomonas sp001556185	0.6512	3636794	98.66
FREE070483	10	igr_000206	FREE070483_c13	9038	9160	CO_R	clpA	ATP-dependent Clp protease ATP-binding subunit ClpA	C	18	1.38637	0.337008	0.000186665	0.0503025	FALSE	TAGGAT	ATGCCA	51	75	GCGCCGGCTCGCCTCGGCGCTGTGTGGCGGAAACTCGATTTCAAGTGCTTGATGCCAGACGCCAGCCTTCCGACATAGGATCGGCTGGCCCGCGCATCGGTCGCGGTCCCAAGGAGTAAGTTG	d__Bacteria	p__Pseudomonadota	c__Alphaproteobacteria	o__Sphingomonadales	f__Sphingomonadaceae	g__Sphingomonas	s__Sphingomonas sp001556185	0.6512	3636794	98.66
FREE071196	1	igr_000054	FREE071196_c18	5258	5342	CO_R	mraZ	Transcriptional regulator MraZ	C	17	0.463139	0.501247	0.00141299	0.0635572	TRUE	TATCCC	TTGACT	31	54	TGCATATAGTTAACAAATTATTAAAAAACCATTGACTTCCAAAAAATACCATGTTATCCCATAGATACCCATTAAAGGATTTTGC	d__Bacteria	p__Pseudomonadota	c__Alphaproteobacteria	o__TMED25	f__TMED25	g__TMED25	s__TMED25 sp902632055	0.35827	1296507	88.47
FREE071196	2	igr_000173	FREE071196_c44	7540	7711	CO_F	rpsL	30S ribosomal protein S12	C	17	0.845744	0.446846	0.0033521	0.00372854	FALSE	TATTGT	TTGACG	48	71	TAAGGGCACAGATCCTAAAACCGTGAGCATCTATTAAGTAAATAATACTTGACGATTAGCTTACGAAGAAGTATTGTCCGAACATCTGGACCAATAGGCTGTATGTTAAGGCTTAGACGCTATTGGGAAAATAAAAAAAGAGATACTTTATACGAAAGGAAAACTGGTTAAT	d__Bacteria	p__Pseudomonadota	c__Alphaproteobacteria	o__TMED25	f__TMED25	g__TMED25	s__TMED25 sp902632055	0.35827	1296507	88.47
FREE071196	3	igr_000120	FREE071196_c3	22365	22463	CO_F	dnaN	Beta sliding clamp	C	17	0.137788	0.392259	0.00971808	0.0153578	FALSE	GATATA	TAGACC	44	67	ATTACTGATATTTTCTGTCAATTATTACAATAAATATTGGTATCTAGACCGATATTTTTATATTCTAGATATAGTATAAGTAATTAATCGAAAGCTCTG	d__Bacteria	p__Pseudomonadota	c__Alphaproteobacteria	o__TMED25	f__TMED25	g__TMED25	s__TMED25 sp902632055	0.35827	1296507	88.47
FREE071196	4	igr_000004	FREE071196_c1	26567	26699	CO_F	hemA	5-aminolevulinate synthase	C	17	-0.227669	0.36261	0.00664407	0.109905	FALSE	TATGTA	TTGTAA	86	109	TCATAAGTGGAGATCCTCTTATTAATTTGACCTATAAATTGTGGAGAGAATCTGATAACTTTAGCAATATCAACCATATAAAATATTTGTAATTTATTCTATAAAATATTATGTATTAGTTTAGGTAAGCCAC	d__Bacteria	p__Pseudomonadota	c__Alphaproteobacteria	o__TMED25	f__TMED25	g__TMED25	s__TMED25 sp902632055	0.35827	1296507	88.47
FREE084272	1	igr_000053	FREE084272_c10	26275	26442	CO_F	gshB_1	Glutathione synthetase	C	17	0.391292	0.43217	0.00205999	0.019222	FALSE	TAATTT	TTGCCG	109	132	ATTCCGTTGATCGGGTAAAACTGCGGTGTTCTTTATCCTTTGTTATGCACCACAAGAGTACGGGGACAGGCGCATTCTCATGATCGACTCGCCATTTCCATGTTTTCTATTGCCGCTCGCAGGCGTTCTGCGTAATTTACGCATCACTAAAACAAACGGCTCGTCGAC	d__Bacteria	p__Pseudomonadota	c__Gammaproteobacteria	o__Pseudomonadales	f__HTCC2089	g__UBA11889	s__UBA11889 sp002313255	0.53365	2863805	79.44
FREE084272	2	igr_000607	FREE084272_c46	20293	20409	CO_R	acdA_4	Acyl-CoA dehydrogenase	A	17	1.6	0.429304	0.000146666	0.000393331	FALSE	TAGGCT	TTGCGG	61	84	AGCGATTCGCGTATTGCGCGATAAATCAGTTCGAGACATTGATTCGTCGCGACTCGCACCGTTGCGGTGACACGAAGGGTTGAATAGGCTTCGGCTCTTTCTACTTCGGACGCAATC	d__Bacteria	p__Pseudomonadota	c__Gammaproteobacteria	o__Pseudomonadales	f__HTCC2089	g__UBA11889	s__UBA11889 sp002313255	0.53365	2863805	79.44
FREE084272	3	igr_000585	FREE084272_c43	10699	10883	CO_F	lepA	Elongation factor 4	C	18	0.260025	0.406039	0.00287331	0.016432	FALSE	TATGGC	TGGACA	16	40	GCTGATACCTCCCAATTGGACAATTTTTCGATTCGATGATTATGGCTAGTGATACAGACGCCCGCCGATGAAGATCGATTGTCTGATGTTCGTGGATCGGGTTCCCTGATCGAACCGGCAACACCCTCGCGAATAGTCGTCGAAACACGTTAAGCTCCGCGACTGCCGTCGTAAACAAGAATGTT	d__Bacteria	p__Pseudomonadota	c__Gammaproteobacteria	o__Pseudomonadales	f__HTCC2089	g__UBA11889	s__UBA11889 sp002313255	0.53365	2863805	79.44
FREE084272	4	igr_000091	FREE084272_c13	3872	4212	CO_R		Putative multidrug export ATP-binding/permease protein	C	18	-0.410931	0.402213	0.00855994	0.0270849	FALSE	TAGAGA	TCGCCG	89	113	AATACCCAGGCTGTTAGGCGACTAAGTCGTATGGTGATCACAACGATTTTTTACTTCGTGATCTAATCGACAAGCATTAGCGCCTTGTATCGCCGGCTCCCGGCCCAACCGAATAGAGAGCTATGCTAAGATGAAACGTCTGGGGATCGGGGTCCAGACCAGAGCTGAAGTCGCCTTGTTACGGGGTGAAGGCGCCAAAACTTCCCGCGACCGTTGTTCCGCACGTCCCTCAATGACGCACTGGCATTGCAGTCGTCAGGGACGGTGACACGAAACTGTCTTGGCGGGTTCGTAAGACATGGCGTCACTGGTTAAAGCTCCACAAGGATTTTTTCGGGTTT	d__Bacteria	p__Pseudomonadota	c__Gammaproteobacteria	o__Pseudomonadales	f__HTCC2089	g__UBA11889	s__UBA11889 sp002313255	0.53365	2863805	79.44
FREE084272	5	igr_000060	FREE084272_c10	42583	42692	CO_F	algC	Phosphomannomutase/phosphoglucomutase	C	16	1.82095	0.402175	0.000126666	0.0210777	FALSE	TATGCT	TTGAAA	2	24	CGTTGAAACTCTCGAACCGGGTAGTATGCTTGCGCTTTTGAGCTAGCTCGCTCCTATTCACAGCAACTCCACGCAAATTCCCTCACGCACGCACGGACACTGAGCAAACC	d__Bacteria	p__Pseudomonadota	c__Gammaproteobacteria	o__Pseudomonadales	f__HTCC2089	g__UBA11889	s__UBA11889 sp002313255	0.53365	2863805	79.44
FREE084272	6	igr_000829	FREE084272_c8	40594	40694	CO_F	rseP	Regulator of sigma-E protease RseP	A	16	0.0814448	0.396155	0.00247332	0.000959994	FALSE	TAGGCG	TTGCCT	29	51	GTCTGTGCTGCTATGATTCCGGTTTGAGGTTGCCTTTTTCGGAATCCCCGATAGGCGACAGCGCTACCTGAAGACGGTCAAAAGGTTCCAGATCCAACGGT	d__Bacteria	p__Pseudomonadota	c__Gammaproteobacteria	o__Pseudomonadales	f__HTCC2089	g__UBA11889	s__UBA11889 sp002313255	0.53365	2863805	79.44
FREE084272	7	igr_000176	FREE084272_c17	20325	20517	CO_F	clpB	Chaperone protein ClpB	C	18	-0.0111797	0.3937	0.0043333	0.019222	FALSE	TTTTTT	TTGTAA	114	138	CCTCGACCCAACACGGTGGCGCGAACGTGCATCGCGCCACCGGTTGTATACGTGTTGTGCCCGTTTAGGCACGAAAAAGATTCCCTGAGTCGGCGATATCCGGGGTGTACCCCCTTGTAAAGTACTGATTAACCCCCATTTTTTGTTCACACATAAAATAAACGCCTCGATACGTGGCGATGGATAACGCGCC	d__Bacteria	p__Pseudomonadota	c__Gammaproteobacteria	o__Pseudomonadales	f__HTCC2089	g__UBA11889	s__UBA11889 sp002313255	0.53365	2863805	79.44
FREE084272	8	igr_000597	FREE084272_c45	7839	8027	CO_R	sulA	Cell division inhibitor SulA	C	17	0.372471	0.380335	0.00221999	0.0159662	FALSE	TAATCT	TTGATA	129	152	AAACCACTTTCCCCAACTCCGCTCTCACTTGACCACTCTTGTGGGAGCTAAGAAAAAGACGATGCCGTCGAGTTAAGTCCCCGTATTCCATGGATATCTCGTGCACAACAGATTTCCACCGATAAACAGTTGATACTGTACATAAATACAGTTAATCTGGCCGACCCTGTATAGATATACAGTATCCTT	d__Bacteria	p__Pseudomonadota	c__Gammaproteobacteria	o__Pseudomonadales	f__HTCC2089	g__UBA11889	s__UBA11889 sp002313255	0.53365	2863805	79.44
FREE084272	9	igr_000566	FREE084272_c41	26071	26388	CO_R	rhlE	ATP-dependent RNA helicase RhlE	C	17	-0.507165	0.373962	0.00967327	0.0293857	FALSE	TACACA	TTGACG	17	40	CACCCACACCTTTTATTTTGACGGTTACCGCGGGAACCGCTACACAGCCAAAGTGCGTCCCCGACTTCTCCCAGCCAGGAAATGGAGGTTCCCATCGTTACCATTTAGCGTGATAGCGGGGTCTACAACCGCGCCTCTATCCCGCTTGACTTCGTCTTCCCAAACCATCACCCTGCGCGCGCTTGTCGAGCGCGGAACATCGGATTCTCTGATGTCTGTCGACACCCACTTCATTCCGTTTTTCTTCTTCGTGCTTGAGAATGACGGCAGTACGTAGTGCCTGGGCGAGGTATGCCTGGCACGCGAAGGAAAACAATT	d__Bacteria	p__Pseudomonadota	c__Gammaproteobacteria	o__Pseudomonadales	f__HTCC2089	g__UBA11889	s__UBA11889 sp002313255	0.53365	2863805	79.44
FREE084272	10	igr_000586	FREE084272_c43	12681	12781	CO_F	rnc	Ribonuclease 3	C	17	0.14421	0.37017	0.00880661	0.016432	FALSE	GAGTAT	TTGCAA	21	44	CGACGATTTCGTAACAAGAGATTGCAACACTGCTTTTGTCAGCAGAGTATCGATTTCAAGATTGCTATAGTGTTACTAGTGAGACGTAAAGCCCATCTGCC	d__Bacteria	p__Pseudomonadota	c__Gammaproteobacteria	o__Pseudomonadales	f__HTCC2089	g__UBA11889	s__UBA11889 sp002313255	0.53365	2863805	79.44
animal083205	1	igr_000470	animal083205_c6	3991	4121	CO_F	tsaD_1	tRNA N6-adenosine threonylcarbamoyltransferase	B	17	-0.537492	0.451007	0.0042933	0.00538663	TRUE	TATCGC	TTGAAG	21	44	AAAGTAATTCATAATTCATAATTGAAGCTGCGCTTCGAGCCTGCTATCGCTCAGCAATACTCAAACGAGCTTAGTATTGCGCTCGCTTAATCGCAGCCTTCATCGCAGCCTTCATAACTCATAATTGGAAA	d__Bacteria	p__Bacteroidota	c__Bacteroidia	o__Bacteroidales	f__Bacteroidaceae	g__UBA4372	s__UBA4372 sp002450165	0.4763	2236893	82.78
animal083205	2	igr_000390	animal083205_c47	5254	5374	CO_F	clpB	Chaperone protein ClpB	C	16	1.34257	0.438234	0.000586663	0.01036	FALSE	CATAAT	TTGACC	44	66	GGGAACTGGTACAGATATGACATAACGTCCTTTTTAGCGACAATTTGACCAGACAGACAAATTCTGCATAATTGTTGAAGTTGGGTTGGCAAAGAGTATAACCACTAAAAACTTCACAATT	d__Bacteria	p__Bacteroidota	c__Bacteroidia	o__Bacteroidales	f__Bacteroidaceae	g__UBA4372	s__UBA4372 sp002450165	0.4763	2236893	82.78
animal083205	3	igr_000460	animal083205_c57	4896	5039	CO_R	scpC	Propionyl-CoA:succinate CoA transferase	C	18	0.701653	0.419781	0.000466664	0.0453414	FALSE	TAGAAT	TTGATT	2	26	TGTTGATTTGGATGGGAAACCCGAGGTAGAATACAGCCCGGAGCGCAACTATATCTGGAAAATCAAAAAGTTGGCATAAAAGCAGGGGAATTTCACTTATTTTTTGTAATTTTGCGCGGAAATTATAAATAAAACCAGTTTGTT	d__Bacteria	p__Bacteroidota	c__Bacteroidia	o__Bacteroidales	f__Bacteroidaceae	g__UBA4372	s__UBA4372 sp002450165	0.4763	2236893	82.78
animal083205	4	igr_000115	animal083205_c16	21665	21767	CO_F	recQ	ATP-dependent DNA helicase RecQ	C	16	0.957207	0.417491	0.000346664	0.0512018	FALSE	TATCTT	TGGATA	42	64	TCTAAAACGCTGTCTCTGCAGCGTTTTTTTGTTACTAATATTTGGATAATTCATTCATTTTCTTTATCTTTGTAGACATTCACCACTAGCAACAACCGCCACT	d__Bacteria	p__Bacteroidota	c__Bacteroidia	o__Bacteroidales	f__Bacteroidaceae	g__UBA4372	s__UBA4372 sp002450165	0.4763	2236893	82.78
animal083205	5	igr_000438	animal083205_c51	10239	10354	CO_F	dnaK	Chaperone protein DnaK	C	16	0.405263	0.409988	0.00122666	0.0444367	FALSE	TAGGGC	CTGACA	9	31	ACTGACAAACTGACATACAAAACTGACAGGGTAGGGCTCGTGCTGGATTTGGCACGGGCCTTGCTGTTTATGTTGTGAGTATAAAAAAAACGAAAATAAATTAAATATTAAATATT	d__Bacteria	p__Bacteroidota	c__Bacteroidia	o__Bacteroidales	f__Bacteroidaceae	g__UBA4372	s__UBA4372 sp002450165	0.4763	2236893	82.78
animal083205	6	igr_000255	animal083205_c30	10328	10428	CO_F	grpE	Protein GrpE	C	17	-0.194287	0.386862	0.0122599	0.0307635	FALSE	TTTTTT	GTGCCA	40	63	TTTATAATTTGGATATATAATTGCCGTTATGACATGAAGTGTGCCAATTTGACGTTTGGCACATTTTTTGTGTAACAAAACATAAATGTAATTTAACGACT	d__Bacteria	p__Bacteroidota	c__Bacteroidia	o__Bacteroidales	f__Bacteroidaceae	g__UBA4372	s__UBA4372 sp002450165	0.4763	2236893	82.78
animal083205	7	igr_000401	animal083205_c48	38326	38408	CO_R	mshA_3	D-inositol-3-phosphate glycosyltransferase	C	16	0.903153	0.383598	0.000306665	0.0864925	FALSE	CATCCT	TTGCTA	22	44	GAAGACTGAGGATTCTACATATTTGCTACGATGGTTCATGGATTCATCCTCTGTTGCACGAATTGGAAAAACGGGCAGATATC	d__Bacteria	p__Bacteroidota	c__Bacteroidia	o__Bacteroidales	f__Bacteroidaceae	g__UBA4372	s__UBA4372 sp002450165	0.4763	2236893	82.78
animal083205	8	igr_000327	animal083205_c38	8376	8462	CO_R	pgcA	Phosphoglucomutase	C	18	-0.462639	0.368534	0.00300665	0.18168	FALSE	TACTAT	TTTTTA	37	61	TTTTTTTATAACATTATGCTACATTATTCCACCCATTTTTTTAACTTTGTAGAGAAAACAATACTATAAACCATAAATAAAACTATC	d__Bacteria	p__Bacteroidota	c__Bacteroidia	o__Bacteroidales	f__Bacteroidaceae	g__UBA4372	s__UBA4372 sp002450165	0.4763	2236893	82.78
animal083205	9	igr_000076	animal083205_c12	91105	91194	CO_R	rsmA	Ribosomal RNA small subunit methyltransferase A	C	16	0.2749	0.355106	0.00295998	0.0348856	FALSE	TGCCAT	GTGCCG	60	82	GACAAACAAGCTGTTTTTTGCTCCTTTTTACCGATAGAATCGGCAAAAATGATTATCTTTGTGCCGGAAACGACTAAAAAAGTGCCATAG	d__Bacteria	p__Bacteroidota	c__Bacteroidia	o__Bacteroidales	f__Bacteroidaceae	g__UBA4372	s__UBA4372 sp002450165	0.4763	2236893	82.78
animal083205	10	igr_000023	animal083205_c10	26586	26675	CO_R	fabF	3-oxoacyl-[acyl-carrier-protein] synthase 2	C	18	0.890309	0.280789	0.00571996	0.0339711	FALSE	TTTAAT	TTGCGA	56	80	GTAGATAATTAGTACTGTTACATAGTGGTTTGGCGGTTTGGACAGGTGGTGTGCACTTGCGAATGAACCACCAAGCCACTTTTAATTTTT	d__Bacteria	p__Bacteroidota	c__Bacteroidia	o__Bacteroidales	f__Bacteroidaceae	g__UBA4372	s__UBA4372 sp002450165	0.4763	2236893	82.78
FREE028891	1	igr_000267	FREE028891_c73	650	740	CO_F	comM_1	Competence protein ComM	C	18	0.146371	0.428994	0.0051533	0.0764811	TRUE	AAAAAT	TAGCCT	50	74	GCACCTTCTCAACGAAACAAAATCAACTGCGTAATTCTACTGACAGACCCTAGCCTTTCTCTTCTGAACTTTGAAAAAATCAAGGTTCATT	d__Bacteria	p__Bacteroidota	c__Bacteroidia	o__Flavobacteriales	f__Crocinitomicaceae	g__UBA952	s__UBA952 sp023268965	0.42749	2226038	96.22
FREE028891	2	igr_000197	FREE028891_c30	7801	7939	CO_R	pnp_1	Polyribonucleotide nucleotidyltransferase	C	16	0.06837	0.401397	0.000879994	0.102374	FALSE	TACCTT	TTGTTT	13	35	GTGTTCAAAGCACTTGTTTTTCAAGTAATTATTACTACCTTTGCACCTCAATTTGAGTGCGTTCCCTGAACACGCCTATCATTTTTTGTTTAACAACTTTCTAATATTCAGGGTGTTAGAGATACAAATTTAACGCCAA	d__Bacteria	p__Bacteroidota	c__Bacteroidia	o__Flavobacteriales	f__Crocinitomicaceae	g__UBA952	s__UBA952 sp023268965	0.42749	2226038	96.22
FREE028891	3	igr_000048	FREE028891_c125	15591	15680	CO_R	tuf	Elongation factor Tu	C	17	1.0883	0.399005	0.000333331	0.0503025	FALSE	TATGAT	TTGCAC	24	47	AATGTAAAATTGCATTTAAGTCTGTTGCACGTTGTGCTACGGACCTTTATGATAAATAAGTATATTATTAACTAAGTAACAAATACAAAA	d__Bacteria	p__Bacteroidota	c__Bacteroidia	o__Flavobacteriales	f__Crocinitomicaceae	g__UBA952	s__UBA952 sp023268965	0.42749	2226038	96.22
FREE028891	4	igr_000077	FREE028891_c14	5235	5352	CO_R		PA domain protein	C	16	-0.203603	0.394956	0.00590663	0.0371682	FALSE	TAACTT	TTGCAT	66	88	TAATTCGTTAATCTTCGATAAAAAAGGGTGCTTAGGCGCCCTTTTTTGATAAATATTCATTCGTATTTGCATAAAATTTAAAATTTCTTAACTTTAGAACAAATCTAAAAAATCAACT	d__Bacteria	p__Bacteroidota	c__Bacteroidia	o__Flavobacteriales	f__Crocinitomicaceae	g__UBA952	s__UBA952 sp023268965	0.42749	2226038	96.22
FREE028891	5	igr_000235	FREE028891_c54	10494	10579	CO_R	lpxD	UDP-3-O-acylglucosamine N-acyltransferase	C	18	0.118362	0.354529	0.00159999	0.102374	FALSE	CAAGAT	TTGTTT	26	50	TATAATTCACATTTTTGCCTTCAAAATTGTTTAAAAGTTAAGTTTTGACACAAGATGTAGGAGGCTTGTTTTTTTAACTTTGGGAC	d__Bacteria	p__Bacteroidota	c__Bacteroidia	o__Flavobacteriales	f__Crocinitomicaceae	g__UBA952	s__UBA952 sp023268965	0.42749	2226038	96.22
FREE028891	6	igr_000162	FREE028891_c203	28349	28546	CO_R	rpsL	30S ribosomal protein S12	C	18	-0.117359	0.34048	0.0101399	0.0860594	FALSE	GATTAT	TTGAAA	69	93	ATGAATATGCCTTCAAAAAGTTGATTTTTATTCAAAAAAAAAAGGAATCCATCGTGGTTCCTTTTTTTTTTGAAAATCAGGAAGTAAATTGCCGATTATTTTTAATTCGGTCTTGGATAATAAAAATAAATAGTTATCTTTGCACCCCTCAAAGTGCGTTTGGGGGTTATTATTTATTATTAAAAACAAGAGTATTTT	d__Bacteria	p__Bacteroidota	c__Bacteroidia	o__Flavobacteriales	f__Crocinitomicaceae	g__UBA952	s__UBA952 sp023268965	0.42749	2226038	96.22
FREE028891	7	igr_000200	FREE028891_c38	2896	3019	CO_R	gyrB_1	DNA gyrase subunit B	B	18	0.344571	0.311973	0.00499997	0.0312731	TRUE	TAAGTT	TTTAAA	0	24	TTTAAATAGTTGAAATTTTGTTGATAAGTTAAGGCTTTACGTACCTTCAAAAGCACCTTTCACGAGGTGCTTTTTTTTATTTTTGTTTACGTAAAATTATACACTATCAACAAACTATAGCAAC	d__Bacteria	p__Bacteroidota	c__Bacteroidia	o__Flavobacteriales	f__Crocinitomicaceae	g__UBA952	s__UBA952 sp023268965	0.42749	2226038	96.22
FREE047297	1	igr_000064	FREE047297_c12	67647	68151	CO_R	rpoB	DNA-directed RNA polymerase subunit beta	B	17	2.0199	0.576802	0.000126666	0.000119999	TRUE	TAAACT	TTGACA	246	269	GCCCGCGCCACAAGCTAAAGGATCCGGCATGCGGTGCCGATACAAGGGGTAGGCCAAGACAAGGAGGTCGAGGCGACAACGACACGGATGTCAGACATTTGAGAGACTGGCGGCCGACGGGGCGCAAATCCCAGCGCCGACGCGACCGGAACGCCGCCGAACAGTCTTTCCCTCCATGAGAGGCGCCGCAAACCCTGCGGCGTCTTTCCTTTTTTGTGTGGTCGCGAAGCAAGGCACGAATGTTGCTTGACACGGCCAATTCCGCATGGTAAACTCTGCGGCTGCATTGCCATAAGGGAGAAACGGAAAAAGGCGCATCCCGAGGCCCGGGCGGCCAGCGGGTTTATGCAAGCTAAAGCGTTAATCTCCCAAGACTTAAGGCGGAAAACCGATAAACAAATTGCGCTGAGTCCCGGAAGCATGGCCGTAAAAAATTTTTCGAGCCAGGCGATGGGACTCTGTCTGTCTGTTTGTCGGCGACCGTCCGCAAACAAGGAGTGTCTGC	d__Bacteria	p__Hydrogenedentota	c__Hydrogenedentia	o__Hydrogenedentiales	f__WGMK01	g__WGMK01	s__WGMK01 sp016125095	0.6403	5500472	95.05
FREE047297	2	igr_000549	FREE047297_c29	9336	9465	CO_F	murC	UDP-N-acetylmuramate--L-alanine ligase	C	18	1.49418	0.514755	0.000166666	0.0357993	TRUE	TATATT	TTTTCA	8	32	TTTCCTGCTTTTCAGTCCCCCTGTGGTTGTGGTATATTCTTGCTTGCCACACCATATGTTGTGCTAGGGGATGCGGTCTTTGTACGGTTCAAGCAGGAAAATCCACTTCGTCGGCGTCGGCGGCATCGGC	d__Bacteria	p__Hydrogenedentota	c__Hydrogenedentia	o__Hydrogenedentiales	f__WGMK01	g__WGMK01	s__WGMK01 sp016125095	0.6403	5500472	95.05
FREE047297	3	igr_001095	FREE047297_c36	28502	29158	CO_F	dnaN	Beta sliding clamp	B	18	0.392027	0.456652	0.000899994	0.0237332	TRUE	TAAGAT	TTGTTG	483	507	TCTTTTCCTCCGGCGGTTCGCTTTTAGGGAGCTTCGGAAATGCGCCGAAGGCTTGTGGAATTCCTGTGAACAAGTCTTCGTGGATTGTCGTGTGGATTTTTCCACCATAAGCGCCAATTCGCCCAAATCGAATGATAGCCTTGAATTACCGCGGACTGAACTGAATCCACCTACTTTAGGTTGGTTTTCATAAGCTATTATATTTCAACATGTTATAGCTAATTCGAGTGTAGTATCCTTGTTTTTGAAGTCGGGTATAGTCTTGTGGAAATTGACACGGCGGGTTATAGGGCCAGGCTTGATAAGTGCCTAGCCTTCGGCAGTTTGCAGGGTGTGGATAACTTTGGATGTGAGACGGTCAGATACGCACAAAGCCCATCGTGAGCAAGCTGGGGAAGAAGTCGGCAATTCCCGTCTGTCAGGCGTGTCGGTTTGGGAATTTTTTCGGGGGGAATCCGGCGCGAATTCCACATCGGTGGAGTTTTGTTGTCTTACTCCCCAACTTGGTAAGATTCGCTCCACAGGACAAGTCGTCCAAGTACGGGGGCTTAGGTGGGAATCCCCCGAATTACAGCGCACTACGACTTCGATTACTTGTTTTAACTAATCAATACTCTTCAAAATACGGCAAAAGAATTCTCAAAGGACGCGGACTGG	d__Bacteria	p__Hydrogenedentota	c__Hydrogenedentia	o__Hydrogenedentiales	f__WGMK01	g__WGMK01	s__WGMK01 sp016125095	0.6403	5500472	95.05
FREE047297	4	igr_000550	FREE047297_c29	11639	11746	CO_F	ftsZ	Cell division protein FtsZ	C	18	1.485	0.450786	0.000279998	0.0330557	TRUE	TAGGAT	TAGAAG	22	46	GCATGCGCCCCGGCGGACGCAGTAGAAGCGGTGAAATAGGCGGTGATAGGATGGCGCGCCGGTGCGTCCCCAGGGAACTGGACGCGGCCCGCGCTGGGAGCACAACCG	d__Bacteria	p__Hydrogenedentota	c__Hydrogenedentia	o__Hydrogenedentiales	f__WGMK01	g__WGMK01	s__WGMK01 sp016125095	0.6403	5500472	95.05
FREE047297	5	igr_001344	FREE047297_c43	104205	104540	CO_R	potA	Spermidine/putrescine import ATP-binding protein PotA	C	16	-0.263138	0.449646	0.00871328	0.0899495	TRUE	AAAACT	AAGAAG	95	117	AATCCAGTTCCGGAAATCTTTCCAGAGAGACTTGGAAGACGTCCATGCGTATCTGAGGGAGGAGGCCGGAAAAGCGGTAGCCGATACATGGCTGGAAGAAGTTCTGATTCCGATTGAAAAACTGAGTTCCATGCCGCGCCGGTGCCCGCAAGTACGCGATGTGGAAACTCCTTGGCCAGACCTCAGGTATTTCATCCTCGGGGGCGGACGCGGCCGGTACAGGATCCTTTTCGATGTCTCGGGCGACCGCGTGCTCGTGGTTCGGATAGTACATTGTTCTCGGGATTATTCGCGGCTGCTGATAGACATGGAACGCGGCCTGCAGGAGCCTTTGGA	d__Bacteria	p__Hydrogenedentota	c__Hydrogenedentia	o__Hydrogenedentiales	f__WGMK01	g__WGMK01	s__WGMK01 sp016125095	0.6403	5500472	95.05
FREE047297	6	igr_001632	FREE047297_c9	101752	101899	CO_F	clpX	ATP-dependent Clp protease ATP-binding subunit ClpX	B	18	1.14176	0.444852	0.000999993	0.00165999	TRUE	TAAAAC	TTGACA	87	111	GCCCGCAGGGGCCGCTTGACGCCCGAAGCGGATTGTTGGCACAATACCCTTGATTAGCGTTCGGTTGCGGTATGTTCAGGTTATCTCTTGACAGATCCGCCGCAGAAATGTTAAAACGCCTTATCTTAGATAAGACATGGAGGCCCCC	d__Bacteria	p__Hydrogenedentota	c__Hydrogenedentia	o__Hydrogenedentiales	f__WGMK01	g__WGMK01	s__WGMK01 sp016125095	0.6403	5500472	95.05
FREE047297	7	igr_000066	FREE047297_c12	72034	72355	CO_F	iolG_18	Myo-inositol 2-dehydrogenase	C	16	0.343793	0.440883	0.00581996	0.00519329	FALSE	CAGGAT	TAGACA	42	64	CAGGATAACAGGAGGACTGGATGGAAGATGGGGACAAGACTTTAGACAGGATTAACAGGATTTACAGGATTGGGGGAGAAGATAAAGAGAACGCCGGAGAAGCCTTCGGGTGAAAGATTCTTGAGATGCTATCCATCTCTACCTCTTCAATCTTGTTAATCCTGTAAATCCTGTCAAACCCTCTTTGTCTTATCCCTCTTCCATCCAGTCCTCCTGTTATCCTGTCAAAAAGTCTTCTCCCCTGCCCGCCCGCACTTGTACGGCGGCAGCGTTTCATGGAAGATAGACGGCCACTGTCCAACCGGCGGGGAGATTTCCACAC	d__Bacteria	p__Hydrogenedentota	c__Hydrogenedentia	o__Hydrogenedentiales	f__WGMK01	g__WGMK01	s__WGMK01 sp016125095	0.6403	5500472	95.05
FREE047297	8	igr_001010	FREE047297_c33	493292	493444	CO_R	fdxA	Ferredoxin-1	B	17	1.97174	0.432712	7.33328e-05	0.00662662	TRUE	TAAAAT	TTGCAT	59	82	GGCGGCTTCAGTATCCTTAACAAGTGTAGCGTAGGCAAGAGGTTACGCTGGGGGCCGGGTTGCATGTGCCCTGCGTGATTGCTAAAATGCGCCCCGAGTTGCGGATTGTGCTCCGCAGCGGGGCGGGAATCCGGTGGAACAGGAGATTACATC	d__Bacteria	p__Hydrogenedentota	c__Hydrogenedentia	o__Hydrogenedentiales	f__WGMK01	g__WGMK01	s__WGMK01 sp016125095	0.6403	5500472	95.05
FREE047297	9	igr_001237	FREE047297_c4	182402	183047	CO_R	valS	Valine--tRNA ligase	C	17	1.0531	0.431662	0.000153332	0.0525491	FALSE	TAAACT	ATGCCA	335	358	CCGCAGATGGACCGCTACAACCGAATCGCTGCCGCTCCGCTGTGGGCCGGTTTCCCGACCCACCCGCTCTTATGACCGACAGGTCTCCATTCCCATCCTGCTGTGGCGGGGTCTCCCGACCCCGCCACCGGCGCGACCGAAAGGTCTCCCGGAATTGACGCGCGGATGCTGGACCGGAGAGGAGACCATACGGTCGGGCGCGTGGGCGGGTCAGGAGACCTGCCCACAGCGGAAAACTGATTCTGCTGCCTCCACAACCGCAGAGCGGTTGCCTATTATAGCCCCGTGTTGGACCGCGTCCGCGCGGGCCAACGCGGGGACAGCGCCCCCACAAGATGCCAACCCCGTAGGGGTTGCCTAAACTGCTGCGATGCGGAATTTTAGGCAACCTCTACGGGGTAGTCGCGTCTTGTCCCGCCATACCCCGCGTAGGCCCGCGAAGCGCGGCCCAACACGGGGCTAGCTTAGGGAACGCCTCCGGCGTTCGGGGAGGCCAGCCCACAACGCTGCGGCGGGGCCTGCCCGCCTCCATCCGCCCCCGCTTTGCCCGTCGCGCGGGCGGCGGGGGCTTTGCTATACTCGCGGCTTCCCCCCTGCATCCGCGCGGTGCGCATGATCTCCGGGACGTGATAAAGGATTGGCTCCG	d__Bacteria	p__Hydrogenedentota	c__Hydrogenedentia	o__Hydrogenedentiales	f__WGMK01	g__WGMK01	s__WGMK01 sp016125095	0.6403	5500472	95.05
FREE047297	10	igr_000592	FREE047297_c3	56848	56975	CO_F		hypothetical protein	C	17	1.50547	0.415934	0.000166666	0.0353425	FALSE	TATATT	TTGAAT	29	52	ACCCGCCTTAACGCGTTTCCCGGCATCCCTTGAATACTGAATCTTTATTCAGTATATTACCGGATCGGGGGGCGTGCGTCGTGTGCGCCTCCGTGGCCTTTTTTTCTATGCCGGAGGTCTCGAATTCC	d__Bacteria	p__Hydrogenedentota	c__Hydrogenedentia	o__Hydrogenedentiales	f__WGMK01	g__WGMK01	s__WGMK01 sp016125095	0.6403	5500472	95.05
FREE037975	1	igr_000366	FREE037975_c5	80523	80652	CO_R	tagO_1	putative undecaprenyl-phosphate N-acetylglucosaminyl 1-phosphate transferase	C	17	-0.0118228	0.389155	0.00691329	0.0561328	TRUE	TGCAGT	CTGCCA	75	98	GCACGAATGCCCTCACGTGAGCAAAAGGGGCGAGCGCGCGCGAAGCTGTCGAGCCGCCCCTTTTCGCTTTTTGCGCTGCCAGATCGCTGTGTGAGTGCTGCAGTGCGTCCCGTACAATCGGGCCGAGCTC	d__Bacteria	p__Chloroflexota	c__Anaerolineae	o__J036	f__J036	g__	s__[Genus] [species 13714]	0.61711	2283898	84.09
FREE037975	2	igr_000083	FREE037975_c10	13266	13354	CO_R	ftsZ	Cell division protein FtsZ	C	16	1.47368	0.385109	0.000233332	0.0417173	FALSE	TAGGAT	TATAAT	1	23	GTATAATGCTTTTAGAGTTTATCTAGGATTCGCTTAAGGAGTCACGTTCAGTATTCAGCAAGTGACGCTGAAGAAGGAGCCGCAGAATC	d__Bacteria	p__Chloroflexota	c__Anaerolineae	o__J036	f__J036	g__	s__[Genus] [species 13714]	0.61711	2283898	84.09
FREE037975	3	igr_000293	FREE037975_c4	116327	116457	CO_R		4Fe-4S binding domain protein	C	17	2.17645	0.379554	0.000133332	0.00895352	FALSE	TAATAT	TAGACA	16	39	ATCATCCCTCCTGCACTAGACAAAGCGCACAATCTGGGGTAATATTCTTTGCGGCGGATTAACTCAGGTCAAGTTGCTTGGTTGACCGCACTTCAGCATAACCATTTACCACTGACAAGGAGACAGCGAGA	d__Bacteria	p__Chloroflexota	c__Anaerolineae	o__J036	f__J036	g__	s__[Genus] [species 13714]	0.61711	2283898	84.09
FREE037975	4	igr_000130	FREE037975_c12	86137	86525	CO_R		PBP superfamily domain protein	C	17	-0.428246	0.379407	0.00558663	0.0307635	FALSE	GGTGCA	TTGCCC	205	228	CTCCACTCCCATCAAGCCTCCCCTCGTGCCAGCGCACCATGACGTGTGGGTAAAATCATGAGAGTTGGTGCTTCGCCCAAGCACCAACTCTCCGACCAAAAGGAGGAGAAGAGGAGATCCCACCCTGACTCGCGAGGAAGGATAAACACCTGGTGTTAACAGCGCTTGATGAGCCCCAGACGATCGGCATACGACTGCCCTACGGTTGCCCTACAATTGCCCTACGCCGGTGCACTCAGCCCACGAGGGCACGAGGACCGCGTGCCTCCCGCGCATTGGTGTTGGCCTTATGCGCTCTGCTGGGGAGTTGCTCGCGGGTGGAAGCGCCCACCCCCACACCACAGCCCAGCTTCTACCGTTTGGTAGCAGATGACGCCAGCCGGCCTCTG	d__Bacteria	p__Chloroflexota	c__Anaerolineae	o__J036	f__J036	g__	s__[Genus] [species 13714]	0.61711	2283898	84.09
FREE037975	5	igr_000542	FREE037975_c9	148796	148886	CO_F		hypothetical protein	C	17	1.64653	0.365466	0.000506663	0.0126997	FALSE	TACCAT	TTGAAA	55	78	CCAGCGTTAAAGTCACCTTTTCAGTCCAAACAAAATTCAGCATAAACCTCACAGCTTGAAACCGCAACAAGTGCTTACTACCATAAGCACT	d__Bacteria	p__Chloroflexota	c__Anaerolineae	o__J036	f__J036	g__	s__[Genus] [species 13714]	0.61711	2283898	84.09
FREE037975	6	igr_000216	FREE037975_c2	4890	5065	CO_F	fusA_1	Elongation factor G	C	17	0.784568	0.363892	0.000653329	0.037624	FALSE	TTAAAT	TTGTCA	108	131	GTCTCTCGCAACTCACCACGCAGGAGGTGGCTGCGCAGGATGAAAGGGCGATGCTCGGGTGGATACGTCTGGATGCGTGAGAGGCCGAAACAACGAGCGTCAGCGCGCTTGTCAAGTTCAGGCGCACAGTGTTAAATCTCTTTGCAGCAGCTAGAATGCACGGAGTGACAAGCGCT	d__Bacteria	p__Chloroflexota	c__Anaerolineae	o__J036	f__J036	g__	s__[Genus] [species 13714]	0.61711	2283898	84.09
FREE037975	7	igr_000255	FREE037975_c3	68988	69143	CO_F	leuS	Leucine--tRNA ligase	C	18	0.351515	0.360757	0.00491997	0.013167	FALSE	TATCCC	TTTTCA	37	61	TCAAGGCAGGGCGCACTGCATAGAGCGCGTGGGGCCTTTTTCAGTGATGCAGCAGCCCACTTATCCCCTGAGGGATGAGTGGGCTTTTTGGATGTGAGCCGTCGCGCGAGGCCTACAGGATGAACGCGGCGATAATCGGAGGTCAGTTCAACACCG	d__Bacteria	p__Chloroflexota	c__Anaerolineae	o__J036	f__J036	g__	s__[Genus] [species 13714]	0.61711	2283898	84.09
FREE037975	8	igr_000500	FREE037975_c8	25148	25253	CO_F		hypothetical protein	C	17	-0.137211	0.34281	0.00323998	0.11337	FALSE	GAGCAT	TTGCGC	75	98	AGCAGCCATCATCGCAAACGTGTACAATGTCTACGTCCTCACATTGAGTCTATCAATGCCGTGACTAGGAGTCCATTGCGCGCAGCACGAGAGGAGGTGAGCATCC	d__Bacteria	p__Chloroflexota	c__Anaerolineae	o__J036	f__J036	g__	s__[Genus] [species 13714]	0.61711	2283898	84.09
FREE037975	9	igr_000539	FREE037975_c9	141838	141960	CO_R	prfA	Peptide chain release factor 1	C	16	1.02223	0.333556	0.00177332	0.01036	FALSE	TATCGG	TGGATA	93	115	TGTGAATACCAACGACGTACCAAGCTGATACCCTCGCGGAGGCCTATAATCTGGTGGCGTGTCACCTCTCACGACAAATTTCCCCTTTCTACTTGGATAGAGGTGACTTTGTGTGTATCGGCA	d__Bacteria	p__Chloroflexota	c__Anaerolineae	o__J036	f__J036	g__	s__[Genus] [species 13714]	0.61711	2283898	84.09
FREE037975	10	igr_000394	FREE037975_c6	67259	67379	CO_F	rny	Ribonuclease Y	C	16	-0.0825863	0.325202	0.00817328	0.0289259	FALSE	TTTCGT	TTGCAT	58	80	GCGAGAACGCGTGAACAAGGTGTTCGGCATGCTGGGAGGAAGCGGGTTCGTGCTGCCTTTGCATCCTTGAATTGCGTCGCTTTCGTCCCTTGGCCGACGGCATAGGTCGGCGAGGGAAGAC	d__Bacteria	p__Chloroflexota	c__Anaerolineae	o__J036	f__J036	g__	s__[Genus] [species 13714]	0.61711	2283898	84.09
FREE081218	1	igr_000765	FREE081218_c399	2270	2571	CO_F		putative ABC transporter ATP-binding protein	A	18	-0.470135	0.511124	0.00915327	0.000273332	FALSE	TATTTA	TTGTTA	151	175	ACAAACTCTCCGAATGGCGAGCAAAAAAAACCCCGCGGGGGGGCGGGGCAAGTGGGGGAGTTAACAGTTACGGAATCTATAGGCTTAGTGCTCGAAATAACGGTACAAGTTCCGGTTTTGTGTTGAAAATTGTTACATCGATGTTAAGCAATTGTTAAATACTTTTTAAAACAGCTATTTATGAACCGCATTGAAAGTAAATAATTAATCAGTGATTTCGTCCATTTTAGCCGTTTCGATGCCCCCCGCCCTGTTGGCATGCGCAATACACCCTTCGATTCTACTAATCTGAATTTCAACCT	d__Bacteria	p__Pseudomonadota	c__Gammaproteobacteria	o__Ga0077536	f__Ga0077536	g__	s__[Genus] [species 6775]	0.52215	3538803	60.26
FREE081218	2	igr_000448	FREE081218_c242	3244	3663	CO_R	ltxB	Leukotoxin export ATP-binding protein LtxB	C	18	-0.168773	0.442255	0.00203332	0.0312224	FALSE	TAAAAC	TTGATT	346	370	CGTCACGCATTGGCACCACTAGGCAGCGATTGCGAGTAACGTTCGTCGATGGTTCAACGATGGACAATTAGGATGCTTAGGGGGGATCGATTTACGCGGATATTTGCACGAGACGTCCACTCGGGTTTACTCAGCTGGACGAATTGTCCGTAAATATCTGGGAATAATTCCTTTATAAAGCACATTTTTGACGTCGTGATCGGTAACTATCCAACGTTCACGACGGGCCTTTGAGCGTAAATCAATTCTGAGACACAGGAAACCCGCTGCAGCGGCGTTCAAATAGCGTTACTGCGCAACTTCTAAACACTCGCATGCCGCACTACATTCCCGACGAAAGCCTTTGTTGATTTTGCACCGACAGGTCATCTAAAACGTAGCCAGAAATCAGAATTATTCCAAAAACCCAAAGGCTGAAGC	d__Bacteria	p__Pseudomonadota	c__Gammaproteobacteria	o__Ga0077536	f__Ga0077536	g__	s__[Genus] [species 6775]	0.52215	3538803	60.26
FREE081218	3	igr_000161	FREE081218_c144	2118	2292	CO_F	ccmA	Cytochrome c biogenesis ATP-binding export protein CcmA	C	18	0.982376	0.434482	0.000133332	0.0738517	FALSE	TATAAT	TGGCAA	29	53	GCCGCGTCTGTCTTCGCGCACGCAACAGCTGGCAAGCGCTCTTACCCGTACTTTATAATCAGGGTTACCTATAATTTTCAACGCGTTATCCATTTCTGAACTTAGTTGCGAGCACAGCGAAGAAGCGATTTTTCGCGGCATTACATTCGACGCTGCGGCCAGTGATATTGTCCAA	d__Bacteria	p__Pseudomonadota	c__Gammaproteobacteria	o__Ga0077536	f__Ga0077536	g__	s__[Genus] [species 6775]	0.52215	3538803	60.26
FREE081218	4	igr_000904	FREE081218_c47	3760	3984	CO_R	dmsA	Dimethyl sulfoxide reductase DmsA	C	16	0.782231	0.434019	0.000359998	0.0312224	FALSE	TAGCGT	TTGATT	14	36	GTGTCTCGTCATAATTGATTATGCGCGCGAGAAAGTTAGCGTTTGAATTAGAAGAAAGAGTCAATTCGATATGCGCGTCCTATGTCGAGCGCCACAGCTCCCGCATCGCGAATAAACCAATAGCTCGGCAGGTACAACGCAGTTAAGTCCAGGCAGCCGTGCATTAGCGCTAAATTGTCAGTACGGTGACGGGCAAACGGTTCGTGAAATTAAACGGATTAGACA	d__Bacteria	p__Pseudomonadota	c__Gammaproteobacteria	o__Ga0077536	f__Ga0077536	g__	s__[Genus] [species 6775]	0.52215	3538803	60.26
FREE081218	5	igr_000682	FREE081218_c347	2640	3110	CO_R	ydhY	putative ferredoxin-like protein YdhY	C	17	-0.366879	0.423321	0.00156666	0.0619278	FALSE	TAACCT	TGGTTT	246	269	CAGCCTGTCGGACTTAGGTCGATTCTACTGCGGCGGCGGGAAATCGGCCCATCATTCCGCCATTTTTCGTTACATAGTCACCACTATGCGCCTCAAAATGGCGAAATAATGGACTCGATTTCTCACTCGCCTCGCTACGAACCCCTAAGTCCGACAGGCTGCGCAGCGGCAAAAACTCGCCCGAATATCCGGCGACACCAAGCAAATGAGAATTGTTCTCAATATAGCCTCGCAATGTCAGCCCGCTGGTTTTCTCTGCCGATTCTAGTTAACCTCCCGCACGTAATTTAGATAGTCGGCGCGCGGCATTTTCTCCGTTTTATCGCGTCGACGTTGGCATAAATGTTGACACCAAGACGCTAGACGGCGAAAACCTGCAGAGCCGATGTCCGCATCGAGAATCACGGGAAAACAGTCCTGTCGCGACGTTTCGGAGTCGACCACTAGAAATCGCTTTGTGGGAGAATCTAG	d__Bacteria	p__Pseudomonadota	c__Gammaproteobacteria	o__Ga0077536	f__Ga0077536	g__	s__[Genus] [species 6775]	0.52215	3538803	60.26
FREE081218	6	igr_000311	FREE081218_c2	19199	19370	CO_F	pepP	Xaa-Pro aminopeptidase	C	17	1.07292	0.399498	0.000693329	0.0117645	FALSE	GATAAT	CTGCCA	43	66	CGCCGACGCACGCACAAATGCATTTGCGATGCCTAGAAGTTGACTGCCACGGGCCGCGCACCGGACGATAATCGGCTAGAGGCGTTCATTTAAGGCCGTGGCATAATCCTGATGAATAAGTTAGCGCAACATGAGATAACGGCCACTTGATGCACAAGGCGTAATATAAATT	d__Bacteria	p__Pseudomonadota	c__Gammaproteobacteria	o__Ga0077536	f__Ga0077536	g__	s__[Genus] [species 6775]	0.52215	3538803	60.26
FREE081218	7	igr_000200	FREE081218_c16	11887	11985	CO_F	hslV	ATP-dependent protease subunit HslV	C	16	1.05108	0.387841	0.000219999	0.0808471	FALSE	TACAAT	CGGACG	54	76	TCAAATAAGAGTCATCTGGCACCCGAACAGCCAAGACCCACCGCCAGTGGGAGCCGGACGTGGGAGTGATTTCGTGTACAATTCGCGGTTCATTTCGCA	d__Bacteria	p__Pseudomonadota	c__Gammaproteobacteria	o__Ga0077536	f__Ga0077536	g__	s__[Genus] [species 6775]	0.52215	3538803	60.26
FREE081218	8	igr_000579	FREE081218_c3	15544	15645	CO_R	aspS	Aspartate--tRNA(Asp/Asn) ligase	C	17	0.99979	0.376504	0.000286665	0.0672459	FALSE	TATTAT	TTGCGA	22	45	GCAATTCCATTGGCCATTCGCATTGCGATGTTGCAGCGCAAACCGTATTATCGCGGCCTTTGCCGGCCAACGGCGTGAAATTGATTGACAGGCATAACTTGC	d__Bacteria	p__Pseudomonadota	c__Gammaproteobacteria	o__Ga0077536	f__Ga0077536	g__	s__[Genus] [species 6775]	0.52215	3538803	60.26
FREE081218	9	igr_001225	FREE081218_c91	5225	5313	CO_F	ribF	Bifunctional riboflavin kinase/FMN adenylyltransferase	C	18	0.42332	0.376459	0.00383997	0.0238548	FALSE	CATTCT	TACAAA	4	28	CGAATACAAAACGGGAAAATAGTCGGTGCATTCTTGTATAATCACCGCGTCTACTATTTCGATAACAAGTAAACAGACGACCGTTAATT	d__Bacteria	p__Pseudomonadota	c__Gammaproteobacteria	o__Ga0077536	f__Ga0077536	g__	s__[Genus] [species 6775]	0.52215	3538803	60.26
FREE081218	10	igr_000086	FREE081218_c120	3170	3332	CO_F	lon_1	Lon protease	C	17	0.0419797	0.373607	0.00353998	0.0654765	FALSE	TTTCTT	TTCCCA	113	136	TTAGGACGGCATCGATTGCGATAAATGACGCAATTCCCGACCCTATTCCGGGTCATGCCTGACATAATGCCTACTGCTGTTGTCGCGCGAATCGTGCGGCTCAGCGGCAAGGTTTCCCATCCAAACTGTATAGTAATTTCTTGAGTCACCGGGACCAAACCTA	d__Bacteria	p__Pseudomonadota	c__Gammaproteobacteria	o__Ga0077536	f__Ga0077536	g__	s__[Genus] [species 6775]	0.52215	3538803	60.26
FREE058565	1	igr_000066	FREE058565_c3	57552	57693	CO_F	gyrA	DNA gyrase subunit A	C	18	0.895909	0.455284	0.00087255	0.019376	FALSE	CATAAT	TTGTGC	85	109	ATTTCTATATTAGATAATAATTTTTATTTACTGATAAATAATATTTTTTTAATATAATTTAATCATTTATTTATATTGGTTTAAATTGTGCTTTTTGATATAAAAAATACATAATTTTTCTTAGAAAACTTGGATTTTTTTA	d__Bacteria	p__Pseudomonadota	c__Alphaproteobacteria	o__HIMB59	f__GCA-002718135	g__AG-337-I02	s__AG-337-I02 sp902538155	0.29027	1073681	54.33
FREE058565	2	igr_000090	FREE058565_c5	19494	19619	CO_R	ccmA	Cytochrome c biogenesis ATP-binding export protein CcmA	C	18	0.664299	0.420658	0.000401832	0.0835742	FALSE	TGCCCC	TTTTCA	54	78	TAATACTTCAATTTTTCAAGAAAACTTTAAATTAAAGTTTTCTTTTTCTTATCTTTTTCAAAAATTAAAACGGGGTTATGCCCCGTTTTTTATTGTTTTAAATCAAAAAGTAATTAGATCTTAATA	d__Bacteria	p__Pseudomonadota	c__Alphaproteobacteria	o__HIMB59	f__GCA-002718135	g__AG-337-I02	s__AG-337-I02 sp902538155	0.29027	1073681	54.33
FREE058565	3	igr_000047	FREE058565_c21	1950	2058	CO_F	rpsL	30S ribosomal protein S12	C	17	0.400043	0.3546	0.00957509	0.0722872	FALSE	TAAAGA	TTGACT	21	44	TAATTTTTTTCTTATATATGCTTGACTTTATCCTTATCAATTAATAAAGACCCCTACGATTTGTTAAAGGTCGTGGATTAGATTCCAAACACTTAACTAAAAGGACAAA	d__Bacteria	p__Pseudomonadota	c__Alphaproteobacteria	o__HIMB59	f__GCA-002718135	g__AG-337-I02	s__AG-337-I02 sp902538155	0.29027	1073681	54.33
FREE058565	4	igr_000048	FREE058565_c21	15588	15674	CO_F	rpsM	30S ribosomal protein S13	C	17	0.686226	0.307034	0.00880587	0.0336647	FALSE	GATATA	TTCACC	55	78	AAAACAGCCAAAATTCAGCACTTCTCTACTTGACTAGTTGTATGATTTTCATGTATTCACCCTCATTCATTTTTTTTAGATATATTT	d__Bacteria	p__Pseudomonadota	c__Alphaproteobacteria	o__HIMB59	f__GCA-002718135	g__AG-337-I02	s__AG-337-I02 sp902538155	0.29027	1073681	54.33
animal123159	1	igr_000085	animal123159_c11	73254	73511	CO_F		TetR/AcrR family transcriptional regulator	C	17	0.543813	0.460223	0.000733328	0.031681	FALSE	TAAAAA	TTTCAA	170	193	CCGCATCCATACCGTGCGGCGGATACGTCTTTCACACGAACACACTCTGACCGGAATGCAGTTCATATCCCGCAGATTACAATCTTTGAGCAACTTCAAGGAGCCCGTATCCGGCAGGATGCCGTAACATGACGGGGACAATACAGGCGTCAAGAAATGCAACTCAAAAATTTCAACGGTTTTGTTTTGCCGGTAAAAATTAATTGCACATATTTGTGTTAACATTCTTGTTAAACATTTCTGTTAATAACATCCGAT	d__Bacteria	p__Bacteroidota	c__Bacteroidia	o__Bacteroidales	f__Rikenellaceae	g__Alistipes	s__Alistipes sp944320685	0.58199	2457361	93.76
animal123159	2	igr_000677	animal123159_c6	104349	104615	CO_F		Multidrug efflux system ATP-binding protein	C	17	0.548048	0.443891	0.000539996	0.0408092	FALSE	TATCGT	TTGCCG	55	78	CTGAAAGGCATAATCGTGGTGCGGGCGCGGGCCGTATGGTCTGCGCCCGTTGCCGTTGCCGTTGCGGGGCGGAATTTATATCGTCGGCAGATTTTTTTTCGGGCGGAATGTTTGGAGACAACGATTTTTTGTATACATTTGCACTGTACTATTGATGTAGTACGGCGCGGCGGACCTCCGCCGCCGTCCTACGGAGCGTGACAGCGGGAACTGCGCGCGGCGGCCGTTGCGGCCGACAGGAAGGCAATAGAGCAAGCTATGATTGAA	d__Bacteria	p__Bacteroidota	c__Bacteroidia	o__Bacteroidales	f__Rikenellaceae	g__Alistipes	s__Alistipes sp944320685	0.58199	2457361	93.76
animal123159	3	igr_000172	animal123159_c14	13256	13590	CO_R	ileS	isoleucine--tRNA ligase	C	17	0.353828	0.410785	0.000526663	0.0516511	FALSE	TAAAAT	TTGCGG	249	272	CACGGCCGGCACCGGCACACAGCAGAAGAGATACCGCGCCTCCTCCCTCGCGGGGGAGGCTTCTACGTTTCATCAGTCCGCCTTAATGTCCCTCATGGGACATGCCCGCAACGGACGGCACCGGATCCGTCCCCGGCGGCCCTGCCGCAATGCGTGCGGCCCCGCGCATGCGCATATCGCGCGCCGCACGGGGCCGCACACAGCAAAAATCGGCCGCCGGCTTGTCTCTTGAGTTTATATTTCGTATATTTGCGGACTTCCGTTCCGAACGGTAAAATTCACCCGCCCGCAGCGTCGGGTAATCGAGCATCGACAATTAAAAACATACGCTCTAT	d__Bacteria	p__Bacteroidota	c__Bacteroidia	o__Bacteroidales	f__Rikenellaceae	g__Alistipes	s__Alistipes sp944320685	0.58199	2457361	93.76
animal123159	4	igr_000877	animal123159_c9	1370	1606	CO_F	nifJ	pyruvate:ferredoxin (flavodoxin) oxidoreductase	C	18	0.380006	0.410683	0.00228665	0.016432	FALSE	CAAAAT	TATACA	196	220	TTTCTGTAGCAGCGGATGCCGCCGGTACTGTGGCCGCGGTGCCGTAGGCGACGGTGTCGGCGACCGGACAGGCTGTGTGCGGAGGCACTGTTGTGCCGGTTCTGCTTTTAGTGGGGAAAAGTGTATGAAAAAAGATTAGAATTTTATAACTTTGCGGCAATTCGGAAATCCTCCGTATTCGGGAGACAGATTGGAATATACACGAAATTCATAAAATACACAAAATTGCAATTTAGT	d__Bacteria	p__Bacteroidota	c__Bacteroidia	o__Bacteroidales	f__Rikenellaceae	g__Alistipes	s__Alistipes sp944320685	0.58199	2457361	93.76
animal123159	5	igr_000328	animal123159_c3	304017	304413	CO_R	dnaK	molecular chaperone DnaK	C	16	-0.0398706	0.405938	0.00224665	0.0303045	FALSE	AAAAAT	TTGAAA	360	382	ACTTTCGGCGCGTGCCCGGGGCGGTCGCCGGCGGTGCCGCTGCGTTCGGGCCGGTGCGGGCTCGTACCGCGGAACGGCCGGTACGGTAAATATATGATGGGTTGCGGGCGGCGGTATCGGGGACGGTACCGCCGCCCGACGTTTGCCGCATGCCCGTTTCCGCCGCCATGCCGGAGGGTGTGTGCGTCACGATTGCGGCATGACAGTGTATATACTGCCATTTTGGCTGACAAAACTATGGCCGTGGCAGGATTTTCCGCCATAAATCCGCCGTGCGGGCATAAATACTTTTTGGTATAGGGTTTGTTCGTACCATTGTCGACCGTCGGTTCCGCGAGGCTGCCGGCGGCGGAAAGAAAATTGAAAAATAAGTAAAACAAATAAAAATTCAGGTATT	d__Bacteria	p__Bacteroidota	c__Bacteroidia	o__Bacteroidales	f__Rikenellaceae	g__Alistipes	s__Alistipes sp944320685	0.58199	2457361	93.76
animal123159	6	igr_000075	animal123159_c11	40467	40715	CO_R		plasmid pRiA4b ORF-3 family protein	C	17	0.638922	0.405359	0.000706662	0.0275455	FALSE	TATCAT	TTGCAT	55	78	CCAAGCCGCATCACGGCATCACGGCGGCCCCGTTATTTTGCGGGGCCGCCGCTTTTTGCATCCGGCGGCATGGCGGCATATCATCCGCGCCGCCCACTAAGCAGCAGGCGCGATACGATGCCCGCACGGCACGAAATTCGCTCCGCAGAGGCGAAGTGTGGCCTTTTTGTGCTATCTTTGTGTATGGGTGCCCAGACGACACGAAACACCCGAAGCACATTGGTTGCGACAAACTCAAAACACGATACT	d__Bacteria	p__Bacteroidota	c__Bacteroidia	o__Bacteroidales	f__Rikenellaceae	g__Alistipes	s__Alistipes sp944320685	0.58199	2457361	93.76
animal123159	7	igr_000902	animal123159_c9	66880	67117	CO_R		ATP-dependent Clp protease ATP-binding subunit	C	17	0.883261	0.405264	0.000333331	0.0348856	FALSE	CATAAT	TATATA	157	180	ACAGCCTGCGCCGCCCTGCCGCCCCGCAACGGATTAGGGTGGCCCGACACGCCGAATGCCCATATAGGACATTCGGCGTTGTCTCTTCGACATATTCCCGCACCGACCGTCGCCGACGAAAGGCATTCACACACAACCTTACTGACAGTCAACATAATATATAACCGCCCTTCCATTTAACATAATATAGAATTATGTTTTTACGTTATATTGCCGAAAAACGACAAAACGGACACTT	d__Bacteria	p__Bacteroidota	c__Bacteroidia	o__Bacteroidales	f__Rikenellaceae	g__Alistipes	s__Alistipes sp944320685	0.58199	2457361	93.76
animal123159	8	igr_000861	animal123159_c8	150676	150930	CO_R		ABC transporter permease	C	17	0.645275	0.383444	0.000999993	0.0187576	FALSE	CATAAG	CTGACA	145	168	CATGGCTTGACAATCAGCCCTTTCACCGCGGACCCCGCCCCGCGGCTGGCGGGGCCCGCTTTTTGCAGGATTGAAAATAAATCCGTACTTTTGCCGCTGACGCCGCGCCCGCAAAAGGCCCCGACGCTGACAAAAGGCCCCGACGCTGACATAAAGCCACAAAGCCGACATAAGGTCCCAAGGCTGACATAAGGTTCCGGCATCGGCAAAAGGACCGACGCCGACAAAAGGCCCCGACGCAACAACATTCAGCGA	d__Bacteria	p__Bacteroidota	c__Bacteroidia	o__Bacteroidales	f__Rikenellaceae	g__Alistipes	s__Alistipes sp944320685	0.58199	2457361	93.76
animal123159	9	igr_000095	animal123159_c12	3547	3688	CO_F	proS	proline--tRNA ligase	C	18	0.0457529	0.380759	0.00660662	0.0224673	FALSE	GAAAAA	CGGCAG	0	24	CGGCAGCACAGAAGGCACAGCGGCGAAAAAAGCGGGTGCATGTGGCACTCGTTACGCAAAAAATGGTTACTTTTGTCATTCGGACACGAGTAACCTTTTTTCGTGTGTCCGATACCGTTACGACGAATAACAGCAAAAGCAT	d__Bacteria	p__Bacteroidota	c__Bacteroidia	o__Bacteroidales	f__Rikenellaceae	g__Alistipes	s__Alistipes sp944320685	0.58199	2457361	93.76
animal123159	10	igr_000934	animal123159_c9	148667	148802	CO_R	era	GTPase Era	C	17	0.531164	0.376023	0.00158666	0.0321395	FALSE	TACATT	TTGCAA	79	102	TCCGCCCGGCAAACCATATGCGGGCGTAACTACCACGCCGCCGCAAATACCGAAAAACGACATCCGAAAGCCCTTGCGTTTGCAAGGGTTATTTTTTATAAGTACATTTGCGGGAATTATATAATCCGGAGAAAGG	d__Bacteria	p__Bacteroidota	c__Bacteroidia	o__Bacteroidales	f__Rikenellaceae	g__Alistipes	s__Alistipes sp944320685	0.58199	2457361	93.76
FREE043963	1	igr_001153	FREE043963_c60	3288	3491	CO_F	rnhB	Ribonuclease HII	C	17	1.43211	0.538568	0.000119999	0.0298452	TRUE	TACAAT	TTCTCC	91	114	TTTTCAAAAGCCCCGGCCTGGCCGGGGCTTTTCATTTCTGCACCGTGCAACAAGTCGACGGGTTCCGGGACCTTCCCGGTCAAATGTTCACTTCTCCCCGCCGGCAAAAATTGCTACAATCCATCTGCCTTTCGGCACCGTCACTGATCCTGATCTTTGATTCTCCGCGGCGTAAATCAGCCGCTCTGCACAAGGGGGCGTGTT	d__Bacteria	p__Desulfobacterota_F	c__Desulfuromonadia	o__Desulfuromonadales	f__BM103	g__BM103	s__BM103 [species 9931]	0.59216	3111720	82.57
FREE043963	2	igr_000743	FREE043963_c272	418	1260	CO_F		hypothetical protein	C	18	0.664867	0.490367	0.000526663	0.0243169	FALSE	TATCCT	TTCAGA	669	693	GACTCTACTGTAAATATTAAAAATATGGCCACCTGGGTTCGGTCCTTGGTGGCCTTTCTTATAATGCAGCCTATTCAGAAAAATCTCCAGACAGCTCAAAATTACCGCCTTCCAAAATACAAGATGATAAATAGGACGGGGCATCCAAAATTGGGCAATCCGCCTTTTATGGCTGCTTAGCCTTCCTATAAATCAAGGAAAGCAGGTAACATAAGGATAGGACCACATACCCCAGTGTTGTGAAGATTACGAATCTCGGTAGCATGGAGTCTCAAGGAGAATGTTTTTTTCAAGTCGAAAATGTCAAGTGACCTGGATGCCGCCATGGAAGGCATCGTAAACGACACGAAGCTTTACTAATATGGTTGACTTTTGAGTTGTGTCTTAGGCTATAATGCCCAGCATGATGCTAGTAATTAGGAAAATTGCGGTGTCTCTGTCTTTCTTGCTGGCGCTTTCCTTTTTGGTCGGGGTCACTCTTGCACCTGCCATTTCGGCTGCTCAAGTTCAAGCTGAAGAGTGCTGTGATAAGGACAATGCACCTGAAGTGCCCGTTAATGGGGGAGAGTGTTTCGATTGCAACTGTCCGACCTGCCTATATGTCTATCATCCAAATACTGAACAAATCAGTACCTTTACGCCCACAAATAGAACCTATTCTTGGTTAGTTTCAGAAAAGCCCCCATCAGGATTTATCCTTTCTATCGATTATCCACCTGAAGTTCTCTGAAGTCCCTTTAGACAATTAAAAGCATAGAAATGGTCAATGGTGGCCGTGCGTCAAAGTGCGGTCCCTATTGGTCTTGTTTTCATTAATAAAAAACAAAATGAGGACTCATAACG	d__Bacteria	p__Desulfobacterota_F	c__Desulfuromonadia	o__Desulfuromonadales	f__BM103	g__BM103	s__BM103 [species 9931]	0.59216	3111720	82.57
FREE043963	3	igr_000553	FREE043963_c225	5125	5290	CO_R	prmA_2	Ribosomal protein L11 methyltransferase	C	18	0.222888	0.480818	0.00142666	0.0471484	TRUE	TTAAAT	TTGATT	25	49	GACGTGATCCGTGATCGGTGATCGGTTGATTGTTGCTGCATGGTTGTGATTAAATTTCTTCCGGTCTTCATCTGAGCAACACGCATCACGGATTACGGATCACACATCACTCATCACGGATTACGGATCACGGATCACGGACCACCGATCACGGATAACTGACTTC	d__Bacteria	p__Desulfobacterota_F	c__Desulfuromonadia	o__Desulfuromonadales	f__BM103	g__BM103	s__BM103 [species 9931]	0.59216	3111720	82.57
FREE043963	4	igr_000296	FREE043963_c164	2790	3131	CO_R	def_2	Peptide deformylase	C	18	1.50394	0.462676	6.66662e-05	0.0321395	FALSE	TATTAT	TTGACT	226	250	CTCAGCAGTCGCTCTATCGCTTCCGTACAGGAAGCGGTCTCGCCGGAGCAGGCGCAAGCTTTCGTCGCCGAGGTGAAAGCCGATTTCGCCGACGCCAACCACAACTGCTGGGCCTCCCTGCTAGGTCCGCCCGGCAGCAGCGACCGGATCGGTTTGAGCGACGACGGGGAGTCGCAGGGCAGTGAAAAGCGGGGGCCTGCGAGTCTCGAGGATAAAACAGAGGGAGTTGACTTCCGCGGCCCCTGGCTTTTATTATTTACAGACAAGCAATAGACAGTCAGTATAATCCAACCGGCCCGGTCGCTGTCCGACCGGGCCATTTTCAAAACGGGCAAGCAAGCA	d__Bacteria	p__Desulfobacterota_F	c__Desulfuromonadia	o__Desulfuromonadales	f__BM103	g__BM103	s__BM103 [species 9931]	0.59216	3111720	82.57
FREE043963	5	igr_000617	FREE043963_c234	310	491	CO_F		hypothetical protein	C	17	1.73221	0.460134	0.000119999	0.0155002	FALSE	TATGAT	TTGACA	80	103	GCTCGGCGGCCCGGGATACCCTGCAAAAAAAACGCCTGCCGGGCATGCCGCCAGCCACTCGTACCGGGTACGAGCTTTGATTGACAATTCCGAGCCGACCGATTATGATCAAAAACCTTTTTTCCAGCAGTTTCATCGGTCCCAATCGTTCAAAATAACAGTCATTTTCAAAGGAAATCCGC	d__Bacteria	p__Desulfobacterota_F	c__Desulfuromonadia	o__Desulfuromonadales	f__BM103	g__BM103	s__BM103 [species 9931]	0.59216	3111720	82.57
FREE043963	6	igr_000001	FREE043963_c10	2131	2562	CO_F		Methionine aminopeptidase 1%2C mitochondrial	C	17	-0.181377	0.431969	0.00548663	0.0632601	FALSE	GATCCT	TTGCAG	297	320	CCGCGCTTGTGCAGAAGCATCCCCTGTTTTTTTTCTCCCGGATTATTCGCCCAATAAATTTCCTGCCGAAACAGTCGTTTTGATTGGCCGAATCCTTGTAAATTCCGAACGGATCCTTATGATCGGGACTTGCCGCAAAAGTCCGGTCCTCTCTGGTCCATGGGTGACAAGCATTGCCTGTCCACAGAAGAGAGTGGAAAAGATTGTGGACAAGCTGTGCTTTGATGAGAAAGTCCTCGTCGGAAAAACAGCTTTAGCTTTCTGCCTAGAAAACAATCATGACCTGAAGCAGAAGAATTGCAGAACGCTTGCTTCCGGCCGATCCTTGCCAGCTGCAAAGACTTTTGGTTGCCTTGGATGCTCTTCCATGTTATGAGAAATTCAGCTCTTTTTGCGTATCTTGGAGATTTTTGCCAACCAAGGAGATGATCT	d__Bacteria	p__Desulfobacterota_F	c__Desulfuromonadia	o__Desulfuromonadales	f__BM103	g__BM103	s__BM103 [species 9931]	0.59216	3111720	82.57
FREE043963	7	igr_000711	FREE043963_c263	6282	6445	CO_F		Ferredoxin	C	18	0.988282	0.414952	0.000206665	0.0561328	FALSE	TAAAGG	TTGCGC	12	36	TGGTCGGAAGGCTTGCGCCGGTCTGGCCTTGATCGGTAAAGGCGCGGTATGTCGGCATAGACAGCCAGATTGCCGATCATTTCACATGGTCAAGGCAAAAGGGAACAGCCAGGGGGCTGTCCCAGCTAAATCGGTAAGAACAATCCCAGCAAAGGAGAAATATC	d__Bacteria	p__Desulfobacterota_F	c__Desulfuromonadia	o__Desulfuromonadales	f__BM103	g__BM103	s__BM103 [species 9931]	0.59216	3111720	82.57
FREE043963	8	igr_000525	FREE043963_c219	8454	8561	CO_F	degP	Periplasmic serine endoprotease DegP	C	16	1.06188	0.413593	0.000999993	0.014101	FALSE	TACATT	TTGACA	49	71	CACTTCCATTCTGCGTATTGCAGCAGGTGTTTTATGTGGATCCCCCCGATTGACATTCCGAGGGGGACGATTACATTTTATGAAACAAACACCAGAAGGAGGTTTTCA	d__Bacteria	p__Desulfobacterota_F	c__Desulfuromonadia	o__Desulfuromonadales	f__BM103	g__BM103	s__BM103 [species 9931]	0.59216	3111720	82.57
FREE043963	9	igr_000642	FREE043963_c248	8670	8811	CO_R	hslV	ATP-dependent protease subunit HslV	B	16	0.922912	0.399454	0.000426664	0.00362664	TRUE	TATAAA	TTGTTT	45	67	GGGCTAGCCCGTCTTCCGCCGCGCCCGAGATCAGGGCATTTCCCTTTGTTTGTCGTAAAGCTTATGGTATAAATTCTGTTTTACCTTTGCGGCATTTGCCGACCGGGCATTGGTCAGGCAGGTGTCTTACATGGAGTCCGGC	d__Bacteria	p__Desulfobacterota_F	c__Desulfuromonadia	o__Desulfuromonadales	f__BM103	g__BM103	s__BM103 [species 9931]	0.59216	3111720	82.57
FREE043963	10	igr_000492	FREE043963_c213	20603	20775	CO_F		hypothetical protein	C	16	-0.501334	0.399337	0.00617996	0.0529978	FALSE	TATTTC	TTTCAA	106	128	GTTTTGCCACCGCCAGCCAGAGGCGCTTTCAGGCAGGACATCCGGTCGCCGGGAAAAGCAAAGCTTTAAAATCGCTGTGATCGATAAAAAACAGACAAGATTCTTTTTTCAACAAGGAGTACGACAAATATTTCGATGCCACGGAATTTATGGTGTCCTGGTGACAAATCAAT	d__Bacteria	p__Desulfobacterota_F	c__Desulfuromonadia	o__Desulfuromonadales	f__BM103	g__BM103	s__BM103 [species 9931]	0.59216	3111720	82.57
FREE060261	1	igr_000090	FREE060261_c2	163338	163566	CO_R	recA	Protein RecA	C	17	-0.0527948	0.474273	0.000708586	0.0867267	FALSE	AACAAT	TTGAAA	125	148	TCGACTTATTAACACTTAAAAACCAAGGAAATCAGTAATTTATTTAATATTATCTGTTGATTGGTTATCATAAAAAAAGAATCACTATTTTGATAATCTGCTTGTGATAGAGAACATTTGAGCAATTGAAATGGATTTATCTATTATAAACAATGCCTTAATAGGTATTGTCAAATGAGAACAAAATGTGTACATTGCAAACACCATTAATAAATATTGGAGTGAGCAA	d__Bacteria	p__Pseudomonadota	c__Alphaproteobacteria	o__Pelagibacterales	f__AG-422-B15	g__CACNXQ01	s__CACNXQ01 sp902624455	0.32928	1323050	97.81
FREE060261	2	igr_000149	FREE060261_c5	11697	11803	CO_R		NCBI Protein Cluster (PRK): cystine ABC transporter permease	C	17	0.135401	0.392956	0.00112193	0.220295	FALSE	GAGGGT	TTTAAA	13	36	TTGCTGAGTCATTTTTAAAGATCACTTTAAGTAAAGGAGGGTCAATATTTTGGCCCTCCTTTTTTTTATGTTATTCATGTAAAATGCTATATTATCTCCATTAAAAT	d__Bacteria	p__Pseudomonadota	c__Alphaproteobacteria	o__Pelagibacterales	f__AG-422-B15	g__CACNXQ01	s__CACNXQ01 sp902624455	0.32928	1323050	97.81
FREE060261	3	igr_000155	FREE060261_c6	1713	1839	CO_R	clpX	ATP-dependent Clp protease ATP-binding subunit ClpX	C	18	-0.037366	0.368866	0.00760254	0.0294357	FALSE	GTTAAT	TACACC	74	98	TATCAAAAAACTAGTTTAATATACTGTTTATAAACATCTTTTTTTATAATTTTATCGTTATTTTATTGTTTTTTTACACCTAATAGTGTTTTCTTGTAGTTAATTGATTCGAAACTAAATTAACCAT	d__Bacteria	p__Pseudomonadota	c__Alphaproteobacteria	o__Pelagibacterales	f__AG-422-B15	g__CACNXQ01	s__CACNXQ01 sp902624455	0.32928	1323050	97.81
FREE060261	4	igr_000158	FREE060261_c6	8938	9063	CO_R	livF_2	High-affinity branched-chain amino acid transport ATP-binding protein LivF	C	17	-0.285824	0.346347	0.00700467	0.0814402	FALSE	AATGAT	TTGTCT	6	29	TTACGATTGTCTATGCATTTGAAAGAGGAAATGATGAATTTAAGTTTCAAAATTTCCTCTTTCTATGTTTTTAAAATATTTTAGAATTACTTTATAAAAAACTTATCAAGAGCTGTTGTAATAATT	d__Bacteria	p__Pseudomonadota	c__Alphaproteobacteria	o__Pelagibacterales	f__AG-422-B15	g__CACNXQ01	s__CACNXQ01 sp902624455	0.32928	1323050	97.81
animal046598	1	igr_000098	animal046598_c1	272446	272565	CO_F	fpgS	Folylpolyglutamate synthase	C	17	1.17296	0.614721	0.000119999	0.0734128	TRUE	TATACT	TTGATT	56	79	TTTATGTTGAAAGTGTTTTCGTTTTTAAAATTAACTATTTATTTTCAAGTGTTTTATTGATTTTCAAAAAAGTCTGTGCTATACTTTGGCATAGACTTTTTTACGAATAGGAAAAATACC	d__Bacteria	p__Bacillota_A	c__Clostridia	o__Monoglobales	f__Monoglobaceae	g__CAJTWN01	s__CAJTWN01 sp910580105	0.43685	2474513	97.76
animal046598	2	igr_000318	animal046598_c12	30571	30755	CO_F	mreB_2	Cell shape-determining protein MreB	C	17	0.999363	0.508529	0.000446664	0.017828	FALSE	TATGAT	TTGACA	96	119	CTCCTTCTTTGCCATACTTTGGAGGGATAGCCTGTCTTTTGTTCTTTTCTTTCTGTTTTTGTAAGAAGATTTTGGATAAAAATTTGATAATATCAATTGACAGGGTTTTCTAAATACGGTATGATAGATGTTGTTACAGAATTGTAAACAAATTGTAATCGCTATACAAAAGAAGGAGAATCAAA	d__Bacteria	p__Bacillota_A	c__Clostridia	o__Monoglobales	f__Monoglobaceae	g__CAJTWN01	s__CAJTWN01 sp910580105	0.43685	2474513	97.76
animal046598	3	igr_000697	animal046598_c3	118945	119389	CO_F		Uroporphyrinogen decarboxylase (URO-D)	B	18	0.0637181	0.49446	0.00236665	0.00778661	TRUE	CAGAAT	TTGCGG	405	429	CAAACCCCGCAGGCTTCACAGCTTGCGGGGTTTTCGTTATTGAAGACAATTGCTTTCCTGCTTGCCAATATTAAATACAGCAGATGGATTTGTCATCATTATATTATAAAAGCACCAGCACCTTTTCCTGATACAATTGATAACTTTACCATTTCAACTGCTTGCGTATTGCAGAAAATTTTGGACATATACACAACGAGATTTTTAACATCGTCTGTCCACAGTTTTTAAAAAACTGCGGCATAAAAAAGATTTACCAAACCAATATTTTTAAAGAAGTATTGAAATCAATTGCATAGTATTACGAAAGTATACTGCCATATATGTAAAGCAATCCGTTTTTTATTTAGTTATTAAAATGAATGATATAAAAAAAATAATAGAATTGCCGCCCACCGCCTTTTTTTGCGGACAACAGACAGTGGGTGACAGAATGGAGATTTGT	d__Bacteria	p__Bacillota_A	c__Clostridia	o__Monoglobales	f__Monoglobaceae	g__CAJTWN01	s__CAJTWN01 sp910580105	0.43685	2474513	97.76
animal046598	4	igr_000504	animal046598_c2	149262	149388	CO_R	lepA	Elongation factor 4	C	17	-0.0659395	0.492964	0.00152666	0.0921037	TRUE	TAAAAT	TTGAAA	58	81	GGAAAGCCGTAATAAAAATTGGGGCCGATAATTTGGAAAGTATATGTAATTTTCACGGTTGAAATTCCGGGTTCAATGTGGTAAAATAATAATTACAGTAAAATTCTGTTGACTTGGAGGAAATCGG	d__Bacteria	p__Bacillota_A	c__Clostridia	o__Monoglobales	f__Monoglobaceae	g__CAJTWN01	s__CAJTWN01 sp910580105	0.43685	2474513	97.76
animal046598	5	igr_000468	animal046598_c2	66466	66862	CO_R	prfB	Peptide chain release factor 2	C	17	0.318599	0.482708	0.00118666	0.0168975	FALSE	GACGGC	TTGACG	298	321	TAAAATAAGCGGCAAGACGGCTTGCCTGTGGGTTTTTGTCTGCAAAGAGCAGACATCAAAGGCGGTTTGCCTGTGGGTTTTGTCCGTAAAGAGCGGACATCGAAGCGGCTTGCCAGTGAGGTTTGCCTGCAAAGAGCGGACATCAAAGCGGCTTGCCTGTAAGGTTTTGTCTGCAAAGAGTGGACATCAAAGCGGCTTGCCTGTGAGTTTTATCCGTAAGGGCAGACACCTGTTCTGCTTTTTGCGGATGGAATTGAATGAAAATATAGAAAATAAGGATGTGATTTTGTGATTGCTTTTGACGAATATAAACAGGGCCTTGACGGCATGGAAAAAGACATAACAGAACTGAGGGATTCACTTTAACATCGAAGGGACAGAAAAACAGATTGCGGCT	d__Bacteria	p__Bacillota_A	c__Clostridia	o__Monoglobales	f__Monoglobaceae	g__CAJTWN01	s__CAJTWN01 sp910580105	0.43685	2474513	97.76
animal046598	6	igr_000382	animal046598_c15	17957	18364	CO_F		hypothetical protein	B	16	-0.261124	0.482381	0.00248665	0.0245465	TRUE	TATATT	TGTAAA	230	252	AGAGATGGAAAAGGACTTTGTCAGAAGGGGCCTTTTATAAATCATGAGATATAGAAAAAGGATAAAAATGTGTGCTTCACATTTTTATCCTTTTTATTTTTTGGAAAGTAAAACCCAAAAATAAATCCTTTGTGGAATAATTTTCCACAGATGGCTGTCTTATGAAGTCTTTTTTCAGAGGAACTTGCTGAATGAAGAGAAAAATTTGTATAATAGTCATAAAATTCTATTGTAAAAAAATCTGGAATGTGTTATATTTGTATTAAAATATGCAATGATGATCAAATGGGTATGGCCCTTTATGGCAGCGGATTTGCTGATGACTGGTGAAAGGCCCGTTTTTATTATCATGCAAAGGGGAAGAGACAAATCCCATAGAAAGCTCGTGAGAGAAAAGGAGAGGCTTGT	d__Bacteria	p__Bacillota_A	c__Clostridia	o__Monoglobales	f__Monoglobaceae	g__CAJTWN01	s__CAJTWN01 sp910580105	0.43685	2474513	97.76
animal046598	7	igr_000990	animal046598_c8	63971	64122	CO_R	nrdR	Transcriptional repressor NrdR	C	17	1.67164	0.481196	0.000119999	0.017828	FALSE	TATACT	TTGACA	66	89	AGTGGCTTGAAATTTGAAAATTCTGTGACAAAACGGTTAGAAAATATTGACAAATTCTGAATGCTGTTGACAATTTGATAGGTATTCGATATACTCAAAACGCAATATACAATGGATAAATGACAGAAAATTGTACATGAGGGGTTGAGAAT	d__Bacteria	p__Bacillota_A	c__Clostridia	o__Monoglobales	f__Monoglobaceae	g__CAJTWN01	s__CAJTWN01 sp910580105	0.43685	2474513	97.76
animal046598	8	igr_000545	animal046598_c2	243246	243483	CO_F	mdtA_1	Multidrug resistance protein MdtA	C	17	0.0888551	0.478738	0.00131332	0.0417173	FALSE	TACTGT	TAGAAA	159	182	TCCAAGCCTTATAAAAGTCCTGTTCAGAAAAATCTGAACAGGACTTTTTTTCATTGATAAATCCTTTACTTTTTGTCAATAGTAATAAAAGTAAATCAATTATTTCGTTGGATATTGTTGAAAATGTTTCCAAGAATTAATATAAAATTAACATCTTTGTAGAAATATTTTGTTATAATATATACTGTATAATTTTATGGCTGCAAAAGTGGATTTACATACATTGGGAGGTACTGCA	d__Bacteria	p__Bacillota_A	c__Clostridia	o__Monoglobales	f__Monoglobaceae	g__CAJTWN01	s__CAJTWN01 sp910580105	0.43685	2474513	97.76
animal046598	9	igr_000801	animal046598_c4	117224	117447	CO_F	tuf	Elongation factor Tu	C	18	0.516297	0.477425	0.000373331	0.0512018	FALSE	GATGTT	TTGCAC	17	41	TAATTTTTTGACATTCTTTGCACAAAAATTTTTGTGCAAAGGATGTTTCGATATTTATATAAATATAATATCTGCTAATAAAATTGATAGTTTGCATAGCAAGTTATATGGCTTTTGTTAAAATTTTTATAAAAAACTATTGCAATTATTTTACTTTCATAGTAAAATATGTACAGGTTTGAAAATTATTAAATTAACCATATATCTTTAGGAGGAAAATTAAA	d__Bacteria	p__Bacillota_A	c__Clostridia	o__Monoglobales	f__Monoglobaceae	g__CAJTWN01	s__CAJTWN01 sp910580105	0.43685	2474513	97.76
animal046598	10	igr_000172	animal046598_c1	447254	447837	CO_R	uvrB	UvrABC system protein B	B	18	0.122637	0.47686	0.000779995	0.0176065	TRUE	TATAAT	TTGCAA	497	521	GCTATAGCCGGATGATAAATGTGTAAAATGATGTAGGCAAGACCACCGGTTCAACCGGTGGTCTTGCATTGTCCCTAAAAGGGGCGATGGCCGGTTTAGCCCCTGAAAGGGGGATTGAATTATATTATTGCATCCCACGCACTGCCATCTGTAAACGAGTAAAAACTCGCTGTTTTTTTATTTGAGATAAATTTTCAAACCGTTTCTTATATTTTGCGGCTTGCATAAAGCTTGCAGCTTGCGGCGCACGGGGCGGACATGCCATGTTGGACTGCAGCCTCGCTCGCTTTTTCTTTTCTCAATTCTACTTGGGGATTATTTCCATGTCTGAAGACACCATTAAAAAAACGCATCGCAGTTTGGTTTGCGATGCGTTTTTTTATCGTGGGAAGGCTGCTGTCAGCGCATATATTGTCGGATATGGCAGAATGATGGTGCCGCAGGAAAACATTGGATGGACTATCAGTAATCTCCTTGCACTTTATGTCGAAATCTTCTTGCAATCTGTATCGGTATTGTGGTATAATAATAAATTAAGATATGTAATTTTATTGTAAATTCTCATCAGGAAGCAGGTGAATGCT	d__Bacteria	p__Bacillota_A	c__Clostridia	o__Monoglobales	f__Monoglobaceae	g__CAJTWN01	s__CAJTWN01 sp910580105	0.43685	2474513	97.76
GUT013224	1	igr_000507	GUT013224_c41	10964	11417	CO_R		aminopeptidase P family protein	C	16	0.56166	0.475078	0.000179999	0.0804114	FALSE	TAAAAT	TAGCCC	357	379	GGACGGGCTCTTTTAGCTACCCCGCCATCCACCCCGCCCCTCCTCAATTGCGGTGAAATAGTTCCTGATTTCCGCCAAAACCCCGGCATCCAGGAACTATTCCACCGCAACTATCCTTGGAATCGGTATTTAGCCTGTGTCTACTTTAGTGTCATTTCAAAACTATGCCGGATTACGGGGCCGATTCGTAGACCCCCATCCATACCGGCAATTTTCGATTTTTGATAAGCCGTCTACCTGCGGTTTTAAATTCGCAATTATTTCCATGGTCAAGCAATACAGGTCCAGCCCCGTAATCCGCCATACTTTTGAAACCAGCCCATTTGGGACTGGCCTCTTATGGCTACTTTTACCTATTAGCCCGCAAGTTTGACGCAGCTAAAATAGCCCCGTCCCAAATTGACTACCCTGGCATTGGGGATACCATGGTGGCAGCCTAGCGAAAGGATGTTTC	d__Bacteria	p__Actinomycetota	c__Coriobacteriia	o__Coriobacteriales	f__Coriobacteriaceae	g__Collinsella	s__Collinsella [species 0212]	0.59998	2013255	90.19
GUT013224	2	igr_000504	GUT013224_c41	4866	5202	CO_F		valine--tRNA ligase	A	16	-0.227351	0.465586	0.00133332	0.00127999	FALSE	AATAAA	TTCCCC	92	114	ATAGTTTGAATCCAGGCCCCGCGGCAACCACCGCGGGGCCTGCCATTTAGGGACAGGTTTATTTTGGTCGGTTTTATATGGGCAAATGTCGTTTCCCCTGATAAAACCTACCAAAATAAACCTGTCCCTTTTCGGCAGGTATGCCTGTGCTATTCTGTGAGACTGTCAAGTTAGTACCTTCAGACTGAAGTAATCGATACCTAAGGCGTGTCCGCCTGCTTGGTTTTCGTAGATTCCGCACGAGCCGAAGAGCACTTAATGTGCTCTTCGTGCGAGCCAGGACCTGACCGAGCGAAAACCAAGCAGGCGGACACGCCGGCGGGACAGGGAGAGATAT	d__Bacteria	p__Actinomycetota	c__Coriobacteriia	o__Coriobacteriales	f__Coriobacteriaceae	g__Collinsella	s__Collinsella [species 0212]	0.59998	2013255	90.19
GUT013224	3	igr_000316	GUT013224_c24	19999	20410	CO_R	lspA	signal peptidase II	C	18	0.225218	0.447553	0.00113333	0.028466	FALSE	TAAACG	TTGTTT	170	194	GTCACGGCGTTCGTAGAACACCGTAACCTACCGACGCTGCAAACGCCCCTAAGCGGCAATCTGACGTTCAATCGTCGGTCGCGTACCAAAGTACGCTTCCCTCCTCTTTCACGTCACCTTGCTCGCTTAGAGGCGTTTTCGCTGTTGGCGACGGTAATGCGGCGTTTCTATTGTTTAGTTGTTGGGGACGTTCTTAAACGACTAGTCAAACAAGAAAGTCCCTAATGACTACCTGTGTCACATTCAAGCGGCATTCTGTTTTTCGGAATGCCGCTTTCGTTTTTAGCTGGTTATTTCGCTTGCGTTGGTGGATATGTCGTGCGTTCTGTGTGTGGCAATATAAGATGGTTCTTTACATTAAGCGGAATTCGATTTTTGAGGGTAGGGGATTGATTTGGGTCGTGCTGGGGAT	d__Bacteria	p__Actinomycetota	c__Coriobacteriia	o__Coriobacteriales	f__Coriobacteriaceae	g__Collinsella	s__Collinsella [species 0212]	0.59998	2013255	90.19
GUT013224	4	igr_000351	GUT013224_c27	19443	19788	CO_R	secA	preprotein translocase subunit SecA	A	17	-0.212322	0.441773	0.00133332	0.00094666	FALSE	AATAAA	TTTTCC	162	185	ATAGCTCGCCGAGGAATCGCTCGCATTCATGGCAAAAGGGCCGTGCATCCGTTTGGGTGCGCGGCCCTTTTCTTTTTATTGGTGCAGGCTAACCCGTTCCCATTGCACCAGATTGGTGCGAAGGGGACGGGTTGGTTTGCACCAAATGGCAGAGTGACGGCGTTTTCCCAGATAAAACCTGCCAAAATAAACCAGTCCCTTTTTGGCAGGTCGGTCGGGTCGTAGTTATTACGTGGCGGTCGAGGTCGACCGTATAGGCCGCGCCTTGTTTGGCTAAAGTACAATCATCTGTGTTTAACTCGTCCGCAGCTGCACGGCGTGGGCGATGGCCAAAAAGGAAAACCAC	d__Bacteria	p__Actinomycetota	c__Coriobacteriia	o__Coriobacteriales	f__Coriobacteriaceae	g__Collinsella	s__Collinsella [species 0212]	0.59998	2013255	90.19
GUT013224	5	igr_000348	GUT013224_c27	12008	12449	CO_R	ftsE	cell division ATP-binding protein FtsE	C	16	1.28196	0.437003	0.000173332	0.016432	FALSE	TATGCA	TTCAGA	231	253	GGCAAGGCGGATCTCAAGGACTGCTTCGCCGGAACTATAAAACTGTTTCGCCAGTACTATGGAAACCCGGCAGGGGCGCTCTCTTGGAGAGCGCCCCTGTTTCAGTTGCGGTGAAATAAGGACTGTTTTGCCAGCTTTAAGGCTCAACAGTCCCTATTTCACCGCAACTCATGAAGACGCCCCTCAAGCACGGTCCCATCAGGGAAAAGGGCATATATCGACAAAGCGCAATTCAGACCCTTCCAACTTTGTATATGCAGCACTCCAAGATAAACGCGGCGACCCCTTAGTTACCGCAGGCCGGGCACAGGATTTGGAGAGTAACCCTGTGCCCGGCCGACGGGATCCCTAAGCACGCCATGCTTCTTATGTGCAGCAAAGTTAATGCTGCTAAAATATAAAGCGCTCATGTAGTTTAAACGCACGACGATAAGGAGCACCA	d__Bacteria	p__Actinomycetota	c__Coriobacteriia	o__Coriobacteriales	f__Coriobacteriaceae	g__Collinsella	s__Collinsella [species 0212]	0.59998	2013255	90.19
GUT013224	6	igr_000298	GUT013224_c23	6487	6854	CO_F		phosphate ABC transporter substrate-binding protein	C	16	-0.146091	0.436052	0.00168666	0.0808471	FALSE	TGTTAT	GTGCCA	186	208	GGCTTCCCCTATATCCTGCTTGGATACAAACTTGCATTACGAGCCCGGTGCTTTTGCCCGGGCTTTTTCTGTTGCGGTGGGGTAGTCGTTGGGGACGTTCTTAAATGACTAGTCAAACAAGAACGTCCCCAACGACTGGTCGTTTAAGAACGTCCCCAATGACTACCTTCCTCTGGTGTAAAAGGCGTGCCACGCTAAATGCCGGGTTTGTTATCCGTTTGTAAAGGCTGGGCAGAGCTTGCGGTAAGGGTCTATCAAATGCCCGTAAGAAACCGCAGTTGGCGCGGACGCTACCCGGTCGGGGCCGTATCTTTCCAAACAGCAAAGCGGGCGGGGTGCCCGCGAGTCGCATGTATGAAAGGAAGATC	d__Bacteria	p__Actinomycetota	c__Coriobacteriia	o__Coriobacteriales	f__Coriobacteriaceae	g__Collinsella	s__Collinsella [species 0212]	0.59998	2013255	90.19
GUT013224	7	igr_000469	GUT013224_c4	388	531	CO_F		lantibiotic protection ABC transporter ATP-binding protein	C	17	1.42017	0.434969	0.000499997	0.0112965	FALSE	AACAAT	TTGACA	77	100	CATATAGCGAGCAGCTATAACGAAATATCAGTGTAAAGGGACCCGTGTCTAACACGGGTTCTTTCTTTTAGATTATCTTGACAAATATGAGTTATCGAAAAACAATAACAATTAGGAAAAACGATAAAAGAGAGAAGGAACGAT	d__Bacteria	p__Actinomycetota	c__Coriobacteriia	o__Coriobacteriales	f__Coriobacteriaceae	g__Collinsella	s__Collinsella [species 0212]	0.59998	2013255	90.19
GUT013224	8	igr_000386	GUT013224_c3	40223	40479	CO_R	rny	ribonuclease Y	C	17	0.924649	0.432046	0.000766662	0.0112965	FALSE	TACGAT	TTGACA	62	85	GCGTATGCGTTTTGTGGCCCTGCCGTTCACCGCGTTTTAGCCGCCGTGCCGGGGCCATTTATTTGACAGTTGTTGTGGTTCAACGTACGATAAACACTGTCATTTGCTTTGTGATATGTGCTCATCTGTGATGAGTTTGTTTATATGTTTATCTGTATCCGACCCGCATAAGCTGCGCCCATATTACTCAAATGTCGCGAGCCGTTCGTAAGGACGGTTCGCTTTGTTGTGTAACGAATCCATAAAAAGGAGTGAGC	d__Bacteria	p__Actinomycetota	c__Coriobacteriia	o__Coriobacteriales	f__Coriobacteriaceae	g__Collinsella	s__Collinsella [species 0212]	0.59998	2013255	90.19
GUT013224	9	igr_000593	GUT013224_c52	8373	8819	CO_R	clpB	ATP-dependent chaperone ClpB	C	18	0.582413	0.430445	0.000893327	0.0159662	FALSE	TAAGAT	TATATA	339	363	AGACTGCAACCACCACAAAGGTACCCGTCCCCTTTGTAGTAGTTCTCGGTTTGTCTCGATCTGTAACATCTTGGCCGCTAAAAGTGGGCCTGGTGTTACAGATTTAGATTTTCGATTCGGGTGTCTTCTGTTTGTCTCAATCTGTAACAGATAGGGCCCTATTTGCCGAGTAGTTGTTACAGATTTAGATAAACGGGCGCCGCTGAGCATTTCATCTCGATCTGTAACATCTAGGATCAAAAATGGCTGCTAGATGTTACAGATCGAGACGGTAGTGCGCCTGGGCAGCGGCGGGCTGACATCTCAGTACCCTATCTCTTAATCACTCAGAAAATCTTATATATAGAGACTTAGATTTGTGTATAAGATCGCGCAAAGCTGGCAACAATACTTCTCGAACAACGTGAAGCCGCCCCGTAGGGCGGCCGCCCCAAGAGAGGTGATTCC	d__Bacteria	p__Actinomycetota	c__Coriobacteriia	o__Coriobacteriales	f__Coriobacteriaceae	g__Collinsella	s__Collinsella [species 0212]	0.59998	2013255	90.19
GUT013224	10	igr_000431	GUT013224_c35	9432	9840	CO_R	yhgF	Protein YhgF	C	18	-0.237426	0.427733	0.00113333	0.0804114	FALSE	TAAACG	TAGCCC	368	392	TGCCTTAAGAGCGGGCCGCGGCAAACTCCCCGTCGAGCGCCTTGGTCCGCCATAAATAAGCCCCTCTTCTTCGCCCCGCGAGCAGCCTCCTGCCCGCGGGGCATTTTGCTACCTTGCCGACGATTTTTCTGGAGCGGGGGCCTTTTGCACCTCAGCCTGATTCGTTCGCCACGAAATGGGCCTATCTACTACGTTTAACCGATCACCCTCAACCATGCCGAATTTCGAGAAATAAAAACCGCAGGTAGGCGGGTTGCGTATTTTCGGAAAACCGAGGGATGGTCGACCCATATGGTTCAAACGTAGTAGATAGGTCGTTTTCGTGGCGCGGCCCCAAAACAGTCTTTTGAAACGGGTGGTATCCTTGGTAGCCCTGTGCTGCAAACGCACCTTAAACGCAAGGAGTCCC	d__Bacteria	p__Actinomycetota	c__Coriobacteriia	o__Coriobacteriales	f__Coriobacteriaceae	g__Collinsella	s__Collinsella [species 0212]	0.59998	2013255	90.19
FREE021463	1	igr_000380	FREE021463_c81	11916	12058	CO_F	dnaE	DNA polymerase III subunit alpha	C	16	1.16054	0.613043	0.000259998	0.0312224	TRUE	TATCAT	TTGACT	109	131	ATTTTAATTTTTTGTTTTTCATTGTTTGCTATCGATAAAAAAATCAATTTAAGGGTAAAAAATACATATTTTACCCTTGGGATTTTTTTGTCTTTATAAAAAAATGTTGTTGACTTATAAACTATTAATGTTATCATAAGCAT	d__Bacteria	p__Bacillota_A	c__Clostridia	o__Christensenellales	f__DUVY01	g__DUVY01	s__DUVY01 [species 2052]	0.40444	1290841	73.34
FREE021463	2	igr_000027	FREE021463_c107	3160	3369	CO_F	ftsH	ATP-dependent zinc metalloprotease FtsH	C	17	0.476389	0.605244	0.000479997	0.0512018	TRUE	TACAAT	TTGATA	139	162	GCTAAAAACTTTAAAAAATTTAAAAATATATCCCTTTTTAGGCATCTTTTTTTGTCGTTTTTATCGTTTTTCTTTAAAAAACGATTTTTTTGTTTTTAATTGGCGGAATTAAATTGAGCCTATTGTGACATAAATATCATTGATATGTAGTATGTTTTATGTTACAATAACGATACAAATTACCAAGGTTTGCCAACGGAGGAATAACTT	d__Bacteria	p__Bacillota_A	c__Clostridia	o__Christensenellales	f__DUVY01	g__DUVY01	s__DUVY01 [species 2052]	0.40444	1290841	73.34
FREE021463	3	igr_000256	FREE021463_c5	12226	12383	CO_F	drrA	Daunorubicin/doxorubicin resistance ATP-binding protein DrrA	C	17	0.255116	0.575582	0.00165332	0.0348856	TRUE	TATGTT	TTGCTA	123	146	AGTCAGTCAAATTTTGATAATATAGATTATAAAGGGACTATTTTTAGTCCCTTTAATTTTGATTAAGATTATTAAAGCGCAATTAAAATTTGATTAAAAATCAAAATAGTAAATTATTTAATGTTGCTAAAAAAATTGATTTTTGATATGTTCATAGT	d__Bacteria	p__Bacillota_A	c__Clostridia	o__Christensenellales	f__DUVY01	g__DUVY01	s__DUVY01 [species 2052]	0.40444	1290841	73.34
FREE021463	4	igr_000292	FREE021463_c58	12365	12535	CO_R	parE	DNA topoisomerase 4 subunit B	B	17	-0.101755	0.568769	0.000373331	0.0121466	TRUE	TATACT	TTGAAT	109	132	TTATTCATAATCCATTTATAATTATACATAATATTGAATTATTATTCGCCAATAATTCAATTGAAAGGCTTTCTATTGGCTTTTTTATGCATTTTTATAAAATTATAGGTTGAATTATCGGCGTTTATTTGTTATACTAAAAAAGATAGTTTTATATGTTGGAGTATACGC	d__Bacteria	p__Bacillota_A	c__Clostridia	o__Christensenellales	f__DUVY01	g__DUVY01	s__DUVY01 [species 2052]	0.40444	1290841	73.34
FREE021463	5	igr_000374	FREE021463_c80	33888	33994	CO_F	clpQ	ATP-dependent protease subunit ClpQ	C	16	-0.379762	0.541346	0.00348664	0.112529	TRUE	TAAAAT	TTGATT	21	43	TGATTAAGGACTAATCTTGTATTGATTTAAAATATAATTGTGTTAAAATAAAATGAAAACAACCATAAAAATAAATCTAAGTTTCAAATAAATAAAAGAGGTATCGT	d__Bacteria	p__Bacillota_A	c__Clostridia	o__Christensenellales	f__DUVY01	g__DUVY01	s__DUVY01 [species 2052]	0.40444	1290841	73.34
FREE021463	6	igr_000367	FREE021463_c80	13401	13777	CO_F		DNA polymerase III%2C delta subunit	C	16	0.47152	0.537656	0.000906661	0.0168975	FALSE	TAAGGG	TGGACG	222	244	TTAATAATTGTTTTGTGTTAAAATTAACTTAAACCGCGAAACTTTAGGATAACGCTTAATAAAATTTAAAACAACGACTTTAAAAAATCCAAATTTATCTTGCGTTATTTTGAGCCCATTGATTTTTGAGCCTAATTTTAATATCGAAAGAAATTCCAACCCTAAAGGCGTCTTAAATTTTGTTTAGGGCGTTTAGATTGCCTTGATTAGTTTTACGCATTTTGGACGTTAATAAATAAAAATTTAAGGGCTTATAACCTTTTTGTTATATAATTTATTTAAAGTTGCGAACAAACCGATAAAATTTAAGCTTTAAATTACCGCTAAAATATATTAAACTTGCCGTAACAGTCAAAGCTAATAATAAAGGTAGAAAA	d__Bacteria	p__Bacillota_A	c__Clostridia	o__Christensenellales	f__DUVY01	g__DUVY01	s__DUVY01 [species 2052]	0.40444	1290841	73.34
FREE021463	7	igr_000416	FREE021463_c94	1912	2193	CO_F	hndA	NADP-reducing hydrogenase subunit HndA	B	17	1.23919	0.507701	0.00203332	0.00542663	TRUE	TATAAT	TGGACA	161	184	AAAATATTATTATGAAAAAAATTAAAACGCCGATTGTAATAATCGGCGTTTTTTAGTTTATTTTTTTTAAAAAATTATCGCGAATAAAAATAAAAATATTACGCGCATAAAAATATCGCCAAAACTAAATCGTCTTTTTACTGAAGTCAACGCAATTTTAATGGACATATTTTGTTTCATTTGCTATAATACGCATAGTTAATTTATTGTCAAAATATATCAGGCAATTGCACTAGTTTGATTATTTATTATAATATTATTTTATTTAAGGGGCTTGTAAAA	d__Bacteria	p__Bacillota_A	c__Clostridia	o__Christensenellales	f__DUVY01	g__DUVY01	s__DUVY01 [species 2052]	0.40444	1290841	73.34
FREE021463	8	igr_000031	FREE021463_c108	3302	3425	CO_F	pyrH	Uridylate kinase	B	17	-0.199035	0.497376	0.00203332	0.0229398	TRUE	TATAAT	TTAACA	77	100	GCAATTGCTTTTTGAGATAGTTTAAAAAGGACACATAGCAAAAAGGTTGTGTCCTTTTTTTTCGGATAAATTAAGACTTAACATTATCAAAGACTTCTGTTATAATAGCATAAGGAGTTAAGTT	d__Bacteria	p__Bacillota_A	c__Clostridia	o__Christensenellales	f__DUVY01	g__DUVY01	s__DUVY01 [species 2052]	0.40444	1290841	73.34
FREE021463	9	igr_000417	FREE021463_c96	1573	1658	CO_F	ftsA	Cell division protein FtsA	A	18	0.871027	0.493862	0.00203332	0.000446664	FALSE	TATAAT	TTGACT	27	51	ATTAATTTTCGCAAAATACATATAATCTTGACTTAAATTGTCCTTTCAATATATAATGAATATAATCAAAATATATAAGGTAACTA	d__Bacteria	p__Bacillota_A	c__Clostridia	o__Christensenellales	f__DUVY01	g__DUVY01	s__DUVY01 [species 2052]	0.40444	1290841	73.34
FREE021463	10	igr_000015	FREE021463_c104	3259	3479	CO_F	btuD_2	Vitamin B12 import ATP-binding protein BtuD	C	17	-0.201587	0.493068	0.00357331	0.0312224	FALSE	TACTAT	TTGACT	159	182	TATTAAGAGAAAAAACGCGTTTTATTAACGCGGTTTTTTAGTAATTAAAGAAAGTTTATTAAGTAATTTAAGAATAAAAATAAATATTAGAAACGGTTTTTCGCGTCAATTATTTGCATATTTCAATAATTGACAATATTTACAAACAAAAAAGAAAGTTTGACTTTAAGGCGTCTTTCATATACTATGGACACACCTTTATATTTTATTAGGAGTTTTTC	d__Bacteria	p__Bacillota_A	c__Clostridia	o__Christensenellales	f__DUVY01	g__DUVY01	s__DUVY01 [species 2052]	0.40444	1290841	73.34
FREE024145	1	igr_000331	FREE024145_c1	715286	715831	CO_F		putative methyltransferase	B	17	1.20448	0.607215	0.000293331	0.000246665	TRUE	TACAAT	TTGCCA	444	467	GAAGAGGAATCAAAAAAAGATTTCTCTTTACGCTAAATTGTCGGAATATTTACAATAATTGATTGACAATGCTAAATTATGAATGGTATATTCATATCAACTTCTAGAAATACTTTATAGGAAGTCTGGCAGAGATGTAAATCGGCTGTTTCTTTTCATGACAGAACCGCTCAACAAAATCCTAGGTTGTTTGTTTGTCTCCCCTTAAGTCGTCCCCCAAAGACGAAGCGGCCCAAAAAGACCATCCAGGATTGGAGCAGGTAATCTGAATGCGAGGACAGTTTGGTTTATATGTCGAAAGGGCGCCGTCCTCTGGTACGACGAACGAAGAAGTTCGTGTCAGGGCTGGGTTTTCCTTCGTAGTGTTTCTAACCACATTATTCGTGTTGCCGGTTCTCCGGCAGCGCCTTTTTTTTGTTTTCGAAAGATTTTCGAGCAGTCGTCTTGCCAATCAGAAATGACCCTGCTACAATGCGATTAAGGTAAATTACTTTAATTCATATCCGATTAGTCGGAATTAAAAAGAGATACGGAGGACGAACAGGC	d__Bacteria	p__Bacillota	c__Bacilli	o__Exiguobacterales	f__Exiguobacteraceae	g__Exiguobacterium_A	s__Exiguobacterium_A sibiricum_A	0.46859	3078236	98.35
FREE024145	2	igr_000407	FREE024145_c1	866899	867219	CO_F	thrS	Threonine--tRNA ligase 1	A	18	0.569573	0.581191	0.000166666	0.000886661	FALSE	TATACT	TTGTCA	6	30	TTTCTCTTGTCAAAGAAGTTCGACTTTGGCTATACTAAGGACACAATCTGTATAGATGTCAGCTACGATTGAGGACATGAAAAATGAACAGGGACCAAACAAGCGAGAGAAGGATGGTGAAAGCTTCTCATGGAATCCGTCATTTCTTTACTCCCTCATAGCTCAGGCGGGGATAATCCGCTTGCGCATCACGCCCGTTATCGCGTGTTCGAGCCGGTGCATGGAAACATGTTCGGGAACGAGGGTGGTACCACGAGATTGAGACTCGTCCCTTTTTGAGGGATGGGTCTTTTTTATTTTAATTTATAGGGGGAAGCAGTC	d__Bacteria	p__Bacillota	c__Bacilli	o__Exiguobacterales	f__Exiguobacteraceae	g__Exiguobacterium_A	s__Exiguobacterium_A sibiricum_A	0.46859	3078236	98.35
FREE024145	3	igr_001323	FREE024145_c2	19268	19497	CO_F	rpoB	DNA-directed RNA polymerase subunit beta	C	17	0.26869	0.563471	0.00215999	0.0145676	TRUE	TAGTAT	TTGACC	19	42	CAAATCGAGTGATTTGTCGTTGACCTTGTCTAATGTCTATGATAGTATTATAAAATGCCATTGGAGTGATTTTTGGATAAGCAGTTTGAAGCAGCTGGCGTTCTCGACTACAGATGATTGAGTAGACAAGACGTCGCTTTTTTGCGCTTATCGGTCAAAAAATGGCTTCAATGTTCGATATTACACCCGTCCTTCTCAAGAAGAAGAACTGGGTCTGAGAGGTGAATCAG	d__Bacteria	p__Bacillota	c__Bacilli	o__Exiguobacterales	f__Exiguobacteraceae	g__Exiguobacterium_A	s__Exiguobacterium_A sibiricum_A	0.46859	3078236	98.35
FREE024145	4	igr_000352	FREE024145_c1	765160	765550	CO_F	yugI	General stress protein 13	C	16	0.105254	0.495785	0.000959994	0.0538945	FALSE	TAAAAT	TTGCTA	273	295	GCCGTTCACGAATCTTTATTTTTTGATTGCTTCACCGTGAAATTTCCTTTACGCTAGGACAGGTGAGGTCATGCTCGACTCCTGCGGAAAAACAAGTTAATCATGACGCTTGAAGATGCATCGCATCTGAAGCGGCATAATGACTTGTCTGCGGAAAGCCGACAGACCGGACCTGTCCTTTTTATCTGTTTATTTTTTAGGTCAATCGAGAAGTGGACAAAAAAAGGGCCGGACTCGAAAAGTCCGGCAGAATCAGGGGGAATACTTGAAGTCTTGCTACTAATTTGTTCCCTTGTAAAATAAAAAATAAACAATTTGAAAAATATTTTTTACCATCCGTAAAAAGTATGTTATTATAAGTTGATGAATTTAGTTAGGGAGTGTATAAACT	d__Bacteria	p__Bacillota	c__Bacilli	o__Exiguobacterales	f__Exiguobacteraceae	g__Exiguobacterium_A	s__Exiguobacterium_A sibiricum_A	0.46859	3078236	98.35
FREE024145	5	igr_001359	FREE024145_c4	1847	2000	CO_R	lysS	Lysine--tRNA ligase	B	18	0.85758	0.49516	0.000106666	0.0175599	TRUE	TACGCT	TAGTCG	11	35	CAGGTAAAGTATAGTCGGGATTACCCGTTTTATGGTACGCTAATGCCATTGAAGATGAGCGAATCGGTTTTGCTAAGAGCTGTCGGTCATACCGGCAGCTTTTTCATCGAAGAAGTAAAAACCGTCGTGAACCATTATAAAAGGAGTGAAGACA	d__Bacteria	p__Bacillota	c__Bacilli	o__Exiguobacterales	f__Exiguobacteraceae	g__Exiguobacterium_A	s__Exiguobacterium_A sibiricum_A	0.46859	3078236	98.35
FREE024145	6	igr_000145	FREE024145_c1	290048	290311	CO_F		NCBI Protein Cluster (PRK): hypothetical protein	C	18	-0.471715	0.482795	0.00207999	0.0681293	FALSE	TAAGCG	TATATA	209	233	TTTAGCTACATGAATTCCTGATTAATGGGGTTCGTGTTTGGTAATTCACTTTTAACGTTCTAGAAGGTCCTTTGTAAGTTCTTTGAACTTATAAAGGGCCTTCTTTTTTTTAGTATGGAATTTCTTTTGATATGAATAAAATTATTTTTGGATTCTTTGAAAAATTAGTAGTCTATTTTCAAATAAATGTAATTTCAATTCAGGAAAACTATATAATTAGAAGTCTAGTATAGTAAGCGGTAAAACTGTAAGGAGGAATGAAGC	d__Bacteria	p__Bacillota	c__Bacilli	o__Exiguobacterales	f__Exiguobacteraceae	g__Exiguobacterium_A	s__Exiguobacterium_A sibiricum_A	0.46859	3078236	98.35
FREE024145	7	igr_001013	FREE024145_c1	2203583	2203885	CO_R	wecC	UDP-N-acetyl-D-mannosamine dehydrogenase	C	16	0.231107	0.471361	0.00051333	0.046697	FALSE	TATGGT	TGGAAA	198	220	ATGAACGAGAACAGAGGCAGGAAACAACAAAGATGCAGGTAATTCCACGCTGAAGAACAATGGAATGGACCGGATTGTGTTGTTTCTCTCGCGAATGCAACAAAAGTTCGTTGTTTATTTACAAGCTTTACAAAAAGCATAGGAAAAGGGTGGAATGTAAGGTCTGTGAAGAATGCTTTAAGAGATGGTTAGAACCATTGGAAACACAAGCAATTGTCGTTATGGTCTAGGTACAGCCACGACACAGTCAGTTTTTTTTCTGACGTGAAGGACTAACTCGTACCTAGATGGAGGAATGACAAA	d__Bacteria	p__Bacillota	c__Bacilli	o__Exiguobacterales	f__Exiguobacteraceae	g__Exiguobacterium_A	s__Exiguobacterium_A sibiricum_A	0.46859	3078236	98.35
FREE024145	8	igr_000963	FREE024145_c1	2071735	2072013	CO_F	ettA_1	Energy-dependent translational throttle protein EttA	C	16	0.207508	0.471314	0.00465997	0.00613466	FALSE	TGGCGT	TTGCGC	119	141	TCTGTTCTTTCTTTCCTTCCAGGTGACATGGTAAAATAAAGATATCGAATGAGAAAAGGTGGTGGGAAGAAATGGGTTTTGCTGCGTGTAAGCATTGGTTGATGGAACAACTTTATCTGTTGCGCGCAATTTTTCATGGAATGGCGTTCTAAGGGGTCAGTCTGCCCTTTTTTGAAGAACTCCATACTCGAAAAATAAAGCAAAGCGCATCTTCCACGAGTCGAGGAGAGTGCTGTTTGCACTCTCCTTTTTTTGATGCGTCAGAGAGGAAATTTTAAT	d__Bacteria	p__Bacillota	c__Bacilli	o__Exiguobacterales	f__Exiguobacteraceae	g__Exiguobacterium_A	s__Exiguobacterium_A sibiricum_A	0.46859	3078236	98.35
FREE024145	9	igr_001218	FREE024145_c1	2697431	2697717	CO_R		MarR family protein	C	17	-0.229295	0.458319	0.00494663	0.0220043	FALSE	TAATTT	TTGACA	198	221	AAACCCTTCAGGGTGGGAACCACCCGATGAGCTTGGTAAATAACCGTAGCTAGTAAAAGTACGATCTTCCCAAGAAGCTTCCACTTCAATTTGCGAAGCAAATAAGTGGTGAGTAGTTCACTTGTACGTTTCTTTCATTATACGTGAGATGAATCATATCCTCGTTGCAAATATGTGCATTTTCACATTGTTTCTGCGTTGACATTCGACCTAAATGGGCGTAATTTAGTTTACATAGATAATCGTTCGATATGGAACGATTCGAAATGGAACACGGAGGTGGAAGG	d__Bacteria	p__Bacillota	c__Bacilli	o__Exiguobacterales	f__Exiguobacteraceae	g__Exiguobacterium_A	s__Exiguobacterium_A sibiricum_A	0.46859	3078236	98.35
FREE024145	10	igr_000520	FREE024145_c1	1220392	1220526	CO_F	pnp_1	Polyribonucleotide nucleotidyltransferase	C	17	0.983542	0.441992	0.000199999	0.0574732	FALSE	CATAAT	TGGACA	61	84	TCCGAACAGATCAACAAGGAAGCAGGAGCATCGTCTCCTGCTTCTTTTTTTTGCCGATTCATGGACATTTGGCGCAAGAACATCCATAATTAGATTTGAATGAAAAAACGGATAGAAGTGAGAGGGGATTTGTGC	d__Bacteria	p__Bacillota	c__Bacilli	o__Exiguobacterales	f__Exiguobacteraceae	g__Exiguobacterium_A	s__Exiguobacterium_A sibiricum_A	0.46859	3078236	98.35
FREE082367	1	igr_000569	FREE082367_c3	474601	474946	CO_R	tsf	Elongation factor Ts	C	16	-0.0196352	0.583717	0.000839994	0.046697	TRUE	TATCGT	TTGTTT	273	295	AGCAGCACCAAAAGCAGAAGCTGCAACCAAAAGCTAAAGCAGCTCCAAAAGCTAAAGCTGAACCAAAAGCAAAAGCAGCTCCGAAAAGCAGCAGCTGCAAAAGAAACAAAAGCAGCTCCAAAAGCAGCAGCTCCAAAAGCAAAAGCAGCTCCGAAAGCAGCAGCTGCAAAAGAAACAAAAGCAGAATCAAAAGCAGCAAAAAAACCAGAAGCGGCTGCAGAGTAGCTTTAGCGTAAAGTATAGAGACAGGCTCGCTAGTTTAGCGGGCCTGTATTGTTTGTATGGTTAGATTTGATATCGTAACCAGCATAGACGTTCTAAAACGAGTTGAATGAAGGGTAGAAAA	d__Bacteria	p__Pseudomonadota	c__Gammaproteobacteria	o__Nitrosococcales	f__Methylophagaceae	g__GCA-002733105	s__GCA-002733105 sp905181885	0.40506	1504707	91.03
FREE082367	2	igr_000520	FREE082367_c3	328486	328692	CO_R	rho	Transcription termination factor Rho	C	17	0.214288	0.578397	0.00217999	0.0173629	TRUE	TATTAT	TAGACC	88	111	TTCAAATAACTAGATGATTCAAAACTAGCTGCCACATTACCGTAACAGCCAAGAAGTAGTGCGACGAAGGAATATTTTAGGTTTTAAGTAGACCTGATTATATTTTATTGTTATTATTTGTGAAATTTCTGAATCGTACCTCTCCCTTTGAATGCACCTTTAGCGTGCACAATACTATCCACATAAATCCCCCTTTTTAGGTAATAC	d__Bacteria	p__Pseudomonadota	c__Gammaproteobacteria	o__Nitrosococcales	f__Methylophagaceae	g__GCA-002733105	s__GCA-002733105 sp905181885	0.40506	1504707	91.03
FREE082367	3	igr_000512	FREE082367_c3	289523	289865	CO_R	rlmD	23S rRNA (uracil(1939)-C(5))-methyltransferase RlmD	A	17	-0.270203	0.517185	0.00274665	0.000366664	FALSE	TAGTAT	CAGCGG	64	87	TACCGTTTTAGTTTCAATTTTTTCTATTTTTCTCATAAATTACAAATTAGCATGATTAAACAATCAGCGGGTTTGTGCAGGGTGTTTTAGTATTACTAAAGTGAAAAAAATATCTCATGAATATTGAACTCGAGTAATTCGTGCCCTAAAGTCACGCGGATTTACATATTACTCACTCAAGCATTTAAGACACCAGCAATTTTATCCATAAAATCATGTATATAGTGATTATAAAGCTTTCCTGCCACAACATCATTTAAATTAAGAGTGAATTAACTAAATCAACTAGTGATGCTGTAAAATTGCTGGTTTTCTATTCCCAGCATAATTAAGAGATCCAATC	d__Bacteria	p__Pseudomonadota	c__Gammaproteobacteria	o__Nitrosococcales	f__Methylophagaceae	g__GCA-002733105	s__GCA-002733105 sp905181885	0.40506	1504707	91.03
FREE082367	4	igr_000533	FREE082367_c3	368691	368947	CO_R	ileS	Isoleucine--tRNA ligase	C	16	0.10122	0.499495	0.00176665	0.0220043	FALSE	TAAAAA	TCGACC	200	222	GTATGATGTCACGTTGTTATTTTTCTTTATAGGTGAGTTTATATTTATGGAGAAAAACTTTAGCGATCTTTGTTATTAAATAAAATATAAAAGTCTCTAGGCAGCACATATGGTGAAGTCATGAATTATTGTATATTTTATTTTAAAAAGTTCATATCTAAGCATAAAAGATCCCATAAAACGCTACTCTATGATTTAGGTCGACCATAAAAACCGGTATAATAAAAAGATTGGTTAATTAATAGTAATGGAAAATT	d__Bacteria	p__Pseudomonadota	c__Gammaproteobacteria	o__Nitrosococcales	f__Methylophagaceae	g__GCA-002733105	s__GCA-002733105 sp905181885	0.40506	1504707	91.03
FREE082367	5	igr_000327	FREE082367_c1	896051	896236	CO_F	algA	Alginate biosynthesis protein AlgA	C	16	0.97209	0.498505	0.000159999	0.0457935	FALSE	CACCCT	TTGGCC	149	171	GATTTACTGATGAAAGACTATCAACTAAATACGATAAGTAAGTAATGGCCTCATCCACACTGAAATCTAATTTTGAACAATAGAGTTATAGATAATTTTATATGAAATTAATTCCCGTTATTTTGTCTGGGGGTATCTGGAAGTCGGCTTTGGCCTGTATCTCGAGAGATGCACCCTAAACCGTTC	d__Bacteria	p__Pseudomonadota	c__Gammaproteobacteria	o__Nitrosococcales	f__Methylophagaceae	g__GCA-002733105	s__GCA-002733105 sp905181885	0.40506	1504707	91.03
FREE082367	6	igr_000077	FREE082367_c1	215438	215902	CO_R		Respiratory-chain NADH dehydrogenase 51 Kd subunit	B	16	-0.51346	0.490861	0.00620663	0.0270665	TRUE	TAAATT	TTGAGC	174	196	GGACTGTAATTTACAGTTAATGTTCATTTAAGAAATATTATTTGACTATTTAAAATCAAAGTTCAGCGCTCTTAAAGTAGGTATTAATATGCGCAAAAAAACGAACAAAAATGAAAATTATGTAGAATAATTAATCATTTATAGCTAAGCCAGTTAAGTTTGGTATGGCTCATTTTGAGCAGAAAGGTTTTGATGATAAATTAATATAATTGATATTGAAAAGTACTTATTTTGCTTTAAAACAGAATAATATCAAAAGCATGAAATACTTCGCTCTGTACTTACTTAATTTAATATGAATCATTTTGTATTCATAGCGTCTAAGTAATTGAAGTTGTTTTTCAAATCGGTGCTTACGGCTGGCTTTGTGCACTGACTTCACAACATTGTGAACCCATGGTATTTTTTATGGTTGATTCATAATAGTTTAGTCCCTAGGACATTAGATTCAGAGGAAGTTGATTC	d__Bacteria	p__Pseudomonadota	c__Gammaproteobacteria	o__Nitrosococcales	f__Methylophagaceae	g__GCA-002733105	s__GCA-002733105 sp905181885	0.40506	1504707	91.03
FREE082367	7	igr_000047	FREE082367_c1	119554	119809	CO_R	ndhC	NAD(P)H-quinone oxidoreductase subunit 3	B	17	0.552043	0.473154	0.00108666	0.00280665	TRUE	GATACT	TTGCTC	143	166	TTAGATAATAAACGTAAATCCATATTCTAGAGAGTCTATACGATGATTGTTTTAGAAAAAACTTGAGACTGTCAAAAATTATAAGTCTAAAGTCAGGCTGTGAATATTCATCCAATTGATATCTCCTAGGTATTTCTTCGTTATTGCTCTGCTGCTATGGTCGTGGGATACTAATAAGCAAGGTGGGAATGCCACTTTAATGAAGGCATTATTACTTTAATGATGTCTAATTATAAATTTATAAAGAAGAGCGCGT	d__Bacteria	p__Pseudomonadota	c__Gammaproteobacteria	o__Nitrosococcales	f__Methylophagaceae	g__GCA-002733105	s__GCA-002733105 sp905181885	0.40506	1504707	91.03
FREE082367	8	igr_000534	FREE082367_c3	370523	370808	CO_R	prfC	Peptide chain release factor 3	C	18	-0.326796	0.470833	0.00129999	0.0698938	FALSE	TAGAGT	TGGAAA	119	143	AGAAAATAAAGACTCTAAATATTTTACTGGTGCTTAAAAATCAATAACTTTAATTAACGTTGTCTAATTTTCTAAGTTTAATAACTAGTTTGAGTAATCTAACAAGCTAATTGTGTTGGTGGAAACGTATTTTAATAACGCACTAGAGTAAAGTATTAATGAATGTTAATAAGGGCACTTAAATATTCTCTTTTGTCTCTAGTTCAAGTGCTTGTAGTCCTTAAATTTATCACTGAACAAATGTTAGTCATGTAGAATAGAACATTTTCCATAATACATTTTTCGA	d__Bacteria	p__Pseudomonadota	c__Gammaproteobacteria	o__Nitrosococcales	f__Methylophagaceae	g__GCA-002733105	s__GCA-002733105 sp905181885	0.40506	1504707	91.03
FREE082367	9	igr_000052	FREE082367_c1	140810	140917	CO_R		Outer membrane lipoprotein-sorting protein	C	17	0.487281	0.450805	0.00654662	0.00660502	TRUE	TTTAAT	TTCCCC	44	67	TTCCTAGCTTTATTTCTTAAAAGCATCAAAATTAAGTATGAGTATTCCCCCCCAAGGCATTGTCTGTTTTAATGACGTAGCTAATTACGCCACTTTAAGGATAGATTG	d__Bacteria	p__Pseudomonadota	c__Gammaproteobacteria	o__Nitrosococcales	f__Methylophagaceae	g__GCA-002733105	s__GCA-002733105 sp905181885	0.40506	1504707	91.03
FREE082367	10	igr_000300	FREE082367_c1	822170	822291	CO_F	dnaB	Replicative DNA helicase	C	18	0.643764	0.438547	0.000446664	0.0565798	FALSE	TACAAT	GCGACG	40	64	AAAAGAAGCTATGTATTAGCGTCGTAAATAAATAACCTTTGCGACGCTAATATCATACTGAAACTACAATACAATTGTGGTAACTTGTTTAAACATGTAATAGCTAATTTAGGTGGGCTGCT	d__Bacteria	p__Pseudomonadota	c__Gammaproteobacteria	o__Nitrosococcales	f__Methylophagaceae	g__GCA-002733105	s__GCA-002733105 sp905181885	0.40506	1504707	91.03
animal074346	1	igr_000150	animal074346_c7	3965	4414	CO_R		Helix-turn-helix	C	17	0.682593	0.552564	0.00047333	0.0182929	FALSE	TATACT	TTGACA	387	410	AATAGTTTTAGTAAAAAATAAACCGATTTTCATTTTTGAAACAATTTTAAAACAGTAAAAAAGAAAACGTTTGGCAATTTTGTTAAAGCGTTTTCTTTTTAAACATGATTAGAGATAATAACCAACCAAAGTCCTACGTATTTCTTTTTAAATTGTATGGAATCTCTTCTATCTATATATTAAATTTTTTGTTCTGTTCTAGATTATGAGAGGTAATATTAAAAGTAAAGGAATAATAGTATTTTAAAACCTAAAATTTATCTGATTCCCCCTTACGAACTAGTACACAGCCAATTTTTTTATTTTGTACAAGTTTCCTATTTGGAAAATTTTTGATTTGAGAAAATACTAGTTTCTATCTTTTTAGGGTGAAAATGTAAAATAAGCTTGACAATTTATAATACCTGCTTTATACTTATAGTAAAGTTAACTTTACAAAGGAGGAATTGT	d__Bacteria	p__Bacillota	c__Bacilli	o__RF39	f__UBA660	g__HGM10857	s__HGM10857 [species 2530]	0.29991	768085	51.02
animal074346	2	igr_000140	animal074346_c61	2441	3186	CO_R	murG	UDP-N-acetylglucosamine--N-acetylmuramyl-(pentapeptide) pyrophosphoryl-undecaprenol N-acetylglucosamine transferase	C	18	1.19755	0.537198	0.000759995	0.00472227	FALSE	TATCTT	TGGACC	659	683	ATGATAATTGGTTGAAGAAGATGAATTAATCTGAAAAATAGAAAATTTACTTTTTTCACCTTCATATTGTGATGTTTAGTAAGTAAAATAGGAAGGTGGAAAAAATTATGTTAGTATTTACAACTGTTTTTCTTATTTGCAAGTGCTTATTTAAAAAAATAGTGGCCTAATTTTAGAGGTAAGTAGCGTTTCCCTCTTAGAATTACCTCAAATAATAACTAAAATTAATAGTGAACTTTCTTTTTTATAATAAAGAAATTAGAGCATTTAAATCGATTGTAAATACTAACAAAAATATAGGATAAATAACACTCTATATTTACTCTTATTTTGAGAGAATTGCTGAAAACTGATAAATAGAAATATTATAACTATTGAATTCAAAAATTAGTGTAGAAAGCTAATTTTTCTGCGTTTCAGTTAAAATAATTTGGTAAAAGTTGGAAATTTGTTTTTGGCAAGTAATTTTTAATTATATTCTACAAACAAGATTGTAACTTTTTTTGGATTGATCCTTTTAGCACATAAAAAATAATAATGATTCAAAGACTAAATTAGCTTAAAATGTAAAGTAAAAAATACCAAGAATTTTGTTTATGCTTTAAAAATCACCTTTTAGAAAAAAAGTTATGCAAACTTTCCTTATGTTTCCTCTAAGGTGGACCCCGTTTTAGAAAATACAATATCTTTATTTCTAAGTAGTATTAAAAAGCATATAATTATGGTATAATAGAGTGGGTGATTAA	d__Bacteria	p__Bacillota	c__Bacilli	o__RF39	f__UBA660	g__HGM10857	s__HGM10857 [species 2530]	0.29991	768085	51.02
animal074346	3	igr_000054	animal074346_c16	1978	2258	CO_F		hypothetical protein	C	18	-0.466918	0.500176	0.00296665	0.0485014	FALSE	TAAAAT	TTGACT	224	248	TCTAGAAATAGTTTTATTATAAAAAATCATATTGCTTATTGTGATGTGATTTTTTTTAGGATTTTTAGAACTTGGATTGAAGAAAAAAAAGGAGTAGATTTGAAAGAGATAGAAGATTTAAGCAATGGAAAAAAATACAGCTTTAAAATAATTTAACTTTTTCTTAGAATGATTGAGTAGTAACCAAATTTAAGTGAAATTATATTCATAATTACGTTTATGTATTGACTTTTATCTATAATAAACGATAAAATGTTAGGTAGCTAACTATCGGAGGAATT	d__Bacteria	p__Bacillota	c__Bacilli	o__RF39	f__UBA660	g__HGM10857	s__HGM10857 [species 2530]	0.29991	768085	51.02
animal074346	4	igr_000004	animal074346_c1	7333	7493	CO_F	serS_1	Serine--tRNA ligase	C	17	0.647565	0.457723	0.000786661	0.0275455	FALSE	TATGAT	TTGCTT	105	128	AAAATGGTAGTAAAATGGATATTAGAAAAATGTAAGGATGAGAAACTTTTCAATTTTACTTTTATGAAAGTGATACTTTATAAGGGGAAAAAACTCTTAAAATGCTTGCTTTTATAAAAATAATTGTCTATGATTAGTTGATGAAAGAAAAGAGGAAAAAA	d__Bacteria	p__Bacillota	c__Bacilli	o__RF39	f__UBA660	g__HGM10857	s__HGM10857 [species 2530]	0.29991	768085	51.02
animal074346	5	igr_000007	animal074346_c100	2514	2643	CO_R	ytrE	ABC transporter ATP-binding protein YtrE	C	16	0.36772	0.44814	0.00110666	0.0485014	FALSE	TAGAAT	TTGACT	71	93	AAATATTCTTTTTTGTTTACAAAAACATACTATTTGTATTGTGATATGATGTAAAATAAAGAAATGTTTACTTGACTAATTTTTGGAATAGTGTAGAATATTAGAAGAATGTTTTAAGAAGGAGGAGAGC	d__Bacteria	p__Bacillota	c__Bacilli	o__RF39	f__UBA660	g__HGM10857	s__HGM10857 [species 2530]	0.29991	768085	51.02
animal074346	6	igr_000178	animal074346_c88	2279	2378	CO_R	rnr	Ribonuclease R	C	18	-0.587003	0.405632	0.00255332	0.242998	FALSE	TAGGTG	TTTAAA	65	89	AAACGGAAATTGTTTAGAAAGTATGATTTTAAGATAGTAATAAGCAATCTATTGCTATCTTTTTCTTTAAAAATGCTTTATAATAAGAATAGGTGAGAGT	d__Bacteria	p__Bacillota	c__Bacilli	o__RF39	f__UBA660	g__HGM10857	s__HGM10857 [species 2530]	0.29991	768085	51.02
animal074346	7	igr_000005	animal074346_c1	8733	8884	CO_F	serS_2	Serine--tRNA ligase	C	18	0.274408	0.39587	0.00683995	0.0215411	FALSE	TACAAA	TTGCTG	51	75	CAATTAACGAAAATAATGTTAAATTTTATCTCGAAAATGTGAAAGTTATTGTTGCTGTTTGTGTTTAAAGGCAATTACAAAATAATCTCACAAATATATTTAAAACAAGATGGTAGAGTTTGTAATACCAAGTAAGAAAGGAATGATTGGAA	d__Bacteria	p__Bacillota	c__Bacilli	o__RF39	f__UBA660	g__HGM10857	s__HGM10857 [species 2530]	0.29991	768085	51.02
animal074346	8	igr_000110	animal074346_c31	2971	3109	CO_R	dnaN	Beta sliding clamp	C	16	-0.375135	0.392207	0.00296665	0.242998	FALSE	TAAAAT	TTTAAA	28	50	TGTGTAAAACTCAAAAACATCTACATGATTTAAACATATAAAAACAGTTGTAAAATAACAGTAAAGTGAGTTTTGAACATATTTGACATTAATAATATAAATATATTTAATAAGAAATATAAAACAATAGGAGGTTTTT	d__Bacteria	p__Bacillota	c__Bacilli	o__RF39	f__UBA660	g__HGM10857	s__HGM10857 [species 2530]	0.29991	768085	51.02
animal074346	9	igr_000003	animal074346_c1	3620	3846	CO_F	polA	DNA polymerase I	C	16	-0.10921	0.377358	0.00979993	0.136196	FALSE	TATAAG	TTGAAA	1	23	TTTGAAAATTAGAAGAGGAAAAGTATAAGTAAGTAAACTTTTAACTCTTTTTTTTTGTGAATGCAATTTTTGAACAAGTAAATTTTTAACTCTTTTCTTGGTGAATGATATAAAGTATGCTATAATTCAAATATGAGTAAGTGTTTTTAAGAAATTTTAATGATTCTGTATGAGAAATAGGAGAAAAATTTGAAGAACATTGCGGATGTACTTTTAGACATGGTATA	d__Bacteria	p__Bacillota	c__Bacilli	o__RF39	f__UBA660	g__HGM10857	s__HGM10857 [species 2530]	0.29991	768085	51.02
animal074346	10	igr_000131	animal074346_c52	2993	3107	CO_R	leuS	Leucine--tRNA ligase	C	18	-0.364678	0.372601	0.00424664	0.0912426	FALSE	GGTGAT	TAGAAA	81	105	GTAATCCTAACAATATTTTTCTAATTTGTCTTTAAGGGAAAAGTTCTAAAAAAGGAAATATCCTGAAAAATTAAAAAAGTATAGAAAAAAATGATAAAAAAGAAGGGTGATAAAT	d__Bacteria	p__Bacillota	c__Bacilli	o__RF39	f__UBA660	g__HGM10857	s__HGM10857 [species 2530]	0.29991	768085	51.02
animal033427	1	igr_000843	animal033427_c307	3537	3683	CO_F	ybeY	Endoribonuclease YbeY	B	16	-0.615719	0.551705	0.00161332	0.0149532	TRUE	TATAAT	TTGAAT	67	89	GAATCAAACACAATCATTAAGAAAAACTAACAAAAGTATTGATAATTTATTAAGTTTTTCAAATTATTTGAATTATTAGAAAAATATGTTATAATTAACACATTAGATAAGAACAGAAATGATTTTAAGAAGAGGCAAGAGGCAGCT	d__Bacteria	p__Bacillota_A	c__Clostridia	o__Lachnospirales	f__Lachnospiraceae	g__JAAVZI01	s__JAAVZI01 sp022791575	0.42202	3423405	89.4
animal033427	2	igr_000274	animal033427_c176	4121	4465	CO_F		hypothetical protein	A	18	0.461823	0.546253	0.00863994	0.000546663	TRUE	TTTAAT	AAGATG	145	169	TATTTGTTTTTAACAAAATAGTAATTAAATGAAGAATACTGCACTTATTTGATAGGTTTAATCAGATTAGTGCAGTATTTTATTTTTTCTATTGACAAATAACATGATTGGTGATATGGTTAATTGCATAAGTAATGAACCATATAAGATGTGAATAGGCTGGTATTGTTTTAATAAATCAAAGTCATAATTAAAGCGACGAGTTTGAACAATATATACAAAAATTCCGCTCAAAGACGTTTATAATTCGCTCCATTTTTGTATATATTGCCCAAACTCTGACATAGAAATAGGAGTTTCGCAAATGCCTAAAAATACATAAATTTTAGAAAGGAGATGAAAATC	d__Bacteria	p__Bacillota_A	c__Clostridia	o__Lachnospirales	f__Lachnospiraceae	g__JAAVZI01	s__JAAVZI01 sp022791575	0.42202	3423405	89.4
animal033427	3	igr_000757	animal033427_c281	16752	16894	CO_R	porC	Pyruvate synthase subunit PorC	C	17	0.767808	0.545667	0.00242665	0.00754508	TRUE	TAAAAT	TTGACG	61	84	ATAACTGTCAGATTACATTTGAAAAATCCATGTATTTTCCTGTCAAATCCTGTCTCCTGCCTTGACGAAAATACTAGAAAATGTTAAAATTAATCTCATGTACAATATCGTACACGTGTTTAATTTAAAAGGAGGATGAAGAA	d__Bacteria	p__Bacillota_A	c__Clostridia	o__Lachnospirales	f__Lachnospiraceae	g__JAAVZI01	s__JAAVZI01 sp022791575	0.42202	3423405	89.4
animal033427	4	igr_000904	animal033427_c329	12484	12813	CO_F	recA	Protein RecA	B	17	-0.124617	0.542172	0.000619996	0.0292998	TRUE	TACAAT	TAGGCA	188	211	TCGCATTGTAAAAGCAGTTATTGGACGAAAGAGAATCCCACTAGAGCTTAGTGTGTAAGTAAAAGTATACAAAAGCAGATCTGAGAATGCAGCAATATATACAAAATGTACTTGTATATATTGCTGCATTTTTTCTGTATGAGTCCGTTATATGAATAATTTGTGAAAACTTACTGATCGATTTCTATTAGGCAAATTCGTGAAAATGTGTTACAATATTTTTGGAAATTTCTTTAAAAAGGATTGACATTTCTCTGCTGATATTATAATATAATAACAGAAAAACAAACATTAGTTCGGAAAATATGTTCGAATAACAAGGAGGATATT	d__Bacteria	p__Bacillota_A	c__Clostridia	o__Lachnospirales	f__Lachnospiraceae	g__JAAVZI01	s__JAAVZI01 sp022791575	0.42202	3423405	89.4
animal033427	5	igr_000074	animal033427_c128	4009	4411	CO_R	ybiT	putative ABC transporter ATP-binding protein YbiT	C	17	0.131955	0.53451	0.000313331	0.0925339	FALSE	TATACT	TTGAAA	315	338	TGTAATCTATCTGGAGAAGTACGAGATGAATCCTGGGGAAAGGTGATTACGAAAAAGTTAGATTATTTTATTCATATGGATGAAATACGTATCTATTTACCTGGAAAGAGAAAAATGGATCTGCCGGAACGTTTCTATAAGTACTTTATTTTTGAAAGAGAAACAATCAATGAGGATGGAGTGATTGCTGAATATCTGTTCTGTTATGTGCAAAAGGGTGCAGGATTTTTATATTATTCCAGTTAATGTTGTTTCAGGTCTTAGAGTCTGAAGCGGTCATAAGTGCTAATAAATGTGGATTTTTTAAGAAAACACTTGAAAAATCCACATTTTTTTACTATACTGGAAACAATTGCGAGTATTTTTACTTGAGAATAGCGAAATGAAGGAAAGGTAATAAAAA	d__Bacteria	p__Bacillota_A	c__Clostridia	o__Lachnospirales	f__Lachnospiraceae	g__JAAVZI01	s__JAAVZI01 sp022791575	0.42202	3423405	89.4
animal033427	6	igr_001049	animal033427_c87	2065	3002	CO_F	bcrA_1	Bacitracin transport ATP-binding protein BcrA	C	17	0.099349	0.527924	0.000399997	0.069453	FALSE	TACAAT	CAGCAG	657	680	CTGGATGGGATTGTGGGAGTTTCATGCGGACGCGTTTGGGCGGTGAATTCCACCTCATGAGCTCAAAGACGTTTTTGATTCGCTCCTGAGGTGGAATTCACCGCCCAAACACTGACAGAGAGCAAAAAGGAACCACAATGATCGGGTGCAGCGTGAAAAGGCAGATGACATGAGCGGAAGGTATTGTATAAGCGGGTGAAGATGGAATATTGGTTTGTTAGATTACTAGGAGATAGAAATAGAAGTATGAGCAGCATGTCTAGAAAAGTGAAAGTGTAATGAAATAATGGTTTGTTAGATTGTTAGGAGATAGAAATAGAAAGTATGGGCAGCATGTTTGGAAAAGTGAAAGTGTAATGAAATAATGGTTTGCTAGATTGTTAGGGGATAGAAATAGAAAGCATAAACAGCATGTTTAGAAAAGTGAAAGTGTAATGGAATATTGGTTTGCTAGATTGCTGGGGGATAGAAATAGAAAGCATGAGCAGCATGTTTAGAAAAGTAAAAGTTAAAAAGGAATACGAGTTTGTTCGTTTGCCAAGAGGTTCATAGAGAAATCGGAAGCAGTATATATCGCGTAATTGAATATTAAGTATGATAAGGAATCATTATATAGTTCGCTCAAATTTTGATAAAGAAAATGCAGTTGAAATCATTCAGCAGCTTAGAAAAAATGAAAGTACAATAAGTGCCCCAACCGTCGGCGAATCCCTGCAGGTCAGTGCCAATGTGTAACAACTATCACTGCCAGCAGTTGGCCGGCTGACCGAGCCAATTGCGGATCGTATTTTCATAGTCAGAGTTTGGGCGGATACTATTACCTCAGGAGCGAATCAAAAACGTCTTTGAGCTCATGAGGTAATAGTATCCGCCCAAACTCGTCCTCACTAAAAAACCCCCAGCAATCCCCCACAACAACAAGAAAGGATCGTGTGATT	d__Bacteria	p__Bacillota_A	c__Clostridia	o__Lachnospirales	f__Lachnospiraceae	g__JAAVZI01	s__JAAVZI01 sp022791575	0.42202	3423405	89.4
animal033427	7	igr_000816	animal033427_c300	6512	6651	CO_R		Putative multidrug export ATP-binding/permease protein	C	16	0.444871	0.527044	0.000639996	0.0601485	TRUE	TATGAT	TTGATA	47	69	GATAGAAATTGCTCAATCAAGAAACTCCATTCTTTTAGAAAATATATTTGATAATTATGAAAAAGATGATATGATAGGAAACATAGAATTCTTTGTATCTGGAGAATTTTGTGAAATTTAGAAGAACAGGAGTGGAAAGA	d__Bacteria	p__Bacillota_A	c__Clostridia	o__Lachnospirales	f__Lachnospiraceae	g__JAAVZI01	s__JAAVZI01 sp022791575	0.42202	3423405	89.4
animal033427	8	igr_000629	animal033427_c244	18757	19155	CO_F	valS	Valine--tRNA ligase	C	18	0.0481964	0.520629	0.00113999	0.0280058	FALSE	TAGAGG	TTTACA	316	340	TTCTGCACATACATCTGTTGGATTAGAAATGCAAACAAATTTAACTCTTGACAAATCCAGTATTTTTCAATAAGATAGTGTAAATGGCAATAAAGAATGAATGTAGTGACAAAGAGGAGTATGGATACAGACTTAACAGAGAAGATGGTTCAAGAGCAGTCAATGCTCGCCGGCTGAAAGACCATCCAGAGAAATGTGTTCAGAAGGTAGCTTTGGAACAGAATCTTTGAAGCCGAAAGGTGTGTAGGAGATTACGGCTCATCCCCGTTAACGGATCAATGAGAACCAATAAAGGTGGTACCGCGGTGATTCGCCCTTTACAGCATAAGTGATTATGTTGTAGAGGGCTTTTTCATTGCAGTTCAATTATCTAACAATCAAATATAGAAAGGAAACGTT	d__Bacteria	p__Bacillota_A	c__Clostridia	o__Lachnospirales	f__Lachnospiraceae	g__JAAVZI01	s__JAAVZI01 sp022791575	0.42202	3423405	89.4
animal033427	9	igr_000780	animal033427_c286	16118	16702	CO_F	rpsM	30S ribosomal protein S13	C	16	-0.509702	0.50714	0.00129999	0.10067	FALSE	TATTTT	TTTTTA	381	403	CAAATAATACACTACAACAGCTAAAAAGTGAAAAAAACATGTAAATTTCGTATTGCAATATGGAAATTTATGTGATATACTATTAAACGAACTTTTTGCGAAGGAAGGAGGATTTACCGTGAAGGTTAGATCGTCAGTTAAACCGATTTGCGAAAAATGCAAAATCATTAAAAGAAAGGGAAGCATCAGAGTAATCTGTGAAAACCCGAAGCACAAACAAAGACAAGGCTAGGCTGGAGTAAGCCAGACTTGTCACTATCCGCAACCGTCAAAAGCAGGATAGTAAAAATGATGCGGCTGCAGTGTGAACACCTGGATACGTTGTTCATACTGATACTATATTGTCCGCCGTTGATTAGACGGAGGACGAATCAAGACTGCTTTTTATTACCGAGGAAAGCAGTATTTTCACTTTGTCCGCACAATTGCAGTGCAGGGACAAGAAATAGGAAATAAGGACGTACACACATTTCAGACGCCAGAATCCGGCGGGCTGTACGGAGTAGTTTCTTCTATATATTAGTAATGAATAAAATCAATCGTAGAAAAGAAAATGAAGAATAACAATGGAGGTGCAATGTATAC	d__Bacteria	p__Bacillota_A	c__Clostridia	o__Lachnospirales	f__Lachnospiraceae	g__JAAVZI01	s__JAAVZI01 sp022791575	0.42202	3423405	89.4
animal033427	10	igr_000560	animal033427_c231	11606	11779	CO_F		Cell Wall Hydrolase	C	16	0.299525	0.494733	0.000313331	0.126308	FALSE	TATACT	TTAATT	121	143	TGGGTATCTATACCGAAAATAATTTTCAAACACATTCTAGGATAATATGACAAAATATAACATTTTTTTGAAATTATAATAGATAAATTAAGGAAATTATAATAAAAATGTTGCAGAATTATTAATTATGTTGTAAAATAAGGTATACTTCTAAACGGAAAGGAGCGATGACCT	d__Bacteria	p__Bacillota_A	c__Clostridia	o__Lachnospirales	f__Lachnospiraceae	g__JAAVZI01	s__JAAVZI01 sp022791575	0.42202	3423405	89.4
FREE021242	1	igr_001003	FREE021242_c312	3871	4069	CO_F	ftsA_3	Cell division protein FtsA	B	17	2.68423	0.556243	3.33331e-05	0.000206665	TRUE	TAAAAT	TTGACA	38	61	TCGCCCCGGCCCGCCGGAAAACTGCGAAAAGAAATCGCTTGACAATCGCAGGCAAACGTGATAAAATCAGGGGCAGAGGGGCGAGACCGCCGCAGAGGTGACGGCGACTTGCTCCCGCTGCCCCTAATTTCATTGCTCTGTCTCCCCCCAGAATCGGGGGCTTGGGGCGATCTTCTCCGGGACACGTGCGTAAACAGCT	d__Bacteria	p__Armatimonadota	c__Armatimonadia	o__Armatimonadales	f__Capsulimonadaceae	g__JAFAZD01	s__JAFAZD01 sp019239955	0.67498	4995303	74.11
FREE021242	2	igr_000598	FREE021242_c239	5560	5965	CO_F	prmC_1	Release factor glutamine methyltransferase	B	17	1.1009	0.512243	0.000359998	0.000786661	TRUE	TATCCT	TTGACA	142	165	AGCAGAACAGCAACGCCGCCGGATTTCCGGCGGCGTTTTCTTTTCAGGCTTGAGGCCCGGCGTTGAGGACCCGGCACTCCCATGCCGGGCGCTTCTTCGTCCTGGTCCCGTGATGTCAGGTCCACTCACTGCCGGCTGACTGTTGACAGCCCTCCCTTTTGGTGGTATCCTAGAGCAGCGGAGGTTTTTTGAGGATACCGGCTGCGAATATGGCGGCTCCTTGTCAGAATACCCCCTACTGTCCGACAATGCCCATCCGACTCAACAACGACTCCTGTGTTGTTCACCAACTCTTTTGCCACCGCTTCTCCCTCCTTTCGCTTGCTGCTTCAGCACGTCGAGGGGCGTGTCGCCGAGGGCAACGCTTCCCGAAGATGAAGCGGCCACCTGTGGTCTGAGGAGGCCC	d__Bacteria	p__Armatimonadota	c__Armatimonadia	o__Armatimonadales	f__Capsulimonadaceae	g__JAFAZD01	s__JAFAZD01 sp019239955	0.67498	4995303	74.11
FREE021242	3	igr_000066	FREE021242_c119	4227	4913	CO_F	yxlF_2	putative ABC transporter ATP-binding protein YxlF	C	18	2.5481	0.508708	2.66665e-05	0.00707516	FALSE	TATACT	TTGACA	553	577	AGAACTCACTCTACTGGGGCGTGTGGCGGGTGACGAAATACCCATACCGGGGGCACTGCTTGTGATCCCGGAACACGGGAAAGGATCGCTTCATCGCACCCGCCTGCTGTGGTCGCTCTCTGATTGTGTCAATCGTGCCAGGTCCCGGCCACTAACCCTCATCGGAATGGTTTTTGTCTTCATCGTGATCAGTTGGCCCCGCGTTTGCAACTCCGGGGGCGGGCGCGAACCGATACACTTTACCATCCGGCGGCCGTTCCGGCAGTTCCGGCCGCTCCCGACGCAGTCCCTGCCAGTCGCGGCACCCCCGGGCGGGCGCGCGGCAGTAGGGACAGCGCCGCCCACTCAGGCCCCAGCCGCAGGTCGCGGACACACGCCCGCAGGAGTCGCACCAGGAGAAGCGAGTCGTATCTACAGGGTACATACCCCTAATACGAAGCCGTCCGCGTTTTGTTTCACTCGCGCGGGAATTTTTTATGAGAATGTGCGGCAAGGTGCGGCTTGGAGACTGGCGCAGGTTCCGGGCATGGGGAAGGATCCTCCGGGCGTCTAGTTGACAAGGGGATTGTACCAGGAGTATACTGCAAGAGGAATGCGGTGCGACTTTTGCCGCTGTTGTTGCGTATTCCAGTTGACGCCCCCAGCGTCGCCCTTATCTATCCGTTTCACGAAGGATTGTAAACCACC	d__Bacteria	p__Armatimonadota	c__Armatimonadia	o__Armatimonadales	f__Capsulimonadaceae	g__JAFAZD01	s__JAFAZD01 sp019239955	0.67498	4995303	74.11
FREE021242	4	igr_001159	FREE021242_c346	7606	7715	CO_R	smc_1	Chromosome partition protein Smc	C	17	2.30341	0.481626	9.99993e-05	0.0159662	TRUE	TATAAT	TTGACA	72	95	GCCCGGCACATCCCATGAGAACATCACCATCCGTGGACCCGTATCGCTGAGATATAGCACAAGCCGTCCTTTTTGACATCCCCCCGCCTTTTTGCTATAATCTGTTGTCA	d__Bacteria	p__Armatimonadota	c__Armatimonadia	o__Armatimonadales	f__Capsulimonadaceae	g__JAFAZD01	s__JAFAZD01 sp019239955	0.67498	4995303	74.11
FREE021242	5	igr_001348	FREE021242_c390	19550	19923	CO_F	recF	DNA replication and repair protein RecF	C	18	0.309626	0.459856	0.000659996	0.0610385	FALSE	TACCTT	TTTTGA	176	200	AAGAATGAGTCACATCGATGTGACTCATTTGTGACTCAATGTGACTCATTCTGGGTGTTTTGTGACTCATTCCGGATTCGGGCGGAATGAGTCACAAATGAGTCACATTTTTCGGTGGTGGGGATTACGGAATGTGACTCATTCGTGACTCAATGTGACTCATTCTAAATGGCGGTTTTTGAGGCTGCGCCGATGCCCTGTACCTTGCGAGGCGACGCTTTTTTGCCCCAAAGGGCCGGAATCGCCGAGTCGTCAAAGAATGAGTCACAATGAGTCACATCTCTACTACTACTCCTACTCAGATTCTTAAAATTAAAGGGGTATAAGACTCTGACGCGGGCTGGGAGCAACGTTCGGGAAGCAGCCAGAGGGCC	d__Bacteria	p__Armatimonadota	c__Armatimonadia	o__Armatimonadales	f__Capsulimonadaceae	g__JAFAZD01	s__JAFAZD01 sp019239955	0.67498	4995303	74.11
FREE021242	6	igr_000103	FREE021242_c129	2294	2484	CO_F	murAA	UDP-N-acetylglucosamine 1-carboxyvinyltransferase 1	C	17	2.80089	0.430753	2.66665e-05	0.00707516	FALSE	TATACT	TTGACA	66	89	TAACGGAGAACGGCCCGCCCCCCCGGCCGGGAGGCGGGCCGTTCTTGCTGTCATCCCCGCAGTTCCTTGACATCTGCCGCTAGATTTTGTATACTATGCCCAGCACTCATACCAAATAGCGGCCCCTTATTCCCCACGGCCGCATCGCAACCCGCGCGGGCGAATGCGCCCGCCGCTGGAGGACACGCAAC	d__Bacteria	p__Armatimonadota	c__Armatimonadia	o__Armatimonadales	f__Capsulimonadaceae	g__JAFAZD01	s__JAFAZD01 sp019239955	0.67498	4995303	74.11
FREE021242	7	igr_000449	FREE021242_c20	26134	26224	CO_R		Ferredoxin--NADP reductase	B	18	1.96363	0.411638	9.99993e-05	0.00109999	TRUE	TACAAT	TTGAAC	10	34	CCGGCTCCCCTTGAACGCCGCTTGCGGAATGTGGTACAATCTCCTCAGCCGATTGCGGCTCCGTTTTCGCTTCCGGAAGGCACCCACACCG	d__Bacteria	p__Armatimonadota	c__Armatimonadia	o__Armatimonadales	f__Capsulimonadaceae	g__JAFAZD01	s__JAFAZD01 sp019239955	0.67498	4995303	74.11
FREE021242	8	igr_001188	FREE021242_c353	7053	7429	CO_F	metN2	Methionine import ATP-binding protein MetN 2	C	16	-0.917641	0.396691	0.00770662	0.0712149	FALSE	GACTAT	AAGATG	156	178	AACGAAGGCCATGTCCCAAGGTCTTGCTGGTACGATCTACCTGCTTTCGCTCCTCGCCGGGTTTGCTGTGCTCAGAGTCATGCTAGGCACTCTTTGGCGAAAGGTGGAGTGTCGTCTAGATGTTCTCATCGGAAGGAGTGAGCAGCGCCGGATCGCAAGATGGAGGCGCGAGTGGCGAGACTATTACCACTGGCACGAGGAGCACGGTCTGAGACCACCGGCCTACGATGAGCATGGCCTCGCCTTCCCGACACCGGAAGAAGTCGGCTTGGTTCCTCCTCAGCCGGATCAATCCTGGCCTCCTCCCATACGCGGGGCAGATGAGTTGATGAGTGCGAACGAACATCCCAAATACGTCCCCTGAATCTGGGCTGCCG	d__Bacteria	p__Armatimonadota	c__Armatimonadia	o__Armatimonadales	f__Capsulimonadaceae	g__JAFAZD01	s__JAFAZD01 sp019239955	0.67498	4995303	74.11
FREE021242	9	igr_000238	FREE021242_c16	3328	3441	CO_F	ytrA	HTH-type transcriptional repressor YtrA	C	17	2.11695	0.388751	0.000146666	0.0159662	FALSE	TATTAT	TTGACA	55	78	GTCAGACGGCCTGAGTGGGCGCGTCACCGGGGCCACAAGATTTTTTCGCTGCCCCTTGACATTTTCACGTCGCTATTGTATTATTGTACTAGTACAATGTGACAGGCGGAGCAG	d__Bacteria	p__Armatimonadota	c__Armatimonadia	o__Armatimonadales	f__Capsulimonadaceae	g__JAFAZD01	s__JAFAZD01 sp019239955	0.67498	4995303	74.11
FREE021242	10	igr_000686	FREE021242_c253	3586	3769	CO_F		hypothetical protein	B	17	-0.873034	0.371724	0.00884661	0.0105666	TRUE	TGGCCT	GAGACG	81	104	TGGCCGGCCCCGCCTGATGCTTATGGTAAGTCTGAGAGGGAAGGTTTGTCGAAGGAATGGCGGCGCGGAGCGAGGGGACCTGAGACGCCCTGCCCCCTGGCTGCTGGCCTGCGCCGTGATCGCCCCGGCGTCGGCCCAGACGCCCACGGCCCCGCCGCCCGCGCCGGCACCGAGAGTTGCCCCC	d__Bacteria	p__Armatimonadota	c__Armatimonadia	o__Armatimonadales	f__Capsulimonadaceae	g__JAFAZD01	s__JAFAZD01 sp019239955	0.67498	4995303	74.11
FREE017334	1	igr_002568	FREE017334_c54	4826	5315	CO_F	serS_2	Serine--tRNA ligase	C	16	1.23966	0.591627	0.000373331	0.0108284	TRUE	TACCTT	CAGAAA	421	443	TCGCCCGGCCATTGCGCTGCTGAGAAGGCTTCAAGGAAACCTGCACACGTAGGAAGTTCGCCGGCACGGTCGAGGGGACGACCGGGGTCTGGTACGCGGCCGGGCAGCCAGCTCAGCACGACGAGGTCTTCTACGAGTACGTCGGCCATCCAGAAGACCTTCCTGTCGACTCCGAGCTCACTCTCGACCACGTCCGAGCGGCGATCAAGGAATTCCTTCGCGGCGGCGGCGGCAAGCGTCCAGCCTCGATCGAATGGCAGACCTGGCCAGAGGGCATCGCCTGAAGAGGTCCGGCGACCTGCGGCAAGACCAGCAACCACATCACCGTGTCATTTGGCGTCCGCCCAGCATGTTGAGATCGACCTGCCTGACGGTCAATTGGCTGACTTGGTAGCGACTCGGCTCCGCCGAATAGGGCAGCCAGAAAGTGCGCACCCGGCTGCTACCTTCGACGGCACTTGCCCGCTGCTGGAAATGAAGGACTCTCGCT	d__Bacteria	p__Actinomycetota	c__Actinomycetia	o__Propionibacteriales	f__Kribbellaceae	g__Kribbella	s__Kribbella catacumbae	0.67505	9627682	78.85
FREE017334	2	igr_001081	FREE017334_c20	61752	62017	CO_F	rpsA	30S ribosomal protein S1	C	18	1.84242	0.482591	2.66665e-05	0.0435311	FALSE	TATTCT	TTGCCG	70	94	AGACAGCTGTCATTGTCAGGTACGCCGGGAGACCTCGGCGGGCGGCCGGTCCTCACCCGGGTGCCCCGGGTTGCCGTGCCCTCGGCATTACCCGTATTCTGTCAGATGCGCTATGGGCCCGCGCGACCTCGGACGGAGCAGGCTCGTGCTCGCAGCAAGCAGTCGGTGGTGATTCTGTCCTGTTCAGGTAATCCAGCGCCTCTGTTGCGATCCAACGGCCCGGGTGCACCCGCACGACACCATCAGCCCACGGAGCAACCCACCAC	d__Bacteria	p__Actinomycetota	c__Actinomycetia	o__Propionibacteriales	f__Kribbellaceae	g__Kribbella	s__Kribbella catacumbae	0.67505	9627682	78.85
FREE017334	3	igr_001316	FREE017334_c25	20639	21051	CO_F	kgd	Multifunctional 2-oxoglutarate metabolism enzyme	C	17	0.251139	0.438338	0.000466664	0.0703344	FALSE	CATAAC	TAGCCT	330	353	GAACTGGACTGATCCAGTGAGTGACGTTGGCCACATTTCTGCCCACCACTGTCCATCACCACCCGCGAGCGAGCACTTGCATACAGTGGCCAGCCCAGCCTGCCGAGCACCCACTGACAGACCGGGAAGCCCGCTGGAAACCCACCTCTGCAACGAGTCCAGCAGTTCCCCCAGCGTCAGTCCAGTTCCGCGCGACCGGTGCCGGCCGGCCGATCCCTGGAACACCAGCCACGACAGTGTTTCAGCCCTCGATCGGTCAACTGACGGGGCGCGAACCACTCGATCGACTGGTCCGGTGATCCCGGGCTGCGGAACAGTTGCGGCAGCTATTAGCCTTGGCTCGGGAAGTGCCCCATAACTCCCGCAGTCATAACCCGTGGTATCTGACCCGATCGGAAGAGGCGAACTGCCCA	d__Bacteria	p__Actinomycetota	c__Actinomycetia	o__Propionibacteriales	f__Kribbellaceae	g__Kribbella	s__Kribbella catacumbae	0.67505	9627682	78.85
FREE017334	4	igr_001939	FREE017334_c37	23394	23525	CO_F		NCBIFAM: integration host factor%2C actinobacterial type	C	17	0.809307	0.424401	0.00381997	0.00942256	TRUE	TTGGCT	TTGTTT	63	86	CGCCACGGCCCCGGCCGGATCGGCGACGACGGTAGTTCGGCACCGTCGTCGCCGCCTGGTGTGTTGTTTGCTGTCAGAGGGAGTGTTTGGCTAGGTTCACCTGCGAAGACACACAACGGGACAGGTGAGACG	d__Bacteria	p__Actinomycetota	c__Actinomycetia	o__Propionibacteriales	f__Kribbellaceae	g__Kribbella	s__Kribbella catacumbae	0.67505	9627682	78.85
FREE017334	5	igr_001315	FREE017334_c25	19092	19487	CO_R	yheS_2	putative ABC transporter ATP-binding protein YheS	C	17	0.758195	0.416666	0.00057333	0.0182929	FALSE	TAACCT	TTGAAG	249	272	CCCCACCCCACGTCCCCCNCCCCGCCGCCTCCGCACCTGGAAACGCCGCACGCAGCCGGACCCCCAATCCCCCGGCCCATTCGTCCGGGCGGCGGAGCTCCAGCCCATCAGAGGGGCAGGCAGACCGGACTCCCCGCGCTCAGGCGCCGGCCTCCCGAGCGCCATTGATGGGATGGAGCTCCGGGCCCCACCCCCGCGTACGTAGTACCGCGCCAGCTGTTGCCTGGGGCAACTGGTGGAAATATCTGGTTGAAGCTGTGGCCGGGAGCGCCTAACCTTGACGTCGTCACATTGCCGGCGTCAGGGGTTCGGGTTGTCGAACTGAGATCTCTCTTCAGTAGCGGTTGATCGCCACCGATCGGTGGGCGGTCTCGTTCGAGATCTCGGAGTGACCCC	d__Bacteria	p__Actinomycetota	c__Actinomycetia	o__Propionibacteriales	f__Kribbellaceae	g__Kribbella	s__Kribbella catacumbae	0.67505	9627682	78.85
FREE017334	6	igr_000788	FREE017334_c18	53210	53492	CO_F	yhgF	Protein YhgF	B	18	-0.482984	0.412121	0.00258665	0.0231598	TRUE	TGGGCT	CCGACG	17	41	CCCGTACCACGCCAGCCCCGACGTGCCAAACCCACCACTGGTGGGCTCGGACACCAAGCGGTGGCCTCGGACACGGCACACCTTGTCCGAGGCCGCTGTTCTGGGTGCGAGCCCACCAGTTGTGGGTTCGGCACGTCGGGCGGTCGTAGTACCGGATCTGGGGTAGTTGTCCACAGGGTGGGGGCGGTGGTCGTGTTCTGTCCGGGGGATAGGGAAGGATGTGCGATGCGGCGAGCGGGGCAGAATGCTCGTCTGTCATCGGATGTAGAGGGGATGCGGGACA	d__Bacteria	p__Actinomycetota	c__Actinomycetia	o__Propionibacteriales	f__Kribbellaceae	g__Kribbella	s__Kribbella catacumbae	0.67505	9627682	78.85
FREE017334	7	igr_000715	FREE017334_c17	43755	44072	CO_F	drrA_4	Daunorubicin/doxorubicin resistance ATP-binding protein DrrA	B	16	-0.0755479	0.400749	0.00258665	0.0187799	TRUE	TGGGCT	ACGACG	87	109	CGACACGTCCGGTTGCAGTCGCCGGTCGATAGCGACGGTGACGGCAAGACGGACCTGATCCGGGTGGACCCGGCCGGGCGACTGCGTACGACGCCAAGCCCACTAGTGGTGGGCTCGCACCTCAAGCGGCGACCTTGGACAAGGTAGACCCTGTCCGAGGCCGCCGTTTGGTGTGCATGCCCACCACTAGTGGGCATGCCACGTCCCGGGGTCGCGATCGGGCCCTGCGGCATGCCCGGCGGGCGTCGCTGACACGGCCCGGAAGCCGTGTCAGGTGTATGGCGGGGGCGTGTCAGCGGTGGTCGCGAAGGTTGGCAC	d__Bacteria	p__Actinomycetota	c__Actinomycetia	o__Propionibacteriales	f__Kribbellaceae	g__Kribbella	s__Kribbella catacumbae	0.67505	9627682	78.85
FREE017334	8	igr_003258	FREE017334_c80	20330	20783	CO_R	bcrA_5	Bacitracin transport ATP-binding protein BcrA	C	18	0.292532	0.395532	0.000466664	0.0641473	FALSE	CACAAT	TGGCAA	298	322	CCGCCTGACGCAGTACGCCGAGAGGCCCGCCGGACGCGTTCCGGCGGGCCTCCCGTCTTTGGTGGCGACCATCAGCTGGGAGTGACTTTCATCCACCCCCCACCACCTGTTCATTCGCCCCCTTTTCACCCTCCAGGACGCCCGGATCCGCCGGATCTGCCCGCAGGCAGGGTGAAAAGGGGGCGAATGAACAGGTGGTGGGCGGAACGAGACGTTCGGCCATCCGGCGTCGACTTTGGTCGGATGCGCCGCGGGCCGTAGTACGGCAGTGTCGGGGGTAGGTCAGGGGGTTAACCGATGGCAACCCCGGTCCGGGGGACGGCACAATCCACCTAAGGGTGGACACACCAGGTCCGCCCCGGGTCCGATGTGCTGACCCGGACAGGCCTCGATACTGATGGGGACACAGCCCGCCCATGAATTCACTGGCGCGCCACCGAACGAGGAGCACGGC	d__Bacteria	p__Actinomycetota	c__Actinomycetia	o__Propionibacteriales	f__Kribbellaceae	g__Kribbella	s__Kribbella catacumbae	0.67505	9627682	78.85
FREE017334	9	igr_000521	FREE017334_c14	28801	28983	CO_F	ftsH_3	ATP-dependent zinc metalloprotease FtsH	C	17	0.965105	0.390715	0.000193332	0.0663616	FALSE	TACCGT	GTGACA	32	55	CTACCCTTACGGGCTGACCCGTCAGGCGCTTGGTGACAGGCTGTAGACAGGGTCGTACCGTCGTTCGGTGACCCTCGTGGTGGGCACGCTTGCCCGGCACGAGACACTTGGACTGGTATTACCGTCACAAGGCCGTTATCCCGGGCCTGCTGAGCTAGGAGGGACGGGGCGCCAGCCCTGATC	d__Bacteria	p__Actinomycetota	c__Actinomycetia	o__Propionibacteriales	f__Kribbellaceae	g__Kribbella	s__Kribbella catacumbae	0.67505	9627682	78.85
FREE017334	10	igr_003401	FREE017334_c9	71029	71175	CO_F	rbsA_2	Ribose import ATP-binding protein RbsA	C	18	1.3473	0.378211	0.000393331	0.0224673	FALSE	TAGCGT	TTGACG	80	104	ACGGCTTGCGACGGCACCCTTTCCACCACTGTGGAAAGGGTGCCGTCGTGCGTCCCTGGTGACCTAATCTCGGTGAGGGGTTGACGGTGCGCGCGGCGCAGGTCTAGCGTCCGGGAAATCGATTACTCACCCGATCGCGGAGGTGTC	d__Bacteria	p__Actinomycetota	c__Actinomycetia	o__Propionibacteriales	f__Kribbellaceae	g__Kribbella	s__Kribbella catacumbae	0.67505	9627682	78.85
FREE089395	1	igr_000080	FREE089395_c38	8898	8983	CO_R	gyrA	DNA gyrase subunit A	C	18	0.963899	0.410184	0.000451677	0.0613592	FALSE	TACCTT	TCCCCC	5	29	TTTTATCCCCCAAAATATGGTAAAATTTATACCTTAAATTAAGGTATTTAATAGATATTTAATCTGTCAAAAACCCAGAGAAATTT	d__Bacteria	p__Pseudomonadota	c__Gammaproteobacteria	o__SAR86	f__D2472	g__MED-G82	s__MED-G82 [species 6563]	0.3581	1210010	69.28
FREE089395	2	igr_000117	FREE089395_c8	12689	12775	CO_R	mraZ	Transcriptional regulator MraZ	C	17	0.2061	0.345527	0.00732191	0.0217063	FALSE	TAGAAC	GTGAAA	41	64	ATACACTTTTATAAAAAAAATTAAAAAAAGTGTGTAAAAGTGTGAAAAAATGTTTTAAAGTGTGTAGAACTATTAATTTAACTACAC	d__Bacteria	p__Pseudomonadota	c__Gammaproteobacteria	o__SAR86	f__D2472	g__MED-G82	s__MED-G82 [species 6563]	0.3581	1210010	69.28
FREE089395	3	igr_000041	FREE089395_c18	10967	11052	CO_F	rpsO	30S ribosomal protein S15	C	17	0.465661	0.299284	0.00821338	0.0525978	FALSE	CAAGGC	TCGCAC	23	46	TTGTGCAATTAGTACTAAGCTACTCGCACTCTAGGCTTTAGGTATGCAAGGCTTAGATAACACATAGGTATACCCAAGGAGATAAA	d__Bacteria	p__Pseudomonadota	c__Gammaproteobacteria	o__SAR86	f__D2472	g__MED-G82	s__MED-G82 [species 6563]	0.3581	1210010	69.28
FREE038170	1	igr_001231	FREE038170_c750	4756	5227	CO_F	oppD_2	Oligopeptide transport ATP-binding protein OppD	B	18	0.958164	0.60347	0.000313331	0.000393331	TRUE	TACACT	TTGACC	285	309	CGTGACGTTTCGAGTTGGTTCGTCTGTTTGACAGGCGTCGTAGGATTAGACACGACATAACGCGGAGAATCGGGTCGATGGCTCGTCAAAACGCGGGGAGCAGCCAGGGCCGAACCGGTCGGTCGACCCTCCATTATGATTGGTTCGCGACGACTGTCGCGCCCATGCTTGCGTAGAGCGAGTGCGGACGCTATCCTTATACGGAATTGAGCAAACATCGAGCAATTGCATTCAACAACTGGCAGTTGAGTGGGCGGTAGAAGCCGGAAGTGTCCACTGGAGCGTTTGACCAGCGATTATCGTACGTGCTACACTGCTCCAGACGCGAAACAGGCGTATTCCACCCACGTGCCGCATGACCGGTGCGGTTGCACACTGCACGTCGTATGTGTTGAGGCAGGAGACGAGGGTACTCTCTGTTGCGACCGTCCAGACGGGGCGAGGCGCTAGGTAGGGACGCGAAGGAGAGGCG	d__Bacteria	p__Chloroflexota	c__Chloroflexia	o__Thermomicrobiales	f__Thermomicrobiaceae	g__Nitrolancea	s__Nitrolancea [species 13225]	0.60671	3577235	65.21
FREE038170	2	igr_000536	FREE038170_c387	2880	3137	CO_F	thrS	Threonine--tRNA ligase 1	C	16	-0.648735	0.521749	0.00377997	0.0734128	TRUE	GATTCT	CGGCAG	106	128	CTGGACCCGGACGCCCCCGATAACGGGCACAACGAGCGGCGCGGACAACAATTCGCGACGAAAGTTGGGTGGAACCACGACAGGTCAAACCTGCCGTCCCTTCGGACGGCAGGTTTTTGTGTTGCTGCGATTCTGCGGCATCGACGATTGAGAGGAGACGGCCATGACAACGCTCACTACCAACGCCGTCGCCCCTGCGGGACGACGGCCGACAACCGCCGACTGACCGCAACGTATTTCAGAGTGGAGCAAATAAAT	d__Bacteria	p__Chloroflexota	c__Chloroflexia	o__Thermomicrobiales	f__Thermomicrobiaceae	g__Nitrolancea	s__Nitrolancea [species 13225]	0.60671	3577235	65.21
FREE038170	3	igr_000368	FREE038170_c302	2262	2661	CO_R	ftsH3	ATP-dependent zinc metalloprotease FtsH 3	C	16	1.61858	0.50329	1.99999e-05	0.0521002	FALSE	TATACT	TAGCGA	271	293	GACCGGCTGTCACGACCACGAAGGTTTCCAGCATCGTGTCGCATTGCGAACCTGAACGAATGACGAATTTGTCGATGATTCCGAGCACCTGGTCCATCGATTTCAGTTGGCGGCGCAACCAGTGCCGCGTCCGAGCGTCAGCCTGTCGTCGACTCCAAGCCACTGTCGTCGCACGAGTAGGTAGACGATAACGACTGCGAGGCTACTTCGACTCGCACACTGGGATGAGAGTGAATCGCGATCGGGCGGTTGGCGTTGATCGACAATAACCTAGCGAGGGGAAGTGCGGCGTGTATACTTTCGGCGCAAACCTGCTCGGCTTTCGATGACCGGATTGGGGTCGCCGGAGGGAATAAGCTGGTCTGATTCCCACGTTGCGCGACCATAGTTTGAGGAAATG	d__Bacteria	p__Chloroflexota	c__Chloroflexia	o__Thermomicrobiales	f__Thermomicrobiaceae	g__Nitrolancea	s__Nitrolancea [species 13225]	0.60671	3577235	65.21
FREE038170	4	igr_000286	FREE038170_c267	3552	4077	CO_R	rpoB	DNA-directed RNA polymerase subunit beta	C	17	1.32172	0.47532	0.000159999	0.014101	FALSE	TACAAT	TTGACA	268	291	GTTCAACCCCGATCGTCAAGGGCTCGATTCCGTTGGCGTCAACCGACGTAATCTTGCGCAATCAGGCTGACGTTATCCTCCGGCGAGTTCCGAGCAATCTTACACGTCGAGGTGATTCTCCGATGGATTTGTCCGCAGCCGATCGTACATTGATGCGCGAGACTACGGCGAACCCAACCTCCGAGCTCGCTCGCTGTTGCTCCGCGTGATAGCATTCAATCAAGGCGCCGGTCGACTGCAGATCCACTCCACGGAAACCATCCGTTACTTGACAACCTCGGTTTCGAGGCGTACAATACACGTTTGCTGATGGGTGATTGCTCGCGCTTCGGATGTGAATGAAGACGCAGGGACGGATTCCGAACGATATTGATATTCGGGAGGGGTAGTTATTGCCTTCCCGCTATTCCCATTTCCCGGCGCGAATCCCCGATGCTTGCTCGACGCTCTACACATCTGCCGCACGGACAGGTGTCAACCCGTCGTACGAGATGTGTGTCCCCCTACATTATAAAAGGAGTAGCGC	d__Bacteria	p__Chloroflexota	c__Chloroflexia	o__Thermomicrobiales	f__Thermomicrobiaceae	g__Nitrolancea	s__Nitrolancea [species 13225]	0.60671	3577235	65.21
FREE038170	5	igr_000915	FREE038170_c577	1031	1541	CO_F		hypothetical protein	C	16	0.38722	0.458527	0.00229332	0.00848426	FALSE	TATGAG	TTGTTT	320	342	GAGGTTTCGCCGTTCGACGTTGATCGAGTTGAGACGTGTACGAAGAGGGCCAGGGAACGACAGACAACGACCGATCACGTCGCTTTGAGCGCGGCTGATTTTTCAGCACCGAGAGTCGCTTCTCTCCCGAGTAGATGACCACGCTGCCCCTGTCATCCCGAGGCCGCAGCCGAGGGATCAAGTTCCCCTCTGTTCACTCCTTCGGCAGTGTGACACGACGGGAGCGATCCTTCACTTCTTTCAGGATGACATAGCTACGATAGTACTCTACTCGATTCGGCCGGATCGTGATGTATACTCACGTCCGACTCGTTTGCGAGTTGTTTTCATCACAAAGGAGCCTATGAGTCACAGCGTCCATACCCGACCGAGACGGATCCTCGCCGTCGATCGCAGCTCTGCTCCCTTCGCTCGGCGTGGGGTGGCAGGAGTCAACCGAAAATATCGACGGCGGCGCCAGGCCAAAGCGTGCGGAATTAGCGTCTGCGACACGCCGTCTCATGGAGACGTG	d__Bacteria	p__Chloroflexota	c__Chloroflexia	o__Thermomicrobiales	f__Thermomicrobiaceae	g__Nitrolancea	s__Nitrolancea [species 13225]	0.60671	3577235	65.21
FREE038170	6	igr_001037	FREE038170_c646	1259	1423	CO_R	tuf	Elongation factor Tu	B	18	0.723845	0.439605	0.00043333	0.0105533	TRUE	TAAAAC	TTGTTG	61	85	TTTGCCCGTCCGCGTGATGGGCTTTTTCGTATGCTATACACACGCAAAGCTGCCTGAGAATTTGTTGTCATGGCGGGCGGGCTGATAAAACAGAAGTGTGACAACGACATTTTGTCAATTTCGGGGTACGTCGTTGACCCTGAAGAGAATGAAGGGTTCTGAACA	d__Bacteria	p__Chloroflexota	c__Chloroflexia	o__Thermomicrobiales	f__Thermomicrobiaceae	g__Nitrolancea	s__Nitrolancea [species 13225]	0.60671	3577235	65.21
FREE038170	7	igr_000771	FREE038170_c51	949	1317	CO_R		Fluoroquinolones export ATP-binding protein	C	16	0.202243	0.426011	0.00263332	0.0112965	FALSE	GATGCC	TTGCCA	253	275	ACGACGGTGGGGTGCACGCGCAACGGTGACATTTCGCGATATGGAGATGCTCTTCCACAGCCCGGACACGTACGGCATCAAGTCCGGTGGAGCATACCGCAATTCGCCAGCCAACCTGTTTGCAGCGAACACCGCAGCCATCTCAATATTGGAGGGTCCTCCGGTCTCGATGTAAATACGCCATTTCGCGTATCGCGCGTGACTTCGCAGGATACATCCAAAATCGCCGGAATTATAGACGGTTCTGGCACATTTGCCAGAGCTTGGGCGACGGAGATGCCGTATTTCCATCGTTCGTTAGCGGTCGACGTCCAGCCTTCAATCGGGAATCGATAGAATCATACACATTGTGTGACCTCGGGAAAGGCA	d__Bacteria	p__Chloroflexota	c__Chloroflexia	o__Thermomicrobiales	f__Thermomicrobiaceae	g__Nitrolancea	s__Nitrolancea [species 13225]	0.60671	3577235	65.21
FREE038170	8	igr_001197	FREE038170_c731	1646	1963	CO_R	btuD_8	Vitamin B12 import ATP-binding protein BtuD	B	17	-0.159921	0.408245	0.00598663	0.00565996	TRUE	TGTGGT	TGGCCA	266	289	ACGAGCGCGGTAATTGGCAGCGGTCGTATCGATATAGGCGACGAACGACATGCGTGTCGGCGCGACGCACCGGGCGCCATGAATGTCGCCCCTACGGACGGATTGCCCCATCAGGGATATTCCTGTGTAGGGGCGACATTCATGGCGCCCAGGTTGGACTGTGCTCATCCGCCGGATAACTGTATGCGCATCGCCAAAGCCGTGCCCTGGTTACCCCGTGGTATTAATCGCCCGCTAGACTATCAGCCCGCTCTTCCCCGAACTATTGGCCAGTGTTTGCTTTTTGTGCTGTGGTAGCCTCGGTGTAGGAGGTTGCCA	d__Bacteria	p__Chloroflexota	c__Chloroflexia	o__Thermomicrobiales	f__Thermomicrobiaceae	g__Nitrolancea	s__Nitrolancea [species 13225]	0.60671	3577235	65.21
FREE038170	9	igr_001172	FREE038170_c718	7866	8064	CO_R	hisZ	ATP phosphoribosyltransferase regulatory subunit	C	16	0.981548	0.391713	0.000353331	0.028466	FALSE	TACCGT	TTGCTT	34	56	ATCGGTGGCGCGATGTGGTGGCGAAGTTTCACTATTGCTTCACGACCTCGCGAAAATACCGTGATAGACTGGACGGTCGTGATCGATACGGCGAACTGGCGCCAGTCGAGCGCCAGTTTAGCGGTCATCTAGGGGAACAACATTGTACGAGCGGCACGGAGGATCCGACCGACGCCTTCAACTTGAGCGGTTGCGGGGG	d__Bacteria	p__Chloroflexota	c__Chloroflexia	o__Thermomicrobiales	f__Thermomicrobiaceae	g__Nitrolancea	s__Nitrolancea [species 13225]	0.60671	3577235	65.21
FREE038170	10	igr_000497	FREE038170_c37	1337	1614	CO_R	pepQ_2	Xaa-Pro dipeptidase	C	16	-0.559934	0.38409	0.00735995	0.0280058	FALSE	TGTGTT	TAGAAC	148	170	CCCCGGCATTTGTTCTTTCGTGGGGAGCGTCCCGCGCGACCGTGTTCGCCCAGGGCGTCGGGTGCTCGCTCGACGTGAGATGGTTTTCCTTCGACATTGTCGCTCTCGAACCGGGAAGCGCGCCAGGCGCCCCTTTACGACTCGCCTATAGAACCTTTCCAGAGGCTCGTTGTGTTCGCTGGCGTGAGCGGCGATAGTAGCGCTACGTTGACATGCGGTTTCGCTGACGAGTCAGTGGGGACAGCTGGTTTGCACCAAAAGGGAGACGAGGACGAGCG	d__Bacteria	p__Chloroflexota	c__Chloroflexia	o__Thermomicrobiales	f__Thermomicrobiaceae	g__Nitrolancea	s__Nitrolancea [species 13225]	0.60671	3577235	65.21
FREE007693	1	igr_000798	FREE007693_c40	2353	2518	CO_R	recA	Protein RecA	B	16	0.718914	0.499109	0.000299998	0.00613329	TRUE	TATCAT	TTGCAA	103	125	TGTTCAGGATTTACAAGATGTGGTAAAGTGCATGCTCGATCACGCACGTTACCTCACGAGGGGTCGTTTCCAAAACCTCACCCCTCAAGCGAAAATTTGTCTGTTGCAAGTGTGAAACACTGTGCTATCATCTGCTCACTTCGAAGAAGAGGAGCGGAAGAAAGAG	d__Bacteria	p__Acidobacteriota	c__Blastocatellia	o__Pyrinomonadales	f__Pyrinomonadaceae	g__PSRF01	s__PSRF01 [species 10505]	0.54632	4328481	58.64
FREE007693	2	igr_000932	FREE007693_c48	2641	3010	CO_R	mlaE_1	Intermembrane phospholipid transport system permease protein MlaE	A	18	0.73693	0.493668	0.000279998	0.000413331	FALSE	CATGAT	TTGACG	260	284	CATTCACCGCCCGTAACATTCACCGAAACGTTAACGCCGAAGGCGTTGGCTAACCTCAGCCCAGGGTTGGAGCGCAAGCGACAACCCTGGGATTCTAAACCAAGAAAGCGATTAACCCTGAAGGGGTTCGCCGATCACCGAACCCTTTCAGGGTTTGTTTTCGTTTTTGAACTGATCCCTGGGTTCTCGCTGATGCTCGAACCCAGGGCTGAGGTTAGCGAACGCCTTCGGCGTAAATACGCGGATTCCTAAGCTATTACTTGACGCCCCGCGTACATTTTGCGCATGATAGGCCGCTCTTCTAAACGCGCAGTCTTAAAACTACTTAACGCTCTGGCGCAACCTAAAGTCCGACGTCGATAAGCTCTCC	d__Bacteria	p__Acidobacteriota	c__Blastocatellia	o__Pyrinomonadales	f__Pyrinomonadaceae	g__PSRF01	s__PSRF01 [species 10505]	0.54632	4328481	58.64
FREE007693	3	igr_001054	FREE007693_c74	5200	5892	CO_F	valS	Valine--tRNA ligase	C	18	0.143205	0.469385	0.00180665	0.0516511	FALSE	TAGCTT	TTGCGC	639	663	CGACAGTTTTAGATTCAACTGTCCAGGCAGGTGACTCTAACGAGTCACCTGCTTTTGTTTTGAGGTCACAAATTGTGACCTCAAGTTTCATGCAGGCTTTGCTTCAAATGCGGTGAGCGCCGAAGGCGCGAAATATGGGTGAGCGCCAAAGGCGCGCAATATGATAGCCAGGGGCAAGTGCCGAGCGAAGCGAGGCACGTCGCCCCTGGATCAAAAAGCATAATGAGCGTGAAGCTCTGAAAGAGCGAAATAACCACCCATGATATTTCGCACTTTCAGTGCTCACACCTTTTTTCTATGCTAACCAGGGGCGACGCGCCTCGCTTCGCTCGGCGCTTGCCCCTGGCTGTCATATTCCGCACCTTCGGCGCTACGTAGATCGAATTCCGCTTATTTGGGCAAGCCGAGGAATGCCTCAACTTCTTCAATCGGAAACACTCTCACCTTGATCTAGTTCAGTTATGCCTTGTCGGACGGCGGCAATAAATCTCAAACTCCGAGCGATATCTTCAAGAGACGCATCATCTGGTAGCCGTCGAAGCAAGTCTTGAACTATCTCTTTGTTGGTCGTGACCCAGTTTTTACGCTCGATGCCCGTTTGTTCAACTCCATGCTTTCTAATGCGAGCATTTTTGAACTTTGCGCACCTCGTATCGTAGACTCTAGCTTTTCGTTTTCGAGTCGATAAAACAC	d__Bacteria	p__Acidobacteriota	c__Blastocatellia	o__Pyrinomonadales	f__Pyrinomonadaceae	g__PSRF01	s__PSRF01 [species 10505]	0.54632	4328481	58.64
FREE007693	4	igr_001044	FREE007693_c71	6410	6654	CO_R	efp	Elongation factor P	C	17	1.36248	0.452039	0.000286665	0.00895352	FALSE	TAGACT	TAGACA	169	192	GTCTTGGAACTAATTCGTAACGTTAGCGTTACTACAATCGAGGTAGGTGGGCTCCTCAAAAAAGGCGGTCTTTCTGGAACCAGTTTTCAGGAGGCCGCCTTTCTTCGATCCAGGCATCACGCCCGCGAAATATAGGTCCTATAAGTCCTATAGGACCTATTAGCGCGACTAGACAACCCTGCGGCGCATCGTTAGACTACGCATTTTGCTGAGATCCTACCTTTTTAGACGGAGAATTCAGTTAT	d__Bacteria	p__Acidobacteriota	c__Blastocatellia	o__Pyrinomonadales	f__Pyrinomonadaceae	g__PSRF01	s__PSRF01 [species 10505]	0.54632	4328481	58.64
FREE007693	5	igr_000485	FREE007693_c276	2933	3151	CO_R	lon1_1	Lon protease 1	C	18	0.866736	0.426232	0.000186665	0.0538945	FALSE	TACAAT	TGGCGG	35	59	TTAAATCCACGGCGTAAACTCATCGATCTCAGCAGTGGCGGCCCCCCGGCAAAATAGTTTACAATCACCACGGTTAGAAAAGGGCGAGACGACGAGGTGACCTCGCCCTTTTCCAACTGTTGCGGCGGAAACCGCTGAGATAGTAGGACTATTCGTCATTTATCTTTGTGTTCCGCGCAAATCTCCTGGAGTTTTTCGTTCAATCCGCAGTACGCAATT	d__Bacteria	p__Acidobacteriota	c__Blastocatellia	o__Pyrinomonadales	f__Pyrinomonadaceae	g__PSRF01	s__PSRF01 [species 10505]	0.54632	4328481	58.64
FREE007693	6	igr_000944	FREE007693_c51	11664	11747	CO_F	rnc	Ribonuclease 3	C	17	1.52941	0.415162	0.000344243	0.022276	FALSE	TATAAT	TAGACA	45	68	CAGAAGCAATCTGTCTCTATTCCCAGCGCCGGAAGCAGGTCTTTTTAGACAAGCTTTCGGCGTTTGCTTATAATTCAGTGCGTC	d__Bacteria	p__Acidobacteriota	c__Blastocatellia	o__Pyrinomonadales	f__Pyrinomonadaceae	g__PSRF01	s__PSRF01 [species 10505]	0.54632	4328481	58.64
FREE007693	7	igr_000522	FREE007693_c289	15414	15542	CO_F		hypothetical protein	C	17	1.11925	0.413356	0.00181572	0.00621103	FALSE	TAAAAC	TTGCGC	65	88	GAAGTTAATGTGAGCTGTTAAAGGTCGGCTGGCCGACCGCTAATGTTAATCATGAGCCTATGGCTTTGCGCGCGCATTCTTATTGATGTAAAACCTTAATCATCTACTCGAGCAATTGGAGGCATTCAT	d__Bacteria	p__Acidobacteriota	c__Blastocatellia	o__Pyrinomonadales	f__Pyrinomonadaceae	g__PSRF01	s__PSRF01 [species 10505]	0.54632	4328481	58.64
FREE007693	8	igr_000357	FREE007693_c232	353	664	CO_F	opuBA	Choline transport ATP-binding protein OpuBA	B	16	0.0693016	0.397828	0.0050333	0.0133266	TRUE	TACCAA	GAGCGA	81	103	TGGGTTGGTCTCAAAGGCTCGAAATCAGTCTGAGGAGCGCCAAAGGCGCGCAATATGATAGCCAGGGGCAAGCGCCGAGCAGAGCGAGACGCGTCGCCCCTGGTACCAAAGAATAATTTGAACTGAGCACTGAAAGTGCGAAATACCATCGCTGTTTATTACGCTCTTTCAGAGCTCGGCATCTATTACGTTTTTATCCAGGGGCGACGCGCCTCGCTTTCCTCGGCGCTTGCCCCTGGCTATCATATTTCGCGCCTTCGGCGCTGCGCTGTCTGAATTCTGACTTCAGGACAAAGCCCGCTGACTCAGTTA	d__Bacteria	p__Acidobacteriota	c__Blastocatellia	o__Pyrinomonadales	f__Pyrinomonadaceae	g__PSRF01	s__PSRF01 [species 10505]	0.54632	4328481	58.64
FREE007693	9	igr_000300	FREE007693_c210	1236	1353	CO_F	cysS	Cysteine--tRNA ligase	C	18	1.19043	0.390153	0.000353331	0.0335135	FALSE	TATCCT	TTGCGC	79	103	GAGGCGTTTCACGCAAAGACGCAAAGGCGAAAGAAAGGCGCAAAGTAGCTCCTATTCTTCCTTGCGTCTTTCTTTGTCTTTGCGCCTTTGCGTGAGACTGCTTTATCCTGCGTAGTCC	d__Bacteria	p__Acidobacteriota	c__Blastocatellia	o__Pyrinomonadales	f__Pyrinomonadaceae	g__PSRF01	s__PSRF01 [species 10505]	0.54632	4328481	58.64
FREE007693	10	igr_000284	FREE007693_c209	5770	5945	CO_F	leuS	Leucine--tRNA ligase	C	18	-0.229003	0.380661	0.00239332	0.0698938	FALSE	TTTACT	TACCTA	27	51	CACAGATCGTCATCCGTGTAAAATCAGTACCTAATGTTTGTGAAGCATTCCTTTACTAACCTCCTCCTAACGGTGCCGCTTCTGCGCCGCGCTTAGGCGCGTGTTCGGCGGAGCGGCGATTCCAACACTCAAAATAGGCGAGATTCATTGGTGGACGTGTATGATTGGATAACGTT	d__Bacteria	p__Acidobacteriota	c__Blastocatellia	o__Pyrinomonadales	f__Pyrinomonadaceae	g__PSRF01	s__PSRF01 [species 10505]	0.54632	4328481	58.64
FREE061155	1	igr_000064	FREE061155_c3	4743	5034	CO_R	murG	UDP-N-acetylglucosamine--N-acetylmuramyl-(pentapeptide) pyrophosphoryl-undecaprenol N-acetylglucosamine transferase	C	16	1.12597	0.52137	9.59221e-05	0.0425004	FALSE	CAGGCG	TTGCTA	12	34	ATGAAAAATTCTTTGCTAATTTCTACGGGAGGCTCAGGCGGTCACGTTATACCAGCCACAATTCTTTATGAGCATCTTGCTCAACAAAATAGAGTGATAATTTCAATTGATAAAAGAGGTTTAAAATATTTGGATAAAAATAATTATCAATTCGAGATTATTGATACTCCTAAACTAAGTAACTTTTTATTATTACCTATTAATCTTATTATAATTTTATTTTTAAGTTTTAAGTCTCTTTATTTTCTTAAAAAAGAAAAAAATAAAAAAAATTTTTTCTACTGGTGGATAC	d__Bacteria	p__Pseudomonadota	c__Alphaproteobacteria	o__Pelagibacterales	f__Pelagibacteraceae	g__Pelagibacter	s__Pelagibacter sp003215055	0.28495	923408	71.51
FREE061155	2	igr_000005	FREE061155_c1	48661	48767	CO_F	recA	Protein RecA	C	16	0.225335	0.442437	0.00625892	0.0160466	FALSE	TACATT	TTGCCA	33	55	TGAGTAGTTTTTTCTAACCAAAATAAATAAATCTTGCCAAAGAGAACAAAATGTGTACATTTATTTTATGATTCGAGTGAAAAAAATATTAAAAAATGAGGTAAAAA	d__Bacteria	p__Pseudomonadota	c__Alphaproteobacteria	o__Pelagibacterales	f__Pelagibacteraceae	g__Pelagibacter	s__Pelagibacter sp003215055	0.28495	923408	71.51
FREE061155	3	igr_000104	FREE061155_c8	3872	4032	CO_F		hypothetical protein	C	16	0.117435	0.432501	0.00188247	0.0416845	FALSE	GATCAT	TTGCAA	98	120	ATTTATAATCCCAGCTGTAATAATCTTTTTGATAGTTTTGTTCTGGGAAAAAATTAGTGAATTAATTTATAAAAAATTTAAAATTAAAATTAACTACATTGCAATTCTAATATTCTTAATGATCATTGGGGTGATATTGATTTTGCTATACAATTAACCTA	d__Bacteria	p__Pseudomonadota	c__Alphaproteobacteria	o__Pelagibacterales	f__Pelagibacteraceae	g__Pelagibacter	s__Pelagibacter sp003215055	0.28495	923408	71.51
FREE061155	4	igr_000044	FREE061155_c2	3146	3243	CO_R	rpsA	30S ribosomal protein S1	C	17	1.81403	0.422657	0.000311747	0.0093213	FALSE	CATGCT	TTGACC	48	71	GATTTTAGTACTTTTTTTTTAAATTTCTCGTTATTTAGTGTTGATAAATTGACCAAATTTAAGTAGAAGGGCATGCTTTTAAATAAAGCAACTAAACT	d__Bacteria	p__Pseudomonadota	c__Alphaproteobacteria	o__Pelagibacterales	f__Pelagibacteraceae	g__Pelagibacter	s__Pelagibacter sp003215055	0.28495	923408	71.51
FREE061155	5	igr_000072	FREE061155_c4	3633	3719	CO_R	tauB	Taurine import ATP-binding protein TauB	C	18	0.280179	0.373188	0.00571936	0.0260502	FALSE	TATTTT	GCGCCA	27	51	TTAAATAGAGAAAGAAAAATTTAATAGGCGCCAACTTAAAAAATTGGTGCCTATTTTTTTTAAAAGATTTCTAATATAAGGTATTTA	d__Bacteria	p__Pseudomonadota	c__Alphaproteobacteria	o__Pelagibacterales	f__Pelagibacteraceae	g__Pelagibacter	s__Pelagibacter sp003215055	0.28495	923408	71.51
FREE086623	1	igr_000940	FREE086623_c9	15244	15539	CO_F	mdtA	Multidrug resistance protein MdtA	B	17	0.0143727	0.564592	0.000366664	0.0145732	TRUE	TATCTT	TTTTTA	160	183	TGTCTTAAGTCAGTAACCAGATAAAAAAACGCTCTTCGGGGCGTTTTTTGGTTTTCCATGCCTCAGCCTGACCTCCACTTTAACTATCAGTAAAACCTAATCTCTCCCTTCCTCATCACAATTATCGCTTCTCTGGCGATAACGTGTATCAACTCAGTTCTTTTTAGATGTACATCAAGCTGTTATCTTCGATGTAGAAGCTATGCTAAAAAGAGATGGTTCAGAAAATCTGAGAGAGAAGACAGTTAACAAGAGGCTAGAAGATAGTTTCTTTTGCAGGGGAATTTGGGAATCTT	d__Bacteria	p__Pseudomonadota	c__Gammaproteobacteria	o__Pseudomonadales	f__Porticoccaceae	g__Porticoccus	s__Porticoccus sp002390285	0.47539	2195280	95.07
FREE086623	2	igr_000844	FREE086623_c6	93864	94090	CO_F	yadG	putative ABC transporter ATP-binding protein YadG	B	18	0.221263	0.53078	0.000259998	0.0241465	TRUE	TATGCT	TGTCCC	91	115	AATAAAAGCGCAGAGTCATAGGCTCTGCGCTTTTTTTTGTTTGGTCCCTGCACGAAGTCAAAGTGATGTAGGCTAGATGTCACACAGATACTGTCCCAGTGTGACAACATACTGCTATGCTGTTTTTTCAACCAAACCGCCTATATCGGTTGGTTTTCTTGTTCTTCGGTATAATTCTCTGCTAGTTAGAAACGGCCTATTTTTAAATAATTGATCATTGAGATGTT	d__Bacteria	p__Pseudomonadota	c__Gammaproteobacteria	o__Pseudomonadales	f__Porticoccaceae	g__Porticoccus	s__Porticoccus sp002390285	0.47539	2195280	95.07
FREE086623	3	igr_000147	FREE086623_c1	362580	362895	CO_R	yheS	putative ABC transporter ATP-binding protein YheS	C	16	1.25857	0.513173	0.000259998	0.00942256	FALSE	TATGCT	TTGCCG	242	264	CGCTTGAAGTAAGCAGCGGCATGAGAATGTTTAAGGAAACACATATAATACGCACCCATGAAAAACAATAGGTTAGCGCACTTTTTCTTTGTTATAGAGTCCCATTTTCGCTGACCTTTGATGATGGTCATTAAATGTGGGGGCCGATTGAATCTCCCCCATGACACCTTATACGCATGTCACAGTCATATACGGTCTCAGAACGGCCGTGAGCACCGGCAAGCTATTGTGGCTAACTAGCATTGCCGTCAATCAAAATAAACCTATGCTATTATCTCGCGCCGATAACACCCTGCTGGATACCACTTAATTCACC	d__Bacteria	p__Pseudomonadota	c__Gammaproteobacteria	o__Pseudomonadales	f__Porticoccaceae	g__Porticoccus	s__Porticoccus sp002390285	0.47539	2195280	95.07
FREE086623	4	igr_000762	FREE086623_c5	269439	269763	CO_F	dnaE	DNA polymerase III subunit alpha	B	16	-0.270053	0.49789	0.00643996	0.00447997	TRUE	TTCGCT	TAGCCC	246	268	GTGAACACGAGGTCTCTTGAATCTTCATTTTCCTAAATTATCACCTCCGTGCAATTACCTTTAATCTGTTTACTTTTCGATGTAATAAATGACATTGAGTCACTTCATTTTTCTGATGTTATGGAACGACTAGAAGCCATACAGTAGGATAGTCGGAACTATATAGCTTTGGATGGTAGCCTTGAAGTTGTCTCACAAAAATCTGTCATGTAATGGGCGACACTGGCAAAAATGAAGTCTTATAGTTAGCCCACTAACACCTTGGTGGTTCGCTAAGTCTATCTGAATATTAGTCCACCCGAATAATAGGAATAATACCCAGCTT	d__Bacteria	p__Pseudomonadota	c__Gammaproteobacteria	o__Pseudomonadales	f__Porticoccaceae	g__Porticoccus	s__Porticoccus sp002390285	0.47539	2195280	95.07
FREE086623	5	igr_000805	FREE086623_c6	18029	18213	CO_F	rlmD	23S rRNA (uracil(1939)-C(5))-methyltransferase RlmD	B	16	-0.719291	0.442	0.00376664	0.0212599	TRUE	AACGAT	TGGTCT	5	27	GCTGTTGGTCTAAAAACAAAAATATGTAACGATTGTTCTTTAATCAACACGCCTTAATTTATTATAGCCCCTGTATTTTTTACTATATCTTCACCGCTATGAATACGGCTGCCCGAGTTAATGCCGCTTCTGGTGTTAAGATAGCCATGCGAGAGATTGTCTTGTCGAAATAAAAAGGTATCACC	d__Bacteria	p__Pseudomonadota	c__Gammaproteobacteria	o__Pseudomonadales	f__Porticoccaceae	g__Porticoccus	s__Porticoccus sp002390285	0.47539	2195280	95.07
FREE086623	6	igr_000973	FREE086623_c9	78651	78781	CO_F	smc	Chromosome partition protein Smc	C	16	1.05305	0.437644	0.000366664	0.0275455	FALSE	TATCTT	CAGCCG	25	47	TCTTCCGTTGCTTGTGGCTGCTGCCCAGCCGTGTAAAATCACCCTTTTATCTTTGTGTATATAAGCTTGGCTGATACGTTTATGACAGTAACGATAGTTCTGACTGGAATGCCTAGACCAAAGAGAAATCA	d__Bacteria	p__Pseudomonadota	c__Gammaproteobacteria	o__Pseudomonadales	f__Porticoccaceae	g__Porticoccus	s__Porticoccus sp002390285	0.47539	2195280	95.07
FREE086623	7	igr_000655	FREE086623_c5	57238	57465	CO_F	prfC	Peptide chain release factor RF3	C	17	0.356227	0.43758	0.000393331	0.0676877	FALSE	CATCCT	TTGTCC	50	73	CCATCATAGACCCCTACGTATGGCGTCTAGGCTTGTTTCCCTACCTACCGTTGTCCTAACATTGAAGCCCCCGCATCCTTTGCACCAGCAGGCCAAAATAAGTCAGCTGAAATACATTCACTCCTAGCTGTATAATGGCGTCCTTTTTGCTGTGCCCATTATGAAAATAATGTTTGGTCAGTAAACCTCACCAGTATCAGTAGCGGTATAGACCGGGAATCAGAAACA	d__Bacteria	p__Pseudomonadota	c__Gammaproteobacteria	o__Pseudomonadales	f__Porticoccaceae	g__Porticoccus	s__Porticoccus sp002390285	0.47539	2195280	95.07
FREE086623	8	igr_000789	FREE086623_c5	325893	326084	CO_R	ybiT	putative ABC transporter ATP-binding protein YbiT	C	17	0.669937	0.430061	0.000693329	0.02293	FALSE	TATAGT	TCGACG	96	119	GCAGTCATATTTTTTTCTGTCGACGACATTATTTCAACTCTATTCCACTCGACGACTTACTTAACCTAACTTTGAGCAATTTTCACACAGTTTAACTCGACGCCGTTGCAACAAATCCCTATAGTACGCCCCCACTTAGCACACCCTCACTTAAAACCTCATATTTATTCGTTCAAATTTAAAGGTATCCCG	d__Bacteria	p__Pseudomonadota	c__Gammaproteobacteria	o__Pseudomonadales	f__Porticoccaceae	g__Porticoccus	s__Porticoccus sp002390285	0.47539	2195280	95.07
FREE086623	9	igr_000960	FREE086623_c9	51912	52059	CO_F	lon_2	Lon protease	C	16	1.02627	0.428398	0.000186665	0.0494024	FALSE	TAGGGG	TATAAA	120	142	CTAATAGCGTGTTACTCAAAGGGCCCAAAAGGGCCCTTTTTTATTGTATCCAAAAGAATTATCAGTCCCCTGGGACTTGTTTTTATCCAGTGCAGCCCCATATTTGCGGTAAGCTTAAGTTATAAAATTCTCGAGACGAGGTTAGGGG	d__Bacteria	p__Pseudomonadota	c__Gammaproteobacteria	o__Pseudomonadales	f__Porticoccaceae	g__Porticoccus	s__Porticoccus sp002390285	0.47539	2195280	95.07
FREE086623	10	igr_000921	FREE086623_c7	185000	185181	CO_F	ettA	Energy-dependent translational throttle protein EttA	C	18	0.0430169	0.424603	0.00277331	0.0257019	FALSE	CATATT	TTTACA	105	129	GAAATGAAACAAGAGAGCGCGGAGTTTTACCAAACACCGCGCACGCCACTCACAGCCACCGCTTTCTGGACTATGTTTAGCACCACGCGCTACACTATGAATGTTTTTACAGGCCATTACTGTTACCAACATATTTCCGCTAAAATACCGGCTGCTCAAACAACCTCTAGTTGCTGAATCCA	d__Bacteria	p__Pseudomonadota	c__Gammaproteobacteria	o__Pseudomonadales	f__Porticoccaceae	g__Porticoccus	s__Porticoccus sp002390285	0.47539	2195280	95.07
FREE092534	1	igr_001205	FREE092534_c1	2731422	2732382	CO_R	gmk	Guanylate kinase	B	16	0.566831	0.536376	0.000166666	0.00663329	TRUE	TAGACT	TGGCGG	874	896	CGCCGGCACATTCCAATGAATGCGTGATGCGGAAACCATCTGACAGGTGAGACCGGCGCCATGACTACATTCTCGACAAGGCATGGACTCTCTCGGCCCGACGCGGAAATTACCATCCGGCAGGACGCCCCAAGCGAGATGCGAGACGCGCTCGTCTGCGTTGCCTATCAATGCGGTTTTAAGCCCCTCAAGGCAGGGTCACGGCCGCCAGGGAGTTGCATGAGGCCGCCATCTGCAAGGGGGCAAGGCGCAGGAGTTCGAAGAGGCGGAACCGATGGTGGGCATCAGCGGCGTGCCATGCCGCTATCTTGTCCGACGTAAAACCGGCCGCAGCTAAGGCGAGATGGAAATGATGGGCGCCGCTGCGATCGACTCAATGTCGGCACGGCCATAGAGCAGGCATCGGAGCGAGAGGTGCTGGCCGTGCCCATCGAGCACCTGTCGAATATCGGCGGCTGGGCAGCCATCTTTGCCAACATCCACATCGGTGGCCGCCAGATTGATTTTCTGGTCGCCACCGATTCCCCCGACGTTGGTTATCGAAGCAAAGTATTTCTCGCGTCGTGTCCGCGGCAAGGTCAATGGCCTCTGGCAGATACACGTGTCGGAGAGCGCCTGAAAGAATGTCGGGAACCCCTGCGTTCAGGCGCTGCGATGCAACGCACGCACTGAAGGATCACCTCCGGGCCTCTCACGGCGAAAATCTCGGCTATCGGACTACGTGTGTCGTCATCGCCCCGAAGGTGCCGGTGGGGTCCGACGTGCTCTGTGAAGTGTCGGCTCACCAATCAATCTGCCTTGGTTTGCTTTCACGGCAGGCGTAATTAAAACAGTCGAACTCTTGGGGGCATGTGCGTCTTGCGGGAGTGGGGGCTGGCGGCCCGGTGCGGCTTTGCTAGACTTGCCCGCCTTTTTCCGCAACCGCCGCTTTCGCGCGGCGATGCCAAGGCCACCTTCGTCC	d__Bacteria	p__Pseudomonadota	c__Gammaproteobacteria	o__Xanthomonadales	f__Xanthomonadaceae	g__Pseudoxanthomonas_A	s__Pseudoxanthomonas_A spadix	0.67653	3452554	93.06
FREE092534	2	igr_000496	FREE092534_c1	1130598	1130889	CO_F	rpmI	50S ribosomal protein L35	C	17	1.5297	0.441304	9.99993e-05	0.0243169	FALSE	CATAAT	TTGCAA	106	129	GCCTTCGCCGGCACCGGGAGCGGGAGCGGGTCGCTGCGCAACGTGGGGCCAGCCAGGTCCGGCTTTTTGCGTCTACCACTGCGCCGGCCGGCGTAAAGCTGCTGATTTGCAAGGGAAAGCGCAGGCGTGCATAATGCGCGGCCCGGTTGACGCCGGGGCGGCTGCAAAGCCAGAGGGAACCCGTCTTGATCCTTTTGGATCAACGACTTACAAGCCGGTTCGGGCAGGACGGAAAGCGTGGCGCAAGCCACCGCCCAGGCCAGTTATCGAAATTCCACAAGGATCTCAAGCA	d__Bacteria	p__Pseudomonadota	c__Gammaproteobacteria	o__Xanthomonadales	f__Xanthomonadaceae	g__Pseudoxanthomonas_A	s__Pseudoxanthomonas_A spadix	0.67653	3452554	93.06
FREE092534	3	igr_001204	FREE092534_c1	2730570	2730806	CO_R	rpoZ	DNA-directed RNA polymerase subunit omega	C	17	3.02176	0.432735	6.66662e-06	0.014101	FALSE	TACAAT	TTGCAA	145	168	AGCCGACCCACCGGCCCCACGCGTTGAACGTTGCTGTCCGTCTGCATCGGGCTTGGCCGTCGAACCGCTTGTGCCCATGCCGCGTTACCAGCGGGGGGCAGATGGGCGCCCGGCCTGCTTAACCGGTTGATTTCAAAGGAACGGATTGCAAGCTGGCCAGCACAGGCCTACAATCGCCGGTCCCTTTCGCTAGTCGTGCGGCCCACCTTGCCGGTGGCAGTCCGCCTGGAGCCCCAC	d__Bacteria	p__Pseudomonadota	c__Gammaproteobacteria	o__Xanthomonadales	f__Xanthomonadaceae	g__Pseudoxanthomonas_A	s__Pseudoxanthomonas_A spadix	0.67653	3452554	93.06
FREE092534	4	igr_001145	FREE092534_c1	2589739	2589970	CO_R	rpsL	30S ribosomal protein S12	C	18	2.19831	0.431461	2.66665e-05	0.0252404	FALSE	TATACT	TTGACG	111	135	GCAACACCGGCCGGCCCTTGCCAGGGCTGGCCGGGCCAGGTGGAAAGGGGCGCAGGAGGTGCCCCGTCTCCCGGTCGGGGATCGACCAGACGGCTGGATGGATTTGATCGGTTGACGACAAATTCGATAGCCCGCTATACTCTCCTGTCTCGGCGGGCCGCTTTTACGGCCTGCTGTCGTTTTCACGCTCAAGGCCCGGTTTCTCCGGTGCCTTCATTCGAAGAATCCAAAG	d__Bacteria	p__Pseudomonadota	c__Gammaproteobacteria	o__Xanthomonadales	f__Xanthomonadaceae	g__Pseudoxanthomonas_A	s__Pseudoxanthomonas_A spadix	0.67653	3452554	93.06
FREE092534	5	igr_000199	FREE092534_c1	435131	435416	CO_F	hslU	ATP-dependent protease ATPase subunit HslU	C	17	0.384309	0.41758	0.000546663	0.0543426	FALSE	CATTTT	GAGAAA	25	48	CAGCGAGGAGCGCGCAAAGGGAGGTGAGAAATCACGTCATCGCGCGCTCATTTTTCCCGCGCCCCGCTCATGCCGTTGCCCCCTCCTTTCTCACTCCTCATCCCGCTGCCGACCCCATGTCCAATCCCGACAACACCTCTGCCACCATGACCCCGCGCGAGATCGTGCAGGGTGAGCCGGACAAGACCAGATGCGTTCAAGCGCATCTGGTCCCGGCGAACGCCTGCACATGGATGTGCGGGCCGGTCTCTCCGACAGCCGCGCATGTCGCGGCAGGGATGCCCGC	d__Bacteria	p__Pseudomonadota	c__Gammaproteobacteria	o__Xanthomonadales	f__Xanthomonadaceae	g__Pseudoxanthomonas_A	s__Pseudoxanthomonas_A spadix	0.67653	3452554	93.06
FREE092534	6	igr_000666	FREE092534_c1	1517792	1517974	CO_F	epmA	Elongation factor P--(R)-beta-lysine ligase	B	16	-0.689378	0.404271	0.00794661	0.00246665	TRUE	TGCTGT	TTGCCG	20	42	GCCCGCCATCCTCGATGCCGTTGCCGTTGCCGTTGCCGTTGTTGCTGTTGCCCCCTCTCCCCCGCTCGCGGGGCGAGAAGGCACGGCTTGCGCGCCACTGGCGCGCGTGCCTTGGAGCGCCCGCGCCGCTGGCGCGGGCCGGGGTGCGAAGCAGAGGGATGGGGTGAGGGGGGAGCTTTCCGC	d__Bacteria	p__Pseudomonadota	c__Gammaproteobacteria	o__Xanthomonadales	f__Xanthomonadaceae	g__Pseudoxanthomonas_A	s__Pseudoxanthomonas_A spadix	0.67653	3452554	93.06
FREE092534	7	igr_000622	FREE092534_c1	1419040	1419484	CO_R	mfd_1	Transcription-repair-coupling factor	C	16	0.879088	0.392237	0.00049333	0.0503025	FALSE	GAGAAT	TGGCCA	313	335	CCGTTTCCGGCCCTGCGTGGCCGGGCAGCCTCCTTCGCCCTATCCTGTGATTGCGCCCCGTAGGAGCGGACCGCAGGGCCGCGCGAGGCTTCACCGGGAAAGCCCCATCGCGCCCTGAGGTGCGCTTGTGTCTGCGCGAAGGTCTAGAGTTTGGGTGGAGAGCGATGTGCGGCAGGCCGATGGAGCGCAGTGTTGCCAAGCACGTGTAGGAGCCCGGGCCGCCGCACATCGACCTCGTCCCTAGCCCGAACAGTAGATCGGAAGGTCGCCATCACCGCCTGCATGCGGGTGCTGCTCACCCGCCTCAACGCCATGGCCAGAGACCAAACTGAATGGAGAATGACAGGCGCCTGAGAAGACAGTTGCTCCTACGCCCAAGCCCCGTCGCGCCGGTGGCGCGCTCGGACGCGGTTCAGCGCGCTGGCCACGCTAAAATGGCGGACTG	d__Bacteria	p__Pseudomonadota	c__Gammaproteobacteria	o__Xanthomonadales	f__Xanthomonadaceae	g__Pseudoxanthomonas_A	s__Pseudoxanthomonas_A spadix	0.67653	3452554	93.06
FREE092534	8	igr_001103	FREE092534_c1	2503311	2503555	CO_F	ybeZ	PhoH-like protein	C	17	-0.305211	0.390017	0.00207332	0.0921037	FALSE	CAGCGT	TTGCCG	214	237	GCCTGCGCATCAGCCGCGACACCCGCCTGTGCATGTCGCTGTCGGGGCGGCCGGGCAACTTCGGCACGCGCTTCCAGAATCGCTGCTGGCTGGCAGCGGGCTGGCCACCGACACCGAGGTGGCCCTGCGCAGCAGCGGCGGCATGGCCAAGGCTGATCGCGCGCGCCACCGCCGATGCGCTGGCCTGAATCCCGTTCGGCGCCGACACGGCCCGTTGCCGATCGGCGCGCTACCCTCCAGCGTCT	d__Bacteria	p__Pseudomonadota	c__Gammaproteobacteria	o__Xanthomonadales	f__Xanthomonadaceae	g__Pseudoxanthomonas_A	s__Pseudoxanthomonas_A spadix	0.67653	3452554	93.06
FREE092534	9	igr_000001	FREE092534_c1	1336	1630	CO_F	dnaN	Beta sliding clamp	C	17	0.838981	0.388359	0.00252665	0.00660502	FALSE	AAACAT	TTTTAA	246	269	ACACGCGCCCGCGGGCCGGGTCAGGTGGCTATGCTGTACAGGTCGGCCCGAGGGGTGAACAACCGGTGGGCCGAGGGCTCTTCAAGCTGTGGACAAGGGGTGGATCAAATCCTGCGGGAAAACTGTCCACAGGTTTCCCCAGCAGGCGCGGCGCACCTATGCACCGGGTTTTGCCCTATAAAAATCCAGAAATATCAAGCGGTTAAAGGCTTTTTCCCGCGAAATTGCGGCAACCATCACCACCAGTTTTAAGATTTATACACTTCTAAAAACATAGAGCACCGGGACCCACACG	d__Bacteria	p__Pseudomonadota	c__Gammaproteobacteria	o__Xanthomonadales	f__Xanthomonadaceae	g__Pseudoxanthomonas_A	s__Pseudoxanthomonas_A spadix	0.67653	3452554	93.06
FREE092534	10	igr_000599	FREE092534_c1	1363834	1364007	CO_F	ftsH4	ATP-dependent zinc metalloprotease FtsH 4	C	18	0.0620135	0.3704	0.00155999	0.0799755	FALSE	GAAGAT	TTGCCG	139	163	AGACGGGCCATGGCAAAAAGCGCCAGCGAAGCTGCGTTTGAAGCCGCCAGTCCAGCCGGTGCATCGGTCACGTTGCGCTGCCTGGGTGGCGATATCATCGCCTCCGAGCGCTGGTGATCGAGCCATCGGACGGGGCAGATTGCCGGGGCCAGCTCTGTTCGAGGAAGATCGGTG	d__Bacteria	p__Pseudomonadota	c__Gammaproteobacteria	o__Xanthomonadales	f__Xanthomonadaceae	g__Pseudoxanthomonas_A	s__Pseudoxanthomonas_A spadix	0.67653	3452554	93.06
FREE037445	1	igr_000498	FREE037445_c94	19554	19873	CO_R		Myo-inositol-1-phosphate synthase	B	17	0.849429	0.544363	0.000119999	0.0128266	TRUE	TAGCGT	TTGCAA	257	280	TGCAAAGACCCGTTACAGTCCATTTAAAGCCGTAGGTAACTGCGGTTTTGATTAAGCGATTCTTAAAGCACATGAATAATAAAAAAAGGCTGTCCAATAATAGAAGCGCTTGGAAAAGAATCCATAGAATGCACAAGCTGATGAGAAAAAATACTCTCATTTTTCCAAAAAATTGGCAACCCACATTGGAATGACCAAATCTGCCATAATCTCCGCAGAAAAACATTACATGTTTAGGACTTTCATAATTTTTAATTTTGCAAGTAAATAAGGATATTGATAGCGTAATTGGTTTAAAAATCAATTTTTTGGTGATTCTC	d__Bacteria	p__Chlamydiota	c__Chlamydiia	o__Chlamydiales	f__Rhabdochlamydiaceae	g__Rhabdochlamydia	s__Rhabdochlamydia [species 3442]	0.36121	1631623	84.47
FREE037445	2	igr_000085	FREE037445_c17	4314	4532	CO_F	rapA	RNA polymerase-associated protein RapA	C	16	0.14458	0.47217	0.00489997	0.00989138	FALSE	TATTTT	TACACA	28	50	AGAACAAAGTCTTTATTTTCTTAGATAATACACAAGAGATAATATGTGTATATTTTGGCAAATCTTAAAAATTAACGGCAATTTTTCTTGCATAGGTTAAAAGAAAAAGGTAAAAGCATGGAAAACCCGAATAGATTTACATATATAAAAAAGTTTTCTATAAAAATAATAAACTAGATTCGGTTAGATTTTAGGAATCATTAATCAATTGCACTACTT	d__Bacteria	p__Chlamydiota	c__Chlamydiia	o__Chlamydiales	f__Rhabdochlamydiaceae	g__Rhabdochlamydia	s__Rhabdochlamydia [species 3442]	0.36121	1631623	84.47
FREE037445	3	igr_000398	FREE037445_c77	5591	5809	CO_R		hypothetical protein	C	18	0.0998871	0.470373	0.000606663	0.0851927	FALSE	CATAAT	TTGAAA	34	58	CTCAAATCAAGTTGCATTTCTTGTTGTTAAATAGTTGAAATGCAACTTTTTATCTCTACATAATGGGGTATTCTCTATTCATTATTTTATTCTAATTTAATCTGAAATAGTTTATAATCTTTTATTATCTTGATTAGGATTAATCGATATTTCGTTAAAATTAAATATATTATGAATTTAACCCTTATCATCTAATCCTTAAATGAGGAGAGGCTAAAT	d__Bacteria	p__Chlamydiota	c__Chlamydiia	o__Chlamydiales	f__Rhabdochlamydiaceae	g__Rhabdochlamydia	s__Rhabdochlamydia [species 3442]	0.36121	1631623	84.47
FREE037445	4	igr_000222	FREE037445_c40	4245	4390	CO_F		hypothetical protein	C	16	-0.295641	0.432286	0.00463997	0.0485014	FALSE	TGGAAT	TTGCAA	118	140	CAATTTAATATTTATTATATAATTCTAAATCATTTAGATTCATATAATTCAAACAAAGTAGTTTGAAAAATAAAGAAAAAATAATTTTCTTTTTGCTAAGATGTGAAAAAACTCCATCTTGCAAGTTTTAGTGCTTAGAGTGGAAT	d__Bacteria	p__Chlamydiota	c__Chlamydiia	o__Chlamydiales	f__Rhabdochlamydiaceae	g__Rhabdochlamydia	s__Rhabdochlamydia [species 3442]	0.36121	1631623	84.47
FREE037445	5	igr_000261	FREE037445_c46	6398	6496	CO_F	rpsM	30S ribosomal protein S13	B	17	-0.0638051	0.418188	0.00256665	0.0162999	TRUE	TAAAAT	TTGTTA	35	58	AAGTTTTTTTAGTCGAATGAAGGTAACAGGTCATATTGTTAATAAATAAAAGATCTGATAAAATGTCTCGGATAATTGTTAAAAAAAGGAATTTGTTTC	d__Bacteria	p__Chlamydiota	c__Chlamydiia	o__Chlamydiales	f__Rhabdochlamydiaceae	g__Rhabdochlamydia	s__Rhabdochlamydia [species 3442]	0.36121	1631623	84.47
FREE037445	6	igr_000262	FREE037445_c46	7305	7388	CO_F	rpoA	DNA-directed RNA polymerase subunit alpha	C	17	-0.476899	0.417588	0.00290665	0.243358	FALSE	CAGGAG	TTTAAA	48	71	CTCGTTTTTTGCTATAAAAATATAAATAATACGGATTTTTAATCGGTATTTAAAAAGAATTAGAAATTTTTCAGGAGTTTGATC	d__Bacteria	p__Chlamydiota	c__Chlamydiia	o__Chlamydiales	f__Rhabdochlamydiaceae	g__Rhabdochlamydia	s__Rhabdochlamydia [species 3442]	0.36121	1631623	84.47
FREE037445	7	igr_000108	FREE037445_c24	4605	4734	CO_F	rpsG	30S ribosomal protein S7	C	17	1.58238	0.415907	0.00379997	0.000946219	FALSE	TAAAGT	TGGCCC	32	55	AGTAATCTTAGGATATCCAAATATGGAGATCCTGGCCCTCAACTGTCTCTTTTTTTAAAGTAAAAGAGTCAATCGTGGGCCGAGCAAAAACAGCTCAAGTGAAGATCATTATTTTGAAAGAAGGAAAATT	d__Bacteria	p__Chlamydiota	c__Chlamydiia	o__Chlamydiales	f__Rhabdochlamydiaceae	g__Rhabdochlamydia	s__Rhabdochlamydia [species 3442]	0.36121	1631623	84.47
FREE037445	8	igr_000015	FREE037445_c10	21147	21307	CO_F	rpoB	DNA-directed RNA polymerase subunit beta	C	17	0.248746	0.405975	0.000793328	0.181291	FALSE	TAGAGG	TTAATT	0	23	TTAATTTTTCTTGAACAGCCAAGTAGAGGTTATTTATGATCTCTACTTGTGTTTTTTTTCGGTTTAGTTAAAGTTTTAAGTATTTCATAGCTTAAAGAGGTTATGAAAATAATAGAGAATTCTTACCTCATTCTAACAGACAAAGAATAGGAGCCGTTTCA	d__Bacteria	p__Chlamydiota	c__Chlamydiia	o__Chlamydiales	f__Rhabdochlamydiaceae	g__Rhabdochlamydia	s__Rhabdochlamydia [species 3442]	0.36121	1631623	84.47
FREE037445	9	igr_000208	FREE037445_c37	5994	6135	CO_R	typA	GTP-binding protein TypA/BipA	C	18	-0.37771	0.395882	0.00886661	0.0321395	FALSE	AAAAAT	TTGCAG	8	32	AAGGCCTCTTGCAGATAAATTTTTTGTAATAAAAAAATTTAATAACAAATTAAGGATTTTCTTAAAGGTTCTTAAACTAGCATTTTAATGAAGATTGTTTTAAAATCATCAATCAACTGATAACCCTAAGAGATTCCTTTTT	d__Bacteria	p__Chlamydiota	c__Chlamydiia	o__Chlamydiales	f__Rhabdochlamydiaceae	g__Rhabdochlamydia	s__Rhabdochlamydia [species 3442]	0.36121	1631623	84.47
FREE037445	10	igr_000055	FREE037445_c12	4327	4422	CO_R		hypothetical protein	C	16	0.274426	0.358601	0.0053733	0.0238548	FALSE	TGTAAT	GTGAAA	15	37	ATGAAAAAACCGATTGTGAAATCTATAAAAAAATATTTGTAATTATAGAGAAAAAATACTAGAGAAAATTGCTGTTAATTCGGTACCATTCGTTAT	d__Bacteria	p__Chlamydiota	c__Chlamydiia	o__Chlamydiales	f__Rhabdochlamydiaceae	g__Rhabdochlamydia	s__Rhabdochlamydia [species 3442]	0.36121	1631623	84.47
FREE093507	1	igr_000020	FREE093507_c101	47283	47410	CO_R	fliY	L-cystine-binding protein FliY	A	18	-0.52362	0.476108	0.00658662	0.00110666	TRUE	CAGGCT	TCGCCG	42	66	TCAATTTCCATACCATCTGACACAATATACGTAGAGTCGCAATCGCCGGGAGCGTCCGGGTGGTGACAGGCTGGACTGTGTGGCAGTCGTACCGGACACGGCAACACCGCGACACACAGGAGGATCAC	d__Bacteria	p__Spirochaetota	c__Spirochaetia	o__DSM-27196	f__SKKC01	g__SKKC01	s__SKKC01 sp007128315	0.56982	3306476	84.21
FREE093507	2	igr_000274	FREE093507_c157	14570	14882	CO_R	aruI	putative 2-ketoarginine decarboxylase AruI	C	17	1.48823	0.46696	8.66661e-05	0.0220043	FALSE	TAGGCT	TTGACC	44	67	CGCAATGACACATTTTCTATTCGTAATATTTTTACTCAAACACCTTGACCCGCAGGGACCGCAGCAATAGGCTTATACCAAGGCTCAATTACGCATGTGGAACACGGTACGCACACAGGCACATGACTCACCTTCGATCTATGGCCTGTGGTATTGCGCGCATCCGACCGGTGCTGACCATGGCGGCCTTTTTCCCTAGTTAACAGGTACTACCGAGTCCACTGATCGTGACAGACACGCCTCCGTGTGTCCCACACGCGTGCGCGTCTTTCGACAGGCCGGTCGACTCGAATGAATTTCAGGAGTTTTTCAG	d__Bacteria	p__Spirochaetota	c__Spirochaetia	o__DSM-27196	f__SKKC01	g__SKKC01	s__SKKC01 sp007128315	0.56982	3306476	84.21
FREE093507	3	igr_000011	FREE093507_c101	13086	13333	CO_F	dnaN	Beta sliding clamp	C	18	0.524369	0.466847	0.00107999	0.0206141	FALSE	TACGGT	TTGCGC	188	212	TACTTTCTTAATAACTGAGGTAATGCCTCCTGAACGGTGCACAGTGTGTACAGCCTGTGTGTAATACGCGTGTTTTACGCACAACACTAAGCACCAGTCATGGAAGGATTTAGGATAGTTTTCCACATATGCCGTGTGCCTATTACTATAACTACTATCTTTATAATAGCTTTGAGTAATAAGAGAACTTGCGCAAAACCGGTCCAAACCGGTACGGTGTGCAACACAGACAAGGAAGGACGCTGATC	d__Bacteria	p__Spirochaetota	c__Spirochaetia	o__DSM-27196	f__SKKC01	g__SKKC01	s__SKKC01 sp007128315	0.56982	3306476	84.21
FREE093507	4	igr_000326	FREE093507_c166	32780	33303	CO_F	tufA	Elongation factor Tu	B	18	0.699861	0.46242	0.000679995	0.0168399	TRUE	TAGCCT	TTGACA	325	349	GTACGGTATAGTTTCTGCGGCTCCGGACGGTGATTCGTTTTGCCGGTTCCTGGTGCTCGTTATTTATAAGAAGTTCGTACGTGTCCGCACAGTCGAAAGTGCGGAACAAACGGCGGATACGACCAAACCGATCGTCAATAACCCGTACTTGACACGACGGGGAGATTGAATGAATCACGGCGTCGACATAAGGTCATGCTGTGAGTGGTAGGGTGGTTAGACCGGTTAATGCCTTATTGGTAGCAACCGGTGAAGGAGCGTTGCTCTTTCAGATACGACGCGTTTTAAACCCGTATAGAAAGTACGGGTTGGTTTTGCGTATCTGTTGACATATCTTCTGGCTATCTGTTAGCCTACCCATCCTTTCAGTGTACTCGTCCGAGCATATACCTTCGTGGTACGTGTGCGTCCGAGGCGCTACTAAGTACATGTGTGGATGCAGGGCAGCGCCGTGGCGTCATCCCTGATCTGGAAACACTATTTTATTCAGAACGTTTCAGACACTTCGAGAAGGAGGGAACGTC	d__Bacteria	p__Spirochaetota	c__Spirochaetia	o__DSM-27196	f__SKKC01	g__SKKC01	s__SKKC01 sp007128315	0.56982	3306476	84.21
FREE093507	5	igr_000251	FREE093507_c155	108688	108842	CO_R	pgk/tpi_2	Bifunctional PGK/TIM	C	17	-0.0736031	0.46239	0.00546663	0.0266241	TRUE	TATCCG	TTGCCG	33	56	AAGGCCATAGGCCCGCTTCCGGATATACCGCGGTTGCCGATGCAGGCACGCGGTGGTATCCGTGATAACCACATTCGACCCGATTCCCGCGTGGCGCCTTTGTCGTCTCGGTGTCGGGTCGATTTTCTATTCGCTTCGACTCTCAGGAGGATCAT	d__Bacteria	p__Spirochaetota	c__Spirochaetia	o__DSM-27196	f__SKKC01	g__SKKC01	s__SKKC01 sp007128315	0.56982	3306476	84.21
FREE093507	6	igr_000388	FREE093507_c24	10220	10589	CO_F		Putative multidrug export ATP-binding/permease protein	C	18	0.322753	0.445864	0.00120666	0.0220043	FALSE	TACTGT	TTGACC	206	230	TATCCCGGGTCGGGCCGGAAACAGATACGGGCTGCCCCCACGAGGGTCTCTCGTGTGCTGGCGGCCCGGGCGGCCACCGAAACCAGAACCGCACATCCCGACTGAAGTTCAATCCCCTGCGCTATAATAGACCCTTCGATCGACGGTGCTTTTCGGAAAAAGTCGCTAAAGTGTATCCCCCGGGAGGAGAAGAGCTCGGCGCGATGTTGACCTCACCACTTCAGACGAAGTACTGTTCCCCGGCGCTGCAACCAGCAGCCCGGAGTTGATAATGGTGAACCTGCCCCGTTCCGGTCCCGCAGCTCAGACACCCCGCCCGAATACACCTACAACGCCCTGACAACCGAATTCCCCGGACAAGGAGGTGTCA	d__Bacteria	p__Spirochaetota	c__Spirochaetia	o__DSM-27196	f__SKKC01	g__SKKC01	s__SKKC01 sp007128315	0.56982	3306476	84.21
FREE093507	7	igr_000325	FREE093507_c166	31762	31918	CO_F	rpsL	30S ribosomal protein S12	B	17	0.489494	0.41452	0.00239998	0.00590663	TRUE	TAGTTT	TTGACA	22	45	AAGGGTTCCACCGGTCGGGTGGTTGACAATCAACAGAGCGTCTGATAGTTTTGCGCTCCACGACATGCGTTTTGTCGTGGTTTCCTGATAGCCCGAAAGGCGCTCTTATTACATCCGTACAGGCTATCGGTCTGTATGTGGAAAGGTTAAGGACAGT	d__Bacteria	p__Spirochaetota	c__Spirochaetia	o__DSM-27196	f__SKKC01	g__SKKC01	s__SKKC01 sp007128315	0.56982	3306476	84.21
FREE093507	8	igr_000445	FREE093507_c36	57180	57265	CO_F	msmX	Oligosaccharides import ATP-binding protein MsmX	C	17	1.24678	0.399412	0.000873328	0.016432	FALSE	TACCAT	TTGACA	21	44	CCTCTATCGGGCTAAATTTCGTTGACATCGAGATATATAGCATTTACCATCGGAAATACTAATATAAAGCCGAATGGGGGTATTCC	d__Bacteria	p__Spirochaetota	c__Spirochaetia	o__DSM-27196	f__SKKC01	g__SKKC01	s__SKKC01 sp007128315	0.56982	3306476	84.21
FREE093507	9	igr_000183	FREE093507_c136	4856	4945	CO_F	grpE	Protein GrpE	C	18	1.41708	0.392151	0.000413331	0.0220043	FALSE	TATCTT	TTGACC	18	42	CTGCGGTGAGCTGCCTTCTTGACCGATTCCGTGACAGATCAGTATCTTAAGCGTTCAGACACACCATTACATTACATTCAGAGGTTAGAA	d__Bacteria	p__Spirochaetota	c__Spirochaetia	o__DSM-27196	f__SKKC01	g__SKKC01	s__SKKC01 sp007128315	0.56982	3306476	84.21
FREE093507	10	igr_000505	FREE093507_c54	8876	9031	CO_F	lnrL_2	Linearmycin resistance ATP-binding protein LnrL	C	17	0.274232	0.354853	0.00578663	0.0112965	FALSE	AACAGT	CTGCCA	100	123	TTCACGATGCCGCGTTGCGGCGGTTATCAGCAAAGCACCGGGTCCGACCCGGTGCTTTTTTTTACTTTACGTGAATATTAACCGTTCCGGTATTCGCGTCCTGCCACCTGTGTTCCTGTTCTCAACAGTAATCGAAACCCGTACCATGCACACACC	d__Bacteria	p__Spirochaetota	c__Spirochaetia	o__DSM-27196	f__SKKC01	g__SKKC01	s__SKKC01 sp007128315	0.56982	3306476	84.21
FREE070484	1	igr_000380	FREE070484_c24	9103	9714	CO_R		hypothetical protein	C	17	1.08631	0.476433	7.99995e-05	0.0773559	FALSE	TAGGAT	TGGCAA	454	477	ACGATCGCGCTTTCCTGGCGCGCAGGACAGCGAGCAATGAGGCGGACTGACGCCACCTGCTCAAGTTCTACCCGCCGATCTTTTCAAGTTGATGACCAAAGTTGGGCCGGTTGCTGAACGGCAGGTTCCAAATAGCCAATCCGGCAAAGCCGCCATTCCTAGGCTAGATCGCAACAGGCAATTTCCGACGAATTTCCGCCATTCCGCAGTCGGCGCCTAACGTCTGTCTATACGGCAGCCCGTCGTCCGCATTTGTCCGCACGTGCTCAACATGTGCTGAAGAGTTCATCGCATGACAACCGATCGCGCCCTAGGTTTCTGGCGCGACGGCAAGCGAGGACGTTCGCAAAGCGGCACTCACGGCCTGAGCCAGTTCGGGTGATCGAATGGCCCAAGGCGACGATCTCACTTCAATTTTCAAGGAGCATAACGTATCGCTGGTAGCGTCCGAGGTTGGCAACGCGGGGGGATGGAAAGTAGGATAGATGTCAAACGCCAAGCAAATACTGGCGATGCTACGCAGTCGAGCCGAAGGCGACGACGCGCAGTTCTATTCTATTGCCTTGCAAGTTGCCGCCTCCGAAGCACGACAAGGCCATCGAGAAACCGCGA	d__Bacteria	p__Pseudomonadota	c__Alphaproteobacteria	o__Sphingomonadales	f__Sphingomonadaceae	g__Sphingomonas	s__Sphingomonas sp001557215	0.66113	4236381	90.9
FREE070484	2	igr_000100	FREE070484_c156	27066	27982	CO_F	lolE	Lipoprotein-releasing system transmembrane protein LolE	C	17	0.0727949	0.443157	0.00203332	0.0321395	FALSE	TTTGCA	TGGCCA	707	730	CGGAATGTCGGTGTTGCCTTGCGCTCTTGCACGCGGGTGCCGGGCGACTTCGGACAGGGGAGGGAGCCGGGATGGCTCCCAAGGCTTCCTCCCCGCCCTTAACAGGCATTTGATCGTGAGTTCAGCACCGCAACGGTGAGGCGGCGCGCTACCTCAGCACCGTCAACGTCGGAGAAATTCAAGTTGATCGACTTTTCACCGCCGGATCGCAGGTAAAAGGCTAATTCGCTGCCCATATGATCAGAATGTGAGCGAATAGTCTGTGGTTCGATTTCAGCGATGGGGAAAGACTGAAAATAGATCGCATGCAATCGCGATCCCCGAATCCAGATCAGCTTTCCACGTCGCGCCCAGTGGAGAAGCGGGGGGGCGAAGAAAAAGACAGTGAACAGGGCCAGCATTGGCAAAGCAATATACGGGATTGGCCGCCATCGACTCGTGGTTGCCATATTCTCCCAACTGAAAACTTCCGCCAGTGAAAGATCCGAGAATGTCGCCCATCCCAGCATGAGGATCGCCGGTGGCAGCAGGTGCAGGCGCAAAACTTTCGCCCAGTTCACACGTGCAATGGTGACTGTCGACTGTTCGACGCTCATATTAGGCTGTTAGCCAGTTGCTTAAGCCGCGACAATGGCCAGAAATGCCAAAGGCCCGGGCCGTTTCCGACCCGGGCCCCTGCGTGACGATGCCTCGTCAGCCCCCTTAAGTGGCCACTTCTGCCCGCGCGTCCTTTGCAAGACGGGGCTGAAGAGCCTCCCCGAACCACGGCCTTTGCCATTGCTTCGTGGGAGTGTGCTAGGATGGCGACGGGCGGTTGTCACGGGGCGTTGACGTCACGACGGCGGATTGCGGCAACGCTGTGTTTATTTGGCAACAGCGCGATTGCGCGCGCCCGCGCCACCCCCTAACACCGCGCC	d__Bacteria	p__Pseudomonadota	c__Alphaproteobacteria	o__Sphingomonadales	f__Sphingomonadaceae	g__Sphingomonas	s__Sphingomonas sp001557215	0.66113	4236381	90.9
FREE070484	3	igr_001170	FREE070484_c60	1734	2055	CO_R	ytrA_1	HTH-type transcriptional repressor YtrA	C	16	0.524775	0.4311	0.000793328	0.0298452	FALSE	TAGTGT	TTGACC	269	291	CTCTGCCGGTGAGGATTGAACTCACCACTTCAGCCTTACCAGAGCTGCGAACCACCGATTTTTGAGGTTCCTGACTGGACACCCGTATAGCGGCAAACGGGCCGATCACGACCGGCCCGCTTTGAATCGAACCATTCAGCTCTTTGTCGGTCAGGATGATTGAAGCGGAAATCGAAGTTTGCCTGTAGGGCGGGCTGACCTGCCGGGGAAACAGCTCGAAACCACGCAGGACTGGCTTTCACACATCTAACTGAATGCAGAAAAGGCACTTGACCTGCCGCAGCAGTGTCCTAGTGTACCGGAACACCGAATCGGAGGTGAG	d__Bacteria	p__Pseudomonadota	c__Alphaproteobacteria	o__Sphingomonadales	f__Sphingomonadaceae	g__Sphingomonas	s__Sphingomonas sp001557215	0.66113	4236381	90.9
FREE070484	4	igr_000204	FREE070484_c177	2440	2784	CO_F	mraZ	Transcriptional regulator MraZ	C	17	0.542002	0.406437	0.000959994	0.0293857	FALSE	CATAAA	GTGAAA	147	170	GCGCCGCCGTCCCGCGACTCCGCGCCGCATCGCGGGAATTTCCGGGAATTGCCGCCATTGTCCGCCTGTCCTGCCCGAAAGGCGGCGGATCGATCGATTTTGCCCTGCCAGCCCAACAGAACATAAGGTGTTCACTTAACGAATGAAGTGAAAACAGCGGTAACCCAAGGCATAAAGTGGGGCAAATTACCGCGAAATCCCGAGTTCAGGCATTGAAAACCCGGACCGCTTGCGATAGGCCAGCGGTTAACAGGGTAACCTTTATCGTCGGCCATCATGGGTCCGGGGCGTGCGATGGCGCGCCGCGACAGGCGGAGAGGCGTGCCCGGGAGGCAAGGGGCAAGG	d__Bacteria	p__Pseudomonadota	c__Alphaproteobacteria	o__Sphingomonadales	f__Sphingomonadaceae	g__Sphingomonas	s__Sphingomonas sp001557215	0.66113	4236381	90.9
FREE070484	5	igr_000808	FREE070484_c389	4528	4893	CO_F	surA	Chaperone SurA	C	17	-0.661075	0.395338	0.00745328	0.069453	FALSE	TAAGCC	TTGCGG	264	287	GTTCTGCTCATCCTCACCTGCCCCGCAGGGGAGGTGGCATTGCGAAGCAATGACGGGGGGGCGTAGCTGCGATCATCGATATGCCGGGGGCATATCGCGGCAGCGGAGCCGGCTTGCGAAGCAAGCCGTTGGCCGCAGAGGGCGGTGTTTTGCCGAGCCGTTCACGGCCGTCTGCGCGGCCGCCCCTCCACCACCGCCTTCGGCGGCGGTCCCCCTACCCTGGGCAAGCTCAGGGGAGGAATGCGCCCCACCCCATCATGACCATTGCGGCCACGGATTACAGGCCGTAAGCCCCAGTTCAGGCACAATTGGCTAATAAGACGGCTCCGGTCACGAACATCGGACAGGTTTCAGGCACAGGTGAAG	d__Bacteria	p__Pseudomonadota	c__Alphaproteobacteria	o__Sphingomonadales	f__Sphingomonadaceae	g__Sphingomonas	s__Sphingomonas sp001557215	0.66113	4236381	90.9
FREE070484	6	igr_001260	FREE070484_c96	8582	8804	CO_F	rpoC	DNA-directed RNA polymerase subunit beta'	C	18	0.0356873	0.394511	0.00854661	0.013167	FALSE	GAAAGA	CAGAAA	192	216	GAAGTGATGGCTGACGAAGCTCGGACTGGAATGTCCTCACGGCGGTGGGTATTCGGACTGGGCTTCGTCGCTGCCGGTCTGGGTGTGATGTCGAGTGGCGTTCGCGCCGATGACTCCATTCAGATCGTCATGGGTGGTTTGCTAGCGCTGGCCTCTCTCATCGCCACTGTTCTGCTGTTCTTGAAGCGCTGACAGAAATTCACCCTCTAGAGGGACGAAAGAA	d__Bacteria	p__Pseudomonadota	c__Alphaproteobacteria	o__Sphingomonadales	f__Sphingomonadaceae	g__Sphingomonas	s__Sphingomonas sp001557215	0.66113	4236381	90.9
FREE070484	7	igr_001055	FREE070484_c451	7325	7574	CO_R		NCBI Protein Cluster (PRK): cyclic pyranopterin monophosphate synthase MoaC/MOSC-domain-containing protein	C	16	0.600072	0.388831	0.00142666	0.0187576	FALSE	GAAAAA	CTGACA	168	190	CAAGCTCCCCTCCCGCTCGCGGGAGGGGTTAGGGGAGGGTCTGTCATTCGGCGAGTTGCCGCAGTGACGCGCCCTCCCGCTTTCCTACAACATCCCGTTTCGGTTAGGGTCGAGGCATGACGCATCTTCGCCCATGTCCAGCCCCAAACAGCATCCCGAACCGTCAGCCTGACACGCGCATACACATGGCGAAAAACGTCAGACTTGTCAGGAACGGGTATTCCACTACCCGTTCAATCGGAGCGATCGC	d__Bacteria	p__Pseudomonadota	c__Alphaproteobacteria	o__Sphingomonadales	f__Sphingomonadaceae	g__Sphingomonas	s__Sphingomonas sp001557215	0.66113	4236381	90.9
FREE070484	8	igr_000302	FREE070484_c209	21875	21981	CO_F	clpX	ATP-dependent Clp protease ATP-binding subunit ClpX	C	16	1.66656	0.383812	7.99995e-05	0.0808471	FALSE	TAGGAT	TTGCCG	39	61	TCTGACGCTCACCTTCCCCTGCTATGGGGCGAATTTGAGTTGCCGGGCGTTGTCCCGGCTGTAGGATGCCGGGCTGCGATGCGGCCCGGCACGCGAAGGAAGACTGA	d__Bacteria	p__Pseudomonadota	c__Alphaproteobacteria	o__Sphingomonadales	f__Sphingomonadaceae	g__Sphingomonas	s__Sphingomonas sp001557215	0.66113	4236381	90.9
FREE070484	9	igr_001183	FREE070484_c64	1726	2034	CO_F		hypothetical protein	C	16	0.462818	0.355135	0.00399997	0.0243169	FALSE	TAGAGA	TTTCAA	170	192	CGACCGGGGAGGGGGATTGGCTTGCCGTAAGCGAACGGATAAGGAACGTTCGTGGCGAGCGTAATCCCCGATCTGGTCCTGAGTGGGAAGCGGTGACGTGAAGCGCGCCGCTGTCTCCACCTCCCGTCATGCTGAACTTGTTTCAGCATCCACCTCACTATCAGCGATGCTTTCAAACTCCACGCGCTCCAGTAGAGAGTTGACGAAATGAGCGGAGAGCTTCTCGCTGATCCTTGGTGCCGTGTCGCGTCCGCTGCGACAGGGAACACCTTGCGTTTCACACGGCGGGAGAATGACTGGATAATAGAT	d__Bacteria	p__Pseudomonadota	c__Alphaproteobacteria	o__Sphingomonadales	f__Sphingomonadaceae	g__Sphingomonas	s__Sphingomonas sp001557215	0.66113	4236381	90.9
FREE070484	10	igr_000403	FREE070484_c240	4032	4306	CO_F	recF	DNA replication and repair protein RecF	A	17	1.29154	0.353422	0.00210665	0.000633329	FALSE	ATAAAT	TTTTCC	201	224	GTTGCCAGTGGCATCGAAAACGCGGATCGACTGCTGCGGAGGCTGGAAAGTAGCAAAAGCTAGTAGGGGACATTCCCTTCTGTCCGCTTCGCGCCCTTTAATCGGACGAGTAGGAGTTTTTGCGTACTCCCAAAAGCTGCCGGTAGAGTTTTGACGGTTTGCAGAACGCCATCGCAGGCCGATAATGATCGTCTCGCGCCTTTTTCCTCCCCATCGAGTCGGGGATAAATAAGCAGCGAGTGAAACGATGAAGGGCATGGCGCCGGGGGGCTGCT	d__Bacteria	p__Pseudomonadota	c__Alphaproteobacteria	o__Sphingomonadales	f__Sphingomonadaceae	g__Sphingomonas	s__Sphingomonas sp001557215	0.66113	4236381	90.9
FREE071203	1	igr_000068	FREE071203_c15	4238	4411	CO_R	rpsL	30S ribosomal protein S12	C	17	0.311659	0.419038	0.00381997	0.0117645	FALSE	TATTGT	TTGACG	51	74	AGAAGGCATATTTCATCCAAAAATATTGGGTATTGATTAAGTAAATAATGCTTGACGATTAGCTTACGAAGAAGTATTGTCCGAACATCTATACCAATAGGCAGTATGTTTAGGCTTAGACGCTATTGGGATACAAAATAAAAGATAGTGTAGACGAAAGGAAAACTGGTTGAT	d__Bacteria	p__Pseudomonadota	c__Alphaproteobacteria	o__TMED25	f__TMED25	g__TMED25	s__TMED25 sp902633855	0.35964	1166613	79.31
FREE071203	2	igr_000083	FREE071203_c18	10061	10141	CO_F	cgtA	GTPase Obg/CgtA	B	17	0.275157	0.394868	0.00257332	0.0258332	TRUE	TGGGAT	ATGCCA	46	69	AAAAACTCCTCCTTAAAAACCATAATAGCTCAATTAAGTTGATCTTATGCCATTATACAAAAATACTGGTGGGATATTGTT	d__Bacteria	p__Pseudomonadota	c__Alphaproteobacteria	o__TMED25	f__TMED25	g__TMED25	s__TMED25 sp902633855	0.35964	1166613	79.31
FREE071203	3	igr_000071	FREE071203_c15	17253	17389	CO_R	tufA	Elongation factor Tu	C	18	-0.127242	0.392061	0.00274665	0.0623721	FALSE	TAAAAT	TTGTTT	16	40	AAAAAATATAAAATTTTTGTTTATTTTTTTGTAGATTTTTTAAAATAATCCACTATATATGGTAAATAATTCATTCATCATTAACATAATAATCGTATAAAAAATATGATTTACTAACTATTAAGGTAGGAAGAAAC	d__Bacteria	p__Pseudomonadota	c__Alphaproteobacteria	o__TMED25	f__TMED25	g__TMED25	s__TMED25 sp902633855	0.35964	1166613	79.31
FREE071203	4	igr_000035	FREE071203_c1	177410	177501	CO_F		Methionine aminopeptidase 1%2C mitochondrial	C	16	-0.159569	0.385591	0.0114266	0.208429	FALSE	TAAATT	TTTAAA	3	25	TTTTTTAAATTTTATGTTACTAATCTAAATTTAGTGATATATAAATAGATAAGGGATTAATCGATATCAAATCAATTTAGAAAGTAATAACT	d__Bacteria	p__Pseudomonadota	c__Alphaproteobacteria	o__TMED25	f__TMED25	g__TMED25	s__TMED25 sp902633855	0.35964	1166613	79.31
FREE084285	1	igr_000004	FREE084285_c1	5703	5820	CO_F	ybeZ	PhoH-like protein	A	16	1.2037	0.506038	0.000366664	0.000313331	FALSE	TATTCT	TTGACA	75	97	CTAATTTTTCCCCTTAAAAAGTCTACAAAACGATAGAACCTGTTCGACATGCCCCAATAGTGTTGAACTACCTATTTGACAAGTGCGCCAACACCGATATTCTTTATGGTTTAGGGAA	d__Bacteria	p__Pseudomonadota	c__Gammaproteobacteria	o__Pseudomonadales	f__HTCC2089	g__UBA11889	s__UBA11889 sp002708205	0.46315	2765514	74.75
FREE084285	2	igr_000658	FREE084285_c69	6052	6604	CO_R	ruvC	Crossover junction endodeoxyribonuclease RuvC	C	16	0.091352	0.455924	0.00119999	0.0303045	FALSE	TATGCC	TTGATA	261	283	AGGCTTTGCTAATCTGAGCGAAAGTTTATCTAAACACCACCCATTTTCAGGTCAAAAGATCTGATAGTCTGAATGTGATGAACAGAAAGTAGGAGACTCGTTTCATGGCGGGCCATTCTAAGTGGGCAAACATTAAACACCGCAAAGCTCGTCAGGATGCAAAGCGAGCGAAAGTTTGGACCAAAGTAATTCGTGAGGTGACCGTAGCCGCGCGTATTGGTGGTGGGAACGTAGAGGACAATCCCAGATTAAGAGCGGCTGTTGATAATGCGTTGTCTGTCAATATGCCACGCGACACCATAGATCGNNNNNNNNNNNNNNNNNNNNNNNNNNNNNNNNNNNNNNNNNNNNNNNNNNNNNNNNNNNNNNNNNNNNNNNNNNNNNNNNNNNNNNNNNNNNNNNNNNNNAGATTCCGCTGAAAAAGTATTACATTTGATAGACGCACTGGAAGACCTCGATGACGTTCAAAACGTATACTCCAATGGCGATTTGCCAGAGAGTGTTTTGCGAGGTTGATTACTATTCACATAAATCGATTAAGGAAATTTCCCTG	d__Bacteria	p__Pseudomonadota	c__Gammaproteobacteria	o__Pseudomonadales	f__HTCC2089	g__UBA11889	s__UBA11889 sp002708205	0.46315	2765514	74.75
FREE084285	3	igr_000199	FREE084285_c151	2965	3079	CO_F	rpmI	50S ribosomal protein L35	B	16	-0.133138	0.452111	0.00513997	0.00108666	TRUE	GGTACA	TAGAAA	6	28	CCTAACTAGAAAAATAACAAGAAGATGCGGTACATGTGTTAGCTCACATAATGTACAAACGCGCTTAAAAGATGATCGCTAAATAGCGTAATAACTAAATAATAATGGAGAAGCA	d__Bacteria	p__Pseudomonadota	c__Gammaproteobacteria	o__Pseudomonadales	f__HTCC2089	g__UBA11889	s__UBA11889 sp002708205	0.46315	2765514	74.75
FREE084285	4	igr_000461	FREE084285_c41	5091	5280	CO_F	leuS	Leucine--tRNA ligase	C	17	1.35842	0.449949	0.000233332	0.0145676	FALSE	CATAGT	TTGCGC	127	150	CAAAGTAGTCAATTCTAGTACCGAGAAGTCGCTTCTCTAATACCTTGAGGCCGCTTCTCTAATACCTTGAGGCCGCTTCTCTAATACCTTGAGGCCGCTTTTGCGGGTAAAAAATTTGCCCGGTGCATTGCGCCTCGTAATCGAGGCGGGCATAGTTGCACGCTGAAATTCTAACGCGTTGAATTCCATT	d__Bacteria	p__Pseudomonadota	c__Gammaproteobacteria	o__Pseudomonadales	f__HTCC2089	g__UBA11889	s__UBA11889 sp002708205	0.46315	2765514	74.75
FREE084285	5	igr_000443	FREE084285_c4	27549	27635	CO_R	glmM	Phosphoglucosamine mutase	C	16	-0.269673	0.448381	0.00779328	0.043984	TRUE	TATTCC	TTGTTT	58	80	AAACTCACACGTGTGAGCCACTAGGTATAAGAGAAGATTGCCTCACTTAGTTTGCTCGTTGTTTAAATCTACAAAAGTGGTATTCCA	d__Bacteria	p__Pseudomonadota	c__Gammaproteobacteria	o__Pseudomonadales	f__HTCC2089	g__UBA11889	s__UBA11889 sp002708205	0.46315	2765514	74.75
FREE084285	6	igr_000676	FREE084285_c7	52792	52919	CO_R		Ferredoxin 1	C	16	1.29255	0.436831	0.000413331	0.0145676	FALSE	TAGAAT	TTGCGC	8	30	TAAGAAATTTGCGCAAAAGATCATCTTCATTAGAATACGTTCCGCCTGAAGGCTTATAACCAAACCAATAATTCTAATTTTATGAACAAAAAATTCGTTACTTACGGCCCATTATTAGGAAGAATTTT	d__Bacteria	p__Pseudomonadota	c__Gammaproteobacteria	o__Pseudomonadales	f__HTCC2089	g__UBA11889	s__UBA11889 sp002708205	0.46315	2765514	74.75
FREE084285	7	igr_000524	FREE084285_c5	6241	6425	CO_R	hfq	RNA-binding protein Hfq	C	18	0.434428	0.418251	0.000853328	0.0663616	FALSE	TAAAAA	TTTATA	112	136	CCAGTCTCCATAGTATTAATTGATGAGCCAAGATAAATGCTTCTCAGGAAATTTGTGGGTGCATTTATTCTGGCGCGAAAGTGAACTAGGCCCTGGGATCGTTTTGAGAGGTTTTATATTAGTTATTACCGTTAGCTAAAAATTGAACCCAGATAGTGTGGCCGATAAGTGGGAGTTGCGAATTA	d__Bacteria	p__Pseudomonadota	c__Gammaproteobacteria	o__Pseudomonadales	f__HTCC2089	g__UBA11889	s__UBA11889 sp002708205	0.46315	2765514	74.75
FREE084285	8	igr_000669	FREE084285_c7	32961	33149	CO_F	rseP	Regulator of sigma-E protease RseP	C	18	-0.307636	0.414939	0.00317998	0.048952	FALSE	GAAAAT	TGGACG	90	114	GGAAAGACGAAAGTGGTGTCCAAAAAATTGAAACTTGACTAACGCCGAAAGAACTAGCTTGATATTATCAGTGCTGCGGTGACGGCTTTATGGACGCGATAGCTGCTCCAGAGAGAAAATTTGTGTGTATTCCTGAAAAACAAATTTTAAATACAAAAATATCGGAAACAAATTAGTTGAGTTGGCACG	d__Bacteria	p__Pseudomonadota	c__Gammaproteobacteria	o__Pseudomonadales	f__HTCC2089	g__UBA11889	s__UBA11889 sp002708205	0.46315	2765514	74.75
FREE084285	9	igr_000135	FREE084285_c13	12940	13072	CO_R	aroQ_1	3-dehydroquinate dehydratase	C	18	0.709295	0.413176	0.000279998	0.0764811	FALSE	CATGAT	CTGACA	66	90	ATTGCAATTTCAAAGATCCATTAAAATACTTCAAAACGCAAATAAAATCTTCTAACGTGCAAATATCTGACATAATGTACAGGTTGGCTACATGATCTATTAGGGCTTGAGTAAAAATAGCAGGAGATATGTA	d__Bacteria	p__Pseudomonadota	c__Gammaproteobacteria	o__Pseudomonadales	f__HTCC2089	g__UBA11889	s__UBA11889 sp002708205	0.46315	2765514	74.75
FREE084285	10	igr_000547	FREE084285_c51	17059	17216	CO_F	yknY_2	putative ABC transporter ATP-binding protein YknY	C	16	-0.3896	0.408529	0.00731995	0.0312224	FALSE	TTCCTT	TTGCTT	41	63	GTCGAGACGTGTTAGCCAGTTTTTCGCGGACTGTAGTGATGTTGCTTAGTTCAGTCCTAAAATTTCCTTTTTAGTAGTGCGTTTCGTCAGGGAGGCGTAGAAACAATCAATCGCGGAAAGAGATGGCTTAAAGCAATTCTGGCGAATGGGAATGTTTG	d__Bacteria	p__Pseudomonadota	c__Gammaproteobacteria	o__Pseudomonadales	f__HTCC2089	g__UBA11889	s__UBA11889 sp002708205	0.46315	2765514	74.75
animal083207	1	igr_000988	animal083207_c9	20305	20435	CO_F	modF	ABC transporter ATP-binding protein ModF	C	16	-0.568625	0.548527	0.00494663	0.094682	TRUE	TAAATT	TTAATT	24	46	AAATTAAAAGAGAAAAGAGAAAAATTAATTCTCAATTAAAAATTGATAAATTCACAATTAACTAAGGCCTAAAGCCTAGTGTCTAAGGTCTAATCCTTAATTCTTCTCTCTTAATTCTTAATTTAAGATAG	d__Bacteria	p__Bacteroidota	c__Bacteroidia	o__Bacteroidales	f__Bacteroidaceae	g__UBA4372	s__UBA4372 sp002494215	0.46939	3056704	94.05
animal083207	2	igr_000727	animal083207_c4	216640	216969	CO_F	napF_1	Ferredoxin-type protein NapF	C	18	-0.348394	0.540053	0.000719995	0.131266	FALSE	CACGAT	TTTAAA	197	221	GAAACGGCGTATCGCTGACAGAGAAACGGCGTATCGCTGACAGAGAAACGGCATATCGCTGACAGAGAAACGGCGTATCGCTAACAGAGAAAAATTGGTTTTTATTAATAATAAAGAGATAAATCCGCGATAGACAACTGCGTCTTTCGTGGGTTTATTGTTTTATGGAAGAATAAAAATTCTTTTTTGTGCTTTCATTTAAAAAAAATGGGGGTATTATTCACGATAATCAAAAATAATCCATAGCTTTGCGCTTGAGATAATTCATAATTCTCAATTCATAATTCATAATTATCGCTATCAACTCATAATTAACCAAATTCATATTTT	d__Bacteria	p__Bacteroidota	c__Bacteroidia	o__Bacteroidales	f__Bacteroidaceae	g__UBA4372	s__UBA4372 sp002494215	0.46939	3056704	94.05
animal083207	3	igr_000650	animal083207_c39	570	867	CO_F	gpx1	Hydroperoxy fatty acid reductase gpx1	C	16	-0.0466985	0.510889	0.00194665	0.028466	FALSE	TACCTT	TTGCGA	239	261	TCAGGTTCCCGGATCAAGGGACAGTTCCCTGATTCGCACGTAGACTTTAGGCTCTAGACTTTAGACCTTAGACTTTAGACATCTTACATCTTACATCTTACATCATACATCTTACTTCTTACATCGGTTAGCGGATATCGGATAATGTCCAATTTTCAATTCTCAAACATGTGGGCAAGTCTACCCATACCCTGTAATCGATTTATTGTTAAACAAGGTTAAATTTTATATTAAATCGTTTGCGATATAAAATAATCACCCTACCTTTGCATCGCAAACGATATAAATACAAATAAAT	d__Bacteria	p__Bacteroidota	c__Bacteroidia	o__Bacteroidales	f__Bacteroidaceae	g__UBA4372	s__UBA4372 sp002494215	0.46939	3056704	94.05
animal083207	4	igr_000933	animal083207_c8	10838	11115	CO_F	tagO	putative undecaprenyl-phosphate N-acetylglucosaminyl 1-phosphate transferase	C	18	0.970852	0.495719	0.000586663	0.00989138	FALSE	TATAAT	TTGCCC	38	62	CACATGATGAGCGTTGGCTGAAGAAATAGAGAAGTTGATTGCCCGTTCTATGTTCAAGACGCTATAATCACAGGCGAAGTTGGGGGATATGGTGATTTCTTTTGGGTTAAAATAATGAAATGCGATTAGGATTTGGTATATTTGCAGCCGAAAGCATGTCGCTGTATTGCGAGAAGTGCATAAATAGTCGATGGAGGGCGCTCGGTTGGACCTGAAGTCGGGAACTATTGGTTAAGGGTTCTTGGTTGACAATTAAGGGTAAAAATTATAAATAATAT	d__Bacteria	p__Bacteroidota	c__Bacteroidia	o__Bacteroidales	f__Bacteroidaceae	g__UBA4372	s__UBA4372 sp002494215	0.46939	3056704	94.05
animal083207	5	igr_000278	animal083207_c18	20905	21126	CO_R	typA	GTP-binding protein TypA/BipA	C	16	0.353319	0.484683	0.00101333	0.0303045	FALSE	TAAACT	TTGCTT	103	125	GAGATAATAGTTAATTCAAAATTTATAAATTCAAAATTCAAAATTGAAGATTATAAATTGAGAACTATGAACCAAAAGCCTCTGAGCAATGCTCGGGGGCTTTTTGCTTATTAAACTCTCAACTCTAAACTAATTTCCGTCGTATATGATAATAAAATATTTATTTTATTTTCGTATTCCCTTACTTATTCGTAATTTTGCAGGCGAATTATAAAAGATTGT	d__Bacteria	p__Bacteroidota	c__Bacteroidia	o__Bacteroidales	f__Bacteroidaceae	g__UBA4372	s__UBA4372 sp002494215	0.46939	3056704	94.05
animal083207	6	igr_000715	animal083207_c4	173224	173773	CO_F	leuS	Leucine--tRNA ligase	C	17	-0.882307	0.482115	0.00691995	0.0525491	FALSE	GATTTT	TTGATT	278	301	AGCAAACTCATAAACTCATAAACTTACAAACTCATAAACTCAAATAAAAGACGGGCATCTTTTCATCACGAAAAAATGCCCGCCGGACTAATCTTTAATCTCTCAAATTCTTTTTACCTAAAACTAACTAAACGAAATATCTTTGCATGAATGCTTTTCTATACCAACAAGTTCTGTGCCATCACGGCGCTTTCACTTTTTTGTCCATGCAAAGTTAAAGTATTTATTATTTGTCGCGACTTAAGACATATTATAGATTGTCATTTTGTTTAATTTTCTTGATTTATGTCAATCGGATAGGGATTTTCCCCCGACAAATTTAACCATCCAAGTCGTTTGAAGGGTATAATCGTATCTGTTTGGAGATAAATCAAGAAACATGTGAACACAAAATTGAATTTTGTTTTTTATTGCATCTTGCCCCGAAATTGTCTCTCCTCGACATAAAAAAGAATAAATTCTTTTGTTCTGCACTCGATTTTTCGTAATTTTGAGGAGACACACCTCGAAATTACTCACATTCGGAAATAAAAATAAAAATACTTTTATT	d__Bacteria	p__Bacteroidota	c__Bacteroidia	o__Bacteroidales	f__Bacteroidaceae	g__UBA4372	s__UBA4372 sp002494215	0.46939	3056704	94.05
animal083207	7	igr_000189	animal083207_c15	30481	30712	CO_R	rlmI	Ribosomal RNA large subunit methyltransferase I	C	17	1.76987	0.466283	0.000119999	0.00942256	FALSE	TGCGCT	TTGCGC	27	50	AAAATTTGCGTTCCCACGGGGAGAAATTTGCGCTCCCACGAGAAAACAAATGCGCTCCCGCGGGGGAGCAAAATCCTCACCCCAACCCCTCTCCCAATGGAGAGGGGCTTTTTTATACCTTTGATTATGAATTTTGAATTAATATGGCAACCAATGCAAATTTATTTATATAATAAGGTGTGTTTGTCGAAATTTTTGTGTAACTTCGCAGCGTAAATAATAAATGTGTTAA	d__Bacteria	p__Bacteroidota	c__Bacteroidia	o__Bacteroidales	f__Bacteroidaceae	g__UBA4372	s__UBA4372 sp002494215	0.46939	3056704	94.05
animal083207	8	igr_000872	animal083207_c6	61450	61691	CO_F	recA	Protein RecA	C	18	0.529487	0.44591	0.00248665	0.00754508	FALSE	TAACCT	TGGGTA	160	184	TATTTGGTGGTTGGCGGTTAGTGGTTAGAGAATAGTTTTTGAAGACGACCACACAATGCAAGAAGAGAAGATAGCTGCTATAGCAAAATGTTGATGGGTTTAAGAAAGAATCTAGAAAATAAATTATAATGTATAAATTGGTTACTGGTATGAGTATAAGTGGGTAGAACAATCCTCTAACCCCTAACCTCTAACCTCTAACCCCTAAACAAAACAATATGGCAAAGAAAGAAGCTGGCGAT	d__Bacteria	p__Bacteroidota	c__Bacteroidia	o__Bacteroidales	f__Bacteroidaceae	g__UBA4372	s__UBA4372 sp002494215	0.46939	3056704	94.05
animal083207	9	igr_000380	animal083207_c20	85713	85908	CO_F		Helix-turn-helix domain protein	C	17	0.159757	0.434898	0.000766662	0.0707748	FALSE	GATACA	TTCTGA	24	47	ATTCCGTCAATTTAATGTGTATTTTTCTGAATTTTATACACCAAAAAGATACACTGCCCGGTTGCATTTATATTACAATAACGCTAAATAGTATGCCATTTTTCTTTCATGTTTTATCAAATAGCCTTATCTTTGCATGCTGAAAATGCAAAGAGATTTGCACACATAAGCGCAGATAGATAATAAAATGGGACAT	d__Bacteria	p__Bacteroidota	c__Bacteroidia	o__Bacteroidales	f__Bacteroidaceae	g__UBA4372	s__UBA4372 sp002494215	0.46939	3056704	94.05
animal083207	10	igr_000025	animal083207_c1	105206	105331	CO_R	fusA_1	Elongation factor G	C	17	0.742052	0.428607	0.000599996	0.0412634	FALSE	CATAGT	TTCACA	24	47	CAATTCATAATGTACAATTCATAATTCACAATGACTAAAGAATAGTTCATAGTTCAATCTCATAATATAACAGCACATTGCTAAAATTATGAATCATGAATTATGAATTATGAATTAAAAAATAAT	d__Bacteria	p__Bacteroidota	c__Bacteroidia	o__Bacteroidales	f__Bacteroidaceae	g__UBA4372	s__UBA4372 sp002494215	0.46939	3056704	94.05
FREE028894	1	igr_000218	FREE028894_c45	28416	28904	CO_R		hypothetical protein	C	17	-0.0166344	0.484576	0.00139332	0.0321395	FALSE	GATAAT	TAGCAA	303	326	AACGTTGGAAAATCCTTGTTTACATACCGGCACACAGCCAAAACCGTGTTAATTACTTGTTTATTTCCTTGTGAATTACTCGGCATAAAAACGTAAAACTTTAGTCAGGAATATCCAAAAAAATAACCATATACAATAACTTTTTATTGTAAGAGCCTTTTTTATAGTTTTCTTATTGCGGTTTTTTAAGCCCGATATTAACATAGGGTGGTTTTAATTTGGAAGAAAGATATAGTCCTTTTATTTTTGTTAAAAAGAAGGTTTTTATTTTGAATTTGCTTACTTTTTACTTTTCAGAATTGTTAGCAAACCATTGATAAAAGGTTGATAATTAAGAATAAAAAGTTGGAAAGCGGGGTTATGAACATATGAACAAACCTAATAATAATAATAAATTCTTTTTCTAAAAAATTAATTTATAAAAATCTATTATAGTTTGTTAACAACTTAAAGAAAAAAGGACACTGAAAATACGTAAACTTGCTGTCT	d__Bacteria	p__Bacteroidota	c__Bacteroidia	o__Flavobacteriales	f__Crocinitomicaceae	g__UBA952	s__UBA952 sp903823565	0.4187	2488156	95.14
FREE028894	2	igr_000124	FREE028894_c24	2049	2181	CO_F	dnaX	DNA polymerase III subunit tau	C	16	-0.304965	0.45739	0.00284665	0.0773559	FALSE	TATTTT	TTGACT	9	31	TAATTAAGTTTGACTGTTCAAATAAGCATAATATTTTCTCTTGAGTAGGTATCTTTATTTTGAAAAAATAAAAAATTATCAACAAGGCCTGTAAACGAGGTCCTAATCCCATGGAATCGTTTATTTTTGTCCT	d__Bacteria	p__Bacteroidota	c__Bacteroidia	o__Flavobacteriales	f__Crocinitomicaceae	g__UBA952	s__UBA952 sp903823565	0.4187	2488156	95.14
FREE028894	3	igr_000161	FREE028894_c35	12746	12857	CO_F	ndhC	NAD(P)H-quinone oxidoreductase subunit 3	C	16	0.552784	0.42523	0.000519997	0.0720947	FALSE	CATAAT	TTGAAA	26	48	CCCTCCGTAGTTGAGGCGCACATTTTTTGAAACGCGTAAAGAAATTCTCATAATCTGTTCGCCTATTCCAAAGGAAAAAGTAAATTTGCCAGCGAGATTCAACTTTTAAACG	d__Bacteria	p__Bacteroidota	c__Bacteroidia	o__Flavobacteriales	f__Crocinitomicaceae	g__UBA952	s__UBA952 sp903823565	0.4187	2488156	95.14
FREE028894	4	igr_000409	FREE028894_c96	9516	9802	CO_F	aspS	Aspartate--tRNA ligase	C	16	-0.0736149	0.419718	0.00494663	0.0720947	FALSE	AAAAAT	TTGAAA	25	47	GTTTTCGACCCTTATCCTTTCCTGCTTGAAAGCCAAAAGGCTAAGGCAAAAATGGATAATAGACCGAAAAAAATCAAGAAAAACGACCAAAAACCGGTGGTAGAACTTACTAGGAACATAGCGTGTTGTTTATAACCTTAAGTTACTGATTATTAACCGTATTAGTCCGTTTACACGAACAATTTACCCTACAAGTTTATCAAAAGAGCCTGCCTTCTGAACATTTCAATAAAAAGCGAGGGGAATTCGCTCCCTAGTTAGTTTGTTTGTAATTTTACCGAAAAAAA	d__Bacteria	p__Bacteroidota	c__Bacteroidia	o__Flavobacteriales	f__Crocinitomicaceae	g__UBA952	s__UBA952 sp903823565	0.4187	2488156	95.14
FREE028894	5	igr_000333	FREE028894_c75	4556	4861	CO_R	dinB	DNA polymerase IV	B	18	0.164975	0.387516	0.00697995	0.0221665	TRUE	TAGGGA	TTTTCC	7	31	TCGCTACTTTTCCTTCCGGATAGAATCCTGTTAGGGACTTATTTTAAGAAGTCTAGTACTGCGTTCGTTTTTTTCGAGGCTAAGCTACCTTTTTCGGTATGCTGTATTCCTTATTTCTGTTGGTTTTATAGGGTGAATGGTGATTCCCTTTGTAGTCTAAGGGGCTTCCGTTTTTTATTGTTTATGTTTCATTAAGATTAAAAAATAATCAAAATAAATGATTAATAAATAAACAAAATTACTAAGTTTGTATCACTCAAAGATTGTAATTCATCGGGTAATGCATCACCTTAAAAAAAAATATGC	d__Bacteria	p__Bacteroidota	c__Bacteroidia	o__Flavobacteriales	f__Crocinitomicaceae	g__UBA952	s__UBA952 sp903823565	0.4187	2488156	95.14
FREE028894	6	igr_000396	FREE028894_c90	34953	35038	CO_R	rplT	50S ribosomal protein L20	B	17	0.873047	0.262431	0.00732662	0.0255865	TRUE	AACAAC	TGCACA	27	50	TTATTGGTTTATTAATGTTTAACCCGATGCACAGAACCCAAGTCCACTGAAACAACGTGGCTCTGTTTATCAAAAAAAATTAGATT	d__Bacteria	p__Bacteroidota	c__Bacteroidia	o__Flavobacteriales	f__Crocinitomicaceae	g__UBA952	s__UBA952 sp903823565	0.4187	2488156	95.14
FREE035225	1	igr_000913	FREE035225_c31	249688	249845	CO_F	gyrA	DNA gyrase subunit A	A	16	1.02098	0.490886	0.000446664	0.000233332	FALSE	TACCAT	CGGCCA	92	114	ATAACCACGCATAACCTTTAATCCACCATTGGTAAAACACCTCGTTTTTGTCGGTAACTTGTTGGTATCTTGCCCTGAAATCTCCCTGTTTACGGCCACTTTACGTAGTAGTTTTACCATCTTAACATTAGCGTAAATAACGAAGTTTAAAAAGCAAC	d__Bacteria	p__Bacteroidota	c__Bacteroidia	o__NS11-12g	f__UBA9320	g__WGNA01	s__WGNA01 sp016124755	0.41372	4049095	97.62
FREE035225	2	igr_001104	FREE035225_c4	124354	124644	CO_R	rpsL	30S ribosomal protein S12	C	18	1.12475	0.489103	0.000353331	0.00989138	FALSE	CACCCG	TTGCCC	224	248	TTCAGGAAAACCAGATAAAGTTTCTTAACAAATATTTAAGAAGAAATTAATCGCTGAAATCTGTTGAAAATTTATTCGATCCCATTTGCAAATTAATTGTGAAAACCTACCTTTGCAGACCTTTTCAAAAACGCGTATAGCTTTAAAATGCCTACAATACAGCAATTAGTACGGAACGGGCGGACTTCTCTCGAGGTAAAAAGTAAATCCAGAGCATTGGATTCTTGCCCGCAGAGACGAGGAGTTTGCACCCGTGTTTACACAACAACTCCAAAGAAGCCGAATTCGGCT	d__Bacteria	p__Bacteroidota	c__Bacteroidia	o__NS11-12g	f__UBA9320	g__WGNA01	s__WGNA01 sp016124755	0.41372	4049095	97.62
FREE035225	3	igr_000134	FREE035225_c12	90103	90294	CO_F	typA	GTP-binding protein TypA/BipA	C	17	-0.0603363	0.446469	0.00237332	0.0312224	FALSE	CAGACT	TAGAAA	3	26	TTTTAGAAATCAGATTATATACGTCACAGACTGATTATTTTGATAATTTGTTAGAGCCATCCGGAGAAATCCGGGTGGCTTTTTCACTTGTTCCTGAATAATGCACTCTCAAAAATGAAATGACCGGAATAGTTCGGTTTGAAGCAATTTCGGAACAACAAAAGACTAATTTTGCCGACCCATTAAAAAAGC	d__Bacteria	p__Bacteroidota	c__Bacteroidia	o__NS11-12g	f__UBA9320	g__WGNA01	s__WGNA01 sp016124755	0.41372	4049095	97.62
FREE035225	4	igr_000864	FREE035225_c31	64100	64483	CO_R	prmA	Ribosomal protein L11 methyltransferase	C	18	-0.390689	0.420816	0.00510663	0.0494024	FALSE	CATTCT	TTCACC	127	151	AAGATCATCACAGAAAACGGCATTCGGCCAAACCTGACATCGTAGTGATTTGACGTTGGTTGAATTTTGTTTTCGCGCGTAGGAAGAAGCCCTTAAGGGCTTTCTCAAGAGTTGAAGTTCTGCTTTATTCACCCAACAATCACTTCTTAATCATTCTTACCCGCTCCACAAACACCCCAAGAGACACAACTTATGAAATCAGACTAAATTAGTTCGGGTTTGATTAAACAAGAGTATCTCTAAGAACCCATTCAATGTCCGCTCTCAGCAATAAAATGGAAAGACAACCGGCATTTTGATTCAATAACCGCCTTCCAATTTATCGACATTTTAAACCGCACACCACATTCGTAAAACGCAGGCTTGTATTATTGCCAACCACTC	d__Bacteria	p__Bacteroidota	c__Bacteroidia	o__NS11-12g	f__UBA9320	g__WGNA01	s__WGNA01 sp016124755	0.41372	4049095	97.62
FREE035225	5	igr_000240	FREE035225_c18	29424	29518	CO_F	modA	Molybdate-binding protein ModA	A	16	0.156026	0.416269	0.00214665	0.00111999	FALSE	TATATT	TACAAC	40	62	TTTTCAGAAACAAATAGTTACGTTGACTTAATACACCTGATACAACTCACTTCGGTGAGTTGTATATTTTCGCAGCGTATTTGAGTGATTAGCGA	d__Bacteria	p__Bacteroidota	c__Bacteroidia	o__NS11-12g	f__UBA9320	g__WGNA01	s__WGNA01 sp016124755	0.41372	4049095	97.62
FREE035225	6	igr_000842	FREE035225_c30	17799	18363	CO_R		putative ABC transporter ATP-binding protein	C	16	-0.466941	0.414169	0.00625996	0.0738517	FALSE	TAACCC	TTCACA	347	369	GGTTGGGGTGGTGTTCTTTTAACGCGTGTTAAAGTAGAAGCCCTTAAGGGCTTTTAAGCAACGACAAATCTACCTCCTTCAAACCCGATTTTCTGCATGAAAACACCGCGTTTGGTTCGAAAATTTAAGCGTTGGGATAATTTTTTAAACGGGAATTGACCTGAAATGCAAGGTCAGAAAATTCTGACACCTTGCTAATGAGAAGCCCTTACGGGCTTTCTACACGCGCAAGCGCACACGCAATTTAACCTCAACAATCCTCCCCCAAAAACCACCAATCAGCGTTCAGTTTTTTATTCCCTCACGATCCGTTGTTTATGAATCCGTACCAACAAACCGACGATTCTTTCACAGCCGCTGATATTATTTTAACCCAAATAAATCCCCGCCACCTTCCTTTTCAATACATCGTAAAGCATACTTTTGTCCGCGATTTTTTTAGACCTCTGCTGAATATTTTCGGCAGTTAAGAAGAAATCAAACCGAACTGTCGGCCACTGGCAGTTACAGTACAAGAGTTCCGGATTAATGATTTCCGGATCTGAATTGCAAGTTTGAAAACGCC	d__Bacteria	p__Bacteroidota	c__Bacteroidia	o__NS11-12g	f__UBA9320	g__WGNA01	s__WGNA01 sp016124755	0.41372	4049095	97.62
FREE035225	7	igr_000175	FREE035225_c13	39660	39801	CO_R	infB	Translation initiation factor IF-2	C	17	0.655538	0.385443	0.00129332	0.0173629	FALSE	TATGCG	TTCAGC	4	27	TGAATTCAGCTTCCTATAATTTTTGATTATGCGGAATTGGAAAATCGATCCGAAGATATGAACTAACAGGACAAGCATACATAAGGCCGGTTCGTGTTAGCTTTTGCTCGATGTGCTATTCCTCAAAAATGTAAAAAATTAC	d__Bacteria	p__Bacteroidota	c__Bacteroidia	o__NS11-12g	f__UBA9320	g__WGNA01	s__WGNA01 sp016124755	0.41372	4049095	97.62
FREE035225	8	igr_001187	FREE035225_c7	30323	30493	CO_R	dnaK	Chaperone protein DnaK	C	17	-0.394636	0.37245	0.00868661	0.0233925	FALSE	TTCCTT	TTGTCA	7	30	TGACGAATTGTCACCTGTTAAAATCCGCACTTCCTTAATTAGAGAAACGCATTCAACCTACTGACAGATGGGCGGTCTGTTTGCATCTGATTCCGAACTTTTGTCGTGTCCTTTAGGTTGAAAAGCCAATGGCATCGTGATTGATCATTGGCGGGCAAACAACGAAAAATT	d__Bacteria	p__Bacteroidota	c__Bacteroidia	o__NS11-12g	f__UBA9320	g__WGNA01	s__WGNA01 sp016124755	0.41372	4049095	97.62
FREE035225	9	igr_000874	FREE035225_c31	86664	86750	CO_R	valS	Valine--tRNA ligase	B	16	-0.394112	0.368745	0.00602663	0.0222865	TRUE	CAACCT	GGGAAG	39	61	TTTTTACATCCACAATATTCAAAGCCTTTCCGGTACATCGGGAAGGCTTTTTTATTTTTGTCAACCTTAGAATTTCCACAAAACACA	d__Bacteria	p__Bacteroidota	c__Bacteroidia	o__NS11-12g	f__UBA9320	g__WGNA01	s__WGNA01 sp016124755	0.41372	4049095	97.62
FREE094893	1	igr_000605	FREE094893_c27	8077	8239	CO_F	mcsA	Protein-arginine kinase activator protein	B	16	1.71854	0.414571	0.000299998	0.00104666	TRUE	CATGAT	TTGCCA	45	67	GGCCCAGGCCCAGGCCCCGGCGGCGGGGCCGTTTTACACCCGGTCTTGCCACCTGCCGGGGCCGTGGCATGATTGCTGCAGGGTTAAACAAATCCGGCGTGCGGTTGTCTCACATTTGTGCGGCGGGCGTCGCCGAATCCCTGCATCGTGTTATATTAACATC	d__Bacteria	p__Verrucomicrobiota	c__Verrucomicrobiae	o__Opitutales	f__Opitutaceae	g__	s__[Genus] [species 13716]	0.69817	3286443	69.34
FREE094893	2	igr_000928	FREE094893_c60	40229	40616	CO_R	yknY_1	putative ABC transporter ATP-binding protein YknY	C	17	0.205627	0.411464	0.00115333	0.0385352	FALSE	TTTTTT	CTGAAA	118	141	GGGCGGCGGCATCGATCGCGGCGCGACCGCTGGCGATTTTTCTCACGGCGATCGACTTCTGCCATCTCCGCCAATGTCCCGAATCTGGGAAAATGCCGTTCCACAGGCGGGCAGTTTCCTGAAACGGGCTTTCGCAGTGCATTTTTTCCCATTGGTATTCCGAAGGTTAGGCCGGCCGGACGCGCATGGCACAGGCCATGCAATTCATCCCTTGCTCCCGCCGCAGCGGCGGCGAGCTGTGATCAGTGTTAAGCCCATCCGGCAAGCCGCCAGCCCGCTTACGACCCATGACTTAAATTGCCGTTCGTGACGCTGGCGGCTTGCCGACTAATTCCCGACTCTCCGGCCTCGTCCTCAGTCCCCCTCTTTCACTCCGGCCCTCAACTTC	d__Bacteria	p__Verrucomicrobiota	c__Verrucomicrobiae	o__Opitutales	f__Opitutaceae	g__	s__[Genus] [species 13716]	0.69817	3286443	69.34
FREE094893	3	igr_001040	FREE094893_c86	870	1102	CO_F	argB	Acetylglutamate kinase	C	18	1.86639	0.395557	9.99993e-05	0.0182929	FALSE	TATGCA	TGGAAA	93	117	CACGCCACGACAAGTGAGGCGCTCCGGTGCGCGTGTGAAGCTGAAACTGCGGCGGGGCGGCGACCGCGCGCCGCGCGGCCGGAAAAAATTTGATGGAAATGCCGGCGGCATCTGTTGTATGCACTCCCCATCTTTCAAGCTTACGTGAACGCGACCCTGAACCCGTTTGACGCCGCCGCGGCGGCGGAGGCCTCCGCCCGCCGCGGGCGCGCCCGTGTCGTGTTCCCCCGCTG	d__Bacteria	p__Verrucomicrobiota	c__Verrucomicrobiae	o__Opitutales	f__Opitutaceae	g__	s__[Genus] [species 13716]	0.69817	3286443	69.34
FREE094893	4	igr_001046	FREE094893_c89	5237	5773	CO_R		JCVI: CoB--CoM heterodisulfide reductase subunit C	C	16	0.834349	0.391304	0.00140666	0.00754508	FALSE	AATGTT	TTAATT	395	417	CTGCCTCTCGCCAAGGCGCTCCCGGACTCTGGCCGCACTGGTCGCAGCGCCGCGACTGAAGTCGTTAAGTAAATCTAATTATCCGAGTGGATTTTACACACTAAGTTATGTTTGGGTGGTGCTTGGATGGATTCGTTGGCGCACCGAAAGAGGCGAGTCGGCCCGATCGCAATGCCCTGACCAATGGCAACCCTGCCATGTTCATGGACATTGTGATCACAAGTTGCTTTATATCTTGAAGCATATTGAGTTCAGTGCGCCATCACGCCCCGAGGTGCGTACGGATTGGCGTTGATGATCGCCTGCATTCGGAATGCAATGGCGTGGGATTGGCGTGCTGATTTAGGGGATTCCGATAACTGATTTCGAGGACGGCTATCATTAGTCGTCGTTATTTAATTCGCGATTCCGCCGCGGAATGTTAGGTACGGTCCGAGGGGCCTTCGCCCTCCGCGGCAACCGCCGCCACCGCACACGTCCACCACCTACTGGTCCCGCTCTCGCCGCCGCACCCTCAAACCCCAGGACGCCGTCCCG	d__Bacteria	p__Verrucomicrobiota	c__Verrucomicrobiae	o__Opitutales	f__Opitutaceae	g__	s__[Genus] [species 13716]	0.69817	3286443	69.34
FREE094893	5	igr_001056	FREE094893_c90	6185	6268	CO_F	ybhF_1	putative multidrug ABC transporter ATP-binding protein YbhF	A	16	2.55279	0.385869	0.000199999	0.000219999	FALSE	TACTTT	TTGTTT	34	56	ACGGGCCGGTGGCGGGGGGAACTTTCGCTTCGTCTTGTTTTCCCAAGAGGTCGCGTTACTTTTTGTCCTTTTTCCCGGCACCCC	d__Bacteria	p__Verrucomicrobiota	c__Verrucomicrobiae	o__Opitutales	f__Opitutaceae	g__	s__[Genus] [species 13716]	0.69817	3286443	69.34
FREE094893	6	igr_000823	FREE094893_c4	20672	20927	CO_R	nadD	putative nicotinate-nucleotide adenylyltransferase	C	16	-0.135814	0.355392	0.00247998	0.0610385	FALSE	GAAGTT	TTGAAG	220	242	GGCTTCGCTCCTTCGGGGCTACGCGGGGCACGGCCAGTCTTCGTTTCCACGGCAGCCGAACGAAGCCTGCCGCGCCGTGGCCCGCAATCTTCGGGCGAAGGCGGACATTTGGCCTTGCCCGCGCCTGATTCCGTTTTAGGTGTGGGGACCGGATGCCATCGCGCATGATCTTGCCCAGCCGCAACCGCACCAGTCTCTGCCCCCACCGCGGGCGAATGGCTTGAAGATCGGATTTCTAGGCGGAAGTTTCGACCCG	d__Bacteria	p__Verrucomicrobiota	c__Verrucomicrobiae	o__Opitutales	f__Opitutaceae	g__	s__[Genus] [species 13716]	0.69817	3286443	69.34
FREE094893	7	igr_000979	FREE094893_c70	39489	39654	CO_F	recA	Protein RecA	C	17	0.939713	0.34232	0.000406664	0.0703344	FALSE	CAAAAT	TTTTCC	126	149	CCGGTCCCGGATCCGGCGCGCCGCCGACATTCGCGGCGTCCGCCTCTTTTCGTTTGCCCCTCGGCGCTCTTTGCCGAAAAAAGGCCCTCGGATCCGGGCCGGTTTCGGTGCTCGCGCCGCCCCCGGTTTTCCGCATAACCTCCGTTTTCCAAAATACGCAAATCCC	d__Bacteria	p__Verrucomicrobiota	c__Verrucomicrobiae	o__Opitutales	f__Opitutaceae	g__	s__[Genus] [species 13716]	0.69817	3286443	69.34
FREE094893	8	igr_000229	FREE094893_c15	1514	1609	CO_F	prmB	50S ribosomal protein L3 glutamine methyltransferase	C	16	1.01342	0.332943	0.00406664	0.019222	FALSE	TTCCTT	TTTAAT	49	71	CTCACGCCAAGCCGCCAAGACGCGAAGGGTGATTGGTCCAAGCTTGGCGTTTAATCTCCGAATCCTATCCCTTCCTTTGCGCCTTTGCTTCTTGGC	d__Bacteria	p__Verrucomicrobiota	c__Verrucomicrobiae	o__Opitutales	f__Opitutaceae	g__	s__[Genus] [species 13716]	0.69817	3286443	69.34
FREE094893	9	igr_000141	FREE094893_c129	18458	18617	CO_F	pgk/tpi	Bifunctional PGK/TIM	C	16	0.469731	0.33166	0.00239332	0.0385352	FALSE	GATTCT	TTTTTT	91	113	CGCGGCGCGTCCCGCCGCGCCCGGTGACGAGGAGCGAGCAGCCAGTAGCGAGCATCTGCACCGCTGCGCTCCGGTTCGCTCCTCGCTTCCCTTTTTTGGCGGCTCCTGCTCCGGATTCTACTCGCTACTCACTACCCGCTACTCGCTACTGCCTCCAGCC	d__Bacteria	p__Verrucomicrobiota	c__Verrucomicrobiae	o__Opitutales	f__Opitutaceae	g__	s__[Genus] [species 13716]	0.69817	3286443	69.34
FREE094893	10	igr_000012	FREE094893_c101	6045	6157	CO_F		Bacterial regulatory proteins%2C tetR family	C	18	0.771615	0.320639	0.0051933	0.0182929	FALSE	TTTCCT	TGGAAA	75	99	GTGGTTTTCTCCGTTCGTCCCAACAAGCCGGGCTTCACGCCCGGCTTTTTTGTCGGCCGCGACAAAATGCTTGCATGGAAACCCGGAATACTGTTTGGGTTTCCTCCGGTCCC	d__Bacteria	p__Verrucomicrobiota	c__Verrucomicrobiae	o__Opitutales	f__Opitutaceae	g__	s__[Genus] [species 13716]	0.69817	3286443	69.34
FREE048978	1	igr_000180	FREE048978_c47	5777	5982	CO_F	mraZ	Transcriptional regulator MraZ	C	18	0.523892	0.487534	0.00135999	0.0155002	FALSE	TATCTT	TGGGTA	146	170	ACTTCATAACTATTTTTATATAATTATATAAAAATATACCCTCATTTTTCTCTTTTTATTTCCTTTATACATATATTAAATATTAATTATTTTTTTAATAATTAGAAATTTTTCTTGCATATGAGTGGGTAGTAATTATAGTATTATGGGTAAGAGTGGGTAATTATTCCTATCTTTAATGCGGACTATATAAATTGGAAAATAAA	d__Bacteria	p__Marinisomatota	c__Marinisomatia	o__SCGC-AAA003-L08	f__D37C17	g__	s__[Genus] [species 6787]	0.30809	1631911	79.02
FREE048978	2	igr_000003	FREE048978_c1	37769	37879	CO_R	mtaB	Threonylcarbamoyladenosine tRNA methylthiotransferase MtaB	C	16	0.0498842	0.436311	0.00630662	0.0280058	FALSE	TACATT	TTTCCA	60	82	ATTAATATATTTTTATTAATCTTATTTTTTATAATTAAATTAATTCTTATAAATTTAATCTTTCCAGGAAATGATTTTATCTTACATTGATTAGTACTAACAAATAATAAT	d__Bacteria	p__Marinisomatota	c__Marinisomatia	o__SCGC-AAA003-L08	f__D37C17	g__	s__[Genus] [species 6787]	0.30809	1631911	79.02
FREE048978	3	igr_000002	FREE048978_c1	16474	16717	CO_R		Type IX secretion system protein PorV	C	17	-0.226956	0.436054	0.00165999	0.0538945	FALSE	AACAAG	TAGAAA	148	171	AGGAAACTTTATTTAATTAGCTTAGTTTATATTAAAGGTCGAGGTTGTTTTTCATGGTGGAAAACAAATAAATTACAGTAAATAAAAAGGGATTATTAATATAAAATATTGTTAGCAGGGTCTGTTTGGATCAAGGGTTGTTAAAAATTAGAAAATATATGTTTTATGAAAAACAAGAACTGCTAAATTATTACATGTAAGCCGAGTATTGTAATATTTGCTCGGCTTTTTTTTAAGGAAAAAT	d__Bacteria	p__Marinisomatota	c__Marinisomatia	o__SCGC-AAA003-L08	f__D37C17	g__	s__[Genus] [species 6787]	0.30809	1631911	79.02
FREE048978	4	igr_000156	FREE048978_c39	8537	8632	CO_R	valS	Valine--tRNA ligase	C	18	2.1738	0.411671	0.000133332	0.013167	FALSE	TACGGT	TTCTCC	19	43	ATTTTTATATTACGTTAATTTCTCCTATAGAATTACTTATAAATACGGTAAACTTTACCTTATCAATTAACAGTATTTATATTAAAAACATATCCC	d__Bacteria	p__Marinisomatota	c__Marinisomatia	o__SCGC-AAA003-L08	f__D37C17	g__	s__[Genus] [species 6787]	0.30809	1631911	79.02
FREE048978	5	igr_000055	FREE048978_c16	7807	7918	CO_R	infC	Translation initiation factor IF-3	C	16	0.809659	0.376996	0.000886661	0.0339711	FALSE	TAGAAT	TAGCAA	2	24	GATAGCAAAAAGAGATCCAGAACCTAGAATAAATGAAGATATTACAGCATCTAGGATTCGTCTTATAGATGAAAATGGTACTCAAGCTGGCATAGTATCTGTTCAAGATGCT	d__Bacteria	p__Marinisomatota	c__Marinisomatia	o__SCGC-AAA003-L08	f__D37C17	g__	s__[Genus] [species 6787]	0.30809	1631911	79.02
FREE048978	6	igr_000172	FREE048978_c43	7212	7320	CO_R	nusA	Transcription termination/antitermination protein NusA	C	17	0.0835738	0.346392	0.00506663	0.0529978	FALSE	AACGAT	TTGTAC	12	35	AACTTGTAGAGATTGTACTTGTTTCTATAAATTATAACGATAGAAAGTGGACATTTGTCCACTTTCTTGTTTTATAAGAATATTAAAATGATAAATACTGAGGTGGATT	d__Bacteria	p__Marinisomatota	c__Marinisomatia	o__SCGC-AAA003-L08	f__D37C17	g__	s__[Genus] [species 6787]	0.30809	1631911	79.02
FREE048978	7	igr_000187	FREE048978_c5	15500	15581	CO_F	dnaE	DNA polymerase III subunit alpha	C	18	0.802149	0.312516	0.00586663	0.0552381	FALSE	TACTAT	TGGGGA	51	75	TGTTTCAATTATAAAAAAAGAATAATATGGTGTAAATTTCCGACCCTTTGGTGGGGAGTATATCTAATCCTTTTTTACTATA	d__Bacteria	p__Marinisomatota	c__Marinisomatia	o__SCGC-AAA003-L08	f__D37C17	g__	s__[Genus] [species 6787]	0.30809	1631911	79.02
FREE058566	1	igr_000113	FREE058566_c8	33137	33282	CO_F	dnaA	Chromosomal replication initiator protein DnaA	C	16	-0.175064	0.46089	0.00349593	0.0482995	FALSE	TAAAAT	TTGCGT	101	123	TTTTTTTTTAATTTTTTTCACTTTTCTTCTTGCTAAAAATACTTAAAGAGTGTTGATTAAGTAAATTAATTTGGTGATTAAATTTTACGACTTTAGATTTTTTGCGTAAAATTTTTTAAGCTATAAAATCGTCTTGTTGGGGGAAA	d__Bacteria	p__Pseudomonadota	c__Alphaproteobacteria	o__HIMB59	f__GCA-002718135	g__AG-337-I02	s__AG-337-I02 sp902539825	0.29169	962281	67.36
FREE058566	2	igr_000027	FREE058566_c12	6984	7074	CO_R	malK	Maltose/maltodextrin import ATP-binding protein MalK	C	18	0.89987	0.387019	0.000598992	0.0446104	FALSE	GAGGAT	TAGCAC	58	82	ATTTTTTATAGATTTAAAATTTAATTTATTCTAAGATATATCAAGATTATAGTGATCTTAGCACTTGAAAAATCGCTCAAAGGAGGATGAA	d__Bacteria	p__Pseudomonadota	c__Alphaproteobacteria	o__HIMB59	f__GCA-002718135	g__AG-337-I02	s__AG-337-I02 sp902539825	0.29169	962281	67.36
FREE058566	3	igr_000100	FREE058566_c5	43559	43656	CO_F	rpsB	30S ribosomal protein S2	C	18	0.631574	0.381065	0.00310387	0.0145857	FALSE	CAGAAT	TACACA	6	30	ATAAATTACACATTATAATAATAGGAAAATCAGAATAAATCTAGCACACAGAAAAAACCGGTGTTTTTATTTCTGTGGAGGTTAAACCGGGAGTTATT	d__Bacteria	p__Pseudomonadota	c__Alphaproteobacteria	o__HIMB59	f__GCA-002718135	g__AG-337-I02	s__AG-337-I02 sp902539825	0.29169	962281	67.36
GUT295433	1	igr_000335	GUT295433_c30	9036	9610	CO_F		Citrate transporter	B	17	0.134612	0.4821	0.00135999	0.0264198	TRUE	TAACTT	TTGGTC	536	559	TGCGGGGACGGTCTGCCTCTGGCAGACAGCGTTCCGATGACGGTCCGGAATTTTCGGCGGAAAACTTATCGGCTGTCCGAAATCGGAACAAATCTGTTGCAAATTGGTATCTTAAAATGGGGCCAGAGGCCCCTTTTTCTGTTTGAAAATGTCAAAATATTGTTCAAAATCCACCCGTCCGACCTCATCCGGCAATTGGGGATAACCTGTCGTTTTCCGGACAAGTTTCGGATGGGAACAGGCCCCGATCCGGAGAAATTCGGTATGGACTGGCCTGGATTTCGCAGGGAACTGGATCGATGGGCCGGTCTCGCTACGGATGCTTGCCGGATTGTTGTATTTTGCTGATAGGACGCTTTTTATGTGATTTCCAATGGAGCGTCTGATCCCGAACTGATTCATCCGCCCTATTTGGGGTAGGTTTGGCTGAAAAGTTTTTATCGGGACCGGCTCGGAGTAATCAGGGCTCGGAGAATCGGCCGAACGGGTTCGTCTCGAGCCTCCTTCATGCCGGAAAGTCGGATGAAAACAGAGGTTTGGTCCGCTGCGGATAAAATGGTAACTTTGTAAGAATC	d__Bacteria	p__Bacteroidota	c__Bacteroidia	o__Bacteroidales	f__Rikenellaceae	g__Alistipes	s__Alistipes sp944321185	0.60807	2150198	69.81
GUT295433	2	igr_000152	GUT295433_c15	22594	22895	CO_R	era	GTPase Era	C	17	0.497754	0.459775	0.000519997	0.0426246	FALSE	TATCTT	TTGCAG	242	265	CCGGGAGGGGGGGGGCCGAGAGAGGCAGAACGCAGAGGAAAAGAGAAGAGAAAAAGAGGCAGAGAAGCAGAGGAAGAGAGCTGTTCAACGACAGAGCCGCTTACGCTCAACGGCACCGAACCAACCCGCATAAAAGAGACTTTCGACGAATCGAAGGTCTCTTTTTTCGTGTGACGCTGCGCAACCGGAGGCTTCGAAACCCGCAAACGACAATATCCGCCGGCAAATTCATCCCCGCGCAGTTGCAGGGGAGCCATTTTATCCCTATCTTTGTCGGAAACATCTCCGAAAAAGAGTACAAC	d__Bacteria	p__Bacteroidota	c__Bacteroidia	o__Bacteroidales	f__Rikenellaceae	g__Alistipes	s__Alistipes sp944321185	0.60807	2150198	69.81
GUT295433	3	igr_000465	GUT295433_c52	4899	5333	CO_R		NAD+ synthase	C	18	0.310703	0.443133	0.00043333	0.0716549	FALSE	TATGTT	TTTTAA	319	343	CTGCGGAGGCTGTGCGGGCCGGTAGTGGCGGGGGCAGATGACCCCGCACGGGAGAAGAGCGGGCAGGAATACCCTTGAAGGCTGTATGGGCCGGCTGTGGCAAGGGTAGGGTGGCTGATGATCCATCCTAGAGGGCATCCGGCGTAATGGCCCTGCCCGAATCGCTTCCGTGGCGAAAAACGTTTCTGTGGAGAAAACGGACGGAAGTGGCGCACGATCCTCGAAAACCGGCCTCGGAAAGGCTTTCAGCCCACATACACGCATGTAACAGAAATGGGATTCCGGAATTTCCGGAGTCCCGTTTTTTGTATGCTCGGATTTTTAAGATTTTTTTGTAACTCGCTATGTTAATTTATTAACACAGAAAAGTTTTCCGAGTTTTGCAAATAATCCTTAAATTTGCCTCGATGGATTCTTCCGACTTAAATTACTGCC	d__Bacteria	p__Bacteroidota	c__Bacteroidia	o__Bacteroidales	f__Rikenellaceae	g__Alistipes	s__Alistipes sp944321185	0.60807	2150198	69.81
GUT295433	4	igr_000566	GUT295433_c72	7000	7205	CO_R	rpsA	30S ribosomal protein S1	C	16	0.660035	0.416286	0.000766662	0.0298452	FALSE	TACCTT	TTGATT	79	101	ACACGGAGGCTTTGACCGCCGGATGTGACGTCCCGGCTTCGGATGCAGGGGCGAAGACCCGAAAAACAGACCGAAAAATTTGATTTTCAACGAAAAAGATGTACCTTTGCAGTCCCGCGTGCGCGTGAAACATGCCGCACGAACGGGCTATCAAACTAATTATTAACCATTTAACGAGCGATTGTATCGCAAAAACAAGTTCCAAC	d__Bacteria	p__Bacteroidota	c__Bacteroidia	o__Bacteroidales	f__Rikenellaceae	g__Alistipes	s__Alistipes sp944321185	0.60807	2150198	69.81
GUT295433	5	igr_000406	GUT295433_c45	7201	7440	CO_F	ftsZ	cell division protein FtsZ	C	16	-0.328125	0.405263	0.00383331	0.0570266	FALSE	CAGGAT	TGGCCG	194	216	CCCGGGGCCCGGGGGGGGGAGAAAAGAGAGAGACCGGCGCGAAGAGAAACGGCGAGAAGAGAGGCGGGAAAAGAAAAGAGGAGAAGAGGAGAGGAAGAGAAGGTGAAGAGTGAGAGAGAAACGGTGTGAGTGCACGGACGCTGAGGATGTTCGAATTGCCGACACGCCGGTGCGAACGCGAAATACGGCCCGGATGGCCGGAGAAAATGAAATAGTCAGGATAAAAACGAAAATTCAGAT	d__Bacteria	p__Bacteroidota	c__Bacteroidia	o__Bacteroidales	f__Rikenellaceae	g__Alistipes	s__Alistipes sp944321185	0.60807	2150198	69.81
GUT295433	6	igr_000233	GUT295433_c2	11179	11360	CO_F		SusC/RagA family TonB-linked outer membrane protein	C	16	1.18077	0.404002	0.000286665	0.0275455	FALSE	TAAAAT	TTTAGA	142	164	ATCACCTCACCCTCTCTCCATAAAACGAGGAGGGCGGAACACGAGGCTCCGCTCTCCGTTGAGTGTACGATCGATGCCAACCGGGAATCCTGCGTGATGTGGAAGTCTGCCAGAGATTGCCGGAAGGGCCTTCCGTACCGGTTTTAGATATTGTCAAACACATCTAAAATGTTTTCAAAGAT	d__Bacteria	p__Bacteroidota	c__Bacteroidia	o__Bacteroidales	f__Rikenellaceae	g__Alistipes	s__Alistipes sp944321185	0.60807	2150198	69.81
GUT295433	7	igr_000254	GUT295433_c21	18183	18368	CO_R	trxA_1	thioredoxin	C	16	0.70182	0.396249	0.00207332	0.0112965	FALSE	CATCGT	TAGAAA	122	144	CAACTCCTCTGAGGGCATGTTCTTCAGGGGGCCCTCTCATCGCTCTTACACCCTCCTCAAACGGGCTTTGCAGAAAAAATTTCCGGCATTCGAAAATATTTTCCATTGGAAATTTGTTTTATTAGAAAATAAATCCGATCTTTGCATCGTTATTGATAGGAAACCGAACGAATAGACCCGAAGACC	d__Bacteria	p__Bacteroidota	c__Bacteroidia	o__Bacteroidales	f__Rikenellaceae	g__Alistipes	s__Alistipes sp944321185	0.60807	2150198	69.81
GUT295433	8	igr_000129	GUT295433_c14	17868	18111	CO_R	lnt	apolipoprotein N-acyltransferase	C	16	0.471277	0.396232	0.000659996	0.0444367	FALSE	TACTTT	TTGAAA	193	215	CCTTCCCGTACCTAACTCACCCGAAAAAGGGACGTTTGCCCGTCGGCAGACGTCCCTTTTCACATGCGGCCCCGCCGGCCGGAAAAGGCCCGTCCGACACCGGTCGCCGGCTGCTCCCGCAAACAACCGACCGGCCCGTATCCCGGCATCCTCGGCCCACTCGGCCCCCGCACGGCCAAATCACGAAAATATTTTGAAATATGACGGCATTTGACTACTTTTGCCGTCGTAAAATCACCCTTTC	d__Bacteria	p__Bacteroidota	c__Bacteroidia	o__Bacteroidales	f__Rikenellaceae	g__Alistipes	s__Alistipes sp944321185	0.60807	2150198	69.81
GUT295433	9	igr_000509	GUT295433_c60	2662	2862	CO_F		(Fe-S)-binding protein	C	18	0.714884	0.391586	0.00246665	0.00848426	FALSE	TAAAGA	TTGTAA	158	182	TCGGTCGGCAACCGGCCTGTGAGGGCCCCGCGAGAGCGGGGCCCTTTTTTTTTGCATCTGCACTCCGGCCACCGAAAAGCGGCTCCAGGAGGAACAGCGAACCGAAAAAACGGCTATCTTTGCGACGCGTTTCGGCGCGCGTGGGCACGCCCAATCGCTTGTAAACACACCCAACAAAAACGTAAAGAGTACGAAAAACGA	d__Bacteria	p__Bacteroidota	c__Bacteroidia	o__Bacteroidales	f__Rikenellaceae	g__Alistipes	s__Alistipes sp944321185	0.60807	2150198	69.81
GUT295433	10	igr_000478	GUT295433_c55	1185	1286	CO_F		hypothetical protein	C	17	1.40383	0.388755	0.000766662	0.0122322	FALSE	TACCTT	TTGCCA	28	51	GGCAATCGGCCGCGGCGGCGGATTGCCGTTGCCAATTTGGCATTTATTTTTTACCTTTGTCGACAAGATAGAGGTCAGACTATGGAAAATCTGCTGCATGGA	d__Bacteria	p__Bacteroidota	c__Bacteroidia	o__Bacteroidales	f__Rikenellaceae	g__Alistipes	s__Alistipes sp944321185	0.60807	2150198	69.81
FREE063277	1	igr_000563	FREE063277_c265	1043	1218	CO_F	fdxA	Ferredoxin-2	B	16	0.674189	0.505972	0.000246665	0.00205999	TRUE	TATAGG	TTGCAC	41	63	TAGGGGCTGACAAATTCATATCCGGCTGCGCCATCAGACGGTTGCACGATTTGGCGACTGTGCTATAGGACAGAGAGCCGCCGGTTTCACGGCGGTCCGGAGTTTCAGACAGGGGTTTTCCCGGACTAACGAAATATCCCGATTCACTCGGAAACGCATCAGGACAGGAGCGTTAT	d__Bacteria	p__Pseudomonadota	c__Alphaproteobacteria	o__Rhizobiales	f__BM303	g__BM303	s__BM303 sp002869085	0.61301	3529504	85.27
FREE063277	2	igr_000084	FREE063277_c125	9225	9424	CO_F	padI	NADH-dependent phenylglyoxylate dehydrogenase subunit beta	B	16	0.712738	0.463725	0.000719995	0.00304665	TRUE	TAGAGT	TTGCAA	95	117	GCTCAGGTCAGTCTCAGGCCACCCGAATCCTCGGGACCGGCAAACACAAATACGTGATCTGACCCGCTCAGACCGGCCGAATGGCCGGGAAATTCTTGCAACCGTACCGCACTCTGATAGAGTGATTGGGATCGTCCCGGTGTGAAAAACAAGCAATATCAACAAGCTCGTCACCGAGGATCTCATAATGGAGGGAAGAT	d__Bacteria	p__Pseudomonadota	c__Alphaproteobacteria	o__Rhizobiales	f__BM303	g__BM303	s__BM303 sp002869085	0.61301	3529504	85.27
FREE063277	3	igr_000001	FREE063277_c1	619	1086	CO_F	lepA	Elongation factor 4	C	16	0.271606	0.460505	0.000879994	0.031681	FALSE	GATGAT	TATCCA	269	291	GCGAAGGCCGGGGCGCTCCGTCCCGGCCGCAAGATGCGTTTTGCGCCGCCGCAATGGCGAATCACGTTTCCTTCCGGCGCATTTCAGGCTGGAGCATTTTTCGATCAAATAGAATCATTCTGACGGAGCGATTTTGTGACAAGGCCAAGTCAAGGATCGCAGGGCGCACTCAATGTGCGGTCAAGAGACTTGACGCCGGATTTGGGACAAAATCGCCCGCCCTGTCAAAGGCTTTACGATTGACGCACCACCCAAAATCGAAACGTTTCTATCCACCATCAGATAGACGAAGATGATGGTGGTTTGATCTCACATCGCATTTCGCCCGTTTCAATTCTGGAAACCCACGTCAATCAAGAAGCAGAATTGGTACTATTTGCTCGAAAAATGCTCTAGAGCATATTTCGAATAAACCAATCCATCAGAATTGGTTCTATTTGATCGAAAAATGCTCTAAACACCGGCCTC	d__Bacteria	p__Pseudomonadota	c__Alphaproteobacteria	o__Rhizobiales	f__BM303	g__BM303	s__BM303 sp002869085	0.61301	3529504	85.27
FREE063277	4	igr_000998	FREE063277_c408	583	840	CO_F	dnaK	Chaperone protein DnaK	C	17	0.693786	0.458705	0.000406664	0.0371682	FALSE	TACACT	TACACA	110	133	TCTGACCTGGGCGGGTAAAGCGAAAATTGCCGGTTTTTGACCTCGAAGCGGCTATTTTTGCTCAAAAAGTGACCAATCGGCGTCTTGCAGGGTGGAATCATACCCCTATATACACAGCGAACACATTGTTGCGTACACTCCAGGGAACCGGATTGGAAGCGGAAGTGAATTCTCCGCCGGGTGCTTGAGAGCCAATGAGTAAAATCATTCGCCGATAAGGCCCTTCCGGTTTGCCGCAAAAAAGAGGATTACATCATC	d__Bacteria	p__Pseudomonadota	c__Alphaproteobacteria	o__Rhizobiales	f__BM303	g__BM303	s__BM303 sp002869085	0.61301	3529504	85.27
FREE063277	5	igr_000327	FREE063277_c200	6969	7268	CO_F	glpR_2	Glycerol-3-phosphate regulon repressor	C	16	0.981674	0.454065	0.000786661	0.00801478	FALSE	CATTAT	TAGACG	24	46	TCACCCTAGTCACCCTAGTCACCCTAGACGCCCTGGGGTCAGGACCCATTATTTTCATAGGTTCTGCACCGGCTGGTTCGGCGAGGGCCCGCATGATTTGATCCCGCGCCATCGCGGGCGATGGCCGTGCGGACCATTCACAAAACCATCATGAAATCGGGCTATCACAGGCTCATATCGCAGGCCTCCTCCGGTCGAAAGAAACATTTTCTGAAAAAATACCGTTCGAATGAAAATAAATAATGCGCAAATGAACATTTTCTGTCACACTCAATCTCTCCATGGGGTGGAGGGTTGATA	d__Bacteria	p__Pseudomonadota	c__Alphaproteobacteria	o__Rhizobiales	f__BM303	g__BM303	s__BM303 sp002869085	0.61301	3529504	85.27
FREE063277	6	igr_001191	FREE063277_c76	13251	13636	CO_R	rhlE	ATP-dependent RNA helicase RhlE	C	16	-0.772968	0.400516	0.0100466	0.0307635	FALSE	TATCGC	TTGATT	101	123	AATCCGATGCGGACCCTATGAGTGCTTGACTTTCACCGCCAGAACGCCGATATGCGGACCAGCATGTGATCCGGCTGCCGCGTGAGCAGCACGCATCTTGATTGATTTTCGCCGCATGCAAGGTATCGCCTGTTTTCAAGGTGCGAGATGCGATACCCCGAACCGGGAGCCATTCATTTCCCGGCCATTTCACCAAGTTCCCATTTCACGCTGGGTCCTGACGATCCGGCAAGCCGGCGGGACAATGTTGTCCGCGCCGCCGCTGATCGCAACCACAGCCCTCGAGGTTTGCGCGCGCCCATTGGCGCGGCAGCCAATCTCGATCATTGAATTCACCCTGGTGGGACGGTTTGAAGCCAATCCCCGCCGCAAGGAAAGGCAATCAT	d__Bacteria	p__Pseudomonadota	c__Alphaproteobacteria	o__Rhizobiales	f__BM303	g__BM303	s__BM303 sp002869085	0.61301	3529504	85.27
FREE063277	7	igr_000390	FREE063277_c222	2893	3043	CO_F	livH_5	High-affinity branched-chain amino acid transport system permease protein LivH	A	18	0.93415	0.399049	0.00155332	0.000186665	FALSE	AATGAT	TTGACG	62	86	GTCTTATCATATGAAATATCCGGCTATCCCGTTGTGAGACGGGATAGCCGGAGCTTAATGCTTTGACGTCAAGCTGCCATCGGATTAATGATCCGGGGCGGGCGGGGTGCTGGCCTCGCGGTGGAACCAAGTGCTGGGGTGAATAAGGGCA	d__Bacteria	p__Pseudomonadota	c__Alphaproteobacteria	o__Rhizobiales	f__BM303	g__BM303	s__BM303 sp002869085	0.61301	3529504	85.27
FREE063277	8	igr_000363	FREE063277_c21	20036	20594	CO_R	mrpE	Na(+)/H(+) antiporter subunit E	B	16	0.0399979	0.398841	0.00285998	0.0140066	TRUE	GACAAT	TTGCAC	253	275	TCGCGCATTGACCCGCTGACAACCCTTGCCGGCCCGCGCTCCGCGCGGGCCTCGCGCCCATATACACAGCACCCCCGGACCATGCTGGCGCGGCTGAAGGATCGCCTTGATCCTGAAGCTGCCGCCGGCATGGTTTTTTCTTGACCCAGGCCCTGCCGTCCCGGCGGGAAGGCCATTTTGGCCCGATTGCAACACCATTGTTGCATCCACCCCGCAAGCAAGCGTACTCGGTGCTCTTTTCACCCGCAAATTGTTGCACAGTTTCAAAAAGGTGCGACAATTCTCACCATGTACAATACATGCCAATTCGCTAATATATGCACAGTTAGTTCCGAGTTGATTCACGTCTAAATTGGTGAGGATAAAGGGGTTTGGCAACAGCCAAGGCCCGGGTGGAATCCGCCAGTACTCTGATGAATACCATACATATAGTCGCCGATATCGGGGCGAAGAGCCAAGTTTCGGCTTTCGAGCAACAGGAGATGATCTTGTATCATTTCATCAAGGCCGATGCGGGCCGCCCCTGCCGCCGGGCGGCAAGCGAGCGGATAGTCAATCC	d__Bacteria	p__Pseudomonadota	c__Alphaproteobacteria	o__Rhizobiales	f__BM303	g__BM303	s__BM303 sp002869085	0.61301	3529504	85.27
FREE063277	9	igr_000799	FREE063277_c333	3431	3649	CO_F	ftsZ	Cell division protein FtsZ	C	17	0.3544	0.395692	0.000713329	0.0588118	FALSE	TGCAAT	TTTTGA	127	150	GCATGGCTTGGACAAACATGGCGGCATTCAGCCGCTCCGGGCCGGCCGCAGGACGGATATGGGCCAGAGGCATGGGACACCACCATGTTCAGAGCCCGGATCAGCGCATCGCAAATGCGCAAGGGAGTTTTGAGTACAGGCCATATGGGCTGCAATATCAGATAACGGATATTCGGCGGCATGTGGAAACGGGTTTCAGCGAGGAGGATCGAAGCTGCT	d__Bacteria	p__Pseudomonadota	c__Alphaproteobacteria	o__Rhizobiales	f__BM303	g__BM303	s__BM303 sp002869085	0.61301	3529504	85.27
FREE063277	10	igr_000603	FREE063277_c275	1177	1513	CO_R	rsfS	Ribosomal silencing factor RsfS	C	17	-0.404067	0.387495	0.00975993	0.0215411	FALSE	TGTGTT	TTGACC	24	47	AATTGTCATGCGGGGGGGTTAATCTTGACCTGTCTCCTGGCGAGACATGTGTTGACGCGAGAATGAGGATTGAAATCCTGAAATGGGGAATTGTCCCCGCCGTCATTTGTTCAAGGCGATATGAAGATAGCACCGCCGATCAGCAACAAGGAACTTTGCTCTGAATACCCAGACCTCTGCGCGGCGCGCTGAAGCCAGCGACGCCGGTGTTTCCGTTTCGGCCCATCGCGGCGATCCGTCCAAGCTTCCGGAACTTCTGATCAGGATTCTCGAAGATGCGAAAGCCGAAGATCTCACCTCCATCGACCTGATTGGGAAAAGCTCGGTTGCCGATCTG	d__Bacteria	p__Pseudomonadota	c__Alphaproteobacteria	o__Rhizobiales	f__BM303	g__BM303	s__BM303 sp002869085	0.61301	3529504	85.27
FREE088971	1	igr_000051	FREE088971_c28	3099	3381	CO_R	murG	UDP-N-acetylglucosamine--N-acetylmuramyl-(pentapeptide) pyrophosphoryl-undecaprenol N-acetylglucosamine transferase	C	18	0.21046	0.449009	0.000799151	0.043679	FALSE	TATGCA	CAGCCA	104	128	AAAAATCTTCATAGTTGCTGGGGGAACAGGAGGTCATGTATTTCCTGCTGAGCAAATTGCAAGAGACTTATTAAAAAAAGATATCTCTATAATCTGGATTGGTACAGCCAGAGGACCTGAGAAAAATATATGCAAAAAGCTTGGCATCAAATTTATAGAATATGATTTGGTAGGTTTTAGAGGAAAGGGCTTGATTAATAAATTTTCTTCAGTTCTAAAACTATTTCGCTCTGGATTGAAATTTTTTTTCAAATATAGAATTTTCTCCAGTCAGAATGATCAA	d__Bacteria	p__Pseudomonadota	c__Gammaproteobacteria	o__SAR86	f__AG-339-G14	g__CACNYO01	s__CACNYO01 [species 8111]	0.35145	1131655	70.76
FREE088971	2	igr_000098	FREE088971_c7	16617	16775	CO_R		Ribosomal protein S2	B	16	0.295846	0.310867	0.00820112	0.0264244	TRUE	TATAAA	TTTCCT	1	23	TTTTCCTTTATATTCAGTTGTGATATAAAACACTCGCGAAAGCTAAAAAATACACTTGGATAAATCAAATATTTGGGTGCTGCTTTGCTTCGAAGCAGTTGAATATCTGATCCAAGGAAGAATAACCCGGCGACATGCCTATAACAAAAGGAGCTAGAC	d__Bacteria	p__Pseudomonadota	c__Gammaproteobacteria	o__SAR86	f__AG-339-G14	g__CACNYO01	s__CACNYO01 [species 8111]	0.35145	1131655	70.76
animal098687	1	igr_000078	animal098687_c12	4842	5276	CO_R	parC	DNA topoisomerase 4 subunit A	C	16	0.0345937	0.475906	0.00107999	0.043984	FALSE	CATACT	TTGTTT	293	315	CGGCAACATCTATCGAATCATCTAAAAATTACAAATATGAGTCCATCGAATCACGATGGTCAGATACATCAAGTATATTTCAAAGTCAAAAGATAAAAATATGTCCAACAATATACCAATTTTGCAAGTACAGCCGAACAAAAATTCGAACCAACTCTCAATATCTCAACCTCAACGTTCGGCTGGCTTGCTTTTTCTTAAAATTTTTAACCACGTAGCACCTTTGAACGTTTGAGCGCAAAGACGCAACCCATCGAAAGTTGTAAATAATATCACTGTAAGTAATCGGATTTTTGTTTCCGCAACAACCTTCAACATACTTGCAATGAGCTTCATTATGACCGACTTCGCAAAAAAATTTCGGAATTTCGGAAAAAATCAGTAAATTTGTGCATCGTCCTGTATTAGTGGCTGATTTTTTCATTTCTACATCTC	d__Bacteria	p__Bacteroidota	c__Bacteroidia	o__Bacteroidales	f__Muribaculaceae	g__CAJUPY01	s__CAJUPY01 [species 0195]	0.5291	2480231	95.18
animal098687	2	igr_000351	animal098687_c31	9846	10015	CO_F	pgcA	Phosphoglucomutase	C	17	0.503545	0.473851	0.000439997	0.0742905	FALSE	TATCTT	TTGCTT	64	87	AGGGCAACATGGTCACTCGGGAAATTTCGTTAACATAATTTTGCGTAACTTATCGCCGATTCTTTTGCTTTGCCGTAAACATTATTTTATCTTTGCGTTAAAGAACATTTTCCTCTCTCCCGCCCTTATATTTTATAGAGAAATCTTTAATAAACAAATATAATAGCATT	d__Bacteria	p__Bacteroidota	c__Bacteroidia	o__Bacteroidales	f__Muribaculaceae	g__CAJUPY01	s__CAJUPY01 [species 0195]	0.5291	2480231	95.18
animal098687	3	igr_000491	animal098687_c46	13683	13918	CO_F	ychF	Ribosome-binding ATPase YchF	C	17	-0.138127	0.460154	0.00131999	0.0751673	FALSE	TGTGCT	TTTTCA	45	68	TCAAACAAATCGTGATTTTTATTTATCAGACTTTTATTTATCATTTTTTCAGAACCAAGACTCAAGATTGTGCTTTTTTGACAGATGGGAGGGGATGGATTTTTATTATCTTTGCAGTGTCAAAAATTATTTTAGGATTACGTGATAAATGCGTAACTTTGCAACGATTTTCCCGGTGAAAGAGCCGGAACCGTCATCATCCAATAAACCACTAAAAAACAAGAAAATCTGACAAT	d__Bacteria	p__Bacteroidota	c__Bacteroidia	o__Bacteroidales	f__Muribaculaceae	g__CAJUPY01	s__CAJUPY01 [species 0195]	0.5291	2480231	95.18
animal098687	4	igr_000615	animal098687_c64	6040	6168	CO_F	rsfS	Ribosomal silencing factor RsfS	A	18	0.147993	0.451917	0.00375997	0.000399997	FALSE	TAACTT	TTGTTA	70	94	CCGGACTTCCCCCTGCCGACTCAGATATGGACGTTCTTAAGCACCCTGTTTAACATTTCATCCCCCTCAGTTGTTATATCTTTGGAATTTTTCGTAACTTTGTGACTTAATAACTATTATTACCACTAC	d__Bacteria	p__Bacteroidota	c__Bacteroidia	o__Bacteroidales	f__Muribaculaceae	g__CAJUPY01	s__CAJUPY01 [species 0195]	0.5291	2480231	95.18
animal098687	5	igr_000328	animal098687_c3	46556	46752	CO_F	proS	Proline--tRNA ligase	C	17	0.493469	0.450888	0.000299998	0.0933937	FALSE	TGTAAT	TTTTTA	159	182	ATGGATATTTGAAAAGTCGGCGCAGGTAGTAACCGGTCGGTAATGACCCTGCTCCACCCTATGCAATATTTTTAAAGACGATGTATCGGAATCCGGTACATCGTCTTTTTTTACACATAGGTCAAAAAAGTGACCGCGTGAATCCCTAAGTTTCTGCTTTTTTTACTATTTTTGCACGAAAATGTAATCTTACAATA	d__Bacteria	p__Bacteroidota	c__Bacteroidia	o__Bacteroidales	f__Muribaculaceae	g__CAJUPY01	s__CAJUPY01 [species 0195]	0.5291	2480231	95.18
animal098687	6	igr_000261	animal098687_c24	21846	22124	CO_R	ybeY	Endoribonuclease YbeY	C	16	0.127654	0.4468	0.00339998	0.0136341	FALSE	TAAATT	TGGATA	223	245	CAGGGGTAGGGGAGTTTTTTAACAGTCTTAGACGTTCCAGTTGACAATTTGTCAATAACGCACCAAATCGTGCATAAAGTGTTGTAAATTATGCTGCTACCCTGAAATTTGGCTTACTGAGATTTCGATATTTCAGCGTGCGCGTACAGTTGCACGCTTTTTTTGTGCTCATTTTGTTAATGAGTGGATAGAATTGTGAAAATATGTGAATCGATGGAGCGGTTGGATAAAACGGAATTAATTATTAAATTTGTAGATTGCAAAGAAACATAGACCGAC	d__Bacteria	p__Bacteroidota	c__Bacteroidia	o__Bacteroidales	f__Muribaculaceae	g__CAJUPY01	s__CAJUPY01 [species 0195]	0.5291	2480231	95.18
animal098687	7	igr_000681	animal098687_c8	17444	17748	CO_R	prfB	Peptide chain release factor RF2	C	16	-0.620393	0.433255	0.00300665	0.0760434	FALSE	CAAAAT	CCGCAG	51	73	AAGACGGAATGATTCAATTGATGCAGATTGACTGCAAATATTGACATTAAGCCGCAGGAATGGGGGTAATGTGCAAAATTTTCATTAATTTTGCACCCAATTATCAACAAACAGTCATTAACCCCGTTACCCCAACTAATCAGCAGAAATGATTACACAGGAACAATTAAAAGAGACCGTTGAACGCAAGCTCGCGTTAAGGAGGTATCTTTGACATCGACAGCAAGAAAATAGAAGTCGAAGAAGAAGAACTGCGCACCCACGTCCCCGACTTCTGGGAACATCCGAAGGAAGCGCAGGCTCAG	d__Bacteria	p__Bacteroidota	c__Bacteroidia	o__Bacteroidales	f__Muribaculaceae	g__CAJUPY01	s__CAJUPY01 [species 0195]	0.5291	2480231	95.18
animal098687	8	igr_000026	animal098687_c1	72686	72902	CO_R	recD2_1	ATP-dependent RecD-like DNA helicase	C	16	0.143125	0.430358	0.00189332	0.0307635	FALSE	TAAGAT	CAGCCG	106	128	AAATTGCAAATCAGCGTGGAACCGTATAGAAATAGTATAATACCACGCTGATAAAGCAGTCAATTAAGAACGGCTGTCGATACAGTAGAGATAACGACTGTGTTGACAGCCGTTATCTTTTTTTATTCTAAGATATTGATGATAAAAGGGAAATTTTCTCTATATTTGTCAATAACTTCAATCGTTCAACATTGAGATCATACCAGAATAAACAATA	d__Bacteria	p__Bacteroidota	c__Bacteroidia	o__Bacteroidales	f__Muribaculaceae	g__CAJUPY01	s__CAJUPY01 [species 0195]	0.5291	2480231	95.18
animal098687	9	igr_000036	animal098687_c10	3065	3195	CO_F	rplT	50S ribosomal protein L20	C	16	-0.230529	0.417507	0.00268665	0.0890865	FALSE	TAACCG	TTTAAA	38	60	TTCTGCAAAGCATATTTCCCTTTGCATTAATTCGTGAATTTAAAGACACAGTTTTTCTTCTAACCGAGTGTTTAGCCCTCAAGAGAACCCTGTAGTTGGGAATCCGCTAACGCTCAAAATCGTTTAAAACA	d__Bacteria	p__Bacteroidota	c__Bacteroidia	o__Bacteroidales	f__Muribaculaceae	g__CAJUPY01	s__CAJUPY01 [species 0195]	0.5291	2480231	95.18
animal098687	10	igr_000271	animal098687_c25	21472	21972	CO_R	ftsY	Signal recognition particle receptor FtsY	C	17	-0.580538	0.411269	0.00797995	0.0247788	FALSE	TGTACA	TTCTCC	460	483	TTCCCCTACCCTTTTTGTTAATCTCAGGCGCTGTGTCTATTTCGACACAGCGCCCTTCTTTTGAATTGGTGGGTTATTGAGATATTTAGCAAAACTTGATAAATGAATTATTAATCGTTCTATCCCAAATCCCCCCAAAGCACCTCCTGTCGCTCCAGTCCTCCTGTCTTTTTAACCATTAAATACCAGCACATTATCACTCCTCTCTCAAAAAAACTCTGCGCCCTTTGCGCCTCTGCGTGAGACCTTCCCCTCCTCTCCTTTCTCTCCCACAAACCTCCGGTGCTTCTGTCTTGTCAACCCCGCTGATAATTATCATGTTGCGACTCCTAATTCCTAACTCCTCACTCCTAACTATAAAATCCTTTGCGCCCTCTGCCCCTTTGCTTGTGACCGTACACATAAATCGCAGCTTTAACTCTCCTAATTTTCTCCAATTATTCCCTTCGCATTTGCTACTTTCTCCCCGAAAATTCGTAATTTTGTACAAAATTTCTAAGT	d__Bacteria	p__Bacteroidota	c__Bacteroidia	o__Bacteroidales	f__Muribaculaceae	g__CAJUPY01	s__CAJUPY01 [species 0195]	0.5291	2480231	95.18
GUT013225	1	igr_000136	GUT013225_c149	2484	2965	CO_R		MraY family glycosyltransferase	C	16	-0.177908	0.546601	0.00261332	0.0475996	TRUE	TAAGCG	TCGACA	333	355	AGGGATCAACCCCACAGACGGCTCGAGCCCAAGGCGCCGTAATCGTCCGACACGATTTTTGTAATGTCAAGACTGGAATCGATAAAGTGCCGCTTTATGATGTAGGTATTCCGCCCCCCGCGGAGCAACTGGGTGAACCGTCGCGTTTATTTAGGGAGCCCACACAGTCGTACCTAGTACAGGTATCCTTCGTTGTTAAGGACGCTGGAACAGTCGATGAGGGCACCCACCTGTTTTAGGTGGGTTCATTTTCGTAACGTGGGGGGTGGTTTTCTTTTGCCGAAAATCACCATTACAGTCCGTATGGATCCCCGCCGGCATCCCGACAAGCCATCGACAACATCCCAATATCTGGTAAGCGCGTGATTATCGCTGCGTGCAATTCCATGCACCCCCTTGGTCGAGTATTATGGTTCGGCTATGCCCTTTGCGCATGGCGTTCTTCTGACCTTTCCCTTCGACGCTTGGCGGTTTTTAGATTC	d__Bacteria	p__Actinomycetota	c__Coriobacteriia	o__Coriobacteriales	f__Coriobacteriaceae	g__Collinsella	s__Collinsella [species 0213]	0.59943	1779658	66.8
GUT013225	2	igr_000222	GUT013225_c193	1124	1403	CO_F		Mur ligase family protein	B	18	0.206595	0.48232	0.000213332	0.0197932	TRUE	TATTAT	TTGCTG	189	213	GTCTAACTTGGGGGCGCGTCCCGATGCTTTGCTCTCCGCTGCGGACAGTCCTGCGCAAGACGGACAGCACATTAAGTGCTGTCCTTTGCGTGCGGAACTTGCGGCGAGCAAAGCATCGGGCCGCTCCTGGTGCGGTTACGTGGTTGTTTGCATCTGGTAGGTTAGGGCCACTTGTTCGTGGCCTTGATCTTGCTGCAAGCGGATAGAGGCTGATATTATCAACGCAAGGGGCTCATTCTTTTTGGTGGGCCTCTTTTTCTGTTATGGGGGACTTTGGGTT	d__Bacteria	p__Actinomycetota	c__Coriobacteriia	o__Coriobacteriales	f__Coriobacteriaceae	g__Collinsella	s__Collinsella [species 0213]	0.59943	1779658	66.8
GUT013225	3	igr_000408	GUT013225_c35	858	1095	CO_F	dnaN	DNA polymerase III subunit beta	C	18	0.594408	0.445968	0.000906661	0.0224673	FALSE	CATAAG	TTGAAA	17	41	GGAAATAGAGACACCTGTTGAAAACTTGTCGAAACCACGGGCATAAGGTGTCTAAAACCCAACCCGCGGTGATGAAAAGTTTTGCGCAGGTTTTGAACGTGGAAAACCACCCCTGTTGCACACAGGCTGCTGTCGATTCTCTTTCTGGGTCTGACCTGCGTCTTTGGGAGTAATCAACAGTTTCGTCAGTGCTATTACTATTATTAAGATATTTATATCTATAGAAAGGTATTAAAAG	d__Bacteria	p__Actinomycetota	c__Coriobacteriia	o__Coriobacteriales	f__Coriobacteriaceae	g__Collinsella	s__Collinsella [species 0213]	0.59943	1779658	66.8
GUT013225	4	igr_000258	GUT013225_c211	431	728	CO_F		ABC transporter permease	C	17	0.418865	0.441195	0.00133332	0.0173629	FALSE	TATACG	TTCAGA	126	149	GGTATCGTCTGACGAGTTGTTGTCATAGACATAGACCGTCGCTTGCGGAAGCTCGCGGTGAAAGTCGTCGATGACTTTGCCGATCGTGGGCGCTTCGTTGTAGCAGGGGATGATGACGGCGATGGATTCAGAATTCACTCAATGCTCCTTATACGTTCAATCCTTGAAAGTATAGCCGTTTGGGCTTGGCATCCTAAGATGTGGGTTAGTTCTCCAGTTTTGTTGCGCGAATCGTTTGCATGGCCGTCGGGTCTATACTGTTCGTTTGTCAACGATTACGAGTAAAGGAGTTGCATCC	d__Bacteria	p__Actinomycetota	c__Coriobacteriia	o__Coriobacteriales	f__Coriobacteriaceae	g__Collinsella	s__Collinsella [species 0213]	0.59943	1779658	66.8
GUT013225	5	igr_000589	GUT013225_c72	4426	4508	CO_F	prfB_1	Peptide chain release factor 2	C	18	-0.166939	0.432476	0.00793328	0.0641473	TRUE	CACATT	GTGACA	29	53	GCGCGCAACACAAGCGATTGGTATGCGATGTGACAAAGGGACTGTCCCTTTGTCACATTTTTTGTATGAGGGGAGGTGTTGAT	d__Bacteria	p__Actinomycetota	c__Coriobacteriia	o__Coriobacteriales	f__Coriobacteriaceae	g__Collinsella	s__Collinsella [species 0213]	0.59943	1779658	66.8
GUT013225	6	igr_000307	GUT013225_c25	6061	6262	CO_F	htpG	molecular chaperone HtpG	C	17	1.46277	0.411287	0.000219999	0.0155002	FALSE	TAAAAT	TATATA	89	112	GGACGTTCCTTTTCTGCCGGCAGTTGGGGACACTCCTTGGCAATTGACGCATCGGAGCGCTTAGACATACAGTTTTTCGATTCCGTATGTATATATGCGCGTTAATGGGTTATAAAATCTAAGTCTGAACATAGCAGGTCTGCGATGCGGCTCGGGCGACCGGGCCGTTTTTGCGGACAGGGGTAGCGCGAAAGGACTGCAC	d__Bacteria	p__Actinomycetota	c__Coriobacteriia	o__Coriobacteriales	f__Coriobacteriaceae	g__Collinsella	s__Collinsella [species 0213]	0.59943	1779658	66.8
GUT013225	7	igr_000119	GUT013225_c140	1958	2183	CO_R	thrS	threonine--tRNA ligase	C	16	1.47754	0.409444	0.000106666	0.0266241	FALSE	TATAAT	TTGTAT	128	150	CGCATCCATCGCCGGGCCGGCCGCAAGCCCCGGGCACACCGCAAGCCACGCGCGCCCCACACCTCGCGCCCACACGATGAAGCATGCGTAGAAAAACGCCCGCCGTGCCATTAAGGTGCGGCGGGCGCTTGTATACCAAGGCAACCTGCCTATAATGATGCAAGTCAAAAACGCCGAGCGCATCGCACGCACTTGCATCAGGCATCCGAGAGGAGAAAACATACCC	d__Bacteria	p__Actinomycetota	c__Coriobacteriia	o__Coriobacteriales	f__Coriobacteriaceae	g__Collinsella	s__Collinsella [species 0213]	0.59943	1779658	66.8
GUT013225	8	igr_000082	GUT013225_c127	2944	3087	CO_F	btuD_2	Vitamin B12 import ATP-binding protein BtuD	C	17	0.502709	0.400465	0.00471997	0.01036	FALSE	AACAAC	TTGACA	77	100	CATAAAGCGAACAACTATAACGAAATATCAGCGTAAAGGGGCCCGTGTCTAACACGGGTTCTTTCTTTTAGATTACCTTGACAAATATGAGTTATCGAAAAACAACAACAACTATGAAAAACGATAAAGGAAAGAAGGAACGAT	d__Bacteria	p__Actinomycetota	c__Coriobacteriia	o__Coriobacteriales	f__Coriobacteriaceae	g__Collinsella	s__Collinsella [species 0213]	0.59943	1779658	66.8
GUT013225	9	igr_000016	GUT013225_c10	7844	8013	CO_F		cytidylate kinase-like family protein	C	17	0.478233	0.398243	0.00153999	0.0266241	FALSE	TACATT	TTGCCC	24	47	TCCTGCTTCCCCAAGCACGGCACCTTGCCCCTCAATCGTCGCTTGCGTACATTTAGTACGCGGCGCTCCTCTTTCGGGGCAATCTGCCGCACTTGGGAAACCAGGACGAAGGTGGGGACAAAATGGGAATCAGGGATTGCCTATTTCTCATTTGTTAGAAAGGAATCGCG	d__Bacteria	p__Actinomycetota	c__Coriobacteriia	o__Coriobacteriales	f__Coriobacteriaceae	g__Collinsella	s__Collinsella [species 0213]	0.59943	1779658	66.8
GUT013225	10	igr_000226	GUT013225_c195	1280	1464	CO_F	ettA	energy-dependent translational throttle protein EttA	C	17	0.0884523	0.397021	0.00164666	0.0538945	FALSE	TATGGG	TTTTCC	47	70	GGTTGCGGAAAACTAGCGTACGCAGTTCATAGTGAGTTCCGGGGGACTTTTCCCAGGTAGTATTAGGGGGTATGGGCAACCATGCTCCTTTTTTCGTTAAGTTTCAGAGCTGGTTTTCTCATTTCGTTTCCACTAAAGCGAATCAAGAATAGAGAAACAGCAGGTAGAAAGGATAAAACAGGCAA	d__Bacteria	p__Actinomycetota	c__Coriobacteriia	o__Coriobacteriales	f__Coriobacteriaceae	g__Collinsella	s__Collinsella [species 0213]	0.59943	1779658	66.8
FREE021464	1	igr_000498	FREE021464_c87	5043	5188	CO_F	oppB	Oligopeptide transport system permease protein OppB	C	18	-0.741572	0.567508	0.00634662	0.0916732	TRUE	TTCCGT	TTGAAA	23	47	AAAATAAGTAATAAAATTAAAAATTGAAAACTACGGAAGCATTTTGCTTCCGTAGATTTTCAAGTTTTTATGTTTATAAATACTTATAAAAATATATTATTTTTTTATATGTTTTTATAAATATAAAAAGAGTTTTAGGAGTGACA	d__Bacteria	p__Bacillota_A	c__Clostridia	o__Christensenellales	f__DUVY01	g__DUVY01	s__DUVY01 [species 2063]	0.34925	1805191	64.02
FREE021464	2	igr_000080	FREE021464_c127	30548	30703	CO_F	smc_2	Chromosome partition protein Smc	B	16	1.39435	0.556853	0.000379997	0.000466664	TRUE	TAGGAT	CTGCCA	0	22	CTGCCAGATAAGATCGGTCTGTTAGGATTTTTATGACAAAATCAGACTAACTGCGTTATTAATACGGTATTATTACGCTGTTTGTTGATTTTTATTACTTTTCAAACAGGCTTATATATGCTAAAATAACTAAAGTAAATTTAAGGGTATAGTGCT	d__Bacteria	p__Bacillota_A	c__Clostridia	o__Christensenellales	f__DUVY01	g__DUVY01	s__DUVY01 [species 2063]	0.34925	1805191	64.02
FREE021464	3	igr_000362	FREE021464_c42	8299	8465	CO_F	lnrL	Linearmycin resistance ATP-binding protein LnrL	B	18	0.18487	0.539409	0.0043733	0.000213332	TRUE	TATTAT	TTGCCA	104	128	TCAATTTGACATTATCATAAACTTCTTTATTTAGTATAGAAAGCCTTTTTATAAGGCTTTCTATTTTTTTAATCGTTTTTTAATTTAATTGATAAGGTTTATTCTTGCCATTAAATAACAATTAATGATATTATTATTGTAGTTATTATGTTTTTTGGAGGATTTTG	d__Bacteria	p__Bacillota_A	c__Clostridia	o__Christensenellales	f__DUVY01	g__DUVY01	s__DUVY01 [species 2063]	0.34925	1805191	64.02
FREE021464	4	igr_000524	FREE021464_c92	13630	13742	CO_R	prmA	Ribosomal protein L11 methyltransferase	C	16	0.0586555	0.517793	0.00746662	0.0173629	TRUE	TAATAT	TTGCGG	54	76	AAGTTAAAACAAACCGCAATCTAGCATTGACAAAAAAAATCGCATCAAAACTGATTGCGGTTTTTTTATTTTATGTTAATATAACTTTGGAAATAAATTAAAAGAGATTGATT	d__Bacteria	p__Bacillota_A	c__Clostridia	o__Christensenellales	f__DUVY01	g__DUVY01	s__DUVY01 [species 2063]	0.34925	1805191	64.02
FREE021464	5	igr_000526	FREE021464_c92	21709	22039	CO_R	znuA	High-affinity zinc uptake system binding-protein ZnuA	C	18	-0.209993	0.510831	0.000399997	0.31069	FALSE	CAGGCG	TTTAAA	10	34	GCAATAGATTTTTAAAATCTTTTCTACAAATTTGCAGGCGGATAGATTTTATCCGCCTACAATCTAATGATTTGGAGGAGATAGATGCTAAGAGTAATTACCTTTGCTTATTTTATAGTATGCATAATCTAAAAAACTTGTTCATAATTATTCTTAAAATTTTGTAACTGCATAGAGTGTTTAATATTGGAGTATAATTATTTTATAAAATTTTTTTGTGTTTTTCTTGCAAAAAACTGCTTGACATAAATTTGGTTATACATTAAATTTAATACTTGCAAATGCAACTCATTTGCAATCAAATGTTTTATAAAAAGGTTGATGATTTTTG	d__Bacteria	p__Bacillota_A	c__Clostridia	o__Christensenellales	f__DUVY01	g__DUVY01	s__DUVY01 [species 2063]	0.34925	1805191	64.02
FREE021464	6	igr_000492	FREE021464_c85	8879	9053	CO_R	mbl_3	Cell shape-determining protein Mbl	B	17	0.786679	0.507551	0.00283331	7.99995e-05	TRUE	GGCGAT	TTGCCG	57	80	AAAGACTTTTTTTGGATTATAGAAAATTAACATAATTAGATTATTAGATTTCAAGTTTTGCCGATAAGGAAACCCTTTGAGGCGATATATATACAAACCCTAAAATAGCCGATGAAACACCCAAACAATCTGCTATGACTACAAACTTTGTTAACATTACTAAAGGAGGAAGTTT	d__Bacteria	p__Bacillota_A	c__Clostridia	o__Christensenellales	f__DUVY01	g__DUVY01	s__DUVY01 [species 2063]	0.34925	1805191	64.02
FREE021464	7	igr_000276	FREE021464_c208	13463	13640	CO_R	parE	DNA topoisomerase 4 subunit B	B	17	0.618928	0.502826	0.000419997	0.0282865	TRUE	TATACT	TTGAAT	109	132	TTATTCATTTATATTTTATATTTATTCATATTAAGAATAAATATTCATATATTGAAATAAAATAAGCCCTTTAAGTATGTTTTTTATGCATATCTTATAAAATAATCTATTGAATTATTGGACCAAATCTGTTATACTAAGCAAGAGTTAAACTTACTATATTAATTGAGGGTAGATT	d__Bacteria	p__Bacillota_A	c__Clostridia	o__Christensenellales	f__DUVY01	g__DUVY01	s__DUVY01 [species 2063]	0.34925	1805191	64.02
FREE021464	8	igr_000481	FREE021464_c82	6653	6822	CO_R	fusA	Elongation factor G	C	16	-0.1052	0.502165	0.00824661	0.015034	TRUE	TATATT	CGGCAA	65	87	TTCTTTTAAAACGAAATATTTTTTTCTTTCTCTCAAATAATAAGAAAATATTAAGATACAAAAAGCGGCAAAAGCCGTCTTTTGTGATATATTGAGGCAAGCAAAAAAAACTATGCCTTATTGAAAAACTAAAGTACTGTCTAATCACAGAACAGTTAATGGAGAAGACA	d__Bacteria	p__Bacillota_A	c__Clostridia	o__Christensenellales	f__DUVY01	g__DUVY01	s__DUVY01 [species 2063]	0.34925	1805191	64.02
FREE021464	9	igr_000300	FREE021464_c25	6348	6478	CO_F	rsxB_2	Ion-translocating oxidoreductase complex subunit B	B	17	-0.0723456	0.493384	0.00352664	0.0164666	TRUE	TAAAAT	TAGTCA	37	60	TTAAATATTGTCAATATCAAAAAATATAATGTTTTATTAGTCAAAAAATCTAAAAAGTGATAAAATAATGCAAGTTTAAAATTGGTTTTCAAAAGAAGAAATAAAAAGGGTTTTGTAAAAAGGGTTATATA	d__Bacteria	p__Bacillota_A	c__Clostridia	o__Christensenellales	f__DUVY01	g__DUVY01	s__DUVY01 [species 2063]	0.34925	1805191	64.02
FREE021464	10	igr_000173	FREE021464_c155	1124	1294	CO_F	ydiO	putative BsuMI modification methylase subunit YdiO	C	17	0.523433	0.480338	0.00209332	0.013167	FALSE	TATAAT	TTGACA	60	83	GAAGAAACCCTATTAAAATGTAGGGTTTTTTTATTCATTTAAATATAAAAATATAGTCATTTGACAATTATAAAAATAAACATTATAATTTCAATTGTAATGTGTTAATATAAAAATTTTGTTTGATTATATCTATCAAAGTATGTATCTATATATAAGGATAAAAGCTCA	d__Bacteria	p__Bacillota_A	c__Clostridia	o__Christensenellales	f__DUVY01	g__DUVY01	s__DUVY01 [species 2063]	0.34925	1805191	64.02
FREE024146	1	igr_000199	FREE024146_c1	436048	436585	CO_F		putative methyltransferase	B	17	1.18213	0.58884	0.000359998	0.000279998	TRUE	TACAAT	TTGCCA	436	459	GAAAAGTCCGACTGGATTTTTCTTTTTGTTAAATTGTCGGAATATTTACAATAATCCGTTGACAACGACGAAATATGAATGGTATATTCATAACAACTTCTAGAAATGCATTATAGGAAGTCTAGCAGAGATGATCGTTCAATACGATTCAAGTCCTGAACCCTTTCTCCCATCCTAAGCCGGTGTATTGTTTCCCCTTAAGTCGTCCCCCAAAGACGAAGCGGTGCAATGAACGGGTGGTGGATCGAAAGGACCGATCAGGAAGTGAACGTAAGCTGGCGATCATGTCGAACAGGCGCCGTCCTCCACGCGGAAGAGCGAACAATTCCGAATGGAGCTGGGTTTTCCTTCGTAGCATTTCTAACCACATTATTCGTGTTGTCGGTTCGCCGGCAACGCCTTTTTTTGTTTTCTGGAAGTTTTTCGAGCCGGTCGCTTGCCAGGATGGAATCTCCTTGCTACAATGCGAATAAGGAAAATTACTTTAATTCATATCCGATTACTCGGAATTAACTGGTGAGATGGAGGACGACAAGGC	d__Bacteria	p__Bacillota	c__Bacilli	o__Exiguobacterales	f__Exiguobacteraceae	g__Exiguobacterium_A	s__Exiguobacterium_A sp001423965	0.46733	3137393	99.34
FREE024146	2	igr_001356	FREE024146_c22	19332	19562	CO_F	rpoB	DNA-directed RNA polymerase subunit beta	C	17	0.337585	0.564308	0.00229998	0.0122322	TRUE	TAGTAT	TTGACC	19	42	CAAATCGAAGGATTTGTCGTTGACCGCATGTTGTGTCTATGATAGTATTATAAAATGCCATTGGAGTGATTTTTGGATAAGATGTTTGAAAGCAGCTGGCGTTCTCGACTACAGATGATTGAGTAGACAAGACGTCGCTTTTTTGCGCTTATCAATCAAAAAATGGCTTCAATGTTCGATATTACACCCGTCCTTCTCTATAAGAAGAAGTGGGTCTGAGAGGTGAATCAG	d__Bacteria	p__Bacillota	c__Bacilli	o__Exiguobacterales	f__Exiguobacteraceae	g__Exiguobacterium_A	s__Exiguobacterium_A sp001423965	0.46733	3137393	99.34
FREE024146	3	igr_000276	FREE024146_c1	595217	595334	CO_F		dUTPase	C	18	0.397295	0.563078	0.000886661	0.0610385	TRUE	TAAAAT	CCGACG	30	54	GTTCTACAATTCGTCGGGGAATTTAATTCTCCGACGTTTTTTTCGATTTAATGATAAAATAAGAAGGCACGTCGATGAGACGGTCATATGATTTTTTTAGATAGAAGGAGAATTAAAG	d__Bacteria	p__Bacillota	c__Bacilli	o__Exiguobacterales	f__Exiguobacteraceae	g__Exiguobacterium_A	s__Exiguobacterium_A sp001423965	0.46733	3137393	99.34
FREE024146	4	igr_001213	FREE024146_c2	542412	542583	CO_R	xerC_3	Tyrosine recombinase XerC	C	17	1.47867	0.553576	9.99993e-05	0.028466	TRUE	TATGCT	TTGTCA	101	124	TTTTTGATGGGGAGAAAGGCGTGATTCAGCGCTCTTTCTCCCCATTTCTTAATTTGTCACAAAAGCGCGATAATTTCGTTAATTTTTCGGTTTTTGGTCTATTGTCAGACTACTTGGTCTGTGCTATGCTAAGGGCGATTCGAGAATGAAATGGTCAGAAGGGGGCGCATTC	d__Bacteria	p__Bacillota	c__Bacilli	o__Exiguobacterales	f__Exiguobacteraceae	g__Exiguobacterium_A	s__Exiguobacterium_A sp001423965	0.46733	3137393	99.34
FREE024146	5	igr_001380	FREE024146_c3	39576	39725	CO_F	lysS	Lysine--tRNA ligase	B	18	0.64869	0.541356	8.66661e-05	0.0194599	TRUE	TACGCT	TAGTCG	11	35	CAGGTAAAGTATAGTCGGACAGAGTCGTTTTGTGGTACGCTAGTTGCATTGAAGATGAGCGTATCGGTTTTCTAAAAGGGCTGTCGGTCATTCCGACAGCTTTTTATTCGAGAGAATCGTCGTGAACCATTATTAAAAGGAGTGAAGACA	d__Bacteria	p__Bacillota	c__Bacilli	o__Exiguobacterales	f__Exiguobacteraceae	g__Exiguobacterium_A	s__Exiguobacterium_A sp001423965	0.46733	3137393	99.34
FREE024146	6	igr_000538	FREE024146_c13	504731	505141	CO_F	ytrB_3	ABC transporter ATP-binding protein YtrB	C	18	1.14001	0.533137	0.000226665	0.013167	FALSE	TAGACT	TGGCAG	305	329	AGCACCAGTCACGTTTTCAGAGGGGGCGTCCGTTAGGATGTCCTCTCTTTTTTTAATCAACGAATCGAGAGAATTCGACGTCGTGAAAACAGCGTGCACTTTTTTGTTCATCTCGAATCGTTTTCCTGGGACAAGCATCGCGCCGCTTCACTTCGTTGCAGGGTCGCTCCTGCTTGTTTTTCCTTAGGAAGCGATTTCGAGTGAACAAAACGTCTCTCTTCTTTCATAAATTAAAAAGCAAAAACGAAGTCGAATACTCGCGGAGTCGGACAGGATTGTCCGGCTCTTTTTCATTTTCTGGATGATGGCAGGAAAAAACAGGTTGACGCTAGACTGTATGGCATGTACCATACAGTTAACAGATGTACTATTGTCTTAATACAATGGTGATAATCAAGGAGGGTGAATCCG	d__Bacteria	p__Bacillota	c__Bacilli	o__Exiguobacterales	f__Exiguobacteraceae	g__Exiguobacterium_A	s__Exiguobacterium_A sp001423965	0.46733	3137393	99.34
FREE024146	7	igr_001097	FREE024146_c2	245352	245679	CO_F		hypothetical protein	C	16	0.3873	0.499128	0.00156666	0.0108284	FALSE	TAATAT	TTCCCA	267	289	AGAGAGTATTGAAGCGACGAACGTCGATGTCCTCTATCCCTTTCCAGTCGTTGTTCTGTCTGCTGGTAAAAAGGATCATTATTCGCGTGAGGCGCAACTATTGTGGCACGAATTGCAACGACAAACTGCTGCACAGTCGATCCAAGGGTTGTTGATCGAAGTTCCAAACAGCCGGCACTTCATTCAACAGGATGCCCCCCATATTGTTGTCGATGCGTTACATCATTTGACTTCAGGTGATTCTTAAGCTCTTTTCAAAGGAACTATTTCCCATTTCCGAACGTATACTTAATATGAGCTTGATTCGACACACTGATTGGAGGCACAT	d__Bacteria	p__Bacillota	c__Bacilli	o__Exiguobacterales	f__Exiguobacteraceae	g__Exiguobacterium_A	s__Exiguobacterium_A sp001423965	0.46733	3137393	99.34
FREE024146	8	igr_000273	FREE024146_c1	588440	588751	CO_F	thrS	Threonine--tRNA ligase 1	C	18	0.896263	0.490605	0.000193332	0.028466	FALSE	TATACT	TTGTCA	6	30	TTTTCCTTGTCAAGGAAGCAACGGATTCGTTATACTAATGACACGTCAATAGACGATGCAACGATTGAGGATATGGAGTATGAAATGAACCAAACTAGCGAGAGAAGAACGGTGGAAGCTTCTCATGGCATCATTCATGTCTTTACTCCCTCATAGCACGAACGGGGCTAATCCGTTTGCGCCTCACGCCCGTTAACGCGTGTTCGAGCCGAACCAGTACATGGTCCGGGAACGAGGGTGGTACCACGAGATTAAGACTCGTCCCTTTTTAGGGATGAGTCTTTTTTTATTTTGTAAAAGGGGGAAACAGTC	d__Bacteria	p__Bacillota	c__Bacilli	o__Exiguobacterales	f__Exiguobacteraceae	g__Exiguobacterium_A	s__Exiguobacterium_A sp001423965	0.46733	3137393	99.34
FREE024146	9	igr_000222	FREE024146_c1	486109	486537	CO_F	yugI	General stress protein 13	C	18	-0.145772	0.489877	0.00395331	0.0145676	FALSE	TAGAGC	CAGACC	162	186	GTAAGTAATGTCCCTCTTAATTTATCATTGCTTCTACTCTATATTTCCTTTACGCTAGGACAGGTGAGTTTCTGCTCGACTCCTGCGGAAAAACAAGTCGTCATGACCCTGGGAGATGCGACGCATCTGAAGCGGCATGAGGGCTTGTCCGCGGAAAGCGATCAGACCGAGACTGTCCGTTTTTATTAGAGCGTTTTGAAAGTCGTTCCCATCACTTTTCGGTATCTGTTTTTTAGGTCAATTGAGTAAAAGAACAAAAAAAGGGCCGAACTCGGAAAGTTCGGCAGAATCAGGGGGAATACTTGAAGTCTTGCTACTAAAATGTTCCCTTGTGAAATAAAAAATAAACAAATTCCAAAAATATTTTTTACGATACAAGAAAAGTGTGTTATTATAAGTTGATGAATTTAGTTAGGGAGTGTATACATT	d__Bacteria	p__Bacillota	c__Bacilli	o__Exiguobacterales	f__Exiguobacteraceae	g__Exiguobacterium_A	s__Exiguobacterium_A sp001423965	0.46733	3137393	99.34
FREE024146	10	igr_000333	FREE024146_c13	47791	48068	CO_F	wecC	UDP-N-acetyl-D-mannosamine dehydrogenase	C	16	0.275304	0.488588	0.000499997	0.0516511	FALSE	TATGGT	TGGAAA	184	206	AAAAAATAGTCAACGACTCGAAGGGAAATCCACGTGGAATGAAGGTGGATTCTTGACGGGTCGTTTCGTTTGATATGAATGGCAACGAAGTATTCGTGAAAGCTTCATAAGATTTACAAAAACAATAGAAAACGCTGGAAATGTAAGGTCTGTGAAGAATGGTTTAAGAGATGGTTAGAAGCATTGGAAAGCAAAGGAAATGTCGTTATGGTCTAGTTACAGCCAAGCCACAGACCGTTCGTTGGCTAGTATGACTAACTCGATGGAGGAATGACAAA	d__Bacteria	p__Bacillota	c__Bacilli	o__Exiguobacterales	f__Exiguobacteraceae	g__Exiguobacterium_A	s__Exiguobacterium_A sp001423965	0.46733	3137393	99.34
FREE082392	1	igr_000138	FREE082392_c12	51512	51758	CO_F	thrS	Threonine--tRNA ligase	C	16	0.0717278	0.499684	0.00289331	0.016432	FALSE	TATAGT	TTGACA	88	110	TATCTGATTTTTAAGAAAAATTGAAATAAAAATTTATTTCGATGCAGCTAATCGATCCGTTTCTATACTTGCTTGAAATATGCTTGTTTTGACAAGGAATTTAGATAGTGTATAGTGCAGCGCTTCAATGGCATGTTTGAATTAGAAAAAACTTCTTACATCCCTATAATATAGAGGCACTTAAATTGTAAGTGCTTTTTTGGTTTTTAAGGCCCTTTGTATCGGCCACAACCAGAGAGATTCTGAC	d__Bacteria	p__Pseudomonadota	c__Gammaproteobacteria	o__Nitrosococcales	f__Methylophagaceae	g__GCA-002733105	s__GCA-002733105 sp905479075	0.40814	1923722	97.44
FREE082392	2	igr_000317	FREE082392_c2	73308	73403	CO_F		Outer membrane lipoprotein-sorting protein	C	17	0.207785	0.470243	0.00818661	0.013167	TRUE	TTTAAT	TTTCCC	38	61	ATTTTCTAATACTATCGCCATCCCATATCTCTTGAGTATTTCCCTCCAAGGCATTGTCTGATTTAATAAGCTTGCTTACTGTTTAGGGAAATCCAA	d__Bacteria	p__Pseudomonadota	c__Gammaproteobacteria	o__Nitrosococcales	f__Methylophagaceae	g__GCA-002733105	s__GCA-002733105 sp905479075	0.40814	1923722	97.44
FREE082392	3	igr_000282	FREE082392_c17	124171	124331	CO_F	algA_2	Alginate biosynthesis protein AlgA	C	16	-0.0728763	0.469942	0.00171999	0.0610385	FALSE	AATAAT	TTGAAA	52	74	ATAATGATATTTTTGAATAGCGCAAAAGAGTATGAATAGAAACTAGAATGATTTGAAAACTAATGAATAATAATAATAATAAATAAGTTATAGTCTTTTGTTTAGATATGCAAAAAACAAAAATCTTATAAGTTATCGAAGTATGAGGGTTATATAACTAC	d__Bacteria	p__Pseudomonadota	c__Gammaproteobacteria	o__Nitrosococcales	f__Methylophagaceae	g__GCA-002733105	s__GCA-002733105 sp905479075	0.40814	1923722	97.44
FREE082392	4	igr_000381	FREE082392_c5	47014	47151	CO_F	prfC	Peptide chain release factor 3	C	18	0.979038	0.441387	0.000206665	0.0543426	FALSE	TAGCGG	CAGCAG	83	107	TAACTTGGTTGGAATGAGGGTCTTCGCTGTAGCGAAATAAAATTTTCTTTGTTCATTAATCGAAAGTGCCTGATCCTTTTAGGCAGCAGACCATCAGTCATGTAGAATAGCGGGTTTTCCGAAAACATTGCGTTACCA	d__Bacteria	p__Pseudomonadota	c__Gammaproteobacteria	o__Nitrosococcales	f__Methylophagaceae	g__GCA-002733105	s__GCA-002733105 sp905479075	0.40814	1923722	97.44
FREE082392	5	igr_000330	FREE082392_c2	119647	119846	CO_F	fusA_1	Elongation factor G 1	C	16	-0.458908	0.435395	0.00165332	0.178566	FALSE	TAAACT	TTTTTA	106	128	ATCATTTTTGTCTTCATTTACCGCATAAACTTCCAAACATAACTTAGCGTTATTGCTTTTAGAGACGAGAATAGCTGCTTTTAAGCTAGGTTTAGTCAATTAATCATTTTTATCAGTGCATAGATATTTAAACTAGTATAAAATTCTCTGGTTTATCTTCGTGTTAATGCAACACATTTATTATTTTTAGAGACAGGAAA	d__Bacteria	p__Pseudomonadota	c__Gammaproteobacteria	o__Nitrosococcales	f__Methylophagaceae	g__GCA-002733105	s__GCA-002733105 sp905479075	0.40814	1923722	97.44
FREE082392	6	igr_000156	FREE082392_c12	103840	103951	CO_F		Binding-protein-dependent transport system inner membrane component	C	18	0.562912	0.430555	0.00183332	0.0210777	FALSE	TAAAAA	GGGCCG	42	66	TTATCTCCTAGCTTACGGCCTGCTTATTCATTAAGAATGAGTGGGCCGTAAACATATGTAACTTACTAAAAAAGAATTTTCAATGAAAGATAAATTAATAAATGGATTTGAG	d__Bacteria	p__Pseudomonadota	c__Gammaproteobacteria	o__Nitrosococcales	f__Methylophagaceae	g__GCA-002733105	s__GCA-002733105 sp905479075	0.40814	1923722	97.44
FREE082392	7	igr_000408	FREE082392_c5	146894	147035	CO_F	lepA	Elongation factor 4	C	17	0.907051	0.430452	0.00122666	0.016432	FALSE	CACGAC	TTGACA	5	28	GGTGTTTGACAGTTAATTAGCATTGATGCACGACAGCAATATAGTTTTGCAGTAAAATCTATCAGTTAGACAGACATAAGTCGGCCGGAACGTTTTGTTCCGGCCGTTTTTTTACTATTGCAAGGTGACGAACTCTTCAAAT	d__Bacteria	p__Pseudomonadota	c__Gammaproteobacteria	o__Nitrosococcales	f__Methylophagaceae	g__GCA-002733105	s__GCA-002733105 sp905479075	0.40814	1923722	97.44
FREE082392	8	igr_000379	FREE082392_c5	44329	44507	CO_F	pnp	Polyribonucleotide nucleotidyltransferase	C	18	0.0247908	0.413203	0.00336664	0.0224673	FALSE	TACAAA	TGGCAA	4	28	GCATTGGCAATAGTGAAAAAAACTAATTTACAAATCGAACTCTCATTATGTTGTGAGCAAGGTTTTAGTATTTAAAAATGCCCCTGAAGCAACTTGCTTCAGGGGCATTTTTACGATGAAAAAACGATAGTGACCGGAATAAGCCGTTCACAGAGTCAGTCAGATAAAGGAAAGAAACA	d__Bacteria	p__Pseudomonadota	c__Gammaproteobacteria	o__Nitrosococcales	f__Methylophagaceae	g__GCA-002733105	s__GCA-002733105 sp905479075	0.40814	1923722	97.44
FREE082392	9	igr_000251	FREE082392_c17	32854	32961	CO_F	dnaB	Replicative DNA helicase	B	16	0.0822599	0.41304	0.0047533	0.00313998	TRUE	TTTGCA	TTGAAA	59	81	AAAGTAATATCTAGATAGAAGAGCCGTAGAAAGTTCTGCGGCTCTTACTTTTTAGTTTCTTGAAATTGCAAAGCAGCTTGTTTTGCAATGGTGTTTTTATAACGAATA	d__Bacteria	p__Pseudomonadota	c__Gammaproteobacteria	o__Nitrosococcales	f__Methylophagaceae	g__GCA-002733105	s__GCA-002733105 sp905479075	0.40814	1923722	97.44
FREE082392	10	igr_000383	FREE082392_c5	57035	57141	CO_F	rpsA	30S ribosomal protein S1	C	17	0.141409	0.411367	0.0053733	0.0201503	FALSE	TATAAA	CTGCCA	76	99	CTATTTTTGGTGCTTATTCAAAAAGATTGAATAAGCTTTTTTAACTTCCTGTGATAAACAGGACTAATGGGCGATTCTGCCATTGAGTAGAATCAAGGATATAAATA	d__Bacteria	p__Pseudomonadota	c__Gammaproteobacteria	o__Nitrosococcales	f__Methylophagaceae	g__GCA-002733105	s__GCA-002733105 sp905479075	0.40814	1923722	97.44
animal074354	1	igr_000230	animal074354_c29	9034	9176	CO_R	rnr	Ribonuclease R	C	16	0.732458	0.552479	0.000833328	0.0247788	TRUE	TATCTT	CAGCAG	76	98	AAGATGTTAGTTTCTTTGAAGAGAGCATGTTCCCACAGAAGAACGTATAGTTTTATAGTGAGAATTTTTTCTAAGACAGCAGTAAAAGGTAGATTTGCTATCTTTTTTCTAAAAAATGCTTTATAATGATAGTAGGTGAGAGT	d__Bacteria	p__Bacillota	c__Bacilli	o__RF39	f__UBA660	g__HGM10857	s__HGM10857 [species 2531]	0.29652	1410533	82.04
animal074354	2	igr_000195	animal074354_c23	17434	17897	CO_R	tsaE	tRNA threonylcarbamoyladenosine biosynthesis protein TsaE	C	17	1.57383	0.539702	0.000159999	0.00660502	FALSE	GATGCC	TTGCGG	226	249	GAAGATTTAATTCTATAATGTTTTGAAAAGTTTAAGAGATACACATTATTATGTATTCAAAAAAATATTTCTCTATAAATTGTATTGGTAATTATAGTAAATTGATTTTCCCCGAAAACCAGAAGTTAAGTTTCTTCATGGTGAAATTAGTGTAAGTGAAGATAGCAAGTTGCCAATCTTTTTTTCTTTGCACTTTATCCATTGTTTTTCTATAGATGATATGGGATTGCGGTGGATAACATAATTGAAGATGCCCTTTACATTTCAGAGATTGCGATATTACAGTATATGATAATTATTATTTGTTTGAGTTTACTTGTAGACCGTACCATACCAACAAAAAAGTATATGGTAAATAGGGATTAAATATTAAGTGATATGAAATATAGCTAACATCTATATTCTTTTTTTTAAAACTTATTGTAAAAATAAATGCATTTGTTTATAATAATAGTGGTGATAAC	d__Bacteria	p__Bacillota	c__Bacilli	o__RF39	f__UBA660	g__HGM10857	s__HGM10857 [species 2531]	0.29652	1410533	82.04
animal074354	3	igr_000302	animal074354_c39	2516	3028	CO_F		hypothetical protein	C	18	-0.171677	0.532503	0.00283331	0.0206141	FALSE	TAAAAT	TTGACA	456	480	AAAAATTTTAGATACTAAAACTAGATACTAAATTGAAAAATTAAAAGTATTTTACTAAACTTTATCAAATTTAAGGAAAATAAAAAGCCTTATTTTATATAAAAAATATTAAATTGCTATGAACTGATATTAATATTTTCCCCTGAAATCCTGTCAGAAATGTCGGGATATTTTGTTTATAAAGGATTCAAGTTGTTTCATATATGTAATAGGTACCTATTTTAATTGTCGATGATGTTTATTATTGATACTATTTACATCTTTTTATTTACCAGTAATTATTTAAAAATATTGATCTAATGTTAGATGAAATTAGCTTTTTTCTTAAAATTATCTTAAATAATAACTAAGATTAACTATGAACTTTCTTTTTATAATAAAGGAATTAGGACATCTGAATCAAACACAAGTACTAACTATAGAAGTAAGTAATTGAAGAAAAATTATATTCATGTATTGACATTTATGTATAATAAACGATAAAATGTTAGTTGGCTAACTATTGGAGGAATT	d__Bacteria	p__Bacillota	c__Bacilli	o__RF39	f__UBA660	g__HGM10857	s__HGM10857 [species 2531]	0.29652	1410533	82.04
animal074354	4	igr_000104	animal074354_c17	2716	3498	CO_R	expZ	Nucleotide-binding protein ExpZ	C	17	0.649147	0.530221	0.000166666	0.0521002	FALSE	TACACT	TTGCAT	474	497	TAAATATATTCATGGGTTTAATCCACAATTTTATAATTATCATTTATAATAATTATTAAACTTTGCAACATGCTTCATGCTACATAATAAGGGTAATACTATCCTTATTATGGCGAGGACTTTATTGGCTAACGCCACTAGTTTCGCCTATAAGACTATAATTCGTTATCATGACACTGTATAGTTTTTTTTTATTATTTTAAAATAATGCATAAAAAACATTTCTAAATTTTACTACCAATTTACTACTTTTGAAAGCACAAATATAAAAAATTATAAAAATATATGTGAATATCTTTTAAAAAAAAGCCATAAACACTTATAAATAAAGGTTATAGCGACATTTAAGAACTTATAAAAAGATAGTCAAAAATTATATAACTTTTAGAAGAAAAATGTAATGAATTTAATAATATGGGAGTATAAGTTTTTCAGATATCAAATGCAGAGGATGAAGGAATTTCTTTTTTGAGTTTGCATTCTAAGTGGTGACTAGTTACACTTAGAATTGAATGATTCTATTAGCGAGGATGTCGCCTTTTTTATGCTTAACTTTTAGTTTGATGGAGTTACTAGCATTCTTTTATAAGGTTAGAAAAATAAAATTAGAGTGTATCGTTAATTTGTTTAGATGTAGATATTAATTAATAAAGACTATCAACTTGAAAACCATGTTATAATAGGCATAAGTCAGAATGATTAATAGGGAGGTGAGAAAATGAGAACACAAAGAAAATAAGTATGGCATAAACTTGGATTATGCCAATAAAGAGGAGGCATAAT	d__Bacteria	p__Bacillota	c__Bacilli	o__RF39	f__UBA660	g__HGM10857	s__HGM10857 [species 2531]	0.29652	1410533	82.04
animal074354	5	igr_000208	animal074354_c25	14932	15284	CO_R	obg	GTPase Obg	C	18	0.167894	0.521457	0.000919994	0.0289259	FALSE	GGGGCT	TAGCAA	138	162	TTTCTTTCTTTTTTTGTCTAAAAAGCTTCAAAAGTATGGTAAAATAGCTTTATAAAGGGGATGGAGAATGGTGCAAAATAGTGTAGGCATAATAGGAATACTATTTAAAAAAGAATTTCAAAAACTTTTTCTTTTTCATAGCAACAGATAGATTATATATAAGGGGCTTTTCATTCACACACAATAAGGTTAGAATACGTATTCGATGCAGTACTTCTCTTTATTTTAATAGATAGAACAAAGTATCAAACATAGTACAATCCAAAATGGATTGATAAAAAATTTAAACAACTTGTTTTAGAAAAAAATGCAAATATAACATTTAATTTCTAATCTAAGAAAGGAGGAACTAT	d__Bacteria	p__Bacillota	c__Bacilli	o__RF39	f__UBA660	g__HGM10857	s__HGM10857 [species 2531]	0.29652	1410533	82.04
animal074354	6	igr_000110	animal074354_c17	11433	12262	CO_R	cmk	Cytidylate kinase	C	17	0.21821	0.5111	0.000873328	0.0475996	FALSE	TAGAGG	TTTACA	580	603	TTTTGATAAAATGATTAAATTATTATCTAATATCAATAATTGTAAATATTATCGTATCACTTATAATGGCGAAGGAATTTACAATGCTTTAAAAAATAATGTTATACTGGTGGCAACATAAAATTAAACATGTTATTTAAACTTTTAAAGGAGAGAACTATATTTTTGAACAACTTTGCATATTTAATTTTTTCCTGCCCTTAGTATAATTTGAATGAATGGAAAGAAATATTATCAAATAAAGATATTTGCTGGTTACCTAAACCTCCAACTTATTCATCAAAGTGTACATCCTATTTTACTGAAAAAGGTTATGAAGAATTTTTAAATCGGGCTATGCCAATTATTTCTAATTATTTGAAAAAGGAAAGTATTAAAGTTGAAAAATTTGATAAAACATTTGATTCTCCTGTTTATTCTGATGAGTATCAAGTAGTAGTGGTTAGTGACAAATAATTTAAATTTCCATTAGGGAGCACATTGAAACTACAATAAACACAGTTATTGCTAGTCCACGTGCAGTGATTGCAATTCTTGAACAAGGTTATCAAAAAGATGGTAGTGTAAAAATTTTAAAGGTTTTACAACCTTATATGGGTGGATTAGAGGTTATGAAACCAAAACAAAAATAAATATATAGTACACACTTATTCATAGAATAAATGAATCATAAGGGCACATTTCATATGAAAAAAATGAGTAAAAATAAAAATTTGCTTATTGAAAAAAAGCAGAAAAAGATATATAATAAAGAAGTCGCGACAGCTTAAAAAGCGTAGAATCCGAACAGGTTTTCTACGCTTTTTAAATTTTAGAGAGGAAGAATTTTT	d__Bacteria	p__Bacillota	c__Bacilli	o__RF39	f__UBA660	g__HGM10857	s__HGM10857 [species 2531]	0.29652	1410533	82.04
animal074354	7	igr_000360	animal074354_c47	2152	2531	CO_F		YabP family protein	C	18	0.0220708	0.505792	0.00126666	0.0293857	FALSE	TATCAT	GAGAAG	259	283	TGGGTCACTGTATCACCATATTTTTGTAAGGTGCTATGAAAATTAATAAAACAATCGGATAATACTCTTGTAGTAAGGAAAATAAAAAAGAAGAACAAGCCTATATACAAAACATTTTTCCTAATACTAACAATTAAAAGCGATTATTTATAGGGGATAGCAAATATTAGAGCAATGTTTTAGTTAGGTGATTTAATGATTAGGCCTAAAAAAGGATGTGTAATTTTGATTAAAATATGAACCTAGTTTAATCAATATAGAGAAGAGTCACCTTATTTTACACTATCATTTTTAACTTTATGATAGTGGCTGTTTTTTGTAGATATAACATCTATTTTTACGTTTTTTGTATTTTTGCGCTATAGAGAACATAAGATGTA	d__Bacteria	p__Bacillota	c__Bacilli	o__RF39	f__UBA660	g__HGM10857	s__HGM10857 [species 2531]	0.29652	1410533	82.04
animal074354	8	igr_000294	animal074354_c37	5817	6004	CO_R		hypothetical protein	B	17	0.398782	0.502233	0.00107333	0.00811328	TRUE	TAGAAT	TTGCTT	136	159	ACAAGCTCAAAAGAAAAAATGAAGATTAGTAGTTAATATTAATTACTAATTTTTTTCTTTGAAAATAAAGATTAGAAATAATATTTTCTCTTCTTTTTTGGTATGGATTTAAACCATATGTTCTAATCATTTTTTCTTGCTTAGCGAGTATATATATGATAGAATGTGGATAGATGGATGGTGAGATA	d__Bacteria	p__Bacillota	c__Bacilli	o__RF39	f__UBA660	g__HGM10857	s__HGM10857 [species 2531]	0.29652	1410533	82.04
animal074354	9	igr_000324	animal074354_c4	40143	40301	CO_R		HD domain protein	B	18	-0.536972	0.495546	0.00891327	0.00177999	TRUE	TAGAAA	TTGCGT	14	38	TAGGATGTGATTTTTTGCGTTTTGTCAAATATTTATGATAGAAAAAATATGGAAGATAAAGCACTATGGATATTGTCGTAAAAATGAGGTGTTATCAAATTTCCTTACAATAGAAGAGTTATTATAAATTTTTAAATAGAAAACGAGGAGGTAAAAGGA	d__Bacteria	p__Bacillota	c__Bacilli	o__RF39	f__UBA660	g__HGM10857	s__HGM10857 [species 2531]	0.29652	1410533	82.04
animal074354	10	igr_000428	animal074354_c6	13559	14104	CO_F	menH	2-succinyl-6-hydroxy-2%2C4-cyclohexadiene-1-carboxylate synthase	C	17	0.327477	0.495484	0.000419997	0.074729	FALSE	GATGGT	TTGTTT	361	384	ATGATTCTTTAGAATCTCTAGGTAAGTGAAGGGAAAAATGTTTTTTAATGCCACTATAAGCAGATACAAAAATCATTTGCTTATCTTGTTAGATAACAGATTTATCTGTACAAAAATTGAAAACTTAGAAAGAGAATTTAAAAAGAGATTTATCGATAGAAGGTGATGGTTGTTGATAAGCGTATCCCAAATAACGAATATGTATATTGGGTTTTCTCTTTTTCTGAGAGCAAATGAAATTATAATGCATGCTAGACTTTTAAATTTTATCATATGAGAAAAAAAGACTTTCTTTTTTCCTAAAATGTGGTATACTTGATACATAAGTGAAAGGCCATAATGGAGAAATAGTAATAAATGTTTGTTTAGAAAGAGAACTTATTAGATGGTGAGAGATAAGGATAAACATGATTTTATGAATTCACCTCCTAGCTTGTAAAACGGTGATGCGTTATAATCCTTAAGTGTGTAAGTAATTACAAAGTAAGGTGGTACCGCGTGTAAACACGTCCTTATAGAGGATGTGTTTTTTTGTGAGGTGTATGT	d__Bacteria	p__Bacillota	c__Bacilli	o__RF39	f__UBA660	g__HGM10857	s__HGM10857 [species 2531]	0.29652	1410533	82.04
animal054183	1	igr_000282	animal054183_c15	2264	2538	CO_F	lutR	HTH-type transcriptional regulator LutR	C	17	1.43165	0.611844	0.000179999	0.0168975	TRUE	TATATT	TTGACA	211	234	CAACCCGCAATAGAATTTCGTACTTAGGGAACCACTGATTAAATCTGCACACGCCTTATTGTGGATAAGCTTTTAAACAAGCCAGATGATGGATAAGCGCAAAATTGAGGGGCCGCACAGAATGTGCGGCCCTTGTTTCGTTCCCCAATACAGCAACACCGCGCCCCGATAGGACATAGTCCCGCTGCGGCCTGAAAATGTGGAAGCCATCTTGACAGCACCCCGCCCATCTGGTATATTGGTAATACCAATATACCAGATGGGCGGTGGCAGTT	d__Bacteria	p__Bacillota_A	c__Clostridia	o__Oscillospirales	f__Oscillospiraceae	g__JAAWCD01	s__JAAWCD01 sp022793095	0.59278	2690293	72.86
animal054183	2	igr_000412	animal054183_c194	2785	2891	CO_R	polA	DNA polymerase I	C	17	2.05328	0.514197	3.33331e-05	0.0659192	TRUE	TATAAT	TGGCAA	44	67	AGGAGCGGCGGGTTTTTTCCCCGCCGTTTTCCCTGTCTGAACAGTGGCAATTCCGGGCAGGCTGTGTTATAATCAACCGAGATACGAAACACCGGGAGGATACCTTA	d__Bacteria	p__Bacillota_A	c__Clostridia	o__Oscillospirales	f__Oscillospiraceae	g__JAAWCD01	s__JAAWCD01 sp022793095	0.59278	2690293	72.86
animal054183	3	igr_000952	animal054183_c61	8229	8733	CO_F	ftsE_2	Cell division ATP-binding protein FtsE	C	17	1.80462	0.507989	6.66662e-05	0.0168975	FALSE	TATAAT	TTGACA	364	387	AGCTGATTTCGTCATTCTGACGAAATCAGTCGCCTGCGGGCGGGTGACTGCACGCGAAAGCGGGGGCTTCGCCCCCCTTTCACACTATCCCCCTACTCAAAGCCCTGGCACTTTTGACACCCTATTTTAAATTCCTGCTTTTTCGACAAGCCGGCTTCTTTTCTTGAACGAAAAGAAGAACTTTAAACTGGCGCACTGCTTACATAACCTGGGGCCTGATGAAACCATCGGGCCCCTTTTTTCCGTCCAATCCGACAGGAGAAATCAGGTATAATGGGACTTGTTCTTTTGCCGGATTTCCGGTGAACTCTTTGTGGAAGTTTACATAAGATGCTCGAATTTCCGGAAAAGCGGTCAGTTTCGGTTGACATGCCTGCCCGGGATGTCTATAATAGAACCTGCCCCTTCGCACTGAACGCCAGCGCTTTGCCGCGGTCCGTCTCAGGTGGAAGCAGGGCGCCGCCTTCCCGGAAGGACGCTGAGGACATATGCGGAGCAATCAATT	d__Bacteria	p__Bacillota_A	c__Clostridia	o__Oscillospirales	f__Oscillospiraceae	g__JAAWCD01	s__JAAWCD01 sp022793095	0.59278	2690293	72.86
animal054183	4	igr_000408	animal054183_c192	3349	3546	CO_F	rsmH	Ribosomal RNA small subunit methyltransferase H	C	18	-0.40048	0.503636	0.00945994	0.0280058	TRUE	CAAGCT	TAGAAC	137	161	TGCGGAAGGAAAAAGGGCCAAAAAGAACTCCAACCTGGGCCTGACCAAACCATGGCTGCATTGGACATCAAGAAAGCGAAGCCCTTGCGGCCGGCCGATGGGGTCCAGAAATCTTACGGGCCCGCACCATCCAACAGTAGAACCAGCTTAAAGTTCTTTGCCAAGCTTTCTTTCAAGAAAGCGGGGGGAGGAGAGAAA	d__Bacteria	p__Bacillota_A	c__Clostridia	o__Oscillospirales	f__Oscillospiraceae	g__JAAWCD01	s__JAAWCD01 sp022793095	0.59278	2690293	72.86
animal054183	5	igr_000852	animal054183_c5	6826	7249	CO_R		hypothetical protein	C	17	1.78965	0.50078	7.33328e-05	0.013167	FALSE	TATAAT	TTGACA	159	182	TGCACTGCCGGCGGGTGCGGAACAGATCCTGAGAAAAACTTGTCCGTTTTCTCAGAAACGGGAGAAAATGCGGTCACAGCTTCTAGGACCGCAAAGAGGAAAAAACGACCGAAAAGAGGGAAAAATGCCGCCTTTTCCGGCAAGACCACAAATTTGAAATTGACAAAGAGGGACCAGGGAGCTATAATAGCGACATATCAATTCTGCGGGCGCGGATTTGTGCATTTTTTATGGGGATGAATGTGTGCCAAAGAAGGACAGCTGTGTATATTCCAGGAAGCGCACACCGGTCCTTAAATAGGCGTACGCCTATTTTTTGCTGGTTTTCATACTGAAAACCAGCAATATCCATTCCGTGCCTGCTGCGCCGGAGGTTCTGAGTTTCAGGCGGGCATCTAAAAAATGGAAGGAGAGTGTGAAGCCC	d__Bacteria	p__Bacillota_A	c__Clostridia	o__Oscillospirales	f__Oscillospiraceae	g__JAAWCD01	s__JAAWCD01 sp022793095	0.59278	2690293	72.86
animal054183	6	igr_000960	animal054183_c64	6709	6968	CO_F		Preprotein translocase subunit	C	17	1.31288	0.500387	7.33328e-05	0.0498525	FALSE	TATAAT	TTGCAA	198	221	TATTTTTTCTCTTCTTTTTCTTGAAAGAAAAAGAAGCAAAAAGAACGTTAAATTGCGTAGTTATGGCAGATACCGCAAACTTGCAGGGCCGGATGGGGTCATCAAGACCTGCGGACTGCGGATGCTCCTGGTAGAACCAGTATAAAGTTCTTTGCCAAGCTTTCTTTCAAGAAAGCGGGGACAAATTTCGGAAAAGGCTTGCAAAAAGGACGAGCCGCCGCTATAATAGCACTATCATGCAATTTGGAGGCTTAGTAAGA	d__Bacteria	p__Bacillota_A	c__Clostridia	o__Oscillospirales	f__Oscillospiraceae	g__JAAWCD01	s__JAAWCD01 sp022793095	0.59278	2690293	72.86
animal054183	7	igr_000294	animal054183_c151	1569	2412	CO_R	nusB_1	Transcription antitermination protein NusB	C	18	0.762238	0.499469	0.000179999	0.0672459	FALSE	TATATT	TTTAAA	760	784	AAAGACAGGGACGCTCAGGCGTCCCTGCTTTCTTATTGTTCCAGCCAGGAAAAGAGGTCGTCCAGCGTCACCGATTTGGCCAGAGGAGACAGGCGGTAGAGCTCCTGTTCCAACTGCGCTTCTCGATTCATGAACCCCTCTTCCAGCGGCCTCTCACGAAATTCTGTCTGCCCAGCGGCCCAGGTTATCTCCTTGACGCCGTAAAAAAGTTGCGTTGCTCCCGAGTTAGGATGCCCATATTAAACATGGTATCCAGTGCCTCTTTGCGACACGAATTTTGGGGCGAAGCATCAGCACCCCAGCGGCGAAAGCCAAAAGTAAGATGGCGGAAATCAGATACCCGAACGCAGGGACCCTCTGCCGGTTGCTGCCTATACGGACATGCACTGCCTAGCTGCATTCCGCCAGCCCAAGCTCGTCATGAATCAGGTATTCCAGTGTCACATCGTATAGATTGCTCAGGGCTATCAGGTTTTCCAGCGAGGGGACTGCCGTTCCCACCTCCTATCTTGACACGGCTTGGCGAGAGACCTTTAGGGCCTCGGCCAGCTCCAGCTGTGTCAGCCCCCGGGCCTTTCGCAGTTGGGAAAGCTTTTTCTTCAACTCCATATATGCTCACCCCGTTCATTGTAAGAAGTGCACGCCCGAAAGTAAACCGCATCCCCGTTGCATGGACTAAAATTCAGAGCAACCGTCAGTTGCGCGGACGTTTTTTATATATCGGCCAGAATCAGGAAGGAAATGATAGCTTAAAAAGATTTTTAAAATGGGGCTTTTCTTTTTGTATATTCATGTATATAATACTCTAGAAAGATTATGGACCGATAAATGGGAGGCTGTACCT	d__Bacteria	p__Bacillota_A	c__Clostridia	o__Oscillospirales	f__Oscillospiraceae	g__JAAWCD01	s__JAAWCD01 sp022793095	0.59278	2690293	72.86
animal054183	8	igr_000675	animal054183_c30	1769	2255	CO_R	rny	Ribonuclease Y	C	18	1.47338	0.490713	7.33328e-05	0.0270849	FALSE	TATAAT	TTGCCC	382	406	TGTGTTTTTGGCGCTGCGGCGGGGGCATTTTTTCCCGCCGCACTGCCTTTTCTGTGAAATTCCCACCCAGAAGCCGGAACTGGCAGAGGATTTTTCTTGACAGTTTGCCTAAAACACACTAAAATAAATATGGATTGATTTGAAGAACTGTAGGGGATGTTTTTCAAGACACGTCGTGCGGCGGAGCAATCCACCGCGCGTTTTTTATAGCCTTGCCCGCAAGCCGGGAAAATAGCCGCGCTTTTTGCGGTTCTACGGTCGGAGTATGCCCGCCGGGCGTTTCTGCCTCCCTGGCCTGAGACAACCTATAAAAAATCCATAGACTGCTTGCTTCGGCCCGCATGCTGCCAATGCGCGGCCTTGGTTAGGCTGTCCGGGGCTTTTGCCCTCCCCTTCCAGCCCTTATTATAATGGGCGGATGGGGCTTTTTTGTCATTCAACGGCATAACGCCACAAGAAAAAAACAGGAGGTGTGTCAAAAAAAATT	d__Bacteria	p__Bacillota_A	c__Clostridia	o__Oscillospirales	f__Oscillospiraceae	g__JAAWCD01	s__JAAWCD01 sp022793095	0.59278	2690293	72.86
animal054183	9	igr_001101	animal054183_c86	5972	6098	CO_F	pgcA_2	Phosphoglucomutase	B	17	1.9203	0.485592	3.99997e-05	0.00997327	TRUE	TATACT	TGGAAA	47	70	GAAGCTGTATTCACAACCGGGCGAGATGTTCCGGCAGAAAAAAGAACTGGAAAACAGTGGCGCGGCGTGGTATACTGAGCGTAACAGCTCCAAACGTGGAGAGAAACTAACAGGGAGGTCATTGCTT	d__Bacteria	p__Bacillota_A	c__Clostridia	o__Oscillospirales	f__Oscillospiraceae	g__JAAWCD01	s__JAAWCD01 sp022793095	0.59278	2690293	72.86
animal054183	10	igr_001142	animal054183_c92	7270	7533	CO_R	prfB	Peptide chain release factor 2	C	17	1.72633	0.476043	7.33328e-05	0.019222	FALSE	TATAAT	TTTACA	101	124	CGTCCTCAGGTCCGCCGGGATGAACGGCGGGCCATTTTCACAAAGTTGCGGGATCGGAGCTGTCCGGTTCCGCTCTTTTCCTGTTTTTTTGGGTGTTTTGCTTTACAGCGGGACCATTTTCCGATATAATATGAAAAGTCTTTTTGCTTCTTTTTCCGGCTTTGCCCGGACGGACTTCACTAGGGTTTTGCTTCGCAAAGACCGGCGCCGTTCTGTCCTGGAAGAAAAAGAAGGAATACGAAATCAAGTGAGAGTGGAAACGAT	d__Bacteria	p__Bacillota_A	c__Clostridia	o__Oscillospirales	f__Oscillospiraceae	g__JAAWCD01	s__JAAWCD01 sp022793095	0.59278	2690293	72.86
FREE018836	1	igr_002615	FREE018836_c99	30859	31242	CO_F	mkl	putative ribonucleotide transport ATP-binding protein mkl	C	17	0.938219	0.44674	0.00156666	0.00566409	FALSE	TACGTT	TTGACA	135	158	CGCCAGATGCTCCTGGAGGGTCGCATGGCACGGCGCGCAGGGTGATTCAGCGCTCGCGCGGCGCGCCAGAACCGCGGCTACCCGCCGGTGTTCCCGCTCACCGGCGGGTAGCCGCGGCCACAGGTTCATCACCTATTGACAATGATGCCTTTGACCATTACGTTTCGGCGTCGTTGCTTGCGGGCCAACCTGTGGCGACGTTAAGATACCCGCCAGTAACTTTTAGCTTCTGGCCGTAACCAGAACCGGCGGCCTTGCCACGCTGCCAAGCTGGTCATCGTGTACGCGAAGGCGGCCGGACTACAGCCGGGATAGAGGAGTTTCGCGCCAGTAACCGGAGCCGGCGAGGAGCCCGTCGCGGATAAGGACGTCCGGAGGCGTGGG	d__Bacteria	p__Actinomycetota	c__Actinomycetia	o__Streptosporangiales	f__Streptosporangiaceae	g__JAFAZE01	s__JAFAZE01 sp019239975	0.70939	6414775	79.91
FREE018836	2	igr_001926	FREE018836_c61	15219	15720	CO_F	appA	Oligopeptide-binding protein AppA	B	17	2.51846	0.426358	0.00133999	9.33327e-05	TRUE	TTCGAT	TTGACA	404	427	GGCGCCCCTGCTGGCCCCGGGTTGGGCGCGGTAAGAAGCTGAATTGACGGGAACCGTGGCGGGCTACGTCTGCTGGCCCCGGGAGTCTGGGCGGGTAACAGGCTGAATGGGCGGCCCGGAGCGGCGAGACTGGATGGACGGGCCGGAGCGGTGAGAACCACAGCGCTACGGCGATCAGCGCGGAGTGAGCCGCGGTAGCGGCTCACATTCCGCGATCGCGCGGCCCGCGGGAGGCCCCCGGGCCTCCCCGGCCGCGCGATGCTACGGCGGGAAGCGCGGCGGGCGGGGGTCAGGGGGGTGTCCCCCCGGCTAGCAGAGCTACGGCGGGGACCACAGCGGGCCGGGGGTCCGGGGGGCTTCGCCCCCCGGACAAGCAGAGCCCTTTGGGCGACCCCCAGAAAGTATTGACACTTAACCGGTATAGTGCTTCGATCGCGACAACGATCAACAACCAATGGTGCTGGTTCGGTGCCGTTCCCGCGACTGAAAGAGGGTGTCTAGG	d__Bacteria	p__Actinomycetota	c__Actinomycetia	o__Streptosporangiales	f__Streptosporangiaceae	g__JAFAZE01	s__JAFAZE01 sp019239975	0.70939	6414775	79.91
FREE018836	3	igr_001838	FREE018836_c55	16764	17024	CO_F	htpG	Chaperone protein HtpG	C	16	0.717755	0.415502	0.000633329	0.0266241	FALSE	TACGCT	TTGACC	178	200	CTCGCCCCCCAGTTGATCGGCACGGCCCGCGCTCGGCGAAAATGATCAGGTCTTGATGGCGCTGTTTAACTGATGGGGGGCCGCAGATGAACACGCGACCTGCCGCGTGCCCTTACCTCATCTGGCGCCGCGCCCCGTGCGGGCAAGGCCCTCCCGGCGGCCGGCGGGGCCGGTGAACTTGACCGGGTGGTCCCGTGTATTACGCTAAGCAGCTGAGTTAATTCTGCGGAGGCCGGAGATAGCTGTCCTGGGGAGAATTTA	d__Bacteria	p__Actinomycetota	c__Actinomycetia	o__Streptosporangiales	f__Streptosporangiaceae	g__JAFAZE01	s__JAFAZE01 sp019239975	0.70939	6414775	79.91
FREE018836	4	igr_001023	FREE018836_c163	8601	8805	CO_F	def_2	Peptide deformylase	C	16	2.05113	0.41472	2.66665e-05	0.0654765	FALSE	TAGAAT	TTGCCC	68	90	TCCGGGGGGCGGTGCTGGCCCGGGGGGACGGTGCTGGCCCGGGGGGACGACCCCCCGGAACCCCCCGATTGCCCGCTGCGCTGCCCGCCGTAGAATCGCGCGGCCGGAGGGCCGTCGGCCCTCGCGACCGCGCGATCACACTGCGATCTCAATAGACTTGACGGTACCGGGCGATCGCCCGGCGACCTCGCCCGGGAGGATTTCC	d__Bacteria	p__Actinomycetota	c__Actinomycetia	o__Streptosporangiales	f__Streptosporangiaceae	g__JAFAZE01	s__JAFAZE01 sp019239975	0.70939	6414775	79.91
FREE018836	5	igr_000273	FREE018836_c110	44660	44998	CO_F	nrdR	Transcriptional repressor NrdR	C	17	0.97614	0.408868	0.00208665	0.00377958	FALSE	TTGACT	TTTTAT	284	307	GGCCCGCTCCCGGCACGCCGCCGCGTCCCCGCCGCCGCGTTCCGCCTCCCCGGCGGGCCTCCCGACACGCCCGCGCGCCCCCCGGCGACCGCGAGGCTGCCAGCGATCCGTCACGCCTGAGCGCCCCCGCGGCAGTCGAGGCTGCCAGCGATCCGTCACGCCTGAGCGACCCCCCGCGGCAGTCGAGGCTGCCAGCGATTTCGGGCCACGGCGCGCCCGGGCTTGCCCTGCCCCTGGGTTCTGGTCTACGGTGAACCACAACATCTAGTAGTTACACGCTTGTGTTTTATCCACAGGTTGTGTACTCTTGACTAACAGGTAACGCAGGGAAGTGATCGC	d__Bacteria	p__Actinomycetota	c__Actinomycetia	o__Streptosporangiales	f__Streptosporangiaceae	g__JAFAZE01	s__JAFAZE01 sp019239975	0.70939	6414775	79.91
FREE018836	6	igr_002399	FREE018836_c86	20699	20902	CO_R	drrA_3	Daunorubicin/doxorubicin resistance ATP-binding protein DrrA	C	16	1.56794	0.404154	9.33327e-05	0.0298452	FALSE	TATGCT	TGGACA	131	153	TTACTTGACTCGGCTTGAGATATTACTCAACAATGATGCTGGTGGGGACGCCCGGCAAGACGCCGGCGGGCGGGGCACCCGGCAAGAGGACCGGGCCGCCTGGTCTTGACAAAAATCTTCATTGGCCGCCCTGGACACGAGAAACGCGATGGCTATGCTCGGCCGGGAAATTGGGGCGGCCGCCCCTCGACGGGAGGCAGGGAC	d__Bacteria	p__Actinomycetota	c__Actinomycetia	o__Streptosporangiales	f__Streptosporangiaceae	g__JAFAZE01	s__JAFAZE01 sp019239975	0.70939	6414775	79.91
FREE018836	7	igr_001760	FREE018836_c5	17961	18174	CO_R		Transcriptional regulator PadR-like family protein	C	17	1.00099	0.381283	0.00177999	0.00566409	FALSE	TATCTA	TTGACA	149	172	CGGCGCTTGCCGTCCGTGCCCGGCGGAGGCAGCCATTTTTTTACCGAACGGGCCGTGGTACTCCGCCCAGCTCAGCGGGACGCCACCACGGCGAGGACCTGCCGCGCGGCCTCCGTCACCGGCTTGAGCGCCTCGTCGCGTCCCTCACCTTGACATCCAGGCAGGTAACCGCTATCTATAAGGCTAACCGTTAGAGGATAACGAGGAGCTGATC	d__Bacteria	p__Actinomycetota	c__Actinomycetia	o__Streptosporangiales	f__Streptosporangiaceae	g__JAFAZE01	s__JAFAZE01 sp019239975	0.70939	6414775	79.91
FREE018836	8	igr_000752	FREE018836_c141	3273	3835	CO_R	menG_2	Demethylmenaquinone methyltransferase	B	18	0.310048	0.378445	0.00322665	0.0108066	TRUE	CAGGCT	TGGCTG	481	505	GTTCAGGCGGCACCGGAAGAGACCGGGCAGCCCGGGCGGCATGGGCGCAGGGTAGTGCCCGGCCAGCCGCGGCGGCGCAGGAGTTTAGCGAGGCGTCGTCGAAGGTCTTCGCGGCTGAGATCAGGTCGAGGACCGTGTCCTCGACCCTGGTCCGCGGCAACCTCCAGTCAGGCTGCGGGTCGGCCCGGATGTGCGTGCGGCGGTGGATGACCACGCCATGGATTGCTCGCCGCCTCCTGCATGGGTCAACCCTGCCCGCCTTATATGCGCCGCGGCAGAGCAACTTCCAACCTGTGGATAACCCGGCCAGCCGTACCCAAACCTGTGGATAACTCGCGACTGCGTTAGCGTGCTCCCCATGATCGTGGGTCGAATTGCACCTCTGCCGGTGCCCTTTGGCCCATGATCATGAAAGGCAGCGGCCGTGGTGGCGCGCCGCGCCGCCTGCCCCGGGTGAGCGGGGGCTAAGCGGCGGGGCCGGTGGCTGGGGGCGGCTGGGGGCTGGCAGGCTGGGGGGCATGACGCGCGCTGATCTGGACAAGCGGCCCGGCGAGGTCGCGGCG	d__Bacteria	p__Actinomycetota	c__Actinomycetia	o__Streptosporangiales	f__Streptosporangiaceae	g__JAFAZE01	s__JAFAZE01 sp019239975	0.70939	6414775	79.91
FREE018836	9	igr_001747	FREE018836_c49	18563	18866	CO_F	ftsH_3	ATP-dependent zinc metalloprotease FtsH	C	18	-0.169324	0.375864	0.00214665	0.0817179	FALSE	GAAAAC	TTCCCC	174	198	GTTCCTGGGGGCTTCGCCCCGGGGGCAGCACGGCGGGGAACAGTTTCCGCGACGGGAAGCGTTGACTGGTGCAAGGAGACATGCGGACAGCGCGGTGCCGGGCCCGCCGGAGCGGCGGGGCCGGTGCTGGCGCTAGCGCTGCGGTAAGCCGGGCGACCGGTGTACCGTCAGATATTCCCCGCGCGCGGCCGGTAAGGAGAAAACCGGACGTAAGGGGTGAGCAGGCATGGCCGTCCCGCCGGTGGTCGGCGGGTCGTGAGGCTGGTCAGGAGGGAACGGTCCCGAGCCGACGGGGTCGCTCGCA	d__Bacteria	p__Actinomycetota	c__Actinomycetia	o__Streptosporangiales	f__Streptosporangiaceae	g__JAFAZE01	s__JAFAZE01 sp019239975	0.70939	6414775	79.91
FREE018836	10	igr_000494	FREE018836_c124	11511	11761	CO_R	ermD	rRNA adenine N-6-methyltransferase	C	17	1.17327	0.373326	0.000119999	0.0734128	FALSE	TACCTT	TTGCGG	188	211	TCCGGCGGCGGGCGCGGGAGCCGCGGGCGGGCGCGGGAGCCGCGGCGGGCGCGGGAGCCGCGGGCGGGCGCGGGAGCCGCGGGCGGGCGCGGGAGCCGCGGCGGGCACGGGACGTGCGGGCATGGCACCCGGGCGGAGATTCGGGCACGTGTGCGGGTGAGCCACCGCCCGTTCGGCAAAAAAATAAGTTGCGGCCGGTTAGCGGCGCGCTTACCTTCGGCGGGTGGGTGTCGTCATGGTGATGGTCCGCC	d__Bacteria	p__Actinomycetota	c__Actinomycetia	o__Streptosporangiales	f__Streptosporangiaceae	g__JAFAZE01	s__JAFAZE01 sp019239975	0.70939	6414775	79.91
FREE017335	1	igr_002005	FREE017335_c1	5065729	5066089	CO_R	nrdR	Transcriptional repressor NrdR	C	18	1.91793	0.430792	0.000139999	0.00613466	FALSE	TAGCAT	TTGCAA	199	223	CCGCGCCACCACAAGCCGCCGCTGCCCCGTGCTCGTCGCGGGGGAGCGGCGGCTTTCGCATGCCCGGATCCGGCCCCGGGAGGGCGCGTCGCAGGCGGTAGTTTGCGCCTCCGCGAGGCCTCCGCTATGGCGCCACGCGGGAGTACACGGGGCCGCGTGGGTGTTGGAACAAAGAGACGCGCGCGAGATTCCACCGTTGTTGCAAACTGTCGGAGCAGCGACGTAGCATCCCTAGATGTAGTGGTTACACGGGTGTAATTTTCCACAGGTAGTGGTTGGTTACCCACAAGTCGTACACAGGTTGTCCCCAGGTCGATCCACAGAGTCGCCATGTCAGCGGCTACGGGAGGAGTGATTCGTC	d__Bacteria	p__Actinomycetota	c__Actinomycetia	o__Propionibacteriales	f__Kribbellaceae	g__Kribbella	s__Kribbella flavida	0.70568	7579488	85.3
FREE017335	2	igr_000247	FREE017335_c1	594752	595126	CO_F	bcrA_1	Bacitracin transport ATP-binding protein BcrA	C	18	0.531212	0.423322	0.00131999	0.0173629	FALSE	TTCGAT	TGGACA	261	285	TCCAGCGGCAGTTCCGCGAACGGCCCGCCGGCGTCTGCCGGCGGGCCGTTCGCCTGCTCGCCACCCGGTGGCCACCGACCCGCAAGCTCGCTCGAAGTTTCGGAGCAACCGCCAACTGGCAGTGACTTCCGGCCTTTCGACGCTCAACCGTCGACTTTGGTCGGATGCGAACGACCCCCGTGGTGCGGGATGCTCAGGGGCACGGTCAGGGACTAACCCGATGGCGGTCGCGGGCTGGGCACGGAAGACTCCATCCCCAGGTGGACACACCGGATCCGCCCTGGGTTCGATGACTTCCGGCCCGCCCGGCCTCGATACTGAGGTGGACTGCCCGCCCCCTGACATCCGGCGCGCTACCGAACGAGGAGTACGGCG	d__Bacteria	p__Actinomycetota	c__Actinomycetia	o__Propionibacteriales	f__Kribbellaceae	g__Kribbella	s__Kribbella flavida	0.70568	7579488	85.3
FREE017335	3	igr_001247	FREE017335_c1	3050532	3050918	CO_F	rsmH	Ribosomal RNA small subunit methyltransferase H	C	17	-0.665825	0.40495	0.00413331	0.0843252	FALSE	CAGGGT	CAGCAG	237	260	GCAGGGACCTGAGCACGAGCCGACCGAGCAAGACCACGTGGTCACCGGACGTCCGGTGAGATCACGGGTCCGACTTCCGACCTGGGTGTTGGCGCCACTTCCCCGGCGCCAAGGCCGCAGGTACTTCCCCGGGAGGCGTACCCGCGATCTGACCGGACGACTGTGCACCTCTGTGCTCCACCCGATGCTCCACTTCGCTCCACAACCGCCCCCGCCGACCAGTCGGCACCAGCAGGACAGCAGTCGAGAACCCGCGGGGGCAGGGTCGCTCCCGCGGCTACGGAAGGGTCGAGATGGACGGTGCCGAGCGGTGCGCAGGGAACGGCTGGCCGATGGCCATGACCGTTCTGTCGCCGCGCCGCCGGCCGGTCCGGGACGGGAGGTCCG	d__Bacteria	p__Actinomycetota	c__Actinomycetia	o__Propionibacteriales	f__Kribbellaceae	g__Kribbella	s__Kribbella flavida	0.70568	7579488	85.3
FREE017335	4	igr_001272	FREE017335_c1	3143503	3143739	CO_F	gsiB_1	Glutathione-binding protein GsiB	C	16	0.592567	0.398594	0.000899994	0.0303045	FALSE	TAACAA	CTGACA	200	222	GCGCTCCGTCAAGAGCCCGGCACAGTGCGTACGCAGCCCCTTTGTGCAGTTGTGCTCGAAGTGAGAACGCAGAAACGTGACTATGGTCTGATGACTTATCCCCGGTTCCGGCGCTAGTCTCGATGTTCCGGCCGGTGAAACGGCTAGGTGCTCTGAGGTCTTCGCAAGTAACGCGTGTATTACTTGCTCGCGTTTTGTTACTGACAACGTTGACATGCGCAGTAACAACCAGCCAAC	d__Bacteria	p__Actinomycetota	c__Actinomycetia	o__Propionibacteriales	f__Kribbellaceae	g__Kribbella	s__Kribbella flavida	0.70568	7579488	85.3
FREE017335	5	igr_002570	FREE017335_c1	6463018	6463482	CO_R	miaA_2	tRNA dimethylallyltransferase	C	18	-0.00744498	0.38289	0.00361998	0.037624	FALSE	CAGAAA	TTCACC	401	425	CGCGATGACAACAATGCGGTGGGATTCCCGCTGAGCGCCAGAAGGTGAAAAGCCCTCATTTCGGAAGAATGTCCGAAGTGAGGGCTCACCGTGTGCCGGTCGGCACGTTCTGTGTCAGAAAAGGGAGCAGGTCCCTCGGGAACGTTTCCGCCCAAATCGTTTCCCGAGGGACCCACTCAAGCCGGGGTGAGGCGCCCGGCGCTTTGGGATCGGGTCACCAACCACAGCTGGCGACCCGAGCTCATGTACCCCACTCTACCTCCGATTCCCGGAGTTTCGAGCTGCTAGGAGTGGTTGTGACCACTCTGCGCGCTGATCGTAATGATCGGCATTTCTCTCACTCTTCGAACCGGGTGGCGGTCTCCTTGCGGTGACCGCCTCTGCACACTTCAACGAGGCCATTCACCGAAGGTCACGAGGTTCCGCAGAAATTTCTCTCGGGTGCGGATCGGTAGAGTTGGCGCC	d__Bacteria	p__Actinomycetota	c__Actinomycetia	o__Propionibacteriales	f__Kribbellaceae	g__Kribbella	s__Kribbella flavida	0.70568	7579488	85.3
FREE017335	6	igr_002223	FREE017335_c1	5627871	5628179	CO_F	aspS2	Aspartate--tRNA(Asp/Asn) ligase	C	16	-0.0883698	0.377223	0.00169332	0.0543426	FALSE	GATCCA	GAGAAA	197	219	CCCGGCCTGCCGGTACGACGGCCGACGCCGTCGTACCGGCTGTTATCGGTTTGGTCCGGGCCGTGGCCGCGCTCTACGCTGGACGAGTTCGCGCTGACGGAACCGAGTAGCGCCGTTCACCTGTGGTCCAGAGAGTCGCCGGCAGCTGGGAAGGCGATCCGCAGGCCGGTCGTGAAGACACTCCCGAGCGACTGCAAGAGAAAGAGGCCGGGCTGGGTCGATCCAGGCCGGTGAAGGTGTGGTGGCACCGCGAGTTCCCCTTCGCCCACACCTCCGGGGTTCGAGACAACCGACGGAGGTGAAACAGCG	d__Bacteria	p__Actinomycetota	c__Actinomycetia	o__Propionibacteriales	f__Kribbellaceae	g__Kribbella	s__Kribbella flavida	0.70568	7579488	85.3
FREE017335	7	igr_001016	FREE017335_c1	2469533	2469732	CO_F	leuS	Leucine--tRNA ligase	B	17	0.312897	0.344459	0.00321331	0.0230798	TRUE	TATGCG	TGGCGG	17	40	ACCCGGTCACATCGCGCTGGCGGATGGGGTAATCTGGTGCTATGCGAGTGAACCTGCTCCTTAGCTAGCCGTACTGGCATCCAGGCGCCCGATGAGCGCCGGTCAGTACGGCGTCCCCTCCTGTGCGAGGGGCTTTTTTATGCGCCGGAACGGCGTCTGGCAGGGTTTGCTCAAACAACACACGATGCAGGAGTACGACG	d__Bacteria	p__Actinomycetota	c__Actinomycetia	o__Propionibacteriales	f__Kribbellaceae	g__Kribbella	s__Kribbella flavida	0.70568	7579488	85.3
FREE017335	8	igr_002454	FREE017335_c1	6186535	6186735	CO_R		Bacterial extracellular solute-binding proteins%2C family 5 Middle	C	17	0.873201	0.339627	0.00237998	0.00754508	FALSE	CAGGAT	TTGACA	120	143	CGCCGAAACCTGGTGGTGACTGCCAGTACCCGGAGGTAGGGACTGGTGACACGCCGTCACGGAGAGCGGCGCGGTGGCGGGGGCGGAAAGAATGAGGGCTGTTCAGAATGCGCGCTGAATTTGACAACGATTTTCACTAACGGCAGGATCGACGCCGGCGGGGGGAGCTCGCCGAGACCATCGCACCGTGAAGGAAACTGG	d__Bacteria	p__Actinomycetota	c__Actinomycetia	o__Propionibacteriales	f__Kribbellaceae	g__Kribbella	s__Kribbella flavida	0.70568	7579488	85.3
FREE017335	9	igr_000975	FREE017335_c1	2373326	2373510	CO_F	clpX	ATP-dependent Clp protease ATP-binding subunit ClpX	C	17	0.05786	0.339354	0.00552663	0.0266241	FALSE	TGAGTT	TCGAAA	116	139	CCGATCACCCCGCTTCGGCGGTGCCCGTCGAGGGCTGTCAAGCGACTGTGCGTTCGCCACCGGCGTAGTTCCAACGCGGCGGGCGGCACGGCGTTTCGGCCCTTGGCGCGGTACCGTCGAAAACGGGATCCGGGCCCTGTGAGTTCCCGGCCCGGTTCGACTGCTCAGAGAAGGGATCTGTCCCG	d__Bacteria	p__Actinomycetota	c__Actinomycetia	o__Propionibacteriales	f__Kribbellaceae	g__Kribbella	s__Kribbella flavida	0.70568	7579488	85.3
FREE017335	10	igr_000178	FREE017335_c1	415347	415517	CO_F		DNA polymerase III%2C delta subunit	C	17	-0.00758201	0.324961	0.00253998	0.0641473	FALSE	CACCGT	CTGCCA	52	75	CCAGAAGCGCAGGCCGCGCGCGGGAGGTCACCGCCCGCGCGCGGCCGGCGCGCTGCCAGGGGCACTTCCGCCGGGCACCGTTGGGGCTTGGCCGGGCCGCCGTCGGACTGTACTTCCTTACCGCCCGAGTTCCTCACCGCTCACCTCCGAGAGAGTTGGGGCGGGGTGGGA	d__Bacteria	p__Actinomycetota	c__Actinomycetia	o__Propionibacteriales	f__Kribbellaceae	g__Kribbella	s__Kribbella flavida	0.70568	7579488	85.3
FREE089403	1	igr_000041	FREE089403_c25	7537	7743	CO_R	mnmG	tRNA uridine 5-carboxymethylaminomethyl modification enzyme MnmG	A	17	-0.303694	0.504491	0.00239407	0.000736638	FALSE	TATCCC	TGGCAC	60	83	TGGGGGTATCTTGTTGGGATTTTGGTATAAAAAATAATATACACAGTTTATACATCCGCATGGCACAAAAGAGTAAGAAATCTTATCCCTGTTTATCAACAACCTTTAACTTATGCACGGACAGCCTTACAGGGAGATACCAACAGAAAAAACACTCCTTAATAAAAACAACTAAAAATTTATATTTATATTTATTATTATTCTTAT	d__Bacteria	p__Pseudomonadota	c__Gammaproteobacteria	o__SAR86	f__D2472	g__MED-G82	s__MED-G82 sp002172535	0.35907	1118085	69.59
FREE089403	2	igr_000035	FREE089403_c20	9394	9479	CO_F	rpsO	30S ribosomal protein S15	C	16	0.753825	0.359466	0.000637475	0.0680168	FALSE	TATGCA	TACCCG	20	42	TTGTGCAATTAGTACTAAGCTACCCGCACTCTAGGCTTTAGGTATGCAAGGCTTAGATAACACATAGGTATACCCAAGGAGATAAA	d__Bacteria	p__Pseudomonadota	c__Gammaproteobacteria	o__SAR86	f__D2472	g__MED-G82	s__MED-G82 sp002172535	0.35907	1118085	69.59
FREE089403	3	igr_000052	FREE089403_c30	1423	1544	CO_R	rpsM	30S ribosomal protein S13	C	17	-0.183418	0.354979	0.00364069	0.0566897	FALSE	AACAAA	TTGCAA	79	102	TTATGAAAGTAAGAGCATCAGTTAAAAAGATTTGCAGGGACTGCAAATTAGTTAGAAGAAAAGGAGTTCTGTATGTTATTTGCAAAACAGAACCTAAGCACAAACAAAAACAAGGATAATTT	d__Bacteria	p__Pseudomonadota	c__Gammaproteobacteria	o__SAR86	f__D2472	g__MED-G82	s__MED-G82 sp002172535	0.35907	1118085	69.59
FREE038167	1	igr_000708	FREE038167_c300	4203	4594	CO_R	oppD	Oligopeptide transport ATP-binding protein OppD	B	18	0.924881	0.528419	0.000366664	0.00115999	TRUE	TACACT	TTGACC	205	229	GAACGGGTTTGACGGCGGCGGTATGATTGCGTGACATAACGTGAGCGTGGAGAGGCGAAGCGCGAAGAAGGAAGAATGCGGAAAGGGTTGCGCGGAACAAGCGCAGACGCTATCCTTGGCCGCAATCGAGCAAACATCGCGCAATGGCATCCCACAACCGACGGTCGAGATCGGCGGACGCGGCCGGAAACGACCGCACGAGCGTTTGACCAGTGGTAAATGTTCGTGCTACACTGCGGCAGACGCGAAACAGGCGTATTCCATCCCAGTTGCCGCATAACGTTGTGGTTGCGCACTGCGTGTTGTGCGGGTTGAGGCAGGAGCTTACGGTACTCTCTGTTGCGGCCGTCCAGACAGGGCGAGACGCTAGGTGGGGACGCGAAGGAGAGGCG	d__Bacteria	p__Chloroflexota	c__Chloroflexia	o__Thermomicrobiales	f__Thermomicrobiaceae	g__Nitrolancea	s__Nitrolancea [species 13226]	0.61598	3463721	84.5
FREE038167	2	igr_000837	FREE038167_c349	6508	6703	CO_F		Hsp20/alpha crystallin family protein	B	18	2.1302	0.507584	1.33332e-05	0.0222865	TRUE	TATACT	TTGCAG	32	56	TATAATCTGAGTCAACTTCTATATCCATCGTGTTGCAGGACTGTTTCTCCTCGTGATATACTCGTGGATATCGCCGGACGACATTGCGAGGCACGCATCGTGCACGTCGCTACTTGATGGCGATTTGATTCACCTTTCGTCAGCCGACCTGATCCTCATGCTGATGAGAGTGGGACGGGTTCGCGGAGGAACAAGC	d__Bacteria	p__Chloroflexota	c__Chloroflexia	o__Thermomicrobiales	f__Thermomicrobiaceae	g__Nitrolancea	s__Nitrolancea [species 13226]	0.61598	3463721	84.5
FREE038167	3	igr_000773	FREE038167_c326	4665	5261	CO_R	dnaK_2	Chaperone protein DnaK	C	16	0.818211	0.479342	0.000299998	0.0233925	FALSE	TATCAT	CTGCCA	513	535	TCCCCAACCGTCAGCCTCCTAGAGCGGTTGCAGGTTGTCGAGAGTCGCTTCTTCACTGCCCGATCTTGCGCGTGCAGAGACAGGTTGCCCGGCTGCCGGAGCACGTGGACCAATACATGGTGCGCACCCGCTGGCGATCCCCTTCCCCTTCAGTTCACCTGGTTCGCTCGATCCGGTCGGGATGACGGCAAATCGATGGCTCGTCCTTCTCGATCACTGCCTTATTCACCGCGGACTCTGAGGAGAACTTTGCCCGCACAACGTCGCTTGGCATCAAGAACCATGGCTGGTACATGACCCAGGGGCGCTACGATTTCGTGGTGATTGCCGAGGCCTCCGATACGGAGACCATCATGAAGCAAGTGTTCGAAGTAAGTAGTTCCGGACGCGTTCGAACCGAGACACTGCGCGCGTTCACGCTTGACGACATTCGCCAACTCTTGCCCACTTAATCCGCGATCATCGTCTGTAGATCACACTCCTGCGTGACCGAACTCACTCCTCGTTCCTCAACTGCCATACTTGCCGGCCCGTGTATCATGATAGACCGCTCTGCTAGCGGGTCGATCGGTCGACCAGATGGACGGGAGGCGGCCC	d__Bacteria	p__Chloroflexota	c__Chloroflexia	o__Thermomicrobiales	f__Thermomicrobiaceae	g__Nitrolancea	s__Nitrolancea [species 13226]	0.61598	3463721	84.5
FREE038167	4	igr_000028	FREE038167_c108	4577	4947	CO_F	btuD_4	Vitamin B12 import ATP-binding protein BtuD	C	16	-0.336598	0.448717	0.00892661	0.0112965	FALSE	TTCCGT	TTGAAA	325	347	TTTCACCGTCCGGTTTGAACAGAACGACGCCCCGGCTGAATGAGCCGGGGCGTCGTGGTGTAAGGTGGGGAATGGCGATGCACAATGGAACCTTCGATACACCAGCGCCAAGGGAATGGTTGTGGCGTGCCAATTGACGTCGTCGGCGCCTGAACGACGCCCGGTGAACGGAGTCGTGAACTCCCACGTCATCCTCGCCCGCACGATGTTGCGAGAACGGAGGTGGTGATCCCGAACGTCGTCCTCGCGCGATCGACGCCCGGTTTTGTCCTCAAATTCCATTAACCGGAGTCCGTACTCCGTCCGTGTCCCGAATGCGTCGTGTTTGAAAGCACGCCTCATCTCGCTTCCGTGTAAGGCATACTGAGCGT	d__Bacteria	p__Chloroflexota	c__Chloroflexia	o__Thermomicrobiales	f__Thermomicrobiaceae	g__Nitrolancea	s__Nitrolancea [species 13226]	0.61598	3463721	84.5
FREE038167	5	igr_000654	FREE038167_c284	5931	6074	CO_R	radA_2	DNA repair protein RadA	B	17	0.666357	0.437871	0.000259998	0.0230865	TRUE	TAGACT	TGGATC	67	90	CGCATTCAAACTCGAACGAGATGCCACCGTGGGAAGTCCCACGGTGGCATTCTGTTGTGTACGATGCTGGATCGATAGCCAGACCTCTGATAGACTTCGAACGAATGTTCGATATTTCCGACGTGCCAGACCAAGAGGTAGCTC	d__Bacteria	p__Chloroflexota	c__Chloroflexia	o__Thermomicrobiales	f__Thermomicrobiaceae	g__Nitrolancea	s__Nitrolancea [species 13226]	0.61598	3463721	84.5
FREE038167	6	igr_000408	FREE038167_c212	4386	4681	CO_R	btuD_9	Vitamin B12 import ATP-binding protein BtuD	C	16	1.62148	0.436488	3.99997e-05	0.031681	FALSE	TAAAAT	TTCACC	233	255	GCAGCCATCGCCCCTTGTCATCCTGAGCCGCAGCGAAGGATCTCTTTTGCGCTCACCTGCTATTGCGTGTCAGGAAAACGGGGAGGAGATCCTTCGCTGCGGCTCAGGATGACATAATGAATCTGCCCTTGATAGGGGTCATGTGTTACACAAGCCGTTCGAGAAGCGTGGTTCCTCGTATTCCCCGTCGCTCCCGCCCGTTCGGGCAGGTTCATGACCGCCGCTTCTTCTGATTCACCGAGTTCCGCCAGCACATAAAATTGAGACGAAAAAACGGAGTGAAGAAGGAGTAACGT	d__Bacteria	p__Chloroflexota	c__Chloroflexia	o__Thermomicrobiales	f__Thermomicrobiaceae	g__Nitrolancea	s__Nitrolancea [species 13226]	0.61598	3463721	84.5
FREE038167	7	igr_000808	FREE038167_c339	783	1026	CO_F	fdxA_2	Ferredoxin 7Fe	C	16	0.235128	0.409326	0.00319331	0.0126997	FALSE	TGTCCT	TTGCCA	107	129	CTCTCGCAGAGGCGCAGAGGCGCTTTAGAACTCTGCGTCTCTCTGGCTCAGCGCGAGTCACACCGTTCCCCCAGTTTGTTCCGCGACAAAGACGATTCCGTACTCGATTGCCATGCTTGACACGGGCTCTGTCCTGCGGGCGGTCCGAGTAGCGATCCCCCTATTTCTGCGCGGACCGCCCCTCCTCATTGGTAGTTCGTGCGTGATGCGCGTTGGCGTGGCACGCGAAGGGAATTGTCTATCC	d__Bacteria	p__Chloroflexota	c__Chloroflexia	o__Thermomicrobiales	f__Thermomicrobiaceae	g__Nitrolancea	s__Nitrolancea [species 13226]	0.61598	3463721	84.5
FREE038167	8	igr_000345	FREE038167_c190	1934	2257	CO_R	btuD_8	Vitamin B12 import ATP-binding protein BtuD	C	16	0.57378	0.404275	0.00291331	0.00707516	FALSE	CACCGT	TTTAGA	258	280	GGAAGACGACGTGGATCAGGAGATCGTGACCGGGACGCTTGGCGTGCCCGCATCGGAATCCGGCCACGAAGCTGGGTGTCGTGCTTGGCATTGAGACCGGAGACGGCACATCTGCTCCCCTCAAGATCAACCGCTTCACAAAGCTGTCGCCTCACAATCCCAAACCTTCTTGAAATAAACGAGATACCTGCAGGCATATTTTTCGTGGATTCTTCACGCGACAAGACCTTCGGCCTTACGTACTTGCTTACGGTTGGGTTTAGAATGTGAGGCGTACGCACACCGTAGCTATGGTTGAGTCTCGCAATAGGGAGACGAGTCTCG	d__Bacteria	p__Chloroflexota	c__Chloroflexia	o__Thermomicrobiales	f__Thermomicrobiaceae	g__Nitrolancea	s__Nitrolancea [species 13226]	0.61598	3463721	84.5
FREE038167	9	igr_000568	FREE038167_c261	550	699	CO_F	secE	Protein translocase subunit SecE	C	16	1.0763	0.387155	0.000373331	0.0312224	FALSE	TGCAAT	CAGCAG	5	27	TTTCTCAGCAGTTGAGGGAATGGCGTCTGCAATGAACGCAGCACGTTCAGGGGCGGAGCCCGGGGCTCGCCCCGTTCGTTTGTGAGGAACCGTCCCACGGCGGAGCATGGAAAGCGGAATTTGAGAAGAGTTCTATCCGAGGAAGGGCCC	d__Bacteria	p__Chloroflexota	c__Chloroflexia	o__Thermomicrobiales	f__Thermomicrobiaceae	g__Nitrolancea	s__Nitrolancea [species 13226]	0.61598	3463721	84.5
FREE038167	10	igr_000959	FREE038167_c39	690	896	CO_F	lnrL_1	Linearmycin resistance ATP-binding protein LnrL	C	17	0.482612	0.385985	0.000873328	0.0838912	FALSE	TATTAA	CGGCAG	37	60	GAGAACGCTATCTCGCGCGACCCGCCTGCGGGTGCCCCGGCAGAGAACGCAGAGGATTTTTATTAAGAACCCTGCGTTTCTGTGTGACAAAAATACCTGCACGGCGGTCATTCGTTCGGTTACTCTTGCTTGGGCCGGTTCGCTGACGTGTTTGACGCACATGATGCATTTGCGAACCCGATGGACCTACGTGAAGGAGTGGGGCGT	d__Bacteria	p__Chloroflexota	c__Chloroflexia	o__Thermomicrobiales	f__Thermomicrobiaceae	g__Nitrolancea	s__Nitrolancea [species 13226]	0.61598	3463721	84.5
FREE007690	1	igr_000944	FREE007690_c369	12457	12934	CO_F	rpsL	30S ribosomal protein S12	C	16	-0.279014	0.484084	0.00104666	0.0764811	FALSE	TATTGT	CAGCAA	202	224	ACATGATTAACAAGATTTCAGGATGAACAGGATTTATCTTGTGAATCCGGTTAATCTTGTAATCCTGTCCCAAGGCTTCCTCGGCCGCGCGCTTGACAGAGTCCAATCAGGCCCGTATAGTCTCCCGTTTCGGACTAACAGTCTGAAGCACTAAAAGCAACGTCCAGTTGGTTCTGTAGGTGTGGAGGCGTTGCTCGACCATCAGCAATACGGTCGTTGACAATTATTGTGGCGTAAATGGTTTGCGTCCAGCGCTGACCCGCGCGAAGGAAACTTCTCGCCCATAATGCGACGCCACAGAAAAGTTTCGGCTTTAGGGAAGCCACGATCCACGCCCACCGCGTAGCGAAGTCAGAACATCCCTACTAACTAATTTTTTAACAGGGCAGCCGCCTGCGCTGACTGCCGGACTGGTTCCGGAAAGAGGCAGGCAAGGGGCCTTTTTGCGCGTCTGACGCGCGCGATTAAGAGGAAAACA	d__Bacteria	p__Acidobacteriota	c__Blastocatellia	o__Pyrinomonadales	f__Pyrinomonadaceae	g__PSRF01	s__PSRF01 [species 10507]	0.54225	4505510	53.47
FREE007690	2	igr_000574	FREE007690_c251	1498	1661	CO_R	recA	Protein RecA	B	16	1.02139	0.48046	0.000393331	0.0044133	TRUE	TATCAT	TTGCAA	102	124	TGTTCAGGATTTACAAGATGTGGTAAAGTGCATGCTCGAACACGCACTTTACCTCACGAGGGGTCGTTTCAAAAACCTCACCCCTCAAGCGAAAATTGTCTGTTGCAAGTGTGAAACACTGTGCTATCATCTGCTCACTTTGAGAAGAGGAGCGGAAGAAAGAG	d__Bacteria	p__Acidobacteriota	c__Blastocatellia	o__Pyrinomonadales	f__Pyrinomonadaceae	g__PSRF01	s__PSRF01 [species 10507]	0.54225	4505510	53.47
FREE007690	3	igr_000731	FREE007690_c299	2656	2885	CO_F	clpC_2	Negative regulator of genetic competence ClpC/MecB	C	17	1.42712	0.467609	0.000139999	0.0196863	FALSE	TATGCT	TTGCAT	97	120	CCGCAAAAAGGCACAGAAGACACATAGACATTTCAGTCCGTGTTTTTGTGCCCTTGCGGCCAGAAAATTGCAGGAGACGCCGTGCCGGGGATAGTTATTGCATTGAAACGCAACGGCGCTTATGCTGACAACATCCAAGTGTAGCAACTTGGATCGAGCGAGTTGTTTGAAAGTGAGAGAATCGAGCGCTGAAAGAGTAATCCAAACAAGCGCGAAGTTCGTAAAAGAAT	d__Bacteria	p__Acidobacteriota	c__Blastocatellia	o__Pyrinomonadales	f__Pyrinomonadaceae	g__PSRF01	s__PSRF01 [species 10507]	0.54225	4505510	53.47
FREE007690	4	igr_000176	FREE007690_c139	12266	12418	CO_F		Hsp20/alpha crystallin family protein	C	17	0.867223	0.465132	0.000313331	0.0556855	FALSE	TATTCT	TTTTCA	118	141	ATTTAGTGTTTAGGTGCGAAGGATAATTGCCGATTTCCAATTGCCAATTGCCGATTCTTCAGAGGTCCAGTCTAAATTCGCAATTGGCAATCGGAAATCGGCAATTATCTGGTCGCGCTTTTCACTATTCTGGTTTTCAACTATTCTCTTGCT	d__Bacteria	p__Acidobacteriota	c__Blastocatellia	o__Pyrinomonadales	f__Pyrinomonadaceae	g__PSRF01	s__PSRF01 [species 10507]	0.54225	4505510	53.47
FREE007690	5	igr_001295	FREE007690_c75	10357	10543	CO_R	mlaE	Intermembrane phospholipid transport system permease protein MlaE	A	18	1.07946	0.437283	0.000399997	0.000266665	FALSE	CATGAT	TTGACG	76	100	CAATCTTCATCCACAGATTACGCAGATTACACGGATGTCCCTTACTCAATCTGTGTAATCTGTGGATAGAGATTACTTGACGCCCTGCGTACATTTTGCGCATGATAGGCCGCTCTTCTAAACGTGCGGTCCTAAAACTACTTAACGCTCTGGCGCAACCAAAAGCCCGACGTCCTATAAGCTCTCA	d__Bacteria	p__Acidobacteriota	c__Blastocatellia	o__Pyrinomonadales	f__Pyrinomonadaceae	g__PSRF01	s__PSRF01 [species 10507]	0.54225	4505510	53.47
FREE007690	6	igr_000464	FREE007690_c224	4563	4711	CO_R		Ferredoxin 1	C	17	1.84689	0.433752	0.000206665	0.00848426	FALSE	TACACT	TTGCGG	72	95	ACCAAACGAATCCTATCCGCAGATTACGCCGATTCTTTAAAACAATCTGTGAAATCTGTGGATACTGCTTTGTTGCGGCTCTTTTCGGTTGACATTACACTCACGACTGAATAACTATTTGCCATCATCGAAAGGAGCTTAGTTCCCCA	d__Bacteria	p__Acidobacteriota	c__Blastocatellia	o__Pyrinomonadales	f__Pyrinomonadaceae	g__PSRF01	s__PSRF01 [species 10507]	0.54225	4505510	53.47
FREE007690	7	igr_000047	FREE007690_c110	19173	19267	CO_F	lon_1	Lon protease	C	17	0.595501	0.418692	0.000566663	0.0925339	FALSE	TAAAAA	TGGCAA	55	78	ATAATTGCCGATTGCCAATTTCCAATTGCCAATTTATCTGAACAAAATTGGCAATTGGCAATCGGCAATTGGCAATCATAAAAAAGGTTACATCC	d__Bacteria	p__Acidobacteriota	c__Blastocatellia	o__Pyrinomonadales	f__Pyrinomonadaceae	g__PSRF01	s__PSRF01 [species 10507]	0.54225	4505510	53.47
FREE007690	8	igr_000269	FREE007690_c168	5653	5776	CO_F		Putative multidrug export ATP-binding/permease protein	C	17	1.02584	0.39913	0.000259998	0.0556855	FALSE	TAGAAT	CTGCCC	92	115	TTGCCCCCAGACCCACAGCTTTTCGGATGGGGTAAATGAATAGAGCCACAGACTTCTTTCATTACCCCATCTGATACCAGTTTCAACCGCCCCTGCCCGGTTCGAAATAGACGAATAGAATAAT	d__Bacteria	p__Acidobacteriota	c__Blastocatellia	o__Pyrinomonadales	f__Pyrinomonadaceae	g__PSRF01	s__PSRF01 [species 10507]	0.54225	4505510	53.47
FREE007690	9	igr_000447	FREE007690_c22	3931	4117	CO_F	trmL	tRNA (cytidine(34)-2'-O)-methyltransferase	C	16	0.641513	0.398227	0.00101999	0.0201503	FALSE	ATTAAT	TATCCA	120	142	CCCGAACCAGCAGGTTACAGCACGTACCTTCCACCGGCGCACACAAACATCTGAGGCCGACGAGGCCTTACAAAAGAAACGACGAGATCTTCAAGCGAAGCTCGTCGTTTCTTTTTGCTTTATCCACAGATTACACAGATTGATTAATAATATGTCCGTGTAATCTGTGGATGAGAGATTGATGCCA	d__Bacteria	p__Acidobacteriota	c__Blastocatellia	o__Pyrinomonadales	f__Pyrinomonadaceae	g__PSRF01	s__PSRF01 [species 10507]	0.54225	4505510	53.47
FREE007690	10	igr_000409	FREE007690_c205	2970	3273	CO_F	lnrL	Linearmycin resistance ATP-binding protein LnrL	B	17	-0.0932916	0.397912	0.00241332	0.0255265	TRUE	GAAGTT	ATGAGA	51	74	ACGCGGATGCCGCTGAACACGCACGGACAGGAATTCGCCGCAACTTCATGTATGAGACAGGCAACAAGATCTGCGAAGTTCAAGACGCGATCCAGAGCCGGGTAATGTTGCAGGCAGCGGTGATGTTTGCGTCAGCGCCTCAGCACCAATCGGTTCACCGCATATCTTTAGCCACAAAGAGGCACATAAGGCACAAAACGCGTTTTTGAACTGAGCTGTATTTCTTTTTGTGCTTTATGTGCCTCTTTGTGGCTAAAACTTCTTGTGCCTTTTGTGGCCGCTCGGTAATACTCTCTGCATTCTT	d__Bacteria	p__Acidobacteriota	c__Blastocatellia	o__Pyrinomonadales	f__Pyrinomonadaceae	g__PSRF01	s__PSRF01 [species 10507]	0.54225	4505510	53.47
FREE061156	1	igr_000018	FREE061156_c12	5670	5777	CO_F	recA	Protein RecA	A	16	0.174508	0.486445	0.00232656	0.000756133	FALSE	TACATT	TTGCTA	33	55	ATAGCCAATTTTAACCTCTATTTTAGATTTTTGTTGCTAATGAGAACAAAATGTGTACATTTAAATCCATGATTCGAACACTAATTATTATAAAAAAAGAGGTAAAAA	d__Bacteria	p__Pseudomonadota	c__Alphaproteobacteria	o__Pelagibacterales	f__Pelagibacteraceae	g__Pelagibacter	s__Pelagibacter sp003215185	0.27896	673399	77.97
FREE061156	2	igr_000024	FREE061156_c16	8149	8320	CO_F		hypothetical protein	C	16	-0.393184	0.41073	0.00338806	0.0707144	FALSE	AAAGCT	TTTTCA	71	93	TTTATTATTAAAACCAACACTTGTGATACATCAATAAGACTCTACCGACTCCCACTAACCTTTACCTAATCTTTTCAATTAAAAATGTTGATTAAAGCTGATTATAATATGCAAATGTGGGGTACGTAGCGGGGTACGATTATTTATGCTAAATTTATTTAAATAGTAATTT	d__Bacteria	p__Pseudomonadota	c__Alphaproteobacteria	o__Pelagibacterales	f__Pelagibacteraceae	g__Pelagibacter	s__Pelagibacter sp003215185	0.27896	673399	77.97
FREE061156	3	igr_000064	FREE061156_c6	14325	14421	CO_F	ndhC	NAD(P)H-quinone oxidoreductase subunit 3	C	17	0.410021	0.394292	0.00747408	0.0112932	FALSE	TGTCCA	GTGACC	44	67	CTTAATGATAATTGTTATAAAACAGTCAAATAGTTAAGAAAAATGTGACCTTAACACTTCTTTTATTTGTCCAAAAAAATTATATAAAAGATATCTA	d__Bacteria	p__Pseudomonadota	c__Alphaproteobacteria	o__Pelagibacterales	f__Pelagibacteraceae	g__Pelagibacter	s__Pelagibacter sp003215185	0.27896	673399	77.97
FREE061156	4	igr_000043	FREE061156_c23	1095	1249	CO_F	ywlF	Putative sugar phosphate isomerase YwlF	C	17	0.502212	0.349228	0.0106731	0.0394752	FALSE	TAATTT	TGGTTA	54	77	ATTTAGCTTATAATACCAAATATTGAAGAATATTTTTATAGCATCAGATCACGCTGGTTATAGATTAAAAGAATACGTAATTTCTAAATTTTCCAAAAAAATAAAGCTTATTGATTTGGGACCTAAAACTGATGACTCAGTAGATTATCCTGATT	d__Bacteria	p__Pseudomonadota	c__Alphaproteobacteria	o__Pelagibacterales	f__Pelagibacteraceae	g__Pelagibacter	s__Pelagibacter sp003215185	0.27896	673399	77.97
FREE086636	1	igr_000009	FREE086636_c1	20887	21300	CO_F	wecA	Undecaprenyl-phosphate alpha-N-acetylglucosaminyl 1-phosphate transferase	C	17	-0.00962548	0.529235	0.000733328	0.0475996	FALSE	GATAAT	TTTACA	370	393	CTAGTTATAATTAAATCATTTTAGATCAATCTTAGCGCCTAGATGTTTGGACATCTTGGTGTATTAAAAATTACTTTATCTCTTAACAAAAAATAATTTGGTCATTTTTTGTGATCAGTTTGTTGGAACTCCCCTCATTACATATAATGTTAAGCAGAGACAAGAACTGAAGGTTGTATATTAATCATGATATTAGAATTTTGGCAGGCAAGTCAAATTGCAATGATCAGGGCGTAATGAGCGATAAAAATTCTTGGGCAAATAGGTAAAGAAAAAAATTTAGTAGATATTCCAGATGACCGAAAACAGCATGATGGAAGTGTTCCGCTCATAGGTGGCCTTTCGATATATTTTGGTTTGATGGTAGCAATTTACATCACCCAGCCTTTACCAGATAATTTATTTTATTTGCTA	d__Bacteria	p__Pseudomonadota	c__Gammaproteobacteria	o__Pseudomonadales	f__Porticoccaceae	g__Porticoccus	s__Porticoccus sp002390525	0.36711	1427880	88.45
FREE086636	2	igr_000372	FREE086636_c56	1032	1196	CO_R	yadG	putative ABC transporter ATP-binding protein YadG	C	17	-0.836864	0.436197	0.0105599	0.0565798	FALSE	TAATTT	TTGCTC	74	97	ATTATAAATATAACTAGACTCTATTATATTTTTCAAAATTCATACTGTGTAATTTTTTAAGTAATTTGTAGAAATTGCTCCTTACGAAATATTTTTTTAATTTACCTACAAAAAATTAAATTAAATCTCGCAGTTCAAGTTATAAATTAGTAAATTACCAAAACT	d__Bacteria	p__Pseudomonadota	c__Gammaproteobacteria	o__Pseudomonadales	f__Porticoccaceae	g__Porticoccus	s__Porticoccus sp002390525	0.36711	1427880	88.45
FREE086636	3	igr_000058	FREE086636_c11	40557	40717	CO_F	lysC	Aspartate kinase Ask_LysC	C	18	0.520974	0.434662	0.00536663	0.00519329	FALSE	TAATGT	TTGCGC	71	95	TTTATATGCTGCTATTTTTGTTAGCTTGTGAAGCCGATATTCCTTAACTTTGAAAACAATATGGTGTTTAATTGCGCACCATTTTGCAACTATTGTAATGTGTCTTTAGTGATATTAAGGCAGAATGCAATACCAAATACACTACAAAGTCTGAGTTATAC	d__Bacteria	p__Pseudomonadota	c__Gammaproteobacteria	o__Pseudomonadales	f__Porticoccaceae	g__Porticoccus	s__Porticoccus sp002390525	0.36711	1427880	88.45
FREE086636	4	igr_000178	FREE086636_c20	17132	17240	CO_F	pyrH	Uridylate kinase	C	18	0.615952	0.41781	0.00133999	0.0298452	FALSE	TACTGT	TTGCAG	50	74	AAAGGAGGCTTTAACCTCCTTTTTTTTTTGGTGATTATTTTTTTAAAAAATTGCAGAACAACATCAGTTGACGTTACTGTAGATAAAATAATTAATTTCGGAGTCATAT	d__Bacteria	p__Pseudomonadota	c__Gammaproteobacteria	o__Pseudomonadales	f__Porticoccaceae	g__Porticoccus	s__Porticoccus sp002390525	0.36711	1427880	88.45
FREE086636	5	igr_000419	FREE086636_c8	1561	1686	CO_R	epmA	Elongation factor P--(R)-beta-lysine ligase	B	17	0.59391	0.413202	0.00359331	0.00200665	TRUE	TGCTCT	TGGCAG	33	56	TTTAATTATAAATGAATATTACTTGTGAATTTTTGGCAGCCAACAGCAACGAATGATGCTCTCAAATTTCGCGCCTATGTGCTCTCTAATATAAGAAATTTTTTTCATAATAGAGGAGTTTTGGAG	d__Bacteria	p__Pseudomonadota	c__Gammaproteobacteria	o__Pseudomonadales	f__Porticoccaceae	g__Porticoccus	s__Porticoccus sp002390525	0.36711	1427880	88.45
FREE086636	6	igr_000230	FREE086636_c26	11391	11558	CO_R	folP	Dihydropteroate synthase	C	17	-0.105189	0.37657	0.00811995	0.0330557	FALSE	TCCCCT	TATCCA	43	66	CTACTTGGATACTAAAATATAGTACTTCAGTCCAATATTTTAGTATCCAAAGTCGCGTCTAAGGAATCCCCTTCAATGTCATCACACTTTATATTTATAAATTTTACTATAGACTAGTAATTATTATTTTAAGGTTAACAATAAATATATATTTTTGATGAAATACTA	d__Bacteria	p__Pseudomonadota	c__Gammaproteobacteria	o__Pseudomonadales	f__Porticoccaceae	g__Porticoccus	s__Porticoccus sp002390525	0.36711	1427880	88.45
FREE086636	7	igr_000314	FREE086636_c4	48977	49085	CO_R	trmA	tRNA/tmRNA (uracil-C(5))-methyltransferase	C	18	0.421484	0.367686	0.000733328	0.0830225	FALSE	GATAAT	TTGATA	77	101	ATATCAGCTTCATTGCCAACTTTGGCGTGACAATATAGTAACTCACAAAATTCATAGATCACTATAACTCAAGTTATTTGATATTTTTATTATTCCGGGAAGATAATGC	d__Bacteria	p__Pseudomonadota	c__Gammaproteobacteria	o__Pseudomonadales	f__Porticoccaceae	g__Porticoccus	s__Porticoccus sp002390525	0.36711	1427880	88.45
FREE086636	8	igr_000257	FREE086636_c3	35213	35300	CO_R	rsmC	Ribosomal RNA small subunit methyltransferase C	C	18	0.237978	0.363024	0.00714662	0.019222	FALSE	GAAAAT	TAGACC	51	75	TCTTTACAGAATTATAGTTAGCATGAACTCCTTAACTAAAGTTTGATTTATTAGACCTAAAAATTATTTATGATGGAAAATAAGCAAT	d__Bacteria	p__Pseudomonadota	c__Gammaproteobacteria	o__Pseudomonadales	f__Porticoccaceae	g__Porticoccus	s__Porticoccus sp002390525	0.36711	1427880	88.45
FREE086636	9	igr_000128	FREE086636_c17	33384	33468	CO_R	rpoC	DNA-directed RNA polymerase subunit beta'	C	17	0.245404	0.347899	0.00231998	0.0605936	FALSE	TAAAAT	GGGGCG	31	54	TCTTATTGAAATATATTAAAAATTAAGTTGGGGGGCGTTACATTTGCCCTCTATTAAAATATAGCATCCATTATGGAGAAAAGCG	d__Bacteria	p__Pseudomonadota	c__Gammaproteobacteria	o__Pseudomonadales	f__Porticoccaceae	g__Porticoccus	s__Porticoccus sp002390525	0.36711	1427880	88.45
FREE086636	10	igr_000367	FREE086636_c53	1345	1425	CO_R	proV	Glycine betaine/proline betaine transport system ATP-binding protein ProV	C	17	0.196558	0.344191	0.00533996	0.0325977	FALSE	TACATT	CGGCAA	18	41	GATAAATAAATTTATACCCGGCAACTTTATTCGTTGCCGGGTACATTTCTTTAAAAACTATTAAATTTTCGAACGGATCTG	d__Bacteria	p__Pseudomonadota	c__Gammaproteobacteria	o__Pseudomonadales	f__Porticoccaceae	g__Porticoccus	s__Porticoccus sp002390525	0.36711	1427880	88.45
FREE092535	1	igr_000018	FREE092535_c1	43249	44065	CO_F	prfB	Peptide chain release factor RF2	B	16	1.21314	0.512472	0.000213332	0.000879994	TRUE	CATGAT	TTGCCA	529	551	GCGAGCACTGCCGGCGCGCGATTCCGGCAGCGGTTGGCCGGAACTCGGGCGAGGCCGACGAGCGTACTTCGCCGACCCGCCTCGACCCGGCCGGGCCTGGCTCCTCGGCTCGGCCCGCCATCCATGGCGGACTCGCCGCCGCGGGCCATCCCTGGCCCGCTCTCCGCCATACCCGGCTGGGTCGAGGCGCCGCGGCCGATGGATCGGGAATCCTTCGGTGCAGCGCTTTCTTTTGAATCGAAGACTTCTGACGTGACGCGCGAGGCAGCGGGCCGGCGGGCCCTGGCCGCGACGAGCGAGGCAGGACGCCGAGCGCCCGAGTCAGGGCAGGATGCCCTGACCGAGGGACAAGCGGCCACGGCCCGCCGAACCGCTGCCCCCCCGAAGCCGAAGCGCATTCGCTCCGCGCGGCCAAGATCGGAAGGAAGGGCCGATGCGACGGCGAGGCGCCAGAGATCGTGACAATGAGCGCCCAGGACGTCGAAAAAGAGGCCCACAGGGCAGTCTTGCTAGAATGGCGGGCTATCCATTGCCACGCATCGCATCGCTGCCATGATCGAACTCAATCCCATCCGCCAGCGCATCGCCGACCTGACCGAGCGGCTGGGTTCGCTCAGGGGGTATCTTTGACTACGACGCCAAGCGCGAGCGTCTGGAAGAAGTCGAGCGCGAGCTCGAAAACCCCGATATCTGGAACGATCCCGAGCGCGCCCAGGGCCTGGGCCGCGAGCGCGCGCAGCTGGACCGCACGGTCAACGGCATCCGCGACCTGACCGAGGGGCTCAACGGCGCCAGCGAACTGCTGGAGCTGGCCGAA	d__Bacteria	p__Pseudomonadota	c__Gammaproteobacteria	o__Xanthomonadales	f__Xanthomonadaceae	g__Pseudoxanthomonas_A	s__Pseudoxanthomonas_A spadix_A	0.69307	4494413	92.31
FREE092535	2	igr_001299	FREE092535_c41	24877	25156	CO_R	rpmI	50S ribosomal protein L35	C	17	3.23324	0.459257	6.66662e-06	0.00754508	FALSE	TATGAT	TTGCAA	95	118	GCGCCCGGGCGCCCCGCGCGGGCGCATGCGGAGCGAGACGCCGGACCGGGCCCCGCGCCCGGTTCGCCGTATCCGGGCTTGGCGAACCTGCTGATTTGCAAGGAAATCGCCGGCCATGTATGATGCGCGGCCCGGTTTCACGCCGGGCGGCCGCAAGGCCATCAGGAACCTGTCGTCGATCCGTTGCGGATCAGCGACTTACCAGCCGGTTGGGGCAGGACGGAAAGCGTGGCGCAAGCCACCGCCCAGACCAGTTATCGAAAACCACAAGGATCTAGCA	d__Bacteria	p__Pseudomonadota	c__Gammaproteobacteria	o__Xanthomonadales	f__Xanthomonadaceae	g__Pseudoxanthomonas_A	s__Pseudoxanthomonas_A spadix_A	0.69307	4494413	92.31
FREE092535	3	igr_000465	FREE092535_c17	26495	26728	CO_F	rpsL	30S ribosomal protein S12	C	18	2.43922	0.454744	1.99999e-05	0.0210777	FALSE	TATACT	TTGACG	116	140	GCCTAAGCAAGACGGGCCGGCCCCGCGGGGCCGGCCCGACCAAGCGGAAGGGGGTGCAGGATGCGCCCCGTATCCCGGCCTGGGACCGGCCAGACGGCAGTTGAGGGATTCGTCGGTTGACGACAAATTCCGCTGCCAGCTATACTCTCCTGTCTCGGCAGGCCGCATCTACGGCCTGCCGTCGTTTTCACGCAAAAGGCCCGGCGTCACGGCCTTCATCCAAAGAATCCAAAG	d__Bacteria	p__Pseudomonadota	c__Gammaproteobacteria	o__Xanthomonadales	f__Xanthomonadaceae	g__Pseudoxanthomonas_A	s__Pseudoxanthomonas_A spadix_A	0.69307	4494413	92.31
FREE092535	4	igr_000463	FREE092535_c17	17670	17966	CO_F	rpoB	DNA-directed RNA polymerase subunit beta	C	18	0.509308	0.408288	0.000759995	0.0362558	FALSE	AATGTT	CTGACA	217	241	TTGCAATTCGTCGCCTAGTTCCATCGGCGACACCCAAAGGCCGGGGGCGAAAGCCCCTGGCCTTCGGTCGTTGTTGAAAAAGCAGTCCGCAACACGCAGTTGGCAACACAGCTGGCCGTTCGTTGTTCCGCCGCATCGCGGCGAGAAAATCCACGAGTTGGTAGTTGGAAGTAGCGGGAGATGGCGTGCTGGTGCCGGCAATACCAGCGACTTCCAACTGACAGTTCTTCCCATTCGAAAGAATGTTCCCCCGGGTACCGCGCATGCGTGGTCCCCCGATGCCAGAGGCAATGTCCC	d__Bacteria	p__Pseudomonadota	c__Gammaproteobacteria	o__Xanthomonadales	f__Xanthomonadaceae	g__Pseudoxanthomonas_A	s__Pseudoxanthomonas_A spadix_A	0.69307	4494413	92.31
FREE092535	5	igr_000181	FREE092535_c10	115133	115785	CO_R	uvrA_3	UvrABC system protein A	C	17	-0.0828546	0.38582	0.00219999	0.0371682	FALSE	TTTGAA	TGGCCA	436	459	GGCCGGATCGCTCGCGTCAGGCGCTTGCGTGCTTGTCGCATCGGCTTGCGCCGCTGGAGGCAAGGGCAAGGACGGCCGGATCTCGCTTCCGGCGCTGTCCGTGAACTGCCAGGACGACCAGATCAACACCACCAAGCGCAATCGCTACGGCGCGCCCATGCGCGCGGCCTGCGCGGGCATGACGATAACCGGCCTGCTCGGCGCGCACTGGCTGCCGCTTGAGCGCAAGCAAGAGCTTGTCGGCGCCATCCAGGCGCGGCTGCAGGCCAGGCAACCGTCCGCCAGGCGAGCGTGTCGCAAGCATCGATGCCCGCAGCCGGGCCGGAGTGGCCCTTACACACCAGCCCTTCATGCACGAGCCTGAAAGATGCACCACAGCGAGCGGGCAGGCGAGTCGGTCGCCCGCCGCATGATGGCGATGTCCCGGCGAGGGCGTTGGCCATGCCGACCCGCAGGCGCTTTGAAGATGTCAGCCAATGCCGCGCGGGCCTGCGACCGGCTGGATGCTGCCGAAGGCGAAGGAGCGCTTGCCCGGGACGTGACCTGGCTCGCGTTGGCGCCCCACTCGCGGGCGCACAGTCGCTAAGCCCGGCCCCTTGACCGACTTGGCTCGTAACGGCCCATCGCTCCCTCACGAACCACAGGATCAGGAC	d__Bacteria	p__Pseudomonadota	c__Gammaproteobacteria	o__Xanthomonadales	f__Xanthomonadaceae	g__Pseudoxanthomonas_A	s__Pseudoxanthomonas_A spadix_A	0.69307	4494413	92.31
FREE092535	6	igr_000233	FREE092535_c12	6620	6907	CO_F	dnaN	Beta sliding clamp	C	18	0.571146	0.3814	0.00167999	0.0266241	FALSE	ATCAAT	TTCAAA	161	185	GCGGGCGGGCCCCGCGGTGGCTATGCTGTGCGGGTCGCCGCATTCATGGAATATCCGGTGGGCGGCCGGGGGTCGAAGCTGTGGATAAGGCGTGGATCGAATTGCAGGCGCAACTTGTCCACAGTTTTTCCCGCAGGAAACCGGCACCCAATCCACCGGGTTTCAAACGAATAAAAGCCAAGCTGATCAATAGGTTAGATCGGTTTTCCCGGGAATCCGCGGCAACCATCACCATCAGCTTTTAAGATTTATACACTTCTAAAAACCTAGAGCACCGGGACACCCACG	d__Bacteria	p__Pseudomonadota	c__Gammaproteobacteria	o__Xanthomonadales	f__Xanthomonadaceae	g__Pseudoxanthomonas_A	s__Pseudoxanthomonas_A spadix_A	0.69307	4494413	92.31
FREE092535	7	igr_000230	FREE092535_c12	2122	2610	CO_R	mnmE	tRNA modification GTPase MnmE	C	17	1.01665	0.377276	0.00217999	0.00283601	FALSE	TATCCG	TTGTTT	241	264	GTCGCTCGCCGCTTCACCGCAAAAGCCCGCCGTCTTCGGCGGGCTTTTGTTTGTTTCTCTCTTTCAGTGATGGATCGCGAAGCGTGGCGTTGCGGCTTCGGAGGGGCAGCGGTCCGGCGGCCGGGGGCCGCTTATCCCTCGATCAGGGCATCCTGCCCTGACTCGGGCGCTCGGCGTCCTGCCTCGCTCGTCGCGGCCCCCGGCCGCCGGACCGCTGCCTCGCGCATTGAGGTTCGAGACTTTGTTTTAGAAGAAGTCTTGAGCTATCCGCCGCGGGGCCTCGGCCCGATCGGGCGCGCGTAGAGCGGGCCAGGGATGGCCCGCGGCGGCGAGTCCGCCTTAGGTGGCGGACCGAGCCGAGGAGCCGCGCCTGGCCGGGTCGAGGCTGCTCGGCGAAGTCCGCTCCACACCACCGCGCTCATGTCATCAACACGCGTGCCCTCCACACTCCGGCGAAGCTTTTTGTTTTTGGGCGAGAGCCCGGGCACG	d__Bacteria	p__Pseudomonadota	c__Gammaproteobacteria	o__Xanthomonadales	f__Xanthomonadaceae	g__Pseudoxanthomonas_A	s__Pseudoxanthomonas_A spadix_A	0.69307	4494413	92.31
FREE092535	8	igr_000695	FREE092535_c22	1503	1818	CO_F	proS	Proline--tRNA ligase	C	16	-0.165591	0.373557	0.00134666	0.0725343	FALSE	GATACC	AAAATG	283	305	GCGGCGATGCGGGTCGTCTGGGCGGTCCTGGCGCTGCTGCTGCTCGGCGGCGGCCTGGCCTGGTGATTCGGCCACCCGGCACGCCACGTCTCCAGGGCGGAGGAAGCGCGCGGCGCGCCGCCGCCTTCGCTGTACCGCTGGCACGACGCCGACGGCGTGCTGCACATCACCGATCGTCCGCCGCCGGCCGGCACGGCTTACGAACGCATCCCGCTGGACCGCGACAGCGGCGCCAGCCGCGTGACCGCGCCGCGCTGATCGGCGCGCACGCCGCGCAGCTGGCAAAATGGCGGCTTTCCGCCAGCGATACCTCACG	d__Bacteria	p__Pseudomonadota	c__Gammaproteobacteria	o__Xanthomonadales	f__Xanthomonadaceae	g__Pseudoxanthomonas_A	s__Pseudoxanthomonas_A spadix_A	0.69307	4494413	92.31
FREE092535	9	igr_001672	FREE092535_c64	9775	9910	CO_R	rpoZ	DNA-directed RNA polymerase subunit omega	C	17	2.3471	0.365893	5.99996e-05	0.0196863	FALSE	TAGAAT	TTGCAA	44	67	AAGCCTGGAGTAATGGCCTAACCGATTGATTTGCAAGGCATGGATTGCAATCGGGCCGGGCGGTCCCTAGAATTGCCGGTCCCTTTCCGCTAGTCGCGCGGCCCACCTGTCCGGTGGATGGCCGCCAGGAGCCCAC	d__Bacteria	p__Pseudomonadota	c__Gammaproteobacteria	o__Xanthomonadales	f__Xanthomonadaceae	g__Pseudoxanthomonas_A	s__Pseudoxanthomonas_A spadix_A	0.69307	4494413	92.31
FREE092535	10	igr_001198	FREE092535_c39	33382	33931	CO_F	metG	Methionine--tRNA ligase	C	18	1.12576	0.363228	0.00375997	0.0136341	FALSE	GACCTT	TGGACA	234	258	CGCAAGTCGCGTCTTCGCGAACACCCGACCAGCCCGGCCTCACAGCCGGGCTTTTTTCGTGGCGCTCTCCAGCATGCGGAGACCGATCCGTCTATGACATGCGTGCGGGATCGATGAGCGAACGTCGTTCCCTCGCCTTGACCCGGCTGGCCTCGGCTTCGCGGGTACATCAGCCATCCATCACTGGCTTGTCGCCACGGGTACTGTTACGCCGCTCTGGGCACCGAGCTGGCCTGGACACCGCGACAGGTTGCTCAGGACCTTCTTCGACCCGGAGCCGATTCGCTCAATGCGCGCGGCAGCGTTCCGGCGGGCGGTGGCCGCGACGAGCGAGGCAGGACGCCTAGCGCCCGAATCAGGGCAGGATGCCCTGACTGAGGGACAAGCGGACACCGCCCGCCGGAACGCTGCCCTCCCGAAGCCACCACCCCCAAAACCGCCCGCGGTCCCTGGATCGGGGAACGGGAGCGAAAGCAGCCCCTCTTCCGCGGTCCAAAGCCCAACCGAACGGCCATGCGATAATCGCCGACCCCACTGGTCCGCCATCGCC	d__Bacteria	p__Pseudomonadota	c__Gammaproteobacteria	o__Xanthomonadales	f__Xanthomonadaceae	g__Pseudoxanthomonas_A	s__Pseudoxanthomonas_A spadix_A	0.69307	4494413	92.31
FREE076951	1	igr_000441	FREE076951_c20	4469	4705	CO_R	selD	Selenide%2C water dikinase	C	17	0.654654	0.442019	0.000413331	0.0408092	FALSE	TATCAT	TTGACT	161	184	GTATCATGATTATCGTCTGGTGTTTCGGGTTAGATGTTCTGGTCGTGTGGTCGATGTTCTACACGAACTGGCTGTGCTGAGAGCAGGTCGAGCTTAGCGGACCATCTCCGGCCAGCGTGAGCCTGCGCTCTCACTCAACAAAAAACGTACTATTTTTTTTGTTGACTTCCCCCGAACCTCCTCCTATCATGATTATCGTCTGGTGTTTCGGATTAGATCTACACGAGGGTTGAATCG	d__Bacteria	p__Pseudomonadota	c__Gammaproteobacteria	o__Chromatiales	f__Chromatiaceae	g__Rhabdochromatium	s__Rhabdochromatium marinum	0.59668	4363869	93.01
FREE076951	2	igr_000006	FREE076951_c1	7988	8171	CO_F	egtB_1	Hercynine oxygenase	C	17	0.651828	0.411008	0.000466664	0.0570266	FALSE	TAAGCT	TTGCCT	38	61	CCCGGCCCCCTGATCAGTCAGCCGGAGGCAGACCTGCCTTGCCTTTGCCCACGACCCCGACTAAGCTTCAACAATAGTATTGAAGCACTTGGATTTTATGGTATTGCCATTTCAGCAACCTTGATATCCATTGTCCATCATCATGCGAAAACCACCTTCCAGCAACCAGTTAGGAACCACTGCC	d__Bacteria	p__Pseudomonadota	c__Gammaproteobacteria	o__Chromatiales	f__Chromatiaceae	g__Rhabdochromatium	s__Rhabdochromatium marinum	0.59668	4363869	93.01
FREE076951	3	igr_000609	FREE076951_c3	113475	113727	CO_R	clpX	ATP-dependent Clp protease ATP-binding subunit ClpX	C	16	1.47876	0.403576	0.000166666	0.014101	FALSE	TATGAT	TGGTTA	83	105	GTTACCGGGCGGTTTTCCCTATATCCTAAAACCTGTGGGGCATTGGTCGCGCGCCGTTCAACACTGCGGCCGGGTCGATGGCTTGGTTATTGGCTGGCAAGTCGTTATGATGACACGCCTGTGCTGAATTTCGCGCGCTCACCCCAACGGCGCGCTGAGGGTCAGCGTGCCGAGGGCGCGAACGCCCGCGCCAGCATTTTAGCCTGCGGACCGGGGCTTTTCACGAAGTTCATCGGGTCGAGGGCACCATTGG	d__Bacteria	p__Pseudomonadota	c__Gammaproteobacteria	o__Chromatiales	f__Chromatiaceae	g__Rhabdochromatium	s__Rhabdochromatium marinum	0.59668	4363869	93.01
FREE076951	4	igr_000805	FREE076951_c44	7909	8325	CO_R		Putative binding protein	C	16	0.038904	0.399201	0.00361998	0.0126997	FALSE	TTTGCA	TTGTAA	159	181	CCCCGTTGTATGCGCTAAAATAGAGCGCATCCGACCCTAGCGTGAGGGAGCTTGCACCGTCAAGGTACAGATACCCTGCGCAAGGCACGCTGGCAGCAGCCAATTTTTGATGATCGCCGAGCATTCCGCGCGTCTTTGCGTGTGTAGCGTTATATACAATTGTAAATAGCTAACCGTCAGCTTTGCAACATCCGCTGTCCCGCTCGCTTCGCCGTTTCGTGGCACACCATCTCGCCTTTACGCCATAAACTCTATTGAAACAATCTTTTGTGCGCTCACGCGTCGCAGTGATCTGGGGCTGGCACGAATGTCGCTTACCCCTCGGCATCTTTGCGTCATGCGCTATTTTTTATAGATATAGCGGTGTCATGCCGCATGGGGTTCCAGCTTTTCGTCGATAGCAAGAGGTTCTGTTTC	d__Bacteria	p__Pseudomonadota	c__Gammaproteobacteria	o__Chromatiales	f__Chromatiaceae	g__Rhabdochromatium	s__Rhabdochromatium marinum	0.59668	4363869	93.01
FREE076951	5	igr_001231	FREE076951_c9	56198	56368	CO_R	clpB	Chaperone protein ClpB	C	17	1.38662	0.39468	0.000273332	0.0201503	FALSE	AATAAT	TTGATT	86	109	AAGGTTAATACAGATTTATAATTGGGCACACCTTGATACCATCCAGCGTTCTAATAAAGTCTCAACCAAATTGGCATCACTCCTGCTTGATTGGCATCACTCCTGCTTGAATAATCGGCTGCCCTCCCCTAGTTCCGAGGTAATAACCCTAAGCATTACCGGAGAACCACC	d__Bacteria	p__Pseudomonadota	c__Gammaproteobacteria	o__Chromatiales	f__Chromatiaceae	g__Rhabdochromatium	s__Rhabdochromatium marinum	0.59668	4363869	93.01
FREE076951	6	igr_000669	FREE076951_c35	11801	11994	CO_F		hypothetical protein	C	16	0.218033	0.392226	0.00203332	0.0632601	FALSE	CATAAA	TTGCAG	103	125	TCAACCCGGGCCCACTCAAGCGCCGGCTTCTGCCGGCGCATCGGCTGCAAAGGAGAGCATCCTGGACGTAGATTCATCACCCCGACTTGGTGCATGATTGGAGTTGCAGGTTTTCCTGACCGTCACATAAATCATCCTGGGTCGTGAGCGAACAACAGTCAACATTTATAGAAGTTGATCAAGTGCGCATCGGT	d__Bacteria	p__Pseudomonadota	c__Gammaproteobacteria	o__Chromatiales	f__Chromatiaceae	g__Rhabdochromatium	s__Rhabdochromatium marinum	0.59668	4363869	93.01
FREE076951	7	igr_000365	FREE076951_c18	51131	51215	CO_F	ftsZ	Cell division protein FtsZ	C	16	1.71374	0.389508	0.000819995	0.00895352	FALSE	TAAATT	AAGATA	35	57	AATTTTTTTGTCGCTGGAGCCGTCGCTTTAAAGACAAGATACTTTAATGAACCATCTTAAATTTTCACGCAAAGAGAGAACTGCT	d__Bacteria	p__Pseudomonadota	c__Gammaproteobacteria	o__Chromatiales	f__Chromatiaceae	g__Rhabdochromatium	s__Rhabdochromatium marinum	0.59668	4363869	93.01
FREE076951	8	igr_000364	FREE076951_c18	34671	34854	CO_F	rsmH	Ribosomal RNA small subunit methyltransferase H	C	18	-0.255776	0.379323	0.00544663	0.0408092	FALSE	TTTGCT	TTTAAT	140	164	AGAAGCACGCTGCCCTGATGGGTGTTGGCAACCAATGTGGGCTGTGGGACAAAGCGACCGGCACCAGAGGTTGCAGGACGCCGAAGCGTCCCTGGATATGCAGAGCCTGGCGGCAGATTCGGAGCTTGGCTCGTTGTCTCTTTAATCCCGGCCGGATCCCGGATTTTGCTCAACGGAGAACAGG	d__Bacteria	p__Pseudomonadota	c__Gammaproteobacteria	o__Chromatiales	f__Chromatiaceae	g__Rhabdochromatium	s__Rhabdochromatium marinum	0.59668	4363869	93.01
FREE076951	9	igr_000891	FREE076951_c51	7780	7940	CO_R	thrS	Threonine--tRNA ligase	C	17	0.0164126	0.360323	0.00180665	0.0681293	FALSE	TATCGG	TTTTTT	103	126	ATACATCTCAAGCCGTCAGCCGATCTTTTTTCGCTGCACCGGCAGTTGTCGCATCCCTTGGGTTGTCACCACTGCAAGGCTCGCAGGTCAAGGCGCTGGCGGCTTTTTTGTTCATGTGGCCCTGCGTATCGGTCACCACTGTCAGTTTATTAGGATTCTCC	d__Bacteria	p__Pseudomonadota	c__Gammaproteobacteria	o__Chromatiales	f__Chromatiaceae	g__Rhabdochromatium	s__Rhabdochromatium marinum	0.59668	4363869	93.01
FREE076951	10	igr_001162	FREE076951_c80	15163	15290	CO_F	rpoZ	DNA-directed RNA polymerase subunit omega	C	18	0.666386	0.357644	0.00047333	0.0882226	FALSE	AAAAAT	CAGAAA	46	70	GAAGCTGACGACTCCCGCAGGCTGAGCGCATTCCATGGCGTCGCTGCAGAAAAATCATGCTCGAAGGCGCAAAAATTTGCTACTTTCTAATTTAACTGACAACCCAATCGCAACAGGTTACATCATCA	d__Bacteria	p__Pseudomonadota	c__Gammaproteobacteria	o__Chromatiales	f__Chromatiaceae	g__Rhabdochromatium	s__Rhabdochromatium marinum	0.59668	4363869	93.01
FREE093508	1	igr_000814	FREE093508_c91	9948	10195	CO_R	dnaN	Beta sliding clamp	C	18	0.173964	0.431986	0.00112666	0.046697	FALSE	TACGGT	TTGCGC	188	212	TACTTTCTTAACAACTGCGATACTGCCCCTTAAACGGTGCACAGTGTGTACAGCCTGTGTGTAACACGCGTGGTTTACGCACAACACTAAGCACCAGTCATGGAAGGGTTTAAGATAGTTTTCCACATATGCGGTGTGCCTATTACTATAACTACTATCTTTATAATAGCCTTACGTAATAAGAGAACTTGCGCAAAACCGGTCCAAACCGGTACGGTGTGCATCACAGACAAGGAAGGACGCTGATC	d__Bacteria	p__Spirochaetota	c__Spirochaetia	o__DSM-27196	f__SKKC01	g__SKKC01	s__SKKC01 sp007694005	0.57265	3902615	85.31
FREE093508	2	igr_000626	FREE093508_c56	24147	24644	CO_R	tufA	Elongation factor Tu	B	18	0.744822	0.425742	0.000693329	0.0173332	TRUE	TAGCCT	TTGACA	299	323	GCACAGCATAGTTTTTGCACTCCGGGAGTGCGGTAATAATGAGAAGTCCGTACGTGTCTGCGCAGTCAAAAGTGTGGAACAAACGGCGGATATGACCAAACCGATCGTCAATAACCCGCGGTTGAACGTGGCGGGGAGATTGAATGAATCATGGCGCCGACGAAAGGTCGTGCTGTGAGTGGTAGGGTGGTTAGACCGTTTAATGCCTCATTGGCAGTAAGCGGTGAAGGAGCGTTGCTCTTTCAGATACGACGCGTCTTAAACCCGTATGGAAAATACGGGTTGGTTCTGCGTATCTGTTGACATATCTTCTGGCTATCTGTTAGCCTACCCATCCTTTCAGTGTACTCGTCCGAGCATGTGCCCACGTGGTACGTGCGCGTCCGAGGCGCTACTAAGTACATGTGTGGATGCAGGGCAGCGCCGTGGCGTCATCCCTGATCTGGAAACACTATTTTATTCAGAACGTTTCAGACACTTCGAGAAGGAGGGAACGTC	d__Bacteria	p__Spirochaetota	c__Spirochaetia	o__DSM-27196	f__SKKC01	g__SKKC01	s__SKKC01 sp007694005	0.57265	3902615	85.31
FREE093508	3	igr_000668	FREE093508_c66	74830	74996	CO_R	aruI	putative 2-ketoarginine decarboxylase AruI	C	17	1.87772	0.409305	8.66661e-05	0.017828	FALSE	TAGGCT	TTGACC	44	67	CGTACTGACATCTTTTCTATTCGAAATATTTTTACTCAAACACCTTGACCCGCAGGGAACGCAGCAATAGGCTTATCTACTCACTGACAGACAACTTCGTGTGTCCTGTACGCGTGCGCGCCGGTCGGTACGTCAGTCGACTCAAACGAATTTCAGGAGTATTCCAG	d__Bacteria	p__Spirochaetota	c__Spirochaetia	o__DSM-27196	f__SKKC01	g__SKKC01	s__SKKC01 sp007694005	0.57265	3902615	85.31
FREE093508	4	igr_000629	FREE093508_c57	6641	6787	CO_R	ytrA	HTH-type transcriptional repressor YtrA	C	17	0.801546	0.397883	0.000826661	0.0252404	FALSE	TACACT	TTGACG	82	105	GCCGCCCTTAATCTGTCACCCGTCGAATATCACCGGTTTCCACGCCTGAAAAAAATAGAGCCTAAAGGAAATATTTCTGTTCTTGACGTACCGTGTTAGCGCTTGTACACTCGACATTGTACTATAACAATAGTACACAGGAGAATC	d__Bacteria	p__Spirochaetota	c__Spirochaetia	o__DSM-27196	f__SKKC01	g__SKKC01	s__SKKC01 sp007694005	0.57265	3902615	85.31
FREE093508	5	igr_000032	FREE093508_c103	44057	44142	CO_F	msmX	Oligosaccharides import ATP-binding protein MsmX	C	17	1.32926	0.39516	0.000706662	0.0159662	FALSE	TACCAT	TTGACA	21	44	CCCCTATCGGGCTAAATTTCGTTGACATCGAGAAATATAGCATTTACCATCGGAAATACTAATATAACGCCGAATGGGGGTATTCC	d__Bacteria	p__Spirochaetota	c__Spirochaetia	o__DSM-27196	f__SKKC01	g__SKKC01	s__SKKC01 sp007694005	0.57265	3902615	85.31
FREE093508	6	igr_000627	FREE093508_c56	25506	25662	CO_R	rpsL	30S ribosomal protein S12	B	17	0.560334	0.383879	0.00213999	0.00585329	TRUE	TAGTTT	TTGACA	22	45	AAGGGTTCCACCGGTCGGGTGGTTGACAATCAACAGAGCGTCTGATAGTTTTGCGCTCCACGGCATGCGTTTTGTCGTGGTTTCCTGATAGCCCGAAAGGCGCTCTTATTACATCCGTACAGGCTACCGGTCTGTACGTGGAAAGGTTAAGGACAGT	d__Bacteria	p__Spirochaetota	c__Spirochaetia	o__DSM-27196	f__SKKC01	g__SKKC01	s__SKKC01 sp007694005	0.57265	3902615	85.31
FREE093508	7	igr_000654	FREE093508_c63	23434	23536	CO_F	valS	Valine--tRNA ligase	C	16	0.662678	0.377615	0.000826661	0.0503025	FALSE	TACACT	GTCAAA	62	84	ATCGCGTACCACGGATGCTGTTGAAGCCCTTCGGGCTCTCCGAGTAGTATCACAACCCTACAGTCAAATTTCACGACACACGCATACACTATGGAGTCACGTA	d__Bacteria	p__Spirochaetota	c__Spirochaetia	o__DSM-27196	f__SKKC01	g__SKKC01	s__SKKC01 sp007694005	0.57265	3902615	85.31
FREE093508	8	igr_000721	FREE093508_c78	249	406	CO_F	lnrL_1	Linearmycin resistance ATP-binding protein LnrL	C	18	0.174033	0.372001	0.00409997	0.0247788	FALSE	TGTTCT	TTGATT	88	112	TTCACAAGACCGCGACACCGCGGTATCCAGCACAGCGCCGGGATTAACCCGGCGCTTTTTTTTACTTTACACGAATGTTAACAGGGGGTTGATTTCCCACCCGACCCGCCGCTGTTCTGTTCTCAGCCGAACCAGAAATCCCCTACCATGCACGCACT	d__Bacteria	p__Spirochaetota	c__Spirochaetia	o__DSM-27196	f__SKKC01	g__SKKC01	s__SKKC01 sp007694005	0.57265	3902615	85.31
FREE093508	9	igr_000043	FREE093508_c108	2288	2387	CO_F	infB	Translation initiation factor IF-2	C	17	0.570525	0.357884	0.000859994	0.0614833	FALSE	TAAGAT	TTCACA	34	57	CTTCGATCAGAGCTGAATCACGGCTTGACCCGGTTTCACAAAGACCGGGCAATCCGTTAAGATAGAAGACACGGAGGCTGAAGTCCAACAGACAAAGCGT	d__Bacteria	p__Spirochaetota	c__Spirochaetia	o__DSM-27196	f__SKKC01	g__SKKC01	s__SKKC01 sp007694005	0.57265	3902615	85.31
FREE093508	10	igr_000773	FREE093508_c85	109362	109515	CO_F	pgk/tpi	Bifunctional PGK/TIM	C	17	-0.222291	0.349167	0.00343331	0.0601485	FALSE	GAGGAT	TTTCTA	122	145	CAGGCCATAAGGCCGCTACCGGATACACCGCGGTTGCCGATGCAGCCGCGTCGTGTCTCCGTGATAACCGTATTCGACCCGATTTCCGTGTGGCGCCTGCGTCGACCTGGTATCGGGTCGATTTTCTATCCGCTTCGACTCTCAGGAGGATCAT	d__Bacteria	p__Spirochaetota	c__Spirochaetia	o__DSM-27196	f__SKKC01	g__SKKC01	s__SKKC01 sp007694005	0.57265	3902615	85.31
FREE070485	1	igr_000635	FREE070485_c27	145587	145983	CO_R	yxlF	putative ABC transporter ATP-binding protein YxlF	C	17	1.25472	0.456037	5.3333e-05	0.0601485	FALSE	TAAAGG	TGGCAA	362	385	ACTAGGTTGCCAGGCCGGGGGGGGGGCGATGCCGCGCCTCCCCGGCAGCTTCAGGAGCGCGGCCACCGCGCGGCCGGATCACATCGCCAGTCCTTCGGGTCGGCTTCCATCAGCGTGAACCGGAACCGGCCGCCGGTCACGACGCGCTCGCCGCGCCCGATACCGCGCCAGATGGCGACGCCGTCGTCGATGCGTTTGGCGCCGGCATCCTGCCCCAGGAAGTATTACGCAGCGTTACGCTGGTATTGCGTGCCCCGCCACAACTTGATGCGCCGCTTCCACCCCGCACGATACTTCGTTTCCAGTGGACCTTGGTAGGGTGCGAGCGGCTGCCGACTTCCCGCGTTCCGCGTCGGTGGGGATGGCAAGGGAAAGACAGGCATCCTAAAGGCGGTAT	d__Bacteria	p__Pseudomonadota	c__Alphaproteobacteria	o__Sphingomonadales	f__Sphingomonadaceae	g__Sphingomonas	s__Sphingomonas sp001650735	0.66237	5411150	92.04
FREE070485	2	igr_001489	FREE070485_c46	32502	32914	CO_F	mshA_8	D-inositol-3-phosphate glycosyltransferase	A	16	0.113558	0.454695	0.00654662	0.000113333	FALSE	AATCCT	AAGATA	306	328	CCCGAGTGCCCATCGCTTTCCTGTCGGGTGCGCCATTTTTCAATGGCTCCTCTGGCTCGCACCTAGCACGGTATCTAGTATGACAATATCAGTCTAAATAATTGGATTTCTTTTCAGTATTCATACAATTCGATTCCCGGAACCGAACCTTCCAGAGTGCGTGGGCTTCTACGGTATCCGATCCACCCGAATCCGGATCGATCCTTTGGAGCCCTTGGCTCCTATCGACATGTTGGACGGTATCAGCACCGCGCCAGCGGAGGAGATGCCGTCATGCTCCGCAGTGGCCGGGTGCGCGGGTGCAGCAAGATACGTCCCTTGGGGAACAAATCCTTAATTGCGTAAGCTACGAGGATCGAAGCGGAAAACATGGCGTTCCCCCTTCCTAAGGAAAGGGGTGCTTCTTGTTCATC	d__Bacteria	p__Pseudomonadota	c__Alphaproteobacteria	o__Sphingomonadales	f__Sphingomonadaceae	g__Sphingomonas	s__Sphingomonas sp001650735	0.66237	5411150	92.04
FREE070485	3	igr_001593	FREE070485_c48	144356	144816	CO_R	mraZ	Transcriptional regulator MraZ	C	18	1.95653	0.435314	0.000126666	0.00566409	FALSE	TAAAGG	TATATT	358	382	CTCGACGGGGGCGTGGGGGGATTCGCCGCCACTTTCGAGGCGCTCCCGGGATAGCCGGGGAAACGGCCCCACTTTTGGGGATCCCATGGGCGGCGCCGCGTGCCGAAATCCATCCAAAATTGAAAACTGCCCATATCCCAGAAGGTTGAGCGCTTCACCGCAGAAAAGTGGTGGTCGCCAGCCCGGCTGACCCGCGCGCATCGATCTCCTGGAAATTAAGCATTTTCCCACCACGCGCCCGCGCCCGGCAGGGGAGAAAGGTGAACGAATGGGGATCAATATGCGAAAAGCGGCCAGCTGTGGCGCTCGGTGGGTCAAATTCCCCTGCTATCCCCAACTCTCCCGTTGTTTCCCGTCCTATATTGTGATTAAAAGGGCACACTAAAGGGGGGCACGAACCCTTTTCTCCCGAACATCTCCAGCTGGGGCACGATCCGCGTGATTCCGGCGGCGGGAGAGTC	d__Bacteria	p__Pseudomonadota	c__Alphaproteobacteria	o__Sphingomonadales	f__Sphingomonadaceae	g__Sphingomonas	s__Sphingomonas sp001650735	0.66237	5411150	92.04
FREE070485	4	igr_000169	FREE070485_c15	567	958	CO_F	uvrA_3	UvrABC system protein A	C	17	-0.658861	0.412046	0.00922661	0.0312224	FALSE	GAACAT	TGGAAA	257	280	CCCGCCGATCCGAAGCGGCGCGAGGCGCTCGGATCGACAACTCGGCCGTCATCATGGCCCGACCCTGGCCATGATGAAGCGCGCTCTGGCAAATGGGCAACGCGTCGCGATGCGGTAACAAGCGCCGAAGTGCGGTCGTTACATGCCGATAGCGGCACGGACCAGGGCCGCCTGGCCCAGGCGCTTACCAGCGGAGTGTGTGTGGCCTCGTCGCGACCCAACGGGAAAATGGTTTTGTCGTAACCTTTGTCTAATGCTGGAAAAGTATTTCAAAGGTGCCGAACATCGGGCCAGCCTGGCCGTTGGATGTATTGAGTCGGAAATGCATTCATCTGTTACCCCGACCGTAATGAACCACAGGCCGCACGGGCGGATATGGCAGGAAGACTGAA	d__Bacteria	p__Pseudomonadota	c__Alphaproteobacteria	o__Sphingomonadales	f__Sphingomonadaceae	g__Sphingomonas	s__Sphingomonas sp001650735	0.66237	5411150	92.04
FREE070485	5	igr_000385	FREE070485_c2	119125	119524	CO_F	uvrA_1	UvrABC system protein A	C	17	0.348331	0.398683	0.00170666	0.0155002	FALSE	TAGAAC	TGGAAA	364	387	GCCAGTCCCGCTCGGCGCGACGAGCAAGCATCGCTGGTGGCGGTAGCGGGTGCAGACGGGGAAGCAGCGGGGCATCGGCGGATGGCGGGGTTTGGGTACCGGCAAATGCAGCGGGCGGGCGTGTCCAGCCCCCCGGCCTGAACATGCCCGCCCGCGTGGATGCCAGGCTTCCCCCGAAGCGCGGCACCCCCGGTAGACCCGTCGCGCCGCGAGCCAATGGGAAAAACTCCGGCGCTGACAGCGCTATACGTCGGCTGGGTCACGCGGTCCTGTGACGGCCGTCACGCCAACGCAACGGTGCCTTCCGACGCGCTGCACCATCGTCCCCCTCGCAGCGGCGGCATCGACTTCCTATCTCCGCTACTGGAAAACCATTCAGAACAAAGCTAGAACCTCGTCT	d__Bacteria	p__Pseudomonadota	c__Alphaproteobacteria	o__Sphingomonadales	f__Sphingomonadaceae	g__Sphingomonas	s__Sphingomonas sp001650735	0.66237	5411150	92.04
FREE070485	6	igr_001023	FREE070485_c34	409654	410194	CO_R	lolE	Lipoprotein-releasing system transmembrane protein LolE	C	17	0.197863	0.365322	0.00723995	0.00519329	FALSE	CTTGCA	TTGATA	318	341	TCGTGACACGGTCTGACCTCTCGCCATGGCCGGGGGAGGTTAGCGGGCGGAGCGGGGCTACCCGCTCCGCCCGATAGCGGTGCCGCAGGCCGGGTCGTCCCGGCAGGAATACCCTTTTGTCGGTTTGTCAGCCCGGCGAAAGCCGGGATGAGGGTTGGGCAAAGGCGAGCGGGCACAGGCCGTGCGGATCCATCGGCCGAAGACCAAGTAAGCGTAAGCAGAAGCCAGGCCGGTTGGCCATGACAAGGGGGCTGAAAACGAAAACGCCCGGACCGTTCCCGGCCCGGGCGCCTGCGTGACGAATGCTCGTCAGCCCCCTTGATAGGATCCCGCGTCAAACACTTGCAATCACTCACAAGTGGAGCTGGGAACCTCCCCGAACCGTGGCCTTTTTGCGCCTGCGCTTCGACGGTTTCTTGGTAGAAGCGTGGAGCCGCTTTGTCACCGGTCGACAGCTTGGCGTCAGCAGTTTGCGGCAAGCCTGTGTCGAATCGGCAACAGAACGCTTCCCACGCCGTTCGACTGGCCCTAGAGGATCCGC	d__Bacteria	p__Pseudomonadota	c__Alphaproteobacteria	o__Sphingomonadales	f__Sphingomonadaceae	g__Sphingomonas	s__Sphingomonas sp001650735	0.66237	5411150	92.04
FREE070485	7	igr_000316	FREE070485_c19	4862	5250	CO_F		hypothetical protein	B	18	0.716173	0.364104	0.00189332	0.0249065	TRUE	CTTAAT	TCGAAG	215	239	CCGCTGTTCCACTCCCCTTCCACGGCCGTTCAGCGCAACTTTTCCCAAAAGCCGAGAGTCTGCTCTCGACCAGAATGGGACGTTCGCGGGTTGAGCTAACAACGGCAGCTTCTGCCAAGACCTGCCTTTCGCCCGACGTGAACACGCTTGGCAGCTGCGCGCCCCAATAGCGGTCGCTGCGTGGTGGAACCATAGTTCTCGAAAGCCGCCGTAGGTCGAAGTGGGATCCTGGTCGCTGACTTAATCCGAAGATGATGAGCAAAAGTCTTTCTAGACGTACAGCGTTTATAGTCGGCCATTCAAACTCTCGTCGATCCACACCCAATGCTCGGAAAAGTCGGACAAAAAGGGATAAAGGAATCTGATTCGATCCAGTAGGCCGTATTTAC	d__Bacteria	p__Pseudomonadota	c__Alphaproteobacteria	o__Sphingomonadales	f__Sphingomonadaceae	g__Sphingomonas	s__Sphingomonas sp001650735	0.66237	5411150	92.04
FREE070485	8	igr_000416	FREE070485_c2	171709	171921	CO_R	uvrC	UvrABC system protein C	C	18	0.204577	0.354021	0.00137999	0.0525491	FALSE	TAAGTG	TTGATG	149	173	CGCGGTAACCGTATCCTCCCCCGCCAGGGGGAGGTGGCAGGCGCAGCCTGACGGAGGGGGAGGAAGCACGGCGGCGAGGTTCTGGCATCCTCCCCCTCCGACCCGCTTGCGCGGGCCACCTCCCCCTGGCGGGGGAGGATATGGCTTCCTTGATGTGTCGTCGTGCCCGAGATTAAGTGGCATCCGCCCTCTTCCACCCCTACATCGGCGGCA	d__Bacteria	p__Pseudomonadota	c__Alphaproteobacteria	o__Sphingomonadales	f__Sphingomonadaceae	g__Sphingomonas	s__Sphingomonas sp001650735	0.66237	5411150	92.04
FREE070485	9	igr_001604	FREE070485_c48	165109	165322	CO_F	secE	Protein translocase subunit SecE	C	17	-0.0377142	0.352351	0.00155999	0.0795395	FALSE	TAGATA	TTGCGC	82	105	GGTCCATCGGATCCTCCCCCGCCGGCGGGAGGGGGGCCGCGCAGCGCGCTCGGAGGGGGAGGAAGCGCGTTGCCAACCCGACTTGCGCTGCGCGACACGATCCTCTAGATACGGCCCCCTAGCCGAAAGCGTGGGTGGATTGCACCGGTTCCTGGGAAGGACCGGGCAGCGGCCCCATGCCCGAAGCACCAACGTTCACACGAGGATAGCCCCA	d__Bacteria	p__Pseudomonadota	c__Alphaproteobacteria	o__Sphingomonadales	f__Sphingomonadaceae	g__Sphingomonas	s__Sphingomonas sp001650735	0.66237	5411150	92.04
FREE070485	10	igr_001592	FREE070485_c48	131314	131446	CO_R	murB	UDP-N-acetylenolpyruvoylglucosamine reductase	B	18	-0.421927	0.347628	0.00389997	0.0171066	TRUE	GACACT	CAGACC	67	91	GCCAGAACGCCGTTTCTTTTCTTAAGCCCCTCCTCCTGGGAGGAGGGGTTTGGGGGTGGAGGGATGCCAGACCAGAGGTTGGTCTCGGTGAGACACTGCCCCACCCCAACCCCTCCCCTGAAGGGGAGGGGCT	d__Bacteria	p__Pseudomonadota	c__Alphaproteobacteria	o__Sphingomonadales	f__Sphingomonadaceae	g__Sphingomonas	s__Sphingomonas sp001650735	0.66237	5411150	92.04
FREE071207	1	igr_000200	FREE071207_c5	50465	50557	CO_F		Methionine aminopeptidase 1%2C mitochondrial	C	18	-0.281834	0.385667	0.00832661	0.0538945	FALSE	AATCAT	TAGACG	46	70	TTTTTTTAAATTTTATGTTACTAATCCAAATTTATTGATATATAAATAGACGAGGGATTAATCGATACTAAATCATTTTAGAAAGTAATAACT	d__Bacteria	p__Pseudomonadota	c__Alphaproteobacteria	o__TMED25	f__TMED25	g__TMED25	s__TMED25 sp913030915	0.35819	1316276	86.31
FREE071207	2	igr_000076	FREE071207_c2	33787	33867	CO_R	dnaE1	DNA polymerase III subunit alpha	C	18	0.234885	0.368652	0.00417997	0.043078	FALSE	TAAAAC	TATCCA	11	35	TCATCACCTCTTATCCACAAAACCAAAACAATATTTAAAACAATCTAATATTAAAATGACTTCTAGCTTTTTTTTATTAAA	d__Bacteria	p__Pseudomonadota	c__Alphaproteobacteria	o__TMED25	f__TMED25	g__TMED25	s__TMED25 sp913030915	0.35819	1316276	86.31
FREE084296	1	igr_000199	FREE084296_c17	19193	19425	CO_F	btuD_4	Vitamin B12 import ATP-binding protein BtuD	C	17	1.21174	0.468433	0.000139999	0.0307635	FALSE	TATGCT	TCGCCG	87	110	TGCCCCCCTTATTGGCTAATCGTTCTCGATTAGCTGGGACTCAAAATCATCGCCGCATCGCTTGAGTTAGGGAGCCTCTAGAGACGGTCGCCGATCGCGTTTAACTACCTTATGCTTCTCAAACACGAAGTTTCTGTTGAAGGGGAGTCAATTAGGAGCGTAAATCGCTGGAGCTAGCCGACTGCTGGGTTATGACCATTAGCGACATCGACGTCCCCTAATCTTTATCCACC	d__Bacteria	p__Pseudomonadota	c__Gammaproteobacteria	o__Pseudomonadales	f__HTCC2089	g__UBA11889	s__UBA11889 sp002715785	0.53059	2515616	75.83
FREE084296	2	igr_000419	FREE084296_c40	13664	13845	CO_R	ybeZ	PhoH-like protein	C	16	1.80343	0.450657	0.000139999	0.0108284	FALSE	TATGCT	TTGACA	105	127	CATCCATTTGAAATAGCTTATTGGACTCGTTGGGGGGTCTTGTGTTCGTCAATTCGAGCCTTCCTAAGACCGATGTCGGTTCGAGGAAATGACACAAACGTTGATTTGACAGAAGAATTCCGATCGATATGCTTGGCGATTCAGGGAATGGACATTAAAACGACTTGAGTGATGAGTCGCGC	d__Bacteria	p__Pseudomonadota	c__Gammaproteobacteria	o__Pseudomonadales	f__HTCC2089	g__UBA11889	s__UBA11889 sp002715785	0.53059	2515616	75.83
FREE084296	3	igr_000061	FREE084296_c11	7733	7945	CO_R		Major Facilitator Superfamily protein	C	17	0.325709	0.385387	0.00152666	0.0243169	FALSE	TATCGG	TTTTCA	79	102	TAAACGCTGAAGCGGGTTTGTTTCGTGTGCGTCTTGCGGTCATGGCCGGGTGTGTAGTTGGGAACCGGAAGTACATTCGTTTTCATCGAGCTGAACGCGTTTTATCGGGTTAAAAGGATTGCGTAACTTGGTTTGGGATACGGTGAAAAACCTTTGTGGAGGGGAAAAGAGATCCTAAGAATCGAGAATCACGCCTGGTGGATGGTCGGGGGG	d__Bacteria	p__Pseudomonadota	c__Gammaproteobacteria	o__Pseudomonadales	f__HTCC2089	g__UBA11889	s__UBA11889 sp002715785	0.53059	2515616	75.83
FREE084296	4	igr_000491	FREE084296_c53	8067	8237	CO_R	dnaB	Replicative DNA helicase	B	16	0.715811	0.374784	0.00139999	0.0124933	TRUE	TACAGT	TCGACA	127	149	CAGCACTAACAGGTTTCGTCCACCGCATAGTCACAAAACATCCACAACTTGTTCACCCGCGTTTGTGGGAATCGACTTGTAATCGAGACAAATTTCACCCATAGGCTTGACGCCAGGACCTGGTAGGTCGACAGTGGACTGTATATTGGTACAGTAATCGTAGACCCTTCC	d__Bacteria	p__Pseudomonadota	c__Gammaproteobacteria	o__Pseudomonadales	f__HTCC2089	g__UBA11889	s__UBA11889 sp002715785	0.53059	2515616	75.83
FREE084296	5	igr_000397	FREE084296_c39	10950	11121	CO_F	asnS	Asparagine--tRNA ligase	C	18	0.00905807	0.372445	0.00419997	0.0886547	FALSE	CAAACT	CGGACG	18	42	TCCCACGCGAGCAAAACTCGGACGTAAAAAGCTCGTCTCCTTCAAACTCATCGACCCTCGTAGTGAATAGATACCGGAAAGTTGCACTTAAACCGCGGTTTTCGCCCAGACTGCGCATCAGAACCGTTTCTATTCCTTTATGATAATGGAGGTTCCTTGGTCCGAGTTGCAC	d__Bacteria	p__Pseudomonadota	c__Gammaproteobacteria	o__Pseudomonadales	f__HTCC2089	g__UBA11889	s__UBA11889 sp002715785	0.53059	2515616	75.83
FREE084296	6	igr_000281	FREE084296_c21	19256	19336	CO_F	alaS	Alanine--tRNA ligase	C	16	1.73614	0.36883	0.000133332	0.0412634	FALSE	TATACT	TTCAGC	21	43	CGTGTATACCTAGAGTCGGTCTTCAGCTGCGAGGCAATCGGCGTATACTTGCCCGCCGTTTAAAACCGGATTCCCGCTTTC	d__Bacteria	p__Pseudomonadota	c__Gammaproteobacteria	o__Pseudomonadales	f__HTCC2089	g__UBA11889	s__UBA11889 sp002715785	0.53059	2515616	75.83
FREE084296	7	igr_000534	FREE084296_c6	41414	41550	CO_R	lpxK	Tetraacyldisaccharide 4'-kinase	C	17	0.647382	0.367045	0.00167332	0.0187576	FALSE	TATACG	TGGACA	107	130	GACGCCTTGAAAAGGCAACGATCTCAAGGCATGGGGCGCTGGATCATCCCATTGATGATTGCTCTTAGTGAAAATAGCGCGGTGCTGAGGTTGTTCCCGGTTTTGATTGGACATTTCGTTCAGACGGACTTATACGC	d__Bacteria	p__Pseudomonadota	c__Gammaproteobacteria	o__Pseudomonadales	f__HTCC2089	g__UBA11889	s__UBA11889 sp002715785	0.53059	2515616	75.83
FREE084296	8	igr_000658	FREE084296_c92	5086	5283	CO_R		Putative multidrug export ATP-binding/permease protein	C	18	-0.148607	0.345041	0.00143999	0.0817179	FALSE	TAACAT	TTTTCC	44	68	AACCTTTCAAACGCGCGGATGCGTAGGTAAATACGACAGGCGGATTTTCCGTCGGCGAACCGATCGCGTAACATAGGCCAGTTGAGACACCACGATCACACATCAAGAGTTGACGGGCCGCGCAGGGAGCGGTCGACGTTCAAACATCTCTCGCACCTAAAACGTCTTGGCCCTTATGTCCGTCGATTTGGCTGGGTC	d__Bacteria	p__Pseudomonadota	c__Gammaproteobacteria	o__Pseudomonadales	f__HTCC2089	g__UBA11889	s__UBA11889 sp002715785	0.53059	2515616	75.83
FREE084296	9	igr_000455	FREE084296_c48	1625	1714	CO_F	aviRb	23S rRNA (uridine(2479)-2'-O)-methyltransferase	C	16	0.705578	0.339497	0.00255998	0.0196863	FALSE	TAGCTT	TTCTCC	11	33	CGCCGGATCCGTTCTCCCGATGTTTCAGCCATCTAGCTTTCAAACCCGATATTCGTGTTCGTGGGGGTTTGAACGACTGCGAAAACATCG	d__Bacteria	p__Pseudomonadota	c__Gammaproteobacteria	o__Pseudomonadales	f__HTCC2089	g__UBA11889	s__UBA11889 sp002715785	0.53059	2515616	75.83
FREE084296	10	igr_000426	FREE084296_c42	11590	11684	CO_R	rpoB	DNA-directed RNA polymerase subunit beta	C	17	0.544021	0.318663	0.00717329	0.00942256	FALSE	TTGAAT	TGGCCA	53	76	GTTAGAGGTGATGCAGTTGAGGAAAGGGCTAGCGCGGTCGACTAAGTATTTGTTGGCCATGACAGCGTTACGTATCTTGAATAACGGAGAATCGA	d__Bacteria	p__Pseudomonadota	c__Gammaproteobacteria	o__Pseudomonadales	f__HTCC2089	g__UBA11889	s__UBA11889 sp002715785	0.53059	2515616	75.83
animal083212	1	igr_000461	animal083212_c42	23776	24277	CO_R		hypothetical protein	C	17	-0.297912	0.471646	0.00283998	0.0348856	FALSE	CATTAT	TTGATT	432	455	TACTGGCGTGAGGACTTATTATTAGTCGAGTTTTACCTCAATTTGTGCTATCAATAGTAAATTTCATTCCAATATCTTGGTAATAAGTGGCTATCTATCGTTTGATGTTTTCTATTTGAGCGGAACTGTATCTGTCCTCATACCTTTTACCAATTGGAATCTTACAACGAGGTAGCTGTCTATACAAAGTTGCCCAATTGCTTCTATGTCAACACGCCTTTGGGACACAATAATCCCGATCGGGCTGTGGTATTCCATGAGGGTAGTGACATCAAGCACATCTACTTCGTGGCTGAAACGAAAGGTTATGATAAGGATAGTCTGAAAGACTACCGTCGAGCCGAAAGCGTGAAGATAGAGTGTGCAAGTCGCCACTTCGCCATATCTCAAATAGCCACGTCACATATGATTTGGTTTGTTTCCTCATCGTTTTTGATTCATCCATCAGAGCTTTTCATTATTTGTTATTTTGTTATCTGTATCCTATTTCATGCAAAATCAC	d__Bacteria	p__Bacteroidota	c__Bacteroidia	o__Bacteroidales	f__Bacteroidaceae	g__UBA4372	s__UBA4372 sp004559785	0.52489	2524130	91.87
animal083212	2	igr_000005	animal083212_c1	19507	19792	CO_R	nrdD	Anaerobic ribonucleoside-triphosphate reductase	C	16	-0.195758	0.454313	0.00307331	0.0293857	FALSE	TAACTT	TTGATA	165	187	TTTACCTACCATTCCGTGGTACAAAATTTCCATTTGGGAAACTTTTTGTTCAACATGACCTAAAACATCGCTGAAATTCAGCAACTTAAAAATAATTCTGGAAAACTTTTCTCTCTTGGCGACAGATAATATTGCCATAAAGAGAAAAGTTTTTCTTGATTTTCTTTGATATATTATACCTTTTATGTAACTTTGCCGTGCAAAAACGGGGATTATGCACAATCCTGCACCACACCCCACGAAAAGCATACAAGGAATACATAATATATATAATAAGAAAAGCTAT	d__Bacteria	p__Bacteroidota	c__Bacteroidia	o__Bacteroidales	f__Bacteroidaceae	g__UBA4372	s__UBA4372 sp004559785	0.52489	2524130	91.87
animal083212	3	igr_000395	animal083212_c37	23685	23823	CO_F	gyrB_1	DNA gyrase subunit B	C	17	0.446543	0.44817	0.00287331	0.0155002	FALSE	TAAATT	TTGCCG	78	101	GCAGACCACAGCCTTTGTCATAGCGGACAAGATAAGCAGTTTCCTAAAGGAAAGCTGCTTTTTTTATGCTAAAAAAACTTGCCGATTCGGATTTTTTATCGTAAATTTGCACGGATAAAAAGGACAATACTACCTAATC	d__Bacteria	p__Bacteroidota	c__Bacteroidia	o__Bacteroidales	f__Bacteroidaceae	g__UBA4372	s__UBA4372 sp004559785	0.52489	2524130	91.87
animal083212	4	igr_000405	animal083212_c38	18328	18496	CO_F	serS	Serine--tRNA ligase	C	18	-0.385461	0.444223	0.00959994	0.0252404	FALSE	TTTATT	TAGAAA	38	62	ATTTACATTGACATTACAAGTAATTGCAGGGTTGGTCATAGAAATATGTCCAACCTTGTTTTTTTATTGTAACAATTTGAACAAGTATCTGAAAAAAAAGTTGTAACTTTGCAGATAATTATCGTCAAAGGACGAGCATAACGATTGGAAATTCATACCAGACAATAAT	d__Bacteria	p__Bacteroidota	c__Bacteroidia	o__Bacteroidales	f__Bacteroidaceae	g__UBA4372	s__UBA4372 sp004559785	0.52489	2524130	91.87
animal083212	5	igr_000407	animal083212_c38	24884	25408	CO_F	mnmE	tRNA modification GTPase MnmE	C	16	-0.0414387	0.432937	0.00283998	0.0645906	FALSE	CATTAT	TTTAGA	492	514	TAACCCTACTAAAACAAGCGTCACCCTCTGGACATCGCCTTACTGACAAGGCTACAATACACTCAACTTGACTTAGCTTGTATCGAAGTACAAGAATAACGTATATATAGGTAGGAAACATGAAAGAATTCATCTTTGTATTCATTGGAGGAGGCGTTGGCTCATGTCTACGTTTCCTTCTTTCCTGTATATGGAAATCAGCCTACCTTCTACCCTGTCTATCAGGAATACTTTTCCCCTGGCCTACGCTGCTTGCTAACTGCATGGGATGCTTCCTCATTGGTCTGTTCTACAGCCATGCCCCATATTGGCACTTGAAACCTGAGACATCGTTGCTGCTCACCACAGGGTTTTGTGGCGGATTCACAACGTTCTCAGCGTTTTCGTGGGAAGCAATCTCCCTCCTGCGCTCCGGCCATATTACCCAATTTGCTATTTATCTCTTTCTCTCCATATCAATTGGACTGCTGGCAGTATTGCTCGGCACCAAGCTTTAGAATATCCATAGACACATCATTATACGAC	d__Bacteria	p__Bacteroidota	c__Bacteroidia	o__Bacteroidales	f__Bacteroidaceae	g__UBA4372	s__UBA4372 sp004559785	0.52489	2524130	91.87
animal083212	6	igr_000264	animal083212_c26	18173	18303	CO_R	fusA_2	Elongation factor G	C	16	0.270247	0.4252	0.00287331	0.0247788	FALSE	TAAATT	TTGCCA	58	80	AAACATGCGGCTTTGCGCATTTTCCCAATTTTATGTTATCTAACATATATCTTGCCTTTTGCCAATTCGACAAAAAGCACTAAATTTATGCCCGTAAATGTAACAATCATTGTATTAATACCTATATAAAT	d__Bacteria	p__Bacteroidota	c__Bacteroidia	o__Bacteroidales	f__Bacteroidaceae	g__UBA4372	s__UBA4372 sp004559785	0.52489	2524130	91.87
animal083212	7	igr_000664	animal083212_c67	6599	6856	CO_F	valS	Valine--tRNA ligase	C	16	0.20771	0.418262	0.00604663	0.016432	FALSE	TTTCTT	TAGCCA	42	64	TGCCACGACCCTAACATAAGCCCAATCGGCCATTAGCTGTTGTAGCCATAACGCTAATGACCGATTTCTTTTGACGACAGGAGTCATGCAAGCCCGTCTTAGCATCCAAGGAAAAGGATGTATAGGCTGTTTTTCAATGCCCTGACTGGCATTTCTGCTGCCAACTTCAAATAAATGAGAGACTACAGACAGAAAATCCATGGGAAATTCGTACCTTTGCATGATAAAACAGAAATAACTATTAATTCACAACACAAC	d__Bacteria	p__Bacteroidota	c__Bacteroidia	o__Bacteroidales	f__Bacteroidaceae	g__UBA4372	s__UBA4372 sp004559785	0.52489	2524130	91.87
animal083212	8	igr_000604	animal083212_c59	5530	5694	CO_R	der	GTPase Der	B	17	-0.624115	0.404367	0.00490663	0.0274265	TRUE	TAGAAA	TAGCTC	85	108	AGCCTTGCCCCGTTCATGCCCAGTGCCTCGGCAGGCACCCCCTTTTGCACGAAGGGGCATCGCATAAAAGCGGCCAAGCATGGGATAGCTCATCCATGAGAGATATGGTAGAAACCAATTTGCAGAACATTCCTTAACACATTTCATACATTTATTTTTTTTGAC	d__Bacteria	p__Bacteroidota	c__Bacteroidia	o__Bacteroidales	f__Bacteroidaceae	g__UBA4372	s__UBA4372 sp004559785	0.52489	2524130	91.87
animal083212	9	igr_000094	animal083212_c14	2127	2417	CO_R	dnaK	Chaperone protein DnaK	C	16	-0.5007	0.402288	0.00399997	0.0444367	FALSE	AACAAA	TACAAA	256	278	CCCCCATCTCTCCACATATACATTCCATCGCGTAGGGGATAAGGACGGACATGCCTTCCGCTACCTACGCACCGAATACTTCACTCAGCCAGCATGACACGAAATGCTGGCTGAGGCTGTTCTTGGGCGACGTCGGGTACCTATTTCTGACAAATTGTCACACTTCTTGCCATATCCCATGACGTTTCCGTTACCTGTCGCCATTTGGTACGCGCTTTGTAAGAATAATGGCAGGTCGCATGACCTAAAAGGTATCTACAAATGTTGAATAATAATAAAACAAATAAGATT	d__Bacteria	p__Bacteroidota	c__Bacteroidia	o__Bacteroidales	f__Bacteroidaceae	g__UBA4372	s__UBA4372 sp004559785	0.52489	2524130	91.87
animal083212	10	igr_000469	animal083212_c43	19622	19867	CO_R	yqgF	Putative pre-16S rRNA nuclease	C	17	0.266204	0.394141	0.000646662	0.0769186	FALSE	TACGGT	AAGATA	96	119	AACGGAAGACTGTCCCAGCATACTGTCATAGTGGGAAGGGTGCTTTCTATAGATTATGGGGTTCGTCGGACAGGATTGGCTGTGACGGACCCCTTAAAGATAATAGCAGGAGGACTCACTACGGTTGATACGTCCTCCTTGCTTGATTATCTCAAGGCTTATGTAGCCAAGGAGGATGTTGAGCGTTTCGTTGTCGGCTATCCCAAGCAGACCAACGGCAGGGATAGTGAAAATCTTCCGCGGGTG	d__Bacteria	p__Bacteroidota	c__Bacteroidia	o__Bacteroidales	f__Bacteroidaceae	g__UBA4372	s__UBA4372 sp004559785	0.52489	2524130	91.87
FREE028895	1	igr_000014	FREE028895_c104	2650	2892	CO_F	pepP	Xaa-Pro aminopeptidase	C	17	0.494524	0.503805	0.000133332	0.120488	FALSE	CACGAT	TTGATT	17	40	CTTAAACGTTCAAACGATTGATTATGAAAACCAAATTAACCACGATTATCTGCGCAATTGGCGCTTTCCTTGTATTAAATGCGTGTAAAGGCTCTAAGAAAGTACAGTGTGAGTCCTATAGTCTTACACAAACTGTTCAACAGCAAGATCTCGCTTCCAAATAAGCAGTTTCATCGATAATTCCTTTGTTTTTCTTTCTTTCTGAAGGAGAAATCGTAATTTTACTCAACAAATTTGAGCACT	d__Bacteria	p__Bacteroidota	c__Bacteroidia	o__Flavobacteriales	f__Crocinitomicaceae	g__UBA952	s__UBA952 sp903860985	0.39794	2437904	95.41
FREE028895	2	igr_000063	FREE028895_c121	5566	5726	CO_F	tagO	putative undecaprenyl-phosphate N-acetylglucosaminyl 1-phosphate transferase	C	17	0.740399	0.448725	0.000773328	0.0210777	FALSE	AACAAT	TTGCTA	83	106	AAATAAGAGAAACTACAGTATTCTTTATTTTATGTAATTTTTTAATGGGGTAGTCTAAGTTAACTAGCTGAATCAAGCTACCTTTGCTATGAATATTCGTCTATCAAACAATGAGCGTTTATATATTCTCTTTACTGCTATTCTTCTTCGTTTCCAGTTTC	d__Bacteria	p__Bacteroidota	c__Bacteroidia	o__Flavobacteriales	f__Crocinitomicaceae	g__UBA952	s__UBA952 sp903860985	0.39794	2437904	95.41
FREE028895	3	igr_000240	FREE028895_c184	19452	19541	CO_F	tuf	Elongation factor Tu	C	17	1.05309	0.447653	0.000366664	0.0494024	FALSE	TATGAT	TTTCCA	22	45	ATGATAACAAGAAGTTGAGTCCTTTCCATTTTTGGTAAAGGATTTTATGATAAATAAATGTAAATTATTAACTAAGTAACAAATAAGAAA	d__Bacteria	p__Bacteroidota	c__Bacteroidia	o__Flavobacteriales	f__Crocinitomicaceae	g__UBA952	s__UBA952 sp903860985	0.39794	2437904	95.41
FREE028895	4	igr_000323	FREE028895_c36	31354	31468	CO_F	pnp_2	Polyribonucleotide nucleotidyltransferase	C	18	0.267823	0.395932	0.00133999	0.0565798	FALSE	TGTCCT	TTGCAC	78	102	GGGTTTGCCCAAGCTTATTTATATATTTCGATAGAAGAAAAGGAAATTCCTTGTTCTGAAAAGGAATTATTACTATCTTTGCACCCTCAAAAGAGGAAGTTGTGTCCTGTTCACA	d__Bacteria	p__Bacteroidota	c__Bacteroidia	o__Flavobacteriales	f__Crocinitomicaceae	g__UBA952	s__UBA952 sp903860985	0.39794	2437904	95.41
FREE028895	5	igr_000134	FREE028895_c147	2634	2745	CO_R	metG	Methionine--tRNA ligase	C	16	-0.0789104	0.3599	0.00291331	0.104923	FALSE	CATGCC	TTGAAA	59	81	TTCGAATTTCGCATATAGAAAAGGGTCGCTCGTCGACCCTTTTTTTATGTTCGTACTTTTTGAAATCAGGAATCCTAAAAACATGCCTAAGCTTTTATTATCTTTGTAGTCA	d__Bacteria	p__Bacteroidota	c__Bacteroidia	o__Flavobacteriales	f__Crocinitomicaceae	g__UBA952	s__UBA952 sp903860985	0.39794	2437904	95.41
FREE028895	6	igr_000296	FREE028895_c33	21595	21686	CO_F	pnp_1	Polyribonucleotide nucleotidyltransferase	C	17	-0.741393	0.359828	0.0100866	0.104923	FALSE	TATGTC	TTGAAA	22	45	TCCAATCATCGATCACATTTTATTGAAAGAGGGGGACTTCGGCTTTATGTCGCAAGTCCCTTTTTTGTACATTAATTAGTAAATAAATAAAG	d__Bacteria	p__Bacteroidota	c__Bacteroidia	o__Flavobacteriales	f__Crocinitomicaceae	g__UBA952	s__UBA952 sp903860985	0.39794	2437904	95.41
FREE025970	1	igr_000080	FREE025970_c134	7055	7233	CO_F	spoIIAB	Anti-sigma F factor	C	18	0.767124	0.494012	0.000333331	0.0412634	FALSE	TATTCT	TTGAAA	54	78	GTTTTTGGCGTAGAACTCACAGAAAAGTTGTCTTTCAACAGAAAAAAGTTAGTGTTGAAAAACACAGATACGAAAATATATTCTTTGTTTTCGCATTCTGATTTTTCCACAAATGCCCTTGGAATTCTAATTTAGTTCGCCAACCGGGGCCACGGGGCCGTAAAAACAGTTTCTTTTAG	d__Bacteria	p__Bacteroidota	c__Bacteroidia	o__Chitinophagales	f__BACL12	g__WGOA01	s__WGOA01 [species 11239]	0.48994	3461051	84.66
FREE025970	2	igr_000341	FREE025970_c306	603	950	CO_F	era	GTPase Era	C	18	-0.00789553	0.470504	0.000913327	0.0462453	FALSE	CATAAG	CGGACG	243	267	AGTGATACCCAGTTCTTCAATGGCCGGGTATTGGTAGAAATACTTCCCGTTGACCATTCGCTTTTTCATGAAAACACCCTGCACATTGCCGCCCATTCGCGGTGCCAGCGCGAGGCCATCCGCACTGGATTCCCGGGCAGCGGATGCAACGGGGCGGGTAGCTTCCACCGGTTTTTTACTGCAGGTGGAAAGGCCACCCAACAAGAGCATGGCAGTGGCTATCAGAAGCAGATTTTTCCGTGACGGACGGTAGGAGGTTCGGCTGAGCATAAGGCAAAGGCTTTTCCTAAAGGTACGCCCATTACAGGCAGGTGCTTCGGCTTGCAATGGCTGTCTTACTTTTGCCGT	d__Bacteria	p__Bacteroidota	c__Bacteroidia	o__Chitinophagales	f__BACL12	g__WGOA01	s__WGOA01 [species 11239]	0.48994	3461051	84.66
FREE025970	3	igr_000041	FREE025970_c116	1823	2064	CO_F	ruvA	Holliday junction ATP-dependent DNA helicase RuvA	C	16	0.387831	0.437684	0.00231332	0.01036	FALSE	GTTGCA	TAGCCA	7	29	GCTCCAATAGCCATTGGATTTATTGCCGGGTTGCAGATCGAACCAGCATTCAATTTGATCATTCGGTGTCACTGGCCCATTTGGTAGTCAGTTACATGCCATAAAGATGTAACGTGTTCACTATAAACGCGTACAGAACAGGATTGCCCTGCCTGAAATTTCCATAACTTGCGGCCTCTTAGGAGCTGTCTGTTGGGTGATATCTGACCTGATAGCGGGATAAATGGTGGAGCAAAAGGATT	d__Bacteria	p__Bacteroidota	c__Bacteroidia	o__Chitinophagales	f__BACL12	g__WGOA01	s__WGOA01 [species 11239]	0.48994	3461051	84.66
FREE025970	4	igr_000528	FREE025970_c424	8018	8283	CO_R		hypothetical protein	C	16	-0.331503	0.428942	0.00270665	0.0412634	FALSE	AACAAA	TTGAAA	136	158	GGACTGAGCCAATTCCGGGGTCAGAAAATTATCTATGACCACGTTGCGATAGGGCTTGCCCGCATCAAATTGCTGGCGAAATTGCTCCCGACTTTGAAGTACAGACTCGTTGATGACCTGCATGAGCCTAAAGGAATTGAAAATGGAGGGAAATGCGGAACAAAGGTAATCCGCCTGCCGATATCTAATGAATGATCCGTTCTGACTGATCCCGTTTATTGGATTAACTTTGACCTTCTTTTAAAAGACCGCTATTCAGATAGGTT	d__Bacteria	p__Bacteroidota	c__Bacteroidia	o__Chitinophagales	f__BACL12	g__WGOA01	s__WGOA01 [species 11239]	0.48994	3461051	84.66
FREE025970	5	igr_001032	FREE025970_c718	4877	5119	CO_R	typA	GTP-binding protein TypA/BipA	C	18	0.773935	0.427182	0.00094666	0.01036	FALSE	TATACA	TAGCCA	193	217	AAGGCAAGACGGTTGCGCTATTGGTAATTTCGACCACTTAAATGGTTATGCATTCTTTGAAATGGAATGCAAGCAGGGGGTTATTTTGTCTGGCCGCTGAACTGTAAGAGCTTTGAAGTTGTTTTTCAGGCGTAAAACCTGAAGAATTCGACGTATTTTCGCGCGTCAATTGACGCAAATGCTCCGGTTTAGTTAGCCACAAGGCTTTTGACCCGGTTATACACCCGGAAAACAACCCCCGAC	d__Bacteria	p__Bacteroidota	c__Bacteroidia	o__Chitinophagales	f__BACL12	g__WGOA01	s__WGOA01 [species 11239]	0.48994	3461051	84.66
FREE025970	6	igr_000311	FREE025970_c286	997	1171	CO_F	yxlF_2	putative ABC transporter ATP-binding protein YxlF	C	17	-0.111178	0.403231	0.00350664	0.0330557	FALSE	TGTCAT	TTGTAA	73	96	GCGCATCCGTAACAAATTTTAACTTAAGTGAGTTCCTGATTGCCTTATTTTCGTCGGGCTGAGGATTTTTATGTTGTAAAGCCAATCTATGAAACTTGTCATCCAGAGATTAAACAAACAATACGCCAACGGGGTGCACGCTTTGAGCGATGTTAACCTGTAAATTGGCACCGGG	d__Bacteria	p__Bacteroidota	c__Bacteroidia	o__Chitinophagales	f__BACL12	g__WGOA01	s__WGOA01 [species 11239]	0.48994	3461051	84.66
FREE025970	7	igr_000140	FREE025970_c177	380	463	CO_F	rplT	50S ribosomal protein L20	C	16	0.516775	0.401963	0.00152666	0.0471484	FALSE	TGTAAT	TTGATT	5	27	TTACATTGATTAGCATTAAAACGCTAGTGTAATTAGCATAGAGATTAGAATCTGAAGCCTTAACGACAGCAATTCCAGTAGAAA	d__Bacteria	p__Bacteroidota	c__Bacteroidia	o__Chitinophagales	f__BACL12	g__WGOA01	s__WGOA01 [species 11239]	0.48994	3461051	84.66
FREE025970	8	igr_000610	FREE025970_c47	13278	13465	CO_R	tsaD	tRNA N6-adenosine threonylcarbamoyltransferase	C	18	0.416685	0.383391	0.00169999	0.0173629	FALSE	TGCGAT	AAGATA	148	172	TAAGCTGATAAAAACGGGGAATAGCACCAAAGCAAGCAGAAAACGGAGGAAGCGTTTTCGCCAGAGTTTTAAACGATTTGGAGATGCTTCTTCGCTAGCCATAATCCTTGATACGGGCGGTGGATTTGTCCGTAGTAACTTTGCCACGAAGATACCTATTAAACCAGGTGTCTGCGATTGTCAACCCT	d__Bacteria	p__Bacteroidota	c__Bacteroidia	o__Chitinophagales	f__BACL12	g__WGOA01	s__WGOA01 [species 11239]	0.48994	3461051	84.66
FREE025970	9	igr_000382	FREE025970_c325	3711	3919	CO_F	dnaK	Chaperone protein DnaK	C	17	-0.0290363	0.365808	0.00690662	0.0547905	FALSE	CATTTT	TTGTCA	53	76	GCATGCCTGTTCCCAACCCATATCAGCAGGTTGGGAAAATTGTCGAAGGCTCCTTGTCATAAGTGCTGATTTGTCGCATTTTGCGCCCCTTTGTCAGCCATCCTGGCTGCGTTTCAGGTGAAAATGGCATATTCCACCGCTTGGCACAAGGCTTGATCTGTGAGTTGTACGCAGGGATAAAACCCTGAAGTTCTAAACATCTCGCAGCA	d__Bacteria	p__Bacteroidota	c__Bacteroidia	o__Chitinophagales	f__BACL12	g__WGOA01	s__WGOA01 [species 11239]	0.48994	3461051	84.66
FREE025970	10	igr_000539	FREE025970_c438	6209	6297	CO_F	uppP	Undecaprenyl-diphosphatase	C	16	0.342772	0.359237	0.00353998	0.0247788	FALSE	TAATCT	TGGTTA	34	56	GCAGTTGGGTTATCTGGTTAGTTGAAACAGCCAATGGTTAACGATTTGGAGTTCCTTAATCTATTCTCTTGACTTACCTACAATCGGCT	d__Bacteria	p__Bacteroidota	c__Bacteroidia	o__Chitinophagales	f__BACL12	g__WGOA01	s__WGOA01 [species 11239]	0.48994	3461051	84.66
FREE094891	1	igr_000691	FREE094891_c372	1524	1724	CO_F	mfd	Transcription-repair-coupling factor	C	16	0.142056	0.41874	0.00848661	0.015034	TRUE	CACGTT	TGGATT	34	56	AGCCCGGGTGACCCGGGGCGGGGGTCCGGCCCGCTGGATTGTCAACTATTAGTTGACACGTTCCCGGAGCCCGTCGGCGGATCCGGACGCCTCGCTCCAAGGCCGTCCCCTGGGGCAGGGTCATGTCCGGGGGCGATTTGTGTGTCGCGGGCCGCCGATCTCCCGCCCATCTTCTCCCGTTTCCGTGCCAGGCCTCCACCC	d__Bacteria	p__Verrucomicrobiota	c__Verrucomicrobiae	o__Opitutales	f__Opitutaceae	g__	s__[Genus] [species 13717]	0.70605	3761648	55.37
FREE094891	2	igr_000567	FREE094891_c313	16268	16558	CO_R	mdtA_4	Multidrug resistance protein MdtA	C	17	0.133649	0.390423	0.00965327	0.00707516	FALSE	TAGTGG	TAGATA	207	230	GCGACCACAACGGGGAGGTGAGGATGTGATGAAGTGATGAGGCGAGGATGTGATGAGGTGTGTGCAGTGGGCAGTCTCACCTCCTCACATCATCTCAACATCACCTCATCACCTCCCCGTCGGCCTGCCATTTCCGCACTTCGTTGAGTGCAGTTTCCGCACTTTATGACACCTCGCACAATCGTAAGTGGTTGCCATTAAACAACATAGATAGCGGCACGCTGTCTGCCTAGTGGAGGTATCGAGCCGGGGGACCTTCCCCCGCCAGAACCTCAGTCAGGATCACGGACC	d__Bacteria	p__Verrucomicrobiota	c__Verrucomicrobiae	o__Opitutales	f__Opitutaceae	g__	s__[Genus] [species 13717]	0.70605	3761648	55.37
FREE094891	3	igr_000781	FREE094891_c402	10770	10921	CO_F	ybhF_4	putative multidrug ABC transporter ATP-binding protein YbhF	C	16	1.58503	0.377218	0.000333331	0.0201503	FALSE	TACTTT	TTGTTT	102	124	GAATCCTGCTTGTGGGCGGTCTGCCGGCATCGCGCGCAAGCGCGCTTCCTACGGACCTATGATCGCCGAAGACATGCCAACCAAGGGAACATTCGCTTCGTCTTGTTTTCCCAAGAGGTCGCGTTACTTTTTGTCCTTTTTCACGGCACCCC	d__Bacteria	p__Verrucomicrobiota	c__Verrucomicrobiae	o__Opitutales	f__Opitutaceae	g__	s__[Genus] [species 13717]	0.70605	3761648	55.37
FREE094891	4	igr_000824	FREE094891_c410	11375	11738	CO_R	ndhC_2	NAD(P)H-quinone oxidoreductase subunit 3%2C chloroplastic	C	16	0.995454	0.370098	0.00326664	0.00283601	FALSE	TTGACT	ATGACA	201	223	GCGGCGGCGGTCGAGTCCGCCGCCACGGTCATTGCGAGGTACCCGCCTGGCGGTTGCCGAAGCAATCCAGATCAGAAATCGGCAAATCCAACCCTGGATCGCCACGGCCCGCTGCGCCCGCCCTCGCCCTGCGGGCTACGGCGCGGCGACGCGGTATGATGGGCCAAGCCGAAGCTTCAGCGAAGGCTGGCGGGGCTCGCGATGACAGGGGAATCGCCTGCGTTTGACTCCTGCGCACCGGTTGCCGCGGCAATAAATGCGCAAAGCTCGCCAAGGCGTGCGGCGCGCGGCGGGGCGTTCCATGCGAACATGACCGCGAACCAGATGAACGTCCCGCGCACGACCCGTCCCGCCGATCACCTCC	d__Bacteria	p__Verrucomicrobiota	c__Verrucomicrobiae	o__Opitutales	f__Opitutaceae	g__	s__[Genus] [species 13717]	0.70605	3761648	55.37
FREE094891	5	igr_000445	FREE094891_c268	26425	26750	CO_R	nadD	putative nicotinate-nucleotide adenylyltransferase	C	17	-0.137033	0.367506	0.00340664	0.0367121	FALSE	AAGCTT	TTGAAG	290	313	GCCTTCGCTGCAGCGCAGCGAAGGCAAGGGCTGCCCTCCGGGGCCTTCGGCAAGGAAGGGCAAATCGCCCGGCAGGAACCGCGGCTGCCGCTGCAAGCCACCCTTGGCGCCCGCGACAGCAAAGCGAGGACGGCCCGCTGTCCCGGTCCGCCCGGGCCGACGGGCGCCGGCGGACATTTGGCCTTGCCCGCGCCTGATTCCGTTCTAGGTGTGGGGACCGGATGCCATCGCGCATGAATTTGCCCAGCCGCTCCCGGCCCAGTCTCTGACCCGCACCGCGGGCGAATGGTTTGAAGATCGGATTTCTAGGCGGAAGCTTCGACCCG	d__Bacteria	p__Verrucomicrobiota	c__Verrucomicrobiae	o__Opitutales	f__Opitutaceae	g__	s__[Genus] [species 13717]	0.70605	3761648	55.37
FREE094891	6	igr_000837	FREE094891_c418	394	567	CO_F	ruvB_2	Holliday junction ATP-dependent DNA helicase RuvB	C	18	0.288185	0.344471	0.00687995	0.0155002	FALSE	TGTCCT	TTGCAT	88	112	TTGTTTGGGTTCTGGGTTCTGGGTTCAGGGTTCTGAGTTCTGGGTTGGGGCGGACGCACCGGGGGCGTGACGGGGGAAGGCGCAGCGATTGCATGCTCTGACTTCTGACCGCTGTCCTCCGACCTCTGAGTTTTTGGGTTGCACCGCATGCGTTCCGACTTGGACTAGCCCTCC	d__Bacteria	p__Verrucomicrobiota	c__Verrucomicrobiae	o__Opitutales	f__Opitutaceae	g__	s__[Genus] [species 13717]	0.70605	3761648	55.37
FREE094891	7	igr_000254	FREE094891_c180	14254	14574	CO_R	uvrA_2	UvrABC system protein A	B	18	0.197516	0.342978	0.00271332	0.0135332	TRUE	AATCTT	GACAAT	215	239	AGTGGGCGCCATAAAGTTGCGCCCCTACAATTTCCGGCGGCTGAGCGCGCCGGCGGCGTAGCGCCGGCCACCATAGGGCGCAACAAGATTGCGCCCCTAAAACGATCGACGGCCCAAACTGTAGGGGCGCAACTTTATTGCGCCCATTTGACCCTCCGCCGCTCCGATGTTGTAGCCGGCCTCGCTGAGGCCGGCCCGGGGTCGGCGACCCCGGCGACAATGCCGGGCCGCCCCACTGGAATCTTGGGCGTTGAATGTTGGGCGGTGAATGTTGCAAGAGGGGTTGCCTTTCGCGCGCCGGTGTTCAATCGGTTGCGGGTT	d__Bacteria	p__Verrucomicrobiota	c__Verrucomicrobiae	o__Opitutales	f__Opitutaceae	g__	s__[Genus] [species 13717]	0.70605	3761648	55.37
FREE094891	8	igr_000842	FREE094891_c419	3715	4022	CO_R	ssuB	Aliphatic sulfonates import ATP-binding protein SsuB	C	17	-0.188933	0.341848	0.00253332	0.0592575	FALSE	GATTGT	TTGTAG	55	78	GCCCGCGCCGGCCTACCCGCCGATGCCTGGGGCGACGGCTGGAACCTCGGGCCGCTTGTAGGAAGCGCGCTGGCGCGCGATTGTGACCGCATTGCACAATCGGGAATGCGGCCCGCCGGCGAGCGGCGGCCCTACGATTCGGATGTCCCCCATGTGGGGCCGGCGCTTGACGCCGCGCCGAAGATCGGAAGCGCGCTGGCCGGCGATTGTCGCACGCAGGCGGGCTTCCTACCGCCCTGCAGGCGGGACCCGCTCCCGTCGGGCGGCTTGCAATCCGGCGCAGCCTGGGCGACCCGTAGCGGCGCCCC	d__Bacteria	p__Verrucomicrobiota	c__Verrucomicrobiae	o__Opitutales	f__Opitutaceae	g__	s__[Genus] [species 13717]	0.70605	3761648	55.37
FREE094891	9	igr_001181	FREE094891_c97	350	875	CO_F	ychF	Ribosome-binding ATPase YchF	C	17	-0.147241	0.338501	0.00831994	0.0825878	FALSE	GTCAAT	TTGCCC	488	511	TGCCGCTCCTCCTGCGCGAGATCGCCGAGTAATTGGCGGATGCCGGCGTCGGTGGTGCGCTGCGCGGCGACCTCATAGAACCGGCGCGTTTCCAGCTCCATCGTCTCAGCCTCGCGCCGCACCTGGGCCAGGGTCAGCCGGCGCGCGAGCCACAGCGGCTTGCGATCGACGAAGCCCTTGACGTCCTGCCGCCGCATCAGCGGCAGGTGTTCGCCGAACCGCTGCCGGTAGGCCTCGAGCAGCCGGTGGCGGTGGTTCGACTCCTCCTCCTGCATCGCCGCCAGCGCCGTCGCGGTCGCGGGATAATCGGCGCGCAGCCGCTCGGCGAACTCGCCGTAGATCTTGCCGTCCTCCTCCTCGAGGGCGACGGCCAGCGCCAGCACCTCGCGCCCGGTCAATTCGTGGAATGCCTTGGCCATGCGCCCAGCCTAACCGGCCGCCGCCGGCCGCGGCAAGGCCAAGCGGGGCGGGCGGACTGCCTTTTCCGCTTGCCCGGGGCCGCGCCGCCGCCGTCAATGCCCGCTGC	d__Bacteria	p__Verrucomicrobiota	c__Verrucomicrobiae	o__Opitutales	f__Opitutaceae	g__	s__[Genus] [species 13717]	0.70605	3761648	55.37
FREE094891	10	igr_000522	FREE094891_c298	1853	2030	CO_R		hypothetical protein	C	17	1.12385	0.336684	0.00139999	0.0112965	FALSE	TGGAAT	TTGCAT	133	156	GGCGCCGGCGCCGGAATCCTGCACGAAGGCGCGGCGGCAACGGCCCGCGCCACCGGGCATTTTTCGGAATCGACCCGCCGCGGGCTCGGCGCGTTGAACCAATTCCCGGACCCGGGGTCTAGGCCGCGGCCTATTGCATCCAATCTCCTCCACCGATGGAATCGCGACCGACGAGGGG	d__Bacteria	p__Verrucomicrobiota	c__Verrucomicrobiae	o__Opitutales	f__Opitutaceae	g__	s__[Genus] [species 13717]	0.70605	3761648	55.37
FREE048975	1	igr_000172	FREE048975_c61	6111	6271	CO_R		Purine nucleoside phosphoramidase	C	17	-0.999928	0.465113	0.0043733	0.221109	FALSE	TAAAAA	TTTAAA	66	89	TTAGAAGTGTATAAAATAATTTTCATATTAATTTTCTTATGGCTTATTAAAAATATAGTAAAATTTTTTAAAAAAATAAAAATTTCATATAAAAATAATAAAATTATAAATGACAAAAACTTTTCTAATGTACAAGATGGAGAGTTTGAGGAAATAGATTA	d__Bacteria	p__Marinisomatota	c__Marinisomatia	o__SCGC-AAA003-L08	f__D37C17	g__	s__[Genus] [species 6788]	0.30733	1443794	62.68
FREE048975	2	igr_000144	FREE048975_c39	7268	7486	CO_R	rplT	50S ribosomal protein L20	C	18	-0.0727642	0.437569	0.0045133	0.016432	FALSE	TAGAAC	TTGCCT	157	181	AAAGGAGAAGAAAGATGCCGAAGATGAAAACAAAAAAAAGCGCAGCAAAGCGATTTAAAAAAACTGGCTCAGGCAAAATAATGTATAATCAGTCAGGTAATAGACACCTGTCGACAAGAAAAAGTTCGAAGCGGAAGCGGCGTCTCCGTAAGGACACTTGCCTAAGTAAAGCAATGACAAGTAGAACAAAAAAAATGATTCCATAAAAAGGAGAGGATC	d__Bacteria	p__Marinisomatota	c__Marinisomatia	o__SCGC-AAA003-L08	f__D37C17	g__	s__[Genus] [species 6788]	0.30733	1443794	62.68
FREE048975	3	igr_000161	FREE048975_c51	1414	1724	CO_R	murB	UDP-N-acetylenolpyruvoylglucosamine reductase	C	17	0.0539395	0.425125	0.0043733	0.221109	FALSE	TAAAAA	TTTAAA	244	267	ATAAGATGCAAAAAAAATATTTAAATTCAACGCTTTCATCAAAAATCCTGTTTAATGAACTAATGTCTAAGCATAATACTTTTGGAATTGGTGGAGAAGTTAATTGCTTCATTTACCCAAAAAATAAAAACGAATTATCAAAACTCCTTAAATATATTCAAAAAGAAAAAATTTAATTATGCATAATAGGCTCCGGATCAAACATTTTAGTATGGGATGAAGGTTTCCATGGAATCATTATTTCTTTAAATAAAACTTTTAAAAAACTAAAAATTACTAATGAATTAATAATAATTGCTGAATCAGGTGTT	d__Bacteria	p__Marinisomatota	c__Marinisomatia	o__SCGC-AAA003-L08	f__D37C17	g__	s__[Genus] [species 6788]	0.30733	1443794	62.68
FREE048975	4	igr_000154	FREE048975_c46	569	708	CO_F		hypothetical protein	C	17	0.0223492	0.422017	0.00214665	0.0830225	FALSE	TAAGCC	TTGCAT	24	47	TAAAAAAATTAATAAAAACCATGATTGCATGGTTTGATTAATACTTTTAAGCCCCCTTTTTAGGGGGCTTTTTTTATTCCTTATTAAGATTTTAATGAGGATGGATGTAATTTTATCAGTCATTAAAACTTGAAAAATAA	d__Bacteria	p__Marinisomatota	c__Marinisomatia	o__SCGC-AAA003-L08	f__D37C17	g__	s__[Genus] [species 6788]	0.30733	1443794	62.68
FREE048975	5	igr_000227	FREE048975_c97	3476	3638	CO_R	recA	Protein RecA	A	18	-0.182335	0.421401	0.00591329	0.000386664	FALSE	AACCAT	TTCTCC	47	71	TATTTAGCAACAAAAATAGATGTTTTACCAATTCTATAATATGTATATTCTCCTGTAAAAATTAACGTAAAAACCATTATTTTATATCAAAGCAAGCTAAATCAAATGCTGAGAATAAATGAATTAGCTGATTAGATTTAAATTGATCTAGAAAGGATCCTCC	d__Bacteria	p__Marinisomatota	c__Marinisomatia	o__SCGC-AAA003-L08	f__D37C17	g__	s__[Genus] [species 6788]	0.30733	1443794	62.68
FREE048975	6	igr_000194	FREE048975_c75	3776	3880	CO_R	wecA	UDP-N-acetylgalactosamine-undecaprenyl-phosphate N-acetylgalactosaminephosphotransferase	C	17	0.126922	0.387615	0.000739995	0.222218	FALSE	AACAAT	TTAATT	38	61	TAATGGAATGAAAATTATTTTCAACTTATTTTTTTATGTTAATTTATCATATGTATTTTCAAACAATATTAAGTTTTTACTTCAAAATAATGAAATTATTATAAG	d__Bacteria	p__Marinisomatota	c__Marinisomatia	o__SCGC-AAA003-L08	f__D37C17	g__	s__[Genus] [species 6788]	0.30733	1443794	62.68
FREE058567	1	igr_000022	FREE058567_c1	165572	165716	CO_F	dnaA	Chromosomal replication initiator protein DnaA	C	16	-0.168381	0.46346	0.0034739	0.0480344	FALSE	TAAAAT	TTGCGT	100	122	TTTTTTTTTAATTTTTTTCACTTTTCTTCTTGCTAAAAATACTTAAAGAGTATTGATTAAGAAATTAATTTGGTGATTAAATTTTACGACTTTAGATTTTTTGCGTAAAATTAATTAAGTTATAAAATCGTCATGTTGGGGGAAA	d__Bacteria	p__Pseudomonadota	c__Alphaproteobacteria	o__HIMB59	f__GCA-002718135	g__AG-337-I02	s__AG-337-I02 sp902540265	0.29221	1405864	87.35
FREE058567	2	igr_000078	FREE058567_c2	99709	99815	CO_R	rpsL	30S ribosomal protein S12	C	17	0.56353	0.323884	0.00914539	0.0767544	FALSE	TAAAGA	TTGACT	20	43	CAATTTTTTGGTATATCTGCTTGACTTTACTGTAATCAATTTATAAAGACCCCTACGATTTGTTAAAGGTCGTGGAGTAAAATCCAAACACTTAACTAAAGGATAAA	d__Bacteria	p__Pseudomonadota	c__Alphaproteobacteria	o__HIMB59	f__GCA-002718135	g__AG-337-I02	s__AG-337-I02 sp902540265	0.29221	1405864	87.35
GUT295435	1	igr_000483	GUT295435_c5	71600	72085	CO_F		Histidine kinase-%2C DNA gyrase B-%2C and HSP90-like ATPase	C	16	0.129411	0.501512	0.00186665	0.0220043	FALSE	TATTGT	TTGACG	417	439	TTTATAATTCTATAGTGTTTTTTTTGAGTGCGTTCACGATAAGGCCTTTCTTCATATACATATTTTGCGGATATAAATATATAACTGTGGTTATTTTCGTCATGACACAGCCATTCCTCCCTTATTTTGATTTTATATGAATACGGGGATAAAGTAAAGTTATTCTCCGTCGAGTAGGCTTTATCGTTGGGCAAAGATTAATAAAAATAATTTATTAAATTTGCGTGAGAGTTTAATTTGTTAGATTTACAGCTATGGGTAAAGACTTGAATAGGATTAAGGTCGTCTTAGTGGAGAAACATCTGACAAGCAAATGGCTGGCGGAAAAATTAGGTAAGTCAACTTGTACTGTGAGCAAGTGGTGCTCTCAAAAGTCACAGCCAGATTTGCATACCATGAACCAGATAGCAATCCTGCTTGACGTGAAATTGAGCGAGCTTATTGTGGATTGAGAGATGTCTTTTTAGGTTAATCTAACGCACGACA	d__Bacteria	p__Bacteroidota	c__Bacteroidia	o__Bacteroidales	f__Rikenellaceae	g__Alistipes	s__Alistipes sp944322005	0.55912	1843705	92.8
GUT295435	2	igr_000030	GUT295435_c10	91637	91900	CO_F	prmA	50S ribosomal protein L11 methyltransferase	C	17	1.06665	0.477405	0.000379997	0.0159662	FALSE	CATAAT	TATACA	185	208	GCAAACTGAAATAATGCGCTAAAATAAGTTTCTCATATCTCTTTTTTTTTCTAAATTTGCAAAAGGAAAAGAGTTACTTGAAAAGTAATATAACGCAGACCACAGCAATTGGGACGGTTGCCAAATCGTTACCCCAAAACAAGGTAATTCTTCTAAATCGCTTAATTTCAAATAGCTATATTCCTTATACAGATTTACTCAAATTTTACATAATATTCGTACGGCGGGCCATTTTCGGGCACGTCGCCGATTCGATTTCGGGAC	d__Bacteria	p__Bacteroidota	c__Bacteroidia	o__Bacteroidales	f__Rikenellaceae	g__Alistipes	s__Alistipes sp944322005	0.55912	1843705	92.8
GUT295435	3	igr_000313	GUT295435_c22	42529	42682	CO_F		elongation factor G	C	16	0.121146	0.43513	0.00317998	0.0312224	FALSE	TAGATT	TTGCCG	69	91	TTTACCCCCTGAAATCGTGAAAAAAACGGTGGAAAATGGCTGCGCGGGCGTGTTTTTTCGTCCGCCGCATTGCCGTTTGGAAAATTTTTCATAGATTTATAGAACGAAACCGCACAGACGGCGACGGAAAACCTTAAAACTATATATACAAGTT	d__Bacteria	p__Bacteroidota	c__Bacteroidia	o__Bacteroidales	f__Rikenellaceae	g__Alistipes	s__Alistipes sp944322005	0.55912	1843705	92.8
GUT295435	4	igr_000047	GUT295435_c11	59208	59372	CO_R	rsfS	ribosome silencing factor	C	16	0.131192	0.414802	0.00111999	0.0777931	FALSE	TATCTT	TTGCTA	115	137	CGGGCATATCCGGTGGCTCCTGAATGCGTCTTTCTCGAATCCATCGTACATGACATATGCGCGCTGCGTGCGTATGCGTAAAAAATGTCATGCCGATATGCGGCAATAATAAAAATTGCTATCTTTGCAAAGTTATATATCTTTGCAAGGTTTTATATTGCATAT	d__Bacteria	p__Bacteroidota	c__Bacteroidia	o__Bacteroidales	f__Rikenellaceae	g__Alistipes	s__Alistipes sp944322005	0.55912	1843705	92.8
GUT295435	5	igr_000242	GUT295435_c2	405	535	CO_F	tuf	elongation factor Tu	C	16	0.551226	0.41123	0.00117999	0.0380797	FALSE	TACGAT	TTTATA	102	124	TCAAAGATGCGTGCGATGCGCCTTCATCCCACAAGGGAATGAAGGGTGCATTGCCCGCGTCGTTGTGAACAGAACCTAAAACAATAAGTATTTAAGGTAACTTTTATAAAACTAATACAACTTTTACGATT	d__Bacteria	p__Bacteroidota	c__Bacteroidia	o__Bacteroidales	f__Rikenellaceae	g__Alistipes	s__Alistipes sp944322005	0.55912	1843705	92.8
GUT295435	6	igr_000059	GUT295435_c11	93793	94021	CO_R		trypsin-like peptidase domain-containing protein	C	16	-0.247471	0.406978	0.00390664	0.0371682	FALSE	TAAGGC	TTGCAT	4	26	TCCGTTGCATGTAGTGCATACTGCTGTAAGGCAGGATGTTATATGTGTGTACGGAGTGGAGTCCCGACAAGAAACAAATCGAAAAAAAATACGGGTATTGCAATAAATACCCGTTGCACCCCGTTTCATTTTCAACTTTTGTATATTGCGATTAACGATATTGCTTATGGATGTTTGGACTCTTTGAATTTTTGTTTAATTTGTTTTGATTATGAAAAAGAGTGCATTT	d__Bacteria	p__Bacteroidota	c__Bacteroidia	o__Bacteroidales	f__Rikenellaceae	g__Alistipes	s__Alistipes sp944322005	0.55912	1843705	92.8
GUT295435	7	igr_000096	GUT295435_c12	84797	85110	CO_F	dnaK	molecular chaperone DnaK	B	17	0.384029	0.402882	0.00393997	0.00615996	TRUE	TATAAC	TTTTGG	196	219	CGGCAATCGTATAAGCAAATGGGGCGGGGCGTTGTCTCCGCCGGCGAGTCCCGGCAGGCACCAGTGCCTGTCGGGATTTTTTTGTGCGGATGCGCATGGCATGTCCGGTGTCTGTCACGTCCGAGTGTGACATTGTGTCACATGTCGGGCGCGTCAGACGTGCCGTTTGTCATAAATGCGGCATACGGGCCCCGTATTTTGGCAGATGCGGGCTTTTGGTATAACGTTTGTTTGTTAGAGTGACGGATTTCGGAATGAGGTCCGCGAAACAGATGAATAAATCGAATAAAAACAACAAATAAAAACTTACAACT	d__Bacteria	p__Bacteroidota	c__Bacteroidia	o__Bacteroidales	f__Rikenellaceae	g__Alistipes	s__Alistipes sp944322005	0.55912	1843705	92.8
GUT295435	8	igr_000189	GUT295435_c17	97556	97904	CO_R	rpsA	30S ribosomal protein S1	C	16	-0.406798	0.397289	0.00478663	0.0293857	FALSE	GTTGCA	TAGCCC	190	212	CCGGACATGCGTCTGTGAAATATTCAGTTATGGAGATACGCCGCACCCCGGAGGGCGCGGCGTATCTATGTTACTGCCGCCTGCTGTCATCCCGTCGCCGCCTGTCGCCGCCTGCCGCCGTTCCGTCATTGCCCGTCGCCGCCGCCCGCCTTCGGCCTGTCGCTGTCTTTGCACATAAAAACCTGATAAATAGCCCGAAATAACCGCAAAAAGTTGCAGTTCTCTGTTTTTTTGATTAGCTTTGCTGGCTTTTCGGGCCGAAATTCATGCGCAAACATGCGGCCTGCGGGCACAACTAACTGATTTATTAACTTTTAACGGGCGATTGTATCGCAAAAATTTTTTCCTG	d__Bacteria	p__Bacteroidota	c__Bacteroidia	o__Bacteroidales	f__Rikenellaceae	g__Alistipes	s__Alistipes sp944322005	0.55912	1843705	92.8
GUT295435	9	igr_000208	GUT295435_c17	150717	150805	CO_F	nadB	L-aspartate oxidase	C	16	0.953118	0.392131	0.000406664	0.0725343	FALSE	TAGACT	TTTTTA	53	75	TAACCGATACTCAATACGAAAAAACGGCGCGGAGTGCGAACTCCCGCCGTTTTTTTTTATCTTTGCACAGGATTTTAGACTTATCGGGA	d__Bacteria	p__Bacteroidota	c__Bacteroidia	o__Bacteroidales	f__Rikenellaceae	g__Alistipes	s__Alistipes sp944322005	0.55912	1843705	92.8
GUT295435	10	igr_000044	GUT295435_c11	49413	49609	CO_F		replication-associated recombination protein A	C	18	0.427752	0.388141	0.00435997	0.00848426	FALSE	TTTGCA	CGGCAG	150	174	AGGGGACATTTCCGAAACGGACGGGGAGCACGTGCCGGTTTACGGCAGGCTCCCCGCTTTTTTCTGCGGTGCGATGCAGAGAGGATGCGGCCGTTCCCGGACATAAATTGAGATTCCGCATAAATTCATGCTAACAGCCGCCACATTCTTCGGCAGGTCATATTTTTTATTATTTTTGCAATAAAACACAGAGAACC	d__Bacteria	p__Bacteroidota	c__Bacteroidia	o__Bacteroidales	f__Rikenellaceae	g__Alistipes	s__Alistipes sp944322005	0.55912	1843705	92.8
FREE044001	1	igr_000281	FREE044001_c27	2703	2832	CO_F	uppS	Ditrans%2Cpolycis-undecaprenyl-diphosphate synthase ((2E%2C6E)-farnesyl-diphosphate specific)	A	17	1.6035	0.566843	0.000166666	0.000299998	TRUE	TAGCGT	TTGCCA	54	77	CTGGTTTGGCCGGGCGTCGGATCGGCGCCCGGCTTTTTCATCCTCCCACCGCTATTGCCACTCCTGTGGTTTCATGTTAGCGTTACTGGCCTGAAATCAATCCCTGTTAGCCCTGTCGAGTCAGTTAGTT	d__Bacteria	p__Desulfobacterota_F	c__Desulfuromonadia	o__Desulfuromonadales	f__Geothermobacteraceae	g__BM304	s__BM304 sp002868905	0.56688	3303065	98.4
FREE044001	2	igr_000977	FREE044001_c64	12411	12529	CO_R	rpsA	30S ribosomal protein S1	C	17	1.01595	0.490278	0.000386664	0.0389904	TRUE	TAACGT	TTGTTT	7	30	AAAGGATTTGTTTTTTGTCGGACCATGTGTTAACGTTCCGCTCCATGGCCGCTAGGTAAGGGAGTGGTCTGCCTGCCGCAACGGTAGGGAAAATCCATAGGGGAAAAGGGCTAAATAAC	d__Bacteria	p__Desulfobacterota_F	c__Desulfuromonadia	o__Desulfuromonadales	f__Geothermobacteraceae	g__BM304	s__BM304 sp002868905	0.56688	3303065	98.4
FREE044001	3	igr_001065	FREE044001_c72	745	1259	CO_F	pepQ_2	Xaa-Pro dipeptidase	B	18	-0.0881986	0.472699	0.00507997	0.00347998	TRUE	TATTCC	TTGCCC	458	482	GCCTACTGGTTAAGTAGCACAAGGCCGGCATGGGATACCCATGCCGGCCTTTTTTTGGCGTGCGAATTGAATGGCACAGGACTAAGGGGGAGAGGACCGCACCCATGAGACCCCAGGTTCCTGGTCGCCTGAACCGGGGTGGTTAACTGGCAAAATCTCCGGGCCCGCCCCGCGTAAATATCGGTGTCGATGCGGTGCCTTTTACGGACTCAAATTATCGCTTTTACTATCCACATCGGCCTGTGGAAAGCTGTGTGGAAAAGCCCTGTATAAGCTCTCCGGTTGTATACTTCATGCGGGTCCCTAGCAAATTGCACACGAATCAGGCAGTGCGAAAAAAGGCTGCTTTTCGATTGACCAGCAAAACTTGACATGGTATGAAAAGTCTTGAATTTACAGTGAGTTATATCGTTCTCCTGGAGGCCTCTTCGGTTTTTTCTTCTGGTCTGTCGGTGTTTTTGCCCCATGAAAAACTGTTTTGATATTCCAGGAATTTTAACATTTGGAGAAACATT	d__Bacteria	p__Desulfobacterota_F	c__Desulfuromonadia	o__Desulfuromonadales	f__Geothermobacteraceae	g__BM304	s__BM304 sp002868905	0.56688	3303065	98.4
FREE044001	4	igr_000176	FREE044001_c2	15816	16137	CO_R	clpB	Chaperone protein ClpB	C	16	1.16983	0.462961	5.3333e-05	0.0614833	FALSE	TATACT	TACCCA	266	288	GGCACCGATTCCAAAGGGCCGGTAGCCGCAAGCTGCCGGCCCTTTTTTCCGGGGAATTATTTGATTGATTGACCCAAAGACGTCCCAGTGCAAGACGCCCCACCGAGGTATCTCTACGTGATGCAGATTTTCCGATTGTTTGATGTAGAGACGTCCCGCTGGGACGTCTCCAGAAGCCGGGTTTAATTCTTCACCGAAGACGCCCCGGCGGGGCGTCTCTACTGCCCGGAAAATGACATTTTTAGAGACGTAGCACGCTACGTCTCTACCCAACGGCGAATCACCATCTATACTTGGAGCTAAAAGAATTGCGAGGAAATCC	d__Bacteria	p__Desulfobacterota_F	c__Desulfuromonadia	o__Desulfuromonadales	f__Geothermobacteraceae	g__BM304	s__BM304 sp002868905	0.56688	3303065	98.4
FREE044001	5	igr_000807	FREE044001_c51	34864	35235	CO_R	selA	L-seryl-tRNA(Sec) selenium transferase	B	17	0.321153	0.460996	0.00147332	0.0120733	TRUE	TAGAAA	TTGTCG	305	328	CCGACGGCGGCCTTTCGCAAAAAGAAAAATATTTTTCTTTCAGCCCACGGCGGTCCGGTCGAAGAATAGCCACGGTCCGGCCCAGGATTGGTTGACAAGCCACCTTCCGTAACTATCCATATCAGGCAAAGTCATGAAATGCCTAAGATGGTTTCCCCCTTGCCCCCAGGAGAAGGCAGATTGAAAAACTTGGGCAAAAGCCCAGAGATTTGAACCTGCCCGGGGAATCACCAAAGCCCAAAACTCTCCTACGCCCGGAGTTGCATAGTGCACCTGTCCAACATCCCACCCCGAACGGTAACCTGTTGTCGTCGCTGAACGGACATGTTAGAAATAACCAGAAAATCCTAATATTCGGAATTGGACGATCCC	d__Bacteria	p__Desulfobacterota_F	c__Desulfuromonadia	o__Desulfuromonadales	f__Geothermobacteraceae	g__BM304	s__BM304 sp002868905	0.56688	3303065	98.4
FREE044001	6	igr_000268	FREE044001_c24	60391	60787	CO_F	proS	Proline--tRNA ligase	A	18	-0.176452	0.46015	0.00573996	0.000179999	FALSE	ATTTAT	AAGATA	104	128	TATCCTGTTTGTGAAATCCCGTGTCCGCGGTCAGCTGTGAAAAGGGCCACCTTGCCCGGAGCGACCGCAAGGACTGTTCCTCCCTTTGTGTCTCGATAGGTCTTAAGATAGTTCCCCTTCCCATCTCAATTTATTCCCCGGCACTAAACCGACCTGTGAAAAATTTGCATGGTTCAGGGTGAAAAATTTGCGTGTTCCCATCAGGCAACCCTCGTCGACAGTCAATATGTCGCTCTTTGATGGGGGTTGGTGAGCAGAGAATCATCGGCTTTATCTCTTGGCTGTTCTCTTGCCTTGGGACGCAAAATAGTTTAGTTTCCCATCTGACCTTATTGAACCTTTCTGCCTCATCCCGGCCTGCCGGTCTGGGGCATATCCCGGATCGAAGGAATTTGTC	d__Bacteria	p__Desulfobacterota_F	c__Desulfuromonadia	o__Desulfuromonadales	f__Geothermobacteraceae	g__BM304	s__BM304 sp002868905	0.56688	3303065	98.4
FREE044001	7	igr_000098	FREE044001_c13	9862	10087	CO_R		4Fe-4S binding domain protein	B	17	0.348519	0.450887	0.000679995	0.0117933	TRUE	TAGGAT	TGGCAC	140	163	GGAATGACTTGATCAAGTGCCAAGGAGAAGGGCAATGGCGACATTGCCCTTCTTTCTTTTATTCTCCGCCCCACTTCTTCAACCTGGATGAACAATCTTTTCACCCCGGCTGAAACCCCAGATGGCGTAAACAATATCCTTGGCACAAAATCGCCACCTATGGTAGGATTCCGCCGTTTTCACAAACCGTGACAAACGGTAAATTCGACAAAGGAGACTAACGGTA	d__Bacteria	p__Desulfobacterota_F	c__Desulfuromonadia	o__Desulfuromonadales	f__Geothermobacteraceae	g__BM304	s__BM304 sp002868905	0.56688	3303065	98.4
FREE044001	8	igr_000317	FREE044001_c29	1121	1223	CO_F	cysS	Cysteine--tRNA ligase	B	17	0.823009	0.447015	0.000279998	0.0142399	TRUE	TAAAAA	TTTCCA	27	50	GTGTGATAGCCCTGACACCGTGGCCCCTTTCCAAGCCGTTCCGTTTGTGGTAAAAAGCCGAGCGGAAATGGAAGAAAAATTCAGCGTCAGGAGTTGAAGTGAG	d__Bacteria	p__Desulfobacterota_F	c__Desulfuromonadia	o__Desulfuromonadales	f__Geothermobacteraceae	g__BM304	s__BM304 sp002868905	0.56688	3303065	98.4
FREE044001	9	igr_000458	FREE044001_c36	415	621	CO_F	rnc	Ribonuclease 3	C	18	0.784971	0.443925	0.000606663	0.0266241	FALSE	TATATT	TTGTAA	114	138	AACATGGCATTATAGGTTTTTAGCGATAGATTATCAAGGCAAGTATCAGTGATCAGGTGATAAATCGAACTGGCATGTTGAGAAATATGGAGTGAGGGGATCAGGTCGTTAAATTTGTAATTGATCGTGCTCGGAGTGTATATTGTCGACTTCAAAAAGAACGGGACGATTTGGGCCTGTTCGAATCACAGAAGGACCATTTAAATC	d__Bacteria	p__Desulfobacterota_F	c__Desulfuromonadia	o__Desulfuromonadales	f__Geothermobacteraceae	g__BM304	s__BM304 sp002868905	0.56688	3303065	98.4
FREE044001	10	igr_001139	FREE044001_c78	83545	83733	CO_R	mraZ_2	Transcriptional regulator MraZ	C	17	1.61409	0.43646	0.000113333	0.0238548	FALSE	TATAGT	TTGACA	98	121	TTTCCTCCCCTCAGGATCCCTCTCCTGGGATGATCCCGTAAAACTCCCCCACCCATCCTAAACCCTTAAAAAACCGTGAATTTATGCAGAATAAGTCCTTGACACCCGTGTGTCATCCGGATATAGTTTCTCCCAATAGGTGGGGAAAGGTGTCAATTGTGTGCATTTAGGTGGGTCTAGGGTGGTTTA	d__Bacteria	p__Desulfobacterota_F	c__Desulfuromonadia	o__Desulfuromonadales	f__Geothermobacteraceae	g__BM304	s__BM304 sp002868905	0.56688	3303065	98.4
FREE088972	1	igr_000030	FREE088972_c2	61346	61494	CO_F	rhlE	ATP-dependent RNA helicase RhlE	C	16	1.54373	0.488573	0.000136993	0.0240271	FALSE	TAGGCT	CTGCCA	4	26	ATCACTGCCACAAAAAAAAGGAAGCTTAGGCTTCCTTTTTTTGTTTTGAATAAAACTCCAAAAATAAAAAAGTTTTAAAGTCTTATTTCGGTTACACTGCCAACAAAATTTCTCTTCCTTTAATCTATAAGCTCTCAAAATAAAATTAC	d__Bacteria	p__Pseudomonadota	c__Gammaproteobacteria	o__SAR86	f__AG-339-G14	g__CACNYO01	s__CACNYO01 [species 8112]	0.34746	803325	60.98
FREE088972	2	igr_000036	FREE088972_c21	2966	3146	CO_F	rplJ	50S ribosomal protein L10	C	16	1.15641	0.458787	0.000136993	0.0451643	FALSE	CATGCG	TTCTGC	86	108	TTTTTTCCTGTATGATGCGCGGTCCAGAACATTTAAATAAGCATTTGCGTTTTCGCGATTGTCTTAGACCGCATGTGTTTTTTGGTTTCTGCCATAAAAACTTAATTTCATGCGTAGATGTACCAAGTCTTTTAGATCTTGGTTGGAAGTTCTCTCACTTTAAAAAAGAGAGGTTTATTTA	d__Bacteria	p__Pseudomonadota	c__Gammaproteobacteria	o__SAR86	f__AG-339-G14	g__CACNYO01	s__CACNYO01 [species 8112]	0.34746	803325	60.98
FREE088972	3	igr_000006	FREE088972_c1	67390	67480	CO_F	gyrA	DNA gyrase subunit A	C	16	-0.787318	0.435318	0.00811686	0.161812	FALSE	TAATTT	TTTAAA	9	31	AATAAACCCTTTAAATACGTCATAAATGCTATAATTTAATTAGTATTTTGAGCTTATTTTCTATTATTTTTTCTTATAATCATTTTATTGA	d__Bacteria	p__Pseudomonadota	c__Gammaproteobacteria	o__SAR86	f__AG-339-G14	g__CACNYO01	s__CACNYO01 [species 8112]	0.34746	803325	60.98
FREE088972	4	igr_000081	FREE088972_c9	3925	4085	CO_R	infC	Translation initiation factor IF-3	C	17	-1.01944	0.373384	0.00796274	0.161812	FALSE	TAGACA	TTTAAA	23	46	TTGTTAAAATTTTCCGTTAGAGGTTTAAAATAGCTTCTCCAAGACCTAGACAGTCGTCTTTTAAAAATAGACAACCTGTAAATCGACAAATTTCCGCTTCAAAAGTAAGACTTATATCTGAATCTGGAGAGCAACTGGGAATAGTTGCGATAGAAGAAGCC	d__Bacteria	p__Pseudomonadota	c__Gammaproteobacteria	o__SAR86	f__AG-339-G14	g__CACNYO01	s__CACNYO01 [species 8112]	0.34746	803325	60.98
FREE088972	5	igr_000080	FREE088972_c8	8644	8803	CO_F		Ribosomal protein S2	B	16	0.149842	0.352482	0.007723	0.0234944	TRUE	TATAAA	TTTCCT	1	23	TTTTCCTTTATATCGAGTTGTGATATAAAACACTCGCGAAAGCTTAAAAAACACTCTTGGATAAATCAAATATTTGGGTGCTGCTTTGCTTCGAAGCAGTTAAATATCTGATCCAAGGAAGAATAACCCGGCGTCATGCCTATAATAAAAGGAGCTAAAT	d__Bacteria	p__Pseudomonadota	c__Gammaproteobacteria	o__SAR86	f__AG-339-G14	g__CACNYO01	s__CACNYO01 [species 8112]	0.34746	803325	60.98
animal098689	1	igr_000523	animal098689_c66	5157	5401	CO_F	metG	Methionine--tRNA ligase	C	17	0.221214	0.635465	0.00053333	0.0628162	TRUE	TATCTT	TTCACA	183	206	TTGACGATATCTTATTGGCAAGACGAATTTGGATAGAGCCCCAAAAGTTAAAAATTTTTGAGGCTCTATTTCTTCAAATGCTTATTATTTATAGATTAACGGCTATTATTGAATTTTTTAGAGGATTGTTTTAAGGATAAAAGTCGGATGTATCCTTTCGTTTTTATAAATTTAGCATGATGCTTCACAATATTCCTAAAAATTGTTATCTTTGCAACTTGAAATATTAGATGACAAATTGAATA	d__Bacteria	p__Bacteroidota	c__Bacteroidia	o__Bacteroidales	f__Muribaculaceae	g__CAJUPY01	s__CAJUPY01 [species 0318]	0.42297	2403193	96.46
animal098689	2	igr_000079	animal098689_c13	35880	36105	CO_F	pnp	Polyribonucleotide nucleotidyltransferase	C	18	0.216152	0.496477	0.000739995	0.0507522	FALSE	TACCTT	TGGCTG	157	181	GAAAGACTATTCTCCATTTCATCACATAAAACATCAGAAACGAGGTTTGACAGTTGATGTCGAACCTCGTTTTTTAACTAAAAAAATGTAATTTGGCTTCGAAATTTAGTTTTTAAACTCAAAAACCGCCGGTTAGACGTTTTATTTTTGTGAAAAATGGCTGAAACTCCGTTTTTTTTCGTACCTTTGCACTAATTTTGAAGTATATAAAGAATAAGAAAAATTT	d__Bacteria	p__Bacteroidota	c__Bacteroidia	o__Bacteroidales	f__Muribaculaceae	g__CAJUPY01	s__CAJUPY01 [species 0318]	0.42297	2403193	96.46
animal098689	3	igr_000568	animal098689_c75	5806	6064	CO_F	rpsD	30S ribosomal protein S4	C	18	0.98894	0.474269	0.000486663	0.0112965	FALSE	GATGAT	TTGACG	78	102	TTCATCACTATTATTCATCTCTGACTCTTTAATTTATAGAACAACCGCGCTCTTGCGTGTCGGACAAACAGGGTCGAATTGACGGCTCCGATTGATCGCTTAGATGATTTTGACCATAATTTCTTCACCTCTCTATGGTCGCGGCTGCATCAACAACGATTAATCTCAATGCCGAAAGCCTACTTTCATAACAAAACAAGCTTCTGACTAAGAGACCCGCAATCAAAACCGACTGCAAAGCCTATAATAAAAAAGAAAA	d__Bacteria	p__Bacteroidota	c__Bacteroidia	o__Bacteroidales	f__Muribaculaceae	g__CAJUPY01	s__CAJUPY01 [species 0318]	0.42297	2403193	96.46
animal098689	4	igr_000297	animal098689_c30	16334	16508	CO_F	lolD	Lipoprotein-releasing system ATP-binding protein LolD	B	16	0.532434	0.472164	0.00092666	0.00755995	TRUE	TGGGCT	TAGACG	64	86	AATGCCCTCCGGATTAAACCGGAATAAAGATATTATATAACGATATCATTATCGCATTTTTCTGTAGACGTCACCATCGCCCGTGTTGGGCTGTGGTGACGTATTTTTTTATAAATGTGGAATAATCTCAAAATTAATTTTATTTGAGAAAAAAAATCGCTAACTTCGCAGTGAA	d__Bacteria	p__Bacteroidota	c__Bacteroidia	o__Bacteroidales	f__Muribaculaceae	g__CAJUPY01	s__CAJUPY01 [species 0318]	0.42297	2403193	96.46
animal098689	5	igr_000382	animal098689_c43	10590	10776	CO_R		FtsX extracellular domain protein	B	18	0.876703	0.460231	0.00053333	0.0112399	TRUE	TATCTT	TTGACA	136	160	GATTTAAGGAATAGCAAGAAAAAAAGATTTATTTTGGAAGGAAGTTGTCGTGAGACAACTTCCTTTGTTTTAGTTACCTTCGTTTGAAAAGTTAGCGATTTTTGGTGTTGTTTTCACAAACTTTTTGGCTTTTTACTTGACAATGGGGTGTTGAATATGCTATCTTTGCAATTTGAAACATCAAAAA	d__Bacteria	p__Bacteroidota	c__Bacteroidia	o__Bacteroidales	f__Muribaculaceae	g__CAJUPY01	s__CAJUPY01 [species 0318]	0.42297	2403193	96.46
animal098689	6	igr_000116	animal098689_c17	12751	12991	CO_F	dnaK2	Chaperone protein dnaK2	C	18	-0.448765	0.448767	0.00295331	0.0543426	FALSE	TAAGTT	TTTCCC	91	115	AGAGCAATCTACCTAAATCTTTACAACCGCTTCAAAACATGGATTACTGACAAATTGTCAGTATTATGTCAGTTTTGCAACACAACGAGTTTTTCCCTAACAGGCTAACATGCAATAAGTTTAAAAATCACTCAACCTTTTTGGCATGTTATTTGTTTCATTAATAGTCAGAGCAATAAAAAGCTCTGATCTAATTAACTGAATTCAATAATAAAAAATATAAACATAAAAACATAAAATT	d__Bacteria	p__Bacteroidota	c__Bacteroidia	o__Bacteroidales	f__Muribaculaceae	g__CAJUPY01	s__CAJUPY01 [species 0318]	0.42297	2403193	96.46
animal098689	7	igr_000143	animal098689_c19	19043	19359	CO_R	proS	Proline--tRNA ligase	B	18	-0.443459	0.447274	0.00223999	0.0288665	TRUE	TAAAAT	TATTAC	77	101	TTCGATAGCAGGTTCCTCAAACTTTTACTTTGCTAAACATTGCTAATTACTATTGCTATAATATCGCTATTGTTTCATATTACTTTTTTCATCACTACTGCTAAAATTCAAGTTCTATTTGAAGATCACGACCAAATTCAAGTATAACAACTGAAGAACTTTAACCAAAAATTAAGTTACTGACAACGCCCCGATGGTTTCAATCATCGGGGCGCTGTCATTTAAATTTTTCTCAATTCTATCCTTTTAATCACAAATTTTCGTAACTTTGCACATTATTATATATTTTGAAACCGATATTTTATCATTCAATAACA	d__Bacteria	p__Bacteroidota	c__Bacteroidia	o__Bacteroidales	f__Muribaculaceae	g__CAJUPY01	s__CAJUPY01 [species 0318]	0.42297	2403193	96.46
animal098689	8	igr_000040	animal098689_c10	20918	21045	CO_F	gyrB	DNA gyrase subunit B	C	18	0.620273	0.445305	0.000166666	0.170732	FALSE	CACGAT	TATAAA	1	25	TTATAAACACAATAACAAGCATCCCCACGATTATTCTTCAAAATTTGTTTATTTCACTATTTTTTTGTAATTTTGTACCCTGAAAACCGACAAAAATCACATTAAAAGAAGATTATAAAAAAATAAAT	d__Bacteria	p__Bacteroidota	c__Bacteroidia	o__Bacteroidales	f__Muribaculaceae	g__CAJUPY01	s__CAJUPY01 [species 0318]	0.42297	2403193	96.46
animal098689	9	igr_000207	animal098689_c23	14232	14352	CO_R	era	GTPase Era	C	17	-0.186693	0.440588	0.00115333	0.170732	FALSE	TATAAT	TATAAA	91	114	AAGTAAAACTGCAAAATACAATAAAACATAAATTTACTTAAAATAGCATCTTTTTAGGTGCTATTTTTGTTTTATAGATATAAACAATATTTATAAAGCAACATTTAAAATTTATATAATT	d__Bacteria	p__Bacteroidota	c__Bacteroidia	o__Bacteroidales	f__Muribaculaceae	g__CAJUPY01	s__CAJUPY01 [species 0318]	0.42297	2403193	96.46
animal098689	10	igr_000327	animal098689_c36	2019	2202	CO_R	napF	Ferredoxin-type protein NapF	C	17	0.0572478	0.435816	0.00289998	0.0243169	FALSE	AATAAT	TTGCGG	92	115	TAATAAATTTAATTTTTTCATGTTAAAATGATTGGGGGGAGTTGTGCCTGTGTTGGTATAACTCCTCATTTTTTGTTTATATATCTTAAAAATTGCGGTTATGGTTAATAATTAAAATAATTATTGTATATTTGAACCGAAAAACTAATCTATAATCAATCAACCTATTACATTTTCATCTGCA	d__Bacteria	p__Bacteroidota	c__Bacteroidia	o__Bacteroidales	f__Muribaculaceae	g__CAJUPY01	s__CAJUPY01 [species 0318]	0.42297	2403193	96.46
GUT013226	1	igr_000367	GUT013226_c24	13680	13966	CO_F		DNA-directed RNA polymerase subunit beta	B	16	0.850004	0.504406	0.000359998	0.0160466	TRUE	TAAACT	TTGCCC	186	208	GCCTTCGGACATCGACATTTACGGGCGCGGACCTCGGTTCGCGCCCGTTTTTTATAAGAGCTGCGATTGCCGGCTCTCTGTTCACAGAAAATATATGAACAGATGTTCGATACACATACATCTACCTGCGTGTTTTCTGCCGAAAAACTTTGCTACTCCAAAAACTCAATCGCGTCAAGGCTTTTCTTGCCCAACGGTCGGTACCTGATAAACTATTAGGTTGCGATAACTGGCGAAGCTATGCCTCGCCAACCCACCGAGCATTTCCGTGAAGGAGGAAAAACCTG	d__Bacteria	p__Actinomycetota	c__Coriobacteriia	o__Coriobacteriales	f__Coriobacteriaceae	g__Collinsella	s__Collinsella [species 0214]	0.60246	2046717	81.06
GUT013226	2	igr_000076	GUT013226_c10	36693	36971	CO_R		Mur ligase family protein	B	18	-0.572902	0.494253	0.00125332	0.00470664	TRUE	TATTGT	TTGCTG	188	212	GCGTTACTGGGGGACGTGGTTTGGGGCATTGCTCGCTACTGCGGACAGTCCTGCTCGCACGAAGGCCACATTAAGTGGCCTTCGGCTCGTGCGGAACTTGTATCGAGCAAAGCCCCAAACCGCTCCCATGGCGGTTACGGAGGCGTCCGCTGCCTGCCGGTTAGGGCCACTGGGTTGTGGCCTTGATCTTGCTGCAAGCGGATAAAGGCTGATATTGTCAACGCGAGGGGCTCATTCTTTTTGGTGGGCCTCTTTTTCTGTTATGGGGGACTTTGGGTT	d__Bacteria	p__Actinomycetota	c__Coriobacteriia	o__Coriobacteriales	f__Coriobacteriaceae	g__Collinsella	s__Collinsella [species 0214]	0.60246	2046717	81.06
GUT013226	3	igr_000019	GUT013226_c1	49810	50464	CO_F	arcC	carbamate kinase	C	18	0.122966	0.472099	0.00187332	0.0233925	FALSE	TAAAGA	TTTCAA	541	565	GTCTCCCACCGCAGGATCTGAGGGCTGACCTTCGCGGACGTCCTCGGACATGAAAGAACCCCCGCTGCGCACTACGTGCGGCGGGGGTTCTTTCGTCCTGCGGAGCGTCCGCAAAGGTCAGCCCTCAGATCCTGCTACGACTACGTCCTTGGATTGTGTGGGCGGATGAAGGACGTAGTTGGTCGGGTATTCCGTCCCCTTCGCTGTTTCGCGGCTTTGCCGCGAAACCTCGCGCCACTTTGGGGATGGATGGGGGACTTGGCCGTTGCCGCTTTTTCGGAGCTCTTCTTTATTCCTTTTGTTGGATGAAAAGCCCCTTGTTTTTGCAGGGGTGCATACTCGACTTATATGTGCATAGAATCTCGTATAGTGCGAGTGAGATATTGCGCTGTCTGTTTTGTGTTTAGCAAAGATATAGTTTGCATAATCTGGTCTAATCCCTGCTCTATTAAAATAAAGTTGCACGTAAATGGCGTAGATATGCTTGAGCTGGGGTTCTGTACGCTGAGCGGATAAAAACGACCGTTCACCGTTCCGCTATTTTCAAAATGAATAAAATGAGCGATAAAGAGAATATAAACCTTAATAAACTCGCGTATCGCACGGACGCGGGTTATTAATGGGTTGTAGGCCTTTTACAGAAAGGATTCCAGCA	d__Bacteria	p__Actinomycetota	c__Coriobacteriia	o__Coriobacteriales	f__Coriobacteriaceae	g__Collinsella	s__Collinsella [species 0214]	0.60246	2046717	81.06
GUT013226	4	igr_000824	GUT013226_c88	2817	3143	CO_F	fmt	methionyl-tRNA formyltransferase	C	18	0.814958	0.462173	0.000219999	0.0403548	FALSE	TGTAAT	TGGGTA	221	245	TTCCCACCGTCCTCGGTGCTGAGCGCCCACATATCAACCCGTGCTCAAACATTCTCGCTTCGCTGCGAAACTGCGCGCGGGACGATATGTGGGCGCTCAGCACCGGGGACTGCATTGTTCTGGCTCGGTTCGCCCGGGTGCCGTCGGGCCAGGGAAGGGCGTCTTTGCTGATAGTCTTTGTTGAGAGAGAGCTGCTTTTATTGCGGCTCTTTCTTTGGTTTTGGGTATATTTGTTCTTGTTGAAATGTAATCCGGATGGGCTGGTGACTTGGCTTTCCGCTGTTATTTGTAGCCGTCTCGGCTTTGGTTGAGAGGAGACTAACTTTT	d__Bacteria	p__Actinomycetota	c__Coriobacteriia	o__Coriobacteriales	f__Coriobacteriaceae	g__Collinsella	s__Collinsella [species 0214]	0.60246	2046717	81.06
GUT013226	5	igr_000074	GUT013226_c10	33426	33908	CO_F		aminopeptidase P family protein	C	17	0.652856	0.462034	0.000673329	0.019222	FALSE	TTTAAT	TTGATA	234	257	GTGGCTAATTAGGGACGGGGCTCTTTTAGCTACCCCGCCATCCACCCCACCCCTCCTCAATTGCGGTGAAATAGTTCCTGATTTCCGCCAAAACCCCGGCATCCAGGAACTATTCCACCGCAACTATCCTTGGAATCGGTATTCAGCTTGTGCCTACTTTAGTGCCATTTCAAAACTATGCCGGATTACGGGGCCGATTCGGAGACCCCCATCCATACCGGCAGTTTTCGATTTTTGATAAGCCGTCTACCTGCGGTTTTAATATCGCGATTTTACCCATGGTCAAGTAATACAGGTCCAGCCCCGTAATCCGCCATACTTTTGAAACCAGCCCATTTAGGACGGGCCTCTTATGACTCCTTTTTCCTGCACACTTGCCAGGCTGGCCATGCCAAGGAGTGTCCCGAAGTGCCGTCATAAAAGGAGCGTCCCTATGTGCCGGGCTTGGGATACCATGGTGGCACCCTAGCGAAAGGACGATGT	d__Bacteria	p__Actinomycetota	c__Coriobacteriia	o__Coriobacteriales	f__Coriobacteriaceae	g__Collinsella	s__Collinsella [species 0214]	0.60246	2046717	81.06
GUT013226	6	igr_000003	GUT013226_c1	3961	4406	CO_F	clpB	ATP-dependent chaperone ClpB	C	18	0.603069	0.455869	0.000859994	0.0168975	FALSE	TAAGAT	TATATA	338	362	AGACCGCGACCACCACAAAGGTGCCTGTCCTCTTTGTGGTGGTTTTCGGTCTGTCTCGATCTGTAACATCTTGGCCGCTAAAAGTGGGCTTGGTGTTACAGATTTAGATTTTCGATTCGGGCGTCTTCTGTTCGTCTCGATTTGTAACAGATGGAGCTCTATTTGCCGAGTAGATGTTACAGATTGAGACAAACGTTTGCCGCTGGTCATTTCATCTCGATCTGTAACATCTGGAGCCAGAAATAGTCGCTAGATGTTACAGATTGAGATAGTAAGGGGACGAGGCCACAGTGGGTGATCGTGCCTGCCCCTATCTCTTAATCACTCATAAAATCTTATATATAGAGACTTAGATTTATGTATAAGATCGTACAAAGCTGGCAACAATACTTCTCGAACAACGTGAAGCCGCCCCGTAGGGCGGCCGCCCCAAGAGAGGTGATTCC	d__Bacteria	p__Actinomycetota	c__Coriobacteriia	o__Coriobacteriales	f__Coriobacteriaceae	g__Collinsella	s__Collinsella [species 0214]	0.60246	2046717	81.06
GUT013226	7	igr_000316	GUT013226_c20	8047	8571	CO_F	ftsE	cell division ATP-binding protein FtsE	C	16	1.27345	0.454923	0.000206665	0.015034	FALSE	TATGCA	TTCAGA	231	253	GGCAAGGCGGATCTCAAGGACTGCTTCGCCAGAACTATAAAACTGTTTCGCCAGTACTATGGAAACCCGGCAGGGGCGCTCTCTTGGAGAGCGCCCCTGTTTCAGTTGCGGTGAAATAAGGACTGTTTTGCCAGCTTAAAGGCTCAACAGTTCCTATTTCACCGCAACTTATGAAGACGCCCCTCAAGCACGGTCCCATCAGGGAAAAGGGCACATATCGGCAAAGTGCAATTCAGACCCTTCCAACTTTGTATATGCAGCACTTCAAGATAAACGCAGCGACCCCTTAGTTACCGCAGGCCGGGCACAGGGTTACTCTCCAAATCTTTCCGCAGGACGGAGGAGCCCCCACAGCGCGAAGCGCGCAGCGGGGGCTCCGACATGTCCGAGGACGATTTGGAGAGTAACCCTGTGCCCGGCCGACGGGATCCCTAAGCCCGCCATGCTTCTTATGTGCAGCAAAGCTAATGCTGCTAAAATACAAAGCGCTCATGTAGTTTAAACGCACGACGATAAGGAGCACCA	d__Bacteria	p__Actinomycetota	c__Coriobacteriia	o__Coriobacteriales	f__Coriobacteriaceae	g__Collinsella	s__Collinsella [species 0214]	0.60246	2046717	81.06
GUT013226	8	igr_000452	GUT013226_c30	9352	9971	CO_R		4Fe-4S binding protein	C	18	0.846388	0.444686	0.000519997	0.0159662	FALSE	TAGGGT	TACAAA	480	504	GATGCGCATCGCCCGCTAGAGCGAGGTGAACCAAGGGTCCCGAGCAACTACGCTCGGGGCCCTTTTTGTTTGTCGTATCCGATCGCTAGTTCAAATGTGATTTCCTCGGGAATGCATCTAGAGGATGCCGTGGACCTGTTTTCTGCCATGCGGCAATGGGTCCCATGGGGTGCGCCGTGCATTTTTTGGAGTATTCTGCAGTTCGAGTTGTCTGCATATGATCCGACGTCGCCAACGGTGGCCTTCGGATATCCCTGGCGAGCGTTCTGAGTCAGATTTCGCCGTTTTCCGGAGCAGGGGCGCGTCATTCTCGCCATATCGGGACTTAGAATGATACGGCGCCCTACAGTTTTGCCCACCCGCGGCGGTGCTGGCGTGGTTACGTTGCAGAATACTCCGTTTTTTGCACGGGCTAGGATGGGGTACCTCAGGAGAACACAGCGGTATCCCGTAAATATATACAATTTGTACCGTAATTTATACAAAACGAAGAGGCAGACAGCGTAGGGTGGGTGCATTGGGGTGCTTGGTGCATCAAAACGGGGACCCCACGTGCCGTATACTCTGGCTGGATGTGAAAGCGGCTTGACGCGTTGCCAGGCGTAGGGGAGGGTGCCTCG	d__Bacteria	p__Actinomycetota	c__Coriobacteriia	o__Coriobacteriales	f__Coriobacteriaceae	g__Collinsella	s__Collinsella [species 0214]	0.60246	2046717	81.06
GUT013226	9	igr_000313	GUT013226_c20	780	1088	CO_F	secA	preprotein translocase subunit SecA	C	18	0.0415487	0.444115	0.00212665	0.0266241	FALSE	TAACCT	TTGCCC	132	156	ATAGCTCGCCGCGGAATCGCTCGCATTCATGGCATGAGGGCCGTGCATCCATTTGGGTGCGCGGCCCTTTTTCTTTTTAAATTAGTGCAAACTAACCTGTCCCCATGGCACCACATGGCAGAGAGGCGGCGTTTGCCCAGATAGACCTGCCAAAATTAACCTGTCCCATTGTGGCAGGTTGGTCGTAGTTATTACGTGGCGGTCGAGCTCGACCGTATAGGCCGCGCCTTGTTTGGCTAAAGTACAATCATCTGTGTTTAACTCGCCCGCAGCTGCACGGCGTGGGCTATGGCCAAAAAGGAAAACCAC	d__Bacteria	p__Actinomycetota	c__Coriobacteriia	o__Coriobacteriales	f__Coriobacteriaceae	g__Collinsella	s__Collinsella [species 0214]	0.60246	2046717	81.06
GUT013226	10	igr_000128	GUT013226_c12	20641	20832	CO_R		ATP-dependent Clp protease ATP-binding subunit	B	17	0.641161	0.442284	0.00167332	0.00216665	TRUE	TAACAT	TTTATA	81	104	GGTTTCTCTTGCGGGGCGCCTGTCGCGCATCGCGCGGTGAGTCCCGCGATGCGGTCATAACCTGCATTCATGTGAGCCGGGTTTATAGATATTCCTCCAGCTGTTAACATAGACAACCTGTGGGTAAAGAGACAAAAGCGCCGCCGACGGGCGGGCGTTTTGATTTCGATGAACTCATGTAAGGAAACGAGC	d__Bacteria	p__Actinomycetota	c__Coriobacteriia	o__Coriobacteriales	f__Coriobacteriaceae	g__Collinsella	s__Collinsella [species 0214]	0.60246	2046717	81.06
animal074129	1	igr_000176	animal074129_c39	5222	5478	CO_F		MarR family protein	C	17	0.489518	0.616774	0.000826661	0.0210777	TRUE	CACAAT	GAGATG	177	200	AAATTATGAAAAAATTTCATAATTTTTTTATTAATCTAAAAAAAGAATTATGTTACAATTCATTTTCCTTTTTTATTTCTTAGTTCCATTTTTTAAAACTCTATTTCTTAAAAATATCTTTTTTATCTCTTTTTAAAAGACTTTCTTTTTTCTTTATTTCATACTATTGTATTTTATGAGATGTATATTTTTTGTATTGACACAATTACTTGTAAAATATATAATATGTAGTATACATATTTTTAAAAGGAGGGACT	d__Bacteria	p__Bacillota	c__Bacilli	o__RF39	f__UBA660	g__DUWA01	s__DUWA01 [species 2525]	0.29168	1126774	88.1
animal074129	2	igr_000042	animal074129_c12	9782	10064	CO_F	serS	Serine--tRNA ligase	B	17	0.459916	0.597767	0.00100666	0.000873328	TRUE	TAGAAT	TTGACA	32	55	AAAGATCTTCTTTGCGTCTTAAAATTTTTGGATTGACACATAGAAAAATTTTTGTTAGAATAAATTTATAAAACGAAGATGAAAGAATAGTAGTTAAAAGAAAGTATCCAGAAAGTTAGTGGTCGATGAAAACTAATTGCTTTCTTTTAATGAATCTACTTTCTAAGTGAAATGAAAACATTTCCGGGGAAACCCGTTATGGTAAGTAAGACTATGCATTAGGATGGTACCGCAAGAAATTGCTCCTATGGCTAGTCTTTTTTTGAAATAGGAAGGGATTTAT	d__Bacteria	p__Bacillota	c__Bacilli	o__RF39	f__UBA660	g__DUWA01	s__DUWA01 [species 2525]	0.29168	1126774	88.1
animal074129	3	igr_000113	animal074129_c23	9739	10268	CO_R	dusB	tRNA-dihydrouridine synthase B	B	17	-0.787843	0.537454	0.00283331	0.0273798	TRUE	TATAGT	TTGTAG	421	444	ATTTATTGACTAACTTTTTTGAAAAACTATAAAAATAAAGGATTAATGGAATTAATATATTTAATAAAAAATATAAAAACTCTTCATAATTTAAATGAATTTTATGAGGAGTTTTTTCGTACAATAAAATTTAATAGCAGAACTATTATTAATGTAATTTCTATTTTTATTTGCTATTTTAAGTATTTTGTCATTTTTGTAAGAAACTTGGTGAATAAGAATTATTTTCAATAGGTTTCTATTTTAAACTTTTTATTTTAATACAATAAAATAAATGGATATGTTTTAGGTATTGAAAAATTTTTCAACCATATTTCCTTTCGCGTTACATAATAAATCTAGCAAATCATGTACATTATTTTTTTAATTTCAGTATAATAGTTATAAATTTAGTTCTTCTATTATTTTAAAATAAATGAAGTTGTAGGTAAGCATAGAATATGGTATAGTATTAACAGAAACCATGAGGAATAAATAAAGGATATAATTAATTAAAAATAAAAAATGTAGTAGATACGAGGTGAGGGAAA	d__Bacteria	p__Bacillota	c__Bacilli	o__RF39	f__UBA660	g__DUWA01	s__DUWA01 [species 2525]	0.29168	1126774	88.1
animal074129	4	igr_000222	animal074129_c53	1834	2096	CO_F		Fluoroquinolones export ATP-binding protein	C	17	0.430688	0.525118	0.000439997	0.0435311	FALSE	TATCAT	TTGCAT	190	213	ATAGAAACGAAAGGTAACCAAAGGTTACTTTTTTTTATAAAAATATCTTATATGTAAGCATTTATAAAAAATAAAACATTTACTTTTAAAGGAATTTATATTTAAAATATATCGTTGAAAAATTAAAAAAATCTAACACTTAAAATAGGTAGAATAGTTTTTTAGTATATTAATGAATTTTAAAGAAAAATTGCATTCTATAGAAAAATAGAATATCATAAGTAATGACTATGGTATAATTTATGTAAAGGAGGAGTTTATGT	d__Bacteria	p__Bacillota	c__Bacilli	o__RF39	f__UBA660	g__DUWA01	s__DUWA01 [species 2525]	0.29168	1126774	88.1
animal074129	5	igr_000201	animal074129_c48	5962	6310	CO_R	recG	ATP-dependent DNA helicase RecG	C	18	1.05094	0.507979	0.000679995	0.00519329	FALSE	GAGACT	TCGCCA	140	164	AGAATAGTCATAAAAAAAACAAAAAAATATATAATTTACTATATATTTTTTTTTACGCATCTTTACAATAGGAAAAAGGCCTTTTTCTTGTGTATAAGAAAAGAGTATATTATAATAAAAGAGTAGAATAAAAAGGTTATTCGCCAAAAAAAGAACAGCCCCCTGAGACTGTTCTTAAAAGAATAAAAAGGGGTTGGCTAGTGTGATACTAGCACCAATTCGCCTAATTCGAATTGGTACTGTATATACTAACCGGAAAAGACTTATTTGTCAAGTCTTTTTTTATTATTTTAAAAAAAATCTTGACTAGAAACAAATGTTCGAGTAAAATAAATAAAGAAGGTGATAT	d__Bacteria	p__Bacillota	c__Bacilli	o__RF39	f__UBA660	g__DUWA01	s__DUWA01 [species 2525]	0.29168	1126774	88.1
animal074129	6	igr_000187	animal074129_c41	1835	2161	CO_R	thrS	Threonine--tRNA ligase	C	17	0.162221	0.501162	0.00166666	0.016432	FALSE	TATAAT	TTGACA	2	25	GCTTGACAAAGAAAAAATCTAGATATATAATGATTAAAATGTTTTGATTAGGACATGGTTATTAAAAAAGATTTTCCAGTGATTTTGGGAGAGTGTGAACCAAAAAAATACTTTTAATAATTACTCCCTATGAACTGAACTCGAAAGAGATTTCCGGAAAAAACCGTTATTGAATTAAGTAAAAAGTAGGATGGTACCGCGTTAAAACGCTCCTTTATTGGAGTGTTTTTTTGTTTATAAAAGGATATTTTGGAATATATTTTATAAGAGATCTTTTGAAATTTTTCGAGAAAAGGAAACATAATAAAATAAGGAAAGGAAAAAGTT	d__Bacteria	p__Bacillota	c__Bacilli	o__RF39	f__UBA660	g__DUWA01	s__DUWA01 [species 2525]	0.29168	1126774	88.1
animal074129	7	igr_000117	animal074129_c24	9291	9399	CO_F		putative ABC transporter ATP-binding protein	B	17	-0.430952	0.493702	0.00166666	0.0279865	TRUE	TATAAT	GAGACT	64	87	CTAGTTATAAATGGTTTTATAAAGACTGTTTATATGACTAATACTGTAAAAAAGACTCTTTAAAGAGACTTTTTTTTAAATTTTTGTTATAATAAAAAGGGTGTCGTTT	d__Bacteria	p__Bacillota	c__Bacilli	o__RF39	f__UBA660	g__DUWA01	s__DUWA01 [species 2525]	0.29168	1126774	88.1
animal074129	8	igr_000029	animal074129_c11	13332	13510	CO_R		SecE/Sec61-gamma subunits of protein translocation complex	C	17	2.05296	0.48724	0.000326664	0.00236389	FALSE	TATACT	TTGACG	87	110	TTTCCTTATAGAGATGTATGACGAAATAAAAGCTTTAAAACATTATTTAAAAATAATGTTTTTTGTTATTTTTATTTCAAAGAATACTTGACGAATCTGGAAAAAAAAGTTATACTATTTTTAGACACAGAATAGTGTTTTTTATTTGAAAAAAAACATATAGTAAGAAGAGGTGGATT	d__Bacteria	p__Bacillota	c__Bacilli	o__RF39	f__UBA660	g__DUWA01	s__DUWA01 [species 2525]	0.29168	1126774	88.1
animal074129	9	igr_000340	animal074129_c97	1595	1855	CO_F	ychF	Ribosome-binding ATPase YchF	C	18	-0.854728	0.473832	0.00144666	0.232131	FALSE	GATAAT	TTAATT	96	120	TTTAGATATGTAATCGTTGGCTATCAACGTTTTTTTTTGCTTTTCATGTATCCTTACTTAAAGAAAAAAATGAGATTTAAAACTCTTAAACTATATTTAATTAATAAGAAAGGACTAACAGATAATACAATAACGATTTATATAAGTAAACAGTTATTAAAAACATAGGAACCTTTTTTAGTGTTATTTTAAAATGTATATTAATTTTTTATAGGAAATGTCTTATGTTATGTTATAATAAAAGAAGAAAGTTGGTGTGTT	d__Bacteria	p__Bacillota	c__Bacilli	o__RF39	f__UBA660	g__DUWA01	s__DUWA01 [species 2525]	0.29168	1126774	88.1
animal074129	10	igr_000100	animal074129_c20	3563	3739	CO_R	gmk	Guanylate kinase	C	18	-0.552388	0.468296	0.000693329	0.367302	FALSE	TATGGT	TTTAAA	37	61	AGATGATTTAATAAAGAAAAGATAAATTCAAAAGGTTTTTAAAACCTTTTTTTTGTTTTCTTATGGTTGATAAAAATACTATCCATTTGAATAAAAATAGAATTTTTAGCTAGTAAGAACTAGTCTTGTATTTCCTGCAAATTCATAGTATAATGACCTTATAAAGGTGGTGTTTTT	d__Bacteria	p__Bacillota	c__Bacilli	o__RF39	f__UBA660	g__DUWA01	s__DUWA01 [species 2525]	0.29168	1126774	88.1
FREE024147	1	igr_001150	FREE024147_c48	8392	8940	CO_F		putative methyltransferase	B	17	1.01864	0.611398	0.000333331	0.000279998	TRUE	TACAAT	TTGCCA	446	469	CAAGAGGAATCAAAAAAAGATTTCTCTTTACGCTAAATTGTCGGAATATTTACAATAATCCGTTGACAATCATAAATTATGAATGGTATATTCATATCAACTTCTAGAAATGCTTTTATAGGAAGTCTGGCAGAGATGTAACTCGACTGTTTCTTTTCATTTCAAAACCGTTCAAAAAAATCCAGGATTGTTTGTTTGTCTCCCCTTAAGTCGTCCCCCAAAGACGAAGCGGCACAAGAAGACGATCCTTGGATTGGAACAGGTAATCTGGATGTGAGGACAGCTTGGCTTATGTATCGAAAAGGCGCCGTCCTCTGATGCGACGAACGAAGAAGTTCGTATCAGAGCTGGGTTTTCCTTCGTGGCATTTCTAACCACATTATTCGTGTTGCCGGTTTACCGGCAGCGCCTTTTTTTTGTTTTCGAAAGATTTTCGAGCAGTCGCCTTGCCAAGCAGAATGCTCCCTGCTACAATTCGATTAAGGTAAATTACTTTAATTCATATCCGATTAGTCGGAATTAAAAAAGAGATACGGAGGACGAACAGGC	d__Bacteria	p__Bacillota	c__Bacilli	o__Exiguobacterales	f__Exiguobacteraceae	g__Exiguobacterium_A	s__Exiguobacterium_A sp001870785	0.46882	3118075	97.69
FREE024147	2	igr_000602	FREE024147_c29	34802	35032	CO_R	rpoB	DNA-directed RNA polymerase subunit beta	C	17	0.551132	0.54764	0.00140666	0.0122322	TRUE	TAATAT	TTGACC	19	42	CAAATCGAGTGATTTGTCGTTGACCTTGTCTAGTGTCTATGATAATATTATAAAATGCCATTGGAGTGATTTTTGGATAAGCAGTTTGAAGCAGCTGGCGTTCTCGACTACAGATGATTGAGTAGACAAGACGTCGCTTTTTTTGCGCTTATCGGTCAAAAAATGGCTTCAATGTTCGATATTACACCCGTCCTTCTCTAGAAGAAGAACTGGGTCTGAGAGGTGAATCAG	d__Bacteria	p__Bacillota	c__Bacilli	o__Exiguobacterales	f__Exiguobacteraceae	g__Exiguobacterium_A	s__Exiguobacterium_A sp001870785	0.46882	3118075	97.69
FREE024147	3	igr_000669	FREE024147_c30	39879	40033	CO_F	lysS	Lysine--tRNA ligase	B	18	0.880305	0.526834	8.66661e-05	0.0192865	TRUE	TACGCT	TAGTCG	11	35	CAGGTAAAGTATAGTCGGGCTTGCCCGTTTTATGGTACGCTAATGCCATTGAAGATGAGCGAATTGGTTTTTCTAAGAGCTGTCGGTCATACCGGCAGCTTTTTCATCGAAGAAGGTGAAAACCATCGTGAACCATTATAAAAGGAGTGAAGACA	d__Bacteria	p__Bacillota	c__Bacilli	o__Exiguobacterales	f__Exiguobacteraceae	g__Exiguobacterium_A	s__Exiguobacterium_A sp001870785	0.46882	3118075	97.69
FREE024147	4	igr_000193	FREE024147_c12	31117	31354	CO_F	gloB_1	Hydroxyacylglutathione hydrolase	C	18	1.67328	0.515923	0.000333331	0.00377958	FALSE	TATAAT	TTGCCG	173	197	ACGACTTTTTACGGAAGCGACCTTTCAATCTGCGGAAAGGTCGCTTTTTTTTTGCATCCAACTGTCATCTAAAGGCGTATGCTTTTTAACTAATATGAGATAGCGTTATCCCACTTCTAGGCGTAGCGTAGGTGGGGGAATTCATTAGTTCGTCTTGCGGACGTAGACAAAGTTTGCCGCTGCCGCTTCTTTCTCTCTATAATGAAGGAAACCATATAGAGAAAAGAGGGGCTTATCG	d__Bacteria	p__Bacillota	c__Bacilli	o__Exiguobacterales	f__Exiguobacteraceae	g__Exiguobacterium_A	s__Exiguobacterium_A sp001870785	0.46882	3118075	97.69
FREE024147	5	igr_001174	FREE024147_c48	59906	60797	CO_F	yugI	General stress protein 13	C	16	0.140582	0.512005	0.000819995	0.0538945	FALSE	TAAAAT	TTGCTA	774	796	GCCGAATAAAATGTAAGTGGAAAGAACTAACTGATGAAAATTTATCTACAAAATCAGTTAGTTCTTTTTCTAACGCCGAAAAAAACCGAAAATTTTGATTTTTAAGGGGGTGGTTCGAAAAGAACGTAAAAAAAAGCAGTTGCGAAAACGCAACTGCTTAGTACGGCAGGGAGGATTAATTCTCGGCTGCACGTTGCGTTCAAATAGACATTGCAGTGTCTATTTGAACAAGAATAGTGTTGTTAAGAACTTACTCAAACAATACTACATATGTGTCTCAAGTAAAACAATTTTATTTGATTGAAGCTGAAAGTGATCCTTCCCTGCTTAGAGGGAAGGAGGACTTCTAATGTGCCTTATTGCGCCTCACTATCGTAATGCACACTGGGTATGCGGTCATTATCGCGGATCACGCTGGATTGATGAACACTTTCGTTCAGGTTCATTCGTAAATGGCCACTGCCAGTTACGTTTCGATTTTTAATTGACTAATCTAACTGATCAAATTTTGGTTGCTTCATGATACAATTTCCTTTACGCTAGGACAGGTGAGGTCATGCTCGACTCCTGCGGAAAAACAAGTTAATCATGACCCTGGAAGATGCATCGCATCTGAAGCGGCATGATGACTTGTCCACGGAAAGCGAGCAGACCGGACCTGTCCTGTCCTTTTTATGTATCCTTTACTCTTTTTTATTTAGGTCAATCGAAAAGTGGACAAAAAAAGGGCCGGACTCGAAAAGTCCGGCAGAATCAGGGGGAATACTTGAAGTCTTGCTACTAATTTGTTCCCTTGTAAAATAAAAAATAAACAATTTGAAAAATATTTTTTACCATCCGTAAAAAGTATGTTATTATAAGTTGATGAATTTAGTTAGGGAGTGTATAAACT	d__Bacteria	p__Bacillota	c__Bacilli	o__Exiguobacterales	f__Exiguobacteraceae	g__Exiguobacterium_A	s__Exiguobacterium_A sp001870785	0.46882	3118075	97.69
FREE024147	6	igr_000050	FREE024147_c1	118239	118540	CO_F	wecC	UDP-N-acetyl-D-mannosamine dehydrogenase	C	16	0.439181	0.500223	0.000366664	0.043984	FALSE	TATGGT	TGGAAA	198	220	ACAAGCGGCGAACGAAGAAGGGAACAAGACAGATACAGGAAAATCCACGACAGGAAACAACGGAATTGACTGGATTCGGTTGTTTGTTTGCCGAATACGATAAATTTTCGCTGATTATTTACAAGCTTTACAAAAAGCACAGGAAACGCCTTGAATGTAAGGTCTGTGAAGAATGGTTTAAGAGATGGTTAGAACCATTGGAAACACAAGCAATTGTCGTTATGGTCTAGTTACAGCCACGACACAGTCGGTAATTTGCTGACGTGAAGGACTAACTCGTAACTAGATGGAGGAATGACAAA	d__Bacteria	p__Bacillota	c__Bacilli	o__Exiguobacterales	f__Exiguobacteraceae	g__Exiguobacterium_A	s__Exiguobacterium_A sp001870785	0.46882	3118075	97.69
FREE024147	7	igr_000583	FREE024147_c27	4754	4988	CO_R	tagG_2	Teichoic acid translocation permease protein TagG	C	17	0.642739	0.472965	0.000446664	0.0303045	FALSE	TAGAAT	TTGACA	1	24	ATTGACACGAATTTTAACGATGGCTAGAATTGATTAAGTGTATGGCACCTGCTGCCTACTTTTTTAATAGGAAAAGAGTGCTTTGAAGAGAAGGGAGGAATATGTAAACGTGCAGACAAGGAGTCTGTGCACGGTCCATCGTTCGTTTGAAGATTCGCGAACGGAGTCCGTCTTTTTTAGTGGATGCAACTGAACTAAAATACATGTACCTTTACAGATCGGAAGGAATTTAATT	d__Bacteria	p__Bacillota	c__Bacilli	o__Exiguobacterales	f__Exiguobacteraceae	g__Exiguobacterium_A	s__Exiguobacterium_A sp001870785	0.46882	3118075	97.69
FREE024147	8	igr_000338	FREE024147_c19	36422	36724	CO_R		NCBI Protein Cluster (PRK): hypothetical protein	C	17	-0.333422	0.472211	0.00360664	0.0266241	FALSE	TAATGT	TAGCAG	218	241	TCTAACCATACAACCTATTAATCAATGGGATTTGTAGTGGAACCGGATTATAAAGTGCTAATTTAATGTAAAATCGGGGAGATCCTTTGTAAGTTCTTTGAACTTATAGAGGGTCTTTTTTTACTACGCCAGTACACAGAATTTCTTTTAAAGTTTGTTTTAAAAGATGATGGCTTCTATTTATTAGTATAAGGCTGTTTCGAATGCTTTAAAAAGAGTAGCAGGTGTCTTTGAAAAAATGTAATGTGAAATTAAGGAAACTATATAATAGATACATAAAACGCTTGTAAGGGGTGAGAAAGA	d__Bacteria	p__Bacillota	c__Bacilli	o__Exiguobacterales	f__Exiguobacteraceae	g__Exiguobacterium_A	s__Exiguobacterium_A sp001870785	0.46882	3118075	97.69
FREE024147	9	igr_001312	FREE024147_c8	127188	127506	CO_R	thrS	Threonine--tRNA ligase 1	C	18	0.936869	0.469252	0.000146666	0.0330557	FALSE	TATACT	TTGTCA	6	30	TTTCTCTTGTCAAGGAAGTTCGGTTTTCGCTATACTAAGGACACAATCGATATAGAAGTTTGCTACGATTGAGGACACGAAAAATGAAATGGTCCAGATCAGCGAGAGAAGGATGGTGAAAGCTTCTCATGGAATCCGTCATTTCTTTACTCCCTCATAGCTCAGGCGGGGATAATCCGTTTGCGTGTCACGCCCGTTATCGCGTGTTCGAGCCGGTACATGGAAACATGTTCGGGAACGAGGGTGGTACCACGAGATTGAGACTCGTCCCTTTTTGAGGGATGGGTCTTTTTTATTTTAATTTGAGGGGGAAGCAGTC	d__Bacteria	p__Bacillota	c__Bacilli	o__Exiguobacterales	f__Exiguobacteraceae	g__Exiguobacterium_A	s__Exiguobacterium_A sp001870785	0.46882	3118075	97.69
FREE024147	10	igr_000003	FREE024147_c1	4110	4255	CO_F	hemE	Uroporphyrinogen decarboxylase	C	18	0.656125	0.463861	0.000333331	0.0685708	FALSE	TATAAT	TGGCAC	47	71	ACATTTGATGAACGGGTAACAGAACTGTAATTTTGTAAACGATTTATTGGCACACCGTTCTGAATTTCAGATATAATGTTTCTGTGTTCACAAACTTATCGTGCGTTATTTTGGGGCGTTAGAACGAGTATAAAGGGGTAGTTATG	d__Bacteria	p__Bacillota	c__Bacilli	o__Exiguobacterales	f__Exiguobacteraceae	g__Exiguobacterium_A	s__Exiguobacterium_A sp001870785	0.46882	3118075	97.69
FREE082396	1	igr_000189	FREE082396_c16	146494	146812	CO_R	ndhC	NAD(P)H-quinone oxidoreductase subunit 3	B	18	-0.57266	0.490243	0.00234665	0.0255798	TRUE	TAGCCC	TTGGTG	247	271	AAACTAGAAAGCCTATTCGATAATTCGAGTAGGCTTTTTTATGGGTTTAATTCTTGTTTTTAAATTGAAAAGGAGATGAATTATCAGTTATTTAACCCTAAAATAATTTTTTGTTCGTTTTTTAGGTGTGGGTTAAATACGATAACGCGCCTTTTAACTATGTTCATTGTTGTGATTTTATCTTCTCATTGTTCCCTATACTCTGTAGTATTACGGGTTAATTAAGAGAGGAATGTGCGCTATTATTTTGGTGTCATTCGAATGATGTTGTTAGCCCATTTTTGTAATAGCAGCAGAAATATAGAAAAGAAGATTTGTT	d__Bacteria	p__Pseudomonadota	c__Gammaproteobacteria	o__Nitrosococcales	f__Methylophagaceae	g__GCA-002733105	s__GCA-002733105 sp905479985	0.4347	2208309	93.93
FREE082396	2	igr_000053	FREE082396_c12	9734	10127	CO_R	trmH	tRNA (guanosine(18)-2'-O)-methyltransferase	C	16	-0.21754	0.48398	0.000559996	0.104074	FALSE	TATGCA	TTTAAA	243	265	CTAAAACTCACCCCAGCCTCATAGAAGGTTTGTTTATCAAAAATATAATTGAACAAATCAAAAGATCAGCCAGCCTGATTTACTGAAAAGTAATTAAGGGGTCAGTAACTGACCCCTTAAGTTTTTCAAACAATACATTACGATCAACCCCGCCTTAGCAGACAACACCCTCTCTCTAGTCCATTGCGTTAAAATTTGATTAGCATCATTTTAAGGCATGACCATCGTGCATTAATTAGCCCATTTAAAAGATAAAGAGCAAAATTATGCAGATACAACCTGACTATCATCAGTTAGAATTTGAACTACGGCTTTATCTCACTTCTTTACATCGTGTTGGGATAGTGTATTAACCTTCACCCCACTCCTCATTGATTATCTGGGCAAGGAAAAA	d__Bacteria	p__Pseudomonadota	c__Gammaproteobacteria	o__Nitrosococcales	f__Methylophagaceae	g__GCA-002733105	s__GCA-002733105 sp905479985	0.4347	2208309	93.93
FREE082396	3	igr_000516	FREE082396_c4	32237	32320	CO_F	aroK	Shikimate kinase 1	C	17	0.417302	0.476695	0.00159332	0.0480506	TRUE	GATAAT	TTGTTT	49	72	TCATTACGTTATAGTGACAGAGCAAAAGCCGGGCAAATGCCCGGCTTTTTTGTTTATGGGTGTAAAAGTTGAGATAATGTTTAG	d__Bacteria	p__Pseudomonadota	c__Gammaproteobacteria	o__Nitrosococcales	f__Methylophagaceae	g__GCA-002733105	s__GCA-002733105 sp905479985	0.4347	2208309	93.93
FREE082396	4	igr_000060	FREE082396_c12	26032	26234	CO_R	ettA	Energy-dependent translational throttle protein EttA	C	18	1.35582	0.46164	0.000146666	0.019222	FALSE	TACGCT	CGGCGG	50	74	AGGTTCTCAAACACCCGAGTTCATAACTTTAATATCAGACAAACCCGCTTCGGCGGGTTTTGTTTTTTATGGAATACGCTTTCCCATTCATAATGACGGTTTCGAAGAAAGTCTAAAACACTTTGCTTTAGCCATCTGAAATCGATTAGCTAAATAGGATTATCGTAGGTAAAATCAGACCTTTCGATTGACTTGAGTTAAAC	d__Bacteria	p__Pseudomonadota	c__Gammaproteobacteria	o__Nitrosococcales	f__Methylophagaceae	g__GCA-002733105	s__GCA-002733105 sp905479985	0.4347	2208309	93.93
FREE082396	5	igr_000247	FREE082396_c20	3228	3317	CO_F	hfq	RNA-binding protein Hfq	C	16	1.28504	0.434503	0.000506663	0.0187576	FALSE	TAGAAT	TTGACG	3	25	ACCTTGACGGTTTACTTTGTCTATCTAGAATGGTGTAATAAACCCCATATTTTATACGGGTTAACAAAAAGAATAAGCTGGAGAAAAAAC	d__Bacteria	p__Pseudomonadota	c__Gammaproteobacteria	o__Nitrosococcales	f__Methylophagaceae	g__GCA-002733105	s__GCA-002733105 sp905479985	0.4347	2208309	93.93
FREE082396	6	igr_000089	FREE082396_c13	25936	26087	CO_F	parE	DNA topoisomerase 4 subunit B	B	16	-0.25529	0.428676	0.00349331	0.0178265	TRUE	TACTCT	GTGTCG	95	117	GATCTAGATTAGGTTGGTTTTAAATCACGTTAGATAAACCTAAATCGATGTGATTATTGTGTTGGTGTAAGACAAGGGAAGTGATGGCCGGTATTGTGTCGACCCCTTTTATCCTGCTACTCTCTTGGCACAGAATTTAATAAAGCAGAGTT	d__Bacteria	p__Pseudomonadota	c__Gammaproteobacteria	o__Nitrosococcales	f__Methylophagaceae	g__GCA-002733105	s__GCA-002733105 sp905479985	0.4347	2208309	93.93
FREE082396	7	igr_000188	FREE082396_c16	131464	131670	CO_R	fusA_1	Elongation factor G 1	C	16	-0.702734	0.409364	0.00693329	0.0448892	FALSE	GTTAAT	TTGATT	87	109	GCTTGGTTTGATTAGCAATGTGGTATAGATTGCGCATTCAGTTTTATATTTACCCTTGAATTTGATTGATTTGTTGTCGAAACTGGCTTGATTTGTTGGTTACAGGCCGGTTAATCGTTTTATCAGTGCATGGAAATTTAAACTAGTATAAAATTCTCTGGTTTATCTTCGTGTTAACGCACATTCATTATTTTTAGAGACAGGAAA	d__Bacteria	p__Pseudomonadota	c__Gammaproteobacteria	o__Nitrosococcales	f__Methylophagaceae	g__GCA-002733105	s__GCA-002733105 sp905479985	0.4347	2208309	93.93
FREE082396	8	igr_000047	FREE082396_c11	78615	78743	CO_R	nrdR	Transcriptional repressor NrdR	C	16	1.27889	0.40703	0.000313331	0.0187576	FALSE	TATGCT	TTCAGC	59	81	TCAGAACTTCAACAATAAAGTCAGAGTCTATGGCTTACGAAAGGCGGCTTAATCATCTTTTCAGCCGTTAATTTAGCTAGATATGCTGTTTGTGCAATTGTGTACATTCGGAATCAAGGATTGTAGTGT	d__Bacteria	p__Pseudomonadota	c__Gammaproteobacteria	o__Nitrosococcales	f__Methylophagaceae	g__GCA-002733105	s__GCA-002733105 sp905479985	0.4347	2208309	93.93
FREE082396	9	igr_000177	FREE082396_c16	98736	98979	CO_R	epmA	Elongation factor P--(R)-beta-lysine ligase	B	17	-0.0866043	0.396792	0.00497997	0.0257998	TRUE	TATACG	TCTCCG	184	207	TATCATCTTCGGTTTTTATGCCATTACGGCGTTATTCCACATACTCGATTGGTCACATATTAATATATGTTCCCGCTCTGCGTGTGCGAAATGCCTTGTACTGACATAAAACCCTTTGATGATGTGTAAACGGTGCGGCGTTATTTTTGTACTCGACGGGTCACCTATTCCAATAGGCTCCCACTCTCCGTGCAAAAAATGCCTTGTTATACGACAAAATCTAAACGCTTAAACTATATATCCC	d__Bacteria	p__Pseudomonadota	c__Gammaproteobacteria	o__Nitrosococcales	f__Methylophagaceae	g__GCA-002733105	s__GCA-002733105 sp905479985	0.4347	2208309	93.93
FREE082396	10	igr_000462	FREE082396_c35	73919	74033	CO_R	pnp	Polyribonucleotide nucleotidyltransferase	C	16	-0.447442	0.385857	0.00334664	0.104074	FALSE	TGTAAT	TTTAAA	26	48	GCATTGGTAATAGTGAGAAAAATTATTTTAAAAACCGAGTCCTCATTATGTAATGAGCAAGGTTTTAGTATTTAAAAAATGCCTCTGAAGCTAACCCTTCAGGGGCATTTTTGTT	d__Bacteria	p__Pseudomonadota	c__Gammaproteobacteria	o__Nitrosococcales	f__Methylophagaceae	g__GCA-002733105	s__GCA-002733105 sp905479985	0.4347	2208309	93.93
animal074355	1	igr_000050	animal074355_c11	26009	26330	CO_R	lolD	Lipoprotein-releasing system ATP-binding protein LolD	A	17	0.116491	0.710514	0.00140666	0.000279998	TRUE	TATAAT	TTGACA	249	272	ATTGGTATCATTTGGAAATTATATCTAATAAAGTACAACATATACTATAATAGAAGGTGGTTGTATGAAGGTCTTTATTGTTTTAAGTATCCTTTTTATTCTATTATTTATCTATTGTGCTTGTAAGGTGGCATCCAAATCAGACCATTTTTTTTAAAAAGAATATTGCTTTCTTTTTTTATTTTATATAAAATGATGGAATTTATGCTATAAAAAGTTTTTATCATATTTCGCATAATAAAAAATATATTGACAATGAGATAGGATGTTGCTATAATCAAATTGTACTATTTGAGATAGCACAATTATCAAGGAGGTAGAC	d__Bacteria	p__Bacillota	c__Bacilli	o__RF39	f__UBA660	g__HGM10857	s__HGM10857 [species 2532]	0.31233	1338004	89.56
animal074355	2	igr_000081	animal074355_c16	4615	4769	CO_F	rnr	Ribonuclease R	C	18	0.58066	0.602877	0.000779995	0.0303045	TRUE	TATCTT	TAGCAA	85	109	AAATTGAAATTGTTAAGGATTTTCCTTTTAGCAGTTTTTATAGAAGCTGGGTGCAGTGATTTCATTTTACAAATATTTTCTGAGATAGCAAGGAAAGAAGCCGATTTGCTATCTTTTTTTACGAAAATGATTTATAATAAAAATAGGTGAATAGT	d__Bacteria	p__Bacillota	c__Bacilli	o__RF39	f__UBA660	g__HGM10857	s__HGM10857 [species 2532]	0.31233	1338004	89.56
animal074355	3	igr_000273	animal074355_c44	5041	5188	CO_R	secE	Protein translocase subunit SecE	C	17	0.369335	0.578582	0.000713329	0.0565798	TRUE	TAGGAT	TTGACT	88	111	ACATTTACTTACCAAATTACTTTTAGTATAATGAAAACAGGAAAAAGAATCATTAATTCTTTCTGTTAGAAAAAATAAAAACAGTAGATTGACTTTTGATGAGGAATATGATAGGATTTATTTAGACACATGGATGTGTGTTTTTTAA	d__Bacteria	p__Bacillota	c__Bacilli	o__RF39	f__UBA660	g__HGM10857	s__HGM10857 [species 2532]	0.31233	1338004	89.56
animal074355	4	igr_000391	animal074355_c72	1011	1436	CO_F	murG	UDP-N-acetylglucosamine--N-acetylmuramyl-(pentapeptide) pyrophosphoryl-undecaprenol N-acetylglucosamine transferase	C	18	0.371903	0.550275	0.000779995	0.019222	FALSE	TATCTT	GAGCCC	337	361	AAAAAGTGACTTCTTCTTATTTGACAGAAGATAAAGAAAAGAGATATTATAACTATCAGATTCGAAAATTAGCGTAGAAGGCTAATTTTTCTGTGCTTCAATTAAAATAATCCAGGAAAAGTTGGAAATTGGGTTTTGCAAGCAATTTTTAATTAGATTCTATAAACAAGAATGTAAATTTTTTGGATTGAACTTTCTAGCGTATAAGGAGTACAATAATGCTCTAAGGACTAAATTAGCCTAAAATGACTAAAGTAAAAAATACCAAAATTTGGTTTATGCTTTAAAAAACAGTTCTTTATCACCTCTTTTAGGAAAAAGTATGTTTCTTCTAAGGGAGCCCCTGTTTTAGAAAATGCAATATCTTTATTTCTAAATGCTATTAAAATGGCATAAAATTATGGTATAATAAAGTGGGTGAAGCAA	d__Bacteria	p__Bacillota	c__Bacilli	o__RF39	f__UBA660	g__HGM10857	s__HGM10857 [species 2532]	0.31233	1338004	89.56
animal074355	5	igr_000318	animal074355_c53	2264	2491	CO_R	clpB	Chaperone protein ClpB	A	17	0.299043	0.549375	0.00140666	0.000279998	FALSE	TATAAT	TTGACA	146	169	TTGTTTTTAGTTGTTTGATTTATGATATTAGGATAGATAAATAGAAGATAGTCCTAATTTATGTCTAGTATATTCATTTAAGGGTATGCTAATATATAGAAACATAGGATTGAAAGTGCATTATATCCCTCTTCTAGCACTCACACTTGACAAGTGCTAATAAAAGGAATATAATGATGATGTTGCAGGAAAACAACTGCACAGAATGAGTGAAAAGGAGGCATTTTT	d__Bacteria	p__Bacillota	c__Bacilli	o__RF39	f__UBA660	g__HGM10857	s__HGM10857 [species 2532]	0.31233	1338004	89.56
animal074355	6	igr_000127	animal074355_c2	46879	47099	CO_R	lon1	Lon protease 1	C	18	1.32244	0.487634	5.99996e-05	0.0448892	FALSE	TACACT	TTGTAC	108	132	AAAGGTACTTTTTAGAAGAAAAAACACATGGAGTGAATAAAAGGATATTGTAGAAACCCATTCAATATAGCCAGTGTAACTTTAATAGAAATGCATTTTCCTACAAAATTGTACTTAAATTAGTGTAGACAATACACTGATTTTTTTTAAAATTTGAAAAAAAAGGGAGGAAATTTGACAACACTGTGTTATAATAGGAAACAATTTGAAGGAGGCAGTAC	d__Bacteria	p__Bacillota	c__Bacilli	o__RF39	f__UBA660	g__HGM10857	s__HGM10857 [species 2532]	0.31233	1338004	89.56
animal074355	7	igr_000010	animal074355_c1	19405	19584	CO_R	rnfC	Proton-translocating ferredoxin:NAD(+) oxidoreductase complex subunit C	C	18	0.207233	0.47946	0.00140666	0.0325977	FALSE	TATAAT	TTGCTT	132	156	AGAGTGCTGAGGCATTCTTTTTCTTTACTTTAAATGTTTTAAATGTTTATAAAGAAGGGTTATAATGGCATTTAAGAACTTATAAGAATTTATTCAAAATTTATTATCTTTTATGAAAAAAAAGGAGGAAACTTGCTTTTTTTTCTTTCAAAATAGTATAATAGATTAAGGTGATAACAC	d__Bacteria	p__Bacillota	c__Bacilli	o__RF39	f__UBA660	g__HGM10857	s__HGM10857 [species 2532]	0.31233	1338004	89.56
animal074355	8	igr_000404	animal074355_c76	5127	5330	CO_R	mnmG	tRNA uridine 5-carboxymethylaminomethyl modification enzyme MnmG	C	18	0.324333	0.474493	0.00177999	0.0168975	FALSE	TAAAAG	TTGCAT	157	181	TAAATTTTTTGTAGCAAAAAAAGAATATAAGCTATTAAAAAGTGGCAAAAAAAGTGCTACTTTTTAGTGCTTTACAAATTTTTGTGAAATTATAAAATTTATATACTAAAAAATTTTCTAAAGTAGGAAAAGAGGTGTTCAAAAATTACTTGTTTCATTGCATATTTGATAGTATAATACTTAAAAGTTAAGGAATGTGATATT	d__Bacteria	p__Bacillota	c__Bacilli	o__RF39	f__UBA660	g__HGM10857	s__HGM10857 [species 2532]	0.31233	1338004	89.56
animal074355	9	igr_000209	animal074355_c34	2666	3241	CO_R	hisS_2	Histidine--tRNA ligase	A	16	-0.361315	0.468857	0.00423997	0.00155999	FALSE	GGTACC	TAGAAA	492	514	TGAAATAAGTAAGAAATAAAAAATATGATTTTATCACAGAAAGTAAAACTAAAAAAATATATGGGGGATTTACAAACAAATTAAGAAATTTTACATTTGCTTTTTGTGCTTTGTATTAGGAAAATACACATTTAAGTAATGTGGAAGATCCTATTTGAAAAAGGGATATGATTTTATACAAATTTGGAATTGAATTTTTCATTGAATATTTATTTTTCCTATGCGACCTTTTTCCCTAATAGGCAAGCGCTTATTAAATATAATGGAAGAATCAAAATTTTTACACATCTACCTAGGATAAAAACGTAAAAATTTTTCTTGACTTCAAAAGTAAAGTTTTTTATAATGGTAATGAAATTACTAGTTTGACAGAGTAAAAAGTAATCTTTAAGTAGAGACTATGTGGTGGGTGAAAACATAGAAAATGACTTTTGAAATAGACAGCAAACTTTGAAGGTAAAACGTATTTCTGCGTTAAAGAAAAAAAGTGTATAGAAACTCTATAAATTAAGGTGGTACCGCGGATGTTTTCGCCCTTAACTTTATGGGGATTTTTTATTGAGAAAGAGGGATAAG	d__Bacteria	p__Bacillota	c__Bacilli	o__RF39	f__UBA660	g__HGM10857	s__HGM10857 [species 2532]	0.31233	1338004	89.56
animal074355	10	igr_000420	animal074355_c8	26247	26381	CO_F		hypothetical protein	C	18	0.283218	0.46663	0.00288665	0.0196863	FALSE	TAAAAT	TTGACA	79	103	AGTTTACTTATCCTTTGAGAGAATAAAAAAATATTCTCTCTTTTTTTGAATGAAATTTATGTGAAATGCTATATAAATATTGACATTTTTTAGCAAAAAGTTTTAAAATGTTAGTTGGCTAACTATGGAGGCATT	d__Bacteria	p__Bacillota	c__Bacilli	o__RF39	f__UBA660	g__HGM10857	s__HGM10857 [species 2532]	0.31233	1338004	89.56
animal033428	1	igr_000424	animal033428_c187	1772	1971	CO_F	yxdL_2	ABC transporter ATP-binding protein YxdL	B	17	0.745523	0.596472	0.000106666	0.00737995	TRUE	TATGCT	TAGCGA	136	159	TAAAAAATTTAAAGGTATTTTAATCTGCAGATATAAAATTGAGAGAGTAAAAATGAATCGATTTTGTTGAATAAGAATAATAATCCTTAATCTTACAAAACTGTAAGATACAAAAAGAGAATGTAAGCAAAAGAAATAGCGAAACATTCTCTTTTTTGTTATGCTGTTTTACATAAAAACAGATAAGGAGATGATTTGAA	d__Bacteria	p__Bacillota_A	c__Clostridia	o__Lachnospirales	f__Lachnospiraceae	g__JAAWJJ01	s__JAAWJJ01 sp022796875	0.45077	3194156	62.74
animal033428	2	igr_000475	animal033428_c194	9411	9914	CO_R		hypothetical protein	C	17	0.219147	0.595571	0.00137332	0.0201503	TRUE	TAAAAT	TTGACA	355	378	AGGAATACGGGCAAAAATCATGTGTTTGTGCTTTGGCAGGATACAAGGTGACGTTAAGCCATTTGACACCTGTCAAAGGGGCGAGAAAAGTCACAAAAACAATCAGTTTGCGGTCGGGTTCTGCTTATTACGTACGGGTACGCGCATACAAAAAAGTAAACGGCAAATATTCTTACGGGGTATGGAGCGATGCCGGGAGAATCCGTATTAAATAAGGCGTCGGGATTTCATGACGGATACGTTGTTACGAAGTTTATAAAATAGAAATACTATCGCATCAGTAAAAAATTGCTGGTGCGATAGCTTTTTCAAAAATCAGAAATACATAAAATAAAAATATTTATAAAACCACTTTTTGACAAGCATATAGCCGTATGGTAAAATTAGCGCAAGAGATCCAATATCCCGATATATTGGATTTCAAGTTTTATTGTGTATATCATCATTCAGGAAATGCATAAAATATTGTGTATAAGGGTTATGCGCATTTTCGAGGTAGAATAA	d__Bacteria	p__Bacillota_A	c__Clostridia	o__Lachnospirales	f__Lachnospiraceae	g__JAAWJJ01	s__JAAWJJ01 sp022796875	0.45077	3194156	62.74
animal033428	3	igr_000435	animal033428_c188	4647	4972	CO_F	dppB	Dipeptide transport system permease protein DppB	A	18	0.453938	0.56057	0.00385997	0.00118666	TRUE	GATGAA	TATAAA	294	318	AATGTTATCTCAGAAAATTTTTTGGAAAATTTGTGCAACATATACAAAACAAGGGAGCGCTACTTGTTACATTAACAGATTGACAAGTTTTTAAAAATAGCGTATAATTTTACAAAAATAATTTTTAAAAGTATTTTGGTATATTTCTTATAAAAAAGAGAAGTTTTTAGGCTTTGATTATAGGTACCTTTGATTATAGGTATAAGACTTTGACCATGACAGTTTTTGGCTTTGTAGTCTTCTTGAGGCAGAAAAGAATGTACTCGGGAGTTGGGTGCATTCTTTTTTTGATTTTATAAATACTTTTGATAAGGGTGGGATGAAGA	d__Bacteria	p__Bacillota_A	c__Clostridia	o__Lachnospirales	f__Lachnospiraceae	g__JAAWJJ01	s__JAAWJJ01 sp022796875	0.45077	3194156	62.74
animal033428	4	igr_000855	animal033428_c299	2862	3223	CO_F		Uroporphyrinogen decarboxylase (URO-D)	A	16	0.225966	0.549809	0.00053333	0.000726662	FALSE	TACCAT	CAGCCA	83	105	GCGGAAGATTATGCATACGTTTGTCTGTTCCGGCTGGAATGACTATTTTACGGAAAAGGATCAAAGCTGAAAGTATCGGTTATCAGCCATAACGAAATAGTTTTTTACCATAACCAAAAGGTAATCGTTTTATAAAAACGGCAGGCAAAGCGTTCGTTTCACAGGAACAAAACGCCAAAAAGAAGTATCCGGCCGCAAATTTTGGAAATGTCCCGTTATTTCATTACAAACTGTAATGGCAGTCCTGCTTTTCGGAATAGGACAAAAGCCGGAAGTTTGATTATAATGGAAACACAAGCAATGAAATGCCTTTTACCTTTTACCTTTTTAACATTATTCAAATAATAATTGGAGGAAAAAAC	d__Bacteria	p__Bacillota_A	c__Clostridia	o__Lachnospirales	f__Lachnospiraceae	g__JAAWJJ01	s__JAAWJJ01 sp022796875	0.45077	3194156	62.74
animal033428	5	igr_001023	animal033428_c87	4118	4300	CO_F	proB	Glutamate 5-kinase	B	16	0.554896	0.533769	0.000599996	0.00686662	TRUE	TATAAT	TTGCAA	26	48	TTATGAAATATATTAAAAATCAACGTTTGCAAAACGGAGCGGAACTGTTATAATACAACATAACAGCGTTTGGATAGGTAATATGCAGCACAGCAGAAAATAATATGCAGTGCAGCAAAAAATAACATGCAGCGCAGCAGAAAACAGAAATACCGTACAGTAAAATAAGCGAGGAGTATCGTC	d__Bacteria	p__Bacillota_A	c__Clostridia	o__Lachnospirales	f__Lachnospiraceae	g__JAAWJJ01	s__JAAWJJ01 sp022796875	0.45077	3194156	62.74
animal033428	6	igr_000947	animal033428_c336	560	769	CO_R	rpsG	30S ribosomal protein S7	C	17	-0.36333	0.522952	0.00611996	0.0247788	TRUE	ATTAAT	TTGTTA	138	161	GATCGCTGACAACCAATAGTATCACAAAAAAACTTATGGTTAGTGTTGGAAAATTGTAATAAAGAGCCGGATTCCGGACCAATTTTGCAAAATACTCCGAAAGGAGTTTCTATATATTTCCGCACGAAACACATTTAGTTGTTATATGTGAGTACCGTTGAATTAATCAAAGAACCGTAAAGAAAGCAAATGGTTAAGGAGGGAAGTAAC	d__Bacteria	p__Bacillota_A	c__Clostridia	o__Lachnospirales	f__Lachnospiraceae	g__JAAWJJ01	s__JAAWJJ01 sp022796875	0.45077	3194156	62.74
animal033428	7	igr_000005	animal033428_c102	1095	1286	CO_R		Uroporphyrinogen decarboxylase (URO-D)	B	16	0.00975929	0.512843	0.000299998	0.0270465	TRUE	TATTCT	TTGTTC	44	66	ATAAGCTGAAACCTGAAGTTGTAACCATGTGCCAAGGAACTGCTTTGTTCCCTGGCATTTTTGTGTTATTCTCTACTTATAACAAACAGTGCATACAGAGCAGATGAAATATCAGGGCGTATGAATCAGATGAAACATCGGTTTATATGCATCAGTTGCAGGAAACAGTTATAAGAAAGAGAGGGTATGGTT	d__Bacteria	p__Bacillota_A	c__Clostridia	o__Lachnospirales	f__Lachnospiraceae	g__JAAWJJ01	s__JAAWJJ01 sp022796875	0.45077	3194156	62.74
animal033428	8	igr_000417	animal033428_c184	24941	25268	CO_R	dnaE	DNA polymerase III subunit alpha	C	18	0.949223	0.506727	0.00045333	0.00942256	FALSE	TAGCGG	TAGACC	150	174	GATTGTTAGATAAAAACAAACCAGTTCAGTATATATACATTATTGAATATCCGAATGGCGATATAACTACCAGAAAAAGGTTGCGGAACAGATTAAAAACAGAATTACCTTTTGCACTTCAGGACAATATAGGAAACGGGAAAAAATTAATAGACCGGCTGGAGGTGCTTTCCATAGCGGAATGGAACTCGAATCATATTTATGGCAACTATCCAATAAAAAGAGTATCGCAGGAAATTTCTTAAGAAAAATAAAACGGCAGAAAATTTAAGGAAACAAAAAGGCAGGAAACAGAAAAAATACGGAAAGAGAAACGAAAGGGAATCAT	d__Bacteria	p__Bacillota_A	c__Clostridia	o__Lachnospirales	f__Lachnospiraceae	g__JAAWJJ01	s__JAAWJJ01 sp022796875	0.45077	3194156	62.74
animal033428	9	igr_000258	animal033428_c155	6663	7146	CO_F		Bacterial sugar transferase	C	16	-0.284136	0.488769	0.00261332	0.0335135	FALSE	TGTAAT	TTGATA	198	220	AATCTGCCCCACGTAATAGGAATATTCAGAGAAAGGCCTTACCAAACCGACGGGGACGGGTGATCAGGGTATGCATCTCCCTGCTCCCACTATTCCCGGATCGAGCCAATGTTTTCAAGGTTATCGCAACATATAATCTGGCGTTCTGCAAGGCGGTAATGTATTGGAGCATATAACTTTGGATGGATATACATTTCTTTGATAATCAAAAATAATAAAATGTAATTAGGGCTACCATACAATCTGTTTTTGGTATATAATAAGGAAAAGTACCATATTTCGAGCTGATAAGAGATGTTAATTTTACAAAAGAGAAAGCGGCTTGGAATGTGGTACTTTTTTCTGTAATTTCTTTACTTTTCCCAAACCTTATTTGTTTTAAATTGGGACCACTTACATCCCAATAATTTAAGTTGCTTAGAGAAAATATCTAAAACACAAAGGATAACCATCTGGAAAATGCATAAAAGTGAGATAAACAAAA	d__Bacteria	p__Bacillota_A	c__Clostridia	o__Lachnospirales	f__Lachnospiraceae	g__JAAWJJ01	s__JAAWJJ01 sp022796875	0.45077	3194156	62.74
animal033428	10	igr_000603	animal033428_c220	10133	10313	CO_F		putative ABC transporter ATP-binding protein	C	16	1.0973	0.485347	0.000119999	0.0534463	FALSE	TACCGT	TTGCAC	98	120	AAGATATCTTTTGTTGAGGTTGCTATTTTATAGCAGCCTCATTTTTATGTGCGGGAAATTTCCTTTTCTGTTAAAATTTGCGGCCTGGATATTAGAATTTGCACATTCCATTGCGCATTTTACCGTAACGTATATGATGGAATTGGGAAACAAACATACAGGTTAAAGGGAGGAAACTGGC	d__Bacteria	p__Bacillota_A	c__Clostridia	o__Lachnospirales	f__Lachnospiraceae	g__JAAWJJ01	s__JAAWJJ01 sp022796875	0.45077	3194156	62.74
FREE021228	1	igr_001472	FREE021228_c42	131737	132179	CO_F	pnp_3	Polyribonucleotide nucleotidyltransferase	C	17	1.02175	0.642503	7.99995e-05	0.0565798	TRUE	TATTAT	TTGCGC	162	185	CAGTGCGCGACCAATTGACGCGAGGCTTCCTTTGGAACACGTTGGTGCTGTGGATTAAGAATCTCAGCCCGCTGCTCCGTTCAATCTGTTATGTTCCATGGGGTATATTGTTGTGTATCGCAAGAAAAGGGGCTGTTCCCGACAACTTATTGTGCGGGCGTCTTGCGCTGTGTCCTCTTTTCTGTTATTATTCCAAAGGTTTTTCTCCTCGCATTGCCCATACACAGCGCGCGTCCATAACGCGGTCGCATGGCGAACCTCCCTGTTCTTACGGAATTTCCCTGCGGCAAAAGCACACGGTCGATGAGGAACGCGGAGGGTAGTCAGGCGTTCGATATAGAGCCGTATGGCATTCCTCTTGAAAATCCCAGCAATCATAATAGAGAAATAGATAAGACGCCAGGCACTTCGAGTACTCGGGGTGCGCGTCAAGGAGCTTTGTG	d__Bacteria	p__Armatimonadota	c__Abditibacteria	o__Abditibacteriales	f__Abditibacteriaceae	g__JAFAZH01	s__JAFAZH01 [species 11325]	0.56822	4648113	91.65
FREE021228	2	igr_001740	FREE021228_c49	41002	41668	CO_F		Putative multidrug export ATP-binding/permease protein	B	16	0.894168	0.513822	0.000199999	0.0221865	TRUE	TATGCT	TTTCAA	419	441	GCCGCGCGTATTAGCTCTCGTGTCAGGCCTTACACGAAAAGCTGACACCGGATTCATCGTGTTACGGCCCGGCCCTGCTCTTCTGCGTTAAAAACAGTGGTTTGTCTGGCTGTGCAAACAGTGCAAATGTGAGCACGATCAGTTCTCACAGTTATCCACGACCTCACGAGCTAATACAACCGTCGTCATTTTCTGTCTTGCATCCGGCACAGCCTGCGACACAGCCTGGTCGCAACCTGGTAGCCTAAGATGGTCAAGGCATCACGATCATAAAACTCAGATGCGATGATATGACTGACGCAAAGTGTGTGAGTTAGAAATTGCGCTCCCCTGCTCCACAAAGCGCACGAGCACAGCCTCAATCCGACATTTGCGAGCCGAACCCCATCATCAGCCGGTAGCTATTGGACAGCCCTTCTTTTCAACCGGCGACGTGATTGCTATGCTAATCTCTGCTCATCGCGCAAGGACAAGTCATGGTGTTGTTCCTGCAAGTGTTGCAGGTCACACCAAATCCCTTATTCGAGATGAACGGAATGCTGCCGGGTGAGATGCAATAAGGTTAAGTGCATTAGACGTGTTTCACATGATTGTCTTACAAATATATGTTTTTTCAACTGTTCTTCTTTGACCGCCCCATCCAGGAAGTCTTGCGCCGGAGGCCAGA	d__Bacteria	p__Armatimonadota	c__Abditibacteria	o__Abditibacteriales	f__Abditibacteriaceae	g__JAFAZH01	s__JAFAZH01 [species 11325]	0.56822	4648113	91.65
FREE021228	3	igr_000865	FREE021228_c30	145512	145750	CO_F	mraZ	Transcriptional regulator MraZ	C	18	1.00686	0.511159	8.66661e-05	0.0773559	FALSE	TATAAT	TTGCAC	113	137	CCCGACAACCCACATTATCTTCTTCAACTTGCCTTAACCAAAAATATATTTTGGAGCCGTTTTAATTTTAGTCTCTAAAGTTGAATTAAATAGTTAAAAATATTTGGTCAAAGTTGCACATTACTCATTTTCGGGGTTATAATGGACGCCAAGTGACGCGAAAGGACGTATTTGGACGCGCCGCAAAAAGCAGGGTTCTGCACCTGCAAGCGGGCCTGTAATGTAGAGATCGAGACATC	d__Bacteria	p__Armatimonadota	c__Abditibacteria	o__Abditibacteriales	f__Abditibacteriaceae	g__JAFAZH01	s__JAFAZH01 [species 11325]	0.56822	4648113	91.65
FREE021228	4	igr_000959	FREE021228_c33	147990	148248	CO_F	recA	Protein RecA	C	17	1.51362	0.505253	8.66661e-05	0.02293	FALSE	TATAAT	TTGCGG	74	97	CGCCTCTGAAGGAGACAGCACGCGCCGCACTTCGAAGGGTGCTCAGGGGAACGAAAATATCGTAAAAATAGAGCTTGCGGTGCAGCCTCCCAACAGCTATAATGACGTTGTCATTGAAACGAATGAAATCTTTTACAAAGTTTAGAAAAGGCTGATTATTTGCTCATCCAAAGGCAACGAAAAGCCGCTTCGAACGTCGGTTAGAAGTCACGATTTGAGTACGCGATAAACGGGATTTTCCCACACAGGAGACAGGATA	d__Bacteria	p__Armatimonadota	c__Abditibacteria	o__Abditibacteriales	f__Abditibacteriaceae	g__JAFAZH01	s__JAFAZH01 [species 11325]	0.56822	4648113	91.65
FREE021228	5	igr_000864	FREE021228_c30	143576	143946	CO_F		putative ACR%2C	C	18	1.01823	0.483108	0.000159999	0.0289259	FALSE	CATAAT	TTGCCA	292	316	AACAGCACCAACAGTACTTGCGTTTACAGCGTGTGATGCGGCGTGCATCGCTGGTGTAAGGAATCCCGGCCAGCACGATGACATAGCGATTCATCGGCAGAACAATTGAGTTCATCGCGCAGCTTATGGCAGGAAACTATGTTTGAGCTACGTCGCGCCGGGAGGCTTTTCCCGCGAGCAACTACGGCTATGCGAACGCTGTTCCGACTTCCCCATGCCTATGATGCGGTGATTCGTAAGCGCCCTTATCGGCGCGCAAGACATCTTTTAAAATCCACTTTTTTGCAACGCATTGCCACTATCTTCCTGATAAGCCCATAATTTACGCAACAGAGACCACAGTTCCACGGCCTTTGCACTGCGAGGTTTTG	d__Bacteria	p__Armatimonadota	c__Abditibacteria	o__Abditibacteriales	f__Abditibacteriaceae	g__JAFAZH01	s__JAFAZH01 [species 11325]	0.56822	4648113	91.65
FREE021228	6	igr_001096	FREE021228_c36	14697	14926	CO_F		PDZ domain protein	C	18	0.291701	0.457253	0.00114666	0.0325977	FALSE	TACGGT	TTGCCG	119	143	ATCCAACTTCGATAGCGCCGGCGACAGTCAGAACTTAGTCGAGTACTCGCTTCAGCGCTTTGCAATCTCATTTCTGCACAGCATCTCAAGAACCACAGTTCAAGCGGCGCTCGCAACGATTGCCGCGCCGGGTTGTCATGAGCTACGGTGTATAGTTTCATTCATCAGGTGCAAAGCGATTGCTGTGTATCTCTTTGGTTCGTTATTCATGATTTAGATCGGAGCTTCAT	d__Bacteria	p__Armatimonadota	c__Abditibacteria	o__Abditibacteriales	f__Abditibacteriaceae	g__JAFAZH01	s__JAFAZH01 [species 11325]	0.56822	4648113	91.65
FREE021228	7	igr_001078	FREE021228_c35	77588	78076	CO_F	btuD_9	Vitamin B12 import ATP-binding protein BtuD	C	18	0.202765	0.448808	0.00137999	0.0220043	FALSE	AATGAT	TGGCCA	196	220	TGTGGGGTGTATTGCTCCTCGCAAAAAGGTCAGAGGAATTTGCCCGAACAGTTGACGCCGGGAGCGAACGCAGGTAAAGTGGAATTTGTCTTCAATCTTCTATTCTGTTGCGACTATTTGTGTTCAGGCCGCGAGCGAAACACACATTTCTGAGAAAGCGAGGTATGCGCCCCATGATAAACCACTTCTGGCTGTCTGGCCAATTCACCCCGACACCGCGAATGATGAACCTGGCCGGTGCTGTGGTTATGCGCTGCCCGCTTCTCGATAGTCGCCGACGCTAACTTCTTTCGACGACCATTCTTCGCGCTACGGGCTACGCCAAATGCAAAGGAGCCGGTAGCTTTTTTGTGCGTGCTGCCGAGGCTCCCACTGCCTTTGCCCCTCAACTCGCCGCATCGAACCGCTGTCGTTTCGACCTGCACTTCCCACCGAGTACTCAGATCGCGTTTGCTCTTGTCCTCGCGAGCGCAAATGTCGAGGAGATTT	d__Bacteria	p__Armatimonadota	c__Abditibacteria	o__Abditibacteriales	f__Abditibacteriaceae	g__JAFAZH01	s__JAFAZH01 [species 11325]	0.56822	4648113	91.65
FREE021228	8	igr_001481	FREE021228_c42	146217	146426	CO_R	pgk	Phosphoglycerate kinase	C	17	1.09755	0.444419	0.000199999	0.0325977	FALSE	TATGCT	TTGCCG	143	166	CGACGCGAATACTCACGACCCGTCCCACACGGACGGCTCAATACGTAAGAGGGGGCACAGCTATATTGCAGCCGTGCCCCCTCTTATTTTTGGCCTGTTTCGCAGCTCAGATTATCTTTGCTGTTGAAAGACAAAACATTTAATTGCCGCCGACTCGCTGGCGCGTTATGCTAAGTCCGAAAACCTCTTGGCAAGAAAGTGAGTACTCCC	d__Bacteria	p__Armatimonadota	c__Abditibacteria	o__Abditibacteriales	f__Abditibacteriaceae	g__JAFAZH01	s__JAFAZH01 [species 11325]	0.56822	4648113	91.65
FREE021228	9	igr_001247	FREE021228_c39	204019	204385	CO_R		Putative multidrug export ATP-binding/permease protein	B	18	0.171585	0.442808	0.00310665	0.00613329	TRUE	TTCTTT	TTGTTC	130	154	CCGCTGCACAAACAGGCCACCGCATAACGCCATACCGCTCGGCCAACGCTCTAACAGGTCTGCTCAGCAGTTCTGCTGAAATAGAAAAGAAGCCCGCATCACAGTGGTGCGGGCTTCTTTTTGACACGGTTTGTTCGATGTCGAACAAAGGTGCTTCTTTGCTGCCTTGTATTTGCTCGGCAGGCTGCGATCTCAACCGGCATCGGGTGTTCGTTGAGTTTCAACAAGTATACGACTTAAGCACAACGAACCCGAAGCATGAGCGACGGGCTTGATCTGCGGCCCGTCGCTCACACTCCGGGTTCGTAAAATTTCCGTCTGCGTAAGTCGTAAAGTATAGAAATCTGGAAAGTTATAAAGAAGTATG	d__Bacteria	p__Armatimonadota	c__Abditibacteria	o__Abditibacteriales	f__Abditibacteriaceae	g__JAFAZH01	s__JAFAZH01 [species 11325]	0.56822	4648113	91.65
FREE021228	10	igr_001898	FREE021228_c7	18463	18883	CO_F		N-acetylglucosaminyldiphosphoundecaprenol N-acetyl-beta-D-mannosaminyltransferase	C	18	-0.442297	0.440237	0.00850661	0.0168975	FALSE	TAGATG	TTCTCC	281	305	CCACTTAGATAGACTTCTTTCACAAGCGATTTGCGGCTTCGCCAACACCGGCTATCATCTTGTTTTCTTTCTCAGGCAGATATTTTTGCCGCCAGCACAAGGGCGAGTACCCGTGATTCCAGAAACTCTCTACAACCGGAGAGTAATACCTGTGATAAAATATGCGGCGAACTTGAGGACATAAAGCGCCTAGGAACTTCAAGGTTGACGAGTTCTTGTTTTACCTGACAGTAACGATGAAGTGGCCTCATGTTCAGAGTGCTCAGGGTATAGCGTGGGCCTTCTCCGTGATCTTTGCGCCACGGTAGATGTTCATTCAGAAAATATCTCACCTGCCTGAGTCGCAAAAAATGCAGCACGAACTTGTTTGCGTGTCTATCATCCAGTAACTGATAAAGAATCGTTAACTTCACAATTTCAT	d__Bacteria	p__Armatimonadota	c__Abditibacteria	o__Abditibacteriales	f__Abditibacteriaceae	g__JAFAZH01	s__JAFAZH01 [species 11325]	0.56822	4648113	91.65
FREE017336	1	igr_000740	FREE017336_c1	2457701	2458040	CO_R	clpC1	ATP-dependent Clp protease ATP-binding subunit ClpC1	A	16	-0.0653558	0.430153	0.0048333	0.000273332	FALSE	CACGCT	TTGCGA	146	168	TTTTCAGCTGCCGCCGGTCCCGGTTCCCCGATTGGGTACCGGGACCGTCCGCATTCCGGTTGTTCCACAGAGTGGGACCGGGCGTGTCGGGCGGGATCGCTGACACCGAAGGTAGCCCGCGGAATTCGCTGGTGGCGAACATGCTGTTGCGATCCGGCCAGGCGGGAACACGCTGGTGATCCGGTCGGTTGTTCCCCTGTGATGCCGCCCGGGTGGCCGTCGGAAACGTGATCGGGTGTTCGCCGAGAGCGAGCCTGTCGGTGCCGGGGACTAAGCTGCATGTACGGGGGTCGGCCACCACGGCACGTCCGACTCCTCTGAGGCAAGGAGCGCTTTGGCG	d__Bacteria	p__Actinomycetota	c__Actinomycetia	o__Propionibacteriales	f__Kribbellaceae	g__Kribbella	s__Kribbella jejuensis	0.686	7505702	88.23
FREE017336	2	igr_001756	FREE017336_c2	1561046	1561322	CO_F	ppdK	Pyruvate%2C phosphate dikinase	C	16	0.174355	0.412618	0.000799995	0.069453	FALSE	TAAGGG	TTGTCT	78	100	CAGTCTGAGAAGGAGGGTGTTATCCGTCGAAAAGGCGGGTAACACCCTCCTTCTGCGTTTCGGTGGGAAACCGGACGATTGTCTCGCGTTGTCAATGCTGTAAGGGTTTTCCGGCCTTCTGGTTGTGGGGAGGGTCACGTCGGCATAGTGAGACCAGTGTTCAACTGGACTGGTTTTCTGGCTTACTCTGAAAGCAAGCCCCCGCCGCCGATGTCGATGGGCCAGCGGGTCACCTTCCCGCGCCTGAGAACACCCGCCTGCACCCCAGGGAGTGACC	d__Bacteria	p__Actinomycetota	c__Actinomycetia	o__Propionibacteriales	f__Kribbellaceae	g__Kribbella	s__Kribbella jejuensis	0.686	7505702	88.23
FREE017336	3	igr_002144	FREE017336_c4	355827	356090	CO_R	dnaE1	DNA polymerase III subunit alpha	C	17	1.20758	0.400361	9.99993e-05	0.0547905	FALSE	TAGGCT	CGGAAA	192	215	TCAAATCCGTAGGTCTCCCGATGTCCGTGGGCGGCGAGGCCGACATGCTTACCAGGTCTGCTCCTCCCAGACCGGCGGACCTGGCGTCCTGAGACCCCTGCTCGGCGCCAGGTCTGCCGTTCCATCCGGCTGCGCGGACCGGCGTCCTTGACCGGATACCGGGCGCGTCGGGGACTCGACGGAGAGCCCATTCGGAAACTGTCCCAGGGCCCGACTAGGCTGCTCCAGTCACCCTCACTCGCGCCCTGGGAGGTCTGCGTCGAC	d__Bacteria	p__Actinomycetota	c__Actinomycetia	o__Propionibacteriales	f__Kribbellaceae	g__Kribbella	s__Kribbella jejuensis	0.686	7505702	88.23
FREE017336	4	igr_001663	FREE017336_c2	1292025	1292194	CO_F	clpX	ATP-dependent Clp protease ATP-binding subunit ClpX	C	16	0.901608	0.361368	0.000659996	0.031681	FALSE	TAGAAG	TCGAAA	130	152	ACGAGTTCGAAACCGGTCCCGCCGGTCGGGGTTGTGTCCCCGGCCGGCTGTCAAGGGCCTGACGCGTTCGCCACCGGCGTAGTCACAACCCGGTGGCGGGCGCGGTTTTTCAGCCCGTGACGGGGTACCGTCGAAATCGGTCCGACTGCGCATAGAAGGGATCTGTCCCG	d__Bacteria	p__Actinomycetota	c__Actinomycetia	o__Propionibacteriales	f__Kribbellaceae	g__Kribbella	s__Kribbella jejuensis	0.686	7505702	88.23
FREE017336	5	igr_000315	FREE017336_c1	1130468	1130609	CO_F	mltF_1	Membrane-bound lytic murein transglycosylase F	C	16	-0.233207	0.345158	0.0045133	0.0707748	FALSE	CACTTT	CTGATA	6	28	CCACCCCTGATATACCACAAGCCAACTGCACTTTGAGCGCCGTCTCACGCCTTGTCGCGACGGAATGCGAAGTCCCCGGCCTGGTGTTGGGTTGCGATGGCAGGGCCGATCGTCCTGCGTCCATTCAGGTGAGGAGACAGTT	d__Bacteria	p__Actinomycetota	c__Actinomycetia	o__Propionibacteriales	f__Kribbellaceae	g__Kribbella	s__Kribbella jejuensis	0.686	7505702	88.23
FREE017336	6	igr_000025	FREE017336_c1	108557	108780	CO_R		Preprotein translocase subunit	C	18	1.17811	0.343196	0.00218665	0.00330791	FALSE	AAACGT	TAGACA	51	75	GGAGACCAGCCCCTAACTGAAGAGCCGGGAACCACTGCCGGCGCCGGTACGTAGACACTCCGTAGCGAGTAACTCAAACGTGACCCGGTGTCATGAGGCAGTTGTTGACGCTCAGGGTTAGACTCCCCGGTGGCCTGACCTCCAGGTCTTCCGCTGCGACCGCGTGCTCCGCGGAGCGTGTGGACGCCCGTACAACCGACCCCGACGAAGGATTCTGAGACCCG	d__Bacteria	p__Actinomycetota	c__Actinomycetia	o__Propionibacteriales	f__Kribbellaceae	g__Kribbella	s__Kribbella jejuensis	0.686	7505702	88.23
FREE017336	7	igr_000335	FREE017336_c1	1198515	1198688	CO_F	mltF_2	Membrane-bound lytic murein transglycosylase F	C	17	0.429047	0.342757	0.00490663	0.0112965	FALSE	CAGCGT	TAGACG	22	45	GACCGCACTCAGTCACGCTGCGTAGACGGGCGATCGACGGATACGCAGCGTGGCGGCGGCCAGACTACGAAAAGGTCTCTGTTCCGGGTTGCTCCGTGCGCTGTCCGCAGGTCGCTGTGTCAAGATGCGGACACACGGCACCGGGCCGACCGGTGCCCAGTCTTGGAGGACCAG	d__Bacteria	p__Actinomycetota	c__Actinomycetia	o__Propionibacteriales	f__Kribbellaceae	g__Kribbella	s__Kribbella jejuensis	0.686	7505702	88.23
FREE017336	8	igr_000072	FREE017336_c1	275193	275388	CO_R	chvE	Multiple sugar-binding periplasmic receptor ChvE	C	17	-0.0449736	0.341698	0.00415331	0.0339711	FALSE	CAGCAT	TTGACC	122	145	TACCCCGGCCGAGCTCGTTCGCTAGCAGCGCCGTGAATAGCTTTCAGTTGTTAGCGTGTCCATAGAAGGCTGGCGACGCGTCCTGTTACGAGACCGTGATGGTCCGATCTCTCGCTGATCTATTGACCGTCTGGTGGTCCGGGGTCAGCATGTGAGCGCTAACAATCCGGTCGTGCCCAGAAGGGACGGGTTTGCG	d__Bacteria	p__Actinomycetota	c__Actinomycetia	o__Propionibacteriales	f__Kribbellaceae	g__Kribbella	s__Kribbella jejuensis	0.686	7505702	88.23
FREE017336	9	igr_001881	FREE017336_c3	470700	470798	CO_F		Bacterial regulatory proteins%2C tetR family	C	17	1.4184	0.340841	0.000273332	0.0457935	FALSE	TACCGT	TTGTGA	12	35	GCGTAAATGCAGTTGTGAGTGAGTACTCACTCAGTTACCGTGGATGCCGTGAGTCCACGAGCCACCCCACTGCCCCCTGAGGAACGCCGCGCTGCCATC	d__Bacteria	p__Actinomycetota	c__Actinomycetia	o__Propionibacteriales	f__Kribbellaceae	g__Kribbella	s__Kribbella jejuensis	0.686	7505702	88.23
FREE017336	10	igr_000292	FREE017336_c1	1043142	1043249	CO_R		hypothetical protein	C	18	0.438756	0.290306	0.00405997	0.0672459	FALSE	CACCGT	TTTATC	0	24	TTTATCGCCCCAAACACGCACAGTCACCGTTAATTCGGTGCGTGAACAAGGGGGCACTCGGGTAAATGAACCGGTAGGGGGCTCTTGACATGGCAGGATGAGAGCGCG	d__Bacteria	p__Actinomycetota	c__Actinomycetia	o__Propionibacteriales	f__Kribbellaceae	g__Kribbella	s__Kribbella jejuensis	0.686	7505702	88.23
FREE089405	1	igr_000080	FREE089405_c8	12076	12192	CO_F	ccmE	Cytochrome c-type biogenesis protein CcmE	C	18	-0.272111	0.400527	0.00493074	0.0610494	FALSE	TAATAT	TTGTCT	38	62	TATTCTTTTTATGAATGGTCATGGTATTTATGTCTGGATTGTCTATTCAGTAGGAGCTCTATTAATATCCGGGTCATTTATTTTTTTGTTTTATAAGCTTAGGAAATAGATTTTCAA	d__Bacteria	p__Pseudomonadota	c__Gammaproteobacteria	o__SAR86	f__D2472	g__MED-G82	s__MED-G82 sp003331565	0.35253	801456	51.17
FREE089405	2	igr_000051	FREE089405_c33	4654	4740	CO_R	mraZ	Transcriptional regulator MraZ	C	17	0.121687	0.343223	0.00805236	0.0248756	FALSE	TAGAAC	GTGAAA	41	64	ATATATTTTTTTTAAAAAAATTAAAAAAAGTGTGTCAAAGTGTGAAAAAATGTTTTAAAGTGTGTAGAACTATAGATTTAACTACAC	d__Bacteria	p__Pseudomonadota	c__Gammaproteobacteria	o__SAR86	f__D2472	g__MED-G82	s__MED-G82 sp003331565	0.35253	801456	51.17
FREE050563	1	igr_000470	FREE050563_c23	10782	11058	CO_F	pglK	Protein glycosylation K	C	16	0.521153	0.623535	0.00105333	0.0126997	TRUE	TATCTT	CCGCGG	99	121	ATTTCTTTTCTCTACGGATAAAAGCATTCATGACCATATTGCGCAACGTATAATTTACCCAAGGTTTTGGCTCTGTTTGTCTAAAGTATTGTTTCATCCCCGCGGCTTTCTCAAACAATGGTATCTTATAAGCAGGCCTATATTGAGACCTCTGCTGAATTACATTGATCGAGATTATCCTAAATTGAAAAACAAATCTGTTTTTTTAACAAGTTGATTAAACATCTCTAAAGATTATTTATAAACTGATATGTTAATTTTTCAGAAACTCTGGTCC	d__Bacteria	p__Nitrospinota	c__Nitrospinia	o__Nitrospinales	f__Nitrospinaceae	g__Nitromaritima	s__Nitromaritima [species 7740]	0.39664	2139866	64.9
FREE050563	2	igr_000664	FREE050563_c4	57165	57476	CO_F	btuD	Vitamin B12 import ATP-binding protein BtuD	B	18	-0.178973	0.535521	0.00358664	0.0123799	TRUE	TATATT	TTGATA	180	204	ATCTACCAATTAAAACAACCGATAATTAAAATTTTTCATCCATCACCACCAATATTCTGAGTTCAAACTAAAACGTTAAGACCAATCAACAACCAAAAGAAAAAATTTCTTTCAAAAATTTACTTAGTTTGAATCTTGCTCGGCAGATCGTTTATCACAAAAAAATTAACTTTTTTTAATTTGATAGAAATCATTTCCATGTGTTATATTTCCTCCCCGAAACGTGACTGAGTCAGCTAAGTTTACTCGTCATTTAAAAGAACACTTCGAAGTGCAGCCTTAAATACCACAACATAACCTTGGAAATCTTGA	d__Bacteria	p__Nitrospinota	c__Nitrospinia	o__Nitrospinales	f__Nitrospinaceae	g__Nitromaritima	s__Nitromaritima [species 7740]	0.39664	2139866	64.9
FREE050563	3	igr_000283	FREE050563_c16	38738	38901	CO_R	hrcA	Heat-inducible transcription repressor HrcA	C	18	0.316385	0.476166	0.000486663	0.07823	FALSE	TATCCT	TTTTCA	82	106	TGTCCTTTTAAAAGGATTCACAACTTTAAAAAGTGTATATAAAATAATTTACCTATAATTAAAAACCGTAATAATTAAGAATTTTTCAAGATTATTGACAACCGAATATCCTCTTGATAGTTTCTCTAATAAAACTTCGCTCACTTAACTAAACAAACAGATCT	d__Bacteria	p__Nitrospinota	c__Nitrospinia	o__Nitrospinales	f__Nitrospinaceae	g__Nitromaritima	s__Nitromaritima [species 7740]	0.39664	2139866	64.9
FREE050563	4	igr_000052	FREE050563_c1	102527	102743	CO_F		Preprotein translocase subunit	B	17	0.0873424	0.475724	0.0102799	0.000773328	TRUE	TAGAAG	TTGACA	29	52	TTAGAATGCATCAACTTCTTGTTTATCAATTGACAAATTTTCATGGATTTGGTAGAAGCGACCCTTTATATTTGATTCGGTATGGCAAGTAGAGACTTCCCGATAACCATTTGTTTTTTTTTGAGTAACTGAGAGCAGGTGCCTTGTTAGAGTTCTGGTCTTATTAAGATAGTTAATTGAATGAAATTAGATACCATTTTCGATTAGGGGATTAATT	d__Bacteria	p__Nitrospinota	c__Nitrospinia	o__Nitrospinales	f__Nitrospinaceae	g__Nitromaritima	s__Nitromaritima [species 7740]	0.39664	2139866	64.9
FREE050563	5	igr_000441	FREE050563_c21	9476	9707	CO_F	rhlE	ATP-dependent RNA helicase RhlE	C	16	0.819573	0.466773	0.000759995	0.0108284	FALSE	CATGCT	CGGCCA	166	188	AGCCGTCAGGAGAATTAGTGGTGCTGAATAGAAGAGAGCTTTTCCTTTTAGGTTGAGAGATGCGGGTCTTAATACGATCCTTGTTTGAGTTTAACTTCCTCCCCTCCCTCCATTTTTCTCAACGACAAAAAGTCAATCACATTTATTAAGACGGTGCTTGTTGTATCGGCCAAGCTTTAATGGTTGTGCATGCTTGTGCCAGTCTCCATTTATTTTTATTTAAAAGGAAATT	d__Bacteria	p__Nitrospinota	c__Nitrospinia	o__Nitrospinales	f__Nitrospinaceae	g__Nitromaritima	s__Nitromaritima [species 7740]	0.39664	2139866	64.9
FREE050563	6	igr_000832	FREE050563_c7	53225	53708	CO_R		Haem-binding uptake%2C Tiki superfamily%2C ChaN	C	16	-0.284875	0.463475	0.00228665	0.0538945	FALSE	TAAAAA	TACCCC	252	274	GTTAAAAAACTCACCCGGCAATAAACATCCACCATTCACCACATCTACATCCTGAAGAAAGAATTTGATCGCCTCATTGCCGCTTTTCTCTTCTTCTTTGCTTCTTTCTGCTTTCGTTTCTTTTTAAGCGACGGTTTTTCGTAAAACCTTCTGCGCTTAAGCTCTTTAAGTAAACCATCTTTAGTCAACTGGCGCTTTAAAACTTTCAACGCTCTCTCGACTTGATTCTGATATACGGTAACCTCCAAAAAATACCCCCTCCCCTCTTAAACCTTAAAAATACTAATACATAAAAACCAGCGGTAAAAATTCCGCTGCATAGATAGCTCGGTCGGAGGATTCTGAATGATTATGATAAATAAGTCAAGTCTGCTGTAATAAATTCAAATGGATTTTTCCCCAAGTGATGATATTTTGCTTTATATGTTAAGTTAGAGAAGTAATATTTTCGACTTAAATAACACACTACCTGTCTACCTACAAT	d__Bacteria	p__Nitrospinota	c__Nitrospinia	o__Nitrospinales	f__Nitrospinaceae	g__Nitromaritima	s__Nitromaritima [species 7740]	0.39664	2139866	64.9
FREE050563	7	igr_000487	FREE050563_c24	12018	12206	CO_F	pcm_2	Protein-L-isoaspartate O-methyltransferase	C	16	-0.051068	0.451685	0.00228665	0.0335135	FALSE	TAAAAA	CCGCGA	34	56	GGACAATTTAAACGCTCAAAAGCACAAGCTGTGACCGCGAGGAGATGTTCTACTCTTAAAAATTCCCTCGCCCGTAATACCATTAAAAAAATTATAGTAAAGGTAGTTTTGTTAGTGGGTTTATATAAAGGGGCATTATGAAAGGTTATCTGTTTGGTTTAGGACCAATGTTAGTTGGTGAGGTTAAAA	d__Bacteria	p__Nitrospinota	c__Nitrospinia	o__Nitrospinales	f__Nitrospinaceae	g__Nitromaritima	s__Nitromaritima [species 7740]	0.39664	2139866	64.9
FREE050563	8	igr_000804	FREE050563_c6	102018	102329	CO_R	clpC	Negative regulator of genetic competence ClpC/MecB	C	17	0.0486623	0.451032	0.000859994	0.0399002	FALSE	CATCAT	TTCTCC	25	48	TCTCGTTCCAAGGAAAATCAATGACTTCTCCCCCTATCGGGGTAAATTCATCATCAAGTTTCTTCGAGTTTACTCCGAAATTATAGGTATAGGTCATGGTAAAAAAAGAACACTAACTGCTACAGATATAAAGGTTTCGCTATATCTATCGGCCCATGACTCGGGTCAAATAAAGGCTTGTTTTATAATTGCTGTTTGATAAAATGAACAGATAAGAGATAAGTTTAAGTTTTAAAAAATTGTTCTGCGTTTTTTGTAGGATCTTGTACGTTCTACGCAACTATTTTCCTTTAATCTAAGGACACCGGCAAT	d__Bacteria	p__Nitrospinota	c__Nitrospinia	o__Nitrospinales	f__Nitrospinaceae	g__Nitromaritima	s__Nitromaritima [species 7740]	0.39664	2139866	64.9
FREE050563	9	igr_000706	FREE050563_c47	2799	3447	CO_F	purN_3	Phosphoribosylglycinamide formyltransferase	B	17	-0.358631	0.44704	0.00672662	0.0293198	TRUE	CAAAAT	GTGCAA	403	426	TGCCAGTAAAAACACTTAACGACTACTAACATTTTATGCATGAAAACTAAATCAACTCCACAGTCTTGTCCGTAACCTTTCGTGTTTTAAACCCACCCTCTTCCAACGGGTCATTTTTCAAATCATCCATTACCAAAAACTAAAATAGTTAAGCAGCGAGTGGCTCAACCAAAACAAGAAAAAGAACCGCAGAATAAACCTTCAATAATAAAACCAATCAAACCGATTTCTCCGTTACAAAATAAACAGAGCGAATATTAAAAGCTCTGTTTTTGAATCAAAACCGCACAAAAATATAAGCTGCCATTTTTATACATCAATCTGACGAGCAGACTATGCGAGGGCTTAAAAAGAACAGAAAGAGCAAGTGACACAGAACGGCTTATTTAGACGTAGAAAAAGCGTGCAAAAAGGGCCTTAAAATGACAAAATGAAATGCACGATTTTTCTACGCTTAAAACTGTTTAAAATGGGAAGGCTTAAAAAAAATAAAACTACGCAGACGAAGAAATCCCCATTTTCGATGAAGCTTTCATCTACAAAAGAGGTGCGTATTGGCGCTTTAGGATGTGGCTGAACAACCAACGAAAATACGTACGCAAAAGCCTCCGCACTCCCAGTAAAACTACAGCTATTGAAAAAGGAAGAA	d__Bacteria	p__Nitrospinota	c__Nitrospinia	o__Nitrospinales	f__Nitrospinaceae	g__Nitromaritima	s__Nitromaritima [species 7740]	0.39664	2139866	64.9
FREE050563	10	igr_000460	FREE050563_c22	13471	13659	CO_R	typA	GTP-binding protein TypA/BipA	C	18	-0.406815	0.444284	0.00250665	0.0681293	FALSE	TAGTAT	TTGAAA	50	74	CCAGAGGGAAGTCATTAGGATACCAAAACCACATCAGACTAGTTTAGTTATTGAAATTTAAATAATTCTGAATCTAGTATTTACTTTTTATTTTTATAAAAAATGCATATAATGCCCAGTTTGGCTGTTGTGCTAACCAAGTGATCTTTTTTGAGAATTTAACTTTAGAGAAAGAATATTCGTAACATT	d__Bacteria	p__Nitrospinota	c__Nitrospinia	o__Nitrospinales	f__Nitrospinaceae	g__Nitromaritima	s__Nitromaritima [species 7740]	0.39664	2139866	64.9
FREE007698	1	igr_000572	FREE007698_c179	35215	35513	CO_F	clpC_3	Negative regulator of genetic competence ClpC/MecB	C	17	1.43816	0.497368	0.000179999	0.00989138	FALSE	TATGCT	TTGCAT	167	190	GTATTAAGGATTTCTTTGCGGCCCTCTGCGTATCTCTGCGCTCTCTGCGTTAACAGTTGTCCTTAAACGTAGAGAGCGCAGAGATACGCAGAGGGCCGCAGAGGAAAATTTTAAAAACCACGATTAACGGCAGCAAATTTGCAACAGAGCGCTCGCCAGGATTGTTATTGCATTGAAACGCAACGGCGCTTATGCTGGCGACATCCAAGTCCAGCAACTTGGAAGCCGAGTTGTTTGAAAGTTGAGTGAATCGTCGCACTGAATGCTGATCAAAACGAGTGCGACGGTCGAAAAAAGAT	d__Bacteria	p__Acidobacteriota	c__Blastocatellia	o__Pyrinomonadales	f__Pyrinomonadaceae	g__PSRF01	s__PSRF01 [species 10508]	0.55613	4754294	84.61
FREE007698	2	igr_000875	FREE007698_c218	29474	29799	CO_R	aroB	3-dehydroquinate synthase	C	18	0.402449	0.488877	0.000213332	0.0786667	FALSE	TATATT	TTGCAC	123	147	AATTTCTACACCCACACCCAAGAAAAATCTACACGACTCACGCCTGACGAATCGACTCTTCGTTGCCTCAATGACTGTTTACTAAGTAAACACAGGGGTCTCGTAGCAAAGACAAAAACCCCCTTGCACGGCACAGGCGTTGCGGTGTATATTGCGGGGCAAGAGAGACGGTTGGTGGATCCTCCGTCTCAAGTGGTTGCTGGGGTGAGGACAGTAACCACGAATATGGATGGGCGCGACGCACTCCCACGTATGTCGCGCCCATTCGCTTTTAAAGCTAGCCACCAAAAAGCACAAAGAAAGCCGTGTTAGAATCCGGCCTCAGC	d__Bacteria	p__Acidobacteriota	c__Blastocatellia	o__Pyrinomonadales	f__Pyrinomonadaceae	g__PSRF01	s__PSRF01 [species 10508]	0.55613	4754294	84.61
FREE007698	3	igr_001264	FREE007698_c71	14958	15334	CO_F	rpsA	30S ribosomal protein S1	C	18	0.506105	0.488288	0.00102666	0.013167	FALSE	TACATT	TTGACA	76	100	TCAGGCATAGGTCCTATCTGCACACAGGGCCTATGTTAAAGAAGAATCACGAAGTGCGATCTTTGCCCCGCTTTCCTTGACATGCCCTTGTACAGGCGTGTACATTGCCGCCCTACCCGGTAAAAAGGCGGCGGGTGTTTGTCGGACCAAGCGGGGTAACTACGGCAGGGCGGTAATCGAAACAAATTAATTCGACATTTCAAATCCAAACGGCTCGCTTCCTCGCCAGCCTTCAACTCCCGACAACGCCAAGGTCAATCACGCTAAAGGCCGCTGTACGCTGTGACAGCAGCGAAGTCCTGCGCTGATTGTTCCAGCCAGCGAGGCGCGATAAGATCTGCCACGCGCTGAAAGGTACCGGGCCGACAGGAGTGTCA	d__Bacteria	p__Acidobacteriota	c__Blastocatellia	o__Pyrinomonadales	f__Pyrinomonadaceae	g__PSRF01	s__PSRF01 [species 10508]	0.55613	4754294	84.61
FREE007698	4	igr_001079	FREE007698_c40	40563	40879	CO_R	rnc	Ribonuclease 3	C	17	2.32802	0.487794	2.66665e-05	0.00801478	FALSE	TATAAT	TAGACA	278	301	CGATTTAGCCCTGCAGAGCGGGCGACAGTCTGGTCTAAGCCCGCGAAGCGGGCGACAGCATAAAGCCTGGGGCGCCAGCCCCAGGATCTGAATCAAAAACACGATTGAGCCCGCGAAGCGGGCGACAGCCCAAACCATCAACGCGCTGTCGCCCGCTTCGCGGGCTCACGTTCTTTACGGGTGATGGCATCCCTGGGGTTTGCACCCCAGGCTTTATGCTGTCGCCCCGCTCCCCGGGCTTCGTCGTTCCTGTCGCCCGCTCCGCGGGCTGTTGTTTTTAGACAAGCTTCCGCCGTTTGCTTATAATTCACCGTGTT	d__Bacteria	p__Acidobacteriota	c__Blastocatellia	o__Pyrinomonadales	f__Pyrinomonadaceae	g__PSRF01	s__PSRF01 [species 10508]	0.55613	4754294	84.61
FREE007698	5	igr_000024	FREE007698_c104	5903	6224	CO_R		hypothetical protein	C	17	0.124166	0.466639	0.000799995	0.0298452	FALSE	TACAGT	TATCAA	234	257	TAATTTTCCGGGATCCGGAACAATTGGCTTGAATCGACAGCGGAGAAAATTCTGTATAAGTCAACAAATTGCCGGCGGTCTATATTTAAGAAGACAACGATTGCTGAATTGGTCCACCCTAGTGTGCTCTCAGGTAAACACCTGAGTCGTTCAGTAAGTGACTACGAAATAGCGTCTTAACAAACGAGCGACAGATAGTTTTCGGTCGAGATACCGGACAAATACCCCCTGTCGTATCAAGTGGCCCAGATCAAATGTACAGTGCCGGACAGTTACACCTCCCGCGGCTTAAGTCTTCATCCGTAAAAATTGGAGAATTGTT	d__Bacteria	p__Acidobacteriota	c__Blastocatellia	o__Pyrinomonadales	f__Pyrinomonadaceae	g__PSRF01	s__PSRF01 [species 10508]	0.55613	4754294	84.61
FREE007698	6	igr_000786	FREE007698_c208	5610	5769	CO_F	mlaE	Intermembrane phospholipid transport system permease protein MlaE	A	18	1.29435	0.456515	0.000279998	0.000279998	FALSE	CATGAT	TTGACG	50	74	GCATCCACAGATTACACAGATTAATAAAATCAGTGTAATCTGTGGATAGCTTGACGCCCCGCATACAATTTGCGCATGATAGGCCGCTCTTCTAAACGCGCAGCCTAAAACTACTTAACGCTCTGGCGCAATCGAAAGAACGAGTCCGACTAAGCTCTCC	d__Bacteria	p__Acidobacteriota	c__Blastocatellia	o__Pyrinomonadales	f__Pyrinomonadaceae	g__PSRF01	s__PSRF01 [species 10508]	0.55613	4754294	84.61
FREE007698	7	igr_001196	FREE007698_c66	9624	10077	CO_F	lon1	Lon protease 1	C	17	0.128368	0.451436	0.00346664	0.015034	FALSE	GATAAA	TTTACA	414	437	CTCGCGAAGTGGCGCACGAATCGACAGCCCGCGAAGCGATTCGCAAAGCGTCTTAAGCCCGCGAAGCGGGCGACAGCATAAAGCCTGGGGCGCAAGCCCCAGGATCACACGCACAAAAAAGCCCCGAGCCCGCGAAGCGGGCGAAAGCCCATTGAAAATTAAGGAGTGAGTTTACGCCGAAGGCGTTCGCTAATTTCAGCCCGGGGTTCGAGTCTTCGAGAACCCTGGGGATAAAACAAAGGATTATTTTTAACTCTGAAAGGGTTCGCCAACCGCCTAACCCTTTCAGGGTTTGGTCGCGATTTTGAATTAGGTCCCAGGGTTCTCGTTCCTCGAACCCTGGGCTGAAATTAGCGAACGCCTTCGGCGTAAACTCACTAAAATCCGGTACGATAGCGCCCCCGCAGGAAATGATTTACAATTAGGCCTCTTTCTCAGATAAAGTTGTTCAATC	d__Bacteria	p__Acidobacteriota	c__Blastocatellia	o__Pyrinomonadales	f__Pyrinomonadaceae	g__PSRF01	s__PSRF01 [species 10508]	0.55613	4754294	84.61
FREE007698	8	igr_000017	FREE007698_c101	3403	3704	CO_R	recN	DNA repair protein RecN	C	16	-0.0997642	0.450355	0.00186665	0.0243169	FALSE	TAATCT	TTGATT	264	286	GGAACCATCCACAGATTTCACAGATCTGTTGAAACAACGCCGCTTCGTTAACTCAAAAACGAAGCGGCGTTTCTGTAAGCTTCGTGTCCCAAAATTCAGCAATAAGCCGGTATGATAGGTTCTGGATTTCTCTGTGCAACCTCTGTGTTCTCTGTGTCTCTGTGGTTGACGATTGCTTGGGAACAACAACCACAGAGACACAGAGAACACAGAGGTTGCACAGAGAAGAGCATGGACTGATAAGGTGAAATTAGGGTTGTGGACTTGATTGTCTCATAAATCTGCGTAATCTGTGGATACCG	d__Bacteria	p__Acidobacteriota	c__Blastocatellia	o__Pyrinomonadales	f__Pyrinomonadaceae	g__PSRF01	s__PSRF01 [species 10508]	0.55613	4754294	84.61
FREE007698	9	igr_001151	FREE007698_c57	18779	18974	CO_F	lptA	Lipopolysaccharide export system protein LptA	C	18	0.776944	0.449497	0.000173332	0.0799755	FALSE	TGTAAT	TAAAAA	150	174	CCACGGATGAGTCGTCACAGATGCTCTTCTCTGTGCAACCTCTGTGTTCTCTGTGCCTCTGTGGTTGAAGATTGCTTAGGAAAAACAACCACAGAGAACACAGAGGTTGCACAGAGAAATCAGACTTGTCGGGCAAAGCCGATCAAACCATAAAAATTTATCTATGTTCATCTGTGTAATCTGTGGCTAAAAAACA	d__Bacteria	p__Acidobacteriota	c__Blastocatellia	o__Pyrinomonadales	f__Pyrinomonadaceae	g__PSRF01	s__PSRF01 [species 10508]	0.55613	4754294	84.61
FREE007698	10	igr_000784	FREE007698_c208	1439	1830	CO_R	ftsY	Signal recognition particle receptor FtsY	C	18	0.661496	0.448707	0.000446664	0.0210777	FALSE	TAAGGG	TACATA	149	173	CGCGGATAAATCTGGATTTTTGGTAGTGGTTCAGTTTGAAATATGCCGAAGGCGTTAGCTGATTTAGGCCGAAGGCGATCGCTGAATTTACGCCGAAGGCGTTGGCTAATTTTAGCCCAGGGTTCGAGGAACGAGAACCCTGGGTCCAGTACATAAAAGGCGTTCAAACCCTGTAAGGGTTCGCCCTAAAGACAAACCCTTTCAGGGTTATTCGCTTGTTATTATTGGGCGCCCCAGGGTTGTCGCGTGCGCTCCAACCCTGGGCTGTAACTGGCCTACGCCTTCGGCGTAAATCAGCCAACGCCTTTGGCGTATTTCAAACTAAACCAGTACGGGATTTTTTTTAGCGGATTCGTCTAAATCGTGGCCGTTGTTTATAATCCCCGGCACAC	d__Bacteria	p__Acidobacteriota	c__Blastocatellia	o__Pyrinomonadales	f__Pyrinomonadaceae	g__PSRF01	s__PSRF01 [species 10508]	0.55613	4754294	84.61
FREE061157	1	igr_000041	FREE061157_c18	1639	1744	CO_F	recA	Protein RecA	A	16	-0.119313	0.476666	0.00638965	0.000529164	FALSE	TACATT	TTGCTA	32	54	TTAGGGAGTTTTTAGGCTTAAATAAATTAATCTTGCTAATGAGAACAAAATGTGTACATTTATTTTATGATTCGAGTGTTAAAAAAATTAAAAAATGAGGTAAAAA	d__Bacteria	p__Pseudomonadota	c__Alphaproteobacteria	o__Pelagibacterales	f__Pelagibacteraceae	g__Pelagibacter	s__Pelagibacter sp003216235	0.28504	937395	73.72
FREE061157	2	igr_000076	FREE061157_c3	74885	74980	CO_R	proC	Pyrroline-5-carboxylate reductase	C	17	-0.127733	0.370857	0.00198436	0.357785	FALSE	GATGGG	TTTAAA	19	42	TAAGATCTAAAAAAACTAATTTAAAAACCCCCTTCTTTGATAGATGGGGGTTTTTTTTTATTATCTTTTTTTTCACTAGTACAATAATATATAATT	d__Bacteria	p__Pseudomonadota	c__Alphaproteobacteria	o__Pelagibacterales	f__Pelagibacteraceae	g__Pelagibacter	s__Pelagibacter sp003216235	0.28504	937395	73.72
FREE086647	1	igr_000062	FREE086647_c14	14129	14512	CO_F	mraZ	Transcriptional regulator MraZ	C	16	-0.722237	0.540189	0.00287331	0.0729736	FALSE	TATAGT	TTGACT	296	318	ATGGTTAATCCTTACAGTTTACCTCTTTATATCTGTAAGGATTAACCTCCCCTTTAAGATTGAAACAAGATCATAAATATTCAAGCAGTACCTACCTATCCTGATCAAAATAAAAATGATAACTCAAACTTAAATCTTATCTAGCCGCTAATATTTCAAATTTAGATATGTGGCTCTATTCAATGATCATAATTCCAATTCTTAGTTAAATCTAACTATTAATAGCAATCTTTTTACCATTAACTGCAAGTTATTGAGTTTAGTCTAAATTTCATTCACCGAGGAGCTTTTTTGGCTTGACTTTGACTTTCTTGAGCATATAGTTATAAAAGTGGGAATAAGTGGGTATAAGTGGTTTTTTATATTAATAGGACTGGGTTTAAA	d__Bacteria	p__Pseudomonadota	c__Gammaproteobacteria	o__Pseudomonadales	f__Porticoccaceae	g__Porticoccus	s__Porticoccus sp002685455	0.36253	1202943	79.69
FREE086647	2	igr_000039	FREE086647_c123	1762	2026	CO_R	rpsM	30S ribosomal protein S13	C	17	0.108963	0.474553	0.000719995	0.119236	FALSE	TATCCT	TTGATT	149	172	TTTGGTCAGAGGATTTATTATGAAAGTACGCGCATCAGTAAAAAAAATATGCCGTAACTGCAAGGTAATTAAACGCAAAAACGTTTTGCGAGTTATTTGTAGTGTTGAGCCGCGACATAAACAGCGTCAAGGTTAATTTAATAGAGTTATTGATTTTTATTTCAAGCAAAGCTATCCTCTTGCCCCGATTTTTAATAGCGTGGATATTGATTAGAAATCATTTAGATTTTAGCTAAAAACAAAAATTAAAGTGGAGTATGAAAAG	d__Bacteria	p__Pseudomonadota	c__Gammaproteobacteria	o__Pseudomonadales	f__Porticoccaceae	g__Porticoccus	s__Porticoccus sp002685455	0.36253	1202943	79.69
FREE086647	3	igr_000140	FREE086647_c3	2668	3187	CO_R	btuD	Vitamin B12 import ATP-binding protein BtuD	B	18	0.881084	0.447034	0.00237998	0.0045933	TRUE	TGCAAT	TGCCCC	240	264	TTAAATTCTGAATCTTTTATTAAAATTCACGTTAGATGATTTTCTTAAGAGCTTATCACCAAGAGTTTCTTTAACAATTTAAGAGCACCTGTCTCTTTTGATAAACGTTTTGAAAAAGATGAAAAATGAATCCTTAGTTTCATTGTATAAAAATATCGATTTTCTACTAATACAGTTATACTAATCTGGCTGAAAGTTTTGTATTCTAAAACGCCCCGAAGAGCAATCGAGCCTCTGACTTGCCCCTTAAGAGGCGGTTTCTGCTGCAATAACAAAACCTTTAATCTCTTTGAAAGTCTTTTAAATAAAAGATTTGTCTACATTACTGTGATATATCCTACCGCACCCATATTACATCCAAATTATACTGAGGGGACCGGGGTCTAAATTTTGTTACTAGTTACATAAGTAGCCACCCCCATACAAAATAGATGAATTTGATTATCCACCTTTTAGTAGCTATTGTATGAAAAAATAAGGATTAATGAGGAAAAAAAATAATTTTATTATGGAGAGCTCG	d__Bacteria	p__Pseudomonadota	c__Gammaproteobacteria	o__Pseudomonadales	f__Porticoccaceae	g__Porticoccus	s__Porticoccus sp002685455	0.36253	1202943	79.69
FREE086647	4	igr_000165	FREE086647_c35	760	881	CO_R	nrdR	Transcriptional repressor NrdR	B	16	-0.322148	0.445792	0.000679995	0.0290065	TRUE	GATGCC	TTTAAC	36	58	TAAATTTTATCAATTGTGATATCTTAACTTAAATGCTTTAACCTCTGACAGATCTTGCGATGCCGAGAGATCATTTCAATGTGGTATAATCTTACTTTATTTATTTAAATAAAGAGATTTTT	d__Bacteria	p__Pseudomonadota	c__Gammaproteobacteria	o__Pseudomonadales	f__Porticoccaceae	g__Porticoccus	s__Porticoccus sp002685455	0.36253	1202943	79.69
FREE086647	5	igr_000023	FREE086647_c109	2048	2208	CO_F	lysC	Aspartate kinase Ask_LysC	C	17	0.0688032	0.431049	0.00131332	0.0716549	FALSE	CACCAT	TAGCAA	53	76	TTTACACACTATTATTTATATTAACTTATATGATTGATATCCCTTAACTTTGGTAGCAATATGTTGTTTAATTGCCCACCATTTTGAGAGTACTCGAATTTGCCTCGACAAATGTTAAGGCAGAATGCAATAGCGTATATATTATAAAATTTGGACTACAC	d__Bacteria	p__Pseudomonadota	c__Gammaproteobacteria	o__Pseudomonadales	f__Porticoccaceae	g__Porticoccus	s__Porticoccus sp002685455	0.36253	1202943	79.69
FREE086647	6	igr_000048	FREE086647_c13	12589	12704	CO_R	rnr	Ribonuclease R	C	16	0.0497637	0.418684	0.00172666	0.07823	FALSE	TAAACT	TTTTCA	43	65	CAATTCATTTTGTTCATACGTTGGTTAATTTTAAGGCAATATGTTTTCATGTCAGTAAAAAATTTTAAACTAAATTAATTATACTTTAATTTTTCTATCATTAAGCAGAAGCAATA	d__Bacteria	p__Pseudomonadota	c__Gammaproteobacteria	o__Pseudomonadales	f__Porticoccaceae	g__Porticoccus	s__Porticoccus sp002685455	0.36253	1202943	79.69
FREE086647	7	igr_000156	FREE086647_c31	5384	5501	CO_F	lon	Lon protease	C	18	0.550472	0.411357	0.00171999	0.201255	FALSE	TATAAT	TTTAAA	59	83	TTTTTATATACACTAAGCTTATAAATCTTATTATATATTTTTTTAAAAATTAACCTTGTTTTAAATCATTGCGCCCCAATATTTATAATTAAATTTATACTTTTGAATGAGGTTAACA	d__Bacteria	p__Pseudomonadota	c__Gammaproteobacteria	o__Pseudomonadales	f__Porticoccaceae	g__Porticoccus	s__Porticoccus sp002685455	0.36253	1202943	79.69
FREE086647	8	igr_000092	FREE086647_c19	13706	13823	CO_F	fusA	Elongation factor G 1	B	17	-0.546312	0.398233	0.0101533	0.0263732	TRUE	TATAAA	TAGCTG	45	68	TAGTTACATTGGAATATTATGCTAATATCAAAAGGTAGCTTTTCATAGCTGCCTTTTGCATTTTTTGATATAAAAAAATTTATATCAATCACTTAGTTTAATTTTTTTGAGTAAGATT	d__Bacteria	p__Pseudomonadota	c__Gammaproteobacteria	o__Pseudomonadales	f__Porticoccaceae	g__Porticoccus	s__Porticoccus sp002685455	0.36253	1202943	79.69
FREE086647	9	igr_000120	FREE086647_c24	2825	2934	CO_R		hypothetical protein	C	16	0.36926	0.395505	0.00096666	0.0725343	FALSE	TATCGG	TTGCAT	22	44	TGTACAAGATTAGTTAGCTTCCTTGCATCAAGACGCTTAAGGTTTATCGGTACAAGAAATTTTTATTTAGCTTTTATCTTTTAAGAATTTATATCACTATAGAGTTTTAG	d__Bacteria	p__Pseudomonadota	c__Gammaproteobacteria	o__Pseudomonadales	f__Porticoccaceae	g__Porticoccus	s__Porticoccus sp002685455	0.36253	1202943	79.69
FREE086647	10	igr_000047	FREE086647_c13	10246	10353	CO_R	rlmB	23S rRNA (guanosine-2'-O-)-methyltransferase RlmB	C	16	0.210504	0.384381	0.00334664	0.031681	FALSE	AATAAT	CAGAGC	52	74	AATAATAAATAATTAAAGTTTTGGGAAAAAGATTAAAAAAATAAGTCAAGACCAGAGCCAAAATTAGAACTTAAAATAATTTAAACTTTATATCGAGGCAGGCCAAAA	d__Bacteria	p__Pseudomonadota	c__Gammaproteobacteria	o__Pseudomonadales	f__Porticoccaceae	g__Porticoccus	s__Porticoccus sp002685455	0.36253	1202943	79.69
FREE092536	1	igr_000957	FREE092536_c14	383264	383545	CO_F	rpmI	50S ribosomal protein L35	C	17	2.58845	0.474912	1.33332e-05	0.0145676	FALSE	TATGAT	TTGCAA	98	121	GCCTCCCGTGGCGCCCTTCGCGGGCGCCCTGTGGCGCAAGCCGCCTGACCGGGCCCGCGCCCGGTTCATCGTTCCTGGCCCTTTGCGAACCTGCTGATTTGCAAGGAAATCGCCGGCCATGTATGATGCGCGGCCCGGTTTATCGCCGGGCGGCCGAAAGGCCATAGGAACCTGTCGCCGATCCGTTCCGGATCAGCGACTTACCAGCCGGTTGGGGCAGGACGGAAAGCGTGGCGCAGGCCACCGCCCAGACCAGTTATCGAAACCCACAAGGATCTAGCA	d__Bacteria	p__Pseudomonadota	c__Gammaproteobacteria	o__Xanthomonadales	f__Xanthomonadaceae	g__Pseudoxanthomonas_A	s__Pseudoxanthomonas_A winnipegensis	0.69238	4492142	96.91
FREE092536	2	igr_001546	FREE092536_c18	150585	151302	CO_F	pgk	Phosphoglycerate kinase	C	18	0.633127	0.450992	0.000319998	0.0421711	FALSE	GATGCA	TGGCCA	577	601	GGGGCCCTGCGGCTGCTTGCGCTCAGACCCCGCGCCGAAAGCGCGGGGTTTTTCGTTGGGATCGCCTCCGCAGTGCGGTGAGTCAACCCGGGAGTGACGTGAGCGAGGTCGGCGAAAGGGTTTCGACAACCAGCCTCGACCCGGCTGGGGGTGGCTCCTCGGCTCGGTCCTCCATCTGCGGCGGACTCGCCGCCGCGTGTCATCTGGCCCGCTCTTCGCCCGCCCGCCCGGGTCGAGGCTCTGCAGCGAATAGATCAGGACTTCTTACAACTCGAAGGTATCGAGCAAGCGCTCTGCCCCCTCCCTTTCGCCGCAGGCGAAGGGGAGGGCCGGGGTGGGGTGCCTTTGCTTTTGCTCTTGCTTCGATGGCTTGATCGGTAAAGCCCCGACCCCTCCCCAGCCCTCCCCTTCGCCTATGGCGAAAGGGAGGGGGCCTCAAATTGAACCCCTCCCGTCACTGATCGCGTTGTGCGCGAGGGTTCGAACGCCCCGCCCGCCGGCCCGCTGCCCTTCCGAAGCAGGGCAGCCAAGGCGCTGAGATGCGTCGGTGAAGAAAGCGCCCACTTGGGCACAAAGGTGGCCAGTGACCGGCTCGGGAAGCGATGCACAAGGCCCGACACGTCCCGCAGTGCACCTCCCAACGCCGCTGCAGGTTTGCCGCACCCCCACGCAGCGCGGACAATGGGCGTCTGATCTTTCCCCTGCACAGGACCCAAGC	d__Bacteria	p__Pseudomonadota	c__Gammaproteobacteria	o__Xanthomonadales	f__Xanthomonadaceae	g__Pseudoxanthomonas_A	s__Pseudoxanthomonas_A winnipegensis	0.69238	4492142	96.91
FREE092536	3	igr_000070	FREE092536_c1	158660	158892	CO_R	rpsL	30S ribosomal protein S12	C	18	3.05406	0.444886	6.66662e-06	0.0136341	FALSE	TATACT	TTGACG	115	139	GCCAGCAAGACGGGCCGGCCCCAGGCGGGGCCGGCCTGACCAAGCGGAAGGGGGCGCAGGATGTGCCCCGTATCCCGGCCCGGGACCGGCCAGACGGTGGTGAGGATTTCGTCGGTTGACGACAAATTCCGCTGCCAGCTATACTCTCCTGTCTCGGCAGGCCGCATCTACGGCCTGCCGTCGTTTTCACGCAAAAGGCCCGGCGTCACGGCCTTCATCCAAAGAATCCAAAG	d__Bacteria	p__Pseudomonadota	c__Gammaproteobacteria	o__Xanthomonadales	f__Xanthomonadaceae	g__Pseudoxanthomonas_A	s__Pseudoxanthomonas_A winnipegensis	0.69238	4492142	96.91
FREE092536	4	igr_001909	FREE092536_c6	19642	20493	CO_R	prfB	Peptide chain release factor RF2	C	16	1.18628	0.434914	0.000259998	0.0201503	FALSE	CATGAT	TTGCCA	564	586	GCGAGGGGTCGCGGCCACCGCCCGCCGGCCCGTTGCTGCGCGCGTTAAGTCAGGGGGCTTCTAGTCAAAAGTTGAAATGGTTTGATCCATCAGCTGCTGGCCTCGATGTGGCCGGTTAGGCAGAGAACGGGCCGGCACGGTCCGCAGCGGCGGCCGGTGCAATCAGTCCTTGCGGAATGCCGGCCCAATCCCTGTGGGAGCAACTGTCTCCTCAAATCTCGCGACGGTCTGCCTGTAGAGCGGAGCTTGCTCCGCTGGGGCCTTTCCCATGAACGGAACGAAGAGCAGCGGAGCAAGCTCCGCTCTACAGGTGGGAGGTGGGAGCCGCCATGGCGGCGATGGGGCTTTACCGGTAGAGCCTCATCGCCGCCATGGCGGCTCCCACACAGGCATGAGGCGGTCACGGCTCCATCCGAGAATTGCCCCTGGTTGGCGGATCGAGCCGAGGAGCTGCGGCCGGCCGGGTGGAGGCGGGGCACCGAAGTCTGTTCACCAGGCTCGAACTCCTGCGAAGACCCGAAAAGAGGCCTCTAAGGCAGTCTTGCTAGAATGGCGGGCTATCCATTGCCACGCATCGCATCGCTCCCATGATCGAACTCAATCCCGTCCGCCAGCGCATCGCCGACCTGACCGAGCGGCTGGGCTCGCTCAGGGGGTATCTTTGACTACGACGCCAAGCGTGAGCGTCTGGAAGAAGTCGAGCGCGAGCTCGAAAACCCCGATATCTGGAACGACCCCGAGCGCGCCCAGAACCTGGGCCGCGAGCGCGCCCAGCTGGACCGCACGGTCAACGGAATCCGCGACCTGACCGAAGGCCTCAACGGCGCCAGCGAGCTGCTGGAACTGGCCGAG	d__Bacteria	p__Pseudomonadota	c__Gammaproteobacteria	o__Xanthomonadales	f__Xanthomonadaceae	g__Pseudoxanthomonas_A	s__Pseudoxanthomonas_A winnipegensis	0.69238	4492142	96.91
FREE092536	5	igr_000179	FREE092536_c1	435712	436191	CO_F	srp54	Signal recognition particle 54 kDa protein	C	16	-0.251726	0.406527	0.00437997	0.0238548	FALSE	CATGAG	TTCTCC	401	423	AGTAGCCGGGATTCGGGATTCGGGATTCGGGATTCGGGATTCGGGATTCGGGATTCGGGATTCGGGCGAAGCTAAGAGCCTTGTCAGAAGTGGGCAAGAAGAACTGGTGATCGAGGCGAGATCCAGGAACCAAGCGACGTTCGCGCTAGCCGCATGACCCGCCCCCGCTCTTGCGCGCAGCGCAAGGGAGCTCGAAGTCGCGGTAGCGACCGAGGGGGAGAGGTCAGCTGTTGCTATTGCTGCTTCGCTCTCCTCCGGCCACGCGCGAAGAGCACCCCTCCCCAACCCTCCCCTGCGCTGCGCGCAAGGGAGGGGGCAGGTCACTTGGGCTCACGCTTCCTGCGATCCCGAATCCCCAATCCCCAATCCCCAATCCCCAATCCCCAATCCCCAATCCCGGCTTCTCCCGCGGCACAACTCCTGCATGAGTCCAACCAAGCGTGATGCCGGAGGGCCGGCAGCGCAGGAGACCACCGCCCG	d__Bacteria	p__Pseudomonadota	c__Gammaproteobacteria	o__Xanthomonadales	f__Xanthomonadaceae	g__Pseudoxanthomonas_A	s__Pseudoxanthomonas_A winnipegensis	0.69238	4492142	96.91
FREE092536	6	igr_000833	FREE092536_c14	88753	88897	CO_F	rpoZ	DNA-directed RNA polymerase subunit omega	C	17	2.52339	0.393611	4.66664e-05	0.0168975	FALSE	TAGAAT	TTGCAA	53	76	AGCCAATTCGAAGGGGCTGGACGCGCTTAACCTATTGATTTTCAAGAGATGGATTGCAATTGGGGCCGGCGATCCCTAGAATTGCCGGTCCCTTTCCGCTAGTCGCGCGGCCCACCTGTCCGGTGGATGGCCGCCAGGAGCCCAC	d__Bacteria	p__Pseudomonadota	c__Gammaproteobacteria	o__Xanthomonadales	f__Xanthomonadaceae	g__Pseudoxanthomonas_A	s__Pseudoxanthomonas_A winnipegensis	0.69238	4492142	96.91
FREE092536	7	igr_001476	FREE092536_c18	19681	19959	CO_F	miaA	tRNA dimethylallyltransferase	C	16	0.661142	0.393602	0.00154666	0.0108284	FALSE	CTTCAT	TTTTTT	18	40	GGCCTGGGCACCGGCGCTTTTTTTGCCGGCGCAACCGCCTCTTCATGTCGCGGCCTTCCTGTAGAGCGGAGCTTGCTCCGCTGCATTTCGGCCGGTGCATCGGAAAGCCCCAGCGGAGCAAGCTCCGCTCTACAGGTGGAAGGCGCCCTTATGGTTCTTTGGCCAATGGGGGCGAAGGGCTTTCCCCGGAAAACTTCAGTCTCGCAACCCTCGGCTTCAGGAAGCGAGCCATCGCCGGCGCAATGGACCCCTCGCCCGACACCCCGCAGACTGTCGCGC	d__Bacteria	p__Pseudomonadota	c__Gammaproteobacteria	o__Xanthomonadales	f__Xanthomonadaceae	g__Pseudoxanthomonas_A	s__Pseudoxanthomonas_A winnipegensis	0.69238	4492142	96.91
FREE092536	8	igr_000344	FREE092536_c12	82726	83013	CO_F	dnaN	Beta sliding clamp	C	17	0.538013	0.381304	0.00415997	0.01036	FALSE	TTAGAT	TAAAAA	171	194	GCGGGCGGGCCCCGCGGTGGCTATGCTGTGCGGGTCGCCGCATTCATGGAACATCCGGTGGGCGGTAGGGGGTCGAAGCTGTGGATAAGGCGTGGATCGATTTGTCGATGAAAGTTGTCCACAGTTTTTCCCGCAGCAAACCGACACGCCATCCACCGGGTTTCAAGCGAATAAAAACGAGGCTGATCAATAGGTTAGATCGGTTTTCCCGGAAATCCGCGGCAACCATCACCATCAGCTTTTAAGATTTATACACTTCTAAAAACCTAGAGCACCGGGACACCCACG	d__Bacteria	p__Pseudomonadota	c__Gammaproteobacteria	o__Xanthomonadales	f__Xanthomonadaceae	g__Pseudoxanthomonas_A	s__Pseudoxanthomonas_A winnipegensis	0.69238	4492142	96.91
FREE092536	9	igr_000072	FREE092536_c1	167444	167738	CO_R	rpoB	DNA-directed RNA polymerase subunit beta	C	18	0.266476	0.374571	0.00133999	0.0348856	FALSE	AATGTT	CTGACA	216	240	TTGCAATTCGTCGCCTAGTTCCATCGGCGACACCCAAAGGCCGGGGGCGAAAGCCCCTGGCCTTCGGTCGTTGTTGAAAAAGCAGTCCGCAACACGTAAGTCGTAGCAAACAACGCCGTTCGTTGTCCGCCGCACCGCGGCGAGAAAATCCACGAGTTGGTAGTTGGAAGTAGCGGGAGATGGCGTGCTGGTGCCGGCAATACCAGCGACTTCCAACTGACAGTTCTTCCCATTCGAAAGAATGTTCCCCAGGGGTCGCGGACGCGTGGCCCCCCGATGCCAGAGGCAATGTCCC	d__Bacteria	p__Pseudomonadota	c__Gammaproteobacteria	o__Xanthomonadales	f__Xanthomonadaceae	g__Pseudoxanthomonas_A	s__Pseudoxanthomonas_A winnipegensis	0.69238	4492142	96.91
FREE092536	10	igr_000935	FREE092536_c14	336852	337276	CO_R	cphB	Cyanophycinase	B	18	0.23409	0.373312	0.00663996	0.00701329	TRUE	TGCCAT	TTGTAG	267	291	CGCAGGCCTATAGGTCTGTTGCTGCTTGGCTGGTGGCCCACGCAATTAAGTCGCTGTGTCGTCGTTCTTATTTACACCCATGAACCGAAAGGCCTGCCCCTGCGCTCACGGAGAACCACGAAGCACGGTATTGCGGAGGAGCAGTCAGCACGATCCGCGAGCTTTATGCCAAACCTAACGTCACCTTATCCAGCCATCCATTTCAGGCAATACATAACACGGAGCATGGAATCGTTCGAGTAAAGCACGTAGCCCCTCACGCGCCTCTTGTAGCCCAGTCGGATGCGATGGTGCCATCGGCATCGCGCAGCGCACGGTCTAGGAAAACGGATGCAAAGCCTAGGCTGGCGCCGATCGCACAGCCCGCCCACACCCCGCGTGCTACGTTGCCAGGCCTGTTTGAACGGGCGAGGAGCGGCGGCGTC	d__Bacteria	p__Pseudomonadota	c__Gammaproteobacteria	o__Xanthomonadales	f__Xanthomonadaceae	g__Pseudoxanthomonas_A	s__Pseudoxanthomonas_A winnipegensis	0.69238	4492142	96.91
FREE067388	1	igr_000636	FREE067388_c164	91957	92265	CO_R	rsfS	Ribosomal silencing factor RsfS	B	17	1.74265	0.504893	3.99997e-05	0.00255998	TRUE	TATTTT	TTGAGA	161	184	CGATTGCCCGTCGCGCGGCGACCGCGCGGTCCGCCAGAGGGATCATCCCATCCGCCGCCATCCGGACAACCGGTGACACAGGCGCCCTGTGGTGCCCGCGGACCGAAGGCGGCGCGTTTCGGCAAATCGGCGCGCATGGCGGATTCGCCCCGTGCCGATGGTTGAGATCATGCCCGCGCGATGCTATTTTAGAGGGGTCACAGCGCTCAGGAGGACAGTATTCTGTCACAGATCGATACCGCCGCAACTGCGGCGCCCGCCACGCCCAAGCCCACCGCGGCCTATGACAGCGCCGCCCTGCTGGATCTG	d__Bacteria	p__Pseudomonadota	c__Alphaproteobacteria	o__Rhodobacterales	f__Rhodobacteraceae	g__Rhabdonatronobacter	s__Rhabdonatronobacter sediminivivens	0.66043	4062557	98.94
FREE067388	2	igr_001090	FREE067388_c76	197265	197443	CO_R	modA	Molybdate-binding protein ModA	C	18	0.129547	0.40639	0.00257998	0.0462453	TRUE	GATACC	TTGAGC	120	144	ACACAGCACCCCATGGCGCGAAAGGCGTCTGCATGAGGCCGGGCCTGGAACGGGCGCGGGCCGGTCCGGTTGCGTGCCATCGCTCTGTCTGGCTGCCTGCGCGCCGCGGTGACATCGCCCTTGAGCGGGCAGCGGGCGTCCTGCGATACCCTTGGCCATAGCTGATGCCGGAGCAATGC	d__Bacteria	p__Pseudomonadota	c__Alphaproteobacteria	o__Rhodobacterales	f__Rhodobacteraceae	g__Rhabdonatronobacter	s__Rhabdonatronobacter sediminivivens	0.66043	4062557	98.94
FREE067388	3	igr_001371	FREE067388_c87	101013	101288	CO_F	murD	UDP-N-acetylmuramoylalanine--D-glutamate ligase	C	18	0.632972	0.393598	0.00117333	0.0280058	FALSE	CATTGT	TTGAAG	218	242	ACCACCCCATCCCTTACGACGGGATCGCGCCCGGCCCACGGCCCCACCCACCCACCCGCCGCGGACCGGGCGCGATCCAATTCCCTTTCACCCTTGCCGAAATATCCCGGGGGAGTCCCCGCTTGCGGGGACGGGGGCAGCGCCCCCAAACCGCACGCAGTGCCAGAAAGAGTGCGCGCAGTATGCGCGCTCCGTTTGGTCGCACTGCCTGCCAGAGCTTGAAGGGCAGGGCGCTTTTGCGTCATTGTCCAGATGCACACAAACGCAGGAGCATCC	d__Bacteria	p__Pseudomonadota	c__Alphaproteobacteria	o__Rhodobacterales	f__Rhodobacteraceae	g__Rhabdonatronobacter	s__Rhabdonatronobacter sediminivivens	0.66043	4062557	98.94
FREE067388	4	igr_001093	FREE067388_c77	8313	8527	CO_R		Bacterial extracellular solute-binding proteins%2C family 5 Middle	C	17	2.12544	0.388789	0.000133332	0.00707516	FALSE	TACCTT	TAAATA	171	194	TCCGGCGGGCCGGTCGCTGCGCGCGGCGCGGTGGCAGCCAGACAAGGCCTGAACGGGATTCGGGGCCGCCTGTGCAAGGGCTGGCCCCTTTTCCATGCACACGTGCGGATCAAAATAGCTTGTGCGCCCGGGGAATTCATACCCCAACCATCGACAGCGCCGCAAATAGGCTAAATACTGCCGCCACAGCACAGTACCTTAGGGGAGGTTTGCGC	d__Bacteria	p__Pseudomonadota	c__Alphaproteobacteria	o__Rhodobacterales	f__Rhodobacteraceae	g__Rhabdonatronobacter	s__Rhabdonatronobacter sediminivivens	0.66043	4062557	98.94
FREE067388	5	igr_001585	FREE067388_c98	82756	82838	CO_F	dnaE2	Error-prone DNA polymerase	B	18	0.442494	0.387401	0.000506663	0.0245465	TRUE	TATGTT	TTGGTC	47	71	GGTCGGCATCGGTTGGGTGTGGCCACCCCCTCTGCGCCGGTCACCCCTTGGTCGGCGGTAAATGTTCATGATATGTTCGCGCC	d__Bacteria	p__Pseudomonadota	c__Alphaproteobacteria	o__Rhodobacterales	f__Rhodobacteraceae	g__Rhabdonatronobacter	s__Rhabdonatronobacter sediminivivens	0.66043	4062557	98.94
FREE067388	6	igr_001032	FREE067388_c76	59308	59456	CO_R	typA	GTP-binding protein TypA/BipA	B	17	0.352902	0.380187	0.000813328	0.00985327	TRUE	TAAGCG	TGGCCT	92	115	CCCGCGCGGCCCCGAAAAGGGGCGGCTGGCGGCAGCGATAAAGCCAATCACCACATGGCCGCGGGGGATATCACGCCCCTGCGGCTAAATGCTGGCCTTTTGTCCGGGAAACTGTTAAGCGCTGCGTCGCAGCATCAACGGACAATTCA	d__Bacteria	p__Pseudomonadota	c__Alphaproteobacteria	o__Rhodobacterales	f__Rhodobacteraceae	g__Rhabdonatronobacter	s__Rhabdonatronobacter sediminivivens	0.66043	4062557	98.94
FREE067388	7	igr_000633	FREE067388_c164	87439	87853	CO_R		hypothetical protein	C	16	-0.0630185	0.363121	0.00379997	0.0293857	FALSE	AAAAGA	TTTTCA	188	210	CCCCCTATCCCCGTCACCGCACTTCGGCCCCGGATGCAGACTGCGTCCGGGGCTGAATCATGTGAAGATCACGGCCAAAGCCTCAACGCCGCGCCATGGGCCTGCGCAGGATCGGCAGCAGTTTCGGAAAAGGAAATGCAGGCTTCCCCTGCGATCCGACATTCCCGTTAACATTCAACGGGATGCGGTTTTCAGCAAAGCTGGAACGGAAAAAGAACGTGCGCAGAACGAACCGGGACACTGTAAAACCGATCCGCCCCGGGGAAAGCTGAACCCCGGCGCGCTGGCGGGCGCAACCGGGGCAGATAGCAAAGCTGACAGCTTCAAGAACGAAGAATACCGCCTGCGCCTCGAACGTGCAAGGATACTGTGCCTGGCGATTGCCGACTGCGACCCGCGTGATGCGTGCCAGATC	d__Bacteria	p__Pseudomonadota	c__Alphaproteobacteria	o__Rhodobacterales	f__Rhodobacteraceae	g__Rhabdonatronobacter	s__Rhabdonatronobacter sediminivivens	0.66043	4062557	98.94
FREE067388	8	igr_000247	FREE067388_c118	10514	10754	CO_R	recA	Protein RecA	C	17	0.244664	0.360942	0.00303331	0.0293857	FALSE	CATGTT	TTGCAA	139	162	CCCAAACGCAGCAAGCGCATTTTCAGGCCCCCGCGATGGGGGCCTGTTTGCGTTCCGGCAGCATGAATCCGCGCCGCGCCGGCGTTTGTAAACCTTTGCTTAACCATGTTGGGGAATGCTGAAAGGGTTGAATTTGCTGTTGCAATGTTCCTGATTTGTGCCCATGTTCGAGTCAGGAACGTTAATCGAACAAACCAGCGATTGCCGCGCGCTTCGCGCTGTGAAATAAGGATCGGAACCT	d__Bacteria	p__Pseudomonadota	c__Alphaproteobacteria	o__Rhodobacterales	f__Rhodobacteraceae	g__Rhabdonatronobacter	s__Rhabdonatronobacter sediminivivens	0.66043	4062557	98.94
FREE067388	9	igr_000965	FREE067388_c74	69238	69489	CO_R	oppD_1	Oligopeptide transport ATP-binding protein OppD	C	18	0.979646	0.3557	0.000486663	0.0215411	FALSE	AATGAT	TTGACC	75	99	GCGCCCCTGACCTGGCGGAGCGCCCGAAAAACGGGCGCTTCACCTCTGCCCCTGCCGGCGCCTGCGATTTCCTTCTTGACCTTGCTGGCCCGGCTGCGGAATGATGATCGAAATATCGGAGCAATCCGACCCGGCATTCAAGCCCTCGTTCTGTCCGCCCTGTTTCCCGGCGGCACGGAACGGGGGCTTTTGCGTTTGCGCGCTGCCCGCGGGACGGCGCAGCCAGGGATCGGACGGCCCAGGAATGGATGG	d__Bacteria	p__Pseudomonadota	c__Alphaproteobacteria	o__Rhodobacterales	f__Rhodobacteraceae	g__Rhabdonatronobacter	s__Rhabdonatronobacter sediminivivens	0.66043	4062557	98.94
FREE067388	10	igr_000785	FREE067388_c55	19965	20158	CO_F	parE	DNA topoisomerase 4 subunit B	B	17	-0.298254	0.353696	0.0052533	0.0235532	TRUE	TCTATT	TTGCGG	128	151	GCGCGCGCAAAGCGGCGGGGGGGCTCCCGCCCGTCGCCCTGCGCGCGGGGCGCGCAGGCTCCCGTTGGGCCGGGCAGCGCGCAGGCGCGCGCTGCGGTTGCCCTTCGGGGCCGTTGTGACCCAAGGTCTTGCGGCTGAGGGGCTGCAGTGGTCTATTGCTGGGAAACCTCCGCCATAACCGGAATCGAGCAGCC	d__Bacteria	p__Pseudomonadota	c__Alphaproteobacteria	o__Rhodobacterales	f__Rhodobacteraceae	g__Rhabdonatronobacter	s__Rhabdonatronobacter sediminivivens	0.66043	4062557	98.94
FREE011801	1	igr_000272	FREE011801_c191	6458	6612	CO_F	rpsL	30S ribosomal protein S12	C	18	2.42973	0.388211	7.99995e-05	0.00989138	FALSE	TAGGAT	TTGCCA	60	84	GCCTGGCCTGACCCCATAGCACGTCCCGGCTTCCCCCCGTCGGATTTCCCGACGGGGGGTTTGCCACCGATTCACGCCCACCCCTAGGATGGGCAGTCGGCCCGTGGCGCCTTCGCGCCGCTGCCCCCCGTCCGAGGAGCTTCGAGAGGTTATCT	d__Bacteria	p__Actinomycetota	c__Acidimicrobiia	o__Acidimicrobiales	f__SKKL01	g__SKKL01	s__SKKL01 sp007121465	0.69553	3171245	86.15
FREE011801	2	igr_000648	FREE011801_c34	1223	1468	CO_R	ftsZ	Cell division protein FtsZ	C	18	0.980405	0.377134	0.000526663	0.0206141	FALSE	TAGGGT	TTGACC	60	84	TCGACCCGAGAGCGAGCGCTGGAGTGCCATCCCTGCCCAAAGTCCTGGTCAGGGGTAACCTTGACCCTGTACCGATGTGCCCGTTAGGGTCTCACCCCGTAGCTGAGGTCGAGTGCCATTCAACCTCCACTGCACCGTGAGGCGGGCGGCTCTTGCGCCCGGCGGCTCCTGTCCCGGGCGACAGTCCCATTTCCGGCGAGCGGCCCTCGCCCACATCCAGCATCACAGAGGTGGAGGTAGCCGTTC	d__Bacteria	p__Actinomycetota	c__Acidimicrobiia	o__Acidimicrobiales	f__SKKL01	g__SKKL01	s__SKKL01 sp007121465	0.69553	3171245	86.15
FREE011801	3	igr_000685	FREE011801_c49	2400	2513	CO_R	btuD_3	Vitamin B12 import ATP-binding protein BtuD	C	16	0.859885	0.323677	0.00103333	0.046697	FALSE	GAAACT	CGGAAA	45	67	TCGGCCGACGCCCCGCGGCGGGCACCCCCGCAGCAGGTCGATCAGCGGAAACTGGTCGACCATTCAGGAAACTGGTGATACCGTCAGGTCATCGCCACGGAAGGAATCGCCTCA	d__Bacteria	p__Actinomycetota	c__Acidimicrobiia	o__Acidimicrobiales	f__SKKL01	g__SKKL01	s__SKKL01 sp007121465	0.69553	3171245	86.15
FREE011801	4	igr_000248	FREE011801_c185	7089	7259	CO_F	gyrB_1	DNA gyrase subunit B	C	16	0.199859	0.319881	0.00663329	0.0307635	FALSE	TTTCAC	TTTACC	80	102	CCCGGAGAATTCCGGACGAGGGCCGGCACCGACCCATGAGCCTCGCTGTCGGTGGGTGCTGGTATGCTGTGAACATCGTGTTTACCGGCCTGACCAGCGGTTTTTCACCCGTCGGCCTGGTGTCACCTCCACTCTGCGGCGTGCCTGGCGCGCCCGCCCGAAAGGCGCTCG	d__Bacteria	p__Actinomycetota	c__Acidimicrobiia	o__Acidimicrobiales	f__SKKL01	g__SKKL01	s__SKKL01 sp007121465	0.69553	3171245	86.15
FREE011801	5	igr_000247	FREE011801_c185	4328	4574	CO_F	dnaN	Beta sliding clamp	C	16	0.556493	0.313268	0.00645329	0.069453	FALSE	AACGCT	TGGTCA	45	67	CGCACGCGCCGGTGGACGACCAGGGGACGACCCTGTGGGGAACACTGGTCACCTCGGTGGATGACCAAACGCTCCTCCACCGAATTCCACCGGCGTCGTTTCTGACCTGGGGACGGCTGGGGACGACGGTCGGACATCCACACCTCCGCTGACCTGGGACGATAGGTGTTCGTCCACAATCCACAGCCCTTACTACGATCACCAACCAGATGAACCCATCTCCACGTGTAGAAAGCGGGAAAACCTC	d__Bacteria	p__Actinomycetota	c__Acidimicrobiia	o__Acidimicrobiales	f__SKKL01	g__SKKL01	s__SKKL01 sp007121465	0.69553	3171245	86.15
FREE011801	6	igr_000268	FREE011801_c189	497	653	CO_F	rsmH	Ribosomal RNA small subunit methyltransferase H	C	17	-0.565066	0.303739	0.0100999	0.0734128	FALSE	TCCGAT	TACTCC	84	107	GCATCACCCGACCCACCCACCACACCACCCACGGCTCGACAGCCGCTCATGTGCAACCTCCCGACCGGCGAGATGGAAGGCCCCTACTCCGCCCGCTTCCCATTCAGTCCGATCGGGGAGACATCCCGACGGACGTTCGGCGGTCGGGAGGTTGCAG	d__Bacteria	p__Actinomycetota	c__Acidimicrobiia	o__Acidimicrobiales	f__SKKL01	g__SKKL01	s__SKKL01 sp007121465	0.69553	3171245	86.15
FREE011801	7	igr_000476	FREE011801_c262	1924	2049	CO_R	opuAA	Glycine betaine transport ATP-binding protein OpuAA	C	18	0.756965	0.293475	0.00222665	0.0233925	FALSE	CACACT	TTGTGA	45	69	TCGCGTCGGGCCGACGCCACTGGGGGGTGGCGTCGGTCCTGCGGCTTGTGAAGTCGCCCCTCCGTCGTCCACACTCGTTGAGTACGCGCGGGCGGGGTCAGAAATGCCCCCCGTCCTGGGAGGGCA	d__Bacteria	p__Actinomycetota	c__Acidimicrobiia	o__Acidimicrobiales	f__SKKL01	g__SKKL01	s__SKKL01 sp007121465	0.69553	3171245	86.15
FREE011801	8	igr_000647	FREE011801_c33	2243	2370	CO_R	pstB3_1	Phosphate import ATP-binding protein PstB 3	C	17	0.62766	0.285795	0.00199999	0.0339711	FALSE	CAGGAT	TTCACC	40	63	TGCAGCGCCCAAACCTCCGACGTCGAGTCTTCCCACCTCGTTCACCCGCCGTTCACTCGACAACAGGATTCGGGTAACCCCGTCCCCTTAGCGTTCCCCTCGTGAGTCACGCGACCCGAGGAGACACG	d__Bacteria	p__Actinomycetota	c__Acidimicrobiia	o__Acidimicrobiales	f__SKKL01	g__SKKL01	s__SKKL01 sp007121465	0.69553	3171245	86.15
FREE011801	9	igr_000133	FREE011801_c146	664	768	CO_F		Helix-turn-helix domain protein	C	17	0.451641	0.248706	0.00568663	0.0799755	FALSE	CATGCC	TCGACG	67	90	CGGCGCGTCCACGGCCCGGGGAATATGCTCCGGACCGTGACATCTCGAACGGCGCGACGGCCGAGCCTCGACGCTCTCGTTCGGCTGCGTCATGCCCGGGATCGG	d__Bacteria	p__Actinomycetota	c__Acidimicrobiia	o__Acidimicrobiales	f__SKKL01	g__SKKL01	s__SKKL01 sp007121465	0.69553	3171245	86.15
FREE070486	1	igr_001092	FREE070486_c4	414134	414487	CO_F	lolE	Lipoprotein-releasing system transmembrane protein LolE	C	17	0.42786	0.537655	0.000713329	0.0330557	TRUE	GATGAT	TAAACA	271	294	GGTGAAGGCCGGTGGCGAAGCCGCCGGCTGAACGTCGGACGGGTTCGGCCGGCGCCGACCCGCCGGCCCAAAAAACAAACGCCCGGATCGGTATTCCGACCCGGGCGCCTGCGTGACGATCGCTCGTCAGCCCCCTTATCCAGCCGCTGCCAGCGAACTTCTTGCGAAGCGCGGCGGCGGCATTCCCCGAACCACGGCCATTTGCCTGTGTGCCAGTACCCGTATTGCTAACGGTTCGGGACAAGGGGTGTCGATGGAAATGAACGCCAGCTAAACAGATTGTCCCGGCCCTGTGATGATTCCGCCACAGCCCCGTTGCCAGCCGTGGAGCGGGGGGATAGACGGCAGGGCATG	d__Bacteria	p__Pseudomonadota	c__Alphaproteobacteria	o__Sphingomonadales	f__Sphingomonadaceae	g__Sphingomonas	s__Sphingomonas sp001897375	0.67406	3999969	94
FREE070486	2	igr_000068	FREE070486_c10	18025	18546	CO_R		AAA ATPase domain protein	C	18	0.774476	0.426917	0.000633329	0.0168975	FALSE	AATTTT	TTGCCA	470	494	TCAACCGAACCAAAGGCCGGGATCGGGATTGATCGAGATTTCGCTGAATGACTGCATTGGGATGAGAGACGCCAGGCCGGAACGCGCCCTTATCTCGGCTGTTCAGCTTGACTCGGCGCGATCCTGAAACCTGCCGCTTGTGAATCCGGGTTCGAGCGGCGGTCGGAACGACTGAGATTGGGACATTGCCGTCAATCCCGGGCCCGCGTCGAAAGGGCGGCTTTCAGCCCAACACCGGACTTTCTTAAAGACAGCAAACAGCGGCAGGGAACCGGAAAGGCTGGCCGAGTGCGGACTAGCAGCTTTCGATCACTCACCTCGGAAAGCGGACAACGCCCGTGCGGATCGAGCGGGGCGGGCTAATCAACCTGCTGGATGCACGTTCCGATTGTCGCGCATGCCGCGCCTAATCTGATCCGCCGCAGCTTTTTGAGACTGGGCCGCAGCTCTCAACCCCGTTTCAGATTCCCTTGCCATGGAATGAAACGCGCGGCAATTTTCGAAAAAGAGGGGGATGTCACG	d__Bacteria	p__Pseudomonadota	c__Alphaproteobacteria	o__Sphingomonadales	f__Sphingomonadaceae	g__Sphingomonas	s__Sphingomonas sp001897375	0.67406	3999969	94
FREE070486	3	igr_001021	FREE070486_c4	140981	141121	CO_F	aqpZ	Aquaporin Z	C	18	1.90274	0.398156	0.000273332	0.0122322	FALSE	TATCTT	TTGCCA	53	77	GACGATGGTCCCTGTCGCCCCGACAGACCCGATAAAGCAGCGTTAACATCCGCTTGCCAGCCGGCGCGTTCCCGCATTATCTTCCGTTACGCCATAGAAATAGAAATACGGGATTTTGCTATCGCACGGAGGAACGGGGAT	d__Bacteria	p__Pseudomonadota	c__Alphaproteobacteria	o__Sphingomonadales	f__Sphingomonadaceae	g__Sphingomonas	s__Sphingomonas sp001897375	0.67406	3999969	94
FREE070486	4	igr_001115	FREE070486_c5	89349	89479	CO_F	rpmI	50S ribosomal protein L35	C	17	1.65246	0.361239	0.000113333	0.0583658	FALSE	TAAAGG	TTGCCT	10	33	TCCCCTGTGGTTGCCTTTTGCGCGCGCCGCCGCTAAAGGCCCCGCTTCTCCGCGCGAGGATCATGACGAACGGCCCGGCCATCAAGGGCTGCCGCGGCCGTTTTGACCTCGCCCGAACTGAAAGGACGAAA	d__Bacteria	p__Pseudomonadota	c__Alphaproteobacteria	o__Sphingomonadales	f__Sphingomonadaceae	g__Sphingomonas	s__Sphingomonas sp001897375	0.67406	3999969	94
FREE070486	5	igr_000582	FREE070486_c2	355073	355217	CO_F	tufA	Elongation factor Tu	C	17	0.210712	0.360575	0.00142666	0.0720947	FALSE	TATGGG	TGGCAA	57	80	AGCCCGCCCGATCCCCATCTTCCGGCCGTTGTCCATGGCGGCCGGGTGGGGAAGGGCTGGCAATGGGTGAAAACAGTCGCTATGGGGCCGCCTTCACGGCGAGTCCTCGTGCGGCTCAAGTGGAAATCCAGAAGGTAGGGAATCA	d__Bacteria	p__Pseudomonadota	c__Alphaproteobacteria	o__Sphingomonadales	f__Sphingomonadaceae	g__Sphingomonas	s__Sphingomonas sp001897375	0.67406	3999969	94
FREE070486	6	igr_000257	FREE070486_c15	69675	69950	CO_R	rpsA	30S ribosomal protein S1	C	16	-0.217601	0.356846	0.00196665	0.0725343	FALSE	AAAGTT	CGGAAA	247	269	TCCGCTCGCGAATCCGCGCCGTTCCGCCGCATCCGGCCGCGCTTTCGCTTGTGGATAACCGTCACTTGCGCTAAGGGCGCGCGGTCCGGCGGGCTGGGGTCCGCGGGGGCCGGGCGCGGAGGTTGCTCTCTTGCGCCCTTTTCGCATGTGCGTAACGGCCCGTCGCAAGCCCCGTTCGACGGATGCCGCATCGGCATGGGGCCGGCGCGGCGGTGAAGGCCAAGACCAGCGGATTCAACCGCTTGGCCGGAAACGACATCAAGGAATCGAAAGTTT	d__Bacteria	p__Pseudomonadota	c__Alphaproteobacteria	o__Sphingomonadales	f__Sphingomonadaceae	g__Sphingomonas	s__Sphingomonas sp001897375	0.67406	3999969	94
FREE070486	7	igr_000251	FREE070486_c15	50903	51028	CO_F	clpX	ATP-dependent Clp protease ATP-binding subunit ClpX	C	18	0.76697	0.341103	0.000846661	0.0641473	FALSE	TACGAT	TTGCCG	46	70	GCCCTCAGGCGGATTCAGGCCCTGAGCCGTCAGGCGGATTAAGGCATTGCCGTTTCGTGACGGGCCGGGTTACGATGCCCGGCCCGAAAGTCGCCTCCGCCGTGGAGGCGCGAAAGGATCGATTGA	d__Bacteria	p__Pseudomonadota	c__Alphaproteobacteria	o__Sphingomonadales	f__Sphingomonadaceae	g__Sphingomonas	s__Sphingomonas sp001897375	0.67406	3999969	94
FREE070486	8	igr_000886	FREE070486_c30	31920	32109	CO_F	uup	ABC transporter ATP-binding protein uup	C	16	-0.36098	0.336901	0.00725328	0.0725343	FALSE	TATCTG	TTTCTT	154	176	TTTTCGACCGGGGCAGCAGAAGCTGCGCCGGACAGAAAATCAGAACGGCCAGCCGGTCGGCAAGGCCGATCCGGTCTGACGTCAGGGCGGCGGCTTGGCCGTCGCCCGGTCCCGAACCGAAAAGATCAGGTCGGGGGCACCACGCCTCCGGCCTTTTCTTTATCCGGGCGTCCCCCTATCTGCCACCCCC	d__Bacteria	p__Pseudomonadota	c__Alphaproteobacteria	o__Sphingomonadales	f__Sphingomonadaceae	g__Sphingomonas	s__Sphingomonas sp001897375	0.67406	3999969	94
FREE070486	9	igr_000557	FREE070486_c2	277648	277972	CO_R	thrS	Threonine--tRNA ligase	C	18	-0.481351	0.303852	0.00805995	0.0777931	FALSE	TAGCGA	TAGCGA	26	50	GCGGCCACGGCTTTCCTCCTGTAGCGTAGCGAGGCTTCCCTCGAGTGGCGTAGCGAGGGCGCGGGCCTGTCTCCCCCCGGAGGCGGGCCCGTTGTCGTTCCCGGCCCGGCGCGTTATATCCCGTCGCATGAGCCGTGCGCCGCGATCTTCGCAGACTAGCACCACCCCCGGTTTTCCGGGGGGCCTGACGCGCGTCGGCTGACCGCGATCAGGCGCCTTCCCGGAAACGGGGAGGACAAGCCGCCCGGCCTCCCCGTTTCCTGCCGCTTTCCCACGGGCGCCGCGATGTGCATAAGCGCGCCGGAACGACAGGACACGCCTTTAC	d__Bacteria	p__Pseudomonadota	c__Alphaproteobacteria	o__Sphingomonadales	f__Sphingomonadaceae	g__Sphingomonas	s__Sphingomonas sp001897375	0.67406	3999969	94
FREE070486	10	igr_001056	FREE070486_c4	252013	252115	CO_F	recA	Protein RecA	C	17	0.186107	0.297645	0.00805995	0.0588118	FALSE	TAGCGA	TTGAAC	61	84	AGGAAATTTTCGTTCCCCTCTTGTTCGATTGGAACAAACAGGATACATGCGATCCGACGCGTTGAACGGTTCGCGCGCATGGTCTAGCGACGAGGGTTCCACA	d__Bacteria	p__Pseudomonadota	c__Alphaproteobacteria	o__Sphingomonadales	f__Sphingomonadaceae	g__Sphingomonas	s__Sphingomonas sp001897375	0.67406	3999969	94
FREE070790	1	igr_000017	FREE070790_c101	43572	43803	CO_R	dppB_2	Dipeptide transport system permease protein DppB	C	18	0.490661	0.509975	0.00191999	0.0173629	TRUE	TATTCA	TTGTTT	131	155	AAAATATCAGTCGGGCGGTGTCGCGCCGCCCGACTAATCAACCAACCGCGGCTTTGCGGCGGAATGCGGGCGAAAGGGAAAAAACAAAGTGACGGTTTTTATTATCCGACGTCTTCTACAGGCCGCAATTGTTGTTTTTTTGATGTCGCTATTGGTATTCACTGGTGTTTTTTTGATTGGCGACCCAGTCGAAATGCTAGTTGCCGATGATGCTGATGAGTACGATCGCGAA	d__Bacteria	p__Pseudomonadota	c__Alphaproteobacteria	o__Thalassobaculales	f__Thalassobaculaceae	g__TMED26	s__TMED26 sp002694075	0.63627	3019851	96.12
FREE070790	2	igr_000019	FREE070790_c102	1781	2150	CO_R	rpsL	30S ribosomal protein S12	C	17	0.451648	0.42405	0.000826661	0.0243169	FALSE	TAGTAT	TTGACC	149	172	GCCGCGATTGCGCGAAGACAAGACGGGCGCGCCCCCGCGACTGGGGGCGCGCCCGTCGCTTTTCGGGGCGCCGGGTGGGGGGCCTGACGGGCCGTTATCCGCTTTTGAAAACAGTCTATTTGGGGGGCGAATTTCCGTGAAATCTTTCCTTGACCCCTCGCGGCGCGAACACTAGTATCCGCGCACTTTTCAGGCCGGTAGTGACGCCGTGACGCGATTTTGGCGAGGATCGCGAGGTCAGACACGGACTGGAAGAAAAAGACAGCGCAAGATCGGTCGTCTCGCCGACGACCGCCAATCGAGGACAGGAACGTTCGCACGGGTCCGCCGTGGGGGCGTTCGCACGTGTTGATGATCGAGAGGATAGGGC	d__Bacteria	p__Pseudomonadota	c__Alphaproteobacteria	o__Thalassobaculales	f__Thalassobaculaceae	g__TMED26	s__TMED26 sp002694075	0.63627	3019851	96.12
FREE070790	3	igr_000203	FREE070790_c13	19846	20061	CO_F	lptB_1	Lipopolysaccharide export system ATP-binding protein LptB	C	17	0.196666	0.394017	0.00510663	0.0145676	FALSE	CAGACT	TTGCAA	41	64	CACTACGTCGCTAAATTACGCCGCACACGTCATATTTTGGATTGCAACCGGTCGGGCATTGTCACAGACTGAGTTTAACTAAGCGGTGTGAAAACACGTCGCGAGGAACGGGGGTCACATATAAGGGGGCGCGCCGCATGGCGGCGACCGTGGTTGGCGTTTTCGCGCCGGCGGCGGCGCGTGCGCGGCGATTATCATATGAATGTTGTAGCGAAT	d__Bacteria	p__Pseudomonadota	c__Alphaproteobacteria	o__Thalassobaculales	f__Thalassobaculaceae	g__TMED26	s__TMED26 sp002694075	0.63627	3019851	96.12
FREE070790	4	igr_000423	FREE070790_c27	2196	2345	CO_F	ndhC	NAD(P)H-quinone oxidoreductase subunit 3	C	17	1.60725	0.382755	0.000119999	0.0457935	FALSE	TATAGT	TTTTCA	89	112	CGTCGCACCGCCCTTCGCCAAGCGACAATTTGTCTCCGCCAAAACCCATCGTTTTTACCAATTCCAAGCGGAATTGCCGGCGCGCCGCCTTTTCATGGGTGCGGAGGCGGCCTATAGTGCAGCGCGATGTGATAACGGGGTCACAACATC	d__Bacteria	p__Pseudomonadota	c__Alphaproteobacteria	o__Thalassobaculales	f__Thalassobaculaceae	g__TMED26	s__TMED26 sp002694075	0.63627	3019851	96.12
FREE070790	5	igr_000484	FREE070790_c33	34252	34401	CO_F	clpX	ATP-dependent Clp protease ATP-binding subunit ClpX	C	17	1.2631	0.372946	0.00109333	0.0112965	FALSE	TAACAT	TTTACA	89	112	TCGCCGCTTGACCGTCGAAGACCGGCCATGATGGCTTGCACGGACCACCAGCCACCCTATGTGGTGGGTAGGCATGGTCGTTTTGCGGTTTTACAGCGACCCGCGCAACGGCTAACATAGTCGTTGATTTGTTGAATGGGATCTTCCGAT	d__Bacteria	p__Pseudomonadota	c__Alphaproteobacteria	o__Thalassobaculales	f__Thalassobaculaceae	g__TMED26	s__TMED26 sp002694075	0.63627	3019851	96.12
FREE070790	6	igr_000444	FREE070790_c28	64098	64400	CO_F	recA	Protein RecA	B	17	0.628836	0.355925	0.00354664	0.0137732	TRUE	AATAAG	TTGCCA	264	287	CCGCGTGCGCCCGCATGGCCGACCGGCGCGCGACGTTGTTCCGCCGTTTCGAGCCGTGCGAATCGGTATAAATCCAGTGTATTTTCGGAATGTTGTATTTCAGGTGTCAGCAAATCCTACATCTTGCGTAAAGAACAAAGCAGGAAAACACCTTGTGAAATAGAACAAAACATGTACAATGATCACGATTTCGACGGCCATGGCGGTCAAAAGCCTGGCCATGCGGCCCCGCGACGGCGCCGGTGAGGTCTCTGGCCGCGATGATTGCCAGGGTGCCGGCCCTGTGAAATAAGGAGAAGGAAG	d__Bacteria	p__Pseudomonadota	c__Alphaproteobacteria	o__Thalassobaculales	f__Thalassobaculaceae	g__TMED26	s__TMED26 sp002694075	0.63627	3019851	96.12
FREE070790	7	igr_000331	FREE070790_c18	26134	26274	CO_R	miaB	tRNA-2-methylthio-N(6)-dimethylallyladenosine synthase	C	17	0.580868	0.338443	0.00325998	0.0247788	FALSE	TATCGG	TGGCCA	12	35	CGCGGCCCGTTATGGCCACGCAATCTTCATTACTTTATCGGCTGGATATGGTATTTTCGACTTTACTGGGAAACGTCATATCTTTTGGAGTTAACGCGCATGGGGTCGCACGGCGGATGACTATCATCCCATCGTCAGTCA	d__Bacteria	p__Pseudomonadota	c__Alphaproteobacteria	o__Thalassobaculales	f__Thalassobaculaceae	g__TMED26	s__TMED26 sp002694075	0.63627	3019851	96.12
FREE070790	8	igr_000321	FREE070790_c16	23988	24102	CO_R		Thioredoxin	C	17	1.19634	0.333631	0.000799995	0.0298452	FALSE	TATGGT	TTGCGA	58	81	GCTCGGGCAACACAAAATCGCCATTTTTACAGCGCACCCTCGGCCTATGAGATGGCTATTGCGAGCACCGCAACGCCAGCCTATGGTAGCTAGATATGGTGGAAAGGACACGATT	d__Bacteria	p__Pseudomonadota	c__Alphaproteobacteria	o__Thalassobaculales	f__Thalassobaculaceae	g__TMED26	s__TMED26 sp002694075	0.63627	3019851	96.12
FREE070790	9	igr_000365	FREE070790_c21	17348	17477	CO_R	dnaN	Beta sliding clamp	C	18	0.893638	0.323774	0.000886661	0.0421711	FALSE	TGTGAT	TAAAAA	33	57	CCTCGGATCGGCGAATTTTCGCGCCAGCGGCGTTAAAAACGCTGTTGGTTCAGGTTTTGTGATATATCTAACGGTCATACGATTCGCCGTCGTCGCGCCCTGTCCGACCCGTTGATTGATCGAGACCGCA	d__Bacteria	p__Pseudomonadota	c__Alphaproteobacteria	o__Thalassobaculales	f__Thalassobaculaceae	g__TMED26	s__TMED26 sp002694075	0.63627	3019851	96.12
FREE070790	10	igr_000202	FREE070790_c13	14706	14793	CO_F	dnaE1	DNA polymerase III subunit alpha	B	17	0.0328388	0.322467	0.00912661	0.00693329	TRUE	GAACAT	GTGACG	28	51	CGGTTTCAGACATGGGCCGTGACAGGGGGTGACGGCACCTGGTGGCTATGGGAACATACCCACGAGTCGTCACATCGAAGGCCGTCCC	d__Bacteria	p__Pseudomonadota	c__Alphaproteobacteria	o__Thalassobaculales	f__Thalassobaculaceae	g__TMED26	s__TMED26 sp002694075	0.63627	3019851	96.12
FREE084303	1	igr_000290	FREE084303_c20	28511	28809	CO_F	lepA	Elongation factor 4	C	18	0.0591021	0.454202	0.00267998	0.0145676	FALSE	TATGGC	TGGACA	16	40	GCTGACACCTCCCAATTGGACAATTTTTCGATTCGATGATTATGGCTAAGGGTACAGGCGCTCGCCGATGAAGATCGATTGTCGGGTGTCCGCGGATCGGATTCCCTGATCGAACCAGCAACAACCTCGCGAATAGTCGTCGAAACACGTTAAGCTCCACGACTGCCGTCGTTAACAAGAATGTTGTGACTCGTATAGATCGAACCCGCAACTTCTCCATCATCGCTCATATCGACCATGGCAAGTCCACACTTTCTGATCGTTTGATTCAGCTTTGTGGAGGCCTTAAGGATCGCGAG	d__Bacteria	p__Pseudomonadota	c__Gammaproteobacteria	o__Pseudomonadales	f__HTCC2089	g__UBA11889	s__UBA11889 sp002719135	0.53337	2630738	75.18
FREE084303	2	igr_000573	FREE084303_c55	8492	8757	CO_F		Putative multidrug export ATP-binding/permease protein	C	16	-0.725329	0.408906	0.00506663	0.0534463	FALSE	TTTCAT	TTTAGA	213	235	CAACAGGGTTTTCCATCTCTGAGTTCTGAACCAAGGCGCTGTCCATTGGTCAACTGGAGTGGAGACAAGTCCGAAATGAGTTGAACCCATGGTTTGTGCTATGCAGTGTGGAACTACCCGATCATGGGATCGCATCCGAAGACACCGAACGGCATCGCGCCGACATCAGATCCACCGAGAAGGACCGTCAAAGCTTTTTGAAAGCGACAAGCTTTTAGAGAAGCAACGAGTTGAATTTCATCAAGGACACAGTTTGGGATTCATCA	d__Bacteria	p__Pseudomonadota	c__Gammaproteobacteria	o__Pseudomonadales	f__HTCC2089	g__UBA11889	s__UBA11889 sp002719135	0.53337	2630738	75.18
FREE084303	3	igr_000291	FREE084303_c20	30493	30593	CO_F	rnc	Ribonuclease 3	C	17	0.207834	0.38226	0.00389997	0.0321395	FALSE	CATAAA	TTGCTA	61	84	CGGCGATTTCGTAGCAAGAGATTGCAACACTGTTTTTGTCAGCAGAGTATCGATTTCAAGATTGCTATAGTGTTAGTAGTGACACATAAAGCCCATCTGCC	d__Bacteria	p__Pseudomonadota	c__Gammaproteobacteria	o__Pseudomonadales	f__HTCC2089	g__UBA11889	s__UBA11889 sp002719135	0.53337	2630738	75.18
FREE084303	4	igr_000281	FREE084303_c2	103740	103850	CO_F	algC	Phosphomannomutase/phosphoglucomutase	C	16	0.491741	0.380221	0.00207999	0.0270849	FALSE	TATGCG	TTGAAA	2	24	CGTTGAAACTCTCGAACCGAGTAGTATGCGTTCGCTTTTGAGCTAGCTCGCTCCGATTCACAGCAACTTCTACGCAAATCCCCTCATTCACGCACGGACACTGAGCAACCC	d__Bacteria	p__Pseudomonadota	c__Gammaproteobacteria	o__Pseudomonadales	f__HTCC2089	g__UBA11889	s__UBA11889 sp002719135	0.53337	2630738	75.18
FREE084303	5	igr_000742	FREE084303_c9	54089	54169	CO_F	alaS	Alanine--tRNA ligase	C	16	1.86414	0.371563	9.99993e-05	0.0399002	FALSE	TATACT	TTCAGC	21	43	CCCATACATCGGCGTTCGGTCTTCAGCTCCAGGGCAATCGGCGTATACTTGCCCGCCGTTTTACACCGGATTCCCGCTTTC	d__Bacteria	p__Pseudomonadota	c__Gammaproteobacteria	o__Pseudomonadales	f__HTCC2089	g__UBA11889	s__UBA11889 sp002719135	0.53337	2630738	75.18
FREE084303	6	igr_000167	FREE084303_c13	39684	39799	CO_F	clpX	ATP-dependent Clp protease ATP-binding subunit ClpX	A	18	0.758079	0.358524	0.0056933	0.000153332	FALSE	AAAAGT	TGGTTA	82	106	ATGGGGGTTTGATTGGAACGTCTGACCCAGAGAAATTGGGGCTTAGAGGCATGAAACTTGCAAAATATGTATCGAGACAGCATGGTTAGAGGCGGGTTCTAGAGCGAAAAGTTTGT	d__Bacteria	p__Pseudomonadota	c__Gammaproteobacteria	o__Pseudomonadales	f__HTCC2089	g__UBA11889	s__UBA11889 sp002719135	0.53337	2630738	75.18
FREE084303	7	igr_000319	FREE084303_c24	23020	23220	CO_R		Putative multidrug export ATP-binding/permease protein	C	18	-0.108453	0.350369	0.00129999	0.0720947	FALSE	TAACAT	TTTTCC	44	68	AACCTTTCAATCGCGCGGATGCGCAGGTAAATACGACAGGCGGATTTTCCGTCGGCGGACCGATCGCGTAACATAGTCCAGTTGAGACACCACGAACACACATCAAGAGTTGACGGGCCGCGCAGGGAGCGGTCGACGTTCAAACATCTCTCGCACCTAAAACGTCTTGGTCCTTATGTCCACCGATTCCGGTGGGTCTTG	d__Bacteria	p__Pseudomonadota	c__Gammaproteobacteria	o__Pseudomonadales	f__HTCC2089	g__UBA11889	s__UBA11889 sp002719135	0.53337	2630738	75.18
FREE084303	8	igr_000535	FREE084303_c49	11537	11631	CO_R	rpoB	DNA-directed RNA polymerase subunit beta	C	16	0.577272	0.34657	0.00113333	0.0516511	FALSE	TAACGG	TGGCGG	59	81	GGTTGTGATGATGCAGTTGTAGAAAGAGCTAACGCGGTCAACTGAGTATTCATTGGCGGTGGCGGCGTTGCGTATCTTGAATAACGGAGAATCGA	d__Bacteria	p__Pseudomonadota	c__Gammaproteobacteria	o__Pseudomonadales	f__HTCC2089	g__UBA11889	s__UBA11889 sp002719135	0.53337	2630738	75.18
FREE084303	9	igr_000350	FREE084303_c28	13463	13694	CO_R	btuD_6	Vitamin B12 import ATP-binding protein BtuD	C	16	0.45231	0.334821	0.00813995	0.0224673	FALSE	TATCAG	TGGCCG	173	195	CCCGAGCACTTGGTCGTCAGTCTTTCGCGATCCGTATTGCCGAAAAACAATCGCTGCATTTCCGCCTATTCCGGAACTTCTAGCGCCGGTCGCCCACCGCTTGCAGTTACCTTATGCTTCCCAAACACGAACTTTGTATGGGGGGAATAATTGGGCACGTAATTCGCCGTATCTGGCCGACGTAAGGCCCGCGACTATCAGCGAGATTGAAGTCCCCTAATTCATACCGAAC	d__Bacteria	p__Pseudomonadota	c__Gammaproteobacteria	o__Pseudomonadales	f__HTCC2089	g__UBA11889	s__UBA11889 sp002719135	0.53337	2630738	75.18
FREE084303	10	igr_000737	FREE084303_c9	30114	30214	CO_F	rseP	Regulator of sigma-E protease RseP	C	16	-0.00297255	0.332603	0.00428664	0.0471484	FALSE	TAGGCA	TTGCCT	29	51	GTCTGTGCTGTTATGATTCCGGCTTGAGGTTGCCTTTTTCGGAATCCCCGATAGGCAACAGCGCTACCTGAAGACGGTCAAAAGGTTCCAGATCCAACGGT	d__Bacteria	p__Pseudomonadota	c__Gammaproteobacteria	o__Pseudomonadales	f__HTCC2089	g__UBA11889	s__UBA11889 sp002719135	0.53337	2630738	75.18
animal083214	1	igr_000957	animal083214_c90	22207	22705	CO_F	rseP	Regulator of sigma-E protease RseP	C	17	0.861703	0.519516	0.000446664	0.0168975	FALSE	TATAAT	TATACA	394	417	CGTTTAACGTTTAGCGTTTAATCTTCACAGCTATAATAGAATAATTCGTTTATATGTTTAATTTTGAGCGATTAGAAGTTTATCAACTTTCAAGACAATTAGTTATAGATATATATCAGTTGCAGAGAACCTTTCCTGTTGAGGAAAAGTTCGCTTTATGTTCGCAAATACGTCGGGCAGCAATTTCGTTAACATCAAACATAGCTGAAGGAATGGGACGACTTTCTCCCAAGGAACAATTATATCATATTTCCGTAGCTTATGGATCGCTTTCTGAGGTCTGGAGCCAGTTGGACCTTTCAGTAGGATTAGGGCTTTTGGAACAAGATAAATTGGATTCATTATCCGAAAGCTTTTTCCGGGTTTCACAAATGCTATCCAAACTCAAACAAAGTATACAAGATAGAATTCAATAATTATAATATTCATTTTAATGCTTAACAAACGATTGGTAACACATCGTTAAACGTTAAACGTTAAACGATAAACGAAAATAACT	d__Bacteria	p__Bacteroidota	c__Bacteroidia	o__Bacteroidales	f__Bacteroidaceae	g__UBA4372	s__UBA4372 sp016280855	0.54249	3327327	86
animal083214	2	igr_000152	animal083214_c121	8300	8506	CO_F	yhgF	Protein YhgF	B	18	-0.0521604	0.493779	0.00143999	0.0204532	TRUE	TAAAAA	TAGATA	81	105	AGGAACAAAATAGCTCTTGGCACATCTCTTTTAAAACAACGAATTATACTAATTAAACGAATTTACCCCAAACCCTGTATATAGATATTTATGCCCTATATTTGTTAAAAATGTGCGATTTCGGGCATCATTTGAGTTTTTTAAGCTACTTCTTTTGGCGGTCTGTTCACTTTTGTCTAATTTTGCACTCAAGCGATACACACCACT	d__Bacteria	p__Bacteroidota	c__Bacteroidia	o__Bacteroidales	f__Bacteroidaceae	g__UBA4372	s__UBA4372 sp016280855	0.54249	3327327	86
animal083214	3	igr_000716	animal083214_c6	2831	2957	CO_R	thrS	Threonine--tRNA ligase	B	17	0.488826	0.484809	0.00043333	0.00397997	TRUE	TGTACT	TTGCTG	53	76	CGGGCAGCCTTCGCGCTTTTATAAGGTCAAGTTGGCAAAAAAACTCAAAATTATTGCTGATATATGAAAATAATGTTGTACTTTTGCAGCCGTATTTTGAAAATCAAAAAGAAAACATCATAACAAC	d__Bacteria	p__Bacteroidota	c__Bacteroidia	o__Bacteroidales	f__Bacteroidaceae	g__UBA4372	s__UBA4372 sp016280855	0.54249	3327327	86
animal083214	4	igr_000620	animal083214_c44	3647	3908	CO_F	gyrA_1	DNA gyrase subunit A	C	17	-0.0377173	0.469549	0.0053133	0.0136341	FALSE	TAATTT	TTGCCC	94	117	ACATTGACGGTTCTTTTGAGCAAAATAAGTCACCGCCCCTGTCCTTCATTTGGATGGTGGCGGTGGCGTATTAACGTCTTTTCACGCTATAAATTTGCCCATGTCTATAAAAAGCGGTAATTTTGTGCGCTTTTAGGAGTTAAAATAATCACTTTGCCCCAAAAACGCCCGAAATTTGCCCTCTAACGGCTTTTCGTGAAAACGGAGGGAAGAAAAAGATTGACATAAGACATATATCATCTTAATCATACACCTTATTTAA	d__Bacteria	p__Bacteroidota	c__Bacteroidia	o__Bacteroidales	f__Bacteroidaceae	g__UBA4372	s__UBA4372 sp016280855	0.54249	3327327	86
animal083214	5	igr_000867	animal083214_c81	7663	7907	CO_R	rpsA	30S ribosomal protein S1	C	17	0.19284	0.445092	0.00330664	0.0136341	FALSE	TAATGT	TTGCGG	175	198	TCAAGAACGATTGAGCCTAATTACCGATTTGGGTTGATTTTTAACAATTGGCTGCACGAAAGGGCGGCCAATTGTTGTTTATAGGCTCATAAGAAGCTAAAAATGCAGAAAATGACGGGTGAAATAGAAAATAATTCCCCAATCATCAATCGTAAATCATAAATATTTTGTACCTTTGCGGCCGAGTTTCAAACAATATAATGTCTAACTCTATTTAAACTATTCATTTTTATTTAATTAACTCT	d__Bacteria	p__Bacteroidota	c__Bacteroidia	o__Bacteroidales	f__Bacteroidaceae	g__UBA4372	s__UBA4372 sp016280855	0.54249	3327327	86
animal083214	6	igr_000165	animal083214_c122	10441	10575	CO_F	pgk/tpi	Bifunctional PGK/TIM	C	17	0.146819	0.437597	0.00199999	0.0507522	FALSE	TACTTT	TTGCAC	29	52	AAAAGAGAAATGAAAAATGGCTTAATTACTTGCACGCCTCAACGGAAAAGCGTACTTTTGCACACGATTTAAGAAAATTACTCACTTAGACTATACATTAAACATTAATCATTAAACATTAAACTTCACTCAATC	d__Bacteria	p__Bacteroidota	c__Bacteroidia	o__Bacteroidales	f__Bacteroidaceae	g__UBA4372	s__UBA4372 sp016280855	0.54249	3327327	86
animal083214	7	igr_000074	animal083214_c11	8467	8669	CO_F	grpE	Protein GrpE	C	18	0.297691	0.42679	0.000733328	0.0668038	FALSE	AAAGAT	TTGAAA	121	145	GAGTTGAAAGTTGAAAGTTGAGAGTTGAAAGTTGAAAGTTGAACTTTCGGAGCAGCGAGAGCAATCAAGCTTGCTTGAATTGCCGAATCGTGACGAAAGTCAGCGAAGCAAAAGTTGAAAGTTGAAAGTTAGCAAGCTAAAGTTGAAAGATGAGATTTGGCACGTTGTTTGCTGGAAGAAAGGCAAACCAAAAACGTAAAACT	d__Bacteria	p__Bacteroidota	c__Bacteroidia	o__Bacteroidales	f__Bacteroidaceae	g__UBA4372	s__UBA4372 sp016280855	0.54249	3327327	86
animal083214	8	igr_000068	animal083214_c108	31003	31936	CO_F	clcB	Voltage-gated ClC-type chloride channel ClcB	B	16	0.179959	0.423292	0.00999993	0.0186399	TRUE	TGGGCT	TGGCTG	637	659	CTCTGACGGCTATATGGTCTATTTCCACGGGATATTTACAAATCATTCCATAGAGTCATTAACTTGACAAAATTCTTATACTACAGTTTTTATATTTGTCACAGGTACTATGAATATGAGAGAACTAAAAAAAAGGGTTTACAGGCGAGCCAATAAAGGCCTTCCTATTTGGCATCATATAAATTTTTCTTTAGGCAAATGGAAGTTCGATGCACTGTACATATACGTTGGTTTTGGCCAAGCTGCAGACAATATGTGTGCCGTCCAAGAAGTCATAGAAGATGAAGCTTGGATTGTCTATGAAAAGGATGAAAGGGGCCATTTAAAGGAAATCTCATTATATAAAGAATCTTCTGAAGCAGAATCTGCATTTTTATCTTGTTTAGAGAGAAAAAACATTATATGTTGTTTTTCCGTTGGGGTAATTTATCTATATCCTCGATGCCACGACAATTCATCAGGCGTTGGTACGCCGGCGAGGTCACCATCATTCGGAAACGACCTGACCAGAACAGTTCAAGGCCATTAGTTCGTTTGACCTAACACTTTAGATTGAGGCTGTTAATCGTTCAGCCCTGAACCATTAGAGATATTGGTTGTTCGGTTGCGACCGAACGATGAATACATATAGACGTGATGGCTGATTCGAATAGATGTGTTGGGCTAATTGATTGAGTAAGTTGAGGGGAGTGGGGGGCTGCTTTGAGAAGAATGGCGTGATGGCGGTGTAAAAATTAGAGATTATTTATACGAGAATTGGTCTATAATTCTTGCACTTTTGCTCGTTTCTTTTATAATATGCTTAATATCAACAAATAAGACGAGTGCAAGAGGCGTGCAAATAGGGGTGCAAAGGTGCAAAAAGAAGGAATAATGAGGTGGATAGTAAAAAAAACATCAATCATCAATCATAATTCATAAATTATGCTTACCT	d__Bacteria	p__Bacteroidota	c__Bacteroidia	o__Bacteroidales	f__Bacteroidaceae	g__UBA4372	s__UBA4372 sp016280855	0.54249	3327327	86
animal083214	9	igr_000291	animal083214_c143	4185	4334	CO_R	clpB1	Chaperone protein ClpB 1	C	17	1.6187	0.414142	0.000373331	0.00848426	FALSE	TATAAT	TTGCGG	100	123	CCCGTCGTTACGCCAAAACGGCTTGTCTCATCTACGTTCCAGCGGTCAAAATGTCTCATCATCAGACTTTTTGGCCGCTTCCCATCCTTTCGCACGCCTTTTGCGGCGGAAAGAGTAAAAACGTATAATCTTTAAATTGTAAATGCCATT	d__Bacteria	p__Bacteroidota	c__Bacteroidia	o__Bacteroidales	f__Bacteroidaceae	g__UBA4372	s__UBA4372 sp016280855	0.54249	3327327	86
animal083214	10	igr_000182	animal083214_c124	22434	22536	CO_R	pheT	Phenylalanine--tRNA ligase beta subunit	B	16	-0.62063	0.409692	0.0115466	0.00165999	TRUE	AATTTT	TTGAAA	44	66	TACCTTATTTAAGCTTTAAGAATAAAAAAGTCGCTGATGACGCGTTGAAACTGCAAAGTTTTTTGTAATTTTGCGCCCGAAATAAAAGAAAACGCATTTATAA	d__Bacteria	p__Bacteroidota	c__Bacteroidia	o__Bacteroidales	f__Bacteroidaceae	g__UBA4372	s__UBA4372 sp016280855	0.54249	3327327	86
FREE028896	1	igr_000254	FREE028896_c36	10635	10915	CO_F	slmA	Nucleoid occlusion factor SlmA	C	18	-0.559261	0.514795	0.00385997	0.0412634	FALSE	TATATT	TTGTCA	81	105	TTTATATTTCTTAATAACCAAAAAAACTAATAGGTATCTATTCTAAAAGTTGGGGGTTGAATACCGATTAAATTGAGGTTTTTGTCAAGTGAAAAAGTTAGCAATTATATTTATTGATTAACACTAAGACAGTCTGAAATATTGGTTGAACTGTTTGAAAAACAAAGATAAAACAAGCTAAAAAGTAACTTTAATAAATTTTTAAACAAAAGAATAAACCTCCTTTAGAGTAATCAAATAAAAATCATTACCTTTGATAAGTAAATACTTACTTACTTTTT	d__Bacteria	p__Bacteroidota	c__Bacteroidia	o__Flavobacteriales	f__Crocinitomicaceae	g__UBA952	s__UBA952 sp903901805	0.35334	2865416	69.65
FREE028896	2	igr_000168	FREE028896_c266	4002	4886	CO_R		N-acetylmuramoyl-L-alanine amidase	C	17	-0.142781	0.499042	0.000306665	0.15203	FALSE	TGCACT	TTAATT	633	656	AACCCAACGTTTAACTTCCCCGAATAGCCATAGCGCTTGGCATAATCTAATTCATTTCTCAATCCCCAACTTCCGCGGTTGTACAAATTGGCATAAAGAGTTGTTTGAAGTCGATCGTTAATTGGAATGTAATATCCCAAATTCTGAAGGCCAAATCCGTATGCTGAAAGCGGCACAAATTCCGGAAATAAAAATCCTTTATCTCGTTCTTTCGTTTTTAAAGGAATAGCACTAAACGGCAATCCAAGTGGGGTTGGTACGCCATTAATATGCAAATTCATCGGTCCGGTAATAATGCGCTTTTCAGGAATTAAGACCGCTTTTGAGAGTTGAAAATGATAATGAGGTTCCAATTGATCGCAGGTAGTAAATCGTCCGTTAATAAAATGGATGTCGTCGTTGGATTGTTTTTTTGCAATCCCCATATGCAAATAGGTTTCTTCTTGTTTAATATTGGTTTCCTCGATAAAACCCCGTTTGGAATTTAAATTATACCGAATTCTTGCCGCCTCAATACGCTCATTACCATCTGTAAAAACGGGCATTTCCGTTCGGATGCTATCTTTTTCCAATCGATAGGAAGCAAGTATTTCATTTTTGTCCAGGTCAATTAATATGAAGCCTGCAACCATGTTAATTCCGGTCATTTCAACTTTTGCACTTCCCCATAAATAGATTTTCTTATTTTTAAAATCGGTATAAAGTGAATCTTTTGCATTGTAAATCAATACGTCCTTCATGGATTCATCATCCAAATATATCGTATCTTTTATTCCTGTTGGTTGGGCGTAACAAATTCTACTTGAAAACATTATCAACAATGGAACGAAGAAAACTAAAAATATGGTATGTATCTTGCTCAAGAAGCCGTTTTAAATTTGTAAC	d__Bacteria	p__Bacteroidota	c__Bacteroidia	o__Flavobacteriales	f__Crocinitomicaceae	g__UBA952	s__UBA952 sp903901805	0.35334	2865416	69.65
FREE028896	3	igr_000119	FREE028896_c22	4928	5058	CO_F	rhlE_1	ATP-dependent RNA helicase RhlE	C	16	0.156466	0.436252	0.000806661	0.108734	FALSE	TAGAAT	TTTTCA	92	114	CGAAAAAGACTTCCTTTTTACCCGGAATCCCATTATTTCATAAAAAAGTAGGTTTCACTCGAAAGATGGTCTACCTTTGTCAAAATTCTATGTTTTCACTCTTTTTTGTCTTCGTAGAATAAAATCTATTT	d__Bacteria	p__Bacteroidota	c__Bacteroidia	o__Flavobacteriales	f__Crocinitomicaceae	g__UBA952	s__UBA952 sp903901805	0.35334	2865416	69.65
FREE028896	4	igr_000330	FREE028896_c435	3472	3610	CO_F		putative ABC transporter ATP-binding protein	C	17	0.0668022	0.423083	0.00247332	0.0412634	FALSE	GAGGGC	TTGTCA	89	112	AAACTCAACATTAAAACTATGAAAACATCACCAAAAGCATACCAATCAATTAGACCTTGGTAACAGAATCAGATTAACAAATTGAATATTTGTCACTTTATAGCCCTCTTATGAGGGCTTTTTCGGTAATTTTGTATTT	d__Bacteria	p__Bacteroidota	c__Bacteroidia	o__Flavobacteriales	f__Crocinitomicaceae	g__UBA952	s__UBA952 sp903901805	0.35334	2865416	69.65
FREE028896	5	igr_000170	FREE028896_c270	1140	1244	CO_F	mraZ	Transcriptional regulator MraZ	C	18	0.706161	0.40861	0.000873328	0.0417173	FALSE	AACAAT	CTGACC	18	42	CATAACGAAACATTTATTCTGACCTTTCCGTAACAAGTTATTAACAATTTAAAATTGAGTGGTAAAAAGTGGTAAATAATCTCTATTTTTACCCATTATTAAGCT	d__Bacteria	p__Bacteroidota	c__Bacteroidia	o__Flavobacteriales	f__Crocinitomicaceae	g__UBA952	s__UBA952 sp903901805	0.35334	2865416	69.65
FREE028896	6	igr_000049	FREE028896_c144	2081	2197	CO_R		hypothetical protein	C	16	0.862748	0.402502	0.000919994	0.0233925	FALSE	TATCTT	GTGAAA	47	69	ATTATTTTATAAATCTCCAAACAACATTTAAAATCTAATTGCTAGTTGTGAAAGGTCATTACCTCAACATATCTTTCTTTTCATTTCAAAATTCCTACCTTTGTCAAAAAATACACG	d__Bacteria	p__Bacteroidota	c__Bacteroidia	o__Flavobacteriales	f__Crocinitomicaceae	g__UBA952	s__UBA952 sp903901805	0.35334	2865416	69.65
FREE028896	7	igr_000416	FREE028896_c5	2427	2602	CO_R	cmoM	tRNA 5-carboxymethoxyuridine methyltransferase	C	16	0.121133	0.40033	0.000846661	0.0738517	FALSE	TAAGCT	TCGCAA	59	81	GGAGTTGAAAATTGAAAATGTAAAATGAAGAGTTAAAACAACCAACGCCATTTCAAATTTCGCAAATCTAATTTCTACCTTTAAGCTGAGCAATTCCTGAGGATTTCGAAGGATGTCGAAGCTTCAACCCTCAGACTAAACTCTAAACCTCAACCTTCAACCCTCTAAATTCCCTT	d__Bacteria	p__Bacteroidota	c__Bacteroidia	o__Flavobacteriales	f__Crocinitomicaceae	g__UBA952	s__UBA952 sp903901805	0.35334	2865416	69.65
FREE028896	8	igr_000422	FREE028896_c505	13612	13692	CO_F	amnD	2-aminomuconate deaminase	C	18	0.0534431	0.307287	0.00851328	0.108734	FALSE	TTTAAT	TTTTCA	9	33	AAGCGCGTTTTTTCAAATAATCACTACATTCTTTTTAATCCGGCTTTACTTCTTTATATTTGCAACTCAATTATCAGACTC	d__Bacteria	p__Bacteroidota	c__Bacteroidia	o__Flavobacteriales	f__Crocinitomicaceae	g__UBA952	s__UBA952 sp903901805	0.35334	2865416	69.65
FREE025971	1	igr_000656	FREE025971_c33	6646	6980	CO_R		Putative multidrug export ATP-binding/permease protein	C	18	-0.392408	0.449373	0.00357998	0.0339711	FALSE	AATACT	TTGAAA	277	301	TCGACAGTTCATTTTTTAGCCTCAACCCGTTGAACATCAGCGGGTTTTTGGTGTTTCTCTCGTGAGAAGGGGGCTCTGCTGGCTGTACAGGCAGTACCGAGGCCGACAATTGTGGAAAAAGCTGCTGACCTGTCGCGGGAAAGCCAGACAACTCAAGTCGCTGATAAACAGCGCAGTACAGCCAACTAAACCGGTTCTTAATTGAAATTTAACGGAACAAACCCCGTCTCCTGGTGAACTTTGTTGGCTAAATGATAGTATTACTATTACATTTGCATTGAAAACAAGCATTGCACATCGCAATACTCCGCAACATGGCTCCTACATTAACTCCG	d__Bacteria	p__Bacteroidota	c__Bacteroidia	o__Chitinophagales	f__BACL12	g__WGOA01	s__WGOA01 [species 9516]	0.54058	3865138	78.26
FREE025971	2	igr_000966	FREE025971_c52	9589	10072	CO_R	parE	DNA topoisomerase 4 subunit B	C	18	0.641342	0.433234	0.000779995	0.0145676	FALSE	TAAGAT	AAGATA	309	333	GCTAATCTCGACATAATCAATTGCTTATACATCCTTTGAAAGGAGGGAGGTGCTATTCTTGCAAGCTCGATAAGTAGGGCAAGAATCGTGTATGTTTTGGGGAGTATTGTTTTATGGGTAAAAAATATATATTGTGTGTGCTGATTATCAATGGTCAAGGCATCCTATAAATCCACCGTTTTGGGCTTTGATTGTCGGTCAAACGACTCTATTTCGGCTGATGTAGGGTTTCTGTAGGGGTTTTGAAGGGGCAAGTGGCTGCAACAGAGTACATCTTGCACTTGTACGATCGGACACGCACCCGATCAGAAGATATCTAGTCCCATACTACCGTAAGATTAACCCTTGCATTCCTTCACAGCCTACAATGGCACGAGGGGGCCCTCCTGGCCCCCTCGATTTTTTTATACCCTCTCATGGTCCATTCCCGGGATTGATACAAGGCACTGAACTCAGGGCATTCTGTGAATAACTCAGCCCTTTC	d__Bacteria	p__Bacteroidota	c__Bacteroidia	o__Chitinophagales	f__BACL12	g__WGOA01	s__WGOA01 [species 9516]	0.54058	3865138	78.26
FREE025971	3	igr_000932	FREE025971_c5	11749	12032	CO_F		Peptidase family M28	B	18	-0.142634	0.423876	0.00311331	0.00921327	TRUE	AATACT	TTCACA	114	138	TAATGCATTGGTGATCCGGTCCTCAAACCGGACATCCGAAGGCTGATACCCTTCACAAGAATTTCACGGACCGTCGCCCATTCGGGCGGCGGTTTTTTTGTGGCCCCGATCTTCTTCACAGTAAAAGCAGACAACTGGAATACTCTTTTCCTGGCTGGATGCTCTCCTCCAATAGCACTTGAAAGCATACCTGGAAGAGCGGCTTCATCCCGCGACTTGAGAGGGCCGGCAGATCCCTCCTCTACACACTCCCTGCGCACTAACTTTGCAGCAAATTTCCGACC	d__Bacteria	p__Bacteroidota	c__Bacteroidia	o__Chitinophagales	f__BACL12	g__WGOA01	s__WGOA01 [species 9516]	0.54058	3865138	78.26
FREE025971	4	igr_000688	FREE025971_c345	2781	3053	CO_R	pnp	Polyribonucleotide nucleotidyltransferase	B	16	-0.449629	0.423137	0.00409331	0.00882661	TRUE	TGGCGT	TCGCCA	10	32	GACAATTTACTCGCCATCACCGGCTTCGGTGGTGGCGTTTCTGTTTGTTCCACTCCTGGCGGTTACTCTGGCCTGTCGGCTCCCCATATCCAAGGGCCCGGGTTCCATTCCGGTTATTTCTCAAGGTTGTATGAGGGCGCTCCCCAAGGGAGGCGCCCTAAAGACGTTGCCGAAAGGCTTTTAAAACATCACAGCTCGTCCAACCCGGGGACTCAGTAACCGCTTCTGCTTCCGCAGCGCTTCCTTCAAACGAGATAACACTAAATACAGAAT	d__Bacteria	p__Bacteroidota	c__Bacteroidia	o__Chitinophagales	f__BACL12	g__WGOA01	s__WGOA01 [species 9516]	0.54058	3865138	78.26
FREE025971	5	igr_000355	FREE025971_c205	4353	4965	CO_R	yheI	putative multidrug resistance ABC transporter ATP-binding/permease protein YheI	B	18	-0.590741	0.422183	0.00359331	0.00955994	TRUE	AAAAGT	TGGCTT	306	330	AAGGCGAAGGACATCGGTAATAGCATCGCTTTCATTCTGGTAATTCCAGAAACGCGTGCCTCCCAGAGCTGGTCCGAGGACCGTGTTGTGGACGGCGATGATGGCTTTCAGCCCGGTGGCTTCGTCGTGGCAGAATACCACGTTCTCATGCCCCATGGATGAGATCTGAGCGAAGAGTTCGGTGCTGGAATTGTGGGATGGATTTTCTGACTGCACGTTCTTAACTGGAGATGGGGTGGTGGTATCTGAATCGAGGGTGATGGACATGTAAGAGAACTTTGAAAGGACCATGTCAAAATCGCCTGATGGCTTCAATTGGCAAGGCGCTGCAAAAGTACGGTTTCGGGTTCAAACAGCTGCTACATGTCCGGCAATGTGGAACACAGTTTTTGCGGATGATTGCAGGGACAAAAAAGGGTGCTCTTGGGGGAACAACACGGCCATAGTGCGCCAATCCTGAAAGCAGTTCCGTTTCTGGTTTGGGCGGCGCGCAAGGCATCAATCAAACCTGCCTCGGCAGGCTGCTTTGACCATTGTACTAGGTGGTGACCTCGGTCTGTGGATTCCCAGTCTCAGTATCAGGGTGCTCCTCCCTCTGAATTGTCGTTGCTTT	d__Bacteria	p__Bacteroidota	c__Bacteroidia	o__Chitinophagales	f__BACL12	g__WGOA01	s__WGOA01 [species 9516]	0.54058	3865138	78.26
FREE025971	6	igr_000810	FREE025971_c42	3308	3535	CO_R	cphA_1	Cyanophycin synthetase	B	16	0.257619	0.413672	0.00259998	0.0163132	TRUE	TAAAGA	TTGCGG	175	197	CTCCGCGAGATTCGTGAAAAGGAGCGTCTTGGTCCCAGTACCGCTTCCATTGTTCGTGAAGCAGTCAATCGGGGTATTCCTTACATCCGGTTGAATCCCTACAGTCTTGTTCAATTGGGTTATGGTGTAAATCAGCGTCGAATCCAGGCAACAGTCGCGAGTACAACTTCAAATATTGCGGTTGAAATTGCCTGTGATAAAGAAGACACAAAACATCTCCTGGAGCAA	d__Bacteria	p__Bacteroidota	c__Bacteroidia	o__Chitinophagales	f__BACL12	g__WGOA01	s__WGOA01 [species 9516]	0.54058	3865138	78.26
FREE025971	7	igr_000011	FREE025971_c1	21067	21362	CO_R	htpG	Chaperone protein HtpG	C	17	0.298093	0.404918	0.00111333	0.02293	FALSE	TATGCC	TTGCCA	116	139	ACCCGATTAGTCCGCCCAATCAGTCCGACCGAAGCTGTTCCACAAACCATTCCTCGCCGGATCGCATCCGCTCGAAATAAGAGCCAGCGGGACTGCGCAGGGGGCAAAAGGGAGCGTTGCCAGTGCTGGAGCCAGGGTTTATGCCCCTGGATTTCGTGTCATTTTGTCACGATTGCAGGCGTGGCACAGGCTTTGATTCTACTGGAATTGCGTGAAAACTGCCTTTCGGGCAGCGAACGAGCGTTCGTTTCGCGTTTATTCATCCAGAATTCCGACAAAAACTGCCCAATAGAGCC	d__Bacteria	p__Bacteroidota	c__Bacteroidia	o__Chitinophagales	f__BACL12	g__WGOA01	s__WGOA01 [species 9516]	0.54058	3865138	78.26
FREE025971	8	igr_000592	FREE025971_c30	3654	3840	CO_F	leuS	Leucine--tRNA ligase	C	16	-0.305041	0.391172	0.00878661	0.0196863	FALSE	AATCAA	TTGCCG	158	180	GCCACAAACAGGACTGACTACTAAAGCACAGGGGCTGCCTTCGGGCGGCCCCTTCTTTTTTATGGGAATCCCGTGTTCCGGAACCTCTTAAGGATGCCTTTGGGTTGTGAGTGAATAAATGCGGAGCGTGTCAGTCACTTGATAGTGGCTGTGTACCTTTGCCGCTTCAGTCAGCCAACGAATCAAG	d__Bacteria	p__Bacteroidota	c__Bacteroidia	o__Chitinophagales	f__BACL12	g__WGOA01	s__WGOA01 [species 9516]	0.54058	3865138	78.26
FREE025971	9	igr_000371	FREE025971_c211	1665	1796	CO_R	pepP	Xaa-Pro aminopeptidase	C	16	1.35296	0.383046	0.000333331	0.0182929	FALSE	TATCAT	TAGCAG	61	83	TCCTACTGCTTTTGGGGATCAGCTCGTGCGGGCATATCCGATTCGTCCCGCCCTCCGGCTTTAGCAGCCAGAGCCCCGGGAAGTATCATAAAATGGAGTCTCCGGGCTGGGGGCATTTCGTAGCTTTAGCGC	d__Bacteria	p__Bacteroidota	c__Bacteroidia	o__Chitinophagales	f__BACL12	g__WGOA01	s__WGOA01 [species 9516]	0.54058	3865138	78.26
FREE025971	10	igr_001186	FREE025971_c71	1204	1400	CO_F	ileS	Isoleucine--tRNA ligase	C	18	-0.327048	0.377859	0.00669329	0.0261631	FALSE	TATCAA	TTGCCA	18	42	AGGCTTGATCGCTGCTTTTTGCCAGTTGAGCCGCCCTTTGTCTATCAAAACGGAACTCTGCGGCAGCTAGTATTGGTTTGGCTATTACGTAATTTCGCGAATTCCCGTTGCCCGCGGCTTTCGGTTCAATCCGAATCCTTCCAGAAAGCCGGGTAAAGGGACTTGAAAGACTAACACAACCTCGCAAATCCAGCGAA	d__Bacteria	p__Bacteroidota	c__Bacteroidia	o__Chitinophagales	f__BACL12	g__WGOA01	s__WGOA01 [species 9516]	0.54058	3865138	78.26
FREE094898	1	igr_000019	FREE094898_c104	3043	3824	CO_F	rpsL	30S ribosomal protein S12	B	16	0.405723	0.543383	0.000366664	0.00276665	TRUE	TAGCGT	TTGCCG	709	731	ACGGGTCATTCCGATCGCGCCGCGGGGCGCAAGCCCGACGGGCCGGCGGCAGATGCCGGCCTCTTTTTGCGCAGGTAAGCGCAAAAAAACCTTGTCATTCATCGGAGGTTGGCCGACTGTAGCGATCCCTCCCGCCAAAATGACACTAGTTGAGCTTAGCTCCTGGTGTCATGCGCCCGGCCTCCTCCCAGGCCGGGCGCTTTTTTTCCCGTGAAGCCCAGAGGGGGAAGCTGCCGCGGGCTCCCGTGGTGCCACGCGCGGGCGGCGGGTGGCGATCACTGGAGGGGCGATGTGAGCCGCAGTCCGCGGCGGCGCTCCCGAGTCCAAGGCCGGCGCGGCGGCATCTGGCGAAACGCGGGCCGCGTTAGGACGGCAGCCGAGACCTTTTAGTGCCTCGTCGGGGTGGGTAACGCGGAGGAGCGTTGGTGGGGGAGCGATACCCTCCGCCGGCGGGCGGCCGGGCGGTTGTTTCGCCCCGATGACCGGCCCTTATGCCCCCGTTAAGTGGACGCCGATCGGCCGGGTCGGGCCGCCGCCGCGCCCGCCCAACTTTCGCCTTGCGTTGCGGTGAGCGGACATGCTTTTCTGACCCTCCTTTTTCTCTCTCAACGCAGCGCGTTTTCAGCTCCGGCTGAAGAACGCTTTTTGGACCGCGAGTTTGGGGGCTGAATCCCAGATTTCGCGGGCCGCCTTTTTTTCGCGAAAACGCTTGCCGAAGGCAACTCCTCTGGTAGCGTTCGCGCCTTTTCCCTCCAACGCAGCCAGTACTCTCAAGTCTCTCT	d__Bacteria	p__Verrucomicrobiota	c__Verrucomicrobiae	o__Opitutales	f__Opitutaceae	g__	s__[Genus] [species 13718]	0.6752	4354153	77.87
FREE094898	2	igr_000725	FREE094898_c230	24568	25064	CO_F	mfd	Transcription-repair-coupling factor	C	16	0.144255	0.447642	0.00125332	0.0399002	FALSE	TGTCAT	TTGAAT	339	361	ACCCGGGGGCCGTGAGGGAGCGGTCCGGCAATTCGATCGAGCGTACTTCGACCGTTAGGAATTGAACTGCTGAAGCGCCCCGCCAGCCAGGCGCGGCCTCTGAGCCCGCGGCCATTCCTCCGGAGGTGGCGGCAACCCGCCCTCCCTTCCCTTCCCTTCGTTGCCAACGCACATGTCAACTATTAGTTGACATGTTTTCGGGCGCTGCCGCGGAGCCGTCGCGCTCAATGCCGCGGAACCCCGCGGGCGGCGTCTGCACTCTATGCAGGCTCGATCGGACGTCCGCCTTCACAACTCCACGGCGTGGGCGTGTCGCCTCCGCGCTCTGACCTCTGCCGCTTGAATTCCGAGTTCTGATTCCTGTCATCCATCCTCGGCCCTCTTCCTCCTTCATTCTTCCTTTCGCTTTCCATCCCCTGTCCTCGGCTCCGATCCCGAGTGTCCGATTTGTTTGTCGCGAGTCGCCGGACTTCCGCCAATTCTCCATCTTGTCCTTG	d__Bacteria	p__Verrucomicrobiota	c__Verrucomicrobiae	o__Opitutales	f__Opitutaceae	g__	s__[Genus] [species 13718]	0.6752	4354153	77.87
FREE094898	3	igr_000228	FREE094898_c141	4607	4969	CO_F	yknY_3	putative ABC transporter ATP-binding protein YknY	B	18	0.70936	0.447035	0.000259998	0.0101799	TRUE	TTAAAT	TTTAAG	116	140	TGCGGCCCAAACGGATGGCCGCCAAGCACGGGCTGCGGGATCCCGATGCGTCCCATTTTTGGGAAGGCTCCGTTCCACGGGCGGGCATCTTTCGTGAGGACCCATTTGTCCTGTTTTTTAAGCCATTGTCACCGCGGTGCTTAAATAATGGCGATACCGATGGCATACCTCATGCAAATGAGCCGTGACCATGTGCTGCCGCCTGGTACCCAGCTGCATTCCGGACTTTGCGCAAATCGTCGGACCGGAGCGTGAATCGCGCCCCTTGGTGCGCCTCACGGCGCCGGCTTCGCCCTCCGCCTCACGTGCTCCCGCTGCTGCGCCGGCCGCCTGACACTGGCAATCGCCCCGCCCTCTTCCCTC	d__Bacteria	p__Verrucomicrobiota	c__Verrucomicrobiae	o__Opitutales	f__Opitutaceae	g__	s__[Genus] [species 13718]	0.6752	4354153	77.87
FREE094898	4	igr_000628	FREE094898_c215	4082	4650	CO_F	mraZ	Transcriptional regulator MraZ	C	18	0.27518	0.413164	0.00199332	0.0187576	FALSE	AATAGT	TTGACT	496	520	CCAGGCCGCCTGACCAACACCTGAGGTCATCGGCGCAAGGGGAGGCAAGTGGCGAGGGGAAAAGAGCGCGCCGCGGATTCCCGTTGTCCCTGGGTTGATGCTGTCGGAATCCGCCTCGGTCCGCGCTGCCGGCAAGCTCGCGTTGAAAGAACATTTCCCGGAGATCGCGAGCGAGATCCCGAAATGAGAATCGACAAGACCGAGTGGGGTCCAGTCGGCGGTGCTCGACCCAAGCTCCGGGAAATACAGCGGCACGAACACCGGCTGACGAGCCGCCGCCAATTCGGTCCCGGCCAAGCCGCGTGCCTGCCTGAATCGTCGCGTCCTTCTCACCGAGGTGGAGGAGCGTGAAAACGCTGCCCGGGCCAAGCCGGCCGAGGCGCGCCACCACCCCCTGAAAATCAGCCTTGGCCGTCGGCAGCACCGCACGCCTATTGCGGCTTCTTAAGCCCATCTGAAAAAGGCTGATGAAAATCAAAAGGGGGGCGGACTTTTCTTGACTGTGTGGGTCAATTTGGGGAATAGTGGGTCATCTTGGGGCGTCCAGCAGGCCTCTACCCATGCCCCCG	d__Bacteria	p__Verrucomicrobiota	c__Verrucomicrobiae	o__Opitutales	f__Opitutaceae	g__	s__[Genus] [species 13718]	0.6752	4354153	77.87
FREE094898	5	igr_000936	FREE094898_c271	21025	21351	CO_R	nifJ	Pyruvate-flavodoxin oxidoreductase	C	16	0.748572	0.407186	0.000379997	0.0330557	FALSE	TACAGT	AAGATG	158	180	ACTGCGATTCTTTCTTCGGACTTCCTTACCCGCCCCGGCCAACGTGCCGGGGTTTTTTTTGGAATGCAACCGGCCGCGCCGCGGGCGCCGCCCGAGAAAGACCGCCTCAGCGCCGTCCTGCTCGCACCGGATCCAACTTCTGGGCGACCCGACTGCCCAAGATGGCTTCCCCGGCGGGATTACAGTTCTCCCGTGCGAACGCCGCGCGCGCGGCGGCTCCCAATATCTGCGCAATGCTCGCCAAGGGATGCGGAGCAGTTCGCGCCGATCGCCGTTAACCTTTCCAATTCACTGGTTCTTCAATCACTTACTCCCAACAACCTTACC	d__Bacteria	p__Verrucomicrobiota	c__Verrucomicrobiae	o__Opitutales	f__Opitutaceae	g__	s__[Genus] [species 13718]	0.6752	4354153	77.87
FREE094898	6	igr_000602	FREE094898_c211	45641	45870	CO_F		putative fatty acid methyltransferase	C	17	0.429776	0.377567	0.000593329	0.0707748	FALSE	CACAAT	TTGCGG	178	201	GGGCCAGCGCGCTGGGCCGGCGGATCGCGCTCGCGGGACGGGCGGGCTGTCCCCAACGCGCCGAGGAGGCGGCGTCGGCATCCCGGCGCATTGGGAACCATGCGCTCCATTTTGCCCGTTCAGGTGGAACCTAGCCCTCAGTCGAGGGGACGCGGCGGACCGGACGCCGCGCGAGAGATTGCGGAATTGCCGGAAGCGGGGCACAATAGGCGCGCCCCCGGAGGTGACCC	d__Bacteria	p__Verrucomicrobiota	c__Verrucomicrobiae	o__Opitutales	f__Opitutaceae	g__	s__[Genus] [species 13718]	0.6752	4354153	77.87
FREE094898	7	igr_001129	FREE094898_c31	16859	17075	CO_F	mreB	Cell shape-determining protein MreB	C	18	0.811537	0.377328	0.00528663	0.00377958	FALSE	TGCTTT	TTGACA	150	174	GGCCCACGGCGACGATTGCGCCGGTTCGAAAGCGAGCGGCGACCCGGCTCCGGCGGTCGGGAGCCTGCCGTTTTGAGCCTGGAAATCGGCCGCGAGACGCCGAGGCCGGGCGGGACCGGCGCCAAGGACCTCGCTCGGGCCGGAATACCTTTGACAATTTTCGACACCACCGATTGCTTTCCTTGGGCTGCACCCGCCCGCCGCTTACCCTAACGAC	d__Bacteria	p__Verrucomicrobiota	c__Verrucomicrobiae	o__Opitutales	f__Opitutaceae	g__	s__[Genus] [species 13718]	0.6752	4354153	77.87
FREE094898	8	igr_000095	FREE094898_c114	1740	1865	CO_F	rny_2	Ribonuclease Y	C	16	1.50756	0.373891	0.000126666	0.0619278	FALSE	TAGGCT	TTGAAC	21	43	GCCGCGCCGGCGGGATCGGGATTGAACTTTACGCCTCGGGACCTAGGCTCGCTGGCCTTGAAATCGGGAAGCGCAGCCGACGTCGTCTTGCTGATTCTCCAAGGCGAGCCATCCCTTGTCTCCCTG	d__Bacteria	p__Verrucomicrobiota	c__Verrucomicrobiae	o__Opitutales	f__Opitutaceae	g__	s__[Genus] [species 13718]	0.6752	4354153	77.87
FREE094898	9	igr_001644	FREE094898_c94	763	950	CO_F	btuD_5	Vitamin B12 import ATP-binding protein BtuD	C	17	-0.0308717	0.360342	0.00486663	0.028466	FALSE	CACATT	TTCAAA	148	171	GACGGAAAAGCGGGAGAGCGGGAAATCGGAAAAGCGGAAACTTGGAGCAATGGAGCAACCCATGTCCAGATCGAGCTGTAGGGCCGGACCTTGGTCCGCGCCGCCTCCGTGCCTGTTGGCCGCATGGCGCTAGCCCCTGACTTCTGGCTTCAAAAACCGGCCGCGGATCGTCACATTCCTCCCTCTCC	d__Bacteria	p__Verrucomicrobiota	c__Verrucomicrobiae	o__Opitutales	f__Opitutaceae	g__	s__[Genus] [species 13718]	0.6752	4354153	77.87
FREE094898	10	igr_000265	FREE094898_c151	23105	23285	CO_F	rlmL	Ribosomal RNA large subunit methyltransferase K/L	C	17	0.302362	0.345717	0.00251998	0.0367121	FALSE	CACTGT	TCGACA	132	155	GGCGCGGGCGGCCAGCGGCCGCGGGCCGTGACTGTTTCGCGCGTCCGCCGCGCAATACCCAGCCGACATGCGTTCGGATCGTTGGCTCCGGCGCAACGCCGCGCGTCGTGCACCGTCCCGCCAACCCGCGTCTCGACAAGCCCTGCTCGCAAACCCACTGTGATCCCGCGTCGACATTGCC	d__Bacteria	p__Verrucomicrobiota	c__Verrucomicrobiae	o__Opitutales	f__Opitutaceae	g__	s__[Genus] [species 13718]	0.6752	4354153	77.87
FREE048976	1	igr_000016	FREE048976_c109	710	826	CO_F	gyrB	DNA gyrase subunit B	C	17	-0.0108013	0.399303	0.00689995	0.0257019	FALSE	AACCAT	CCGTCG	66	89	ATATAATATTTTCTTAAAATAACGAAATTCCTCTTTTTCTACATCTTTTAAATTTGTTAATATTCTCCGTCGGTAAAATGAGAAAATATAACCATTTAAAATCACCTCTTTTCATTA	d__Bacteria	p__Marinisomatota	c__Marinisomatia	o__SCGC-AAA003-L08	f__D37C17	g__	s__[Genus] [species 6790]	0.3053	1558171	65.93
FREE048976	2	igr_000164	FREE048976_c34	346	442	CO_F		Cytidylyltransferase family protein	C	16	-0.407279	0.372159	0.00900661	0.069453	FALSE	AATCAT	TAGTCC	30	52	ATTTTATTAATAATTAAGTTAATTTTATCATAGTCCATCAATCTGTTTGACTAATCATTTCATGGTCTGTAAATTTCCATTCTTACTTTATTGAATA	d__Bacteria	p__Marinisomatota	c__Marinisomatia	o__SCGC-AAA003-L08	f__D37C17	g__	s__[Genus] [species 6790]	0.3053	1558171	65.93
FREE048976	3	igr_000090	FREE048976_c17	5971	6082	CO_R	infC	Translation initiation factor IF-3	C	17	0.303325	0.346195	0.00351331	0.0266241	FALSE	GATGAA	TTGCTT	44	67	TATAGCTAAGGATAATTCAGAACCGAGAATAAATGAAGGAATATTTGCTTCTCGAGTTCGATTAATTGATGAAAATGGTAGTCAAGCAGGTATAACATCTGTTGAAGCCGCT	d__Bacteria	p__Marinisomatota	c__Marinisomatia	o__SCGC-AAA003-L08	f__D37C17	g__	s__[Genus] [species 6790]	0.3053	1558171	65.93
FREE048976	4	igr_000055	FREE048976_c135	1890	1971	CO_R	ffh	Signal recognition particle protein	C	18	0.451344	0.305358	0.0130799	0.0552381	FALSE	TAATTT	TTGCAA	23	47	ATGCAATGAAAAACCTATTTACCTTGCAAAGTAAAATATAAATCAATTAATTTTATAGGCTATACTTTAATCCTTTTTATTT	d__Bacteria	p__Marinisomatota	c__Marinisomatia	o__SCGC-AAA003-L08	f__D37C17	g__	s__[Genus] [species 6790]	0.3053	1558171	65.93
FREE058568	1	igr_000093	FREE058568_c36	3874	4125	CO_F		DNA methylase	C	17	0.843493	0.492069	0.000168319	0.0466933	FALSE	CAGGGG	TCCTCC	100	123	ATTACACAAATTTATCCATGCAAAGAATGCATACCAAATATTATTTTATTATGCTTCAAAAAGATGCGACAAACACTATAAAGATAGTAAGTTTCATCATTCCTCCCATTTGATGAACGATTCCAGGGGTCTACGGACCCCTTTTTTTATGTTTTTAGCCAAAATTTGAGGTTATCCCTACCTAAAGATTCCCTCTGTTGATAACTCAATTGACCTGATTCTATATCTGCTTAAAGATTCTTTTTATCAATT	d__Bacteria	p__Pseudomonadota	c__Alphaproteobacteria	o__HIMB59	f__GCA-002718135	g__AG-337-I02	s__AG-337-I02 sp902541215	0.28877	1317463	82.53
FREE058568	2	igr_000063	FREE058568_c2	83213	83339	CO_F	ccmA	Cytochrome c biogenesis ATP-binding export protein CcmA	C	18	0.624894	0.4457	0.000327779	0.109932	FALSE	TGCCCC	TTTTCA	54	78	TAATACTTCAATTTTTCAAGAAAACTTTGATTTAAAGTTTTCTTTTTCTTATCTTTTTCAAAAGATAAAACGGGGTTATGCCCCGTTTTTTTATTGTTTTCAGTTAAAAAGTAATTAAATCTAAATC	d__Bacteria	p__Pseudomonadota	c__Alphaproteobacteria	o__HIMB59	f__GCA-002718135	g__AG-337-I02	s__AG-337-I02 sp902541215	0.28877	1317463	82.53
FREE058568	3	igr_000024	FREE058568_c12	32037	32178	CO_F	gyrA	DNA gyrase subunit A	C	18	-0.315155	0.418731	0.0102409	0.0266887	FALSE	CTTAAT	TTGTGC	85	109	ATAATTTTATTAGATAATATTATTTAATTACTGAAAAATAAAGTTTTTTTAATATAACTTTATCATTTATTTATAGTGGTTTAAATTGTGCTTTTTGATATAAAAAATTCTTAATTTTTCTTAGAAAACTTGGATTTTTTTA	d__Bacteria	p__Pseudomonadota	c__Alphaproteobacteria	o__HIMB59	f__GCA-002718135	g__AG-337-I02	s__AG-337-I02 sp902541215	0.28877	1317463	82.53
FREE058568	4	igr_000083	FREE058568_c3	23211	23317	CO_R	rpsL	30S ribosomal protein S12	C	18	0.918618	0.394577	0.000859312	0.0297461	FALSE	TACGAT	TTGCAA	29	53	ACTTTTTTTAGGATAACTGCTTGACTTTATTGCAATCAATTAATAAAGACCCCTACGATTTGTTAAAGGTCGTGGATTAGTTTCCAAACACTTAACTAAAGGATAAT	d__Bacteria	p__Pseudomonadota	c__Alphaproteobacteria	o__HIMB59	f__GCA-002718135	g__AG-337-I02	s__AG-337-I02 sp902541215	0.28877	1317463	82.53
animal123161	1	igr_000363	animal123161_c69	4554	4884	CO_R	dnaK	molecular chaperone DnaK	C	16	1.03564	0.586448	0.000266665	0.0182929	TRUE	GATGCA	TGGCAG	162	184	AAAAGGACGGTGTGTAAGAATCGGCAAACTGCTTCGTTATCGTCGCAATTTGCATACGCCATATCAGAGGTTGTGTCAGTTTCGACACAACCTTTTTTTGTGTCCGCACAATCTGCGGAGGCAGTCGGGGGTGTATGCCGATACTGTCAGGTTATGACACATTGGCAGAAAAATGGTGGCGTGCGATGCACGGTTTGTCAGATATATGGCGGAAATGCAGGATTTTTTGTGTGAAACGTCGTTTGGTACGGCGTTTGTTCGATTGTAAGTCGATTTTGAAAACGAAAAATCAAAACAAAAAAATAATAATAACGAATAAAAATTTGCAATT	d__Bacteria	p__Bacteroidota	c__Bacteroidia	o__Bacteroidales	f__Rikenellaceae	g__Alistipes	s__Alistipes sp945494785	0.52138	1556658	92.96
animal123161	2	igr_000249	animal123161_c37	13266	13358	CO_F	trxB	thioredoxin-disulfide reductase	C	17	1.16589	0.561534	0.000366664	0.0357993	TRUE	TATAAT	TTGATT	64	87	TATGATACCCGCCATAATCACCTTCAAAAACGGCAGACGATTCGTTTTCGGCTATGACGGACATTTGATTGACAAACAATAAATTGCTATAAT	d__Bacteria	p__Bacteroidota	c__Bacteroidia	o__Bacteroidales	f__Rikenellaceae	g__Alistipes	s__Alistipes sp945494785	0.52138	1556658	92.96
animal123161	3	igr_000369	animal123161_c7	9186	9677	CO_F	priA	primosomal protein N'	C	18	0.509181	0.513926	0.000713329	0.02293	FALSE	TATTCT	TTGCCG	286	310	CGTTCGGTGTGTAACAATTGCAAACTGTCGCGTTATTTTCGAACAGAGGGCGCAGTCATTTATAATAGGCTATAAACAACACGGGGAGCAAACGCTCCCCGTATTTTTTGCCCCCGTAACCATTTTAATATACCCAAGAGAAATCCTCGATATAGAGGACTGACGAGGTGCTGCCGGTCATGTAGTCGCCGTTGCCTTTACATCGTCGCCCGAGCGCAGCCGTACATCGTATGTTCCGCCCGACCAAACGCCCGTACCTGCAACGGCTTCCAAATAACGCAGTCTTTTGCCGTCGGCCGGCACGGTATTGTATTCTGGCTCCATGCCGATACGGTGTTGCTCGTGTAATAGAGTTTTCCTGCCTCCAAGGCTTTGCCCGTACGGTCGGCAACATTTGATAGTCGGTTTTTTACAACGAAAGCCTTTCGGGGGTGTGCGATTATGCGGCGCAGTATATGAAAAATTCGCAAATTATGCCTACCTTTACGGTCG	d__Bacteria	p__Bacteroidota	c__Bacteroidia	o__Bacteroidales	f__Rikenellaceae	g__Alistipes	s__Alistipes sp945494785	0.52138	1556658	92.96
animal123161	4	igr_000260	animal123161_c4	13604	13873	CO_F		glycerol-3-phosphate dehydrogenase/oxidase	C	16	0.430518	0.501277	0.000179999	0.124234	FALSE	TATACT	TTTATT	203	225	GGCAGCAACCGTATAGGGCGAATTGTCATGGTTCGGTCTGACGGGCGGAAGAGTGCTTCCGTCCGTCTTTCTTTTTTTTGTTTGGGTCGTTCGGAATGGATGAAAAATGCCGATTTTTCTCTGCTTTCACTTTTTGCCTTTTTTGAAATTTTTACTTTCTGTTCGGTGCTTTTTTGCTCTTTTTCGTCTCTCTTTTTGTCCCTTTTATTGCTTTTTCTCAATCTTTATACTAACTTTGTACCACTGAAAGCAAAGAAAATCTGCCACAAT	d__Bacteria	p__Bacteroidota	c__Bacteroidia	o__Bacteroidales	f__Rikenellaceae	g__Alistipes	s__Alistipes sp945494785	0.52138	1556658	92.96
animal123161	5	igr_000403	animal123161_c9	3713	3963	CO_F	rpsA	30S ribosomal protein S1	C	18	0.455749	0.493192	0.000366664	0.0637038	FALSE	TATAAT	TTAATT	96	120	GTTTTTGATAATTGGTTAATGTTTTTGTGCGCGGAGGAAGATTCGCTCTTCCTCCGTTTTTTTGTTTGTTTTGAGGAGCCCATGTCTTGAATATGTTTAATTATACATATTTTAATTCGATATAATACATAAAAAATTGCCAATTCCCGAAAAATGTGTAACTTTGCAGACTCTCGTGCATTAAAGGGCGCGGAAGCGAACAGAATTATTAACTTTTTAACGGGCGATTGTATCGCAAAAATTTTTCCACA	d__Bacteria	p__Bacteroidota	c__Bacteroidia	o__Bacteroidales	f__Rikenellaceae	g__Alistipes	s__Alistipes sp945494785	0.52138	1556658	92.96
animal123161	6	igr_000338	animal123161_c59	714	1064	CO_F		glycine--tRNA ligase	C	16	-0.309813	0.486398	0.00119999	0.0869253	FALSE	TATATT	TTGCGA	197	219	TCGCAGGGGCAATCGCCGACGCAACAGCGTCATAGACAAAAAAACCGGTCGCAAGACCGGTTTTTTGTTTTGCAGGGTGCGCTCGGCATAACCGAACCGATGATGCCGATTTTTGCCGCAACAGCCGTTTTTCTCCCGCTTGGTCGGGGGTGATGAAAGATTATTGCGTTAATTCGAAACAGGTGGTCGTCGGTGCGTTGCGATTTGACAGCAATTTTGTATATTTGTGCGAAATTAGCGTAATAGTACCTCGAAAGAGGGACGAAGGCGCAAAAGCGTGCCGGTTTTCGGCGCAAAGGTGCAAAAGCCCGCAAAGAAAAAGCATAACGAAAGCGAAACAACATACAAATT	d__Bacteria	p__Bacteroidota	c__Bacteroidia	o__Bacteroidales	f__Rikenellaceae	g__Alistipes	s__Alistipes sp945494785	0.52138	1556658	92.96
animal123161	7	igr_000207	animal123161_c3	41098	41484	CO_R	proS	proline--tRNA ligase	C	16	-0.53258	0.455142	0.00785328	0.02293	FALSE	TAAGAG	TTGCCG	70	92	AGGGTTAAAGACGGAAACGACTGAATCTTTTCAGTCGTTTTTTTTGTGGGTATAACGGCGAGGTTGTTGCTTGCCGACGATACTATGAGACCTAAGAGAACTAAGAGTTCTACGAGGGCATACAGCGGATAGAAAAACAAACAATGTTGCTGCTATATCATGGTTCTCATAGAACTCCCATAACTCTTATAAAAAGCCGCACGTGAGACAAAACCCGTTATACGCACAACCAAAAACACTTAAACCATTGAAACTCTTATCCCCTTAAACTCTCAAATAACCTTCCCGTTATACCGATTACTTTCCAAAAAATTACTACCTTTGCGATTTGGGAGCAGAGTTTTTGGTCTGCACGAGGAACGCAAGAGATAACAACGCAATAAAAAT	d__Bacteria	p__Bacteroidota	c__Bacteroidia	o__Bacteroidales	f__Rikenellaceae	g__Alistipes	s__Alistipes sp945494785	0.52138	1556658	92.96
animal123161	8	igr_000197	animal123161_c3	14576	14812	CO_F		peptidase U32 family protein	C	16	-0.398357	0.438209	0.00785328	0.02293	FALSE	TAAGAG	TTGCCG	50	72	TGGAGAACGGGACGGTGCTTGGGTCGCGGGTATGACGGCGAGGTTGTTGCTTGCCGACGATTCTATGAGACCTAAGAGACCTAAGAGTTCTACGAGGGCATACAGCGGATAGAAAAACAAACAACGTTGCTGCTATATCATAGTTCTCCCAGAACTCCTATATAAGCCGCACGTGATAAGATAACCATTATACGCACAACCAAAAACTACTCTTAAACTTTTTGCAAAAAAACGTCA	d__Bacteria	p__Bacteroidota	c__Bacteroidia	o__Bacteroidales	f__Rikenellaceae	g__Alistipes	s__Alistipes sp945494785	0.52138	1556658	92.96
animal123161	9	igr_000100	animal123161_c19	13977	14211	CO_F	nifJ	pyruvate:ferredoxin (flavodoxin) oxidoreductase	C	17	-0.0889314	0.434319	0.00951327	0.00942256	FALSE	TTTTTT	TAGCAG	22	45	ACTTCAACATCTTATTCGGTGTTAGCAGACTAACAGAAGTTGTTATTTTTTTAACAGCAAAATAATCCGTTTTTTATTAGGCAATCAGGCAAAGAGTTTGTATTTTTGCCGTGCAAAAAATCGGGATTCGTCTCGTTTGCGCTTGGTCGGCGACCCCCGTTTTGCGCGATTATTGCATGTTTGTCGCCAAGAGCAAGCAGACGTGCGGAGAGAAAATTTCTAAACAAACAACTAT	d__Bacteria	p__Bacteroidota	c__Bacteroidia	o__Bacteroidales	f__Rikenellaceae	g__Alistipes	s__Alistipes sp945494785	0.52138	1556658	92.96
animal123161	10	igr_000371	animal123161_c7	15842	15992	CO_F	murG	undecaprenyldiphospho-muramoylpentapeptide beta-N-acetylglucosaminyltransferase	C	16	-0.024095	0.43321	0.00127999	0.0899495	FALSE	TATTTT	TTGCTA	94	116	CCGACAGGCCGGCACAACTCGGGGTGAATACGGAGCGGCAAAAACCAACACATCCCTGTCTTTGCTTTGCCGAAACAAATGCCCTCTTATCTTTTTGCTATAAGCAAAAAAATCTGTATTTTTGCGGTTAATTCGGATAATAACATTTGAC	d__Bacteria	p__Bacteroidota	c__Bacteroidia	o__Bacteroidales	f__Rikenellaceae	g__Alistipes	s__Alistipes sp945494785	0.52138	1556658	92.96
FREE043967	1	igr_000281	FREE043967_c15	46786	47053	CO_F	ybiT	putative ABC transporter ATP-binding protein YbiT	C	18	0.984769	0.57537	0.000246665	0.0321395	TRUE	TATAAG	TTGCCG	151	175	CCCCCGACCGGGGACAGCGCTCTCCCGGCCTCCAGGTCATCGCAGGGGGCCGGATCGAGGCAGGCGAAGAGGACGCCTGCGCACCTGCGGGCGGGCCATGAAATCGGGGCGAGGGCCGGCGTTAATGCCCGGACTATAACCAAAAAACTGATTGCCGCTGGCAGGCTTTCGGTGGTATAAGAATGCATCACGTGCACCACAGGGGTCACCCCTGTGGTTTTTTATTTGTCCAAAGATCGACGGAATCAAAAAAGGAAGTATTGCATCC	d__Bacteria	p__Desulfobacterota_F	c__Desulfuromonadia	o__Desulfuromonadales	f__BM501	g__BM501	s__BM501 sp002868845	0.6233	3696171	94.81
FREE043967	2	igr_000304	FREE043967_c15	72760	72982	CO_R	rhlE_3	ATP-dependent RNA helicase RhlE	B	18	1.72226	0.542227	0.000179999	0.000199999	TRUE	TAGACT	TTGACA	93	117	GAAAGCCGTGCCGGAAGAGGCGAAGTGTCTGGAGCATGCGCGGCAATGCATGCCTGGAATGGTCCTCCCCGACGGGCAGTCCGGGGATTCTCCTTGACACGGATTTTCCCGCGATGTTAGACTTATCTTTGATAAACGCTGTTCCAGGATAAAAACGAATCTATCGTAAGCCCCGGAATGCACCGGGGCTTTTTTTTGTGGGACCGCAGAAAGAAGGAATTTG	d__Bacteria	p__Desulfobacterota_F	c__Desulfuromonadia	o__Desulfuromonadales	f__BM501	g__BM501	s__BM501 sp002868845	0.6233	3696171	94.81
FREE043967	3	igr_000334	FREE043967_c16	42737	42898	CO_F		hypothetical protein	C	17	0.28703	0.525212	0.00129999	0.0485014	TRUE	TAGTAT	TTGTTT	80	103	CGCGGCGAGGTGCCAGGGAATCCTGTTTTTTCTACAGGGCGATCTCAGGCATTGGATCGGTCTGTCGGGAAAAGACCCGGTTGTTTTTGATGCGTGATCCTGTTAGTATTTCTAATTATTTGAAATGGATTAGAAGAATTGTTTTTTGCGGCTTGGGGATTG	d__Bacteria	p__Desulfobacterota_F	c__Desulfuromonadia	o__Desulfuromonadales	f__BM501	g__BM501	s__BM501 sp002868845	0.6233	3696171	94.81
FREE043967	4	igr_000826	FREE043967_c28	26417	26558	CO_R	valS	Valine--tRNA ligase	C	17	1.87634	0.508478	8.66661e-05	0.0238548	TRUE	TACAAT	TTGACG	35	58	TCACCGGTCCCCCCCCGTGGGGGGGCTTGGCACTATTGACGGATGAAACGGGGATTGATACAATCCCCGTTTCCTTTTTCGGGGGCTGAAAACGCTCCTCTCTCAGTCGAACCAATATTTTTGCCGGAATGATGCTTTGTCC	d__Bacteria	p__Desulfobacterota_F	c__Desulfuromonadia	o__Desulfuromonadales	f__BM501	g__BM501	s__BM501 sp002868845	0.6233	3696171	94.81
FREE043967	5	igr_000875	FREE043967_c33	19465	19573	CO_F	cmk_2	Cytidylate kinase	C	17	1.2369	0.505837	0.000206665	0.0650336	TRUE	TAGAAT	TTGTCA	38	61	TCCGGGCATTCCGGCGAAAAGGGAGAACTATTTAACCCTTGTCAATCTCCTGTTGAATTGTTAGAATCCTCAACGTTTTCTTGTAAGTACCTGCATTTCGAGGAGAATC	d__Bacteria	p__Desulfobacterota_F	c__Desulfuromonadia	o__Desulfuromonadales	f__BM501	g__BM501	s__BM501 sp002868845	0.6233	3696171	94.81
FREE043967	6	igr_001026	FREE043967_c39	78156	78663	CO_F	cysNC	Bifunctional enzyme CysN/CysC	A	18	0.081344	0.489397	0.00193332	0.000426664	FALSE	AATAAA	TTCTCC	417	441	AATAACCTTCCTGCTTCTTTTGCAGCTGGAAGCTGAAAGCTTTAAGCTGGAAGAGAAGGTAGGGGCGGATGGATTTTGAGAAGTTGGAAGTCTGGAAGCGAGCGTGCCGGATTTCCGTAGAAATTTATCAAACCCTACGAGAACTAAAGGATTTCGGTTTTAAGGACCAAATTACAAGATCCTCGCTTTCGGTTGCCAGTAACATCTCTGAAGGGATGGTGCGGCCGACAGCGAATGACAAGATCAGGTTTTTGCATATAGCCAATGGGTCTTGCGCAGAATTACGAACCCAGGCATATATTGGAATAACAATTGGCTACATACCAGAGGATGTTGGCAGAAAGTGGGTTAGGGAAACCAAAGAGATCAGCGCCATGCTCATGGGGCTAGTCAAAAAGCTGCGGGATTAAACCTCCCTTCTCCACTGGCCTTTTTTGCCTTAATAAATTGATTTAAACTTACAGCTTAGAGCTTGCAGCTTAAAGCTTTTGAAATCGGAGATTTCAAA	d__Bacteria	p__Desulfobacterota_F	c__Desulfuromonadia	o__Desulfuromonadales	f__BM501	g__BM501	s__BM501 sp002868845	0.6233	3696171	94.81
FREE043967	7	igr_001003	FREE043967_c39	24988	25283	CO_F	pgm_1	Phosphoglucomutase	C	16	1.04421	0.488344	0.000379997	0.0173629	FALSE	TAAGCT	TTGACA	206	228	TTAACAAAAACAGGGGCTTAGCCAAAATCGGCTAAGCCCTTTGTTTATGCAGAATCCTTGATTTTGGGTATGAGGTGGATAAATATTGTGGAAGTGTTTGTTGGTCGAAGGTCAACCGCTTCCTGTGTAGGCGTAAGCAGGTCTATCGTGTTTCTCCTCCTTTTCTAACCCTACCAGGCAGCCCGGTTATCCTGACCTGACCTGACTTGACAGAATCCTTGGGTCCACTAAGCTTACCAGTTTGACGGCGCAGGTAGGCCCATCGAAAAATTCATTCATTTGGAGGAGAAAGCAGC	d__Bacteria	p__Desulfobacterota_F	c__Desulfuromonadia	o__Desulfuromonadales	f__BM501	g__BM501	s__BM501 sp002868845	0.6233	3696171	94.81
FREE043967	8	igr_000615	FREE043967_c23	28828	29038	CO_R		Trypsin-like peptidase domain protein	C	16	1.16152	0.440981	0.00100666	0.00895352	TRUE	TTAAAT	TTGACA	36	58	CCTCCCTTTCCGCCGCCTGTTCCACTTTCCCCGATATTGACAACCGCCCCGGCAGTGATTAAATAGACTCCTGCCGAGGCCGCGGCTCCCTGCAGAGCCCCCGGGCCGGGGTGCTCCCCGCTGCCCGTGGAGGCGCCTTCCCGGAGCCCGGCCGACGGGGGGAGCCGGGCGGTCCGCCTCCCCTGTCTGAAAACCAGCAGAGGAGGAGTCC	d__Bacteria	p__Desulfobacterota_F	c__Desulfuromonadia	o__Desulfuromonadales	f__BM501	g__BM501	s__BM501 sp002868845	0.6233	3696171	94.81
FREE043967	9	igr_001069	FREE043967_c40	10947	11121	CO_F	macA	Macrolide export protein MacA	B	16	0.851149	0.440783	0.000193332	0.0138266	TRUE	TTTAAT	TTTCCC	58	80	GTGATTGTCGGGACGTCGCCGGCAGGGGCCGGAAAAAGGCTTCGCCGGAAAAAAGTCTTTTCCCTTTTCGATCAGACTGGTTTAATCTTCTGTCATTCGGCCATCCCGAAAGGACGACCCCGGACCTGCGGGCAACGGCTCCGGCCATCGCCAACCCCTTTGGAGCACACATCCC	d__Bacteria	p__Desulfobacterota_F	c__Desulfuromonadia	o__Desulfuromonadales	f__BM501	g__BM501	s__BM501 sp002868845	0.6233	3696171	94.81
FREE043967	10	igr_001032	FREE043967_c4	31863	32013	CO_R	ftsH_1	ATP-dependent zinc metalloprotease FtsH	B	16	1.31196	0.420245	0.000186665	0.0135599	TRUE	TAGACT	TTGCCC	75	97	GAGACGGATATATGGTTCAAGGCGGCGGGAATTCCCCGCCGCCTTTTTGTCTTCTGGTCTGGCATAGGGCCCAAGTTGCCCCGTTGTCCTGCCCTGATAGACTGATAAGTGCCCGATATGTCAACCCACTTGTCTCGCCGGCGGAGAGAAT	d__Bacteria	p__Desulfobacterota_F	c__Desulfuromonadia	o__Desulfuromonadales	f__BM501	g__BM501	s__BM501 sp002868845	0.6233	3696171	94.81
FREE088973	1	igr_000070	FREE088973_c1	631782	632120	CO_F	prfB	Peptide chain release factor RF2	C	18	-0.537993	0.499367	0.00348115	0.064809	FALSE	CAGAAT	TAGAAA	187	211	AGATGCAAGAGATTTCACTAAAAGATCGTTTAATAGCTGCAAAAAACTCTCTTGATGAGTTAAGGGGGTATCTTTGACTTAACGGATAAGGAGTCAAAATTAAAAGAGATTAATCAAGAACTAGAAAATCCAGAAGTTTGGCAAAATCAAGAAAAAGCTAAAATCCTCAATAAAGAAAAATCTTTTTTAGAAAAAATAATAACTCTGTATTCAGAATTATCCTCCAATGTTAATGACTTAATTGAATTAGAAGCAATTTCGAGTGATTACGAAGTCAAGGCTTTATCTGATGAAGTAGTTAATCTTGAATCACAATTAAAAGAATTGGAATTTCAAAGA	d__Bacteria	p__Pseudomonadota	c__Gammaproteobacteria	o__SAR86	f__AG-339-G14	g__CACNYO01	s__CACNYO01 sp902526045	0.3493	1200378	79.93
FREE088973	2	igr_000022	FREE088973_c1	154376	154641	CO_F	mnmG	tRNA uridine 5-carboxymethylaminomethyl modification enzyme MnmG	C	17	0.277375	0.480855	0.000606394	0.0390914	FALSE	AACAAT	TTCCAC	191	214	GCACTAACTATAATTTATATTTTGTCATTAAAATGTTTTTTGTTGCATTAAAATCTTTTTCATAAGCTGTGAATAACTATAAATAGGTATTTTCTCAACACCTTAAAAGGAGCAAAGCACAGCTTATAAACAGGCTTAGTAACATAGCTGCCCCCTCTCAATTCCCTTGCTTTCGTGGCGTCATAGACCTTTTCCACTTATCAACAGGGCTAACAACAATAAACATATTCTCTCTAATATATAAATACATATATATAATATTTTTA	d__Bacteria	p__Pseudomonadota	c__Gammaproteobacteria	o__SAR86	f__AG-339-G14	g__CACNYO01	s__CACNYO01 sp902526045	0.3493	1200378	79.93
FREE088973	3	igr_000052	FREE088973_c1	451398	451556	CO_F		Ribosomal protein S2	B	16	-0.261963	0.37627	0.00875903	0.0186522	TRUE	TATAAA	TTTCCT	1	23	TTTTCCTTTATATTCAGTTGTGATATAAAACACTCGCGAAAGCTTAAAAATACACTTGGATAAATCAAGTATTTGGGTGCTGCTTTGCTTCGAAGCAGTTAAATACTTGGTCCAAAGTTAGATTAACCCGGCCTCGTGCCTAAAACAAAGGAGCTTTAT	d__Bacteria	p__Pseudomonadota	c__Gammaproteobacteria	o__SAR86	f__AG-339-G14	g__CACNYO01	s__CACNYO01 sp902526045	0.3493	1200378	79.93
animal098686	1	igr_000404	animal098686_c54	3751	3949	CO_R	dnaK2	Chaperone protein dnaK2	B	18	0.124351	0.519928	0.00107999	0.00872661	TRUE	TATAAT	TAGACA	128	152	GACAAATATTACTGACAATTTGTCAGTGTCGTGTCAGTTTACCAGGGGCGACACATTCCCATAACAAGCTAATATCCACCAAGTTTAAAAATCACTCAACCTTTTTGGCATGTTATTTGTTTTCTTAATAGACAGAGCGAAAAAAGCTCTGATATAATTAACAGAATTCAAATAAACAAAAACATAAAAATATAAAATT	d__Bacteria	p__Bacteroidota	c__Bacteroidia	o__Bacteroidales	f__Muribaculaceae	g__CAJUPY01	s__CAJUPY01 [species 0319]	0.42928	2302060	94.13
animal098686	2	igr_000385	animal098686_c50	7445	7669	CO_F	pnp	Polyribonucleotide nucleotidyltransferase	C	18	0.0576117	0.499996	0.000819995	0.0641473	FALSE	TACCTT	TGGCTG	156	180	AGACATTTCTCTCCATTTCATCACATAAACATCTAAACCGAGGCTCGATTATTAATGTCGAGTCTCGGTTTTTTAACAAAAAAAGTGTAAAATAGCACCAAAATTTAGTTTTTAAACTCAAAAACTGAAAGTTAGACAATTTATTTTTGTGAAAAATGGCTGAAACTCCGTTTTTTTTCGTACCTTTGCACTAATTTTGAAGTATATAAAGAATAAGAAAAATTT	d__Bacteria	p__Bacteroidota	c__Bacteroidia	o__Bacteroidales	f__Muribaculaceae	g__CAJUPY01	s__CAJUPY01 [species 0319]	0.42928	2302060	94.13
animal098686	3	igr_000229	animal098686_c26	5043	5301	CO_F	rpsD	30S ribosomal protein S4	C	18	0.639239	0.483728	0.000906661	0.013167	FALSE	TATGGT	TTGACC	108	132	TCTCAAATTATTCATTTTTTAGACTCTTTAATTTATAGAACAACCGCGCTATTGCTCGTCGTCTTAGCTGGGTCGAATTCACGGTCCCGATTAATCGCTCAGATGATTTTGACCATAATTTCTTCACCTCTCTATGGTCGCGGCTGCATCAAAAACGAATAATCTGAATGCCGAAAGCCTACTTTCATAACTATCCAAGCTTCTGACTAAGTAGACCCGCAATCAAAACCGACAGCAAAGCCTATAATAAAAAAGAAAA	d__Bacteria	p__Bacteroidota	c__Bacteroidia	o__Bacteroidales	f__Muribaculaceae	g__CAJUPY01	s__CAJUPY01 [species 0319]	0.42928	2302060	94.13
animal098686	4	igr_000162	animal098686_c19	792	985	CO_F	dnaN	Beta sliding clamp	C	17	0.183757	0.463909	0.00174666	0.0275455	FALSE	TGCGGT	CCGCAG	39	62	TCAACCAACAGCTTAACAATCTTAAGTTAACCTTATTGACCGCAGTCTGATTATCATCGGGCTGCGGTCTTCTTTTTATGCCGTCTAAACTTATCGACACATTATTAAATACATTTTGTCGTTGTCAAAAAAAAGTGTATATTTGTAGATTGAAAATAATATATCCTCGAATAAAATAAAAACAATATACTCTT	d__Bacteria	p__Bacteroidota	c__Bacteroidia	o__Bacteroidales	f__Muribaculaceae	g__CAJUPY01	s__CAJUPY01 [species 0319]	0.42928	2302060	94.13
animal098686	5	igr_000418	animal098686_c59	2240	2370	CO_R	rpsA	30S ribosomal protein S1	C	16	0.544255	0.431994	0.000633329	0.0543426	FALSE	TATCTT	TTGCTA	37	59	TAAAACAGAAAAAAATTCTAAAACAGAATAAAAAATTTTGCTAATCGGGCGAAAAGTCGTATCTTTGCCGCGCAAATTGCGACTAAAGTCCGATTAGCAAAGTAATTAACCTATTTATTAACCATTTTTTA	d__Bacteria	p__Bacteroidota	c__Bacteroidia	o__Bacteroidales	f__Muribaculaceae	g__CAJUPY01	s__CAJUPY01 [species 0319]	0.42928	2302060	94.13
animal098686	6	igr_000209	animal098686_c23	15876	15996	CO_R	era	GTPase Era	C	18	0.0630651	0.426218	0.000619996	0.175442	FALSE	CATAAT	TTTAAA	2	26	AATTTAAAACGCGAAATACAATAAAACATAATTTTACTTAAAATAGCATCTTTTTAGGTGCTATTTTTGTTTTATAGATATAGACAAATTTTATAAAGCAACAATTTAAAATTATATAACT	d__Bacteria	p__Bacteroidota	c__Bacteroidia	o__Bacteroidales	f__Muribaculaceae	g__CAJUPY01	s__CAJUPY01 [species 0319]	0.42928	2302060	94.13
animal098686	7	igr_000022	animal098686_c1	75869	75952	CO_F	lysC	Lysine-sensitive aspartokinase 3	C	16	0.483983	0.417283	0.000913327	0.0817179	FALSE	GACGCT	TTGCGT	55	77	TAAATCACTAATAAATCACCCTTAAACGTCATACTCTCGCCAAAATTTTATAACTTTGCGTTGTAATTTGTTAATCTGACGCTA	d__Bacteria	p__Bacteroidota	c__Bacteroidia	o__Bacteroidales	f__Muribaculaceae	g__CAJUPY01	s__CAJUPY01 [species 0319]	0.42928	2302060	94.13
animal098686	8	igr_000406	animal098686_c54	9176	9346	CO_R	aspS	Aspartate--tRNA ligase	C	16	0.0855873	0.414959	0.00204665	0.0344285	FALSE	TAAAAT	TTGCAT	133	155	TACCATTACAAATATTTTGATATCCCGTCAGTCATCAGCGACCGACGGGATTTTTGTTTAAATCGTTTTTAACAGTGTAATCACATCAAAAAATATTGATATACAACTAATATCTCAAAAAAATCTTGTAAATTTGCATATTATTGCAATAAAAATAAAATTAATCATTAT	d__Bacteria	p__Bacteroidota	c__Bacteroidia	o__Bacteroidales	f__Muribaculaceae	g__CAJUPY01	s__CAJUPY01 [species 0319]	0.42928	2302060	94.13
animal098686	9	igr_000482	animal098686_c71	2663	2790	CO_R	thrS	Threonine--tRNA ligase	B	18	0.30695	0.402811	0.00735995	0.00249332	TRUE	CATGTT	TTGCAC	61	85	CGTTTTATAATATTAAATAAAACGTTGAAATGCTTTGATTTATCATAAAAATTGGTTAATTTTGCACCGCAAATTTGTTGATTGCCATGTTGTATGTGGCAGTTTATTGTTAAACAATTAAACCATAA	d__Bacteria	p__Bacteroidota	c__Bacteroidia	o__Bacteroidales	f__Muribaculaceae	g__CAJUPY01	s__CAJUPY01 [species 0319]	0.42928	2302060	94.13
animal098686	10	igr_000012	animal098686_c1	43463	43591	CO_F	gyrB	DNA gyrase subunit B	C	18	0.274967	0.399723	0.00301998	0.0417173	FALSE	TATTTT	TTCTGC	33	57	TTCACAACGCAGTATCAGCCATATCTACGATTATTCTGCAAAATTTGTTTATTTCACTATTTTTTTGTAATTTTGTACCCTGAAAACCGACATAAATCACACCAAAACGAAGATTATAAACAATTAAAT	d__Bacteria	p__Bacteroidota	c__Bacteroidia	o__Bacteroidales	f__Muribaculaceae	g__CAJUPY01	s__CAJUPY01 [species 0319]	0.42928	2302060	94.13
GUT013227	1	igr_000647	GUT013227_c8	8648	8904	CO_F	recA	recombinase RecA	C	17	1.26014	0.488757	0.000199999	0.0206141	FALSE	TATTAT	TTGACC	198	221	ACGTGTTTTAAGGGGCCTCCGGGCCCCTTAATTGTGGAGATGGGGACCTTAGGCTCATTTGGCGTTTGTGCTGGTTGTAGATGTATTTTTGCCTGCCTTGTTCATATTTGGTCCTTTGTGGTCAAGCATTTGGTCAGTGTTTGGTCGGCGTTTGGTTGGGTTTTGGAAAGACCGCCTGCATATGATTGGTCTGAACGGTTGACCACGAACAGCCGTTCGTTTATTATCGATGCAGGTTGTTAAGAGGAGGGCTATTC	d__Bacteria	p__Actinomycetota	c__Coriobacteriia	o__Coriobacteriales	f__Coriobacteriaceae	g__Collinsella	s__Collinsella [species 0215]	0.60065	1817552	77.65
GUT013227	2	igr_000035	GUT013227_c102	3254	3491	CO_F	dnaN	DNA polymerase III subunit beta	C	18	0.507998	0.463007	0.000979993	0.0261631	FALSE	CATAAG	TTGAAA	17	41	GGAAATAGAGACACCTGTTGAAAACTTGTCGAAACCACGGGCATAAGGTGTCTAAAACCCAACCCGCGGTGATGAAAAGTTTTGCGCAGGTTTTGAACGTGGAAAACTACCCCCGTTGCACACAGGTTGCTGTTGATTCTCTTTCTGGGTCTGACCTGCGTCTTTGGGAGTAATCAACAGTTTCGTCAGTGCTATTACTATTATTAAGATATTTATATCTATAGAAAGGTATTAAAAG	d__Bacteria	p__Actinomycetota	c__Coriobacteriia	o__Coriobacteriales	f__Coriobacteriaceae	g__Collinsella	s__Collinsella [species 0215]	0.60065	1817552	77.65
GUT013227	3	igr_000065	GUT013227_c111	1215	1679	CO_R		aminopeptidase P family protein	C	17	0.769117	0.452767	0.000713329	0.013167	FALSE	TTTAAT	TTGACA	232	255	GCAGCTCATTTAGAACGGGGCTTTTAGTTACGCTGCCATCCATCCCACCCCTCCTCAATTGCGGTGAAATAGTTCCTGATTTCCGCCAAAACCCCGGCATCCAGGAACTATTCCACCGCAACTATCCTTGGGATCGGTATTCAGCTTGTGCCTACTTTAGTGCCATTTCAAAACTATGCCGGATTACGGGGCCGATTCGGAGACCCCCATCCATACCGGCCATTTTCAATTTTTGACAAGCCATCTATATGCGGTTTTAATTTCGCGATTTTTGCCATGGTCAAGTAATACAGGTCCAGCCCCGTAATCCGCCATACTTTTGAAACCAGCCCATTTGGGACGGGCCTCTTATGGCTACTTTTACCTATTAGCCCGCAAGTTTGACGCAGCTAAAATAGCCCCGTCCCAAATTGACTACCCTGGCATTGGGGATACCATGGTGGCAACCAAGCGAAAGGATGTTTC	d__Bacteria	p__Actinomycetota	c__Coriobacteriia	o__Coriobacteriales	f__Coriobacteriaceae	g__Collinsella	s__Collinsella [species 0215]	0.60065	1817552	77.65
GUT013227	4	igr_000070	GUT013227_c113	3040	3179	CO_F		phosphoglycerate kinase	C	16	0.131265	0.451932	0.00580663	0.0215411	TRUE	GAGGCA	AAGAAA	86	108	TTTAGCTTTTAGCGAATAGCTCGTTGAGCGTCTAAAGAAGGGCGCGGCCTTATAGGGCTTACACCCTAGGGTCGCGCCCTTTTTATAAGAAATCGTCTGCCGTAATGGGAGGCAGACACGTACGAAAGGTAGAAGCAAAC	d__Bacteria	p__Actinomycetota	c__Coriobacteriia	o__Coriobacteriales	f__Coriobacteriaceae	g__Collinsella	s__Collinsella [species 0215]	0.60065	1817552	77.65
GUT013227	5	igr_000191	GUT013227_c16	9767	10083	CO_F		hypothetical protein	B	18	-1.03029	0.443657	0.00697329	0.0285798	TRUE	TTTAGT	TTTAAG	139	163	TCATCGGGGACGTTCTTAAACGACCAGTCATCAGGGACAGTCTTGCCGATTCGCCGGCTCGCCGGCCGGACTGGCAAGGACTGTCCCCAGCTGCCGGCAGAAAGGGAGCATCCCCAACTGCCGGGTGGCGAGGCACTTATTTAAGTCCGTCCCCAATGAGTGGTTTAGTCATTTAAGTCTGTCCCCAATGAATAGTCATTGCGGCTAGTCGTTTAAGAACGTCCCCAACGACTAGGTTTCGCGCTTGACTTTAACTCTGCTTTAACTGGTACCATCCTCTATGTCTGTAACGCCATATAGACCGAGGGGATAGATCT	d__Bacteria	p__Actinomycetota	c__Coriobacteriia	o__Coriobacteriales	f__Coriobacteriaceae	g__Collinsella	s__Collinsella [species 0215]	0.60065	1817552	77.65
GUT013227	6	igr_000648	GUT013227_c8	10758	11014	CO_F	rny	ribonuclease Y	C	17	0.861675	0.441966	0.000786661	0.013167	FALSE	TACGAT	TTGACA	62	85	GCGTATGCGTTTTGTGGCCCTGCCGTTCACCGCGTTTTAGCCGCCGTGCCGGGGCCATTTATTTGACAGTTGTTGTGGTTCAACGTACGATAAACACTGTCATTTGCTTTGTGATATGTGCTCATCTGTGATGAGTTTGTTTATATGTTTATCTGTATCCGACCCGCATAAGCTGCGCCCATATTACTCAAATGTCGCGAGCCGTTCGTAAGGACGGTTCGCTTTGTTGTGTAACGAATCCATAAAAAGGAGTGAGC	d__Bacteria	p__Actinomycetota	c__Coriobacteriia	o__Coriobacteriales	f__Coriobacteriaceae	g__Collinsella	s__Collinsella [species 0215]	0.60065	1817552	77.65
GUT013227	7	igr_000088	GUT013227_c12	3986	4067	CO_F	prfB_1	Peptide chain release factor 2	C	18	-0.141983	0.42589	0.00765995	0.0685708	TRUE	CACATT	GTGACA	29	53	GCGCGCAACACAAGCGATTGGTATGCGATGTGACAAAGGGACTGTCCCTTTGTCACATTTTTTGTATGGGGGAGGTGCTGAT	d__Bacteria	p__Actinomycetota	c__Coriobacteriia	o__Coriobacteriales	f__Coriobacteriaceae	g__Collinsella	s__Collinsella [species 0215]	0.60065	1817552	77.65
GUT013227	8	igr_000190	GUT013227_c16	6080	6365	CO_F		ABC transporter ATP-binding protein	C	17	-0.0581295	0.422912	0.00136666	0.0538945	FALSE	TAAACG	TGGGTA	12	35	CCACCTAGTCATTGGGTACTCATTGGGGACAGACTTAAACGACCAAGAGTGGTCATTGGGGACAGACTTAAACGACTAGTCATCGGGGACAGTCTTTGCCGAACCGCCGGCTTGCCGGTCGGGTTGCCAAGGACTGTCCCCAGCTGTCGGGTGGCGAAAGAGTGTCCCTTGCGACTAGTCATTTAAGAACGTCCCCAATGACTAGTCTGAAATAAATCCCAGGCCTCGCTCCAAAATAGTTCGCCAAGGTTTACTATTACGTTCATAAAGTAGTACGAGGCTAACA	d__Bacteria	p__Actinomycetota	c__Coriobacteriia	o__Coriobacteriales	f__Coriobacteriaceae	g__Collinsella	s__Collinsella [species 0215]	0.60065	1817552	77.65
GUT013227	9	igr_000445	GUT013227_c4	29320	29605	CO_F		ABC transporter ATP-binding protein	C	17	-0.0581295	0.422912	0.00136666	0.0538945	FALSE	TAAACG	TGGGTA	12	35	CCACCTAGTCATTGGGTACTCATTGGGGACAGACTTAAACGACCAAGAGTGGTCATTGGGGACAGACTTAAACGACTAGTCATCGGGGACAGTCTTTGCCGAACCGCCGGCTTGCCGGTCGGGTTGCCAAGGACTGTCCCCAGCTGTCGGGTGGCGAAAGAGTGTCCCTTGCGACTAGTCATTTAAGAACGTCCCCAATGACTAGTCTGAAATAAATCCCAGGCCTCGCTCCAAAATAGTTCGCCAAGGTTTACTATTACGTTCATAAAGTAGTACGAGGCTAACA	d__Bacteria	p__Actinomycetota	c__Coriobacteriia	o__Coriobacteriales	f__Coriobacteriaceae	g__Collinsella	s__Collinsella [species 0215]	0.60065	1817552	77.65
GUT013227	10	igr_000650	GUT013227_c8	20577	20907	CO_F	fmt	methionyl-tRNA formyltransferase	C	16	-0.265208	0.420129	0.00514663	0.0196863	FALSE	CATTCT	TACATA	33	55	GGGCGCTCGTATCCCGCTTTCGCCTGAGCCCCATACATATCATCCCGTGCTCAAACATTCTCGCTGCGCTGCGAAACTGCGCGCGGGACGATATAGGCGGGCGTCCCGGGGACTACGTTGACGCCGCTTGTCTCGCCCGGGTGCCGTCGGGCCAGGGAGGGGCGTCTCTGCTGATAATTGCTTTGTTGGAAGAGCTGCTTTTATTGCGGCTCTTTCTTTGGTTTTGGGTATATTTGTTCTTGTTGAACTGTTCTTGCGGCTGGGTGCTCTTGCGACCTGGAACGCTTTTTTGTAGCCGTCTCGGCTCGTTATTGAGAGGAGACTAACTTTT	d__Bacteria	p__Actinomycetota	c__Coriobacteriia	o__Coriobacteriales	f__Coriobacteriaceae	g__Collinsella	s__Collinsella [species 0215]	0.60065	1817552	77.65
animal074128	1	igr_000126	animal074128_c54	3763	4044	CO_R	murL	UDP-N-acetyl-alpha-D-muramoyl-L-alanyl-L-glutamate epimerase	C	17	1.03212	0.633772	6.66662e-05	0.0738517	TRUE	TACCGT	AAGAAG	210	233	ATAGGTAAATTACCTTTTAAAATACATATAATTAATTGACAACCATAGTAATATTTGCTAAAATCTATAATATAAAATGTTGATAAAAGAATAGTAATAAATAATTTATTTATAAGAGAATTAGTGGTTGGTGTAAACTAATAATAAATATTTATGAATCTACTTTTTGAGTGAAATGCAAACATTTCCGGTATAACCGTTATACAAATTAAGAAGACTATTTATTAGGATGGTACCGTTGTCGCTCCTAAAATTAGTCTTTTTGTTTTAGAAAGGAAAAAA	d__Bacteria	p__Bacillota	c__Bacilli	o__RF39	f__UBA660	g__DUWA01	s__DUWA01 [species 2623]	0.26936	732449	62.35
animal074128	2	igr_000136	animal074128_c6	8983	9091	CO_R	lspA	Lipoprotein signal peptidase	B	16	0.53181	0.546387	0.00311998	0.000259998	TRUE	TATAAT	TTGACA	66	88	TCATAATGGCTTTTTTTTATATAAAATTATAGTTAAAGAATTAAGTTTTAGTGTCCTGCCTATGCTTTGACAAAAAAGGAATTGATGATATAATTATTATGGTGGTTAT	d__Bacteria	p__Bacillota	c__Bacilli	o__RF39	f__UBA660	g__DUWA01	s__DUWA01 [species 2623]	0.26936	732449	62.35
animal074128	3	igr_000139	animal074128_c61	936	1473	CO_R	prfB	Peptide chain release factor 2	C	17	0.16854	0.512135	0.00098666	0.0312224	FALSE	GAAGAT	TTGCTA	398	421	AAAAGTTTTTAAAGAATAAGTTTAGAAATTTTTTTGTATAAAAAAATATTTAAATATTATTCCTTTATTTTTAAAAACATAATTTTACTTTCACAATTTTTAAGTTGCCAGTATCTCCTTTTACATGTTATAATTAATTATAGGGAGGCTAACATGGAAATATATGAGATAATAAATGTATATCAAGCTTTCTTAAAAAGGGCCACAGATTTATGGAGGTCACTTTGAAGAAAAGAATATAGATAAAGAAATTAAAAGATTAGAAACATTAACTAATGCGCCTGATTTTTGGAATAATCGTAATAAAAGCGAAGAAGTAATTAATAGTTTAAACAATTTACAAAAGAAAAAAAATAGTACTTTAACTTTAATTGATAATATTAATAACAACATAGATATTGCTAAATATTTAAAAGAAGAAGAAGATATAAATCTGAAAAAAGAATGTGAAACTAATATTCAATTAATAAAAGAAGCACTAGAAACATTAGAAATAGATTTTTTATTAAACAAACCTTATGATAAAAAAGATGCTATT	d__Bacteria	p__Bacillota	c__Bacilli	o__RF39	f__UBA660	g__DUWA01	s__DUWA01 [species 2623]	0.26936	732449	62.35
animal074128	4	igr_000045	animal074128_c19	5148	5500	CO_R		Cytidylyltransferase family protein	C	17	-0.0728175	0.511403	0.00171999	0.0312224	FALSE	GGGGGT	TTGCTA	111	134	CTGTCAATTGACAGTTTTTTTAATTTTGGTATAATATGGATAGTAAATTTCTTGTTTGTAGTGAAAGAAGTAGTGAGATAGTGAAATATAAGTTAAATAAAGATGTTGTGTTTGCTAATGGTCAATACTGGGGGGGGGGTATATCAAGATAAAAAAAGGATAGAAATTGTATCTACAATCCTTATTTATATTGTAATATTGAAACTTATAAATACATTAGTTTAATTATTATTAAACTAATGGTTACCTTAATTAAATAAAATTTAGTTATAAGTGGGTTAATTTAAATTTTTATTTTTTTCTTGTATAAAATCTTTATTTATATTATAATTATTTAAAGATAGAGGGATTAT	d__Bacteria	p__Bacillota	c__Bacilli	o__RF39	f__UBA660	g__DUWA01	s__DUWA01 [species 2623]	0.26936	732449	62.35
animal074128	5	igr_000030	animal074128_c13	6798	6951	CO_R	murE_1	UDP-N-acetylmuramoyl-L-alanyl-D-glutamate--2%2C6-diaminopimelate ligase	C	16	0.685334	0.509662	0.00452664	0.00519329	TRUE	TAAAAT	TTCACC	11	33	AATAAAAAGGTTTCACCATTGCTTTATTTATGATAAAATTAGATTGTTGATTCTAAATATAAATGTTTGAATAAGAAAATAAAAATCAGAAATAAGTCATTTAAATTGATATTAATCAGTTTTAGTGTGATTTTAGTTCTAAAGGATGGGCTTT	d__Bacteria	p__Bacillota	c__Bacilli	o__RF39	f__UBA660	g__DUWA01	s__DUWA01 [species 2623]	0.26936	732449	62.35
animal074128	6	igr_000162	animal074128_c73	3376	3712	CO_R	murE_2	UDP-N-acetylmuramoyl-L-alanyl-D-glutamate--2%2C6-diaminopimelate ligase	C	16	-1.06144	0.49267	0.00452664	0.110844	FALSE	TAAAAT	TTGATT	82	104	AATTAGTTACAGTAAAATAGTGCTTTTTTTATGGCGTGTAATACTATATAAATAGTAAATGATGATAAAAAATAAAACATTGTTGATTGTATGTAAACAAATAATAAAATAATGATAATAAAAATTATTTAACAAAAGAGAAATTTAAGTCTTCAGAAAGAATTGTTATAATGTAGCTAAATTATACAGATAACATCACTATAAAATAGAAACATAAATAACTATTACTATATAACAATTATAAAAATAAGCCTTGCAATAAATCTTTAATTTATATAATAAAAACACCAAAAATCGTTTAAAACATATAATAAGTTGAAAAGGAATTGGTGAGGTT	d__Bacteria	p__Bacillota	c__Bacilli	o__RF39	f__UBA660	g__DUWA01	s__DUWA01 [species 2623]	0.26936	732449	62.35
animal074128	7	igr_000185	animal074128_c87	1191	1285	CO_F	fur	Ferric uptake regulation protein	C	17	0.687149	0.477906	0.00452664	0.0426246	TRUE	TAAAAT	TTGACT	33	56	ATATTTAACTTAAACTAAATGTTTTAAAGTTTATTGACTAATAGTGTAGCTAATGATAAAATGAATTTGCAACTCATTTGCAATTTGGAGGGTAT	d__Bacteria	p__Bacillota	c__Bacilli	o__RF39	f__UBA660	g__DUWA01	s__DUWA01 [species 2623]	0.26936	732449	62.35
animal074128	8	igr_000072	animal074128_c28	3196	3295	CO_F	rnhB	Ribonuclease HII	A	18	-0.39458	0.44508	0.00975327	0.00200665	FALSE	TAATAT	TTGAAA	38	62	ATTTGTTTTAAATCTTTTTTTGTAGAAAGTAAAGTTTATTGAAAAATTTTTGAATTTTATTTTAATATAAGGTATAATAATAAAGAATAGGAATGATTTT	d__Bacteria	p__Bacillota	c__Bacilli	o__RF39	f__UBA660	g__DUWA01	s__DUWA01 [species 2623]	0.26936	732449	62.35
animal074128	9	igr_000061	animal074128_c23	2556	2721	CO_R	mraZ	Transcriptional regulator MraZ	C	16	-0.000296506	0.41002	0.00277998	0.0367121	FALSE	GGTGAT	TGGATA	129	151	AAAATTGGAAAAATCCAATTTTTTTGTTTTCTACACCAAAATTCATCATTTTTTTCTTAATTTTTATATAAAATAATGTCTAGTTCTCTTTACATTTTTATATAAAAATAGTAAAATAGTGGTATAAGGTGGATATAAATGGGTTAAAGTGGGTGATATTATGTTC	d__Bacteria	p__Bacillota	c__Bacilli	o__RF39	f__UBA660	g__DUWA01	s__DUWA01 [species 2623]	0.26936	732449	62.35
animal074128	10	igr_000086	animal074128_c33	4132	4419	CO_R	recG	ATP-dependent DNA helicase RecG	B	17	1.49869	0.404698	0.00311998	0.0226398	TRUE	TATAAT	TTGCTT	238	261	TTTATTTGTAAGTAAAAAACATATATTTTAACTTTTTTAGTATTTGCTAAAAGAGTTTTTTTTTATTAGAATAAAAAAAGAACAGTTCCCCCCTGAGAAAACTGTTCATAAAAGAATAAAAAGGGGTTGGCTAGTGTGATACTAGCTTACCAATCCGCCTAACTCGAATTGGTACTGTATATACTAATACATAAATATTGTTTTGTCAAGAAAAAAATAACTTAAATAGTAAAAAAGATTGCTTTAAGAACGAATGTTTGTTATAATCTTATTATAAGGAGATGGAAA	d__Bacteria	p__Bacillota	c__Bacilli	o__RF39	f__UBA660	g__DUWA01	s__DUWA01 [species 2623]	0.26936	732449	62.35
FREE024148	1	igr_000148	FREE024148_c1	321976	322353	CO_F	yugI	General stress protein 13	C	16	0.133456	0.626843	0.000599996	0.0480506	TRUE	TAAAAT	TTGCTA	260	282	GTCTGTAAACGAATAGAAATTTTGATTGCTTCACCATGCAATTTCCTTTACGCTAGGACAGGTGAGGTCATGCTCGACTCCTGCGGAAAAACAAGTTAATCATGACCCTGGAAGATGCCTCTGCATCTGAAGCGTCATGATGACTTGTCCGCGGAAAGCGGGCAGACCGAATCGGTCCTTTTTGCGTGAAAAAGTAAGTAGAAACAAAAAAAGGGCCGGACTCGAAAAGTCCGGCAGAATCAGGGGGAATACTTGAAGTCTTGCTACTAATTTGTTCCCTGGTAAAATAAAAAATAAACAATTTGAAAAATATTTTTTACCATCCGTAAAAAGTATGTTATTATAAGTTGATGAATTTAGTTAGGGAGTGTATAAACT	d__Bacteria	p__Bacillota	c__Bacilli	o__Exiguobacterales	f__Exiguobacteraceae	g__Exiguobacterium_A	s__Exiguobacterium_A sp003339585	0.47245	3089569	100
FREE024148	2	igr_000125	FREE024148_c1	271904	272452	CO_F		putative methyltransferase	B	17	1.14953	0.609436	0.000273332	0.000273332	TRUE	TACAAT	TTGCCA	446	469	GAAGAGGAATCGATCCGAGATTTCTCTTTACGCTAAATTGTCGGAATATTTACAATAATTCATTGACAATGCTAAATTATGAATGGTATATTCATATCAACTTCTAGAAATGCTTTTATAGGAAGTCTGGCAGAGATATGAGTTGGCTGTTGCTTTTCATTCCAGAACCGTTCAAAAAAATCCTCCATTGTTTGGTTGTCTCCCCTTAAGTCGTCCCCCAAAGACGAAGCGGCGCAAGGAAACAATTCGGGATTCGAGCAGGAGATCTGTCATGGGAGTCCAGTTCAACTGATATGTCGAAAAGGCGCCGTCCTCTGATACGACGAACGAAGAAGTTCGTGTCAGAGCTGGGTTTTCCTTCGTGGCATTTCTAACCACATTATTCGTGTTGCCGGTTCTCCGGCAACGCCTTTTTTTTGTTTTCCTAAAAATTTAAAGCAGTCGTCTTGCCATTCGGAAATCTCCCTGCTACAATGCGATTAAGGTAAATTACTTTAATTCATATCCGATTAGTCGGAATTAAAAGAGAGATACGGAGGACGAACAGGC	d__Bacteria	p__Bacillota	c__Bacilli	o__Exiguobacterales	f__Exiguobacteraceae	g__Exiguobacterium_A	s__Exiguobacterium_A sp003339585	0.47245	3089569	100
FREE024148	3	igr_001284	FREE024148_c22	19175	19404	CO_F	rpoB	DNA-directed RNA polymerase subunit beta	C	17	0.401938	0.56153	0.00185332	0.0126997	TRUE	TAGTAT	TTGACC	19	42	CAAATCGAGTGATTTGTCGTTGACCTTGTCTAATGTCTATGATAGTATTATAAAATGCCATTGGAGTGATTTTTGGATAAGCAGTTTGAAGCAGCTGGCGTTCTCGACTACAGATGATTGAGTAGACAAGACGTCGCTTTTTTGCGCTTATCGGTCAAAAAATGGCTTCAATGTTCGATATTACACCCGTCCTTCTCAAGAAGAAGAACTGGGTCTGAGAGGTGAATCAG	d__Bacteria	p__Bacillota	c__Bacilli	o__Exiguobacterales	f__Exiguobacteraceae	g__Exiguobacterium_A	s__Exiguobacterium_A sp003339585	0.47245	3089569	100
FREE024148	4	igr_000113	FREE024148_c1	246217	246735	CO_F		NCBI Protein Cluster (PRK): hypothetical protein	C	16	0.721768	0.546379	0.000313331	0.0270849	FALSE	TACCAT	TCGACC	333	355	TACCCTGAAATCGTTAAGATTTCAAAGATTGTCAAAACCCTTGTAAACCAAGGGTTTTTTTTATAGGTTTTTATTGAACCTTAAAATAAAAAGTTGTATTAATACTAAAAAGATATACTTGGAATAATGGAGTTAAGTTCAATACATTGATTATGAGAAGGTGAAAACTATACCACTTACCCACGAATTTGGGATTATTGATAACCACAAAAATCTTTCGAGATATATTGATTATGAACCAAAGAAATTTAATTGCATTAGTGTTGGTGACAATGTTGTTAGCGATTTAATGGAGCAACTGTTAATCATGAAAACATATTTCCAGACATTTAATCGACCAGCTTGTGGTTTGGCGTACCATGGCACTACAATTATTCCGCATGAGTCACTATCGTTATTTTGTGATATCGTCATTTCTTCAAGTTGTTTAAAAAAATCTGCTGATTTTCAAGAACTGGTTTTGCTTATCAGAAGAGCGATAGAAGAGGAAAAGCATATGATTCATTTCGGAATTTAATT	d__Bacteria	p__Bacillota	c__Bacilli	o__Exiguobacterales	f__Exiguobacteraceae	g__Exiguobacterium_A	s__Exiguobacterium_A sp003339585	0.47245	3089569	100
FREE024148	5	igr_000116	FREE024148_c1	249758	250076	CO_F		NCBI Protein Cluster (PRK): hypothetical protein	C	16	0.735936	0.529547	0.000313331	0.0270849	FALSE	TACCAT	TCGACC	136	158	AAGAAATCAAAAGACCGATCGACGTGGTGACACGCCGATCGGTCTTTTCAGTTATTATTGAATAGTTAGTTATTTATAAGACGAATTGTAATATTAAGTGCAACACCTAACTGAAAACACATTTCCAGACATTTAATCGACCAGCTTGTGGTTTGGCATACCATGGCACTACAATTATTCTGCTTGAGTCACTATCGATATTTTGTGATATCGTCATCTCTTCAAGTTATTTTAAAAAATCTGCTGGTCTTCAAGAACTGGCTTTGATTATTATAAGAGCAGTAGAAAAAAGTACATGATTCATTTCGGAATTTAATTT	d__Bacteria	p__Bacillota	c__Bacilli	o__Exiguobacterales	f__Exiguobacteraceae	g__Exiguobacterium_A	s__Exiguobacterium_A sp003339585	0.47245	3089569	100
FREE024148	6	igr_001323	FREE024148_c24	39720	39873	CO_F	lysS	Lysine--tRNA ligase	B	18	0.888884	0.526377	8.66661e-05	0.0196265	TRUE	TACGCT	TAGTCG	11	35	CAGGTAAAGTATAGTCGGGCTAACCCGTTTTATGGTACGCTAATGCCATTGAAGATGAGCGAATCGGTTTTGCTAAGAGCTGTCGGTCATACCGGCAGCTTTTTCATCGAAGAAGTAAAAACCATCGTGAACCATTATAAAAGGAGTGAAGACA	d__Bacteria	p__Bacillota	c__Bacilli	o__Exiguobacterales	f__Exiguobacteraceae	g__Exiguobacterium_A	s__Exiguobacterium_A sp003339585	0.47245	3089569	100
FREE024148	7	igr_000204	FREE024148_c1	423465	423784	CO_F	thrS	Threonine--tRNA ligase 1	C	18	0.676961	0.507848	0.000153332	0.0552381	FALSE	TATACT	TTGTCA	6	30	TTTCTCTTGTCAAAGAAGTTCGACTTTCGCTATACTAAGGACACAATCTGTATAGATGTCAGCTACGATTGAGGACATGAAAAATGAACAGGACCAGACAAGCGAGAGAAGGATGGTGAAAGCTTCTCATGGAATCCGTCATTTCTTTACTCCCTCATAGCTCGAGCGGGGCTAATCCGCTTGCGTGTCACGCCCGTTATCGCGTGTTCGAGCCGGTGCATGGAAACATGTTCGGGAACGAGGGTGGTACCACGAGATTGAGACTCGTCCCTTTTAGAGGGATGGGTCTTTTTTATTTTAATTTATAGGGGGAAGCAGTC	d__Bacteria	p__Bacillota	c__Bacilli	o__Exiguobacterales	f__Exiguobacteraceae	g__Exiguobacterium_A	s__Exiguobacterium_A sp003339585	0.47245	3089569	100
FREE024148	8	igr_000330	FREE024148_c1	809924	810046	CO_F	der_1	GTPase Der	C	17	0.0618902	0.505064	0.00139332	0.100244	TRUE	TATAAA	TTTTTA	33	56	CGTAGTAAAAGTGGACACGAAACGTGTTCACTTTTTTTATGTTCCGATAGATATGGTATAAAACCGCTTCATTTGGTACAATAGAACGGCTATGAAGCGAGAGAAGAGAAAGAAGGTGTTGGG	d__Bacteria	p__Bacillota	c__Bacilli	o__Exiguobacterales	f__Exiguobacteraceae	g__Exiguobacterium_A	s__Exiguobacterium_A sp003339585	0.47245	3089569	100
FREE024148	9	igr_000789	FREE024148_c1	1744268	1744569	CO_R	wecC	UDP-N-acetyl-D-mannosamine dehydrogenase	C	16	0.213948	0.47031	0.000466664	0.0561328	FALSE	TATGGT	TGGAAA	198	220	ATGAACGAGAACAGAGGCAGGAAACAACAAAGATGCAGGTAATTCCACGCTGAAGAACAATGGAATGGACCGGATTGTGTTGTTTCTCTCGCGAATGCAACAAAAGTTCGTTGTTTATTTACAAGCTTTACAAAAAGCATAGGAAAAGGGTGGAATGTAAGGTCTGTGAAGAATGCTTTAAGAGATGGTTAGAACCATTGGAAACACAAGCAATTGTCGTTATGGTCTAGGTACAGCCACGACACAGTCAGTTTTTTTCTGACGTGAAGGACTAACTCGTACCTAGATGGAGGAATGACAAA	d__Bacteria	p__Bacillota	c__Bacilli	o__Exiguobacterales	f__Exiguobacteraceae	g__Exiguobacterium_A	s__Exiguobacterium_A sp003339585	0.47245	3089569	100
FREE024148	10	igr_001358	FREE024148_c6	3062	3566	CO_R	ruvB_3	Holliday junction ATP-dependent DNA helicase RuvB	B	17	0.111031	0.468503	0.0101866	0.000973327	TRUE	GAGTGT	TTGCCC	440	463	CAGTTTAATTTTAGATAACAAGTCTACAGCCGGTTCCGGTTGTAGACTTTTTTAGGTAGAATAGAAAGAGGATTTTGAACTACCTCCACCTACGCTTCGCTAAGAGGTGGAGGATTCCTGAGTTATCCAACCTAGCGATCAAAAATTTATCAGGCTAACCCCGTCGTCCCGACGGTTGAATATTGATCTTGTCCGTTTCTTTTATACGGATGCCTACTCTGCTTGGTTTTCGCTACTTCGATCATCCGCAAGGTGAACGTTGAAGATTTTACGTGACAGACGAACTTCCTGTCACAACCCTATATCTTCAGTTTTCAAAGAACATGACTATTTTTTTATTCCTGATTTTAATTGTTTTCAAACCAAGAGTGTCGGACAATTGGCGTGTCGCAAGACACGCCTTGCCCGAAGACGATTCATCCCCCACTTGCACTAGGGCCTTGCCCTGAACGTTTAGAAGTGGGAGTGTTCTCGTCTGATTTTGATAAATAGAGGAGGCGCAAAC	d__Bacteria	p__Bacillota	c__Bacilli	o__Exiguobacterales	f__Exiguobacteraceae	g__Exiguobacterium_A	s__Exiguobacterium_A sp003339585	0.47245	3089569	100
FREE082400	1	igr_000077	FREE082400_c16	7699	7903	CO_F	rho	Transcription termination factor Rho	C	17	0.0268765	0.613532	0.00273998	0.0233925	TRUE	TATTAT	TAGACC	88	111	TTTAAAATATAAATGAGATAAGAGTGGCTGCCACTCGTGCATCAGAGCTAATTAGTAGTTAGATATAAATAAATTTATTAGTTTTATGTAGACCTGTATATATTTTATTGTTATTATTTGTGAAATTCTGAATTATACCCCCCTTGAATAGCACCTTTTTGCGTGCAAAATACTATCCATAAAAAAATCCCAATTTAGGTAATAC	d__Bacteria	p__Pseudomonadota	c__Gammaproteobacteria	o__Nitrosococcales	f__Methylophagaceae	g__GCA-002733105	s__GCA-002733105 sp913042265	0.40175	1321726	87.25
FREE082400	2	igr_000025	FREE082400_c10	8049	8326	CO_F	prfC	Peptide chain release factor 3	C	18	0.0153595	0.485928	0.00192665	0.0247788	FALSE	TAGAGT	TATCCA	127	151	TGGCTCTAAAACTTTTTACTGGTGCTTAAGCATTAATAAATTTAATTAATGTTGCCTAATTTTTCACTTTAATGAGTTAGTTTGAGTAAGCTAACAACCCGACTGTGTTGATGGAAACGCATTTTGATATCCATTATAGTAAAGTTATAATTAGAGTTAATAAGGGCACTTAATAATTCTCTTTTCGTCTCTATTGCAAGTCCCTATAGTGCTTAATTTTATTACTGAACAAATGTCAGTCATGTAGAATAGAGTATTTTCTATAATACTTTTTTCGA	d__Bacteria	p__Pseudomonadota	c__Gammaproteobacteria	o__Nitrosococcales	f__Methylophagaceae	g__GCA-002733105	s__GCA-002733105 sp913042265	0.40175	1321726	87.25
FREE082400	3	igr_000263	FREE082400_c48	3473	3579	CO_F		Outer membrane lipoprotein-sorting protein	C	16	0.40197	0.484972	0.00813995	0.00707516	TRUE	TTTAAT	TTCCCC	45	67	TTCTTAGCTTTATTTCTTAAAAGCATCAAAATTAAGTATGAGTATTTCCCCCCAAGGCATTGTCTGTTTTAATGACGTATCTAATTACGCTATTTAAGGATAGATTG	d__Bacteria	p__Pseudomonadota	c__Gammaproteobacteria	o__Nitrosococcales	f__Methylophagaceae	g__GCA-002733105	s__GCA-002733105 sp913042265	0.40175	1321726	87.25
FREE082400	4	igr_000335	FREE082400_c71	5891	6118	CO_R	lepA	Elongation factor 4	C	16	0.570628	0.484602	0.000286665	0.0561328	FALSE	TAGACT	TTGAAA	179	201	GAATAAAGTTTAGTGAAAGTATAGCGGGATTAAACACCGTCAAATCAGGACAGCCAGCCTTTTTTACCGTAAAATTCACGAATTAAAATAATACAATTGGTAAGTACTGAACTTGTAGAAGCTAGTATCTACTATAAATAAAGATCTAAGCTGAATTTAATGTGGAGAGTATGCATAATTTGAAAAGTTTATGTCTGAATTTAGACTTAATTAAGAGTCTAAACCTAA	d__Bacteria	p__Pseudomonadota	c__Gammaproteobacteria	o__Nitrosococcales	f__Methylophagaceae	g__GCA-002733105	s__GCA-002733105 sp913042265	0.40175	1321726	87.25
FREE082400	5	igr_000023	FREE082400_c10	5300	5478	CO_F	pnp	Polyribonucleotide nucleotidyltransferase	C	17	0.107572	0.480572	0.000426664	0.136196	FALSE	TATGCT	TTTAAA	70	93	AAATTGGTAATAGTGAAAAAGTTTAATACGAAAATCATATTTTTGTTGTGTAATCAACAAGGTATTAATATTTAAAAAATGCCCCTGGAGCAATATGCTTCAGGGGCATTTTTGTTAGGAAAAAACGATAGTGAGTGGAATAAGCCGCTTCCAAAATCAGCCAGATAAAGGAAAGAAAA	d__Bacteria	p__Pseudomonadota	c__Gammaproteobacteria	o__Nitrosococcales	f__Methylophagaceae	g__GCA-002733105	s__GCA-002733105 sp913042265	0.40175	1321726	87.25
FREE082400	6	igr_000318	FREE082400_c65	1702	1847	CO_F	lon_2	Lon protease	A	16	0.10577	0.472347	0.000526663	0.00210665	FALSE	TATGCA	TATAAA	84	106	TTAAAATTTTCTCCCGAAGGGATTAAAAACCTGTTGACTTAATATTGCCTGTAATTTTACTTGAATATTACTAGTTAATCTTCATATAAAATTTGTGATAAATAGCTATGCAGTTACTGAATATCATCTAGTCGTCGAGGGCTGAA	d__Bacteria	p__Pseudomonadota	c__Gammaproteobacteria	o__Nitrosococcales	f__Methylophagaceae	g__GCA-002733105	s__GCA-002733105 sp913042265	0.40175	1321726	87.25
FREE082400	7	igr_000231	FREE082400_c4	24164	24336	CO_F	prsD	Type I secretion system ATP-binding protein PrsD	C	17	1.60051	0.461614	0.000219999	0.00942256	FALSE	GATGCA	CAGACC	89	112	ACATTAGGTCTTTGTTTCTAGAAAATAAGTTTGTAGAAAACAAGGTTTGTTTGGTTAAACGAGCACACTCGACTTGAAATGAAGATTATCAGACCCATATTGTAGGTGTGAAGATGCACTCGGGTGTATAATATTAAAGTTTGACTCATGAAACTGGTGGAAGGTAGATTACT	d__Bacteria	p__Pseudomonadota	c__Gammaproteobacteria	o__Nitrosococcales	f__Methylophagaceae	g__GCA-002733105	s__GCA-002733105 sp913042265	0.40175	1321726	87.25
FREE082400	8	igr_000345	FREE082400_c75	306	404	CO_F	valS	Valine--tRNA ligase	C	17	1.2013	0.450989	0.000199999	0.0494024	FALSE	CACGCT	TTTACA	25	48	ATGACTCTAGGTCATGAATACGACTTTTACAAAAAAGCATTAGCTCAACACGCTATAATATCTGTATCAATTTAACGACTAACTTAAAATAAAGTAATC	d__Bacteria	p__Pseudomonadota	c__Gammaproteobacteria	o__Nitrosococcales	f__Methylophagaceae	g__GCA-002733105	s__GCA-002733105 sp913042265	0.40175	1321726	87.25
FREE082400	9	igr_000212	FREE082400_c38	11326	11559	CO_R	rlmD	23S rRNA (uracil(1939)-C(5))-methyltransferase RlmD	B	17	-0.146663	0.444075	0.00153999	0.0149466	TRUE	GATGCT	GTGAAT	157	180	AGCCATTTTAGTTTCAATTGTCATTGTTCTATAATTTTTTCCAGAACTGACGGAAAATCACCAATTAGTGTTATTAAATAATCAGTATATTTACATATTAAATTATCTATACGGTTACCATAAAAGCTTTCCGGCCATACCAACATTTAAATTAAGAGTGAATTAACTATATAAAGTTGTGATGCTGTAAAATCATTGGTTTTCTATTTTCCAGCATAATTAAGAGATCCAATC	d__Bacteria	p__Pseudomonadota	c__Gammaproteobacteria	o__Nitrosococcales	f__Methylophagaceae	g__GCA-002733105	s__GCA-002733105 sp913042265	0.40175	1321726	87.25
FREE082400	10	igr_000205	FREE082400_c37	11846	11981	CO_F	fdx	Ferredoxin	C	18	-0.171042	0.430853	0.00474664	0.0335135	FALSE	TATATT	GTCAAA	88	112	AGTTCTATAATATTACCGTATAGTCATTATTATCTCATTATTATTGGATTTCTTTGTAAATAAACTGGTTATTAGTAATGTCTTTAATGTCAAATAAACGCTAAAATTAATATATATTTAAATCTTGGAGTCAAGA	d__Bacteria	p__Pseudomonadota	c__Gammaproteobacteria	o__Nitrosococcales	f__Methylophagaceae	g__GCA-002733105	s__GCA-002733105 sp913042265	0.40175	1321726	87.25
GUT036485	1	igr_000263	GUT036485_c3	16261	16367	CO_F		NCBIFAM: competence type IV pilus major pilin ComGC	C	17	-0.265043	0.552807	0.00391997	0.116727	TRUE	TAAAAT	TTGAAA	53	76	TTAATGAATGATAATTTATAATTATCATTTTTTTATAATAGTTTTAATTTTTATTGAAAAATAAGTTTTTAATTGGTAAAATAATATAGATGAGAATAGGTGATAAT	d__Bacteria	p__Bacillota	c__Bacilli	o__RF39	f__UBA660	g__HGM10857	s__HGM10857 sp900557305	0.24649	1134252	91.57
GUT036485	2	igr_000195	GUT036485_c19	24196	24508	CO_R		AAA domain protein	C	17	0.273401	0.536583	0.000206665	0.102374	FALSE	TATGCT	TAGAAA	72	95	AGTATTAGAAGAGTAGAACATACAAATCTTACTTATATGGAACCACATAGAATTATTTATAGAGAAAATATTTAGAAAAATTGATAGAACAGCTTTATGCTAATATGGAATTTAAAAAAGAAATTGATGTAAAAGCTGAACAAAGTTTATTAAGATTTTATAAAAATATTGGTTTATAAAAATAAAATTATAGATTAAATTATGAATGCAAATTGGATTGCATTTTTAATTGTAATCTTATTATTTTGTTTTATTTTGAATATAAGAAAAAATTGAGTATTTTCGTGATATAATTATTTATAGGAGTGATTTA	d__Bacteria	p__Bacillota	c__Bacilli	o__RF39	f__UBA660	g__HGM10857	s__HGM10857 sp900557305	0.24649	1134252	91.57
GUT036485	3	igr_000037	GUT036485_c12	71652	71817	CO_R	cmk	Cytidylate kinase	B	18	-0.102404	0.535919	0.000526663	0.0288865	TRUE	TATACT	CTTACA	106	130	ATGATGTTTTTAAACATCATTTTTATTATGCAAATTTTCAAATGATGATGCCATAGTTTATGAGAGTGGTACAAAAAGAGTTTTATAAAAAAAATTCTTTTTTTTACTTACATAAAAAAATTTATTGTGATATACTTTAAAAGCTGTAAAAAAAAGAGAGGTAGTG	d__Bacteria	p__Bacillota	c__Bacilli	o__RF39	f__UBA660	g__HGM10857	s__HGM10857 sp900557305	0.24649	1134252	91.57
GUT036485	4	igr_000372	GUT036485_c8	93340	93606	CO_F		haloacid dehalogenase-like hydrolase	A	18	-0.049935	0.521874	0.00675329	0.000499997	FALSE	TATTTT	TTGCTA	124	148	AAATATCATTAAAAAAATAAATAATAAGAATACATTAAATCTAGTAAGTATTAAAAAAGTAAGTAAGAATTGATAAATAAAAATAATTATAAGTATGAAGCAGCACCCACTGGGTTTTCTATTATTGCTACATTTCATATATATCACCTATTTTATTTTATTCATAAATATTAATAAGTTATAGAGTAAAAGACCTATAGATATTGTAAAAACACTACAAATATGCTAAAATAAATAAAAATAATAGCAGATTGGTGGTGTTTTTAT	d__Bacteria	p__Bacillota	c__Bacilli	o__RF39	f__UBA660	g__HGM10857	s__HGM10857 sp900557305	0.24649	1134252	91.57
GUT036485	5	igr_000337	GUT036485_c5	20750	20831	CO_F	polC	DNA polymerase III PolC-type	C	17	0.897286	0.518867	0.000613329	0.0847591	TRUE	TACAAT	TTGTTT	37	60	AAGAGTATGACAAATCATACTTTTTTTGTATTTTAAATTGTTTCTAATTCTTTTTTTTGATACAATAAATAAAGGTGGTAGT	d__Bacteria	p__Bacillota	c__Bacilli	o__RF39	f__UBA660	g__HGM10857	s__HGM10857 sp900557305	0.24649	1134252	91.57
GUT036485	6	igr_000048	GUT036485_c13	20353	20613	CO_F		hypothetical protein	C	18	-0.0565373	0.516714	0.00177999	0.0348856	FALSE	TAACCT	TTGCTT	133	157	TTATTGTAAAAATAAAAATATTATATTATAATAAATATATATTTAAAGGTTATTATAAAAAGAGTATTAGTAAATGATATTTTTTTAAGAGAGTAAGTGGAAGGTGAGAACTTGCAAAAATATATTTATGAACTTGCTTTTTTAACTTCTTATGACGTAACCTATGCGTTAAATGGTAGAGATAATAAATGTATTATGAATTAAGGTGGTACCGTGATTTTATTCACCCTTAAAAAGTAATACTTTTTTTTGGAGGTTTTT	d__Bacteria	p__Bacillota	c__Bacilli	o__RF39	f__UBA660	g__HGM10857	s__HGM10857 sp900557305	0.24649	1134252	91.57
GUT036485	7	igr_000284	GUT036485_c4	47595	48032	CO_R	recG	ATP-dependent DNA helicase RecG	A	17	0.58492	0.505448	0.00532663	2.66665e-05	FALSE	AAGAAT	TCCCCC	222	245	TAGTTCGCGTTATTAATAAGTAATAATTTATTATTAAAAAACAGATGTTTATCATCTGTTTTCTTTTTTGTAAAGAAGTGTACAATTTCAATTTGTATACTTTTTTGTATATAAATAAATATATTTCATATGATATACTGAAAATGTAATATAGAAGAGAATATTACACGAGAACAGTCTACGGAATGTGGGTTCCGCAAGAGAATAAAAAAATAGGAACTGTCCCCCTGAGAACAGTTCCACAAAAGAATAAAAAGGGGTTGGCTAGTGTGATACTAGCACCAATCCAAAATTTGAATTGGTGCTTCCTATAGTACTTTAAAAAGCTTATTTTGTCAAGCTTTTTTTAAATTTATTTTAAAAGTTTTATATATTATTTAATTGACACGAAAATATGTATGTTATATAATCAAGTTATGAAGAGAGGTACATATTATT	d__Bacteria	p__Bacillota	c__Bacilli	o__RF39	f__UBA660	g__HGM10857	s__HGM10857 sp900557305	0.24649	1134252	91.57
GUT036485	8	igr_000336	GUT036485_c5	16605	16783	CO_F	ytrE	ABC transporter ATP-binding protein YtrE	C	17	-0.260485	0.480638	0.00296665	0.0605936	FALSE	TATAAT	TTTACA	125	148	TAAAAAATTGCTTAATTTAAATAATTAAGTGATTTTTTTATTATTAACTGTATAATAAGTATAGTTTATATATATAAAATAGAATATATGATAATAAAATTAAAAAGAAATAATATTTTTGTTATTTTACAAATATTATTTAATGTTTTATAATGTTTTTGTTTTAAAAAGGAGGTATT	d__Bacteria	p__Bacillota	c__Bacilli	o__RF39	f__UBA660	g__HGM10857	s__HGM10857 sp900557305	0.24649	1134252	91.57
GUT036485	9	igr_000172	GUT036485_c14	7697	7838	CO_R	dnaN	Beta sliding clamp	B	16	-0.080447	0.470525	0.00175332	0.0217732	TRUE	TACTTT	TTGAAA	47	69	TGTTTAAAACTTTTTTAATATGAAAGTTTTGCACATCTATTTTTTCTTTGAAAATTAAAGGTATGTTGATACTTTTGCACATTTTCAACACCTATAATAATAAAAAGTATAAAAAAAATAATATTTAGAAAAGAGGATTTTT	d__Bacteria	p__Bacillota	c__Bacilli	o__RF39	f__UBA660	g__HGM10857	s__HGM10857 sp900557305	0.24649	1134252	91.57
GUT036485	10	igr_000014	GUT036485_c12	3137	3390	CO_R	alr	Alanine racemase	C	17	-0.701473	0.467698	0.00101333	0.250159	FALSE	GATAAT	TTAATT	78	101	TACCATTTACTATTTCTTTATCATTTTTAGGATTTATTTTATATTTACTTATAAGTAGAATAATATTTATGTCATTTTTTAATTCACTTTGTCTTTATATAGATAATTTAAAAATTAAAAGAATAGTAAAAAAATATAAAAATAGCTATAAAAATAAACTATATAAACATAATAATAAAATTATATTTATGATATTAAATATATTAATTTACATAATAGTGATAATATTAGTTAACATTTAAATGGAGGTATTT	d__Bacteria	p__Bacillota	c__Bacilli	o__RF39	f__UBA660	g__HGM10857	s__HGM10857 sp900557305	0.24649	1134252	91.57
animal062227	1	igr_000318	animal062227_c17	11408	11772	CO_R	pnp	Polyribonucleotide nucleotidyltransferase	C	16	-0.284454	0.593346	0.00396664	0.0201503	TRUE	AATGGT	CAGAGC	248	270	CAAAAATTGTGGCGTTTGGTATTTTTTACCCAAACGCCTCTCTAGCATAATTACCAAAAGAATTAGTTAAAGTAGCTTGAATAATGTATTAACATTTTGCTTAATATATTATTGAAGTTACTACTAAAACTTATTGGTTATTTATGCAAAAAAATTTTAAACAAAGAAAGAAGGAATTAAAATTATGTTTAAAACATTTGAAACAGAACTTGCAGGAAGAAAATTAGTTATTGAAAACGGCAAGATTGCAGAGCTTGCAAATGGAAGTGTAATGGTAAGATATGGAGAAACAGTTGTTATGGTTAACGTTACAGCTTCTAAAGAACCAAAGGAAGGAATTGACTTTTTCCCATTATCTGTAGATT	d__Bacteria	p__Bacillota_A	c__Clostridia	o__TANB77	f__CAG-508	g__JAAWPK01	s__JAAWPK01 [species 2889]	0.28878	1581612	54.82
animal062227	2	igr_000416	animal062227_c2	50987	51118	CO_F		hypothetical protein	B	18	-0.15027	0.571334	0.00176665	0.00305331	TRUE	TATAAT	TTGAAA	64	88	AGCCATGCTCTTTTTAATAGTTATTTAGGACTAATATAAAGTTTTCATAATATTAGCCTATGCCTTGAAAAATCAATATTATATGTGTTATAATATTTTAGTAAATGAAATAAGAAAGGAGCATGTAAAGTA	d__Bacteria	p__Bacillota_A	c__Clostridia	o__TANB77	f__CAG-508	g__JAAWPK01	s__JAAWPK01 [species 2889]	0.28878	1581612	54.82
animal062227	3	igr_000360	animal062227_c19	9761	10169	CO_F	polA_2	DNA polymerase I	C	18	0.250269	0.54605	0.00051333	0.0448892	FALSE	TATACT	TGGATA	357	381	AAGAAAAGAATGGGATAAAGAAAAGGTATTAGAAATATTTACAAGACTTAGATTTAATAAGTATATAGATAGGTTTTCATTAAGAAATGAAGAAAGCCAAACAAACCCATTAGAAGAAATAGAGATAATAGAAAATCTAAATGACACACAAATAAATGCTCTAAAAGAAGAAATAGAAAAATTAGGAAAAGTTATATATTACCTAGATAAAAAAGAAGATAATAATGAAGAAAATATAATAAAGAAAGCAATAACTAGTTTAAGTATCATAATAGAAAATAAAGTATATTACATAGAAGAAATATCAAACATAAATAAATTAAAAGAAATCTTTGAAAATCTAGATATAAAGAAAATTGGATATAAATTAAAGCAAGACTATATACTCTTAAAACAAATTGGAATAGAT	d__Bacteria	p__Bacillota_A	c__Clostridia	o__TANB77	f__CAG-508	g__JAAWPK01	s__JAAWPK01 [species 2889]	0.28878	1581612	54.82
animal062227	4	igr_000971	animal062227_c8	66434	66785	CO_F		hypothetical protein	C	17	0.766288	0.538862	0.000199999	0.0325977	FALSE	TAGCGG	TAGACC	307	330	GTTATGCTTTAAAAAAACCCTTGATACGGTGTAAATCATATAGAAGGGCATATTGCAGCAAATTATATAACATTTAATGAACTAGAGCCAGAATTTTTATGCTTAATAATATCTGGAGGACACACACATTTAGTAAATGTAAAAGATTATACTGAGTTTGAAATACTTGGGAAAACTAAGGACGATGCAATTGGTGAAGCATTTGATAAAGTTGCAAGAGTTATGAATTTAAAATATCCTGGAGGTCCAAAAATAGACGAACTTGCAAAATCAGGAGATGCAGTTATACAACTTCCAAAAACAAAGATAGACCGGACTTAACTTTAGTTTTAGCGGAATTAAAACAGCAGTT	d__Bacteria	p__Bacillota_A	c__Clostridia	o__TANB77	f__CAG-508	g__JAAWPK01	s__JAAWPK01 [species 2889]	0.28878	1581612	54.82
animal062227	5	igr_000373	animal062227_c19	24851	24969	CO_F	mbl_2	Cell shape-determining protein Mbl	A	17	-0.1758	0.536299	0.00221999	0.00145332	FALSE	TATAAT	TTGAAA	22	45	TATTAATATTTGTACAAATCTATTGAAAAAAAATATAACATGTAATATAATTGTAACAAGTTTGTAATAAAAAAGAAATAAACTTGTTACAATTTTTATATAAATAGGAGAAAAGATAG	d__Bacteria	p__Bacillota_A	c__Clostridia	o__TANB77	f__CAG-508	g__JAAWPK01	s__JAAWPK01 [species 2889]	0.28878	1581612	54.82
animal062227	6	igr_000187	animal062227_c12	12129	12805	CO_F	lepA_2	Elongation factor 4	C	16	-0.213239	0.534684	0.00199332	0.0312224	FALSE	TATTTT	TTTACA	484	506	ATATACCTTAAACTTAATAGATACACCAGGTCATGTAGACTTTAACTATGAAGTATCAAGAAGCCTAGCAGCATGTGATGGTGCAATACTTGTTGTAGACGCGTCCCAAGGAGTAGAAGCACAAACACTTGCAAATGTATATCTGGCATTAGATAACGACCTAGAAATAATACCAGTTATTAATAAGGTAGATCTTCCGAATGCAAGACCAGATGAAGTAAAAAAAGAAATAGAAGATATAATTGGACTAGACACAAAAGACGCTCCTTGTATATCAGCAAAATCAGGCTTAAATGTAGAAGAAGTTTTAGAACAAATAGTAGAAAAAATACCTGCTCCTTCTGGAGATGAAAATGTTCCTACTAAATGTCTTATATTCGATTCTTACTACGATAATTATAAAGGTGCGATAGCACATGTAAGAGTTGTAGATGGAAGTGTGAAAGTAGGAGACGAAATACTACTTATGGCAGCAAATAAAATATTTACAGTTACAGAAGTTCGGATATTTTCAGCCACGGAACATATGAACCAGCAGAAGAGATTTCAGCTCGGAGAAGTTCGGATATATTGCAGCAAGTATAAAAAATCTATCAGATATACATGTAGGAGACACAATCACATTAAATGGTAACAGAGCAAAAGAAAAGCTTCCAGGATATAAAAAGGTAAATCCA	d__Bacteria	p__Bacillota_A	c__Clostridia	o__TANB77	f__CAG-508	g__JAAWPK01	s__JAAWPK01 [species 2889]	0.28878	1581612	54.82
animal062227	7	igr_000977	animal062227_c8	71135	71518	CO_F	recD2_4	ATP-dependent RecD-like DNA helicase	C	16	0.558051	0.533271	0.000213332	0.048952	FALSE	CACGAT	TGGGAA	333	355	AAAAGATTTTTTCTTTGTAGAAGAAGGAAACCAAGAAAAAGTATTAAATTTTGTACTTTCTTTATATAAAGATGGGTTAAAGAAATTTGATGGATATGAAGGCTTTAAAACTGTACAAATAATAACACCGAGTAAAAAGGGAATTTGCGGAACAAGAGAATTAAATAAAAAAATTCAAGAGCTTATAAATCCAGAAAGTTCAAGCAAAAAAGAAAAGGGATATGGACAGGCAGTATTTAGAGAAGGCGATAATGTAATGCAAATGAAAAATGATTATGATATAGAATGGGAGCTAGGAGGAGATATTGGATCCCGGAATTTTTAATGGAGAAATGGGAAAGATTGAGAAAATAAGCACGATTTCCGAAACAGCTGAAATATCGT	d__Bacteria	p__Bacillota_A	c__Clostridia	o__TANB77	f__CAG-508	g__JAAWPK01	s__JAAWPK01 [species 2889]	0.28878	1581612	54.82
animal062227	8	igr_000794	animal062227_c5	7488	7661	CO_R	serS	Serine--tRNA ligase	B	17	0.872944	0.531817	0.000253332	0.00897327	TRUE	TAGACT	TTGCAA	108	131	TGTGTTGAAATTATAGGTGCAATCTAAATGGGAAAAGTAAAATTTTAAGTTTTAGGAGGAGATAAGTTTTTTTACTTATCTTTTTCTTTTTTGTTTACCATATTTATCTTGCAAAAAGGAGTAAAACATGATAGACTTATATCATAAATTTTTTAATTAAAAGAGGATAAAACT	d__Bacteria	p__Bacillota_A	c__Clostridia	o__TANB77	f__CAG-508	g__JAAWPK01	s__JAAWPK01 [species 2889]	0.28878	1581612	54.82
animal062227	9	igr_000643	animal062227_c3	77928	78082	CO_R	yheS	putative ABC transporter ATP-binding protein YheS	C	17	-0.0898398	0.510104	0.00297331	0.0385352	TRUE	TAAAAT	TGGAGC	3	26	AAATGGAGCAGGTAAAACCACTTTGCTAAAATCAATAGTAGAAAATGGAATGTTAGAAGCAGGTATTCGGAGAAAGCAAATTCGAAATATATAAGCAAGGAAAACCTATTATTGGATATTTAAAACAAATAGAGTTTGAAAATACAAATAATACT	d__Bacteria	p__Bacillota_A	c__Clostridia	o__TANB77	f__CAG-508	g__JAAWPK01	s__JAAWPK01 [species 2889]	0.28878	1581612	54.82
animal062227	10	igr_000614	animal062227_c3	40540	40858	CO_R	hlyB	Alpha-hemolysin translocation ATP-binding protein HlyB	C	16	0.205264	0.509494	0.000626662	0.0421711	FALSE	TATCTT	TAGCAC	53	75	CCCAGCAGTTATTTTAATAATAATAGCTATATTATATAGCTGGCAGATTTCATTAGCACTTTTACCAATACTTATTATCTTAACGATTTTAATTTTTAAACAATATAATGAATTAAATGAAAAAATAGAAAATGCAAGAATTACTGACATAAACTTATTTAAAGTTGCTGAGCAAAACACGTCAGGCTTTTCACTTGTAAAGCTATATAACGAACAAGAAAATCAAATTAAAAAATTTGACAAACTAAATGAAGAAAGAAGAAAAGCAGATTACAATATTGGAGTTACAAAAAATAAAATTGCAAACTTAGTAAATATA	d__Bacteria	p__Bacillota_A	c__Clostridia	o__TANB77	f__CAG-508	g__JAAWPK01	s__JAAWPK01 [species 2889]	0.28878	1581612	54.82
FREE021229	1	igr_001347	FREE021229_c31	37918	38093	CO_F	dnaN	Beta sliding clamp	B	17	-0.0730135	0.539472	0.000953327	0.00164666	TRUE	TAGGAT	TAGCGG	2	25	AGTAGCGGAGGGTAGAGCAGTCTGGTAGGATTCAGGTATAGCTCGCAAAGAAAAGCCTCGAAATTTATTCAGCTTCCACGAAGCGACACAACCAAAAGACATATAGTACCAAATTAAAAGTCGAAGTTATGCGCAAGAAAACATCTGACGAAAATGGGACAAAAGACGGAGGAGCT	d__Bacteria	p__Armatimonadota	c__Abditibacteria	o__Abditibacteriales	f__Abditibacteriaceae	g__JAFAZH01	s__JAFAZH01 sp019239895	0.53118	6652158	91.67
FREE021229	2	igr_001289	FREE021229_c3	35016	35233	CO_F	uvrA_1	UvrABC system protein A	C	18	-0.200723	0.511726	0.00264665	0.0525491	TRUE	TAGTTT	CTGCCG	52	76	TATTAAGGCCGGGCATTGAAATACCCGGCGGGAAGACCTGCGGCCAAGCGTCCTGCCGGACGCCACGATAGCGTGATAGTTTGAGGCCGTCCGCGAAGACGGTTGGCTTCAGCCTTCCAGCCCAGCAGACAGCATCAATATGCTGTCTGCTGGGCACCCAACCCGCCGGGTATTTCAATGCCCGGCCCTTTCCGGCACTTCTAAGGAGAAACGCTATA	d__Bacteria	p__Armatimonadota	c__Abditibacteria	o__Abditibacteriales	f__Abditibacteriaceae	g__JAFAZH01	s__JAFAZH01 sp019239895	0.53118	6652158	91.67
FREE021229	3	igr_002242	FREE021229_c44	163275	163428	CO_R	polA_2	DNA polymerase I	C	17	0.360967	0.503906	0.000973327	0.0485014	TRUE	AATAAT	TTGAAA	78	101	CCGAAGTTATAATCGGCTCTAAAAAACCGGCTATTTTGATGGCCGGTTTTTACTTTGTTGTGGCATTCCACATGGCACTTGAAACCGCGTTGTGCGTCTGAAATAATGGGCTGTGCTAAGCTAACATTATCTCTGATGGCCCTTAATTCTCATT	d__Bacteria	p__Armatimonadota	c__Abditibacteria	o__Abditibacteriales	f__Abditibacteriaceae	g__JAFAZH01	s__JAFAZH01 sp019239895	0.53118	6652158	91.67
FREE021229	4	igr_001964	FREE021229_c40	322779	323075	CO_F	recN	DNA repair protein RecN	A	17	0.858035	0.502037	0.000159999	0.000606663	FALSE	TAAAAT	TGGGTA	248	271	CACAATCTGTTCTCGTTACGATGTCGCCTGCTGCTCTAACAGCAACCAGGCGGCATTAGCAACACGTTCATGGTGGGCACCGTTTAAGATTAAAGTGTGCCCGCCATTTGTGTTTGTGAGGACTGGGATTTTAATATCGGGCATTAAAATACCCGGCAGGGAGACCTGCGGCCAAGCGTCCTGCTGGACGCCACGATAGAGTAGCAGTTAGAGCCGTCCGGTAGGACGGTTGGCTTTAGCCTTTCCGCTGGGTATTTCAATGCCCGGCCTATAAAATCTTACATTTGTCGTTTCTCT	d__Bacteria	p__Armatimonadota	c__Abditibacteria	o__Abditibacteriales	f__Abditibacteriaceae	g__JAFAZH01	s__JAFAZH01 sp019239895	0.53118	6652158	91.67
FREE021229	5	igr_000349	FREE021229_c12	153109	153858	CO_R	tufA	Elongation factor Tu	C	17	0.754608	0.494231	0.000266665	0.0303045	FALSE	TGTAAT	CAGCCG	640	663	GTTTGTCACTTGCTGTAAACGCTTATCAGTTGCCCTGCATAGGCTGTGCTGAGATGGCTAAAGGCGAGTTGATGAGTGGAAATTAGGATGGCCTCGGTGGGATCGTTACTCACCAACTCGGCTTTAACTACTCCTTGAACTAAATTCGCCTTGCACTCCCACGGCATTGGCGGTATAATTTGTAGGCGGCGTTTCTTTTAACTGATTCCATTATTCTTGTCCGAAATTGCAGGCGTGCCCGCCCTTCGCACGCATAGCGCTTTTTGCAGGAATTGCAAAAGGTGACTCTGGCGAAGGGTTTTTTATCGCTATCTGGGCGTGGCGGAAATTCACCCCGCAGTGGACTAAGACGTTGATGGGACTGGAAGTTGCACCGTTGAAGAGCGGATTAAGAGCGAATTTGGCAGCGCCGAGTGCTAAGTGGGCCATTGACAAGTTGCAGGAAAAACGTTATATTTAATGTTTCGTGAGCCATGTAATCTGCTGTGAGGCGGGACTGTCTCATTCAGGCATTTTGTGTAAGTGTTGGGGCGACGGGGTTCGTCAAACAGTGGGAGCCTTTATCGTCTTAATTCGTAATTGAGGAAGTTTGCGATAAAGCTGGCACAAACGAGCTGAAAAAGGCGAACGCTGTCTGGCGCAGCCGAAAAAATAAGAACAGATTGTAATTAAAACGGACTCTAAAAGACGACAGGTTTAAATTGAAAACTGAATCGTCACAGAGTAAAGACTACCGGAGGAATTTTACAG	d__Bacteria	p__Armatimonadota	c__Abditibacteria	o__Abditibacteriales	f__Abditibacteriaceae	g__JAFAZH01	s__JAFAZH01 sp019239895	0.53118	6652158	91.67
FREE021229	6	igr_002356	FREE021229_c45	137902	138191	CO_F	ftsZ	Cell division protein FtsZ	C	18	1.34856	0.494049	0.000166666	0.0136341	FALSE	TACAAT	TTGACA	179	203	CGTAATGGCTGAGCAGGTGTGGAGAAAGCCATTCCGCTGCGTTTAGGGGCGGAGGTGTTACCGGTAGAGACGCGATTAATCGCGTCTCTACCACACACCCTGCCTAACCTCCGTAGAAGGATACAGTTGTGTTGGGTTGCATTTTGCACCTTGTTGATGGTCGGATGGGCTGCTTCCGCTTGACAGCGAGGGTAAAATCACCGTACAATAAGGGGAATTGACAGGTTGCACCGACTAACGCAGACTTACATAGCAGACATTCGTCGCAGACTTACAGGAGAACCTCCACG	d__Bacteria	p__Armatimonadota	c__Abditibacteria	o__Abditibacteriales	f__Abditibacteriaceae	g__JAFAZH01	s__JAFAZH01 sp019239895	0.53118	6652158	91.67
FREE021229	7	igr_001837	FREE021229_c40	49345	49620	CO_F	rsfS	Ribosomal silencing factor RsfS	C	16	0.588272	0.492087	0.000219999	0.0641473	FALSE	TATGCT	CGGACG	1	23	TCGGACGCAAAACTTCGTTACGCTATGCTGCGCAACGCCAGCTTTCGCTATTTATTTTATAGCGTATAAATAGCGCATGAAATTAGCGTAGCGAAGCTTGGCGTCCCATTGAATATTTACCAGAACCTAACTTCCCGCTGTGCGTCAGACTTTGCCTATACACAGGGGAACACCATAGATGCACATGGAGCGTGACAATCTTAGTCGGGGCACGTTGCTATGAGTAGCTAACGATGGCCGCAACATTTGAAGGAGAGAGTTATTAGCACAAACGAT	d__Bacteria	p__Armatimonadota	c__Abditibacteria	o__Abditibacteriales	f__Abditibacteriaceae	g__JAFAZH01	s__JAFAZH01 sp019239895	0.53118	6652158	91.67
FREE021229	8	igr_000166	FREE021229_c10	182009	182469	CO_R	gyrB	DNA gyrase subunit B	C	17	1.02421	0.487063	0.000246665	0.019222	FALSE	TATAAT	TTGACA	293	316	ACCTCTTCAAAGTGTAAAAGCTTTAAAGGTGCAGACGCATCACCGGAAACACAGACAAGAGCCGCGCCATGTCATTCTGAGCAAAGCGAAGAATCTATTATCAGTATCCATAGAGCAATACTCTAAAGAGGCTCCTACAAGATTCTTCGCTTTGCTCAGAATGACAAACTCTTCTGCTACTCAGAGGGCGGGGCTTCCCTCTACATAATAACCCCAACTCTCTCGTAAATCTGCATAGTTTCCCCTGTTGTCATAGGTTTTAAAATCTCCCCCTCTTATCCTTATATACGTCTTTGACATTTTTGCGCTATTTCGGTATAATTAAATACAGTGAAAGCGATCCCTCACGTCGAATTATCCCCTCCGCTTTCCTTGCCTTTTGCGGTGCTATCAAAGACCGGAGTGTGTCTTTTTGAGGGTTGAAGTGCAGTGCGGGAATTTTGGAAAGGAAAAGGAACTTT	d__Bacteria	p__Armatimonadota	c__Abditibacteria	o__Abditibacteriales	f__Abditibacteriaceae	g__JAFAZH01	s__JAFAZH01 sp019239895	0.53118	6652158	91.67
FREE021229	9	igr_001525	FREE021229_c34	79519	80401	CO_F	rny	Ribonuclease Y	B	18	-0.218425	0.486675	0.00442664	0.0094266	TRUE	TTTATT	TTTTAA	577	601	GCTGGTTCAATAGAGTACTCTGACTCAGCTTGTAAAACATGGCAAAAAAGTATTCTCCACCTGTCATCGGTATATTTTTGGTTCTCGGCATGGCTCATTCATGCGGTGTCTCCGGCTCTGGTACCCCAGCAGTCAGATCTCTTAAGGCCCAATCGTTCAAGCCAATCATTGAGGGCTTCAATCAGGGCAATCGCGTTAGAAAAGTAGAAGTATAGGTTTGGCTATCTAAACTTATATGACATGATTTAGTGGAGCCTTGTCAATGTATAACTTTGGTGTGTTCAAGTTATACAGAAATTTGCTAATGCGATTGCCCTGAGTTCTCTCCGCTTGCCTATATCTCTACCAGACGACTTATGCTATACTTTTTTCACTTGTATGTCGGGCGGCTGTCTTTTTTGCTGATACCTCGTGCCGCCGGACGCCGTGCGTGAATTTCAAAAGTTTTGTCTTTGTTGTAGCCAGTCGCTTGTCGCTTACTCTCACAATTGGCATTGCGGGCGAGGACTTCCACTTTAGAGCTTCCCAAGATGTCGGATTACGGAGTAGGCCTCTCCCATCTGAGCGACACTTCCGCTTTTAATTGTGATGTATACCTTGCTTTATTGGGTCACAATGTGGTTATTGGGGTGCGAATGCGGCCTGCGGCTTGGTGCCTGGCTTGGTGCCAAGAGCAGGACATTGGTCGCGCTGCCCCACTCCAGGCTTCCCGTCGGTGTTGGTGGGCCGATTAGCCTCGAAACACGCCTTTATGGTGACAACCCCTTAAACATCATCACTTCACCCCGCGCGTCCCCGTCGCGGCCCATGAACTGGCAAAGACCATTGTTGAGGTCTCTGCTATGGTTCGTGCCGCCCCGACTTGCAACTAATCTTTCGACGC	d__Bacteria	p__Armatimonadota	c__Abditibacteria	o__Abditibacteriales	f__Abditibacteriaceae	g__JAFAZH01	s__JAFAZH01 sp019239895	0.53118	6652158	91.67
FREE021229	10	igr_002487	FREE021229_c47	163192	163501	CO_R		Trypsin-like peptidase domain protein	C	17	0.453343	0.485995	0.000246665	0.0685708	FALSE	TACAAT	TAGAAC	19	42	CACCTGCCTGGAACCTGCCTAGAACTGTTGCTGTGCCAGGCATACAATAATTCGCATACAAAATAAATTTTTGAAACCCGCGTTGACAATTTCTGTCTAAAGAGAGAGCAAGCAGGAAGGTGCGATTAAGAAAGGGTCAAGAATCAAACTGGGCGCAACCCTAGCCAGGCATAGGCGTCTTGTTAAGGTAGCAGTGCAGTGTCCTCTAACCAGAGCTAAACGCGGTAGATTTTGACAAACAGGCTCTCTCCCAGCGGTATTGCATTTGCTTGCTTTAAGGTCGAATTTAGATTTTTATCGAGGAGGAGAA	d__Bacteria	p__Armatimonadota	c__Abditibacteria	o__Abditibacteriales	f__Abditibacteriaceae	g__JAFAZH01	s__JAFAZH01 sp019239895	0.53118	6652158	91.67
FREE017337	1	igr_001738	FREE017337_c6	1095810	1096149	CO_F	clpC1	ATP-dependent Clp protease ATP-binding subunit ClpC1	C	16	-0.0693909	0.513042	0.00345998	0.0275455	TRUE	AAGCGT	ATGCCA	201	223	CTTTTCGACCGCCGGTCCCGGCTCCCTTCATTGGGATGCCGGGACCGTCCGCATTCCGGTTGTTTCACAGAGTGGGACACGGCGTGTCGGATCTGGTGACTGACCGGACAGGTAGTTGGGGAAATTCGCTGGTGGCGAACACGCTGTCTGATCGGGTCGGAGTGGGAACACGCTGGTGATCAGTGCGGTTGTTCCCTTGTGATGCCACCCGGGCAGTCGATGGAAGCGTGATCGGATGTTCGCCGAGAGCGAGCCTGTCGGCGCCGGGGACTAGCATGCATGTACGGGGGTCGGCCAACACGGCACGTCCGACTCCTCTGAGGCAAGGAGCGCTTTGGCG	d__Bacteria	p__Actinomycetota	c__Actinomycetia	o__Propionibacteriales	f__Kribbellaceae	g__Kribbella	s__Kribbella jiaozuonensis	0.68032	8659681	67.01
FREE017337	2	igr_000956	FREE017337_c12	17473	17764	CO_F	nrdR	Transcriptional repressor NrdR	C	18	1.53289	0.457524	0.000139999	0.015034	FALSE	TAGGAT	TTGCAA	128	152	CCCACCTGGGAGGCCGTAGTTTGCGCCTCGAAAGGGTCATTCGGACGGCGCCACGCGGGAGTACACGAGCCCGCGTGATTGTTGGAACTGTGAGACCTGGGAGACACGCGCGGGCGATCGGGGCGTGCTTGCAAACTGTCGGAGCAGCGATCTAGGATCCCTAGATGTAGTGGTTACACGGGTGTAATTTTCCACAGGTAGTGGTTGGTTGCACACAGGTTCTACACAAGTTGTCCCCAGGCTGATCCACAACCTGCCCCCTCCGGGGCAGTCACGGGAGGAGTGATTCGTC	d__Bacteria	p__Actinomycetota	c__Actinomycetia	o__Propionibacteriales	f__Kribbellaceae	g__Kribbella	s__Kribbella jiaozuonensis	0.68032	8659681	67.01
FREE017337	3	igr_002398	FREE017337_c9	244747	245268	CO_F	bioB	Biotin synthase	C	16	-0.36241	0.42992	0.00303998	0.046697	FALSE	CATCAA	TTGCGG	315	337	CAAAACTGCGAGGAATACCTCAAAGGCAAATGAAAAAACCTCAGCAGTAACTTTGCTGAGGTTTTGGAAAAGCTTCAGAAAAGGGAGCAGGTCCCTCGGGAACGTTTCCGCCCAAATCGTTTCCCGAGGGACCCACTCAAGCCGGGGTGAGGCGCCCGGCGCTTTGGGATCGGGTCACCAACCATGGCTGGCGACCCGAGCTCTTGGTTACTACCTTACATCCGATTCCCAGCGCTTCGAGGCCTTGTGACCACTCTGCGTGCTGATCGTAATGATCAGCTTTTGTTGCTCCTGGTAATCAGGTGGCGGTCTTCCTTGCGGTAACCGCCTTCGTACACATCAACGAGCCCATCTACGGGGGGTTACGAGGTTCCGCAGAAATATCCAGATTCTTTTCCGGGGAGTGCGGAGAGTGGTCGTGAGGCACTTCGGTTCGAGGTGTTGCACGTGACGCCCGCCGCAGAACCGGCGTACCCGTCTGACCTACTCTGAGCCGACCGTTCTGATGAGGCAGGAGAAGGT	d__Bacteria	p__Actinomycetota	c__Actinomycetia	o__Propionibacteriales	f__Kribbellaceae	g__Kribbella	s__Kribbella jiaozuonensis	0.68032	8659681	67.01
FREE017337	4	igr_000460	FREE017337_c1	1572829	1573074	CO_F	ybiT_1	putative ABC transporter ATP-binding protein YbiT	C	16	0.628628	0.398596	0.000873328	0.0261631	FALSE	TAGTAA	CTGACA	200	222	CCCGGGCCACCGGCCCCAGGCCTCGAGCACCGCCCCGAGCACCGCCCCCGGGGCCACGGACGGAGCTGCTTTGGTTCTTCCCCCGCCCGCCGCCCGGCGTTAGCCGGGCGGCGGGCGGGTAAATCGGTGACGGCGATCTGAGCGTCCACGTACTCTGGACCCATGGCTACCTCCCTCTGTGTCTAGCTGGCGCACTCCATCTGACAGGTGAAGTGCGTCTACTAGTAATCACGGAGAGTAACCATC	d__Bacteria	p__Actinomycetota	c__Actinomycetia	o__Propionibacteriales	f__Kribbellaceae	g__Kribbella	s__Kribbella jiaozuonensis	0.68032	8659681	67.01
FREE017337	5	igr_002366	FREE017337_c9	100483	100704	CO_F	mkl	putative ribonucleotide transport ATP-binding protein mkl	C	16	0.303831	0.388074	0.00418664	0.0117645	FALSE	AAACGT	TTGACA	105	127	CCTCAGTTACGTTCCGTCAAGGAGCGTAACGAATGTGTAGAGAAGGGCGGTCCCCGCAAGGGGGCCGCCCTTCTGCCATTACGTGATGGTTAGTATCGCAACCGCTTGACAGCTAGGGGTTACGAAAAAACGTACTCGTGCGTAACCTAGGCCACTGCTCCGTCGTTGGAACCGCGTACTCGTCGGTTCGGGGCAGCCAGAACATTCCCGTGAGGAGGGCCG	d__Bacteria	p__Actinomycetota	c__Actinomycetia	o__Propionibacteriales	f__Kribbellaceae	g__Kribbella	s__Kribbella jiaozuonensis	0.68032	8659681	67.01
FREE017337	6	igr_000589	FREE017337_c1	1927176	1927492	CO_R		Putative multidrug export ATP-binding/permease protein	C	17	-0.100463	0.386095	0.00282665	0.0289259	FALSE	GATGCC	TAGATG	167	190	TACTAATTGTGGATCGTGATAGGTCCGGACGGCCTCCCGCGTGGCTCCGGGGTGGGTTATTGCGTTTCATCCGGGGGGAATGGAATTGGCGGGACAAGCGCTTACCTACTGGGCGATACTGGAAAGTGCGCCGTTTTCTGGTCGCCCAAGCCCCTTGTGAACCGAAGTAGATGGGAAGTGCGCCCGTCCAGATGCCGTCAGAGCACGCTGTCACAGCGCCGTCGATCGCTGCCCCTACCACCCGTGTCCCCGAACGCAGCCGCAACCTATGGCGACTGCGTCCTTACCTGAAGCCACACAAATGGCGCCTCGCGGTG	d__Bacteria	p__Actinomycetota	c__Actinomycetia	o__Propionibacteriales	f__Kribbellaceae	g__Kribbella	s__Kribbella jiaozuonensis	0.68032	8659681	67.01
FREE017337	7	igr_000114	FREE017337_c1	357553	357690	CO_F	oppA_1	Periplasmic oligopeptide-binding protein	C	18	1.02219	0.375568	0.00144666	0.0117645	FALSE	TACGGT	TTGACA	63	87	CAAGGAGATCTGCCGCCTTTCGGCACCGCTGGTCACGATCTTTTCGGTAATGGCCGTAAAGCGTTGACATCGACGCTTCGACGGCCCTACGGTCGCGACCATAAGTCGAGTTCCGGACGCCAGAAAGGCGGCACTCCC	d__Bacteria	p__Actinomycetota	c__Actinomycetia	o__Propionibacteriales	f__Kribbellaceae	g__Kribbella	s__Kribbella jiaozuonensis	0.68032	8659681	67.01
FREE017337	8	igr_000063	FREE017337_c1	212830	213419	CO_R		Bacterial extracellular solute-binding protein	B	17	0.171187	0.370453	0.00703995	0.0093466	TRUE	CAATCT	TTCACA	512	535	CCTGAGGAGGTTCCAGCCAGACACACGGTCGGCCCCGACATCATGTCGGGGCCGACCGTTTTCTTCTCCTTCGAATCGACGTGAATCTTCAGTTGTGTCTGGTGAAGCGAACGACGGCTGCTCGATGCTCGGGGATGACGTTTCGGAATCCCCGCTGCTTGCGCGTCAGCGGGAGCCCGGCGTCGTCGTCACCGCTCGGCCGTCAGGTCCGCAGCCGTCACCAGGCGGCCACGGTCACCACCAACACCAGTGATGGCAGTGATCAAGCAGGTCGTCGAGAAGGCAAGCAACTCCGTGGAGCAGTCCCATGTCTGTCACCTCCGATCCACTGAACCGGTCGGCAAGACAGTAGCTCCGATCCTCACGCTCTGTATCTAGTCAACTACCTGTTGCCACAGAACCTTGAGCATCCTTTAACTCTTCCGCAATGCGTCCCGCGGAATCCCGGCTTGACAGCGCACGCTTCGTTGCCTACAGCACCTGCATGGTTCACGCGCGGTTGGGAAAAAGTCTTCACATAGTCGTTTGAGAGTGACAATCTTTGACCGGCACTCTCCCCGGCCCACTTTCGCCTTTCGCTAGGAGCCTCG	d__Bacteria	p__Actinomycetota	c__Actinomycetia	o__Propionibacteriales	f__Kribbellaceae	g__Kribbella	s__Kribbella jiaozuonensis	0.68032	8659681	67.01
FREE017337	9	igr_000217	FREE017337_c1	679486	680027	CO_F	bcrA_2	Bacitracin transport ATP-binding protein BcrA	C	16	0.0822323	0.365819	0.00471997	0.0561328	FALSE	TCTGCT	AACAAA	494	516	CCACTGAGCCCAGTTGCCCTGCGACCGGTACCCGATCACAGGCCACTACATCGCCAAGCTGGAATGCGGCGCCGACGACGCCTAGCACTGCCAAGTGGGTATAGAACTGCTGTAGCCCGGGGCAATAGCCCTTGGGAAGTGAACCCGGCAGCCTTCCGGACGGTTGGTGAGCCGGGTTTCGCGCGTTCAGAGCTCTATGCCGGGCGGCGGCCACCTCCACCACCCACCACGTCCGACCCGACGAACCAGATACACCTAGCAGTCACCCCGGCGAGAGGGCAGATGTCGGCGGCAGCCGGAGTGTGGGTGGGAGCGGGCGGAGTGGGCGCGCTGAGGAGCATCGCGACGAAGAAAGCGGCTGCGCAGCGCGCGTGGGCAGACCACCTCCACCACTCACCACGTCCGACCCTGACGAACCAGTCCCACCAAGCAGTCGCCTGCGTAGCACGCGTGGGGCAGACCACCTCCGCCCCTCAACACGTCAGCGTTTTGCGAACAAACCTGTCAGGCTGTGCGTCTGCTGTCTGACGAGAGGGGTGTGG	d__Bacteria	p__Actinomycetota	c__Actinomycetia	o__Propionibacteriales	f__Kribbellaceae	g__Kribbella	s__Kribbella jiaozuonensis	0.68032	8659681	67.01
FREE017337	10	igr_001651	FREE017337_c6	765204	765338	CO_F	osmV	Osmoprotectant import ATP-binding protein OsmV	C	16	0.522563	0.352258	0.000846661	0.0601485	FALSE	TAGGGT	TGGTTT	71	93	CTGTGTGCGACCGTGGCAATCTGTAGTGCTACGGTGCACTTTTCCAAGGGGCGAGAAACCATGCGATCGCGTGGTTTCGGTCTTTCGTTCCGCTAGGGTCTTTCGGGCGACCGATGACCAGCGCGAAGGGGCGCC	d__Bacteria	p__Actinomycetota	c__Actinomycetia	o__Propionibacteriales	f__Kribbellaceae	g__Kribbella	s__Kribbella jiaozuonensis	0.68032	8659681	67.01
FREE089408	1	igr_000109	FREE089408_c4	54701	54913	CO_R	mnmG	tRNA uridine 5-carboxymethylaminomethyl modification enzyme MnmG	C	17	1.71644	0.470237	8.09333e-05	0.0138596	FALSE	CACGCT	TTCAGC	127	150	TGGGGGTATCTTGTTGGGATTTTGGTATAAAAAATAATATACACAGTTTATACATTCGCATGCCACAAAAGAGTAAGAAAGCTTATCCCTGTTTATTAACAACTCGAGACTTATGCGCGGACAGCTTTTCAGCGAGATACCAACAGAAAACACGCTCCCCAATAAAAACAACTAAAAATATATATTTATATTTATATTTATTATTATTCTCAT	d__Bacteria	p__Pseudomonadota	c__Gammaproteobacteria	o__SAR86	f__D2472	g__MED-G82	s__MED-G82 sp902594515	0.35798	1357219	81.99
FREE089408	2	igr_000088	FREE089408_c3	144843	144925	CO_F	pglK	Protein glycosylation K	C	16	0.534716	0.40554	0.000462476	0.184435	FALSE	TATGAT	TTAATT	23	45	AAAAGAACTAAAGATATAATTAATTAATTTAGATTATGGCTTTAATATGATCAGAGGATATTTATAACCTAAATTTGTATTTT	d__Bacteria	p__Pseudomonadota	c__Gammaproteobacteria	o__SAR86	f__D2472	g__MED-G82	s__MED-G82 sp902594515	0.35798	1357219	81.99
FREE089408	3	igr_000034	FREE089408_c1	305195	305280	CO_F	mraZ	Transcriptional regulator MraZ	C	16	0.26172	0.370421	0.00383855	0.0418006	FALSE	TAAAGT	GTCAAA	32	54	ATACTTTTTTTAAAAAAATTAAAAAAAAGTGTGTCAAAGTGTGAAAAAATGTTTTAAAGTGTGTAGAACTATAGATTTAACTACAC	d__Bacteria	p__Pseudomonadota	c__Gammaproteobacteria	o__SAR86	f__D2472	g__MED-G82	s__MED-G82 sp902594515	0.35798	1357219	81.99
FREE089408	4	igr_000032	FREE089408_c1	267109	267194	CO_F	rpsO	30S ribosomal protein S15	C	17	0.147645	0.313533	0.0075846	0.0605075	FALSE	CAAGGC	TCGCAC	23	46	TTGTGTAATTAGTACTAAGCTACTCGCACTCTAGGCTTTAGGTATGCAAGGCTTAGATAACACAAAGGCATACCCAAGGAGACAAA	d__Bacteria	p__Pseudomonadota	c__Gammaproteobacteria	o__SAR86	f__D2472	g__MED-G82	s__MED-G82 sp902594515	0.35798	1357219	81.99
FREE050565	1	igr_000335	FREE050565_c351	595	907	CO_F	btuD	Vitamin B12 import ATP-binding protein BtuD	C	18	-0.452657	0.601625	0.00303331	0.0371682	TRUE	TATATT	TTGATA	181	205	ATCTATTAATTGAAAATAATCAATAAGCAATTTTTTTCATTTCTCATCACCAATATTCTAGGTTCAAGCCAAAACCTTAAGGCCAGCAACAACCAAAAGAAAAAATATCTTTCAAAAATTTCCTTAGTTTGAATCTTGCTCGGCACATCGTTTATCACAAAAAAAATTAACTATTTTTAATTTGATAGGCTTCATTCCCCCGTGTTATATTTCTCCCCCGAAACGTCACTTAGTCAGCTCAGTTTATTCGTCATTAAAAATAACTCTTCGAAGTGCATCCTTAAATACCACAACATAACCTTGGAAATCTTGA	d__Bacteria	p__Nitrospinota	c__Nitrospinia	o__Nitrospinales	f__Nitrospinaceae	g__Nitromaritima	s__Nitromaritima [species 7741]	0.40037	1846813	58.88
FREE050565	2	igr_000310	FREE050565_c323	848	947	CO_F	rpsL	30S ribosomal protein S12	C	16	0.298476	0.547408	0.00122666	0.0672459	TRUE	TAAAAT	TTGACT	28	50	GGTAAATTTTTTCAATCGTATTTTTACCTTGACTCCATTCAAAACAGTGATAAAATTACCAGCTTTTCATATCCTGTTTAAATAAATTTTCAAGTTCTCA	d__Bacteria	p__Nitrospinota	c__Nitrospinia	o__Nitrospinales	f__Nitrospinaceae	g__Nitromaritima	s__Nitromaritima [species 7741]	0.40037	1846813	58.88
FREE050565	3	igr_000154	FREE050565_c183	289	527	CO_F	flhA	Flagellar biosynthesis protein FlhA	C	16	0.740331	0.49881	0.000759995	0.013167	FALSE	TATCGT	TAGACC	84	106	GAAGATACAGCCTCGTCCTAAACCACCAGAATAAATTCAGTTACTGCCTAAAATTTAAAATAATCAAATACTTTCAAATCGGTATAGACCTTGCATTATTACTTTATATCGTGGGTTAAGCTTGGTTTAGTTTCAGGACAAACCCACTGATTAGTTTATAATTCTTTTTATTATAACGACTTGTGATCCTTTTGCTGTTTTGGTTCATGCGTCAAAATTTTGAGTGAAATGGTGTGTAG	d__Bacteria	p__Nitrospinota	c__Nitrospinia	o__Nitrospinales	f__Nitrospinaceae	g__Nitromaritima	s__Nitromaritima [species 7741]	0.40037	1846813	58.88
FREE050565	4	igr_000229	FREE050565_c235	1440	1833	CO_F	serS	Serine--tRNA ligase	C	17	0.392221	0.478945	0.00655329	0.00236389	FALSE	TAGCTT	CGGCCG	323	346	AAATACTGGTAATTAATTTGGCCAATAGGGTAACACTCTATGAGAGTCGCTCAAACAAACCACTTATTGGATTGTGATACTCAACCTGACAAGTTAGTCAGGAAACTAGGAAACAATTCCCTCCTTTAGTGCCACCCACCTACGGTCACTTTATTCAAATTGAAATGAGGTCAACTCCGAGATTGTAGTAATCGTTACGCTGAAGATTAAATTCCGTAGAAATAATTATCTTCAAAACGGTTGTTACCTCAGGTGTGCCCAGTCTTTCGCTGGTCGTTGGGCAGAAGGTATTTCGCTTGACCTTTAAATGTTGTACACTGCCTCGGCCGTATAGGGCTTTGAAAAATAGCTTTGTCGCTATTATAAATTTATTGATTTTTCGTAGACAGCCTTC	d__Bacteria	p__Nitrospinota	c__Nitrospinia	o__Nitrospinales	f__Nitrospinaceae	g__Nitromaritima	s__Nitromaritima [species 7741]	0.40037	1846813	58.88
FREE050565	5	igr_000099	FREE050565_c149	2351	2830	CO_R		Haem-binding uptake%2C Tiki superfamily%2C ChaN	C	16	-0.184927	0.466002	0.00135999	0.0421711	FALSE	TATACA	CAGCGG	293	315	AAAAACTCACCCGGCAATAAACATCCACTATTCACCACATCTACATCCTGAAGAAAGAATTTGATCGCCTCATTGCCGCTTTTCTCTTCTTCTTTGCTTCTTTCTGCTTTCGTTTCTTTTTAAGCGACGGTTTTTCGTAAAACTTTCTGCGCTTAAGCTCTTTAAGTAAACCATCTTTAGTCAACTGGCGCTTTAAAACTTTCAACGCTCTCTCTACTTGATTCTGATATACGGTAACCTCCAAAAAATATCCCCTCCCCTCTTAAGCCTTAAAAATACTAATACATAAAGATCAGCGGTAAAAATCCCACTGCATATACAAGCCGGTTTGGCGATTTTGAATGATTATGATAAACAAGTCAAGTCCGCTGTAACAAATTCAAATAGATTTTTTTCGAAATGATTATATTTTTCTTTATATGTTAAGTTAGAGCAGTGATATTTTCGACTAAAACAACACACTACCTGTCTCCCTGTAAT	d__Bacteria	p__Nitrospinota	c__Nitrospinia	o__Nitrospinales	f__Nitrospinaceae	g__Nitromaritima	s__Nitromaritima [species 7741]	0.40037	1846813	58.88
FREE050565	6	igr_000427	FREE050565_c54	313	489	CO_F	cmoB	tRNA U34 carboxymethyltransferase	C	16	1.04877	0.461946	0.00107333	0.00660502	FALSE	CATGAG	TGGCCA	116	138	AATATAAAATACTAATCCCATGTTCTTAAGGATATGACCTTAGATATACAACTCCGTATCACCAGGGCATACTATGGCCTTGATACTGGTGAAGTGGAATTTTTTGATTAAGAACCTGGCCACCTCTAAATAATTTCCCATGAGAGTCTTTTTCACATCTTTATTCATTGATCACCC	d__Bacteria	p__Nitrospinota	c__Nitrospinia	o__Nitrospinales	f__Nitrospinaceae	g__Nitromaritima	s__Nitromaritima [species 7741]	0.40037	1846813	58.88
FREE050565	7	igr_000514	FREE050565_c81	2624	2839	CO_R	yajC	Sec translocon accessory complex subunit YajC	B	17	0.15898	0.448207	0.0101066	0.000633329	TRUE	TAGAAG	TTGACA	29	52	TTAGAATGCATCAACTTCTTGTTTATCAATTGACAAATTTTCATGGATTTGGTAGAAGCGACCCTTTACATTTGATTCGGTATGGCAAGTAGAGACTTCCCGATAACCGTTTGTTTTTTTTGAGTAACTAAGAGCATGTGCCTTGTTAGGGTTCTGGTCTTATTAAGATAGTTAATTGAATGAAATTAGATACCATTTTCGATTAGGGGATTAATT	d__Bacteria	p__Nitrospinota	c__Nitrospinia	o__Nitrospinales	f__Nitrospinaceae	g__Nitromaritima	s__Nitromaritima [species 7741]	0.40037	1846813	58.88
FREE050565	8	igr_000546	FREE050565_c93	2165	2319	CO_R	yheS_1	putative ABC transporter ATP-binding protein YheS	C	16	-0.0647041	0.437313	0.000773328	0.131678	FALSE	TGGGCT	TTTAAA	82	104	TCAAGACCAATTAGTCTTGAGAGACTATTGTGATACTAATACTCAGTTTAGCCGAAAGTTAAGACGAGTAATTTCTTTTGATTTTAAACTAATTTTTAACGATATGGGCTTATAGCTATTGTTATAAGTCCTTTTTGTATTTTGCAAACTTAATA	d__Bacteria	p__Nitrospinota	c__Nitrospinia	o__Nitrospinales	f__Nitrospinaceae	g__Nitromaritima	s__Nitromaritima [species 7741]	0.40037	1846813	58.88
FREE050565	9	igr_000085	FREE050565_c140	1784	1955	CO_F		Putative multidrug export ATP-binding/permease protein	C	17	0.577305	0.420348	0.00177332	0.0122322	FALSE	TAGCCC	TACCCA	68	91	AGTAAGCACATTGATCTCTTGAGTATGAATATTAGAGAGGTTACTTTTCTCACTTTATCCGGAACAATTACCCACCATTAACGTACTATAGTAGCCCCTACGGTATTGATTAGCTTTCAATGTCTTGGGGCTTTTTCTGTTAAGAATCATTTCCCAACCTACACCCTTTCGA	d__Bacteria	p__Nitrospinota	c__Nitrospinia	o__Nitrospinales	f__Nitrospinaceae	g__Nitromaritima	s__Nitromaritima [species 7741]	0.40037	1846813	58.88
FREE050565	10	igr_000160	FREE050565_c19	8482	8576	CO_F	rbfA	Ribosome-binding factor A	C	16	0.685427	0.412214	0.00122666	0.0303045	FALSE	TAAAAT	TTGCGG	34	56	TAAAACGAGATGCGCTAACACAACTTTTATTTTTTTGCGGACACAATTTAAAAATTTAAAATGTTAAACAGTATTATTCAGGATTTCATAAAGCC	d__Bacteria	p__Nitrospinota	c__Nitrospinia	o__Nitrospinales	f__Nitrospinaceae	g__Nitromaritima	s__Nitromaritima [species 7741]	0.40037	1846813	58.88
FREE007653	1	igr_000714	FREE007653_c43	128531	129168	CO_R		ABC-2 type transporter	C	17	1.05649	0.500889	0.000233332	0.0159662	FALSE	TAGACT	TTGACC	493	516	CACCGACCGCAACCTCGGCTTTCCGTCCGCCGCGCTAGCAGCGCGGCGGACATTTTTTGGACCACTGATAAGTGTGGCGTTTCAATGGTAGTTCAGTTTGAATAACGCCGAAGGCGTTCCCTAATTTCAGCCCAGTGGTTGGAGCGTCAGCGACAACCCTGGGTCTGCAAATCAAAAGGAACCTAAAAACCCTGAAAGCATCCCGACGTGGGACTGCCCACGTCATCTCTAAAAGGAACCCGACGCTACAGTCGCTTTGTTGAAATCATTAGACTTACGCGTCTAGTTCCTTAGGAGGGTATGGCGGTCGGCGAACCCTTTCAGGGTTTCATTTTTATTGATGATGGTTCCCCAAGGTTGTCGCTGGCGCTCCAACCTTTGGGCTGAAATTAGCCAACGCCTTCGGCGTAATAAAGTTTTGAACCAGTACGTTTCAAATGCCACGCTTGACTACTTTCAAATGCCACGCTTGACTACGTTTCAAGAGCAACGCTTGACCTGCCAATCAGGCGTCGCTAGACTGGCCGCTCTTATCGCGCATCACTAATCAACATCGCGTGGCATAATGCGGAAAGGGATCAAGGTGGACTGGTGAGGCTCGGAAACCTCCAGTCGCGACATAACGACTCCTAGTTAGA	d__Bacteria	p__Acidobacteriota	c__Blastocatellia	o__Pyrinomonadales	f__Pyrinomonadaceae	g__PSRF01	s__PSRF01 [species 10509]	0.54746	6958361	87.18
FREE007653	2	igr_000996	FREE007653_c53	145475	145847	CO_F	rpsA	30S ribosomal protein S1	C	18	0.627975	0.482703	0.000759995	0.013167	FALSE	TACATT	TTGACA	69	93	TTGGGTATAGGTCCTATAGGACCTATTATTAAATAAGAATCACGAAGTTGGATCTTTGCCCCGCTTTCCTTGACATGCGCTTGTACAGGCGTGTACATTGCCGCCCTACCCGGTAAAAAGGCGGCGGGTGTTTGTCGGACCAAGCGGGGTAACTACGGCAGGGCGGTAATCGAAACAAATTAATTCGACATTTCAAATCCAAACGGCTTGCTTCCTCGCCAGCCTTCAACTCCCGACAACGCCAAGGTCAATCATGCTAAAGGCCGCTGTCCGCTGTAAGACAGTCAGCGAAGTCCTGCGCTGATTGTTTCAGCCAGCTAGGCGCGATAAGATCTGCCACGCGCTGAAAGGTACCGGGCCGACAGGAGTGTCA	d__Bacteria	p__Acidobacteriota	c__Blastocatellia	o__Pyrinomonadales	f__Pyrinomonadaceae	g__PSRF01	s__PSRF01 [species 10509]	0.54746	6958361	87.18
FREE007653	3	igr_000848	FREE007653_c48	182491	182742	CO_F	clpC_2	Negative regulator of genetic competence ClpC/MecB	C	17	1.2166	0.480464	0.000159999	0.0257019	FALSE	TATGCT	TTGCAT	115	138	GCACAAAGCCATCCACAGATTACAGCGATTGATTAAAAGAAAATCTGTGTAATCTGTGGATGAAAAGGCGATTAACGGCAGCAAATTTGCAACAGAGCGCTCGCCAGGATTGTTATTGCATTGAAACGCAACGGCGCTTATGCTGGCGACATCCAAGTGCCGCAACTTGGATAGGCCGAGTTGTTTGAAAGTTGAGTGTATCGTCGCACTAAATGCTGATCAAAAACGAGTACGACGGTCGTAAAAAGAGAT	d__Bacteria	p__Acidobacteriota	c__Blastocatellia	o__Pyrinomonadales	f__Pyrinomonadaceae	g__PSRF01	s__PSRF01 [species 10509]	0.54746	6958361	87.18
FREE007653	4	igr_000362	FREE007653_c28	115556	115656	CO_F	infA_1	Translation initiation factor IF-1	B	18	1.62816	0.4694	5.99996e-05	0.0095666	TRUE	TATTAT	TTGGCA	29	53	ATGCGGCTAAGTTCGACCTCCGCCTCAGCTTGGCAAAGATTCACCCTGCGTGCTATTATTCGCAGTTTGTCGGCAGCGTCGTAATTCCACCCAGAGAGGAT	d__Bacteria	p__Acidobacteriota	c__Blastocatellia	o__Pyrinomonadales	f__Pyrinomonadaceae	g__PSRF01	s__PSRF01 [species 10509]	0.54746	6958361	87.18
FREE007653	5	igr_000425	FREE007653_c31	24388	24559	CO_F	mlaE	Intermembrane phospholipid transport system permease protein MlaE	A	18	1.02785	0.458854	0.00043333	0.000306665	FALSE	CATGAT	TTGACG	62	86	TTTCAACAAAAGTTATCCACAGATTACACAGATTAAGTAAATCAGTGTAATCTGTGGACAGCTTGACGCCCCGCGTACAATTTGCGCATGATAGGCCGCTCTTCTAAACGCGCAGCCTAAAACTACTTAACGCTCTGGCGCAATCGAAAGAACGAGTCCGACTAAGCTCTCC	d__Bacteria	p__Acidobacteriota	c__Blastocatellia	o__Pyrinomonadales	f__Pyrinomonadaceae	g__PSRF01	s__PSRF01 [species 10509]	0.54746	6958361	87.18
FREE007653	6	igr_000903	FREE007653_c50	35116	35351	CO_F	rpoB	DNA-directed RNA polymerase subunit beta	C	16	0.305236	0.45591	0.000459997	0.0707748	FALSE	TAGGGG	CGGAAG	71	93	AACCATCCACAGATTGCACAGATTTTTCTGTGTCATCTGTGTAATCTGTGGACTAGTTTCGTCGCTTGACACGGAAGTCGTTAGTGGCTAAGTTAGGGGAGTATTGAGGCGCTGGCGTTACTCCCAAAAAATTTGACGGAAAGATCCGCCGCTTTTGGCTAACAAGCGGTCAGGGCATTGTACGCTCTGACCGCGCTTTGGCGTCTCTAAATGGGCAATCAATAAAGGAATCTCAC	d__Bacteria	p__Acidobacteriota	c__Blastocatellia	o__Pyrinomonadales	f__Pyrinomonadaceae	g__PSRF01	s__PSRF01 [species 10509]	0.54746	6958361	87.18
FREE007653	7	igr_001354	FREE007653_c69	3560	3782	CO_F	mreB_4	Cell shape-determining protein MreB	C	17	0.47975	0.449071	0.00119333	0.0215411	FALSE	TAAAGT	TTGACA	109	132	TTGTTTCACGCAAAGGCGCAAAGAACGCAAAGACGCAGAGGCGGGTCAGTCTGCCTTTGCGTCTTTGCGTTCTTTGCGCCTTTGCGTGAAAACTTCCGCTAAAAACCTCTTGACACTGTATTCTCAACGAATTAAAGTTTGTTTGTCTTTGTTAACAGCTTAACAAAGATTCTGTCCTTCCCGATTTTCTCGAGTTCACAACTAAATATTTGAGGAGTCAATA	d__Bacteria	p__Acidobacteriota	c__Blastocatellia	o__Pyrinomonadales	f__Pyrinomonadaceae	g__PSRF01	s__PSRF01 [species 10509]	0.54746	6958361	87.18
FREE007653	8	igr_001046	FREE007653_c56	15698	15986	CO_F	cphA	Cyanophycin synthetase	C	18	0.0727563	0.443265	0.00167999	0.0266241	FALSE	TAAACG	TACATA	143	167	GATCCGTCGACAATAGAACAAGTCAGGAAGAGGGGCTCGCCCCCGCTGTTCGAAGGGGTTAAGGCGGGGGCAAGCCCCTCTTCCTGACTTGTTCTATTCTCGGTTGTTCTTCACCCTTCTCTGTAGCGATGCGGGACATGAACTACATACCTTGATTCTTCTGTTCGTAAACGTACGAACTCACTACTCTCACCAGTAAATTCGCAGTCACATTGCCACGATCTAAACATTCTCACGACACAGCTTTCGATCACTCTTTGCGGCATGAAAATTGAAACCGCATGCGCAA	d__Bacteria	p__Acidobacteriota	c__Blastocatellia	o__Pyrinomonadales	f__Pyrinomonadaceae	g__PSRF01	s__PSRF01 [species 10509]	0.54746	6958361	87.18
FREE007653	9	igr_000909	FREE007653_c50	70193	70343	CO_F	recA_1	Protein RecA	B	16	1.33822	0.438573	8.66661e-05	0.0204399	TRUE	TATTAT	TTGCAC	89	111	TTCACAAGATGTGTTAGAGTGCGCATGTTGAATCACATGTACCTCACGAGGGTCCGGAATAAACCTCACCCTCAGGCGAAAATTAACTGTTGCACAGATGAAACACTGTGTTATTATCTGCTCACTTTTAGAAGAGGAGCGGAAGAAAGAG	d__Bacteria	p__Acidobacteriota	c__Blastocatellia	o__Pyrinomonadales	f__Pyrinomonadaceae	g__PSRF01	s__PSRF01 [species 10509]	0.54746	6958361	87.18
FREE007653	10	igr_001531	FREE007653_c74	18037	18223	CO_F		ABC-2 family transporter protein	C	17	1.09142	0.438169	0.000259998	0.0257019	FALSE	TATCCT	TTGCCG	114	137	TCTCTGCGTCCTCTGCGCCTCTGCGGTTTAGTTTGTCTTTTACCCTCAAGATCGACATGACCATCGACGGTCCCAACGGTAAGCAGACGCTCAAGCGCACTGTGGCTAGTGCGGTTGCCGCGACCTTCACGGCTTAATATCCTGAACAACGAACTTGCTGAGGACGTTAAGGCTGTAGGTCGCGGTC	d__Bacteria	p__Acidobacteriota	c__Blastocatellia	o__Pyrinomonadales	f__Pyrinomonadaceae	g__PSRF01	s__PSRF01 [species 10509]	0.54746	6958361	87.18
FREE061159	1	igr_000099	FREE061159_c4	9614	9760	CO_R	mraZ	Transcriptional regulator MraZ	C	17	0.378991	0.424236	0.00808427	0.00658448	FALSE	TAATAT	TTGACG	79	102	TTCAAAATAATCAAATTTCTCATCAATTAGTTTCACATTTGTTCTAAAAATATAGTTTATTTTAAATTGTAATTAAGTATTGACGCCTACAATTAAAACCCATAATATCCCATAAAAACCCAAATACGGGTTATTTATATATGTTTT	d__Bacteria	p__Pseudomonadota	c__Alphaproteobacteria	o__Pelagibacterales	f__Pelagibacteraceae	g__Pelagibacter	s__Pelagibacter sp003216255	0.28573	1166071	84.44
FREE061159	2	igr_000053	FREE061159_c12	34172	34279	CO_R	recA	Protein RecA	C	16	0.208302	0.402246	0.00725724	0.0174638	FALSE	TACATT	TTGCCA	34	56	TTTCAAAGTATTTTGCCTAAAATTAAGAATTATATTGCCAATGAGAACAAAATGTGTACATTTAAAAGATGATTCGATTGTTAAAAAACGCAAAAAAAGAGGCAAAAA	d__Bacteria	p__Pseudomonadota	c__Alphaproteobacteria	o__Pelagibacterales	f__Pelagibacteraceae	g__Pelagibacter	s__Pelagibacter sp003216255	0.28573	1166071	84.44
FREE061159	3	igr_000026	FREE061159_c10	26757	26850	CO_R	gsiC_1	Glutathione transport system permease protein GsiC	C	17	-0.40231	0.385485	0.00654392	0.0957311	FALSE	TATTTT	TACAAA	0	23	TACAAATTATTTTTTACAGGCCTTATTTTAAGGCCTGTAAAATTTGTTTCATTTTTAATATTTATTTTTAAAATTAAGAAAAATAATCTTAATT	d__Bacteria	p__Pseudomonadota	c__Alphaproteobacteria	o__Pelagibacterales	f__Pelagibacteraceae	g__Pelagibacter	s__Pelagibacter sp003216255	0.28573	1166071	84.44
FREE086651	1	igr_000140	FREE086651_c1	371513	371656	CO_F	recF_1	DNA replication and repair protein RecF	C	16	0.384858	0.55546	0.000859994	0.0574732	TRUE	CATAAG	TAGTAA	28	50	GATATATTGGGCAATCGCGTGATTTTTCTAGTAAAACCATCGCGGTTTGGCATAAGACATGTACATATAGAGTCTTTCGGCTATTGTGTCATCTAATTGTTAGCTTTTTATCTCTAAATCACACCTCCACCAAGGATGGAAAAA	d__Bacteria	p__Pseudomonadota	c__Gammaproteobacteria	o__Pseudomonadales	f__Porticoccaceae	g__Porticoccus	s__Porticoccus sp002707685	0.53134	2668180	95.56
FREE086651	2	igr_000581	FREE086651_c3	100564	100669	CO_F	clpX	ATP-dependent Clp protease ATP-binding subunit ClpX	C	16	0.395841	0.52103	0.00134666	0.0547905	TRUE	TATAAA	AAGATA	23	45	AGTCGTTAGTCTTTTCAAAAGAGAAGATATGTTTTATCTGTTTGATATAAAAGAATTTTATTCTCCCTTGTCGGTTAAAGATGAGTAGATTTGTAGAGACAGTATT	d__Bacteria	p__Pseudomonadota	c__Gammaproteobacteria	o__Pseudomonadales	f__Porticoccaceae	g__Porticoccus	s__Porticoccus sp002707685	0.53134	2668180	95.56
FREE086651	3	igr_000676	FREE086651_c4	155687	155790	CO_F	prfC	Peptide chain release factor RF3	C	17	1.25516	0.516727	0.000446664	0.0238548	TRUE	TAAAAT	TTTATA	0	23	TTTATAGCGCGGTTGTTTATTGGTAAAATAACGCGTTTTTTCGCCCCGAAAGGGTAATGTGACGAACAAGTACAAATTTAAGTACAAACTAGGGTATGAGCAGT	d__Bacteria	p__Pseudomonadota	c__Gammaproteobacteria	o__Pseudomonadales	f__Porticoccaceae	g__Porticoccus	s__Porticoccus sp002707685	0.53134	2668180	95.56
FREE086651	4	igr_000823	FREE086651_c6	175266	175575	CO_R	mraZ	Transcriptional regulator MraZ	C	16	0.909689	0.48209	0.000326664	0.017828	FALSE	TATAGT	TTGACA	205	227	TTTGATTAAAAAATAATCAAAAAAATCTTCCTGTGTGTTTGCCCGTGCATCGTTATATGAAAGTTAATGTAAAACATTAACGGCGGATTCTAGCGAATTGTTTATCTTCGCTATATTTTTCAAGCAACTTTTCTTCCTTCTGTTGTTTGTCGCAAGTTGTTGAGTTTTCGAAACATTTTTCGTGATTCGGGTCCCTTTTTTTGCCTTGACATTGGCCTTGGTCGGCATATAGTGACGAAAAGTGGGTAAAAGTGGGGCAGAGTGGGTTTTCTCTCCCATTCCTCTTGTCATTTTGAGTCAGGCGATAGCA	d__Bacteria	p__Pseudomonadota	c__Gammaproteobacteria	o__Pseudomonadales	f__Porticoccaceae	g__Porticoccus	s__Porticoccus sp002707685	0.53134	2668180	95.56
FREE086651	5	igr_000457	FREE086651_c2	36059	36347	CO_R	btuD_2	Vitamin B12 import ATP-binding protein BtuD	C	18	0.230823	0.446761	0.00047333	0.0623721	FALSE	TATTCT	TAGGAA	146	170	CCAATTTCATCATCGTTTCCGGGAACTTTTTCTGCTTTATCCCATCTGTAAATTTCGAGTGCTTGAATTTTTCACCCAAGCCCCAATCATGAGCAGCTGAAAGCCTGAACAGCCCGACTGGAGCCCAAAGAGCCCAACCGAAAGAATAGGAAATCCGGAAGTGATGTTTATATTCTGCGATAAAACCCTACCTCGCCCGTCAATATTGGCTCGCCCCCCTCCCCCCGAGGAAAACCGCCCCATTGCCCCCGTTATAAAACAATAAAATTACGTCAGCGTAGGAGGACAC	d__Bacteria	p__Pseudomonadota	c__Gammaproteobacteria	o__Pseudomonadales	f__Porticoccaceae	g__Porticoccus	s__Porticoccus sp002707685	0.53134	2668180	95.56
FREE086651	6	igr_000688	FREE086651_c4	192359	192543	CO_F	ybiT	putative ABC transporter ATP-binding protein YbiT	C	17	0.807313	0.439383	0.000326664	0.0417173	FALSE	TATAGT	TCGACG	103	126	CCCCGATTTACGGTAAGCTTGTAAACAATGTCTGTTCAGCCCGGTTGAGATAGCAGGGAATCATTAAACCTCATTGTTTTTTATAAATATTTTTGGCTACCCCTCGACGCTTTGCCGACAACTGCGTATAGTCCGCAGCCTTCGTTAGACCACCTTTTTCGTTTTATCGCGCCCAGGATATTCCC	d__Bacteria	p__Pseudomonadota	c__Gammaproteobacteria	o__Pseudomonadales	f__Porticoccaceae	g__Porticoccus	s__Porticoccus sp002707685	0.53134	2668180	95.56
FREE086651	7	igr_000096	FREE086651_c1	255413	255515	CO_F	hfq	RNA-binding protein Hfq	C	16	0.573285	0.41696	0.000793328	0.0641473	FALSE	TATTTT	TGGACG	21	43	TATGATGAATCCCCTTTAGTATGGACGCTGGTTTCGCCGAGTATATTTTATTTTAAGTCTTTGTTTTTCGGCGTTTTTTATTCCTTTGTTGAGGAGAATAACA	d__Bacteria	p__Pseudomonadota	c__Gammaproteobacteria	o__Pseudomonadales	f__Porticoccaceae	g__Porticoccus	s__Porticoccus sp002707685	0.53134	2668180	95.56
FREE086651	8	igr_000848	FREE086651_c7	101876	102111	CO_R	ettA	Energy-dependent translational throttle protein EttA	C	17	0.515162	0.397223	0.000259998	0.074729	FALSE	TACAAT	TTCTGA	76	99	GTATTTTCTCCAGCAGACAGTGGCTCTCACAGACCGTATTGCCATTTGCCGCCCCAGCATGAACCCGGCGGGGTGCTTCTGACCCGTTTCAGTTTCCGCTACAATCCACGCACTTGATATGGCCTGTTCGCTGATTCTCCACAGGAGAGACAAACGGCTCCGTCCCTGCCGGGTATAACACCCCGATCGGCACTGACAGGCACCACTCTTTTAACAAAAACTCAGGCAAGCATTCC	d__Bacteria	p__Pseudomonadota	c__Gammaproteobacteria	o__Pseudomonadales	f__Porticoccaceae	g__Porticoccus	s__Porticoccus sp002707685	0.53134	2668180	95.56
FREE086651	9	igr_000261	FREE086651_c10	95823	96085	CO_F		Putative diacyglycerol O-acyltransferase	C	17	-0.493026	0.396376	0.00866661	0.0206141	FALSE	GAATTT	TTGATA	232	255	TCGTCAGTGAATCTTCCCAGATCGATATCGGCTGTCGGACTCTGCGAAGCGGGATTTTTTGCTATGCTAGGGGGCAGCACGCAAGTAGGTAACCACCGTAATTTTATTTCTAGAGCCAGGCAGGCCTGCCCACGCCCGCCACCTATTTGGTTGGAAAGTGGCAATAGCCTACAAAAGAAGTGCTTGTCTGCCCGCAAAATCCCTATGACTATCGCTGCTGGTCAATCCCCAGTTGATATATTGGCTTTAATACGGGAATTTCA	d__Bacteria	p__Pseudomonadota	c__Gammaproteobacteria	o__Pseudomonadales	f__Porticoccaceae	g__Porticoccus	s__Porticoccus sp002707685	0.53134	2668180	95.56
FREE086651	10	igr_000582	FREE086651_c3	101960	102106	CO_F	lon	Lon protease	C	16	0.287222	0.39558	0.00139332	0.0435311	FALSE	CATATT	TTGTTT	73	95	GCTATTTTTTATCCCCGAAAGGCCCTGCGGGGCCTTCTTTTTTGCCTAAAGACATTTATCTGCCGCTGGTCACTTGTTTTTACCCCTGTAAACCCCATATTTGCAGTAAGCTAATTTGTATTAAACGCTCGCTAAAGAGGTTAAAGA	d__Bacteria	p__Pseudomonadota	c__Gammaproteobacteria	o__Pseudomonadales	f__Porticoccaceae	g__Porticoccus	s__Porticoccus sp002707685	0.53134	2668180	95.56
FREE092537	1	igr_000730	FREE092537_c22	218877	219139	CO_F	clpA	ATP-dependent Clp protease ATP-binding subunit ClpA	A	16	1.1571	0.553966	0.000439997	0.000179999	TRUE	AATTTT	GTGAAA	190	212	CCGGTCCGGCCCCTGGAACGAGTTATACCTAGTGGGGCAAGTGCGAAAAACGCTGCAGCGGCGCCAGGCTCGCCTTGGAACGGCGCCGGCGGCCATGCTGCGCCGGCGCGCAACGCATCTCGTCCCGGAGTTCATGACACGCTGCAGGTGAGGGCCGTTGCTGCCGGGACAAGGCAACACCGGCTGAACAGTGAAATTCATCCAGGAGATGGAATTTTCACCCGCAAGCCGCATATTGTTGGCATCGGCCCCGGAGGCGAACC	d__Bacteria	p__Pseudomonadota	c__Gammaproteobacteria	o__Xanthomonadales	f__Xanthomonadaceae	g__Pseudoxanthomonas_A	s__Pseudoxanthomonas_A wuyuanensis	0.65753	4684280	96.3
FREE092537	2	igr_001359	FREE092537_c5	64532	65310	CO_R	ftsH_1	ATP-dependent zinc metalloprotease FtsH	C	17	0.995743	0.446591	0.000546663	0.0112965	FALSE	GATGCA	TAGCCA	717	740	TCGATACGATGCCTTGGCCCAGCGCTACGTTGATACATCACCCATCCATCGAGGCGCATCCAGATTTCATGGCTCAGCCGTGCAGCGATCACATTGAAGGCACCTGCGATAGTCACTTCTGCCTTTTATTCCGTCCCGCAAGTGCCCCAATGGCCCATAGCAGTACTTGCAGGCATGCATCTGGTCCGTCTCCCAAGCGCGGAGTCGGAGGGTGGCTGCGCCGAACAGCCCGAAAGCCGTCACCGCGCCTACGCCAACGCTCCACGGTCCGGCAGCAGCCAGCTGATCCAGCGTTGCCCCCTGAATCTCATCAGGAGGCTTGCCAGGACAAGCGCTGTACCGAAGGCAGCCAAGGCTCTCCAATAAGCCCGCACAAAGACTAGGCTCCAGCTCACATCCGACCTCCTCAGTTATTCGAATTCCCAGCATTCCCACGTCGATCTCAGCCTGTGAGATCGGCCCCGCCCCTTCACGAGGGCAGGATCCGCACCTATCCGCTGACCAAGTTGACAAATAGGCCGCCGGGAGAGATTTTTGCCATATACTGATTGACAAATCGTATTTTTTGGTTGACAACAAGGCCAGTTATCTATACAAAGACGCCTGTATCCTTGCCCGACGCCCCGAAGATGCACGTTCTTCCCGAAGACCTTGTGGAATTCGCTGACGCAGCCCTTGCTGCCGACTACACGCGCCTGCGCAAAGTAGGGCAACGGATAGCCAAGGCCCTGGAGGCATCTGATGCAGATGCAGAGACTGCCCGTCGCTTTCGGATCTCG	d__Bacteria	p__Pseudomonadota	c__Gammaproteobacteria	o__Xanthomonadales	f__Xanthomonadaceae	g__Pseudoxanthomonas_A	s__Pseudoxanthomonas_A wuyuanensis	0.65753	4684280	96.3
FREE092537	3	igr_000235	FREE092537_c11	275751	276258	CO_F	yknY_2	putative ABC transporter ATP-binding protein YknY	C	16	0.272234	0.44639	0.00231998	0.0233925	FALSE	CAATAT	TTGCAG	343	365	ACAATATCGAAGCGGCGCGCGCGGGGATTCCGACGCTGCGACGAAATCGATGAAGTGAAAAACTGTTGCTGTTGCTGTTGCTTTTGACTTTGCTGTTGCATCTGCTCTATTGAGCCGTAGAGCGAGCCGAGCACCGCAGGCGGATACGGCCGAAGAGGCGCCCTTGTCTGAGCGCAGCGAGTTTGGGCGCCGTGCCGTATCCGGCGAGGAGCGCAGGGCACCGATGCGGCTCCATCGCATCGGCGAGTGTCAGGCTCAAGCGGTTTTGGTTCCTTTTGCCAAGACAAAAGGAACTCGCGCGAAAGCGCGGCTTTCAACGGCGAAGCCGGTCAAGCTTTTGCTCTTGCAGTTGCAGTTGCAGTCGCCAATATCGCCGTCATCGGATCTACCTATGCAGACCAATGCAGCAAGGCACCGGTCTCAATCAGGACAGAACCCGCCCTGAATTACCCGTAAAAATCGCAGTCCCAGGACACAGCACCCCGAACGCCACCGAAGGAAAACGCCC	d__Bacteria	p__Pseudomonadota	c__Gammaproteobacteria	o__Xanthomonadales	f__Xanthomonadaceae	g__Pseudoxanthomonas_A	s__Pseudoxanthomonas_A wuyuanensis	0.65753	4684280	96.3
FREE092537	4	igr_000124	FREE092537_c11	67130	67521	CO_R	rpoZ	DNA-directed RNA polymerase subunit omega	C	17	0.925482	0.415919	0.00160666	0.0650336	TRUE	TTTGCA	CTGCCA	140	163	CTGTCCGCGGACGCTGGCCGACGAGCAAGACTTTTTCGCGACCGATCGGAGCGGAAGCGACCATGGCTGCTCGCTGCCTTGTGGGAGCGGCGTGAGCCGCGCTGGAAGTACGATGTTGCGACTGGCCGGTGCCGGCACCGCTGCCACTGGGTTCGAGTCGTGCTTTGCAGAGCCGGGCGGGCTTGGCCGGCCGTGCCCCTGCCCAGTTCCGCTCGATTCGGTCCGCTCCGCTTTGGTTGGCTCCAATCCGTGTCGAAAAGCCGCTTTCCAGGCTTGCGTCCGTCCCAAGTCATTGATTTTGAAAGGCCGGCTTGCGCTCTCGCCCCCGCGCACCTACAATCGCCGGCCCTTTCCCTATTCGCTGCGCGGCCCCCGGGTCGCCGGGAGCCCGT	d__Bacteria	p__Pseudomonadota	c__Gammaproteobacteria	o__Xanthomonadales	f__Xanthomonadaceae	g__Pseudoxanthomonas_A	s__Pseudoxanthomonas_A wuyuanensis	0.65753	4684280	96.3
FREE092537	5	igr_001512	FREE092537_c6	5039	5287	CO_F	deaD	ATP-dependent RNA helicase DeaD	C	18	1.62224	0.402254	0.000106666	0.0196863	FALSE	TAGGCT	AAGAAG	181	205	AGCCGGCAAGGCGGGGAACTACGGCGTGTCATCAATCCACGGGCGGCCTGCCCGGGGATTGATGACACGCTCCTAGCCGCTGCATTTCCGGCCGGTGCGGCCGGGATGGCTGGCGTGGCGGCAGCCCGGAGGCCTGATCCTGCCCGGCTCTGCGGGCGGTAACGTTCACGCCCGGCGCGACAAGAAGGGGGCTGGAAGCGCACAATAGGCTGCTTGCGTGCGCACTCCGCGACGCCCCGGAGTCCTCCC	d__Bacteria	p__Pseudomonadota	c__Gammaproteobacteria	o__Xanthomonadales	f__Xanthomonadaceae	g__Pseudoxanthomonas_A	s__Pseudoxanthomonas_A wuyuanensis	0.65753	4684280	96.3
FREE092537	6	igr_001741	FREE092537_c77	83500	83867	CO_F	cphA	Cyanophycin synthetase	B	16	0.495518	0.395946	0.00528663	0.0053933	TRUE	TGCCGT	TTGTTG	73	95	TGCATTGGCCACACCTTCACCCAGGGCCATGACCATGGCTTTCTAGGTGGTTGTGGTTGCGGTTGTTTTTTTGTTGTTGCTGTTGTTGTTGCTGTTGCCGTACCAGCTTCACCCAGCCCTAAAGGCCGCCGAGCATCGCAGCGGCCAGTGGGAGCAAGGCCCGAGTCCGGGCCGGCCCGCTGGTCGCGAGAAGCGCAGGGAACCGCCGCAGGCGGCGGCTGTCGGGCGCAATGGTTTTGGTTCCTTTTGCCGTAACAAAAGGAACTCGCGCGCAGCGCGAAAGCTTTGGCCTTTGGCTGTCGCCAAAGAAACCGGCAAATCCCATTCCGGCAACCGCCGGGCCGACCAACACAACACAGAGGCAAAGC	d__Bacteria	p__Pseudomonadota	c__Gammaproteobacteria	o__Xanthomonadales	f__Xanthomonadaceae	g__Pseudoxanthomonas_A	s__Pseudoxanthomonas_A wuyuanensis	0.65753	4684280	96.3
FREE092537	7	igr_001546	FREE092537_c6	74706	74983	CO_F	miaA	tRNA dimethylallyltransferase	C	17	0.654222	0.393827	0.00308665	0.017828	FALSE	CACACT	TTCAAA	243	266	TTGGGCTGTTTCCTTGCGCCGAAACAGTCGGGTGCGGTGCCAGCAGCGGAGCGACGTGAGTCGCGAACGCAAGCCTCAAGAGCGATTGATGCAATCCATTCGCCATCCAGACGCGCTGCGGCGCGTTCTTCATCGCGTACACGGGCTGGATACCGTGGCACGGTCGCGACTCGCCTCGCTCCCACATTTGGAATGCTTATCACCAGCGGCTGCCTGCCCAAGCGCCAGCTGACCCGCGGCGCCTTCAAAAAAACGCAGGCAACCGCCACACTGGCCCC	d__Bacteria	p__Pseudomonadota	c__Gammaproteobacteria	o__Xanthomonadales	f__Xanthomonadaceae	g__Pseudoxanthomonas_A	s__Pseudoxanthomonas_A wuyuanensis	0.65753	4684280	96.3
FREE092537	8	igr_001628	FREE092537_c66	166983	167353	CO_R	hslU	ATP-dependent protease ATPase subunit HslU	C	18	0.0343747	0.379726	0.00923327	0.00613466	FALSE	AAACGA	TAGAAA	91	115	GGGCGAGGAACGAGTGGAGAGGAACGATGAAGCTAGAAACGAGTGAAGAGGAACGATGAAGCTAGAAACGAGTGAAGAGGAACGATGAAGCTAGAAACGAGTGAAGAGGAACGAGAAACGAGTAAAAGCCTGCTCAGAGACATCGTTTCTTCTCTCCGCTCCAGCTGTTGCCGTTGCTTCTCACTCGTTTCTCACTCCTCTCCACTCGTTCCTAGCCCCTCGTTGCCCCCCACTCACTTCTCACTCCTCTTCACTCGTTTCTCGTTCCTCTTCACTCGTTCCTAGCCCCTCGTTGCTCCCCACTCGTTTCTCGCTCCTCTCCACTCGTTCCTAGCTCCTCACTCCTCCCCACTCGTTCCCAGCTCCTGCCC	d__Bacteria	p__Pseudomonadota	c__Gammaproteobacteria	o__Xanthomonadales	f__Xanthomonadaceae	g__Pseudoxanthomonas_A	s__Pseudoxanthomonas_A wuyuanensis	0.65753	4684280	96.3
FREE092537	9	igr_001640	FREE092537_c66	182195	182512	CO_R	hemC	Porphobilinogen deaminase	C	17	-0.776093	0.367548	0.00744662	0.0738517	FALSE	TGGCCT	TGGCAA	173	196	AGCGTGTTATGGCCTTTGGGATGAGATGCGTTGCGTGCCAGCGCCGTTGCACGCCTTCGCCAGGCGGCCAGCCCGACCGGCGGCGTGCGCCTTGCCTGACACCGCGACAGCAGCCTTCGCACTTACCCCAAAGGCCATAACACGCTCTAGCGCGTGCCATGGGCTGTGGCTTGTGGCAACCGCGTCGGTCCCGAGATGGCCTTACCGATACTCCGTGGCGACTGACCGGTGCCGGCATGCCGGCGCCACTGCCGCATCGAGAACGGGACTGCTGAGCCGCACCGGGCTTTTTCCGCCGGGCTGCGGGATAATGGCGGC	d__Bacteria	p__Pseudomonadota	c__Gammaproteobacteria	o__Xanthomonadales	f__Xanthomonadaceae	g__Pseudoxanthomonas_A	s__Pseudoxanthomonas_A wuyuanensis	0.65753	4684280	96.3
FREE092537	10	igr_001947	FREE092537_c82	67805	68219	CO_R		hypothetical protein	B	16	-0.0862979	0.361938	0.00725995	0.0180132	TRUE	GAGCGT	TTTTCA	124	146	AAATCAGTACGGCCGGCTGTCGAGTCGTGCCACAATCGGGCAACGGTGGATGAGTAGTGCAGGGTACGTCAGGTGGCGCTCGAGATTCGGTTGCTGTGGCCGGCACAGCCATGATCGGCAGGGCTTTTCATAAGCAATGCCGATGAGAGCGTTCGGGACCGAACGGTTGTGGGTGCGCCCTCTCGGCACTGGCGACCAGGCGCTGTACTGTCGTTTGTATACCCATCATGACGTCATGAAGCATGTGGGGCAGCCGCTGACTTACGAGGCCGCCCGGGCTGGTTTCGCTCATGTGTGTCGGTCGAACGAACAGGGCGACTTCCTCCACCGGTGCTGGGTCATATCCGAACGGGGTACGGGGTTGGAGGCAGGAATCGTCGCCGTAACCAGGCATGGGGAAAAAGCGGAGTTTGGG	d__Bacteria	p__Pseudomonadota	c__Gammaproteobacteria	o__Xanthomonadales	f__Xanthomonadaceae	g__Pseudoxanthomonas_A	s__Pseudoxanthomonas_A wuyuanensis	0.65753	4684280	96.3
FREE067389	1	igr_000002	FREE067389_c1	2478	2766	CO_F	btuD_1	Vitamin B12 import ATP-binding protein BtuD	C	17	1.76529	0.449709	0.000126666	0.0145676	FALSE	TTTACT	TTGCAA	219	242	TTGCTCCCTTGAATCCTGAGCCGATACCGGGGCTGGCGCAGGCCCGGTTGCTGTCTCTGCCAGCAGGGCAAGGGCGTGTGCGAGCTTGCGATCGTGCCGCGCGCCCAGGTCATTCCGGTTGAATTCACCGAATTTGCAGGCCGAACGCGGTGCAAAGATGAGATTTTGCAGGACATATTTCCGAAATCCATCCCGTCACCGGAAAGCCGGACAAGATGGTTGCAATGTAAGGGTCGCTTCGGTTTACTTCGGGCAAGGCGGACGAACCGCCGCGAACAGGGAGAAAAGC	d__Bacteria	p__Pseudomonadota	c__Alphaproteobacteria	o__Rhodobacterales	f__Rhodobacteraceae	g__Rhabdonatronobacter	s__Rhabdonatronobacter sp003551925	0.69618	3023571	75.55
FREE067389	2	igr_000793	FREE067389_c51	1424	1786	CO_F	uvrA	UvrABC system protein A	C	17	-0.775585	0.36575	0.00890661	0.116308	FALSE	GGTGAA	TTGCCG	251	274	CGCGCGCCGATGCCGACGATGGTGTCGCCGCAGATGGCCACGTCGCCGATGATCTCCTGCCCGGTGACCAGGCACAGCACGCGCCCGCCGCGCAGCACCAGATCGGCGGGCGCATCGCCGCGCCCCTGGGCGATCCGTTTCTCCAGCATGTCGCGCATGGCAGCCCTCCAGTCGATCCGCGCCCGAGCATCGCGCGCATCCACAGCACGCGCAACCCGCCCGCAGCCCGCGCATCGACCCCATGCCAACAATTGCCGGCCCGCTGCACGCAGGCGGTGAATGTTCACGCGATGTTCAGCTTTTCCTGTTGGCCCGACCCCGCCGCCGGTTTATGTCTGCCCCCAGACAGCCGGGGGGCACGTC	d__Bacteria	p__Pseudomonadota	c__Alphaproteobacteria	o__Rhodobacterales	f__Rhodobacteraceae	g__Rhabdonatronobacter	s__Rhabdonatronobacter sp003551925	0.69618	3023571	75.55
FREE067389	3	igr_000338	FREE067389_c223	4255	4719	CO_R	ftsQ	Cell division protein FtsQ	C	18	0.0252573	0.351729	0.0046533	0.017828	FALSE	GAGGCA	TAGAAG	253	277	CGCATCAACCACCGCACAAGGGGCCGTGTGACGCGATCGCCTGGCGCCCGTGGAGCGGCAACGAAGCGATGATCGCCCGCCAAGGGTGACGACGACCGACACGACGCGCCCCTGAACGGGCGGTTGAGACACCAAACGCCCGGCAATGGGCCACGAAGCAGACCAGCGCCCCTGAACGGGCCACAACCGACCAGAAGCGCCCATCCAAGGGGCGACGCACGCCACAAGCGCCCATCCAAGGGGCGCAATACAGTAGAAGCGCCCATCCACGGGCGACGAGGCAAAAGAGCGCCCGCAACAGGGTGCACAGGCAAGGATCGTGGGCATGTCGAGCAGGGCAGCCCTCGCACAGCGCGATCGATCGGGCGTCTTTGGACGCCGCCGCCCCGGTGCTTTCGGGGCAGCCGATCGCCGCGCGGCCCGAGGGGTGACATACGGCCAGCGCGACTGGCGGGGGAGGACGGG	d__Bacteria	p__Pseudomonadota	c__Alphaproteobacteria	o__Rhodobacterales	f__Rhodobacteraceae	g__Rhabdonatronobacter	s__Rhabdonatronobacter sp003551925	0.69618	3023571	75.55
FREE067389	4	igr_000410	FREE067389_c25	6220	6333	CO_F	hfq	RNA-binding protein Hfq	C	17	2.07383	0.35141	0.00043333	0.00989138	FALSE	CATACT	TGGAAA	17	40	TGCGCGCGAATTGGGGGTGGAAACTGCGGCGCACGCCGGTCATACTCGGATGACGGGAGGCAAATTCACTTGCTCCGCGAACCGGATACAAGACCAGAATAAAAGGCAAAACAC	d__Bacteria	p__Pseudomonadota	c__Alphaproteobacteria	o__Rhodobacterales	f__Rhodobacteraceae	g__Rhabdonatronobacter	s__Rhabdonatronobacter sp003551925	0.69618	3023571	75.55
FREE067389	5	igr_000029	FREE067389_c107	2771	2891	CO_F	ybeZ	PhoH-like protein	B	17	1.45931	0.345664	0.00415331	0.000286665	TRUE	CAGCAT	TTGCAA	61	84	TCACGGCACGGGCGCGCGCGCGGCGATGCATGACATTTCGCCAACCCGCCCCATCTAATGCTTGCAAGGGGACCGCGCGCTTGGCAGCATCCCCTGCAGGCACCGCACAAGGGAGACCCGA	d__Bacteria	p__Pseudomonadota	c__Alphaproteobacteria	o__Rhodobacterales	f__Rhodobacteraceae	g__Rhabdonatronobacter	s__Rhabdonatronobacter sp003551925	0.69618	3023571	75.55
FREE067389	6	igr_000221	FREE067389_c170	3372	3568	CO_R	clpA	ATP-dependent Clp protease ATP-binding subunit ClpA	C	18	1.04208	0.33594	0.000299998	0.0583658	FALSE	AAAAAA	ATGCCA	55	79	GCGCTCCGTGTGCATCCCGCGGATGGCGGTTTTCGTTGCATCCGGTGCGGCGAAGATGCCAGCCTCGTGACCGGCGGCGAAAAAAAACTTGAAGCACCGCGCAGAAAACCGAAGTTTAACGTTACGGGTCCAAGGTCGACGATGTGCTGCAGGTTCGACGCCCGCGCCATCGCGGCCCAACAGACAGGAGCGTCCAC	d__Bacteria	p__Pseudomonadota	c__Alphaproteobacteria	o__Rhodobacterales	f__Rhodobacteraceae	g__Rhabdonatronobacter	s__Rhabdonatronobacter sp003551925	0.69618	3023571	75.55
FREE067389	7	igr_000133	FREE067389_c135	14409	14608	CO_R	typA	GTP-binding protein TypA/BipA	B	17	0.11551	0.334017	0.00290665	0.00911994	TRUE	TATGCG	TGGCCA	143	166	GGACGCGCGCCGGGCGGGGCGCCAGCCCTGCCGGCGCGTGCATGCACTCGCGCGGCTGAGGAGGAGCAGCCGCGCGCGCAGCCCGGCACCGATGGTGCCGGGCTTGTGTCTGTCTTGCGGTCCCGCCGGGTGCCGCTTGGCGCTGGCCAAGCGCCGTGCAAGCTGCTATGCGCCGCAGCGCAGCATCAACGGACAGACCC	d__Bacteria	p__Pseudomonadota	c__Alphaproteobacteria	o__Rhodobacterales	f__Rhodobacteraceae	g__Rhabdonatronobacter	s__Rhabdonatronobacter sp003551925	0.69618	3023571	75.55
FREE067389	8	igr_000505	FREE067389_c284	11440	11656	CO_R	rpsM	30S ribosomal protein S13	C	17	0.144672	0.327201	0.00612663	0.0196863	FALSE	TAGGCG	TTGACG	34	57	AACTGCCCGCGCGAGGCAGGTGACCCGGCCGCTCTTGACGCGGTCGGGAAAACCACTTAGGCGGGCGCTCTCATCACGGAATCGCAGGCGCAGGGCCGATCGAGCTCTTGCGCGATTCGTTTTGCCAAAGGCACGGGGCGCGCACCGATCGAGTGACAGCCGCGTGTTGTGAAAAAAGGTTCTGGGATTACGGAACCGCAACGAAAGGAAGTCCCGC	d__Bacteria	p__Pseudomonadota	c__Alphaproteobacteria	o__Rhodobacterales	f__Rhodobacteraceae	g__Rhabdonatronobacter	s__Rhabdonatronobacter sp003551925	0.69618	3023571	75.55
FREE067389	9	igr_000589	FREE067389_c316	27262	27456	CO_R	oppD_6	Oligopeptide transport ATP-binding protein OppD	C	18	0.467762	0.324616	0.00296665	0.02293	FALSE	CATGCT	TTGTCA	102	126	TCGACGGCTGTTGCGCTTCGAAACCCCCGGCCCCGTGCCGGGGGTTTTTTTGTGCAGTTCCGGCAGGTTGCCCGCGATTTGCGCAGAGCCCGGGAAAACCGCTTGTCAGGCATTGCAGAAATCGGCCATGCTTTTGGCAAGGCGAGGCGCAAGACCTTGCTTGTCAACGATCTCATACGTCCCGGGGAGGGATAG	d__Bacteria	p__Pseudomonadota	c__Alphaproteobacteria	o__Rhodobacterales	f__Rhodobacteraceae	g__Rhabdonatronobacter	s__Rhabdonatronobacter sp003551925	0.69618	3023571	75.55
FREE067389	10	igr_000741	FREE067389_c38	27281	27389	CO_F	rpmI	50S ribosomal protein L35	C	17	1.28416	0.321456	0.000846661	0.0335135	FALSE	TATAGC	TTGCAG	7	30	CCCCCCCTTGCAGCCCCGTCCCGGCCACAGTATAGCGCAGGGCTTCAACCGGCTGCGTCCGGCCCGGTGGCATGCCGAGTCGCAGCGAAACCGCACCAAGGAGACGGAA	d__Bacteria	p__Pseudomonadota	c__Alphaproteobacteria	o__Rhodobacterales	f__Rhodobacteraceae	g__Rhabdonatronobacter	s__Rhabdonatronobacter sp003551925	0.69618	3023571	75.55
FREE047060	1	igr_000590	FREE047060_c47	33938	34232	CO_R	infC_2	Translation initiation factor IF-3	C	16	1.46024	0.454815	8.66661e-05	0.0266241	FALSE	TATCTT	TTGACG	13	35	TCGGTCCTCGTCCTTGACGCGGTGGACCGCAGGACTATCTTTGAGCGCGGGGAAAAATCTGGAAAGTGAGGGTGATTCCTCCACCTGTCGGCGCTGAATCTGGAACCGCAATGCCGCCGGGTCCGAGCTTCGACGAGCCCACGGAAGGTGAACTTCGGGCTCGTCTCCGCCTGGGACCCGGTCGAAGTCGGGTCCTTTTTTCGTGGTGCGACGGCCCTGAAGCGACGGAGATCGGGTCATAAAGCAACAGAAAGTTCGGGTCAACGAACAGATCCGCATCAGTCCCGTCCGCCTC	d__Bacteria	p__Gemmatimonadota	c__Gemmatimonadetes	o__Longimicrobiales	f__UBA6960	g__SKKN01	s__SKKN01 sp007121455	0.66359	3532014	86.8
FREE047060	2	igr_000669	FREE047060_c48	59381	59586	CO_F	gyrA_1	DNA gyrase subunit A	C	18	1.71679	0.448551	5.3333e-05	0.0399002	FALSE	TATTTT	TTGCCC	29	53	CGTCGATCGGTGCACGGTGGGCCCCGAGCTTGCCCCCATACCCCGATCGGCGTTATTTTTCAAGGGCTATGGGGTGACCGAAGTACTGCTGGGGCCGACCCCGGCGCTGCCATTTCTTCCACCCTTCCGAACGAACCTCTGACCTGAAGACTTCCGAGCCGGCCGGAAAGCGCCCGGAACCGTCCTTCACCTGAAAAGGCCAATCC	d__Bacteria	p__Gemmatimonadota	c__Gemmatimonadetes	o__Longimicrobiales	f__UBA6960	g__SKKN01	s__SKKN01 sp007121455	0.66359	3532014	86.8
FREE047060	3	igr_001180	FREE047060_c79	12144	12528	CO_F	rpsL	30S ribosomal protein S12	C	17	1.45757	0.438019	0.00053333	0.00377958	FALSE	TAGGTT	TTGACA	237	260	GCGGCTCCATGTCTCCAGCTTGCTCGCACCCGGTGCCCCCCGTCGCGGCCCATTGCCGCGGCGGGGGGCTTTCGTTCCGGCCCGGCAATCGCCGGTCGAATCCGGCGGCAGCGGAGGCCTTCTCCTCCGGTCTTTCTTTCGATAGATTTGCGGGCTCCGGATCTACATCGGGACGAGCCGATGGCGGGCCGCGGAGCGGCCACGCGGAAAGCGGCGTGGGCAGGGCTTCCTCGGCCGTTGACACCTTCCGGGACGGCCTGTAGGTTATACAGTCTCTGTTGCAGAGATTAGCAGAACCACCGGCGTCGCCGGTGGCGCAATCCCGCGCCCACGCCCAGCGTTCGCGCGGTTTTTTCACCCGAGGAAATCAGGAAATCGAGGTTCC	d__Bacteria	p__Gemmatimonadota	c__Gemmatimonadetes	o__Longimicrobiales	f__UBA6960	g__SKKN01	s__SKKN01 sp007121455	0.66359	3532014	86.8
FREE047060	4	igr_001181	FREE047060_c79	13386	13576	CO_F	fusA_2	Elongation factor G	C	18	1.24079	0.415607	0.000326664	0.0220043	FALSE	TATAGA	TGGACA	158	182	CTCTTCGCACAATCCGGATCCTGGCGCGCAGGGGCGCCGGAGCTGAGGGGGACACCTCCTCGTGGAGCGCGAAGATTTCTCGGCCGATGAGTGACGCCGGCTGAAGGCCTCGCGCCTACTGCTCCATCGCCGCTGCGCGTTTGTTTACGCGACACCTTTGGACACCACGCAGGAACACAGGATATAGATCG	d__Bacteria	p__Gemmatimonadota	c__Gemmatimonadetes	o__Longimicrobiales	f__UBA6960	g__SKKN01	s__SKKN01 sp007121455	0.66359	3532014	86.8
FREE047060	5	igr_000399	FREE047060_c35	1412	1711	CO_F	bepC	Outer membrane efflux protein BepC	C	17	0.466827	0.413398	0.00175999	0.0126997	FALSE	GATGCC	TTGCAG	205	228	GTTCCCGTCCGCCTGCTTACGAAGGCCCTCCGGGCCGCCTGAAGGGCTCGCAAAGGGTCGAAGTGGCACGACCGGACCCTGCTGCCGGGGCACCGACCCGGCCAGTCCACCGGCGCAGGCAGTGGCGGCCCCTCTCCAACCCAGCGGAGGAACGTTCCATGCTGAGGGAGCTATTGAAGGGCCCTGGCAGCTGCTCGACCGCCAATTGCAGCGAGACGGCCTCACGCAGATGCCAGGAATGCGGCGAACCCCGTGGGCCTCGCATCCGCGAAAAGCACGACTTCGAACGAAGGCGTCCCT	d__Bacteria	p__Gemmatimonadota	c__Gemmatimonadetes	o__Longimicrobiales	f__UBA6960	g__SKKN01	s__SKKN01 sp007121455	0.66359	3532014	86.8
FREE047060	6	igr_000204	FREE047060_c21	18947	19433	CO_R		Permease MlaE	C	16	-0.211169	0.407128	0.00242665	0.0494024	FALSE	CACACT	TCGACG	374	396	AGGAGCGCAACGGCGCTTCTCCCAAGCTCCGCTGGCCACTGCGGGTGTCGCCATAGGGGTGCCGCACAAGAAGGCCGGCGCCTGCCCTTCGGCCGGGCGAGTGGCCAGATCCCCAAACGCCCTCGCTCGACCGGGGCCGATCGGAATCCCGCCACCCACCCGGCGTTGAATTCCCCTGCGGCCTGCGTGGACGACGTTGTGTGGGGAATCCACCCCCGCTGCCGCGCCCTTCTGCGAGGGAAGGCCGCAATCCACGGTGCGCGCGGGCGAGCGAGCCCATCTCCCGAAGGCAGATGGGCTTCTTCGGGTGGACCGGGGTATCAACCTTGTGTCGATGGGACTGCCACGCTTTCGGCGGCCTGAATTCGCGAGCATCGACGGAAGGGCTCGTCGTCGCACACTTGATCCCACGACTTCCACTGCTCTCGCTCGACTGCGAGGGCAGGGCGGTTACCCGACTCCGGAGAGTGAGTTCGTCGTGACCGCG	d__Bacteria	p__Gemmatimonadota	c__Gemmatimonadetes	o__Longimicrobiales	f__UBA6960	g__SKKN01	s__SKKN01 sp007121455	0.66359	3532014	86.8
FREE047060	7	igr_000796	FREE047060_c53	11005	11168	CO_R	queG	Epoxyqueuosine reductase	C	17	0.56491	0.384855	0.00254665	0.0168975	TRUE	GGTGCA	TTGTAC	56	79	CCCTCCGCGAACCCGGCTCGCGGCTGCGACACGGCACCCATGTCCCCCGGCCGGGGTTGTACCGTCCGGAACCCGGTGCGGTGCAGGTGGCCGCCCCGCCGTCCTCCCGGCGGTCCGTCACCACGATGCGGAACGGACGCCCCTCATCACGGACCCGTCCCCCG	d__Bacteria	p__Gemmatimonadota	c__Gemmatimonadetes	o__Longimicrobiales	f__UBA6960	g__SKKN01	s__SKKN01 sp007121455	0.66359	3532014	86.8
FREE047060	8	igr_000030	FREE047060_c1	71764	71914	CO_F	ndhI_1	NAD(P)H-quinone oxidoreductase subunit I%2C chloroplastic	C	17	0.989483	0.3782	0.000326664	0.0552381	FALSE	TAAGTT	TTGATG	59	82	TTCCGGAGCGGTGGCGGACCTCCAGGCTCCCCCGGCTCGAGCCGGAACATCGGTGCGATTTGATGGCATTCCCCTGCGGCCGTAAGTTTCCGATCGTTCTGACGGCTTCGTTAACGGGGCCGACTCCGGTCCCCTTGGAGAAGGCTCATTC	d__Bacteria	p__Gemmatimonadota	c__Gemmatimonadetes	o__Longimicrobiales	f__UBA6960	g__SKKN01	s__SKKN01 sp007121455	0.66359	3532014	86.8
FREE047060	9	igr_000173	FREE047060_c19	79045	79200	CO_F	mreB	Cell shape-determining protein MreB	C	17	1.6876	0.372647	9.33327e-05	0.0371682	FALSE	TATCAT	TTGCAC	44	67	GGCCGATCGTTCTCGCCTGCCTCCACGGACGGTTTCCCACCGGGTTGCACTCGTCCGGGTGGCATCGTATCATCCGTCACGCTGGTCGCCGGAAGGCGCGAATTCAAGCGGTTTCAGGTCTCCTTCTCCCCCTTTAAAGGGTCATGGGTTGACGCG	d__Bacteria	p__Gemmatimonadota	c__Gemmatimonadetes	o__Longimicrobiales	f__UBA6960	g__SKKN01	s__SKKN01 sp007121455	0.66359	3532014	86.8
FREE047060	10	igr_001050	FREE047060_c75	27186	27330	CO_F	fusA_1	Elongation factor G	C	18	1.36492	0.361452	0.000293331	0.0280058	FALSE	TATGGT	TTGACC	21	45	GTGCCGTAGCTGCTTTTTTGCTTGACCCTCAGCGCGGCCGTGCAGTATGGTGACCTTCCCCCCTCTCTCCCGCCCGGGAGGGTCCCAGTAACGGGCGTATTGCAGCCGTGGGCGGTTCGTTGAACCCACTCCTGGAGGAGCGCGG	d__Bacteria	p__Gemmatimonadota	c__Gemmatimonadetes	o__Longimicrobiales	f__UBA6960	g__SKKN01	s__SKKN01 sp007121455	0.66359	3532014	86.8
FREE070487	1	igr_001187	FREE070487_c1	3335188	3335301	CO_F	lptB	Lipopolysaccharide export system ATP-binding protein LptB	C	18	0.379266	0.438585	0.00133999	0.0856262	TRUE	GATATA	CTGCCA	65	89	GCCTGCGTTTTTCAACGCACTGCCGCAGTTTCGCTTTTCATCGCCGGCAATCTCCTGCAGGAATCCTGCCAACCGCCTATATGCGGTGCGATATAGTCCGCGCAGGAAGTCCGA	d__Bacteria	p__Pseudomonadota	c__Alphaproteobacteria	o__Sphingomonadales	f__Sphingomonadaceae	g__Sphingomonas	s__Sphingomonas sp002002925	0.66203	4155497	96.12
FREE070487	2	igr_000112	FREE070487_c1	307952	308097	CO_F	clpX	ATP-dependent Clp protease ATP-binding subunit ClpX	C	16	1.47509	0.43441	7.33328e-05	0.0623721	FALSE	TAGGAT	TTGCCG	75	97	GATTATTGGATTATAGCCGTCCGCGGGCGAGTCCCACGGACGGCGTAAAACTGCTTTCCTTGGGTGGTTTATGGATTGCCGGACGGGAACCCGCGTGTAGGATGGCGGGTAGTGGCTACGCGTCCGGCGCGTAAAGGATGGATTTA	d__Bacteria	p__Pseudomonadota	c__Alphaproteobacteria	o__Sphingomonadales	f__Sphingomonadaceae	g__Sphingomonas	s__Sphingomonas sp002002925	0.66203	4155497	96.12
FREE070487	3	igr_000566	FREE070487_c1	1663213	1663489	CO_F	rpoB	DNA-directed RNA polymerase subunit beta	C	17	0.713211	0.416976	0.00183332	0.00801478	FALSE	TATATC	TTGACA	55	78	GAGTGCGGAACGGACACTTCCGCACTTGCCAAAGCGGAAAAGGTTCTCGCCGAAATTGACACGAGGCTACCCGGCTCCTATATCGCCTTCACACCACAGCACCGGGAAATGATGCACCGTCGCGCAGTGCATCGTGCGAATTGGCGTTGTGGGGTTCATAGGACGCTGAAAGCTGCCGAAACCCGAAAGGGAGTCGTGCGGCCTTTTCGCGTCCTTTCGCACGTCCCGGCCCCGGATCAGGGGCACGCAATTACGGCTGACGAGGCAAATTTCACCC	d__Bacteria	p__Pseudomonadota	c__Alphaproteobacteria	o__Sphingomonadales	f__Sphingomonadaceae	g__Sphingomonas	s__Sphingomonas sp002002925	0.66203	4155497	96.12
FREE070487	4	igr_001406	FREE070487_c1	3983252	3983487	CO_F	rpsM	30S ribosomal protein S13	C	17	0.875827	0.407354	0.00303331	0.00425104	FALSE	TATGTC	TTGACA	74	97	CAGGTCACCTCTGACTTGGCGCGCGCGCAACGTTCGTGTATGCGTCCGGTTCCGGCGAAACCGGCCCGCAGCGCTTGACAGCGCCCGTGCGGCTGCATATGTCGCCCATCTTCCGAAACACCGGTTGCACGGCGGCGCTCCTTTGCGCACGCTGCGCCACTGCATTTTCGGATCAACGCTACGAGATGGGGTGCAGGCTGCCATGCGGCACTCCGTGGAGCTGGGAGAATAAATCC	d__Bacteria	p__Pseudomonadota	c__Alphaproteobacteria	o__Sphingomonadales	f__Sphingomonadaceae	g__Sphingomonas	s__Sphingomonas sp002002925	0.66203	4155497	96.12
FREE070487	5	igr_001263	FREE070487_c1	3556070	3556528	CO_R	fptA_2	Fe(3+)-pyochelin receptor	C	16	0.169987	0.401336	0.00045333	0.0843252	FALSE	GATGAT	TGGGAA	192	214	ACGATCGCTTGGCACGCTTCAGCCTTTTCATAGGCGCGACGGCAGCGCGAAGCCTTAGGCCCCGGCGGTGATGCCGGCGCGCAGCAGCCTGATGGCCTTTTTCGGAACTCGGTGAGCGACGAAACCGCGTCGGGATATGCCCTACGGCCATCGTCGCATCACTGGGAGCAAGCGCGCAAAGTCCTTGCACGTTGGGAATCGCCCGCATATTCGGGATGATATACCGTAACACGATTCGAGGGGGCTATTTTTGTACCAAGCGTCAAAGCGGGTGGGCCTGTTGCTGGGCCTGCCTCTGATCGTCATGCCTGCCGCGGCGCAGACGTCCGTCGACGAGCCTTCGCGCCGTTCGGACATCGTCGTCACGGGCGTTCGCGAAGATGACAGCTATGCGCCGGAAAAGGCTACGGTCGGGGGAAGAGCCCGGCCGCGCTGATCGAGATCCCGCAGTCCATCAGC	d__Bacteria	p__Pseudomonadota	c__Alphaproteobacteria	o__Sphingomonadales	f__Sphingomonadaceae	g__Sphingomonas	s__Sphingomonas sp002002925	0.66203	4155497	96.12
FREE070487	6	igr_001111	FREE070487_c1	3136455	3136580	CO_F	rimP	Ribosome maturation factor RimP	A	17	0.974847	0.395139	0.000819995	0.000486663	FALSE	TATATC	TTGCCT	6	29	CCCCACTTGCCTGCGCGATAGCGAGCGCGTATATCGCACATGCTTTCTCGACATCGTGACACATGCCGAGGTCGGGGCCCGCAGGGCTCCGGCGCCGAACCTGCTTACCTGATTGCCGGAGACCAA	d__Bacteria	p__Pseudomonadota	c__Alphaproteobacteria	o__Sphingomonadales	f__Sphingomonadaceae	g__Sphingomonas	s__Sphingomonas sp002002925	0.66203	4155497	96.12
FREE070487	7	igr_000376	FREE070487_c1	1051985	1052106	CO_F	hfq	RNA-binding protein Hfq	C	17	1.35838	0.370917	0.000139999	0.0847591	FALSE	TAGACT	TGGACG	2	25	GTTGGACGCGGCGCCGCCGAACCAATAGACTGCAGGCTCCGCACCAAGGTGGCGCGGCATTCCGACGCCGGGAACCGGCGCGAAGCGGGACACGAGCCCGCCAAGAATAGAAGGAAACTATG	d__Bacteria	p__Pseudomonadota	c__Alphaproteobacteria	o__Sphingomonadales	f__Sphingomonadaceae	g__Sphingomonas	s__Sphingomonas sp002002925	0.66203	4155497	96.12
FREE070487	8	igr_001411	FREE070487_c1	3997494	3997661	CO_F	der	GTPase Der	C	17	1.21739	0.362868	0.00151332	0.00660502	FALSE	TATTAG	TTGTTT	74	97	TCTGTTCCCCTTCCTGACAGGAAGGGGCTAGGGTGGGTTAGTAACGGGTGGGGCTCGATGCCCCGCCCGTTACTTTGTTTATGCCGCCCGTTGAGTCTATTAGGCGCGCAGACGCGCGCACCCACCCCCAGCCCCTCCCTGCCAGCAGGAAGGGGAGTGAGTTAGAAC	d__Bacteria	p__Pseudomonadota	c__Alphaproteobacteria	o__Sphingomonadales	f__Sphingomonadaceae	g__Sphingomonas	s__Sphingomonas sp002002925	0.66203	4155497	96.12
FREE070487	9	igr_000564	FREE070487_c1	1656951	1657443	CO_R	mraZ	Transcriptional regulator MraZ	C	16	-0.228049	0.362702	0.00811328	0.0187576	FALSE	ATCAAA	TTGTAT	375	397	AGCTCTGACGGGACGCGCCGGGAAATCGCTTGCGCACCGTCCAATCTGAATCTTGCTGTTCCGCGGCGAGGGCCGGGGCCAGTTGCGATGTGGTTCGATAGGGCTGTCTCAACGCGCCGGGTTCGTCGAGCCGGGCCCCGGCCTTCGCCGGGGAGCAAATCACCTCAAACTGCTCGCCTGCGTTTGGTGTGAACCTGCCGCCAAACCCCGAGGCAACCACAAATCGGGTTGGTAACGCTCGGCTTTGCCCGGCTCTGCACCCGCGCGCTTGGCGGCTGGTGGAACTTATCTGGAACGTATCATGACTCAAAGTAAAACGTCATGAATTTGACGTGGAAAGTGGGGCAAATTCCCGCGTGATCCCCACTTTACCCGTTGTATCCCGGCAGAGTTTGTGATCAAACAAGATGCTTAAGGGGGCACGAACCCTTTCACCGTGAGATCAAGCGCCGGGAAGTGGCCGGGAAACCGCGATTCCGGAGACGGGGAAGGC	d__Bacteria	p__Pseudomonadota	c__Alphaproteobacteria	o__Sphingomonadales	f__Sphingomonadaceae	g__Sphingomonas	s__Sphingomonas sp002002925	0.66203	4155497	96.12
FREE070487	10	igr_000430	FREE070487_c1	1222323	1222473	CO_R	recA	Protein RecA	B	16	-0.537507	0.350739	0.0042533	0.00866661	TRUE	GAAGTT	GCCAAG	33	55	ATGCAGTCATCCCGGCGGACGCCCGGACCTCAGGCCAAGGTGCCGACGGGAATGCGAAGTTCCCCTCTTGTTCTTTAGGAACAAACGCGATACAAGCGTCACAACACAAGTTGAACGGCGGGGTCAAACCCTCTAGCGACGGGGATACGAA	d__Bacteria	p__Pseudomonadota	c__Alphaproteobacteria	o__Sphingomonadales	f__Sphingomonadaceae	g__Sphingomonas	s__Sphingomonas sp002002925	0.66203	4155497	96.12
FREE070810	1	igr_000583	FREE070810_c45	13981	14271	CO_F	miaB	tRNA-2-methylthio-N(6)-dimethylallyladenosine synthase	C	16	0.89655	0.47811	0.000106666	0.0645906	FALSE	TATAAT	TTCACA	33	55	GCGTCCCGGCAGCGGTTATTTAAACTTAATTACTTCACAAGCTGAAAATGTGACATATAATCATGGTAGGTAATCGTTTCGATAAAGCGGACATGGCGCTGAATGTCGTTTAAGCAAGGATGAGTATTTTAGTCCAGCCCCCGATCAATGATCCGGCCCGGCAACTTCGGTGCAGCCGGCAGCTTGCGACCGCACAGCTTGGCCTTGCAAACCGCTGCTTTTCAACAAAACGACAACGACAAGTGACCGCTCTTGGATAAGAAGCTTTTCATTAAGACCTACGGCTGCCAG	d__Bacteria	p__Pseudomonadota	c__Alphaproteobacteria	o__Thalassobaculales	f__Thalassobaculaceae	g__TMED26	s__TMED26 sp003280605	0.5525	2910405	95.53
FREE070810	2	igr_000562	FREE070810_c43	2574	2781	CO_F	rpsA	30S ribosomal protein S1	C	18	1.38824	0.438648	0.000126666	0.0270849	FALSE	TAAGGG	TTTTCA	32	56	GCCCGTTCCCATCGTCCCCCGGTGTGGAACATTTTTCACTTGCTGGCGGCTGGCATTAAGGGCTAGCGCTCGAACTGCGAGGGGACCGTTGAGCAGGCCAGGAAAAGTATTGTTTTTCCGACCGCCACCGCCCCGACAGGTTGTGATATCGCAGCCGGAAAGTCGGTATCGCCGCCCACAACGCGGCGTCTGATCCCTAGGAGATTAC	d__Bacteria	p__Pseudomonadota	c__Alphaproteobacteria	o__Thalassobaculales	f__Thalassobaculaceae	g__TMED26	s__TMED26 sp003280605	0.5525	2910405	95.53
FREE070810	3	igr_000885	FREE070810_c99	3444	3565	CO_F		Thioredoxin	C	17	1.49867	0.43682	0.000173332	0.0312224	FALSE	TATGAT	TTGCCG	65	88	ACGACCCGAACACCGAAACATAATTCGACCATATTCTGCTGGCAGGATATCGTTACATTGGACTATTGCCGATGATTTGCTAACTGATTATGATCACTAAATCTTGTGGGAAGGAATTGAAA	d__Bacteria	p__Pseudomonadota	c__Alphaproteobacteria	o__Thalassobaculales	f__Thalassobaculaceae	g__TMED26	s__TMED26 sp003280605	0.5525	2910405	95.53
FREE070810	4	igr_000234	FREE070810_c160	3871	4263	CO_R	malK	Maltose/maltodextrin import ATP-binding protein MalK	A	16	-0.145789	0.422632	0.00540663	0.000439997	FALSE	TAAACC	TTAATT	341	363	TGGTTCTGCGGCACAGCATTCAGGAACGCAAACGGATTCCAGGAACAGCATTTCCTAATCGCATATCTACGAGACACACTGTACAGAAATGATCTCGCAGTCCATAGGTGTCGTTGGTATCTGCCTATCTCGTGCATTCATGTCACTGTCGTAGTGGACAGAGCAGCACAGCCTCGTCTCATCGGTCGACACGATGAATTTTTTGTTATTAGCCGTTTCAGAGACCTCGTCGGGGTTACAGGCAACGACCGCACGCCTCAAGACAAATACAAAGGGCGGTCAATAGTGTGGCCGCGGCGTGAAAATGCCGCTTGTGTAACGCAATTGTAACCAAAATCACATTAATTTGCATTTTAGCCACGATAAACCTCCGCCCTTAGTCGGAGCAGTGAT	d__Bacteria	p__Pseudomonadota	c__Alphaproteobacteria	o__Thalassobaculales	f__Thalassobaculaceae	g__TMED26	s__TMED26 sp003280605	0.5525	2910405	95.53
FREE070810	5	igr_000642	FREE070810_c55	5784	6066	CO_R	oppA_2	Periplasmic oligopeptide-binding protein	C	18	0.258216	0.422074	0.000786661	0.0399002	FALSE	TAACGG	TTTTTA	14	38	CCGTCGGCAGGGCTTTTTTAACCATCAAAAAACCGTCATAACGGTCTGAAATAGAGCATTTTTTTGGGACTTTGTAATTCTAAGTTGCAGGCCTTGGCAGAAGTGCAACCTTGACAACACGCTGCTGACAACGTCACCCTAAAGGCAGTTTTAGTCGCACCAAGAACAATGGTTAGGGGCCAAATTCTGGGATCCGCCCGTGGCCGTAGATGTTCTTATAGCCGACCCATGAAAAACGAAAAATGCCACAAAACGCTAAAAACTTGCACAGGGATGATTTGAA	d__Bacteria	p__Pseudomonadota	c__Alphaproteobacteria	o__Thalassobaculales	f__Thalassobaculaceae	g__TMED26	s__TMED26 sp003280605	0.5525	2910405	95.53
FREE070810	6	igr_000362	FREE070810_c21	21306	21545	CO_F	pnp	Polyribonucleotide nucleotidyltransferase	C	18	-0.042353	0.41751	0.00285331	0.0270849	FALSE	GATGTA	TTTTCA	195	219	CCCGGCGCGCCTTCCGTGGCAAAGAGACGGCCATTGAGAGAGTTGTAGAGAATAGTTTGAATCGCGTGCTCGCGGGCGCCAAAGAGGACCGAACTCGGCGTGAAAAAAAACCCCCTGAAAATACCTGACTCTCAATAGTCGTTTTGCCGGCGCGGCTGCCATTCCGGTGGTCGTGCGGTTTACCAACGATGCAGATTTTCAGTGGTGTTTGATGATTCGGATGTAAGGACAGAGATAGAA	d__Bacteria	p__Pseudomonadota	c__Alphaproteobacteria	o__Thalassobaculales	f__Thalassobaculaceae	g__TMED26	s__TMED26 sp003280605	0.5525	2910405	95.53
FREE070810	7	igr_000183	FREE070810_c140	1300	1463	CO_F	clpX	ATP-dependent Clp protease ATP-binding subunit ClpX	C	17	0.929492	0.405262	0.00092666	0.0145676	FALSE	TAAGAT	TTTACA	103	126	GTTATCGCGGCAAGCCGTCAAAATTTCTCCGACGCTTACCACCTTGTCGAGTGCGGCGATAAAACCCATACTTATGCTACGAGGTCGTTAGCCTTTTTGCGGTTTTACAGCGCCGCCGCCAGGGGTTAAGATGTCGATTGCAACTTTGAATAGGACCATCGACC	d__Bacteria	p__Pseudomonadota	c__Alphaproteobacteria	o__Thalassobaculales	f__Thalassobaculaceae	g__TMED26	s__TMED26 sp003280605	0.5525	2910405	95.53
FREE070810	8	igr_000252	FREE070810_c17	21498	21705	CO_F	thrS	Threonine--tRNA ligase	C	18	0.2189	0.393086	0.00103333	0.0485014	FALSE	TATACA	TGGCAG	66	90	CCCGCAGCCACTTGCACTTGTGGCCGAGCCCATGTACAACCCTATTTCCTCAAGGAAATCGCGTGATGGCAGTGATGCGAGCACATGCCCTATACACTATTTGGCCATTTCGGTGCTGACCGGCTCCGGAATGGCGTTATTTGTGGCGTCATGAACGCCGCCAGCCTGGTCGCCCTCCCTGTTTTGATTGTTTCTTTGAGATTGAGTC	d__Bacteria	p__Pseudomonadota	c__Alphaproteobacteria	o__Thalassobaculales	f__Thalassobaculaceae	g__TMED26	s__TMED26 sp003280605	0.5525	2910405	95.53
FREE070810	9	igr_000870	FREE070810_c95	2602	2809	CO_R	lptB_3	Lipopolysaccharide export system ATP-binding protein LptB	C	17	-0.0322169	0.385108	0.00165332	0.0538945	FALSE	GAAAAT	TATTAA	65	88	CAACATAGTTAATGGCGCAATTAGTGCAATTGAACCATTGCACTACGGTGAACTTTACATCACAGTATTAATAATAATTTGGCACGCAGAAAATGTAGTGTCTTTGAACTAGGGATTATACGGAAGGGAGTTGATCGCAAGGGCATCTTGCTGTGCTTGTGGTGGTCGGTCTATGCCACGCATGATGTGTCCTCGATCTTTTAATTGA	d__Bacteria	p__Pseudomonadota	c__Alphaproteobacteria	o__Thalassobaculales	f__Thalassobaculaceae	g__TMED26	s__TMED26 sp003280605	0.5525	2910405	95.53
FREE070810	10	igr_000829	FREE070810_c84	7756	7874	CO_F	nikB	Nickel import system permease protein NikB	C	17	-0.475706	0.379064	0.00517997	0.0985359	FALSE	TTTATT	TTGAAT	70	93	GACATTGCTCTAGCTTTAGCGCTAGTACGAAACTACACCTGGGAAGAGATCTTCCATACCAGCGCCCGCGTTGAATGACGCGGGCGCTCCAATTTTATTTTAAGCGACCGTAATCGAGA	d__Bacteria	p__Pseudomonadota	c__Alphaproteobacteria	o__Thalassobaculales	f__Thalassobaculaceae	g__TMED26	s__TMED26 sp003280605	0.5525	2910405	95.53
FREE084311	1	igr_000412	FREE084311_c4	13077	13372	CO_F	mraZ	Transcriptional regulator MraZ	C	17	0.873289	0.510112	0.000353331	0.017828	FALSE	TAGGGT	TTGACA	176	199	TTGTTCGCAGCAAGAACCCGCTTCGCTATTCATCGACGATACCAAGTTAAAGTACTTTCTAGGAAAAGACTTTTACCTCCTATTTGTAATAGATATACACCCGAAAATGGTCATATTAGATTGTCCGTAGATCCAAATTTTTCCTTAGTTATCTAGGGGTTAGCTGTTATAGGTCCTTGACAAACTTAACGTCCAAACCTAGGGTCGGGTTTTCTGTGGGAATAAATGGGGAAATCAGGTTAAAGTTGGTTTAATTGCCGGGGTAGTTAAGGACTTTTGTCTGAGATCTCAATTGT	d__Bacteria	p__Pseudomonadota	c__Gammaproteobacteria	o__Pseudomonadales	f__HTCC2089	g__UBA11889	s__UBA11889 sp022448765	0.53538	2346256	65.46
FREE084311	2	igr_000617	FREE084311_c8	16786	16890	CO_F	lon_1	Lon protease	B	18	-0.238053	0.422997	0.0093466	0.00306665	TRUE	GACCTT	TTGGTA	17	41	GGTATTTCCTGTAAGTATTGGTATTTTCTAACTTGGATTGCGACCTTTTTCCTCTGAACCTTTTTCATGATGCGCGCGACGTTCCTTTGGTACTAGGGGGAATCG	d__Bacteria	p__Pseudomonadota	c__Gammaproteobacteria	o__Pseudomonadales	f__HTCC2089	g__UBA11889	s__UBA11889 sp022448765	0.53538	2346256	65.46
FREE084311	3	igr_000671	FREE084311_c93	2947	3062	CO_F	acdA_3	Acyl-CoA dehydrogenase	C	17	1.68235	0.399249	0.000146666	0.0233925	FALSE	TAGGCT	TTGCGG	60	83	AGCCCTTCGGATAACTCTCGAAGAAACATGCGAGATCCTGACTGGTGATGACTCGTACCGTTGCGGTCCGACGGCGGGTTGAATAGGCTTCGGCTCTTTCTACTTCGGATGCCATC	d__Bacteria	p__Pseudomonadota	c__Gammaproteobacteria	o__Pseudomonadales	f__HTCC2089	g__UBA11889	s__UBA11889 sp022448765	0.53538	2346256	65.46
FREE084311	4	igr_000503	FREE084311_c54	5898	6029	CO_F		Major Facilitator Superfamily protein	C	18	1.14182	0.378509	0.000226665	0.043078	FALSE	GATGCA	CGGCAG	85	109	TGAACGCGCGATGGTTTCGCCCTCTGTACGTGTTCCGGCTAGGCTGATCGCGTAGTCTAGTCAGTAAGAAGCATGTGCCGCGCTGCGGCAGATCTCCGTTTGGCGGTTGGATGCATCGCCTAAGCTGGTTTG	d__Bacteria	p__Pseudomonadota	c__Gammaproteobacteria	o__Pseudomonadales	f__HTCC2089	g__UBA11889	s__UBA11889 sp022448765	0.53538	2346256	65.46
FREE084311	5	igr_000451	FREE084311_c46	12711	12902	CO_R	clpB	Chaperone protein ClpB	C	18	0.0422443	0.369232	0.00377331	0.0196863	FALSE	TTTTTT	TTGTAA	115	139	CCCCGACCCAGTGCGGTGACATTAACGCGTACTGCCTTCGTTGAAGGCATCAGAGGCGTGTGTGTTCGTGCGACAGAAGCCCATGGAGAGTTCGCGTTATCGGGGACATATCCCCTTGTAAATCGCTGAATAACCCCCATTTTTTGTACATACGAAATGAACGCTGCGATGCGTGGCGATGGATAACGCCTA	d__Bacteria	p__Pseudomonadota	c__Gammaproteobacteria	o__Pseudomonadales	f__HTCC2089	g__UBA11889	s__UBA11889 sp022448765	0.53538	2346256	65.46
FREE084311	6	igr_000616	FREE084311_c8	15388	15504	CO_F	clpX	ATP-dependent Clp protease ATP-binding subunit ClpX	C	17	0.733764	0.368477	0.00178665	0.0168975	FALSE	CATGGT	TTGCAA	57	80	ATCCCCCTCAAATTAGAACGATCAACGTAGAGAAGTTGCGGGCTAGAGGCATAAAACTTGCAAATTATGGTTTCAGACAGCATGGTAAGAGCCGCTTTCTAAGGGCGAAAAGTTCGT	d__Bacteria	p__Pseudomonadota	c__Gammaproteobacteria	o__Pseudomonadales	f__HTCC2089	g__UBA11889	s__UBA11889 sp022448765	0.53538	2346256	65.46
FREE084311	7	igr_000445	FREE084311_c45	11002	11240	CO_F	prfB_2	Peptide chain release factor RF2	B	16	0.901099	0.340867	0.00635996	0.0263732	TRUE	GAGACT	CTGAAA	47	69	ATTGCCCTCGTGGTAGAATCTCGGATGATCGCAAGGGGTACGAATGGCTGAAATCACTTCCGTCCGTGAGAGACTTAAGGATCTCATGACGCGTAACGAGGCCTTACGGGGGTATCTTTGACGTTTCAGCGCGCAAGGAAAGGCTGGAAGAAGTAGAGCGAGAGCTCGCCGAGTCGGATATCTGGTCTGACGCCTCTCGAGCGGAAAAATTGTCGCGAGAGCGCGCAGCCTTGGAAGTT	d__Bacteria	p__Pseudomonadota	c__Gammaproteobacteria	o__Pseudomonadales	f__HTCC2089	g__UBA11889	s__UBA11889 sp022448765	0.53538	2346256	65.46
FREE084311	8	igr_000641	FREE084311_c85	3843	3958	CO_F	hisS	Histidine--tRNA ligase	C	18	0.744333	0.326232	0.00373998	0.00801478	FALSE	GGTGCA	TAGCAA	86	110	ATGGCACCGACTATTTTGTTTGTTAATGTGTTGCAAGTTGGGCTGGGGTACGAGGGAGCGTGGGCGGCTCTCTCCGCACCTACGCTTAGCAACCCTCTATACGCGGAGCCGGTGCA	d__Bacteria	p__Pseudomonadota	c__Gammaproteobacteria	o__Pseudomonadales	f__HTCC2089	g__UBA11889	s__UBA11889 sp022448765	0.53538	2346256	65.46
animal083218	1	igr_000185	animal083218_c149	2057	2224	CO_R	dnaK	Chaperone protein DnaK	C	17	0.121319	0.528148	0.00157999	0.0534463	TRUE	TAAAAA	TGGCAG	12	35	AATGTGACATAGTGGCAGAAAATCCGCCACTATGATAAAAACTTTCCCCAATTGTCCCGTGCCAGTGATGTTTGGCACGGGACTTGTTTGTAGAAAAGCGTATCGGTCATCGAAAGACGGATCGTAGGACTAACAATATATAGATAATAAATAAAAAAGAAAAATATT	d__Bacteria	p__Bacteroidota	c__Bacteroidia	o__Bacteroidales	f__Bacteroidaceae	g__UBA4372	s__UBA4372 sp016292545	0.55111	2528929	85.04
animal083218	2	igr_000406	animal083218_c35	579	1553	CO_F	yfiC	tRNA1(Val) (adenine(37)-N6)-methyltransferase	C	16	0.364951	0.504167	0.000559996	0.0457935	FALSE	TAAGGG	TTGTTT	892	914	AAGTTCCTTCTCAAATGTCTTCTGCACAGCTTCGCCCCACTGTTTCAGACTGCCTCTGGAGCGTAGCTCGTCGATTTCGTCCTGACGGCTGACCCTTTCGTCGTCGGCTCCCAGTTCTTCCTGCAGGTTCTTTATCTCCTGGTTGATGAAGTAGTCGCGTTGCTGTTTGTCAAGGTCGGCCCGCGTCTTCATCTCCACATTCTGCTTGATTTCCTGAAGGTGGATGATGGTGTTGAGCACCTTGAGCAGGCCGAATGCGCGCTCGCGTTCCGTGGGTTCTTCCAGCAGGCGCTGCTTGGTTTCGGTGTTGAGGGGGAAGTTGAGCAGGATAAAGTTTGTGCTCGACGCGTTCATGGGGAGGGCGGTCATGAATCTGGCCAGCTCATCGGGAATGTTGTCGCTCATGGAGATGAACTGTTTCACCCGTTCGAAGATGATTTTGAGCAGGGTGTTGTATTCCGGGTCGTGGCGGCCATCAAACCAGTCGTCGTAATCCTCCACGTAGCACACAGGGTATTTGCCTTCCCAGCGGATGTCGGTTGCACGTCCTCTGTTCAGACACTGCACCAGCACGTTCGATGTCCCGTCGGGGGCTTCCAACGTGTGTACTACGCGTGCAACGGTGCCCACCTGGTACAGGTCCTTTTCCGTGGGGCGTTCAACTTTCTTGTTCTTTTGGGTGACAATGAAAATCAGACTGTTCTTCTTCTCCGCCTCCTTTACCAGACTTGCAGAGAAATCCCTTCCGATGGAGATGGGGGAAACTGTTCCGGGAAACATTACGTTGTCTTTCAGTGCCAATACGCCCATCTGGCCTGATTCGTGGGCATGCATAAGGTTTTCGTTGTCCTTGTCGGCAGACATGGTTATGGAGAATGCGGTAGTCCTTTTCTTGTTTTCTAGCATACGTGGGTTAAGGGTTATATGGGTAATAATCACAAAACGGGTGCAAAGTTATGAAATTTCTGCCACATT	d__Bacteria	p__Bacteroidota	c__Bacteroidia	o__Bacteroidales	f__Bacteroidaceae	g__UBA4372	s__UBA4372 sp016292545	0.55111	2528929	85.04
animal083218	3	igr_000496	animal083218_c59	18465	18598	CO_F	gyrB_1	DNA gyrase subunit B	C	16	0.623205	0.420471	0.00105333	0.0321395	FALSE	TGCAAT	CAGCAG	44	66	AAGGCGGATTTTCCATAGCGTACAAGACATAGGGCGTACTCTTTCAGCAGAGTGCGCCTTTTTTCTTGCAATATGCTTTCATATCTCGATTTTTCTTCGTAAATTTGTACCCAAATTTAAGGCTTTTTACTGTA	d__Bacteria	p__Bacteroidota	c__Bacteroidia	o__Bacteroidales	f__Bacteroidaceae	g__UBA4372	s__UBA4372 sp016292545	0.55111	2528929	85.04
animal083218	4	igr_000303	animal083218_c181	4211	4383	CO_R	gyrA	DNA gyrase subunit A	C	17	-0.330634	0.408842	0.00299998	0.0764811	FALSE	TAAATT	TTGCTC	87	110	GAACCGCATTTTCCCCGGAAAAGGCTGTCGCCAGGGGAGGAATTTGGTGAAAATAGGCTGTCAGGGTGAGCGAATCTTGATTAAAATTTGCTCATATCGCCAAATTTGGCTAAATTTGCAGCGAATTAGGCATTGTTGCCTGTTACGTGAAGTGTACAACTAATAAATTATAA	d__Bacteria	p__Bacteroidota	c__Bacteroidia	o__Bacteroidales	f__Bacteroidaceae	g__UBA4372	s__UBA4372 sp016292545	0.55111	2528929	85.04
animal083218	5	igr_000551	animal083218_c75	4554	4945	CO_R	mdtA_2	Multidrug resistance protein MdtA	C	16	-0.442635	0.404476	0.00603329	0.0275455	FALSE	GATTAT	TTGCCC	210	232	TGAGGAATTAGAAATGGCTGTTCAGCTAAATAGAAGATTGGGTGTTTTGCGCCCTGGAAGGGCAGTAAGCCATCAGCCCAGGGCAGAATGGAGCGAAGCGGAATGGCACCCTGGGTTATCACGCCCCACACATAACCTGTCGCCCTACAGGGGCAAAAGCCGGACTACATGTAGGAGGAACACGCCATGCCATTACTGGTAGTCCTGCTTTTGCCCCTTCAGGGCGTTATCCGATTATCCATTTGTTACCCAGGGTGCCGCTTCGCTCTGCCCTGGGCTGATTGCTTGCTGCCCCTTCAGGGCGTTTTTCTTCCCCCTAAACAGGGGGAGCGAGGGGGCTGGGCTGATTGCTCGCTGCCCCTTCTTTGGATGAATAGTTAAATTTAGGAATT	d__Bacteria	p__Bacteroidota	c__Bacteroidia	o__Bacteroidales	f__Bacteroidaceae	g__UBA4372	s__UBA4372 sp016292545	0.55111	2528929	85.04
animal083218	6	igr_000386	animal083218_c31	20935	21255	CO_R	feoB	Fe(2+) transporter FeoB	A	16	0.671317	0.387366	0.00941994	0.000306665	FALSE	TAGCAA	TAGCAA	108	130	GAATCTTCCCGCATACCTGAAGAATGTCAAGTTTTTTTTACACGCAACATTGCCTTTAATTAGGGGCAGGAAATTACCTAACTGGAAAAAATTTGCTGGCCAACTGGGTAGCAAAATTTTTCCAGTTGGGTAGCAAAAAACCGCCACCTGACTTCTCTTCTCCACACCCGAAACAGGCAAATATTTTTCATTCCCGCGATGCACATGCAAGCGTAGATGCCCGGAATTCCGTTAAATCACCTGAAAAAATCGACCCATTGGCGTGCATACCCGCATAAATTTGTATCTTTGCACTGTTTTTTGAGCATAAGCACAAGGATT	d__Bacteria	p__Bacteroidota	c__Bacteroidia	o__Bacteroidales	f__Bacteroidaceae	g__UBA4372	s__UBA4372 sp016292545	0.55111	2528929	85.04
animal083218	7	igr_000584	animal083218_c83	3862	3969	CO_R	valS	Valine--tRNA ligase	C	16	0.141033	0.283631	0.00837994	0.0632601	FALSE	AAAAAA	AAGAAA	5	27	GGCAGAAGAAAACCCCGACGTTTCACAAAAAAACACTATATTTACTAGGGCATTCGCGCAGAAATTCGTAACTTTGTGCCCAAATTTCAAAAAACCTATCATACAACA	d__Bacteria	p__Bacteroidota	c__Bacteroidia	o__Bacteroidales	f__Bacteroidaceae	g__UBA4372	s__UBA4372 sp016292545	0.55111	2528929	85.04
FREE028897	1	igr_000271	FREE028897_c59	39435	39614	CO_F	ndhC	NAD(P)H-quinone oxidoreductase subunit 3	C	17	0.318119	0.606065	0.000406664	0.0864925	TRUE	GACGCT	TTGAAA	90	113	GCGGATTAAGTTATAATGATTCTAAATTAGAGCCTTCTCAAATTGAGAGGGCTTTTTTTTTGCCTTTTTATCCACATTTTCATTGGGGAATTGAAATGAAAAGGTAAATTTGTGACGCTTTAACAAACAGGATATTTAAACGATTGTTGAAGTACAAAGAACCGGACAAAAACTGTTCCT	d__Bacteria	p__Bacteroidota	c__Bacteroidia	o__Flavobacteriales	f__Crocinitomicaceae	g__UBA952	s__UBA952 sp903935095	0.39508	2468913	94.5
FREE028897	2	igr_000252	FREE028897_c57	6232	6459	CO_R	rpsL	30S ribosomal protein S12	C	18	0.332864	0.49487	0.000159999	0.154039	FALSE	CACCCC	TTTAAA	150	174	AATTTCGATTGAAACGAGTTCAAAAGCATCTTCGGATGCTTTTTTTTATTTCTACTAAATCGATTGGACAGAACAAGTTACCTCGTAGATGTGTTTTAACACACATTTATTTGTTAAAAAACTTCATCTTTTTTAAATAAGCTCTTGGAATTTAAAAATAAATAGGTATCTTTGCACCCCTCAAAGTACGTTTGGGGGTTATTATTTATTTTAAAACAAGAGTATTTT	d__Bacteria	p__Bacteroidota	c__Bacteroidia	o__Flavobacteriales	f__Crocinitomicaceae	g__UBA952	s__UBA952 sp903935095	0.39508	2468913	94.5
FREE028897	3	igr_000424	FREE028897_c75	61203	61452	CO_F	novN	Decarbamoylnovobiocin carbamoyltransferase	C	17	0.839455	0.488011	0.000246665	0.0298452	FALSE	CATAGG	GTGCCG	13	36	TGACTAGTGCTCAGTGCCGAGTGCCCAGTGTGGGCTCATAGGTAGTCTAATATTTATGAATAGAAACCAACGAGTTAATCGTGACAATCACGAACTCAAATCGTAATAAAAAAATTAAATATAACTGGTCAATAGCTATTAATCACAAAGTTAAAAACACCAATCGAGAATCACGCACTAGGCACTGGGCACTGATCACTGATCATTTGGGACCAAAAACAATTTACACTAAACGAGAAACAATAACAAA	d__Bacteria	p__Bacteroidota	c__Bacteroidia	o__Flavobacteriales	f__Crocinitomicaceae	g__UBA952	s__UBA952 sp903935095	0.39508	2468913	94.5
FREE028897	4	igr_000458	FREE028897_c77	9622	9771	CO_F	mutL	DNA mismatch repair protein MutL	C	17	0.124794	0.429809	0.00161999	0.0435311	FALSE	TATCCC	TTGCAA	55	78	AAAAATCGTTTAAGTTCAAATTCGAGGGGAAATTTCCCATGGATTATCGTTATTTTTGCAAGTAACGATGTACATTCATATCCCATATCTTCAGGTTAATTTAGCTCCTCGAAAGGAGCGTGAAACGAAATACTTAAAACCTTCAAGTTT	d__Bacteria	p__Bacteroidota	c__Bacteroidia	o__Flavobacteriales	f__Crocinitomicaceae	g__UBA952	s__UBA952 sp903935095	0.39508	2468913	94.5
FREE028897	5	igr_000177	FREE028897_c35	29088	29211	CO_F	pnp_2	Polyribonucleotide nucleotidyltransferase	C	18	0.606881	0.417525	0.000506663	0.0583658	FALSE	TGCCCT	TTGCAC	78	102	ACTTTTACCGAACCTTATTTGCAGATTTCAGAAGAAGTAAAGTAAATTCCTTGTTCTGAAAAGGAATTATTACTATCTTTGCACCCTCAAAAGAGAAAGTTGTGCCCTGTTCACAACGACTATT	d__Bacteria	p__Bacteroidota	c__Bacteroidia	o__Flavobacteriales	f__Crocinitomicaceae	g__UBA952	s__UBA952 sp903935095	0.39508	2468913	94.5
FREE028897	6	igr_000526	FREE028897_c9	100729	100817	CO_R	ettA_1	Energy-dependent translational throttle protein EttA	C	17	2.06339	0.40795	0.000133332	0.0126997	FALSE	TAGACT	TTGCGC	60	83	AACGTTTGATCATTTAAGATATTTCTTGTCCTCTGACACACTATTTAATTATCCGTATCTTTGCGCGCCCAACTTACGGGAATTAGACT	d__Bacteria	p__Bacteroidota	c__Bacteroidia	o__Flavobacteriales	f__Crocinitomicaceae	g__UBA952	s__UBA952 sp903935095	0.39508	2468913	94.5
FREE028897	7	igr_000359	FREE028897_c70	30637	30765	CO_F		AAA ATPase domain protein	C	18	-0.475286	0.387001	0.00614663	0.0552381	FALSE	AAAAAT	TGGGTT	37	61	TGAAATTTTATAATTACAAATAAGTAAAACTTAAGAGTGGGTTATGGCTTTGAGAATAACGAAAAATTTAGATAACAGTCAACATGACCCTTGAACTACGATACTTAACGATAATAAAAATTAAACAAT	d__Bacteria	p__Bacteroidota	c__Bacteroidia	o__Flavobacteriales	f__Crocinitomicaceae	g__UBA952	s__UBA952 sp903935095	0.39508	2468913	94.5
FREE028897	8	igr_000138	FREE028897_c31	13019	13130	CO_R	metG	Methionine--tRNA ligase	C	16	-0.0471424	0.379961	0.00304665	0.0864925	FALSE	CATGCC	TTGAAA	59	81	TTCGATTTTCGAATATAGAAAAGGGTCGCTCGTCGACCCTTTTTTTATGTTCGTACTTTTTGAAATCAGGAATCTTAAAAACATGCCTTAGCTTTTATTATCTTTGTGGTCA	d__Bacteria	p__Bacteroidota	c__Bacteroidia	o__Flavobacteriales	f__Crocinitomicaceae	g__UBA952	s__UBA952 sp903935095	0.39508	2468913	94.5
FREE028897	9	igr_000105	FREE028897_c29	52052	52155	CO_F	lepA	Elongation factor 4	C	17	0.83449	0.291366	0.00614663	0.0619278	FALSE	AAAAAT	TGGCAC	0	23	TGGCACGTTTCTCATCGTTTGACAAAAATTTCTAGGGGGAATCCTTAATATACCTCGCATGTAAGGCTTGAAATCAATGTGAAAGTCGTATTTTTGTTCTCGCT	d__Bacteria	p__Bacteroidota	c__Bacteroidia	o__Flavobacteriales	f__Crocinitomicaceae	g__UBA952	s__UBA952 sp903935095	0.39508	2468913	94.5
FREE042808	1	igr_000028	FREE042808_c1	72005	72380	CO_F		Type I restriction modification DNA specificity domain protein	C	16	-0.282493	0.436512	0.00205999	0.0579196	FALSE	TATCAA	TGGACG	237	259	AGAGGCAGGCTTCGGAACAGGAAGAACGGGAGGGCGTGAAGCTACTACGGGAGTGATTCCCGGTCGTATTGCTCTTTCCGTTGGGTGTCCTGACCTTGAATCTCCGAAGGGCTGGACATGGACTCCCTTGAGCAGCGTTGCGCAGCTTGAAAGCGGACACACACCAAGTCGGAAGAATCCAGAGTATTGGGACGGCGGTATTCCCTGGCTTGGAATCAAGGATGCGACCGATAATCATGGACGCACGCTTTCGGACACCTATCAACATGTCAGCGCGCTAGGCCTCGAAAACTCATCGGCTCGCCTGCTTCCAGCAAATACTGTTTGCCTTTCTCGCACCGCTTCAGTTGGGTTTGTTGTTGTTATGGGTCGCCCG	d__Bacteria	p__Cyanobacteriota	c__Cyanobacteriia	o__PCC-6307	f__Cyanobiaceae	g__WH-5701	s__WH-5701 sp000153045	0.65388	3043834	61.86
FREE042808	2	igr_000944	FREE042808_c8	78313	78432	CO_R	ftsZ	Cell division protein FtsZ	C	17	0.788299	0.293378	0.00237998	0.0303045	FALSE	AAAAGT	TTGCGA	51	74	TGCCGTTCAGGCCGCAGACTCCCTAATGGCCCGCAAACCCGCACAGCACCATTGCGAGAAAACCGATTTCACGCAAAAGTGCCGCATCGCACAGGATTTTTCCAGCCCGCCGACGACATA	d__Bacteria	p__Cyanobacteriota	c__Cyanobacteriia	o__PCC-6307	f__Cyanobiaceae	g__WH-5701	s__WH-5701 sp000153045	0.65388	3043834	61.86
FREE094899	1	igr_000054	FREE094899_c110	18781	19076	CO_F		AAA domain%2C putative AbiEii toxin%2C Type IV TA system	C	17	0.807257	0.468753	0.000413331	0.02293	FALSE	TAACTT	TTGACC	260	283	GTAGGGCTCCGAGGTGGAGCGCGTTGCTGGCCAGCAGAACCCCCAACGCGCCGATGGTTTTCGTGCGCCGAAGGCGCCTTGGAGTGCGCCACTCCCGTGGCGCTTTCGTGGCGTGGGCCACCGGACATTCACAAAAAGCGGCAGAGGACTGCCGCACTCCAAGACGCTCGCGCGTAGCGCTGCCGCCCCACCGCCATCACTCGGAGCGGCAAGAATCAAGAGCGATACCCTTCGGTTGGGTCGCTCCACCGCGACGCTGTTTGACCCTCGGCATCCTGGATCGTAACTTTGGTCTC	d__Bacteria	p__Verrucomicrobiota	c__Verrucomicrobiae	o__Opitutales	f__Opitutaceae	g__	s__[Genus] [species 13720]	0.63548	4524832	76.39
FREE094899	2	igr_000123	FREE094899_c129	4978	5368	CO_F		hypothetical protein	C	17	-0.22468	0.445454	0.0042933	0.0201503	FALSE	GACACT	TTGACT	231	254	AGAGCCGGCACAGAACGCAGCTACATTCACGGCCGCCCGGAAACGGGCGGCCATTTAGTTTTCCCGCAGGATGAGTCGCTCTCACTTCGAACGTCTTGCCCGCAGAATGGAGCGGTTCAAGACAACCGCCCCTGCCAAGGAGCCATTACGGTAACACCTGCTCACCGCGCGCCCGGACGTTCCCAGCCCGCGATCAAAACCCGGCTATGACCATATCGCTCACTTACCATCTTGACTCATCAATGGAAACTTTCGACACTCCTACAGTTTCCACAGGACCATGCCCACTTCAAAGAAAGCCCCAACCCGCCGCGCCTCACCGGCCGATCGCGCCCGCATACTTGATGCCGCACGGCGCGCGTTTCTCGCTCACGGATTCGCCAGCACGACG	d__Bacteria	p__Verrucomicrobiota	c__Verrucomicrobiae	o__Opitutales	f__Opitutaceae	g__	s__[Genus] [species 13720]	0.63548	4524832	76.39
FREE094899	3	igr_000342	FREE094899_c187	1798	2139	CO_F	pepP	Xaa-Pro aminopeptidase	C	17	0.56882	0.444948	0.000293331	0.0561328	FALSE	TAAGAT	TGGTTC	303	326	CCCAACTTCCTCATCTGATTCCGACCTCCATGTCTCTGCCTGTCCTCCGTAGCCTCGGCGAAGGAGGATGCCTCCGTGGTTCAGTCCATCCAAATCCGTGCCCATCTGTGAAATCAGTGGCCAGAACTCCGTGTTTCTTCTGTGTCTCGTGCTGCTTCGTGCAAGTTCCCGCGACATAGCCGGGTCCGTTCCCCTCTGTTCCTGTCTCCTGCGTTTCCCTTTTTTCGTGTATTCAGTGTATTCCGTGGGCAGCCCTCCTTCCCCTCTTCGCTCCGAAACCTTTCGTGTGTTTCGTGTATTTCGTGGTTCCCATCCCCTCTGTGGTTTAAGATCTGACTTCCG	d__Bacteria	p__Verrucomicrobiota	c__Verrucomicrobiae	o__Opitutales	f__Opitutaceae	g__	s__[Genus] [species 13720]	0.63548	4524832	76.39
FREE094899	4	igr_001321	FREE094899_c400	1959	2233	CO_F	dnaK	Chaperone protein DnaK	C	18	0.45509	0.417941	0.000806661	0.0321395	FALSE	TAGGTT	TGGAAA	111	135	TAGGACTCATTGCGCGGGACTTTGACCTGTGAAATTTGGCAGCTCATTCTGCTGGCCAGCAGAATGCCCTACCGTTGTGACACATTGTCAGCATGACACAGAGGCAGGGGCTGGAAATTGTCCCAATGGCGCACCTAGGTTTTGGGCACACTATAGAGTTAGGTTGCTCTCCATGAGCTAGTTGCAACTTGCCCGACGCGTTGGCACCGGCTTTGCAAGATGCTGGTGGACCTTTGCGCCGTCAGCGCACCGACAACCCGAAACACACTCACTTT	d__Bacteria	p__Verrucomicrobiota	c__Verrucomicrobiae	o__Opitutales	f__Opitutaceae	g__	s__[Genus] [species 13720]	0.63548	4524832	76.39
FREE094899	5	igr_000628	FREE094899_c250	29754	30091	CO_R	asnS	Asparagine--tRNA ligase	C	16	0.721298	0.415981	0.000653329	0.015034	FALSE	CTTAAT	TTGCCT	293	315	GAGAAAACGGATTCTGGAGATGTAGGTGGCGTTCTGCCGGCCAGCAGAACCGCGCCACTGTTCCGGGAGTTGCGTGGCAAGCGCGCAATCTACAGGTTTCCGCGCGCCGTAGGCGCCTTGGAGTGCGCCGCTCCCGCGGCGCTTTCGACACGCCGCCGGGCGGACATTCTGAAGAAAAGCGACACAGGAGTGTCGCACCCCAAGACGCTGCCGCGGCCCTTGAGAATCCCTTCACTGCTGGAGTCCGCATTCCGCAATCCGCAATCCGAAATCGCATCCGTTCCCTTCCGGATTTGCCTCCGGCGGCTCCCGCCCCTTAATCGTCTCCCTTACATACG	d__Bacteria	p__Verrucomicrobiota	c__Verrucomicrobiae	o__Opitutales	f__Opitutaceae	g__	s__[Genus] [species 13720]	0.63548	4524832	76.39
FREE094899	6	igr_001609	FREE094899_c472	4002	4193	CO_F	oppF_2	Oligopeptide transport ATP-binding protein OppF	C	16	0.231576	0.407926	0.00397331	0.0155002	FALSE	TGTCGT	TTGCAG	88	110	TCGATTGCGGAATGCGGATTGCGGAATGCGGATTACCGAACTCTACCTAATGAAGCATCACCAATTCGTCGGTGCGAGGTTCACGCAGTTGCAGGAAACGAGGCAATCCATGTCGTTTGCCACGGAGCTTATCCTACGTTGCATTGCCAGGCTCCGGCCCGTGAATCCGCAATCCGCAATCTGCAATCCGCA	d__Bacteria	p__Verrucomicrobiota	c__Verrucomicrobiae	o__Opitutales	f__Opitutaceae	g__	s__[Genus] [species 13720]	0.63548	4524832	76.39
FREE094899	7	igr_001034	FREE094899_c330	7614	7740	CO_F	rhlE_1	ATP-dependent RNA helicase RhlE	C	17	-0.236664	0.404024	0.00817995	0.0412634	TRUE	TGTCCA	TTGTCT	94	117	CGCGCCCCGCCCCGGCGACGCCCCGGGGAATTGCTTTGCGTTTGGGGCCGATCGCTGCGGCGATTGTCCGCTTATGCCTTTTCAAGCTCTCGGTTTGTCTCCGCAGGTGCTCCGTGGTGTCCAAGCC	d__Bacteria	p__Verrucomicrobiota	c__Verrucomicrobiae	o__Opitutales	f__Opitutaceae	g__	s__[Genus] [species 13720]	0.63548	4524832	76.39
FREE094899	8	igr_000630	FREE094899_c250	33345	33667	CO_F	argH	Argininosuccinate lyase	C	17	-0.772831	0.401528	0.00871328	0.0394454	FALSE	TTGGTT	TTGCGG	288	311	CCGGAGTGCGGAGTGCGGATTGCGGATTGCGGAATGGGATTGCGAGGTGTAGCCCTGCCCGGAAGGGCAGGGTCGGCTGGGAAGTCGGTCCGACATGGACGGGGGTCGGTCACACATGTTCGTCCCTGCGCTCCCGCGCAGGGCTACACGGATCGAGTGTGGCCCGCTCCGTGAGGAGCGGGATCCGAGGGGCGAACGATTGATGCAGAGTCCCTGCGCTCACGCGCAGGGCTACACGGATCGAGTGTGGCCGCTCCGAGAGGAGCGGGATCTCCTCCAGCTTTCGCGTTGCGGTCCCCGGGGGGCTCTCGTTGGTTCGTGGG	d__Bacteria	p__Verrucomicrobiota	c__Verrucomicrobiae	o__Opitutales	f__Opitutaceae	g__	s__[Genus] [species 13720]	0.63548	4524832	76.39
FREE094899	9	igr_001806	FREE094899_c80	1533	1658	CO_F	yknY_2	putative ABC transporter ATP-binding protein YknY	C	16	1.59757	0.39891	0.000226665	0.019222	FALSE	TACGCT	TTGCCA	70	92	GTGGGACGAGTCAGTTTCAATTCCGCCGTCGAGGACCTTGTTTCGCAAAGCAGAAGGAGCCGCGAAGCGATTGCCAAAGAAGAGCTTGCATCTACGCTCCCCCATGGCACGAAGCCTGCAAAAGCA	d__Bacteria	p__Verrucomicrobiota	c__Verrucomicrobiae	o__Opitutales	f__Opitutaceae	g__	s__[Genus] [species 13720]	0.63548	4524832	76.39
FREE094899	10	igr_001436	FREE094899_c436	12009	12379	CO_R		Putative multidrug export ATP-binding/permease protein	C	18	-0.690538	0.39088	0.00241998	0.100244	FALSE	GTTCAT	CGGAAG	233	257	CCCGCCAAGACATCCGATCTCGCAGGTCGGAGACCTGCGCAACCTAAACGGGCCTGCCCCCATTTTCCCCAGAATCTTGGCTTGCGCTCGATTGTGCCGCGGGATTCGCTCTGCGCGAACCCCCGACCAAGGAATCCCGATGACCCGCACGAAGCTCCATATCGAACAGCCGATCGCGTTGAGCTTGCGGACGGGCTGGTCTCCGACGATTTAGCCGTCGGTTTCGCGCCCGCCGGAAGTGTCCGGTCCGGGCAGCCGTTCATGTCTCAGGCGCTCGGTCCGGCCTCCAACAAAGGCGGCGTGAGCACGACAACCTGCATGCACTCCCGACAATGTCCCCCTCTCTTACACATTCACATCCCTGGCACTTG	d__Bacteria	p__Verrucomicrobiota	c__Verrucomicrobiae	o__Opitutales	f__Opitutaceae	g__	s__[Genus] [species 13720]	0.63548	4524832	76.39
FREE049102	1	igr_000064	FREE049102_c4	25773	26169	CO_F	infC	Translation initiation factor IF-3	C	16	0.247578	0.547681	0.000258275	0.0660961	FALSE	GACCGC	AAGATG	236	258	ATAAAAATTGGCGATTTACTTAAAATAGTATAAAATTTCAACTATTAATTATGTTCGAAACTAATTTAATTCAAAAATCATTATAAAGTAATGCTGTTCTAGTATTTTGTAATATATCCCGGTACATATCATAGTTTCTTCTAAAAAAAATAAGACTCCAATTAACGAACGCATTAAGGCGGAAAGTGTACTGTTAATTAATAATAATGGAGAAAAACAAGGTCTCATAAAAATTAAAGATGCACTTAAAGCTGCAGAGACCGCTGGTCTTGATCTCGTTCAGGTAAGTTCTGATGGTTCTGATCCTTTAGTTTGCAAGCTTCTTGATTATGGAAAATATATTTTTGATAAGAAAAAAAGCATTTCTTCATCTCGGACAAAAGTAAAAAAAACCAAT	d__Bacteria	p__Marinisomatota	c__Marinisomatia	o__SCGC-AAA003-L08	f__GCA-002719095	g__	s__[Genus] [species 6797]	0.30662	1162338	54.33
FREE049102	2	igr_000074	FREE049102_c5	12661	12820	CO_R	trkA	Trk system potassium uptake protein TrkA	C	16	0.521365	0.486684	0.000328713	0.0952469	FALSE	GAGGCC	TTGAAA	35	57	TTATAAATAAAATTTAACATTTTTTGTGTTTTGTTTTGAAAGGCCTCTTTATATAAGGAGGCCTTTTTTTTAATAATAAATTTTTATTTAGTTTGTATATCTTGCAAATTTCATATAATATACTAGTTGAACTAATATTTCATTTATAAATATTCGAAGA	d__Bacteria	p__Marinisomatota	c__Marinisomatia	o__SCGC-AAA003-L08	f__GCA-002719095	g__	s__[Genus] [species 6797]	0.30662	1162338	54.33
FREE049102	3	igr_000025	FREE049102_c15	1455	2157	CO_R		hypothetical protein	B	18	0.00965948	0.478419	0.0041637	0.0243404	TRUE	TAAAAA	TTCCAC	526	550	GAAAGTCCGTTGGAGCTATCTTGGCCCTCCCTCCAAGATAGCTCCTTATTCAGTATATATTAAAAAATCTTACTAATCCTTACTTGCCCCCTCATAGAGGGGGCTACCCTCCCTAAATAAATTTTAATTATGATTTTTAATCTCTATTTGTTGAGTTTTAAACAAATTTTTTGTAAATTTAAACGATATTTTTTCTAACTAACTACATAAAGGAGGTAATCAATTTGAAATCGACATTCGAAGCTATAATTGAACCTCTGGAGAACATCTATTAATTTTCTGAAGGTTAATTAACAGAGAGCTTCAAGTCAAATGAGATAGGTTGCTCTAGACCTACTCAATAAATTTAAGAGGGCTTTTGTAATGAAAGCCCTCTTATAATATCTAAGAGACATTTAGAATCTATTAAATACTCCCTTTACAAAATTATTTTCTTTATATATATAAATATTATTATTAAAATAAAGCGTGCAAAACGTGTAATTGTAGCTAATTATGTTTTAATGAAATTTTCTGCTAATTTTATTTCCACTTGAGGATTTGTTTATGATAAAAAAAATAAAAAAATTGGGTTTTGTTGCATTCTTGTTTTTCTTAATCAAGGGCTTGCTTTGGCTTATTATCCCTGCAATCATTTACATAATAAATTGATTTTGAATTTTGTTTTTAAAAATATATATATTAATAATCGTAAATTTTTAGC	d__Bacteria	p__Marinisomatota	c__Marinisomatia	o__SCGC-AAA003-L08	f__GCA-002719095	g__	s__[Genus] [species 6797]	0.30662	1162338	54.33
FREE049102	4	igr_000059	FREE049102_c36	1924	2028	CO_F		HD domain protein	C	16	0.574596	0.43473	0.000618294	0.101269	FALSE	TATACT	TTTTCA	54	76	TAGTCTATACAAAATTCTAATTGAATTATTTTAATGAATCGATTACAAGATAAATTTTCATTACAATTATCATAAATATACTCATTAAATCTTTGGAGATTTCTA	d__Bacteria	p__Marinisomatota	c__Marinisomatia	o__SCGC-AAA003-L08	f__GCA-002719095	g__	s__[Genus] [species 6797]	0.30662	1162338	54.33
FREE049102	5	igr_000004	FREE049102_c1	42099	42210	CO_F	nusA	Transcription termination/antitermination protein NusA	C	17	0.419931	0.389271	0.00645686	0.0127005	FALSE	AAGAAT	TTCCCC	69	92	TAGTGAAATAAAAGTTTTTTTTATTTAGAACAATTTTTTAATTTATTGCGATTGAGAATGGGGGATGTTTTCCCCCATTTTTGTTATTAAAAAAGAATAAAAGGAGTTTGTG	d__Bacteria	p__Marinisomatota	c__Marinisomatia	o__SCGC-AAA003-L08	f__GCA-002719095	g__	s__[Genus] [species 6797]	0.30662	1162338	54.33
FREE049102	6	igr_000038	FREE049102_c22	9653	9750	CO_R	rocA	1-pyrroline-5-carboxylate dehydrogenase	C	16	0.19382	0.38604	0.0059951	0.0301066	FALSE	TATTAT	TATCCA	32	54	TTACATTCACTTCTCTTTATCCTTGCTAGGTTTATCCATAAATTCTAAATTTTTTATTATTTCTTAATAAAAATACACAAAAAACGAAGGTATTAAAA	d__Bacteria	p__Marinisomatota	c__Marinisomatia	o__SCGC-AAA003-L08	f__GCA-002719095	g__	s__[Genus] [species 6797]	0.30662	1162338	54.33
FREE058569	1	igr_000043	FREE058569_c11	11095	11201	CO_R	rpsL	30S ribosomal protein S12	C	18	0.49999	0.377069	0.000543798	0.103778	FALSE	TACGAT	TTCCAA	29	53	CAATATTTTTGGATATCCTCTTGACTTTGTTCCAATCAATTAATAAAGACCCCTACGATTTGTTAAAGGTCGTGGATTAATTTCCAAACACTTAACTTGAGGACAAA	d__Bacteria	p__Pseudomonadota	c__Alphaproteobacteria	o__HIMB59	f__GCA-002718135	g__AG-337-I02	s__AG-337-I02 sp902541435	0.28792	1208963	69.88
FREE058569	2	igr_000140	FREE058569_c6	7693	7834	CO_R	gyrA	DNA gyrase subunit A	C	17	-0.853954	0.366461	0.0141611	0.337422	FALSE	AAAAAT	TTTAAA	79	102	ATTTTTATATTAGATTTTATCATTTAATTACTGAAAATTATAGTTTTTTTAATATAATTTAATCATTTATTTATATTGGTTTAAATTATGCTTTTTGATATAAAAAATACTTAATTTTTCTTAGAAAACTTGGATTTTTTTA	d__Bacteria	p__Pseudomonadota	c__Alphaproteobacteria	o__HIMB59	f__GCA-002718135	g__AG-337-I02	s__AG-337-I02 sp902541435	0.28792	1208963	69.88
FREE058569	3	igr_000105	FREE058569_c29	9561	9644	CO_R	gyrB	DNA gyrase subunit B	C	18	1.65065	0.356799	0.00130363	0.00474894	FALSE	AACAAC	GGGCGG	34	58	AATTACACTTATCTCTATAAAGAAAACCGCCTTAGGGCGGTTTTTTTTATGTTTTTAGAACAACACTTTTGATAAGAAATATTT	d__Bacteria	p__Pseudomonadota	c__Alphaproteobacteria	o__HIMB59	f__GCA-002718135	g__AG-337-I02	s__AG-337-I02 sp902541435	0.28792	1208963	69.88
animal123163	1	igr_000513	animal123163_c52	48695	49058	CO_R	dnaK	molecular chaperone DnaK	C	17	0.357128	0.449794	0.000399997	0.0707748	FALSE	TATATT	CGGCAG	75	98	GACATAGGATTTGTCCGGCAATCGGCCGGATGCAGTACCGGAATCCGGAAAGGGGTTCCGGTATTTTTTTCTCTTCGGCAGAGCCAATCACTCCTTTATATATTGAGCCCGCTGCTGGGCGGGTATCCGTGCGGATCCATCACGGGTGTGAGCCGCTTCGATGGCGGGTCCTGCCAAAATGCCAAAATGCCGGATGTCGGAGGTCGGTCGGCCCGTTTTTTTGTCATCGGGCTGTCAAATTGGCAGTAATTTCTGTTTGGTACAACCTTTGTTTGAAGGTAGGGCGTATCCGACGACCGGAGCCCGAGAGCGAAGGGGTGCGGAGCAACAACGGAAAAAGAACAATTAAAAACATAGTACAGTT	d__Bacteria	p__Bacteroidota	c__Bacteroidia	o__Bacteroidales	f__Rikenellaceae	g__Alistipes	s__Alistipes stercoravium	0.61338	2117308	91.78
animal123163	2	igr_000585	animal123163_c58	9279	9526	CO_F		elongation factor G	C	17	1.76113	0.432823	8.66661e-05	0.019222	FALSE	TATAGT	TTCTCC	181	204	CGCGGCGGACATACCGCCATGACAAGGGCGCCCGGAGCGATCGGCTCCGGGCGTTCGTCGTTTTTCCGGAGGCCGCCCGCCGCGGGGCCGCTCCGAAATTTCAGGTTCCGGCCGCGAGAGATAGCCCCGAAACAGGGGAAAGTTTCGCCCCGAAAGGCAAAAAAAGCGCCCCGGGACTTGTTTCTCCCGATTTTTTCGTATATTTATAGTCGGCTAAACGAAAATCAACCTTAAAACCATAGTCGAAT	d__Bacteria	p__Bacteroidota	c__Bacteroidia	o__Bacteroidales	f__Rikenellaceae	g__Alistipes	s__Alistipes stercoravium	0.61338	2117308	91.78
animal123163	3	igr_000376	animal123163_c43	7758	7899	CO_F		ATP-binding cassette domain-containing protein	C	16	1.14149	0.422455	0.000399997	0.037624	FALSE	TATATT	TTGATT	76	98	CCCGCCGCAGCAACGCCCCGGCGGCCGGAGTGCAAACCGGAGTGCAAAATTAATATCGAAAAACGATAAAAATTTTTTGATTTTCGAAATTCATTCGCTATATTTGCTGGCGTAAATTCCGAAAACATCCATTCTGACGCTT	d__Bacteria	p__Bacteroidota	c__Bacteroidia	o__Bacteroidales	f__Rikenellaceae	g__Alistipes	s__Alistipes stercoravium	0.61338	2117308	91.78
animal123163	4	igr_000377	animal123163_c43	10395	10561	CO_F		phosphoglycerate kinase	B	16	0.217286	0.41883	0.00320665	0.00431997	TRUE	TAGGGG	TTGCGG	49	71	TACGCCGCCATGCGCCGCCGGAGACCGCAGGTCCCGTGCGGCGTGTTTTTTGCGGAGCCTCTTTTTCGTGTTAGGGGAATAACAGAAATGAAAATATTTTCCTAACTTTGCGGCAGAATCCCCCGACGGATCAAAGACATACAACAAATACTTAAAAACACAGCGTT	d__Bacteria	p__Bacteroidota	c__Bacteroidia	o__Bacteroidales	f__Rikenellaceae	g__Alistipes	s__Alistipes stercoravium	0.61338	2117308	91.78
animal123163	5	igr_000595	animal123163_c59	3345	3909	CO_F		ABC transporter ATP-binding protein	C	17	-0.495483	0.408901	0.00780661	0.0707748	FALSE	TGCCGT	CGGCAG	386	409	TTGCTTCATCTGCACCTCTCCTTCCCGCACCGGAATTGACGGGAGGGACATTTTTCCGATCGGCATCCTTTGCATGTCGCAATCCCTATTCCGATATGTCTGCGGATGAATTGCTGCTGAATAACGACCTGCTATTTGACAACATTGTCCAGCTGCTTTCCGACGGTTTGTCGGTTACGTTGAGAGCCAAGGGGAACAGCATGTATCCGTTTATCCGGGGAGGTCGCGACAGCGTCGTGTTGAACCGTAGCGTGAGGGCCCGGGTCGGGGATATTGTGCTGGTCCGCATTCCGTCAAGCGGATATGTGTTGCATCGGATTCGCCGAATCGATGGCGACCGATTGCTGCTTATGGGCGACGGGAACCTTCGGGCCACGGAACGATGTCGGCAGGACGAGGTGCTGGCCGTTGCCGTGAAGATTATTCGCAACGGCCGCTGTGTGGATTGTTTCTCGATGCGCGAACGATGCCTTGCCGCTGCATGGCGAGTCCTGCTGCCCGTTCGCCGCTATCTGTTGTTCGTGTGCCGCCGATTGCCCGGAAATAAAGTCTGAATCTTCTTCCC	d__Bacteria	p__Bacteroidota	c__Bacteroidia	o__Bacteroidales	f__Rikenellaceae	g__Alistipes	s__Alistipes stercoravium	0.61338	2117308	91.78
animal123163	6	igr_000286	animal123163_c36	25411	25536	CO_F	rpsA	30S ribosomal protein S1	C	16	0.821824	0.403017	0.000999993	0.037624	FALSE	TATCTT	TTGATT	4	26	AATTTTGATTTTCAGCGAAAAAGCGCTATCTTTGCAGTCCCGTGCACGCGCATGAAGGGCGCAAACGCGGGCAATGAATTAATTATTAACCATTTAACGAGCGATTGTATCGCAAGCATTTCCACA	d__Bacteria	p__Bacteroidota	c__Bacteroidia	o__Bacteroidales	f__Rikenellaceae	g__Alistipes	s__Alistipes stercoravium	0.61338	2117308	91.78
animal123163	7	igr_000164	animal123163_c26	2022	2233	CO_F	rplT	50S ribosomal protein L20	C	16	0.957098	0.389473	0.00186665	0.00707516	FALSE	TACGTT	CTGACA	184	206	TCCGAAACAGGCTCCTGCGCCTCCCTTGGGAGGCAACCGAGGAGAATCGAATGCGGCGTGCGGTGCGCAGGCACCCCCAAGAGTCCGACGATGCCGCAGACGTGAATCCCCGGGGAACAAACAAAACCGGTCGGACTCAAAACCGGAGCGAATCAGCCCCGAAGAACGCGGGAGAACCGCGTCGCTGACAGCTCTTCAAAAACTTTTACGTT	d__Bacteria	p__Bacteroidota	c__Bacteroidia	o__Bacteroidales	f__Rikenellaceae	g__Alistipes	s__Alistipes stercoravium	0.61338	2117308	91.78
animal123163	8	igr_000249	animal123163_c32	29002	29479	CO_F		TetR/AcrR family transcriptional regulator	C	18	-0.124638	0.385743	0.00353331	0.0720947	FALSE	AATTAT	GTGAAA	396	420	ATTGGTAGCCTGCGGGATTACGGGCGGAGATCAAAACGAGAATTATTCCCTGCTGTCCGGCCCTTTTCCGGTATGTGAAGCGAAGGCTTGCCAGGTATGCGGATCTCTGTTTTGAGTTCGGTCGTGCCGTATCCCGCCGGGATGAGAATGTCGCAGATGCGGCCGAACGGGGTTCCGCGGATCCGGCGGTGCGGAGATTGGTATAAGTATAAGTGTGCGTTGCCTGCCTTGCAACGGCGCCTGTCCGGACCCTGCGGAACCTGCATTTCGGGCGAATGCGGCTCCGGTCCGGCTTTTGGCCGGTAAGGGATCGGTCCGGTTTCCCGGACCGATCTTTTTTTGGACTCTTCAACGCTTCCTGCAGGTGTCGTTTTCCTGTCCGATCGCATTTTTTGTGTGAAAAAATTTGGAAGGGAAGATAATTATTCCTTATTTTGCAAACAGTTTTGTTAAATATATTTGTTAATACGGGATTTCT	d__Bacteria	p__Bacteroidota	c__Bacteroidia	o__Bacteroidales	f__Rikenellaceae	g__Alistipes	s__Alistipes stercoravium	0.61338	2117308	91.78
animal123163	9	igr_000476	animal123163_c49	80504	80650	CO_F	trxA_2	thioredoxin	C	18	0.790467	0.380749	0.00313998	0.01036	FALSE	AATTTT	TAGAAA	53	77	CCCTCAAAGGCCGATCTGTCGCCGGAAAAGATATTTGCAAAAATATTTTCCATTAGAAACTTGTTTTATTGGAAAACAATTTTTACCTTTGTTCCGTCGTTCAAGGACAAAATGATTGAAAGGATGAAAAAAATACTTCTTGCCGCC	d__Bacteria	p__Bacteroidota	c__Bacteroidia	o__Bacteroidales	f__Rikenellaceae	g__Alistipes	s__Alistipes stercoravium	0.61338	2117308	91.78
animal123163	10	igr_000349	animal123163_c41	5786	5923	CO_F	prfA	peptide chain release factor 1	C	16	0.778429	0.377744	0.000999993	0.0362558	FALSE	TATCTT	TTGCCG	35	57	CGGGCGCCGGCCGGGCGAAATCCGACGGCCCGGTATTGCCGTTTCGTGAATATTGCCTATCTTTGCACGGATAAACGCCCGTGCTCGGGCGGCCGCGGCGGCAAGCGCCGCACACAAGAAGACAAACAAACACCACTT	d__Bacteria	p__Bacteroidota	c__Bacteroidia	o__Bacteroidales	f__Rikenellaceae	g__Alistipes	s__Alistipes stercoravium	0.61338	2117308	91.78
FREE076992	1	igr_000911	FREE076992_c72	9994	10336	CO_R	yrbG_1	Inner membrane protein YrbG	C	17	1.09101	0.567831	0.000273332	0.0182929	TRUE	AACAAT	TGGACA	262	285	CGGCCACCGGACAATGGCGGAGATCATCCCTTTCAAAAGACCCAAGGCCAGTGAGCGCCACAAAGGAAATACCCTCTGCCGGCAAGGACATCACAAATGGCAGCTAGACAAGGAGAGTGTTTTCGACGTCACACAAGGAAAACTGGTCAGCCGCTATCAATGCAGCCGGTGTGGAAAAATCAAGAACCAGGCGAACTGACCACCTCCTGACATCAAAACTCTCACCCCATGATCAAGCGGACCGGCATGGGGAAAACAGCTTTGGACAATAGTGCCAAGGTCTGAAACAATTCCACCGGCGCAATGGCGCCAACCCTACAATTCCAATCAGTACGAAATCTTT	d__Bacteria	p__Pseudomonadota	c__Gammaproteobacteria	o__Chromatiales	f__Sedimenticolaceae	g__BM503	s__BM503 sp002869585	0.54546	3934359	96.45
FREE076992	2	igr_000132	FREE076992_c109	60841	61590	CO_F	pcrA	Perchlorate reductase subunit alpha	B	18	0.274827	0.477388	0.00102666	0.0297531	TRUE	TACGGT	TTGCAT	660	684	TTGAGCGCTTACAATATGTTGCCGATGGCTAAATCGAGATCGACAGCAACGCCTCGGAGCCTTCTCGGACGCGCGGAGGTTGATTGTCAATGCGGCCTTGTCCAAGGATTTTTCCAGGCTTTGGTCAACTCCTCACCACTCCCGGCAAAATACTTTCGTCTCGCTCCTTTTGCGTATGGTGGCTTGAATGCCAACTATCGCGCCAGTAAGGGTTTCAGTGAAACTTCGGAGACTATTTGTTGCCCTTGATATTTCTCGTCGCTTCAAATAGTTAGTGACAACGTTATTGGCTCACTACGGTCCATGAAAAGGTCAAGCCCTATCCCACTATTTCTATAGATGCAGGGGTGCAAGTGAGTCTACTCGTATACGCCAGAAGCATTAAGTTCCTCAGCAAGGTCAACAGTAATCTTCAATAGATGCTTTTGTAACCAATCCGGTAGCCAATATTCCCAGCCCCGGACGCTGGGTGATTCCTGTTGAGTTCATATTTCTCAGTTTAACGCTAGGTTGGTTCACGAAGTCGTGAGCTCACGGGTTTGTGATTGGCCATATCGGATTCCCAAGCCCACACTATCCGCGTGTTTCGAATGATGCTTCAGTTGCTTTGTATTTTGTTAGATGTTTGCAAGGTGGGGCATCCTGATTGTCATTTGTTGTTTGCATGACGGTATTCGGGCGTGATACGGTATTCGGGCGTGATTTAGAAATCCGCACCCGAGTAATAATGTGGCACTGGGAGATTGAATA	d__Bacteria	p__Pseudomonadota	c__Gammaproteobacteria	o__Chromatiales	f__Sedimenticolaceae	g__BM503	s__BM503 sp002869585	0.54546	3934359	96.45
FREE076992	3	igr_000550	FREE076992_c38	63781	63870	CO_R	obg	GTPase Obg	A	18	0.366551	0.467367	0.0043533	0.000253332	TRUE	AACGAT	TTGACG	36	60	TCGCGCCAGACAGCTGTATCGCAAGGGCCTCGTCTTTTGACGGGGCTTTTTGCGTTATGGAACGATGATTTTATATAGACCGAGATCGCG	d__Bacteria	p__Pseudomonadota	c__Gammaproteobacteria	o__Chromatiales	f__Sedimenticolaceae	g__BM503	s__BM503 sp002869585	0.54546	3934359	96.45
FREE076992	4	igr_001426	FREE076992_c96	75495	75909	CO_R	napF_2	Ferredoxin-type protein NapF	C	16	-0.733364	0.459482	0.00711995	0.0426246	FALSE	TGCTAT	TTTATA	102	124	CCTTTTATATATAAAGGTTTGCGAGAATAATTATTGGTATTAATACCTACCTCTTACGGGGTAAAAATAACCTTTTATAAAAAACGAGTATTATAAACTCACTTTATAAGTAGGGTCTTTGCTCTGCTATCTATCGGATAATCCTATGGTAGCAATCAGGAAATACGATCAAAAACAGCTGAAAATATAGCCAGTTATCGAATTCACAAACACTCTTTTATCTCTCTGGGGGATAAAGCGATCTTTGGCAAGCCAAGGGTTATGCCTATACCTAAATATGAGTATTTCCTAGTGATTTAGTCAACTAAATTACTTTTATTTTCAATAAGTTAGTTCCAGTGTTGATTGATTAGTGTCAATGTAGTTTTCAGCCCCAGTTGAGAGAATTCTGCGCCATGAGGGTAAACATGACACC	d__Bacteria	p__Pseudomonadota	c__Gammaproteobacteria	o__Chromatiales	f__Sedimenticolaceae	g__BM503	s__BM503 sp002869585	0.54546	3934359	96.45
FREE076992	5	igr_001118	FREE076992_c82	125766	125986	CO_F	dnaN	Beta sliding clamp	C	16	0.0570411	0.45474	0.00343998	0.0201503	FALSE	TAATCT	TATACA	91	113	TGTGGATAAAATGTTAACTGTTTTAACCATGCTTGATAAACTAAAGTTATCCACAGTTGACTGACAGAGATAAAGCCAAATATAAATAAGTTATACACAGCTGAAATTGAATATAATCTATTGAAATATATAGAAAAATAATAGTTATTCAGGGATTTTGAGCTGCTTAATAACAATAACAGATTAATAAATATACTTTATATTAATTAAGAGAGCTTCAT	d__Bacteria	p__Pseudomonadota	c__Gammaproteobacteria	o__Chromatiales	f__Sedimenticolaceae	g__BM503	s__BM503 sp002869585	0.54546	3934359	96.45
FREE076992	6	igr_001083	FREE076992_c82	35095	35236	CO_R		putative binding protein component of ABC iron transporter	C	16	1.01443	0.438952	0.000819995	0.014101	FALSE	TATCAT	TTGACA	18	40	TAACGATTCTAATTTGTATTGACATACACTTGAGAATCGTTATCATTTACCCCCGATGAATCATTTTACTTCGCGATCACGGATGCCAGTCGGCAGATTTGCCATTCAAGGTCGTACCACTATTTTATTCAAGCAGGTAAGT	d__Bacteria	p__Pseudomonadota	c__Gammaproteobacteria	o__Chromatiales	f__Sedimenticolaceae	g__BM503	s__BM503 sp002869585	0.54546	3934359	96.45
FREE076992	7	igr_000274	FREE076992_c25	18955	19093	CO_F	lysC	Aspartokinase	C	16	0.212882	0.434193	0.00205999	0.0357993	FALSE	TAACTT	TTTTCA	95	117	TGGGATCTGTGTAACCACCTCAAAATCGCCGACAGGGCTGTGAATGTGTCGGCGACAATTTACCCATAGTCTTTTTTGGTGTTTAATTGCCCCCTTTTTCAGCTTTTCATTATTTATTAACTTAAAGAGCAATCCAATC	d__Bacteria	p__Pseudomonadota	c__Gammaproteobacteria	o__Chromatiales	f__Sedimenticolaceae	g__BM503	s__BM503 sp002869585	0.54546	3934359	96.45
FREE076992	8	igr_000247	FREE076992_c24	60872	61084	CO_R	clpX	ATP-dependent Clp protease ATP-binding subunit ClpX	C	16	0.0800921	0.432968	0.000846661	0.0777931	FALSE	TAGGGG	TTGCTA	167	189	CATATACCCTGTGCGGAATAAGATTGAATTTTTTCGCCATAGGCTATAAAAAGAGTAAGCGTTGAAATCAATTTCTAGCGCTGGCAACCGCATAAAATGGGATTTTTGTGGTTGAATTGCAGGTTGTGTCCTTGCCCAGCGTTGAATTTCACCCTACGAAGCACCATTTGCTAAAGATAACTGTTGAAGTAGGGGATGTAAGAGGATGCCTGT	d__Bacteria	p__Pseudomonadota	c__Gammaproteobacteria	o__Chromatiales	f__Sedimenticolaceae	g__BM503	s__BM503 sp002869585	0.54546	3934359	96.45
FREE076992	9	igr_000347	FREE076992_c32	18280	18539	CO_F	yfiC	tRNA1(Val) (adenine(37)-N6)-methyltransferase	C	18	0.267024	0.430782	0.00201999	0.0196863	FALSE	TAACAT	TTTACA	212	236	GAAAATAGCCAGTCTCACATGCGGATCAACTCACGCCATGCTGATGCAGGAATACAGAATATTTTTTATCGGTGCCGTTGATATGCCGGGTAGGCCATAGGGTCAGATAGTCGGCAAGTTCCGGCAGTATGGTGCGTCCCTTTTCATGTACTCCCGCACGAAGGGTTAGATATAGCCACCCATCTGGTCATGGAATCCGTCAGTCATTACATTTTACACCAGTGATAATCCATCTATAACATCAGGTATGGGGCATCTCA	d__Bacteria	p__Pseudomonadota	c__Gammaproteobacteria	o__Chromatiales	f__Sedimenticolaceae	g__BM503	s__BM503 sp002869585	0.54546	3934359	96.45
FREE076992	10	igr_001119	FREE076992_c82	127088	127308	CO_F	recF_2	DNA replication and repair protein RecF	C	18	-0.0690137	0.429084	0.00123333	0.0769186	FALSE	CATATT	TGGCAA	190	214	AATGCCATGCACAGGACGCCAGAGATATTGTTCAATTTGGCGTCCCCTTTTCTACAACCCCGCTGACTTATTTCGGCCGCTTGCTTGATATGGCCTTCCAGACTCTACGCATCTCCAATCTCAGAAATATAACTCAACTGGAGATTGCTCCTGCGGAAGGAATCAATCTCATCTACGGAAAAAATGGATCTGGCAAAACATCGCTGCTGGAGTCCATATTC	d__Bacteria	p__Pseudomonadota	c__Gammaproteobacteria	o__Chromatiales	f__Sedimenticolaceae	g__BM503	s__BM503 sp002869585	0.54546	3934359	96.45
FREE088974	1	igr_000010	FREE088974_c1	57857	58077	CO_R	yidC	Membrane protein insertase YidC	C	16	0.106175	0.587698	0.000229908	0.197737	TRUE	CATCCT	TTTAAA	150	172	CTTAAAAAAAATATTAGTTTTATTGATTGTTGTTTATCAGAGATCAATCAGTCCGTACTTTGGGCCCACCTGTAGATTTCAGCCAACATGTTCTGAGTACGCTAAAAGTTGTATTGAGATTCATGGTGTAATAAAAGGCACGTATTACAGTTTAAAAAGGATCTCGAAATGTCATCCTCTTGGATCATATGGTTATGATCCCGTTCCGGAGAAAACAAAGA	d__Bacteria	p__Pseudomonadota	c__Gammaproteobacteria	o__SAR86	f__AG-339-G14	g__CACNYO01	s__CACNYO01 sp902528485	0.34979	1048925	54.56
FREE088974	2	igr_000009	FREE088974_c1	54646	54911	CO_R	mnmG	tRNA uridine 5-carboxymethylaminomethyl modification enzyme MnmG	C	17	-0.0738901	0.444046	0.00101816	0.0566538	FALSE	AACAAT	TTCCAC	191	214	GCGCTAACTTCAATTAACATCCTGTTATTAAAATGTTTTTTATTGGATTAAAATCTTTTTAGAAAGCTGTGCGTAACTATTTATAGTTATTTTCTCAACATTTTAATAAGCACAAAACACAGCTTATAAACAAGCTTAGTAACATGACCGCCCCCTCTCAACCCTCCTGTTTTGCGGAGTAATAAGCTTTCTTCCACTTATGAACAGGGCTAACAACAATAAACATATACTCTCTAATATATAAATACATATATATAATATTTTTA	d__Bacteria	p__Pseudomonadota	c__Gammaproteobacteria	o__SAR86	f__AG-339-G14	g__CACNYO01	s__CACNYO01 sp902528485	0.34979	1048925	54.56
animal098685	1	igr_000252	animal098685_c2	17195	17473	CO_R	mscL	Large-conductance mechanosensitive channel	C	18	0.434506	0.490133	0.000799995	0.0247788	FALSE	TAAACT	AAGATA	172	196	ATTAGAAGAGATAATAATTTGTCTGAGATTGAAAAAACTTGGACAAAATCACAATATACTGTGATTTTTGTTTGAATCAGCTTTTTTTAATCCTTAGTTTTACAGTAAAATCACACCGCATTGTGATTTTGGTTGATGATTGGGCGGTTTACAAAAGAATATTTTAAGGTTCAAGATATTGAATTTGTATCACGTTTAAACTTTAAATAGGGTAGTCTTGTTGTATATATAGTTTAATTATATTATTTTTGCATTCATAAATTCTCACAAAATTCAACT	d__Bacteria	p__Bacteroidota	c__Bacteroidia	o__Bacteroidales	f__Muribaculaceae	g__CAJUPY01	s__CAJUPY01 [species 0320]	0.4673	2820455	83.95
animal098685	2	igr_000450	animal098685_c4	23859	23981	CO_R	pnp_1	Polyribonucleotide nucleotidyltransferase	A	16	0.631025	0.472725	0.00051333	0.000839994	FALSE	TATCTT	TTGCTA	29	51	AAAAAATCCGTCAAGGATTAAAATAAATTTTGCTAATCGGACGAAATATCGTATCTTTGCCGCGCAAATCGAGACTCTGTCCGGTTAGCAAAGTAATTAACCTATTTTATTAACCATTTTTTA	d__Bacteria	p__Bacteroidota	c__Bacteroidia	o__Bacteroidales	f__Muribaculaceae	g__CAJUPY01	s__CAJUPY01 [species 0320]	0.4673	2820455	83.95
animal098685	3	igr_000666	animal098685_c8	6543	6642	CO_F	pgcA	Phosphoglucomutase	C	17	0.766291	0.464208	0.000799995	0.0353425	FALSE	TACCTT	TTGCAA	6	29	AAAAATTTGCAATAGGCAATTAAAAACTTTACCTTTGTTTATTCATTAAAATTAAATAAAAAACACTATACATAACCGAACATACAACAAAATATCGCGT	d__Bacteria	p__Bacteroidota	c__Bacteroidia	o__Bacteroidales	f__Muribaculaceae	g__CAJUPY01	s__CAJUPY01 [species 0320]	0.4673	2820455	83.95
animal098685	4	igr_000555	animal098685_c55	10387	10685	CO_F	uvrB	UvrABC system protein B	C	16	0.0290936	0.463629	0.00324665	0.0145676	FALSE	GATGTA	TTGACG	73	95	TCAGCCCGGTCGTCGTTTTGCGCGACAAGATAATACGAGAGTATTGATTCTGATAGCAGGCGGTGTGTCTTAATTGACGCGGCGCCTTTTTAGTCGATGTAGGGACGTGCCTTCGGCACGTAGTGGTTGATTAACAAATACTTATTTTGACTCACCCTCCTACCGACCCAATGTGAATTAAGACATTCTGGTGTAGTGACGCGATATTTCGCGTCCTCCATTAATGTACGGGCGTTTCTTGTAAATTGCCCATCTCAATTTTTTTGATTAACTTTGTAAGTTAATTTTATATCAAAACA	d__Bacteria	p__Bacteroidota	c__Bacteroidia	o__Bacteroidales	f__Muribaculaceae	g__CAJUPY01	s__CAJUPY01 [species 0320]	0.4673	2820455	83.95
animal098685	5	igr_000262	animal098685_c20	6841	7072	CO_R	gyrB	DNA gyrase subunit B	C	17	-0.254657	0.46148	0.00247332	0.046697	FALSE	TATTTT	TTTACA	136	159	CCACTGTTTGTTTTTCTTTATTTCGTTTTGAAATTCCGATTACCGGCCATTCGGTTTTTCTGTTATTCCTATCACTCTTCCCGACGCCCGGATGCGATTCTTAGCCCGCATCCGGGCGTTTTTTACTACTATATTATTTACAAAATTTGTTCACGTCACTATTTTTTTGTAATTTTGTAGTCTGAAAAAGTGACATTAATTACTTCAAAAGAAGATAACCGAAATAAAAAAT	d__Bacteria	p__Bacteroidota	c__Bacteroidia	o__Bacteroidales	f__Muribaculaceae	g__CAJUPY01	s__CAJUPY01 [species 0320]	0.4673	2820455	83.95
animal098685	6	igr_000687	animal098685_c85	5578	5836	CO_R	rpsD	30S ribosomal protein S4	C	18	0.810137	0.460008	0.000739995	0.0122322	FALSE	TATGGT	TTGACC	111	135	TAACAATACACTCACAGATTTAGACTCTTTAATTTATAGAACAACCGCGCTATTGCGTGTCGGGTAGCTCAGGGTCACCACAACGGCCCAGGTTTGATCGCTCAGATGAATTTGACCATAATTTCTTCACCTCTCTATGGTCGCGGCTGCATCAATGACGACCGGCCTGCATGCCCGAGCCTACTTTCATAAACAAGCTTCTTAACAGTAGACCCCAGGCAACACAACCGACAAGCAAAGCCTATAATAAAAAAGAAAA	d__Bacteria	p__Bacteroidota	c__Bacteroidia	o__Bacteroidales	f__Muribaculaceae	g__CAJUPY01	s__CAJUPY01 [species 0320]	0.4673	2820455	83.95
animal098685	7	igr_000237	animal098685_c19	4580	4838	CO_R	ndhI_3	NAD(P)H-quinone oxidoreductase subunit I%2C chloroplastic	C	18	0.468618	0.454418	0.000239998	0.0799755	FALSE	TAAGGG	TATAAA	33	57	AACTCTAAACATACAAAGAAACCGCCTGAGCGTTATAAACAAATTTTAACAGGTACATAAGGGGTGAGTCTGCAGCAAAAACAGACTCACCCCTATTATTTATATCGTTAGGTCAATCAAGCATGAAAGACCCGTTTTGCACTCATCGTGGCAGCGTGTGCAATTCGTTAAGCTTTGGTAAAATATACCGACTATATATTAATTTTGATTATTTTTGTAAAGCAAATAAAAGACATCAACGATTTAAAACAATTGATAA	d__Bacteria	p__Bacteroidota	c__Bacteroidia	o__Bacteroidales	f__Muribaculaceae	g__CAJUPY01	s__CAJUPY01 [species 0320]	0.4673	2820455	83.95
animal098685	8	igr_000005	animal098685_c1	20540	20700	CO_F	ftsZ_1	Cell division protein FtsZ	C	18	-0.217975	0.452454	0.00443997	0.0353425	FALSE	TAAAAC	TTGCAA	130	154	ATTTATAATATTGTAGTGTTGATTTACATTCAGACTTCAATGTTAATGAAAATAACTATATTTGTATTACGAAATTTTAATTGAATAATCGGAGCCATGTATCACAAAATGATACATCAGAGAAATAATTTTGCAAAAAATAAATAACTATGAATAAAACG	d__Bacteria	p__Bacteroidota	c__Bacteroidia	o__Bacteroidales	f__Muribaculaceae	g__CAJUPY01	s__CAJUPY01 [species 0320]	0.4673	2820455	83.95
animal098685	9	igr_000145	animal098685_c148	496	644	CO_F		hypothetical protein	C	17	0.19843	0.446448	0.00185332	0.0353425	FALSE	CAAGAT	TTGCAA	113	136	TCAGCAAAACAATAAAACCTTTAACGGGTTGTCTGCATTTGCAAGGCAACCCGTTTTTTATGTCAGACATTTATGTAACTCATTCTTGCTTTGTTGCCTTTATTTTATTAACTTTGCAAATAGCAATTAACATCATCAAGATTTAACTT	d__Bacteria	p__Bacteroidota	c__Bacteroidia	o__Bacteroidales	f__Muribaculaceae	g__CAJUPY01	s__CAJUPY01 [species 0320]	0.4673	2820455	83.95
animal098685	10	igr_000396	animal098685_c30	17236	17361	CO_R	valS	Valine--tRNA ligase	C	17	0.615612	0.436134	0.000766662	0.0394454	FALSE	TATAAT	TTGCAT	73	96	TAGGACTTTATTGACGGAATTAGAGCAAAAAACGTATTGATAAATTGGTGAATGACTAAATAAATCACTAATTTTGCATTTCGTTAATCCGATTATTATAATTTCACATAAAGACTGAAACAAACA	d__Bacteria	p__Bacteroidota	c__Bacteroidia	o__Bacteroidales	f__Muribaculaceae	g__CAJUPY01	s__CAJUPY01 [species 0320]	0.4673	2820455	83.95
GUT013229	1	igr_000848	GUT013229_c8	30676	30962	CO_F		DNA-directed RNA polymerase subunit beta	B	16	0.131435	0.543396	0.000366664	0.0216732	TRUE	TAAACT	TTGCTC	186	208	GCCTTCGGGCAATGATATTTACGGGCGCGGACTTCGGTTCGCGCCCGTTTTTTATAAGAGCCGCGATTGCCGGCTCTCTGTTCACAGAAAATATATGAACAGGTGTTCGATGCACATACATCTACCTGCGTGTTTTCTGATGAAAAACTTTGCTACTCCAAAAACTCAATCGCGTCAAGGCTTTTCTTGCTCAACGGTCGGTACCTGATAAACTATTAGGTTGCGATAACTGGCGAAGCTATGCCTCGCCAATCCACCGAGCATTTCCGTGAAGGAGGAAAAACCTG	d__Bacteria	p__Actinomycetota	c__Coriobacteriia	o__Coriobacteriales	f__Coriobacteriaceae	g__Collinsella	s__Collinsella [species 0216]	0.60106	2056369	88.72
GUT013229	2	igr_000382	GUT013229_c3	4586	4841	CO_F		NAD(P)-binding protein	C	17	0.553881	0.542837	0.000413331	0.0507522	TRUE	GATAAT	TATCAA	88	111	AAGCAACAGGGTCGCTGGCCGCATGCCTGAAGCAATGCCCCGCCCACGTGATTGCGTGGGCGGGGCATTGTCGTTTGGTAACGCGTTTTATCAAATATGGCATTTATCTGCGATAATGTTCATTTTCACCGCTGATGGTGACATTTCATACCGCCTGCCGAACTGCGTGGAGACCTAACAACTTTTTAGGTCAGTGTGTTGCGTATAGCAACTTCGCTCGGCTTCGCCTCCGGGCTGCCATGTGAGAGGGGATCTT	d__Bacteria	p__Actinomycetota	c__Coriobacteriia	o__Coriobacteriales	f__Coriobacteriaceae	g__Collinsella	s__Collinsella [species 0216]	0.60106	2056369	88.72
GUT013229	3	igr_000668	GUT013229_c52	4001	4205	CO_F		ABC-F family ATP-binding cassette domain-containing protein	C	17	0.348199	0.489246	0.000526663	0.0808471	TRUE	TATCAT	TGGTTT	141	164	TCCGGGACATGCTTGAGGCCCGCGGCGGCCACGGTTGCTGCGGGACTGATTGGAGAGGCGGGTCATCTCTTGCGGGAGATGGCCCGCCTTTTTGCTCTGCGACCGAAACGACCACCACAAAGGGGACAGGCGCCTTCGTGGTGGTTTGGGGTGGGGCTCGCTGCTATCATGGACAACGTTGAATTTCTACGAAGGAGCAGGGCAT	d__Bacteria	p__Actinomycetota	c__Coriobacteriia	o__Coriobacteriales	f__Coriobacteriaceae	g__Collinsella	s__Collinsella [species 0216]	0.60106	2056369	88.72
GUT013229	4	igr_000193	GUT013229_c18	22039	22286	CO_R	ligA	NAD-dependent DNA ligase LigA	C	16	0.017305	0.48216	0.00289331	0.0261631	TRUE	TTTGAT	TTTAGA	101	123	CGAGCCGTATCGCACATACCGAAGCCAGAGGGGCTGTCCCATCAACGCGGGACAGCCCCTCTCTTCTTATTGATCCGTTGGGGACGGAGGAAAACGGATCATTTAGAGCTGATAAGAGCATGGTTTGATCGCGCGATCCGCCCCGGTCTGGTGGCTGCCGATTCGGTGCGGTTCGAAAGGGCTATTCGGCCCCGTTGCGACCGGTGGTACTCTAGTATCCGTTTGAAATCGAGCGAAGGAGTGCCGCT	d__Bacteria	p__Actinomycetota	c__Coriobacteriia	o__Coriobacteriales	f__Coriobacteriaceae	g__Collinsella	s__Collinsella [species 0216]	0.60106	2056369	88.72
GUT013229	5	igr_000854	GUT013229_c82	629	974	CO_F	secA	preprotein translocase subunit SecA	A	17	-0.0992164	0.468623	0.00112666	0.000919994	FALSE	AATAAA	TTTTCC	162	185	ATAGCTCGCCGCGGAATCGCTCGCATTCATGGCATAAGGGCCGTGCATCCGTTTGGGTGCGCGGCCCTTTTCTTTTTATTGGTGCAGGCTAACCCGTTCCCATTGCACCAGATTGGTGCGAAGGGGACGGGTTGGTTTGCACCAAATGGCAGAGTGACGGCGTTTTCCCAGATAAAACCTGCCAAAATAAACCAGTCCCTTTTTGGCAGGTCGGTCGGGTCGTAGTTATTACGTGGCGGTCGAGCTCGACCGTATAGGCCGCGCCTTGTTTGGCTAAAGTACAATCATCTGTGTTTAACTCGCCCGCAGCTGCACGGCGTGGGCGATGGCCAAAAAGGAAAACCAC	d__Bacteria	p__Actinomycetota	c__Coriobacteriia	o__Coriobacteriales	f__Coriobacteriaceae	g__Collinsella	s__Collinsella [species 0216]	0.60106	2056369	88.72
GUT013229	6	igr_000708	GUT013229_c58	11209	11577	CO_F	leuS	leucine--tRNA ligase	C	17	0.269245	0.45096	0.00152666	0.0435311	FALSE	TAAAAG	TAGCCG	332	355	GTGGCTATCCCAAGCATCGCACCTTGCCGTTCAAACCGTCGCTCGCGTACGAAAGTATGTGTCGCCCCTCTTTCACGGCAATCTGCGGCACTTGGAAAACCCGATCATGCTTGGGCGGGTAACAATTAGCGGTTGATTCTCAGCCACGTTATTTAGATAAAGCGAGATGCCCGCAAGTCGCAGGCATCTCGCTTGTTGTATTTGCTAGAATCATCCAAGTTAACCCTAGGGTCGGGCGGCTAGGCTTTGCTCGCTGCAAGTTCCGCACGAGCCGAAGGCCACTTAATGTGGCCTTCGTGCGAGCAGGACTGTCCGCAGCAGCGAGTAAAGCCTAGCCGACCGGCCCCAATCAAGTTAAAAGGAGCTGAT	d__Bacteria	p__Actinomycetota	c__Coriobacteriia	o__Coriobacteriales	f__Coriobacteriaceae	g__Collinsella	s__Collinsella [species 0216]	0.60106	2056369	88.72
GUT013229	7	igr_000254	GUT013229_c20	799	1432	CO_F	uvrA	excinuclease ABC subunit UvrA	C	16	0.179811	0.442677	0.00173999	0.0220043	FALSE	GACGAT	TTGAAA	332	354	GTTGGCGGGAATGCGATAGAACGTTTCGTTACAGGCAATTTCGAGTGAAACGAACGAGAGCGCTGAAACAGCGGCGATGACAAGGATGTCACGGCAAATACAGGCAACCGTTCCCGTCGCAAGATCGGTTTGGTCGATAAGTCCCGAAACCAAGGGCTCGACAAGAAGTATGACGGCGGTAGCACCGAGCGCCGAATAAGAAAGGACCCATAGGGAATTGTCCTCATTTACGAGCAATTGATTCGTAATCCATGCAGCTACCATGCCGAGCGGGATGAGGAGCGTCGCGCACCAAAAGACGCGGGCAATGGGCGGCTTTTCATTGTGTTTGATTGAAAAATATACGCGCACCACGACGATGGCCACGATAAGGACGGCGATGAATATGGGCAGATTGGCCATGTCGCTCGAAGTGATTTCAAGGGGGATATCTTCGGTCATGGACGTTCCTCTGTTACAGCAAATTAAGTTCAGTATTAGATTACCGTAACCTTTCCACGGCATTTCGAGAAACAAAGCACCCGATACGCAAAGCTAAAGGTCTGCGAATCTTGTATTACGAACATCTGTGCGCGTCGAGTGCGCTAAACTCATCGGCAGTATGATTCGATGCAATAGGAGGCAAGGAGCTTCC	d__Bacteria	p__Actinomycetota	c__Coriobacteriia	o__Coriobacteriales	f__Coriobacteriaceae	g__Collinsella	s__Collinsella [species 0216]	0.60106	2056369	88.72
GUT013229	8	igr_000890	GUT013229_c9	36367	36892	CO_R	ftsE	cell division ATP-binding protein FtsE	C	16	1.43925	0.431714	0.000179999	0.0117645	FALSE	TATGCA	TTCAGA	232	254	AGCAAGACGGATTTCAAGGACTGCTTCGCCAGAACTATAAAACTGTTTCGCCAGTACTATGGAAACCCGGCAGGGGCGCTCTCTTGGAGAGCGCCCCTGTTTCAGTTGCGGTGAAATAAGGACTGTTTTGCCAGCTTAAAGGCTCAATTAATCCGTATTTCACCGCAACTTATGAAGACGCCCCTCAAGCACGGTCCCATCAGGGAAAAGGGCATATATCGGCAAAGTGCAATTCAGACCCTTCCAACTTTGTATATGCAGCACCCCAAGATAAACGCGGCGGCCCCTTAGTAGCCGCAGGCCGCGTACAGGGTTACTCTCCAAATCTTTCCGCAGGACGGAGGAGCCCCTGCCGCGCGAAGCACGCAGCGGGGGCTCCGACATGTCCGAGGACGATTTCGAGAGTAACCCTGTACGCGGCCGACGGGATCCCTAAGCACGCCATGCTTCTTATGTGCAGCAAAGCTAATACTGCTAAAATACAAAGCGCTCATGTAGTTTAAACGCACGACGATAAGGAGCACCA	d__Bacteria	p__Actinomycetota	c__Coriobacteriia	o__Coriobacteriales	f__Coriobacteriaceae	g__Collinsella	s__Collinsella [species 0216]	0.60106	2056369	88.72
GUT013229	9	igr_000353	GUT013229_c28	2134	2335	CO_R	htpG	molecular chaperone HtpG	A	17	1.33185	0.423451	0.000219999	0.000299998	FALSE	TAAAAT	TATATA	89	112	GGACGTTCCTTTTCTGCCGGCAGTTGGGGACGCTCCTTGGCAATTGGCGCATCGGAGCGCTTAGACATACAGTTTTTCGATTCCGTATGTATATATGCGCGCTAATGGGTTATAAAATCTAAGTCTGAACATAGCAGGTCTGCGATTCGGCTCGGGCGACCGGGCCGTTTTTGCGGACGGGGGTAGCGCGAAAGGACTGCAT	d__Bacteria	p__Actinomycetota	c__Coriobacteriia	o__Coriobacteriales	f__Coriobacteriaceae	g__Collinsella	s__Collinsella [species 0216]	0.60106	2056369	88.72
GUT013229	10	igr_000210	GUT013229_c19	21547	21803	CO_R	rny	ribonuclease Y	C	17	0.913325	0.419663	0.000706662	0.013167	FALSE	TACGAT	TTGACA	62	85	GCGTATGTGTTTTGTGGCCCTGCCGTTCACCGTGTTTTAGCCGCCGTGCCGGGGCCATTTATTTGACAGTTGTTGTGGTTCAACGTACGATAAACACTGTCATTTGCTTTGTGATATGTGCTCATCTGTGATGAGTTTGTTTATATGTTTATCTGTATCCGACCCGCATAAGCTGCGCCCATATTACTCAAATGTCGCGAGCCGTTCGTAAGGACGGTTCGCTTTGTTGTGTAACGAATCCATAAAAAGGAGTGAGC	d__Bacteria	p__Actinomycetota	c__Coriobacteriia	o__Coriobacteriales	f__Coriobacteriaceae	g__Collinsella	s__Collinsella [species 0216]	0.60106	2056369	88.72
FREE050966	1	igr_000036	FREE050966_c114	2312	2397	CO_F		hypothetical protein	C	17	-0.0244405	0.497852	0.00917994	0.0303045	TRUE	TTTAAT	TTGCTA	36	59	ATATTCTTAAAAAGGTTAGTTAAGGTTTACATTGCTTTGCTAACCTTTTTTTTGTCTGTTTTAATTTAAAATTTAAAGAGGTATCT	d__Bacteria	p__Nitrospirota	c__Thermodesulfovibrionia	o__Thermodesulfovibrionales	f__DUZI01	g__DUZI01	s__DUZI01 sp013349595	0.35333	1933163	72
FREE050966	2	igr_000198	FREE050966_c27	1682	2254	CO_F	cbiM	Cobalt transport protein CbiM	C	18	-0.473634	0.489153	0.00161332	0.069012	FALSE	GATGGT	TGGATA	446	470	TCTACCCCGACCTTGTTCTCTTTGGTTGAAATAGTTCTTTAAATTTGTCATAAGGCATTGCATTATAATGAATAAAGAAAATTAAATAAAATTTGTCGATTATAAAAGCCTTAAACAGCCCTTCCTATCGCTATTTTGGGGCGACAAACCAATTTCTTGACAATATAACAGAACCAGAGATAGCAATATAGATGAGTGAGGAGCTTAAGAACTTTTACTCAGTGTTAAAGGGGCTGGATGGGAATATCAAGTTTGTCTTTCTGACTGGGTTAAGTAAATTTAGCAAGGTATCAATATCAAGATATCAATATTTTCAGGGTTAAATAATTTAAGGGTTATAACTGTAGATGCTAATTATTCATCTATTTGTGGATATACTGAAGAAGATTTACAGAGAGAATTTAAAGAACACACAAAGAAATCGAGCAAATAAGGCATTGGTATAATGGATACAGTTGGACTGCTGATTAGATGGTATATTATCCTTTTACTAATGCTCTACTGTTCTTTTATTCAATGATTTAATGATTCTCCTGTTGTTAATTTATTTTTTTAATAAATAATGGAGGTAAA	d__Bacteria	p__Nitrospirota	c__Thermodesulfovibrionia	o__Thermodesulfovibrionales	f__DUZI01	g__DUZI01	s__DUZI01 sp013349595	0.35333	1933163	72
FREE050966	3	igr_000325	FREE050966_c81	6304	6778	CO_R	tpx	Thiol peroxidase	C	17	0.448876	0.488881	0.00103999	0.013167	FALSE	TATAAT	TCGACG	202	225	TGATTGTCATTTTATCAAAGCCCAAAAATAGCGATAGGAAGGGCTGTTTCGGAATTTTTATAATCGACGATTTCATTTTAATTTTGCTTTATTCTTTATAAGATTTTTTATAAGGTGTTGTATAAAATTTTTCACCAACCCTTCCTACTTGATTTTGTTAAGTTCTCAGTTCTATCGCTGATTTTGGGTCAAAGGGGAAATCTCGACGAGAGTATCTGTTTTAAGTATAATAGGTAATTGAGATAAGGTTTTTTTTAAAAGAGATAATTTGAGAAATCTTAAAGTGTAAGTTTTAATTATCCCTTTGTTAGGTGGGATTTCTCATTATCCTTTCTAATAAGATCCATTAAAAAGGAGGTGGTGGATAGCAAAAGACAGTAATTTAGTTTCAAGTTAGTCAATGAGCAAAATCTCTATCTATAAAGAGGAGATTAAGGCTTATTAAAAAACCAATATTAAAAAAGGAGGTATGTAA	d__Bacteria	p__Nitrospirota	c__Thermodesulfovibrionia	o__Thermodesulfovibrionales	f__DUZI01	g__DUZI01	s__DUZI01 sp013349595	0.35333	1933163	72
FREE050966	4	igr_000034	FREE050966_c113	3215	3408	CO_F	rsxC_2	Ion-translocating oxidoreductase complex subunit C	C	16	-0.292161	0.474764	0.00282665	0.0525491	FALSE	TATTGT	GTCAAA	67	89	TTTTTTGGAGATATAATGATAATATTTCTAAACTAATCACTTAAAAAAAATTATATAGTTAATAGAAGTCAAATTTTTTAATAAATCATTATTGTTAACATTTTGTTAATTAGGTGTTCACTTTTTAGATAGTTTTCTATCTCAAAAAGCAATCACAGATCATCGTTATAAAACTTCTAAAATAGGAGGTAAAG	d__Bacteria	p__Nitrospirota	c__Thermodesulfovibrionia	o__Thermodesulfovibrionales	f__DUZI01	g__DUZI01	s__DUZI01 sp013349595	0.35333	1933163	72
FREE050966	5	igr_000293	FREE050966_c66	7424	7796	CO_R	mreB	Cell shape-determining protein MreB	B	18	0.772769	0.457847	0.00249332	0.00295998	TRUE	TATTAT	TTGCAA	273	297	TTTTTTATTAACTTCTAAAATGTAATTCCACAGTTTTTGTTTAATGGGGCTATGCTTTTTACCTAAATCAGCGATAGAACTGAGAACTTAATAAAATCAAGTAGGAAGGGTTGGTGAGGAATTTTTATACGACACCTTATAAAAGAAATCTTGAAAAACTTTAGCAAAAGGCATTGTATTATAAAGAATAAAGCAAAATTAAAATGAATTCGTCGATTATAAAAATTCCGAAACAGCCCTGCTTATCGCTATTTTTGGGCTTTTTATTTTTTATTGCAAAACAAATTTACCCTTTGATATTATTAACATTTTAGAAAAATACAATCATAGTTATTTATAGCTTTTATAAATTATAAAAAAGAGGAGGATTTAA	d__Bacteria	p__Nitrospirota	c__Thermodesulfovibrionia	o__Thermodesulfovibrionales	f__DUZI01	g__DUZI01	s__DUZI01 sp013349595	0.35333	1933163	72
FREE050966	6	igr_000249	FREE050966_c42	5736	5981	CO_F	thrS	Threonine--tRNA ligase 1	C	18	0.12209	0.455356	0.00219999	0.019222	FALSE	TAAAAT	CGGCGA	9	33	CCCCAAAATCGGCGATAGAACTAAAAAGCTTAATAAAATCAGCAAGTAAGATAGGAAGGGAATTTTTATACGACACCTTATAAAAAAAAGTTCCTTGGGCTTTGTCATAAGGCATTGTTTTAAATGTATAAATCAAAATTATAAATAAAATCTGTCGATTATAAAAATCCTGAAACAGCCCTTCCTATCGTTATTTTAAGGGTTAACGATAGGCATTGAAAAAATATAATCTCATAGGTAGAATAT	d__Bacteria	p__Nitrospirota	c__Thermodesulfovibrionia	o__Thermodesulfovibrionales	f__DUZI01	g__DUZI01	s__DUZI01 sp013349595	0.35333	1933163	72
FREE050966	7	igr_000082	FREE050966_c147	3024	3294	CO_F		hypothetical protein	C	16	-0.211203	0.45186	0.00219999	0.0760434	FALSE	TAAAAT	GGGCAG	151	173	TAAGTCGTTTATATTTTCAAAGGGGGAAATAATTCCCCCCTCCCTTAGCTTACTTTGGGAGGCTAAAAACGGCATTAGTCAGGCGAAAGAGAGTCAGAAAGAGCAGAACGAATTCCCCCACTTTTTTTCTTTACAGTATTTATCAAAGTAGGGGCAGACTGTTGTTATAACTTTAAAATCCTGCTCTTTAAAAGAGGAGTTTCCTAACATTTAATTACAACAAAAAAAGTCTTTTGCTATCATTAAAATATTTTTAAAATAGGAGCAGTTT	d__Bacteria	p__Nitrospirota	c__Thermodesulfovibrionia	o__Thermodesulfovibrionales	f__DUZI01	g__DUZI01	s__DUZI01 sp013349595	0.35333	1933163	72
FREE050966	8	igr_000108	FREE050966_c169	579	806	CO_F	cheW_2	Chemotaxis protein CheW	B	18	0.107739	0.445883	0.00381331	0.0112266	TRUE	TACCGC	TTGTCA	8	32	TTTCACCTTTGTCAGGGTGATTAAGGGGATGTTACCGCCTTTTGTTATGACAAAGGGGTTGTTAGATATTTTTTTAAAAAACCTCTAACCCCCTTTTCTAAGGGGGGAATCTCGAGAGGCTGTCTTTTCAAAAGGGGGAAATTAGTGAAGATGTTTTTTTTTTGAGAGTGATTTTAGAGTGAAATTATTGTTATATTAACACAATTAAAATAAAGGAGGGATTTTAGA	d__Bacteria	p__Nitrospirota	c__Thermodesulfovibrionia	o__Thermodesulfovibrionales	f__DUZI01	g__DUZI01	s__DUZI01 sp013349595	0.35333	1933163	72
FREE050966	9	igr_000176	FREE050966_c244	866	1309	CO_R	prfB_2	Peptide chain release factor 2	C	17	-0.257194	0.44565	0.00889994	0.0298452	FALSE	TAGAAA	TATCCA	398	421	CATACATGAATACACCAGAAGAAATAAAAGAGCTAACTGAAAGGCTCAAAGAGCAGTTAATATCCTTAAGAGGTTATCTTTGATATAGAAAAACTTAATCAAGAAAAAGAGACTTTAGAAAAAGTCCTTGCCTCAGAAGATATCTGGTCTAATTATGAAAAAATCAAAGAGATTCAAAAGAAGAAAAATGACATTGAAGAATATATAATTCCTATAGAAAATATTACAAAAAGAATAAATGAATTAGAAGAGTCACTTTTTATTCTAAAAGAAGATGAAGGAGATCTCTTTATTCCAGATATCAAGGCACAAATAAATGAAATTAAAAAAGATTTAGATGAACTTGAAATAAAGACGCTTCTTTCAAATGATATTGATAAAAACAATGCAATAATAACTATCCACCCTGGTGCTGGAGGTATAGAAAGTCAAGATTGGGCTCAG	d__Bacteria	p__Nitrospirota	c__Thermodesulfovibrionia	o__Thermodesulfovibrionales	f__DUZI01	g__DUZI01	s__DUZI01 sp013349595	0.35333	1933163	72
FREE050966	10	igr_000085	FREE050966_c148	3990	4269	CO_R		Ribosomal protein S6	B	18	-0.316213	0.437185	0.00780661	0.00626662	TRUE	TATAAA	TTGATT	175	199	CGATAGGAAGGGCTCTTTCAGGATTTTTATAATCGACAGATTTTATTTAATTTTGCTTTATTCATTATAATGCAATGCCTTATAACAAAGCCCTAGGAACTTTTTTTATAAAGGTGTCGTATAAAAATTCCACACCAACCCTTACTATCGCTATTTTTGGGACAATAGCTTTAGTTTGATTTTATTTAAACTTTTATGATATAAAAAATGTCTTTTTTTTAGGTGTTTAACTCCATGCCCTTGGAGATAAAAAGGGCTTAATATCCATATGGAGGTTGTT	d__Bacteria	p__Nitrospirota	c__Thermodesulfovibrionia	o__Thermodesulfovibrionales	f__DUZI01	g__DUZI01	s__DUZI01 sp013349595	0.35333	1933163	72
FREE024149	1	igr_000602	FREE024149_c20	341473	341651	CO_F	gloB_1	Hydroxyacylglutathione hydrolase	A	18	1.04799	0.55904	0.000133332	0.000633329	FALSE	TATAAT	TTGCGG	114	138	GCTTTGCAATAAACGAGCGACCTTTCATTCTGCGAAAGGTCGCTTTTTTGCATCCAATTGTAGACAGTTTACGTATGCTTTAGTGAAGGGATGCAAGAGAGTGAAAGACAAAGTTTGCGGCTCAGGTTCATTTTTCTCTATAATGAAGGAAACTAGTGAGAGAAATGAGGGGATTCCAA	d__Bacteria	p__Bacillota	c__Bacilli	o__Exiguobacterales	f__Exiguobacteraceae	g__Exiguobacterium_A	s__Exiguobacterium_A sp018618755	0.47016	3112123	99.34
FREE024149	2	igr_000928	FREE024149_c23	155934	156104	CO_R	xerC_4	Tyrosine recombinase XerC	C	17	1.08487	0.554541	0.000119999	0.046697	TRUE	TATGCT	TTGTCA	101	124	GAAAGGTGGGGGGGAAGCCGCAGAAACAGCGGACTTTCACCCCATTTCTTAATTTTTCATAAAAGCGTGATAACTTTGTCATTTTTTCGATTTTTGGTCTATTGTCAGACTACTTAGTGTGTGCTATGCTAAGGTCGATTCGAGTACAAATGGTCAAGAGGAGGCTCGAGA	d__Bacteria	p__Bacillota	c__Bacilli	o__Exiguobacterales	f__Exiguobacteraceae	g__Exiguobacterium_A	s__Exiguobacterium_A sp018618755	0.47016	3112123	99.34
FREE024149	3	igr_001363	FREE024149_c7	35053	35283	CO_R	rpoB	DNA-directed RNA polymerase subunit beta	C	17	0.374191	0.54408	0.00125999	0.017828	TRUE	TAGTAT	TTGACC	19	42	CAAATCGAGTGATTTGTCGTTGACCTCGTGTTGTGTCTATGATAGTATTATAAAATGCCATTGGAGTGATTTTTGGATAAGCAGGTTGAAAGTAGCTGGCGTTCTCGACTACAGATGATTGAGTAGACAAGACGTCGCTTTTTTGCGCTTATCGGTCAAAAAATGGCTTCAATGTTCGATATTACACCCGTCCTTCTCTAGAAGAAGAAGTGGGTCTGAGAGGTGAATCAG	d__Bacteria	p__Bacillota	c__Bacilli	o__Exiguobacterales	f__Exiguobacteraceae	g__Exiguobacterium_A	s__Exiguobacterium_A sp018618755	0.47016	3112123	99.34
FREE024149	4	igr_000248	FREE024149_c11	458685	459232	CO_R		putative methyltransferase	B	17	0.759821	0.502227	0.000146666	0.0288065	TRUE	TACAAT	TTGCTA	445	468	CGAGGAAAATCGAGTGTTGATTTTTCTTTACGCTAAATTGTCGGAATATTTACAATAATTCATTGACAACGACAATTTATGAATGGTATATTCATATCAACTTCTAGAAATACTTTATAGGAAGTCTGGCAGAGGTATAGAATAGGATGTTTCTCCTGCTCGGAACCATTCACTAAAATCCTAAATACTTTTTTCTGTTTCCCCTTAAGTCGTCCCCCAAAGACGAAGCGGATCAAAAAAAGAATGGTGGATTCGACTGGTCGATCCGGAAGTGGTGATATCTTGATTTTGTAGTTCGAAAAGGCGCCGTCCTCTGATGCGACGAACGAAGAAGTTCGTATCAGAGCTGGGTTTTCCTTCATGGTGTTTCTAACCACATTATTCGTGTTGTCGGTTCTCCGGCAACGCCTTTTTTTTGTTTCCGGAAGATTTTTAAGCTGTCGTCTTGCTAATCAGAATTGTCCCTGCTACAATGCGATTAAGGAAAATTACTTTAATTCATATCCGATTAGTCGGAATTAAAAGCGGGATACGGAGGACGAAAGGGC	d__Bacteria	p__Bacillota	c__Bacilli	o__Exiguobacterales	f__Exiguobacteraceae	g__Exiguobacterium_A	s__Exiguobacterium_A sp018618755	0.47016	3112123	99.34
FREE024149	5	igr_000992	FREE024149_c24	102463	102734	CO_R	expZ	Nucleotide-binding protein ExpZ	C	16	0.678926	0.498581	0.000146666	0.0645906	FALSE	TACGCT	TTGCAC	187	209	TTGATGTGACTTGATAGACTGAACACATAGTCTATGAACAGGAGGTACAATACCGAAATGAAGCAATCACTCGCTAACGTCTAATGATGAATGAACTCATCACTTTCGCAATCGCTTGCGGATGACTGACGCTACGAGTCTGCTCAATTTCGGTATTTCCCTATTTCAGGTGGATACCTTCTTTGAATTGCACTCCCGCACACCATCCGTACGCTCAGGATGGTGTGTTTTCATTTCATCTTAACCGAAATGAAACAAAGGGAGCTGAACTT	d__Bacteria	p__Bacillota	c__Bacilli	o__Exiguobacterales	f__Exiguobacteraceae	g__Exiguobacterium_A	s__Exiguobacterium_A sp018618755	0.47016	3112123	99.34
FREE024149	6	igr_001117	FREE024149_c26	45988	46271	CO_R	recF_2	DNA replication and repair protein RecF	C	18	-0.444525	0.489468	0.00193332	0.0632601	FALSE	TAAAAA	TATAAA	223	247	TGATAAGAACTAGTTTTCGTTATGTCTTACTCTTAAATTAGTATGTAAATTGAAATAAGTTTTTTATGGAGATTATATCAAATTAATCAAAATACTTCTTCAGAAATGACCTTATATGTTCTTTTAACTTTTCGAATTTTATTGGTCGATTATTGATTCTAGAAGTTATGTTAGTTGTTGCTGTCAATTTGATTATTCCATAGTTCCTCTCTTAAATACCTTTTATAAAATGATAAATTGAATATAGTAAAAAAAATGAAACTATAATAAAGGGAGATTAATAA	d__Bacteria	p__Bacillota	c__Bacilli	o__Exiguobacterales	f__Exiguobacteraceae	g__Exiguobacterium_A	s__Exiguobacterium_A sp018618755	0.47016	3112123	99.34
FREE024149	7	igr_000168	FREE024149_c11	303147	303468	CO_R	thrS	Threonine--tRNA ligase 1	C	18	0.991637	0.488208	8.66661e-05	0.046697	FALSE	TATACT	TTGTCA	6	30	TTTTCCTTGTCAAAGAACTTCATCTTTCGCTATACTTAGTGCACAATCAGTATAGTGACTTGCAAAGATTGAGGATACGAAGGACGAACTGGACCAAACAAGCGAGAGAAGGATGGTGGAAGCTTCTCATGGACGCTAGTCGTTTGCTTTACTCCCTCATAGCACAGGCGGGGCTAATCCGTTTGCGTCTCACGCCCGTTATCGCGTGTTCGAGCCGGTACATGGAAACATGTTCGGGAACGAGGGTGGTACCACGAGACAAAGACTCGTCCCTTTTTAGAGGGATGGGTCTTTTTTTATTTAACTTAAGGGGGAAACAGTC	d__Bacteria	p__Bacillota	c__Bacilli	o__Exiguobacterales	f__Exiguobacteraceae	g__Exiguobacterium_A	s__Exiguobacterium_A sp018618755	0.47016	3112123	99.34
FREE024149	8	igr_000222	FREE024149_c11	406250	406640	CO_R	yugI	General stress protein 13	C	17	0.20373	0.487203	0.00187332	0.0126997	FALSE	TATTTT	CAGACC	167	190	GCCGTGAATGAATCTTTAAATTTTGATTGCTTCACAATTCGTTTTCCTTTACGCTAGGACAGGTGAGGTCATGCCCGACTCCTGCGGAAAAACAAGGCAATCATGACCCTGGAAGATGCAACGCATCTGAAGCGGCATGATGGCTTGTCCGCGGAAAGTGGGCAGACCAGACCGGTCCTTTTTATCTGTTTATTTTTTAGGTCAATCAAGAACTAGACAAAAAAAGGGCCGGACTCGAAAAGTCCGGCAGAATCAGGGGGAATACTTGAAGTCTTGCTACTGAAATGTTCCCTCGAGAAATAAAAAATAAACAATTTAAAAAATATTTTTTACCATTTGTAAAAAGTATGTTATTATAAGTTGATGAATTTAGTTAGGGAGTGTATAAACT	d__Bacteria	p__Bacillota	c__Bacilli	o__Exiguobacterales	f__Exiguobacteraceae	g__Exiguobacterium_A	s__Exiguobacterium_A sp018618755	0.47016	3112123	99.34
FREE024149	9	igr_001140	FREE024149_c26	116563	117158	CO_F	era_3	GTPase Era	C	16	0.291969	0.486917	0.00057333	0.0335135	FALSE	GATACA	TATCCA	273	295	CACCTCTCACGGTAAGAAGATTCATTAAACTAGAATCTGTTAAGAAAATCATCCATATTAATCTCCTGAATTTAAGATGTCGATTGACCTGAACGAAGTCTAGTGGTCTTTAGAAGTCATACAGCGTTTTGTCGCGTTCATAAGGAAAATCAGCGATGGTGTGTACGTTTCTTCCATCTCGGTGGAAGGTGGATTGGATAAGTCGTACGCTGTACTTCTCTAGATTGCTGCTTCCTTCAAAAATTTTAGATATGAAATAACGAGCGGGTCATGTATCCATTTCGATATCGAAATGGATACATGACCCGCTTCTAATTCATCCTTCCATGCGCCTTTCTTCCATCGAACAGACTTTGTAGGAAGAAGTAGGTTGCAAAACATATTAATATAGGTAAAAAATTCATTATTATCCTTATATAAACTGTATAATAAAGGGTAGTAAGTGGGGGGGATGGATGCTACGGAAATAGAATAGAGAATCATGGCATCGTCCTATTGCTCACCGGTTCATGCCGCCGTCCTGACAACTATGAGAAGTGAATCGGGAGAACGATTTCTTAGGCTGGAAGGCTCACTAAAATTGAGGAGGATCACGA	d__Bacteria	p__Bacillota	c__Bacilli	o__Exiguobacterales	f__Exiguobacteraceae	g__Exiguobacterium_A	s__Exiguobacterium_A sp018618755	0.47016	3112123	99.34
FREE024149	10	igr_000522	FREE024149_c20	152198	152461	CO_F	wecC	UDP-N-acetyl-D-mannosamine dehydrogenase	C	16	0.200188	0.476953	0.000593329	0.0512018	FALSE	TATGGT	TGGAAA	166	188	TACCAAGTGAAACCACACAAATCGAAGCCGTTTGATGTGGATAGCGTCGCTATGGCACAAAATCCGTCACAGTGTTCGTTGAATCTTTACAACCTTTACGTAAAGTACAGAAAATACGGCGAATGTAAGGTCTGTGAAGAATGGTTTAAGAGATGGTTAGAACCATTGGAAACACTAGGAATTGTCGGTATGGTCTAGGTACAGCCACGTCATGTTCGATGCAAGGTTTGACGTGAACTACACACTAGATGGAGGAATGACAAA	d__Bacteria	p__Bacillota	c__Bacilli	o__Exiguobacterales	f__Exiguobacteraceae	g__Exiguobacterium_A	s__Exiguobacterium_A sp018618755	0.47016	3112123	99.34
FREE082403	1	igr_000031	FREE082403_c107	4136	4371	CO_F		Respiratory-chain NADH dehydrogenase 51 Kd subunit	C	17	-0.191894	0.600267	0.000906661	0.0903808	TRUE	TACGAT	TTGTTA	80	103	TTAGATTGCTTATTTTTCTGTTTATTAAAGGTTTATTGGATTATAAAAGGCCATGAAACAATCATTGTTTCATGGCCTTTTTGTTAGTGCGTGCTTTTAGTGATACGATTTACTAAATACTAGTACTAACTCTGACTTCACAATTTACTCTGGTCGTGGTAATTTCACCTATTAGATTGTCTAATAGGTAGTACCAAATAGGTGCTCGCACTATCCGAATTAATAGAGAGAAGTAT	d__Bacteria	p__Pseudomonadota	c__Gammaproteobacteria	o__Nitrosococcales	f__Methylophagaceae	g__GCA-002733105	s__GCA-002733105 sp913058195	0.39821	2456670	67.37
FREE082403	2	igr_000481	FREE082403_c50	7092	7254	CO_R	lon	Lon protease	B	16	-0.128954	0.484397	0.00104666	0.00585329	TRUE	TAGAGG	TCGCCT	127	149	CTAACACATTGATTGCTATTAATAATGGCAATATAGCAGGGTTCAAGTAGATAGATTAATCAATCTACTACTTGAATTTTGCTCTACTCTACCCCATATTTATTACTTACCTTTCAATAAACTACCTTCGCCTGCGCGATGGTAAATGCTAGAGGCATGCTAA	d__Bacteria	p__Pseudomonadota	c__Gammaproteobacteria	o__Nitrosococcales	f__Methylophagaceae	g__GCA-002733105	s__GCA-002733105 sp913058195	0.39821	2456670	67.37
FREE082403	3	igr_000173	FREE082403_c18	9074	9463	CO_F	thrS	Threonine--tRNA ligase	C	18	-0.382298	0.450031	0.00725995	0.0399002	FALSE	CAGCAC	TTGATA	62	86	AGCATCTTCCCAAAGTAAAAATGAAAACAGTGAAGTATTTGTATACTCACCCCGCCAGTTTCTTGATAGTTAATGCATTAGCAAGGCAGCACTGAAGGTACATTACAGCTCTTATTAAATAGCGCTGCTATTAACCGATGGTATTCAAGTTTTAAGATAATTAATTTTAAGGCTTTTTCGAGCAGATTATTCATATTTAAAATAGTGAATTAGTCCGTTCAATTTCTATTGAACTTTAATAAGGTTCTAATTATCTATATAATTGTCTAGTTAATGCTTATTATGACTTGAGTCATAATCTTGAGCACTCAAATTTTTATGTAAAGTACCTTCGGGTGCTTTTTTGGTTTTTATGGCCCTTTGTATCGGCCACAACCGGACTAGGTATTT	d__Bacteria	p__Pseudomonadota	c__Gammaproteobacteria	o__Nitrosococcales	f__Methylophagaceae	g__GCA-002733105	s__GCA-002733105 sp913058195	0.39821	2456670	67.37
FREE082403	4	igr_000175	FREE082403_c18	12518	12673	CO_F	pheS	Phenylalanine--tRNA ligase alpha subunit	B	18	-0.236189	0.445814	0.00133999	0.0259198	TRUE	TAAAAT	TAAATC	125	149	ATGTTGTTGCTACTTATAAATTAAGTAATACAACATTGCGTTGATTAATAAGAAGGGCCGTAATATTTACGGCCCTTTTTTATTTTAAAGATAGATTTATGATTGGATTGTGCAGAATTTAATCATAAATCTATAAATCCATCAGGTGGTAAAATT	d__Bacteria	p__Pseudomonadota	c__Gammaproteobacteria	o__Nitrosococcales	f__Methylophagaceae	g__GCA-002733105	s__GCA-002733105 sp913058195	0.39821	2456670	67.37
FREE082403	5	igr_000416	FREE082403_c35	5022	5251	CO_R		hypothetical protein	C	17	0.846562	0.437437	0.000813328	0.00989138	FALSE	CATAAT	TTGCGC	108	131	GGAGCACAAAAAATATAGGCGGGGAGAGGGTGATCTTTATATTAGTCTCTAAATTTTGAATATGCATAAACGATAAGTATAAATACTTAAACGGCCAGTGCTATCACCTTGCGCTAAAAAGGTTTCTGGGCCATAATTCTGAGCTGATAATTAGGACACTTGCTACATCCCCAGCGGTAGGCAACCTATTAAATCGACAAATTGAAAATTCTAGGTTGGAGCGACACTGA	d__Bacteria	p__Pseudomonadota	c__Gammaproteobacteria	o__Nitrosococcales	f__Methylophagaceae	g__GCA-002733105	s__GCA-002733105 sp913058195	0.39821	2456670	67.37
FREE082403	6	igr_000017	FREE082403_c10	14022	14210	CO_F	rhlE	ATP-dependent RNA helicase RhlE	C	17	-0.549427	0.432381	0.00149999	0.154441	FALSE	CATCAT	TTTTTA	124	147	CTAAGAAACTCATAACAAATGACTATCTCTGGTCACAGCAGAATTAAAGGCGGTGCTTCCCTTTTAGTTATTACTTACTTTAGTATCCATATTTAGCTTATTCTTATTCAAAAATCCTGTTCCCTTTTTATATCACTTTGAGGCAGGCATCATCTAGAAATCCTCAATCAATCCAAGGAATGTTTATCT	d__Bacteria	p__Pseudomonadota	c__Gammaproteobacteria	o__Nitrosococcales	f__Methylophagaceae	g__GCA-002733105	s__GCA-002733105 sp913058195	0.39821	2456670	67.37
FREE082403	7	igr_000241	FREE082403_c214	2875	3062	CO_R		Putative multidrug export ATP-binding/permease protein	C	18	-0.241525	0.43209	0.00096666	0.120905	FALSE	TATCAT	TTTAAA	64	88	CATAGATTGAATAGATATATTATCGTAAGCTGAGTTCTTAATATGAGGACAGGTTTACTTTGTATTTAAAGTGCCTAAATACTAGCAGTATCATGTTGTAGCGAGAGTTAGCGATAAATTGTCATGTTGAATGGAGTATCATTTACCCTCCTAGCATTACACCATCACTGATATCAAACAGAGTACCA	d__Bacteria	p__Pseudomonadota	c__Gammaproteobacteria	o__Nitrosococcales	f__Methylophagaceae	g__GCA-002733105	s__GCA-002733105 sp913058195	0.39821	2456670	67.37
FREE082403	8	igr_000345	FREE082403_c281	687	833	CO_F	queA	S-adenosylmethionine:tRNA ribosyltransferase-isomerase	C	18	1.03117	0.424245	0.00133999	0.00660502	FALSE	TAAAAT	TGGCGG	56	80	ACGCTTAAACCTTCATAAAAACACTATAGACCGCTATACCTATACTAATGTAGGTGTGGCGGTTTTTGTATATAACACACTAAAATATTCTGTTACAAAACTGACTTAATCAGTCGGTTCTTTAAAAGAATTTGATATGATCTCCCT	d__Bacteria	p__Pseudomonadota	c__Gammaproteobacteria	o__Nitrosococcales	f__Methylophagaceae	g__GCA-002733105	s__GCA-002733105 sp913058195	0.39821	2456670	67.37
FREE082403	9	igr_000623	FREE082403_c97	3183	3387	CO_R	valS	Valine--tRNA ligase	C	18	0.156862	0.414571	0.000813328	0.0538945	FALSE	CATAAT	TTGCAC	150	174	CTCTACGAATAGCTTAACCATATCACTCAAGCTGGCTGAAATAACAGCCTTAAGCTTTTGCTGAATACACTACTCAATCAATGCCATTCACAGGCTGTTGCAATAGTATCAATTTTTGCTGAAATATTAATCCAATAAAATCATCTCCTCTTGCACTCATAAAGATTCCACTACCATAATCATATAGCGAAGTATCTAAGGTATA	d__Bacteria	p__Pseudomonadota	c__Gammaproteobacteria	o__Nitrosococcales	f__Methylophagaceae	g__GCA-002733105	s__GCA-002733105 sp913058195	0.39821	2456670	67.37
FREE082403	10	igr_000008	FREE082403_c1	30176	30313	CO_R	pgk	Phosphoglycerate kinase	C	18	-0.189346	0.413721	0.00102666	0.154441	FALSE	TATAAT	TTTTTA	62	86	ACAAGCTCGTCACGCGATGTGATTTTAAAAGGCTTCTTCATGAAATGAGGGAGCCTTTTTTATTTTTATCACATATTGTCGAGCGCTATAATCAAACTGTAAAAATAAAAAACATAAATTCGAAAAAGGAAAACTTAG	d__Bacteria	p__Pseudomonadota	c__Gammaproteobacteria	o__Nitrosococcales	f__Methylophagaceae	g__GCA-002733105	s__GCA-002733105 sp913058195	0.39821	2456670	67.37
animal074379	1	igr_000329	animal074379_c3	34716	34909	CO_F	cmk	Cytidylate kinase	C	16	1.14975	0.598644	0.000713329	0.00707516	TRUE	TATGAT	TACACA	138	160	AGGTGAGAAAATCATCTTTTTTTAGTGAATCGTTTATACGACACTTTATAAGAACAACGAAATTTGTAAGAATAAAAGTATTTTTTATTGTATTTTTCCTAAGAAAATATTAAATTTTAAAAAATCAAAAAAAACACTTACACAAAAATTTTAAATGTGCTATGATTTCTATTGGTTGAGAAAGAAGGTACATA	d__Bacteria	p__Bacillota	c__Bacilli	o__RF39	f__UBA660	g__HGM10857	s__HGM10857 sp910578745	0.29873	1521097	92.14
animal074379	2	igr_000453	animal074379_c47	1092	1322	CO_F	polA	DNA polymerase I	C	18	0.350449	0.596679	0.00140666	0.0182929	TRUE	TATAAT	TTGCAG	185	209	AAAAGAGCAATATCATAAAAAAATATGATATTGTTTTTTAAAGAAAAAAGAAGAAATTATAGTATTATCAAAGTTTAAAAAGGAAAAAGAGTCTAAAATAGGATATAAAAGGCTTTTTAGAATGTGAAAGAGTAGCTATTTCTTTCTATAAGAGCGTTCATTTGTTAAATTTCATCATAAGAACATTGCAGATGGACTTTTAGACATGATATAATAAACGCAGGTGATTGT	d__Bacteria	p__Bacillota	c__Bacilli	o__RF39	f__UBA660	g__HGM10857	s__HGM10857 sp910578745	0.29873	1521097	92.14
animal074379	3	igr_000321	animal074379_c3	19149	19356	CO_F	clpB_1	Chaperone protein ClpB	C	17	0.382174	0.586016	0.00140666	0.019222	TRUE	TATAAT	TTGACA	127	150	TTGTTTTTAAGTTCTTATAAAGGAAGCGAAATTTTTTAATTTTATGTTTTTTAAATATCTAATATCTAATTTTAGGACCTACGAAACGATAGAAGGGGGAAGGCTATCCACGCATTAGCACTCTTTGTTGACAAGTGCTAATCCATGTGCTATAATGAATGTGTTGTATGGAAAAACATAGTTTTTTTATAAAATAGGAGGTGTTTAT	d__Bacteria	p__Bacillota	c__Bacilli	o__RF39	f__UBA660	g__HGM10857	s__HGM10857 sp910578745	0.29873	1521097	92.14
animal074379	4	igr_000236	animal074379_c23	20918	21302	CO_F		Helix-turn-helix	C	17	0.678602	0.565574	0.000419997	0.019222	FALSE	TATACT	TTGACA	322	345	ATAGAAAGTGATGAAAAGTCACTTTTTTTTGATGTGGAAAAATAGAGTTGACAAAATGATGGGGAGGTAGTGGGATAATGAGAATATAGAGAAAAGCTAGATGTAGTGAAAAATTACATTATCTTAATCGTTGGAATTATGATATATGAATGTATTATTCATAAATTAGGAGAATTTTTTTATTTAAGAAAGAAAGCTAAAAAACGGCCTAGAGTTAAGTTAAAATAAGTTTTTTTTAAATTTTTATGAAAATAACAAAAGGGAAAGTGTATTTTAAAATAGAAAAAGAGAAAATTGAAATAAAAATTGATGTAAAACAAACTTGACAATTTAGAATGAACGTTTTATACTTATAGTAAAGTTAACTTTACAAAGGAGGAATTGT	d__Bacteria	p__Bacillota	c__Bacilli	o__RF39	f__UBA660	g__HGM10857	s__HGM10857 sp910578745	0.29873	1521097	92.14
animal074379	5	igr_000563	animal074379_c7	30740	31195	CO_R	murF_1	UDP-N-acetylmuramoyl-tripeptide--D-alanyl-D-alanine ligase	B	17	-0.511681	0.553139	0.00140666	0.0055933	TRUE	TATAAT	TTTTTA	404	427	AAGTTAAAACAAATGGAAACTTAAAAAGAACGTTAGAAATTTTTAGAGCTTTGTGTAATTAGTAGAAGTAAAAATTGTACATGATTTAAGAAAAAAGTATGAAAAAGAGAAAATAGAATCCAAATCGAATAAAGTAAAAGTTGATAATCTCTCACTCCGAATAGGGTATGTGCTTTTGAATGATAAGAGAATGCAATTCTTTTTTTCTTGTATGAAAAGCTTTCACAGAGATGTAATGAATTAGAAAATTTTAAAATAGGAATAGGAGTAAATGAAAAAGTTATATGCAATGAGGTGAAAGATACGAGGAAGAAGAAAAAATGATAATGGGAATAAATCTTCACAATATACTCTTGGTGTATAAAAATATTCATTCATAAAGATAGGTAAATTCTATCTTTTTCTTTTTATTTCTCTTTATAGGTGATATAATGAAGTTACAAGTAGGAGGCTATT	d__Bacteria	p__Bacillota	c__Bacilli	o__RF39	f__UBA660	g__HGM10857	s__HGM10857 sp910578745	0.29873	1521097	92.14
animal074379	6	igr_000403	animal074379_c4	40031	40228	CO_R		putative protein	B	17	-0.530926	0.533075	0.00423997	0.00579329	TRUE	TATTAT	TTGAAA	131	154	AATTCATGAAACACCATAAAATTCATTTTATGGTACGAGTAAAGTTGCTTTTTTATAGAATTAGAAATGAGATGACGAATGATAGTCATCTTTTTTATTGATGTAAAAATGTATAAAATGCGATTTGAAAATTGAAATGTTCAATAATATGTGATATTATGTATTAAATGAACAAAAAGTATTTAGATAGGAGTAAGT	d__Bacteria	p__Bacillota	c__Bacilli	o__RF39	f__UBA660	g__HGM10857	s__HGM10857 sp910578745	0.29873	1521097	92.14
animal074379	7	igr_000034	animal074379_c10	14484	14833	CO_R	rpoB	DNA-directed RNA polymerase subunit beta	C	17	0.310049	0.529856	0.00113999	0.019222	FALSE	TAGAAT	TTGACA	250	273	AATAAACCAATAATTTTAAGCTCGTGGATACACGGGCTTATAGTCGTTTATTGGAGAAAATATATTTTATATCAAAAATGACAAATGCTTTTTATCCATATAAGTAGAATCACGTATAGTATATATAAATAAAATTGTTGCAATAAGTAAATCATAAAATTTCAAACGTTGGTCATTTATAAAGAAAAAGAAGATTTGTTTTCTCTTCTATATAAAAATGGGAAAATTTACATAATTGTATGAAAATTCATTGACAACTCGACAAAAAATGTTTAGAATTATAAAGTGGTGGCATGTACTTATAAAAAAGTAATTTGTAATCTTGAAAATATAGTTATAGGGGTGAAACA	d__Bacteria	p__Bacillota	c__Bacilli	o__RF39	f__UBA660	g__HGM10857	s__HGM10857 sp910578745	0.29873	1521097	92.14
animal074379	8	igr_000330	animal074379_c3	36881	37198	CO_F	rnfC	Ion-translocating oxidoreductase complex subunit C	C	18	0.0505964	0.52792	0.00140666	0.0252404	FALSE	TATAAT	TTGCTT	271	295	CATTTTATACGCTTGTCTTTGCGAGTGTTTCGATGCATTTTTTCAATTCTTATAGAGATTGTTTTTCGTTTGAATGACTATAAATAAAAGAAATAATCTCTTTCTTTTTTTCGAAAGAGGATTATTTTGTAATGAATTCCTTTTTCTTACAAGTATAATGGAGACACTCTCTTTTTTCTATGGATTGTCGCTTTAAAAAAAGGTATGGATATTCTTTTTTCTTGTTTGTGAGAAAAGAAAAATAGAAAAAGTAGACAAGTAAGCATTATACTTGCTTTTTTTTCTTTTTCAATAGTATAATAATTTTAGGTGATGAGA	d__Bacteria	p__Bacillota	c__Bacilli	o__RF39	f__UBA660	g__HGM10857	s__HGM10857 sp910578745	0.29873	1521097	92.14
animal074379	9	igr_000076	animal074379_c12	34467	34721	CO_R	bmrA	Multidrug resistance ABC transporter ATP-binding/permease protein BmrA	B	17	-0.200109	0.51877	0.00423997	0.00657329	TRUE	TATTAT	TTGACA	36	59	ATGGGGTTTTAATTCACTTTTTATTTATAAAATTTTTTGACAAACCATGTTCCATATGTTATTATGAACATGATTTCTAAGGGAAAGTGTTTAAAAGGTATGTATAATATTTATTTTCTATTGCAATTAAGAATAAGAATCAGGTTTTGTTTTGAAGAAAAAAATTTTGTAACAAGAATTGGATAGAAATCTATAATTTTTATTGAATGTGGAAAGAAAATATCGTTATGAAATGAAAAAGAGGAGTAGTGTAGT	d__Bacteria	p__Bacillota	c__Bacilli	o__RF39	f__UBA660	g__HGM10857	s__HGM10857 sp910578745	0.29873	1521097	92.14
animal074379	10	igr_000556	animal074379_c7	7958	8312	CO_R	uvrA_1	UvrABC system protein A	B	18	1.02328	0.503978	0.000486663	0.00658662	TRUE	TACAAT	TTGTCC	224	248	AGTTGCTTGGAAATTCAGTTTTGTTCATTCTTATAAACTTATTTTATTTGATATGTGGTGTGAAATGATGACTAATAATATTGCATTAATTCTTTATAATATATAAATTAGACATCTTTCGAAACTAAAATAACCATTTTAGATTATAAGCAAAATATCGGAATTATATCGAGAAGGAAAAACAGTTTTTGAATTTATCTATTGAAAAAAATATATGAATAAAATTGTCCAGTGGATAATTGGAATGCTACAATATAAGGGAGAAAAAGGAAAGGTATTTTGAAATAAGTTTATAGAGAGTACAGAACCATTTGTAAAATCTTATGTAATGAAGTATTAGTTGGGAGGTTTGCTT	d__Bacteria	p__Bacillota	c__Bacilli	o__RF39	f__UBA660	g__HGM10857	s__HGM10857 sp910578745	0.29873	1521097	92.14
animal062226	1	igr_000238	animal062226_c16	4467	5041	CO_R	ftsA_2	Cell division protein FtsA	B	16	-0.602564	0.589807	0.00098666	0.00223332	TRUE	GATAAT	GAGACA	322	344	GAGGAAAATTATGATAATATTATTTATAGTAATTCGGATGTTTATTAGGAGTAGTACTTGGACTTAACGCACCAACAATTTCATACATATATACGGATTATTTAGCAATATCAATAATTGCAGCACTTGATACTGTTCTTGGAGGAATAACATCGACATTAAAAAACAACTTTAATTTTAAAGTATTCGTTTCAGGATTTTTTGTAAATGCGATACTTTCGATTTTGCTTACATTACTAGGTAATAAGTTAAATGTGGACATATATTTAGCCGCAATAGTTGTATTTGTAAGCAGAATGTTTAATAATTTAACAATAATAAGGAGACATTATATAGAGAAATGGGATAATGCGAAAAAAGAAAAAACTGAAAAACCTAAAACAGACAAATGATGTATTAATGAAATATTAATAAAGTTGCTAACTACTTTAATCTTAAGTAGTTAGCCTTTTTTCAAAGATATAACAAAACGATTACAAAAATATTACAAAAATGTTACAAATTCTATTGACTTTTTCCTTAAAATATTATATTCTTAAATACATAAAAATATGTAAAAAATGGAGGAGTTAAGG	d__Bacteria	p__Bacillota_A	c__Clostridia	o__TANB77	f__CAG-508	g__JAAWPK01	s__JAAWPK01 [species 2890]	0.2935	1392228	56.79
animal062226	2	igr_000835	animal062226_c8	15245	15632	CO_R		Peptidase family M50	C	17	0.563569	0.536813	0.000593329	0.017828	FALSE	TACAAT	TTGCAG	229	252	TACTTTTGCATACTTAGGAGGAAAATTCTTTAATACAAGAAAACATAAATTTAGTAAAATAAGTCCAAATAAATCGGTAGAAGGCTGTATTTCTGGAGCAATACGGAGCAGTCATTATATCCATTATTTACACAGTTATATGTAATAAATATTTCTATACTAATATATCATACATATATATTATACTAATATCATTAATACTAAGTATATTAGCACAAGCACGGAGATTTTGCAGCATCTAGTATTAAGAGGTACAATAAAATAAAAGATTATAGTAATTTGATTCCTGGACATGGACGGAATGTTGGATAGAATAGATAGTATAATATTTATAGCACCTATAGCATATATATTGCTTATAAGTCTTTAGAAAGGGTGGAAATAACTT	d__Bacteria	p__Bacillota_A	c__Clostridia	o__TANB77	f__CAG-508	g__JAAWPK01	s__JAAWPK01 [species 2890]	0.2935	1392228	56.79
animal062226	3	igr_000660	animal062226_c5	30815	31233	CO_R	engB	putative GTP-binding protein EngB	C	16	1.05135	0.52733	6.66662e-05	0.0507522	FALSE	TAGCGT	TTGTTT	155	177	TCAGCATACTGCGTATTTAATATAATATTCGCAAAACTTGCCTAAATATGATTTTTTTAAAAAATTCCGTTCTCCAAGGCGTTTAATTTAATTGCTTATTAAAATTCATATACGAATTGACATTGGTTGCAGTGGGAAAGCAAGTAAGGTCGAACTTGTTTTTTAAAAAAATATATTTAGCGTTTTGATACTTTAATAAGAAAAGTGGTGAAGAAATGATAGTAAAAAGCCCAAAGTTTGAAATATCTGCAGTAAGTAAAAAGCAATACCCAAATAAAAATCTACCTGAAGTTGTACTTGCAGGTAAATCAAATGTGCGGAAAATCGTCATTTATAAACACTTTAATAAATAGAAAAGCTTTAGCAAGAACCAGTAGTGAGCCACGGTAAGACAAGACAAATAAATTTTTATAATATAG	d__Bacteria	p__Bacillota_A	c__Clostridia	o__TANB77	f__CAG-508	g__JAAWPK01	s__JAAWPK01 [species 2890]	0.2935	1392228	56.79
animal062226	4	igr_000661	animal062226_c5	32521	32720	CO_R	serS	Serine--tRNA ligase	B	17	0.953755	0.524072	0.000213332	0.0114733	TRUE	TAGACT	TTGCAA	134	157	AGAAGGTCGGCAGGAGTTAGGACAAGGTAAATAAATCGCAGTTGCAATCTAAATGGGAAAAGTAAAATTTTAAGTTTTAGGAAGGGATAAGTTTTTTTAACTTATCTTTTTCTTTTTTGTTTACCATATTTATCTTGCAAAAAGTACTAAAACATGATAGACTTATATCATAAATTTTTTAATTAAAAGAGGATGAAACT	d__Bacteria	p__Bacillota_A	c__Clostridia	o__TANB77	f__CAG-508	g__JAAWPK01	s__JAAWPK01 [species 2890]	0.2935	1392228	56.79
animal062226	5	igr_000883	animal062226_c9	22951	23133	CO_F	rny_1	Ribonuclease Y	C	16	0.315886	0.52328	0.000593329	0.0614833	FALSE	TACAAT	TTCACA	52	74	ATAAAGAGAGTTAATGTGATATTAACTCTCTTTAACCATAATGGCAAAAAAATTCACAAAAATACTTGACAGTTTACAATAATACATATAAAATATTATAGTAAGTAAAAATATATTCTAAAATAATTAGTTATATATAAAAATTACGAACATTGAAAATTAAATAGGAAAGAGGTAGATTTT	d__Bacteria	p__Bacillota_A	c__Clostridia	o__TANB77	f__CAG-508	g__JAAWPK01	s__JAAWPK01 [species 2890]	0.2935	1392228	56.79
animal062226	6	igr_000561	animal062226_c33	3883	4237	CO_R		hypothetical protein	C	18	-0.618288	0.518554	0.00181332	0.0856262	FALSE	TATAAT	TACAAA	246	270	AAAAATGTAAGTTAGCAAAATGGAAAGGAATGATATATAGATATGAAAAATAAAATAATAATGGCTTTATTAATTTTAGTAATAGCAGTTCGGAATAGTTATAGCAACAACATCAGGATTTGAGCTAGGTAGCGATTACAAATCACAAACTAAATTATCAATAACATTTACAGAAAGCTTTGAAATAAGTGATGTAGAAGGAATTGCAAAAGAAATATATGGAGAAAATTATATAAAATCAGAATATACAAATGAATTTAAAGATGGGGTTATAATAACTCTTAGAACTTCATCAGATGAGCAAGTAGAAAATTTAAAAAATAAACTAAGAGAAAAATATAGTAGTTTTTCTAAA	d__Bacteria	p__Bacillota_A	c__Clostridia	o__TANB77	f__CAG-508	g__JAAWPK01	s__JAAWPK01 [species 2890]	0.2935	1392228	56.79
animal062226	7	igr_000426	animal062226_c23	5063	5182	CO_F	epmA	Elongation factor P--(R)-beta-lysine ligase	A	17	0.208642	0.516082	0.00181332	0.00121999	FALSE	TATAAT	TTTACA	54	77	GTTAAATTTTAAGCCGTAAATATATTATATTTGCGGTTTTTTGTTACTTTTTGGTTTACAATAACGAAAAAAAGGTATATAATAATAAAATATAAAATAAAAAGAAAAGGAGCAGTTTTT	d__Bacteria	p__Bacillota_A	c__Clostridia	o__TANB77	f__CAG-508	g__JAAWPK01	s__JAAWPK01 [species 2890]	0.2935	1392228	56.79
animal062226	8	igr_000517	animal062226_c3	40908	41367	CO_F	mnmE	tRNA modification GTPase MnmE	C	16	-0.0160394	0.498439	0.00509997	0.00801478	FALSE	TAGTGG	CGGGAA	199	221	AGTTTTAAATAATATAATTATGTAATATAAATCTAAGGTCAAAGTGAGGATTATATATTCAGAGGTTTTTGAATATGTCTTTATTTGACCTTTTTTTAGGTACTAGGAAATTTTATCTTTAATTTTGTAAAATACGAAGAAGAAAGGGAGTATAAAATATGAGTACAATTGTAGCAATATCTACGGCTACTCGGTAATGCGGGAATTGGAATAATAAGAATTAGTGGAGAAGATAGTTTTAAAATTATAGAAAAAATTTTTAAAACCAAGTCCGAAAAAGTAGACATAAAACCAAACACAATTAGATACGGTCACATCGTCTCAGGAGACAAAATAATCGATGAAGTACTAGTTTCCTTTTTTAAGGCGCCAAAATCCTTTACAATGGAAAATATGTGCGAGATAAATTCTCATGGTGGGTATATTGTAATGAAACAGATATTAGAATTATGTCTAAAAA	d__Bacteria	p__Bacillota_A	c__Clostridia	o__TANB77	f__CAG-508	g__JAAWPK01	s__JAAWPK01 [species 2890]	0.2935	1392228	56.79
animal062226	9	igr_000064	animal062226_c10	3197	3371	CO_R	mbl_1	Cell shape-determining protein Mbl	C	17	-0.263776	0.491149	0.00181332	0.0799755	FALSE	TATAAT	TTGAAA	81	104	TGTAAAGAGCTTCATGTTACGGACTTTAAATAACTTAAATTTTTTCAAATGAAAAAAATAAAATATATTTACCTAAATGTATTGAAAAAAAATATAACATGTAATATAATTGTAATAAGTTTGTAATATATTCGAAACAAACTTATTACAATTTTTTAAAATGGGAGAAAGATAG	d__Bacteria	p__Bacillota_A	c__Clostridia	o__TANB77	f__CAG-508	g__JAAWPK01	s__JAAWPK01 [species 2890]	0.2935	1392228	56.79
animal062226	10	igr_000142	animal062226_c12	5016	5290	CO_F		hypothetical protein	C	18	-0.0465638	0.484269	0.00175999	0.0275455	FALSE	TAAAAT	TTCGGC	51	75	TGTATCAAAAGATATAAGAACCCCAGAAATTGACGAAAATGTTGCGAAGTTTTCGGCACTTAAAATTGTAAGAGATAAAATGACTCCACTTCAAAGAAAAATGGGAGAAAATGCTGATGTAATCATGGAAGGACGAGATATTCGGAACGGTTGTATTTCCTAATGCTGATGTAAAAATATATTTAGATTGTTCTTTAGAAGAAAGAGCAAAGAGAAGATATAATCAAAACCTAGAAAAGGGAATAAATGAAACTTATGAAGAAGTCCTAAAAAGC	d__Bacteria	p__Bacillota_A	c__Clostridia	o__TANB77	f__CAG-508	g__JAAWPK01	s__JAAWPK01 [species 2890]	0.2935	1392228	56.79
FREE062768	1	igr_000668	FREE062768_c25	28532	28788	CO_F		hypothetical protein	C	16	0.790335	0.410643	0.00113999	0.0145676	FALSE	TATATG	CAGAAA	101	123	TTTTCTGACCGGTGTGGCATCGGCACCGCCGTGGCGCCGCAGACCCATGGGTAGTGGGGTGGGTCTGAAGCCCACGCCTATCGGTTCGATACGCGATCCGTCAGAAACCTGTAACCCATTGATTATATGGGCCAATTAACGATGGCCTTATAGCTTGAAGGGGGATTTTTCGGTCGCTTTCGGCCGCGCCCGCGTGCCATAGTCGTTCTCAACCCGGGAGGCGGCTGGGGGGCTTGGCCGAGCGGGGGGAGAACGAC	d__Bacteria	p__Pseudomonadota	c__Alphaproteobacteria	o__Reyranellales	f__Reyranellaceae	g__JAFAZJ01	s__JAFAZJ01 sp016869975	0.67964	4836834	91.71
FREE062768	2	igr_000094	FREE062768_c10	101395	101678	CO_R	ileS	Isoleucine--tRNA ligase	C	17	1.48471	0.403159	0.000146666	0.0159662	FALSE	TATGTT	TTGACC	90	113	CCCGTCGGTTCCCGGGCTCCGCGACGGCAGGCTCGTCCGTCGCGGAGCGAGCGGGGCTTCTCAAGGGGCGGCGGCCGATCGGCGCTCGCCTTGACCCCCCGCACCCCCCTCCTTATGTTCGCCGCGATGCAACACCGTCGCGACAGGGCGGTTCCCGCCGCTTTCGGGGAGCGAATTATCGGCCCGGTCCGCTGACCGGCGGCCGGGTATTGCGCTGTTCCCACCGTCCTGCGCCCTAGCCGCGCCGCGACGTTCCCCGAGATTTCCGTCCGACGAGCCCCGCC	d__Bacteria	p__Pseudomonadota	c__Alphaproteobacteria	o__Reyranellales	f__Reyranellaceae	g__JAFAZJ01	s__JAFAZJ01 sp016869975	0.67964	4836834	91.71
FREE062768	3	igr_001095	FREE062768_c41	33153	33746	CO_R	miaA	tRNA dimethylallyltransferase	C	17	0.438019	0.399942	0.00195999	0.0145676	FALSE	AAAGTT	CAGAAA	284	307	CGATCCGGAGCACTTTTCCCGGTTGGGTGTCGCGGTCGTTCGCGCTAGTCCAGCGCCGGCCATCTCTGATCAAAGCGCGCATGCCCGGCTCCATGCTTTGCTTGAAGTCGCGCGCAATGATCTGGCAGATTTTTGTGTGGAACCCATTGTCGTTGCCGCATCGCCCAATCGATTCAATGACATCTATTGGTTCAACTGGCGTGCCATTCGGCTCGGTACCTTCTTTACCGAGCACCACGACTCTTGTGCGCCGTTCAACTACGAGCGTGACCTTCAGGCCGGTCCAGAAAAAGCCAGACAAGCGCGGAAAGTTCTCGATCGTCTAGAAAGCCAGCACTGGCGTGATTTGTTCGCCGACTCCTTCTCGTTGGCTTGGCACGACCAAGTCTTGGCGCTCGTGCAGCAGGATGGTTTGCACTGGCTTGTGTTTGCCGGCTCCAATCTATCAGAAGAGAATCACGTCTTCGCCTTGGGAAACTGGCCGATCACGTATATTGGCGAGTGTATTGATCGCTTCGACTGGGAGATGCAGCAAAGCCCGCCGCTGCGTTTTCAGCTGTTGGAAGACTAGTCGTGGGTTCTAGGCGACAGGCC	d__Bacteria	p__Pseudomonadota	c__Alphaproteobacteria	o__Reyranellales	f__Reyranellaceae	g__JAFAZJ01	s__JAFAZJ01 sp016869975	0.67964	4836834	91.71
FREE062768	4	igr_000610	FREE062768_c23	24064	24450	CO_R	mraZ	Transcriptional regulator MraZ	B	17	0.16321	0.38223	0.00759328	0.00325331	TRUE	TATCCC	TTGACG	263	286	GCCGGCCGGTATGAGGCCGCCGGGCGGATGCGTCTCGCCGCCCGGCGGCCCTTTTTCTGCGCCGTAACCGGTCGACGCATCGAACGAAACGTGATTCAATCCACGACACGCATGTGATATATGCTCATCGTGTATTTTTGGTCGTTGTTTCCGCAGGCTGTAGAGGGTGACCGCATCGGGCCGCACCATTAGCGGGGGTGGCCAGCCTGAGAAGTTTGAAGCTAACCCATTCTCCAAACGTCCATTTTTGCCCACGCAAGGGTTTGACGCCCGCTTTTTCCCATGATATCCCATGATATCCCGTAAGCCGCCGATGTCGGCGTGGGATGCCACCGGTTCCGCGTGGGGCGGAGGGGGCTCAAAGACCGGGCGCATGGGGGATGGGAC	d__Bacteria	p__Pseudomonadota	c__Alphaproteobacteria	o__Reyranellales	f__Reyranellaceae	g__JAFAZJ01	s__JAFAZJ01 sp016869975	0.67964	4836834	91.71
FREE062768	5	igr_000390	FREE062768_c18	43296	43468	CO_R	clpX	ATP-dependent Clp protease ATP-binding subunit ClpX	C	18	0.791196	0.36179	0.000726662	0.0380797	FALSE	TTTGAT	TTGCCG	64	88	GCGACGGCTCACGGCACGCTCCTTGCCTGCTCGCCGAACGATGACCGTACACGGGTTATGGCTGTTGCCGCGACGATACACACCATATTTTGATATTGTGCGTACCCGACCGCGGGGGCTAACATTATTGCGGCCGCTGCCCCCAGCGCGCCAGTTGTAAAGGACCGAGTCCC	d__Bacteria	p__Pseudomonadota	c__Alphaproteobacteria	o__Reyranellales	f__Reyranellaceae	g__JAFAZJ01	s__JAFAZJ01 sp016869975	0.67964	4836834	91.71
FREE062768	6	igr_000303	FREE062768_c16	21742	21998	CO_R	thrS	Threonine--tRNA ligase	C	17	0.475404	0.347132	0.00757328	0.00377958	FALSE	TACCTC	TTGACA	17	40	GACCGGCCCGCGACACCTTGACAGCGCAACGGCCCATCAGTACCTCCATGGCCATGATCGACCACGACCGACCGATCGCGCGCCTCAGGGGTGCGCACCGTCGAACGTCGACCGTCCGAACTTGAGGCGGCCGGGCCCTTTCGCACGTCCGAAAGGATTACCGGCCTGGCGCGAGCGCCTTTGAGGGCGCCGCGCGTATCAGGGGCAGCGCCGTCGGGCGCGCCCTCTCCTGGCCTCCCGTTCCCGAGTCTCATCCC	d__Bacteria	p__Pseudomonadota	c__Alphaproteobacteria	o__Reyranellales	f__Reyranellaceae	g__JAFAZJ01	s__JAFAZJ01 sp016869975	0.67964	4836834	91.71
FREE062768	7	igr_000417	FREE062768_c19	22563	22796	CO_R		NPCBM-associated%2C NEW3 domain of alpha-galactosidase	C	18	-0.130143	0.344113	0.00799995	0.0168975	FALSE	CATTTC	TTGACG	131	155	GGCCCGACACCGTTCCGGACCGTCGCTGGGACATCTCCGTCCGCGTTCTGGAACGGGCGACAGGACAGGAGACGACAGGAGAGGAGACGAGAGGAACCCAGAGCGTGACGCCGCCGTGGCGCGTCGGACCCTTGACGGAAACGGGCATACCGGGCCATTTCAGCGTCCGGTCAGGCACCCCGGGCAGGGGTGTCGGGCATTCCATCGACTGCGCTTCGAAAGACGGACCCCATC	d__Bacteria	p__Pseudomonadota	c__Alphaproteobacteria	o__Reyranellales	f__Reyranellaceae	g__JAFAZJ01	s__JAFAZJ01 sp016869975	0.67964	4836834	91.71
FREE062768	8	igr_001625	FREE062768_c8	74323	74489	CO_F	ruvB	Holliday junction ATP-dependent DNA helicase RuvB	C	16	0.16891	0.342228	0.0054933	0.0206141	FALSE	TGTCCT	TTGCAT	26	48	TTACTCTCTCCTCCTCGGGAGAGCGATTGCATATCACTGGACTGTCTTTGTCCTACCTTTCCCCTCCGGGGGAAGGTAGTGGCGCTCGGAACGGCGTGGTAAAGAGCACCTGACTGAACCCTCCGCCCTGCCGTCCGGGGCCAATCGCGTCGAAACGACCGCATCAG	d__Bacteria	p__Pseudomonadota	c__Alphaproteobacteria	o__Reyranellales	f__Reyranellaceae	g__JAFAZJ01	s__JAFAZJ01 sp016869975	0.67964	4836834	91.71
FREE062768	9	igr_001099	FREE062768_c41	40113	40317	CO_R	degQ_2	Periplasmic pH-dependent serine endoprotease DegQ	C	16	0.855125	0.340836	0.00163999	0.0108284	FALSE	GAAGTT	TTGCAA	42	64	CGGCGCACTACCTTCCCCCGCCAGCGGGGGAAGGTAGGAGCGTTGCAAGAATGTCACCCTCACGGAAGTTTTAGCGTTCGTCCCACATGCACAGCCGCGCCACATTTGCGCCACCTCGGCCCCCCATGTAGGACTTGGTATCAATGGGTTTCGACGCGTTTCCGGCGCCCGTTTTCGATCGTCCGGAAGCCCTCGGAGGCTAGTC	d__Bacteria	p__Pseudomonadota	c__Alphaproteobacteria	o__Reyranellales	f__Reyranellaceae	g__JAFAZJ01	s__JAFAZJ01 sp016869975	0.67964	4836834	91.71
FREE062768	10	igr_000030	FREE062768_c1	82457	82569	CO_F	dnaC	Replicative DNA helicase	C	17	1.25071	0.336568	0.000606663	0.0289259	FALSE	TAGGGT	ATGCCA	78	101	TCAACCGGAACATTCCGGGGCCGGGGGCGGGCTTATGCGCCTGTTGCACGGGATGATTTGTCCACGCGCATTTCATTCATGCCAGCGCCGCGCGGCGGCGTTAGGGTCCGCCG	d__Bacteria	p__Pseudomonadota	c__Alphaproteobacteria	o__Reyranellales	f__Reyranellaceae	g__JAFAZJ01	s__JAFAZJ01 sp016869975	0.67964	4836834	91.71
FREE017338	1	igr_000945	FREE017338_c74	503162	503420	CO_F	rpsA	30S ribosomal protein S1	C	18	1.81198	0.467483	3.33331e-05	0.043078	FALSE	TATTCT	TTGCCC	68	92	GTTCAGGTGTTGATGAGTGGCACGTCGGGAGACCTCGGCGGGCAGCCGGTACGGCCGGGTGCCCCGGGTTGCCCTGCCCGAGTCAATAGCCGTATTCTGTGAGATGCGCTATGGGCCCGCGCGACCTCGGACGGAGCAGGCTCGTGCTCGCAGCAGTCGGTGGTGACTCTGTCCTGTTCAGGCAATCCAGCGGTTGGGTGCGATCCAACGGTCCCAGCGCACCCGTACGACACCATCAGCCCACGGAGCAACCCACCAC	d__Bacteria	p__Actinomycetota	c__Actinomycetia	o__Propionibacteriales	f__Kribbellaceae	g__Kribbella	s__Kribbella monticola	0.67822	8028932	89.55
FREE017338	2	igr_000448	FREE017338_c64	60062	60605	CO_R	ettA	Energy-dependent translational throttle protein EttA	C	18	0.658383	0.411899	0.000173332	0.0830225	FALSE	TAGGCT	TGGGTT	507	531	GGCCCTCCCAGCGCTCCATTTACGGTCAGCCGCCCCCCGCATTCACCACCTGCTTCGGCCGCTCCCGGCTTGCGGATCCACGTGTGGCCTGCGCATCCACGCCCGGCGGTCCGCAATCACCGTCTGCCTCAGCTTCATCGCGGCGTTCGCGTGCAGCGTCAGTCTTCGGACCCGCGACCGCTTTCACCGTTGTGTGGAGTTGGGAATCCCGCGTTCGTTGGGCGCTGGGCCGGGCGGGTGGTTGGACATGGGCTGTGGTGGGGCGGCAACGGTGGTGGCGGTGGGGTGGTGGGGCGGCAACGGTGGTGGCGCTGGGGTCGTGGGGTCACAGCGGTGGTGGCGTTGGGGTGGTGGGGTGACAGCGGTGGTGGCGCTGGGGTGGTGGGGCGACAGCGGTGGTGGTGTTGGGGTGGTGGGGTGTCAGCGGTGGTGGTGTTGGGGTGGTGGGGTGACAACGGTGGTGGTGTTGGGGTGGTGGGGTGTCAGCGGTGGGGGGGTGACGCCGGTTGGGTTTGGGTGGGGGTGGGGACATAGGCTCTGGGGT	d__Bacteria	p__Actinomycetota	c__Actinomycetia	o__Propionibacteriales	f__Kribbellaceae	g__Kribbella	s__Kribbella monticola	0.67822	8028932	89.55
FREE017338	3	igr_002235	FREE017338_c83	571815	572010	CO_F	rbsA_4	Ribose import ATP-binding protein RbsA	C	18	0.929867	0.399001	0.00047333	0.028466	FALSE	TAGCGT	TTGACG	129	153	GACACCCCAGCCGCCTTTCCATCGTGGTGGAACAGGTGTTGGCCGAGGGCTGTCCGGCCTAGGCTCGTTGCGGGTCGAGCGGCGCAAGCGGTTGGTGGTCTCGATCCAGCGTTCGGTGGGGGTCAGGGGTTGACGGGTCGCGGAGCACAGGTCTAGCGTCCGGGAAATCGATTACTCGCCCGATCGCGGAGGTGTC	d__Bacteria	p__Actinomycetota	c__Actinomycetia	o__Propionibacteriales	f__Kribbellaceae	g__Kribbella	s__Kribbella monticola	0.67822	8028932	89.55
FREE017338	4	igr_002261	FREE017338_c84	54244	54414	CO_R	tetO	Tetracycline resistance protein TetO	B	18	1.85739	0.393569	0.000139999	0.00370664	TRUE	TGTACT	TTGCAG	33	57	CCTGCCCGTCGGTCTGCGGTCGCCGAAAATCCGTTGCAGGCAAAGCGGGCGGGCTGTTGTACTCGGTGGGCTGTCGTCAGTGTTCGCGTCGTCAAAGGAGCGCAGTCGTGCGATCTCACTTCATGTCTGGACTGAGCGGAAAGTTCACCTGTTCAAGGGACATGGAGTTCG	d__Bacteria	p__Actinomycetota	c__Actinomycetia	o__Propionibacteriales	f__Kribbellaceae	g__Kribbella	s__Kribbella monticola	0.67822	8028932	89.55
FREE017338	5	igr_000878	FREE017338_c74	313533	313747	CO_F	gsiB	Glutathione-binding protein GsiB	C	18	0.206424	0.357041	0.00757328	0.00895352	FALSE	GATGAC	TTGCAT	55	79	TCGCCTGCTGACCAGGACGGACCGTTCGCACTCCGTGTGCGGACGGTCCGTCTTTTTGCATCTCCCGCCTTTGACATCTGATGACTTGGGATGAAGTCGGCGTTGTCGCGACCGAACACCCCGTTGTGGGTTCAGGTGCTCTGAGGTCTCGGAACGATAACGCGCCCGTGGTTTGTCCCTGACAACGTTGACATGGTTCCCGGGAACCAGCCAAC	d__Bacteria	p__Actinomycetota	c__Actinomycetia	o__Propionibacteriales	f__Kribbellaceae	g__Kribbella	s__Kribbella monticola	0.67822	8028932	89.55
FREE017338	6	igr_001486	FREE017338_c78	188900	189097	CO_F	bceA_2	Bacitracin export ATP-binding protein BceA	C	16	0.702058	0.354312	0.00283331	0.00895352	FALSE	TAGGGG	TAGACG	71	93	ACGTCCTCGCCTGCGCGAATAGGGGCGGCCTGTCACAGACGTCCTCGCCGGCGCGAAGGGATGCCCTGTCCTAGACGTCCTCCGGCTGCGCGATAGGGGTGCTAGGCCTACCCCGATCGGCTACTCAGCTCCCTGGGGAGCGCCGGCGCAGCTCCGTAGCGTCGGTCTCGTCAGTCGGGATGTACGCGAGGGGTAGCC	d__Bacteria	p__Actinomycetota	c__Actinomycetia	o__Propionibacteriales	f__Kribbellaceae	g__Kribbella	s__Kribbella monticola	0.67822	8028932	89.55
FREE017338	7	igr_000854	FREE017338_c74	236720	236901	CO_F	murE_2	UDP-N-acetylmuramoyl-L-alanyl-D-glutamate--2%2C6-diaminopimelate ligase	C	16	-0.0241571	0.352808	0.00325331	0.0448892	FALSE	CACAGT	TTGCCG	81	103	CGCAGGGTCAGGTAGGTGCGACAGGGCCGGGAGCGGTAGCCTCTGGGCCCGTGTCCACCCCAACTGCTGCAGGCGGCGCCGTTGCCGCGATCAGGCCGCGGCACACAGTCCCGATCAGCCTCGCCGAGCTCGCCACAACCGCCGGGGCGCGTGTTCCCGCGGCCGCTGCCGAGGTGACCGGC	d__Bacteria	p__Actinomycetota	c__Actinomycetia	o__Propionibacteriales	f__Kribbellaceae	g__Kribbella	s__Kribbella monticola	0.67822	8028932	89.55
FREE017338	8	igr_001018	FREE017338_c76	110027	110616	CO_F		Bacterial extracellular solute-binding protein	C	17	-0.128194	0.352777	0.00548663	0.07823	FALSE	TTCAAC	TTGTGA	348	371	TCGAGAAGGATCCTCTGGTACCACGAGGACGGCCGGCCCCGACGATGTCGGGGCCGGCCGCTTGTTTCGGTCCTTTCTGTGCGAACCGTTTGTTCAGTTGTGAACCGTTGCGGGTTCGGGTGGTGGAGCGGTGGATCCGGTCGGCATCCGCTGCTTGCGCGTCAGCGGAGAGTTCCGATCACCGCCGTGGGATCACCACCAGCAGTGGTGGTGCCAGTGGTGCCAGTAGCCACAGCCGAGAAGGTCGTCCAGAAGTCCGAGCAACATTTCGTCACCTCCGATCCAGGGAACCCGATCGGCACTGACGCTACCTCCAGCAGTCACCCTGTGTATCTAGACCTGGACTGTTTGTGACAGAACCGCGAGCTAACTTCAACTTCATCGCAACGGTTGCCGCCTGCATCGGATTTGACCTGCTCGCACCGCTCGGAGAAGTGGCCACCGGCAACGGTCGGCTGGACCCCGGGTCGAGGATCAGTAGGAAAGTGACTATGTTCACCGCCGGATGGGTAAAAGTCTTCACATAGTTCCCGGCGAGTGCCAAGGTGGACCGGCACCGCCTGGACCGAACCCCCGCAAGGAGCCCCCTG	d__Bacteria	p__Actinomycetota	c__Actinomycetia	o__Propionibacteriales	f__Kribbellaceae	g__Kribbella	s__Kribbella monticola	0.67822	8028932	89.55
FREE017338	9	igr_002142	FREE017338_c83	326807	326928	CO_R		ABC-2 type transporter	B	17	-0.827736	0.347919	0.00540663	0.0211065	TRUE	CACAGT	TCGTCA	52	75	AAAGGGGCCCTTCGACCGCTCGACCGGAGGCCGCGAACTGGCCGCAATCCCTTCGTCACAGTGTGAAACTGGTGACACAGTGTGCCCACGGCGACGCGTCTGAAACGGTTCAGGGGGCTCCG	d__Bacteria	p__Actinomycetota	c__Actinomycetia	o__Propionibacteriales	f__Kribbellaceae	g__Kribbella	s__Kribbella monticola	0.67822	8028932	89.55
FREE017338	10	igr_000918	FREE017338_c74	402056	402169	CO_F	proS	Proline--tRNA ligase	C	17	0.396053	0.346428	0.00283331	0.0399002	FALSE	TTTTCT	TTGCCG	65	88	GACGGAGCCGCCGGCGGTGCCTGTGGAAAACTGGTGAGAGGACCGGCCGCGGGCGGATATCCTCTTTGCCGTCAGTAGTTGTATTCCATTTTCTGCACCTGCTTGGAGACTCCC	d__Bacteria	p__Actinomycetota	c__Actinomycetia	o__Propionibacteriales	f__Kribbellaceae	g__Kribbella	s__Kribbella monticola	0.67822	8028932	89.55
FREE089425	1	igr_000082	FREE089425_c3	117839	118043	CO_F	mnmG	tRNA uridine 5-carboxymethylaminomethyl modification enzyme MnmG	C	16	0.427369	0.597423	0.000474947	0.0516297	TRUE	CATGCT	AAGATG	84	106	AAAAGTTGTGTAGATGTTGTGTAGTTTTTTTTGATTCACAGGATGTTATATGCTTTCTCACATAGAACATGTCTGCTTATACATAAGATGTTATGTAACAAAATGTCATGCTACTAATGTTTGTTTTAAACTTATTAACAAAAAATAGTGCTTATAATAAAAATAACAAAAATTATATTTATGTTTATATTAATTAATATTTCTT	d__Bacteria	p__Pseudomonadota	c__Gammaproteobacteria	o__SAR86	f__D2472	g__MED-G82	s__MED-G82 sp902600705	0.3379	1257972	81.85
FREE050564	1	igr_000456	FREE050564_c2	22178	22484	CO_F	btuD_1	Vitamin B12 import ATP-binding protein BtuD	B	18	-0.122555	0.536986	0.00387331	0.0140532	TRUE	TATATT	TTGATA	177	201	ATCACTCAATTGGAATAATTAATAAATAAAGTTTTACCAACCCTTTTATGATATTTTGGACTCAAGCTAAAACCTTAAAGAACTATCAATAGCCAAGAGAAAAATTTAAAAAATTTCCTAAGTTTTAATCTTATTCAGCACACCGTTTCTCACAAAAATAAATTAACTATTTTTAATTTGATAGAAATCATTTTCATGTGTTATATTTTTTTTTCCCGAAAATTAGATCTGGTTAGATCAGTTGATTCGTTATAAAAAATTGCCGAAACGCTCAATTAATACCACAACATTATCCTGAAAATTTTAA	d__Bacteria	p__Nitrospinota	c__Nitrospinia	o__Nitrospinales	f__Nitrospinaceae	g__Nitromaritima	s__Nitromaritima [species 7742]	0.39632	2543045	72.47
FREE050564	2	igr_000650	FREE050564_c29	5918	6221	CO_F	clpC	Negative regulator of genetic competence ClpC/MecB	C	16	0.00758604	0.526463	0.000546663	0.0777931	FALSE	TATAAT	TGGGCC	160	182	TCGCGTTCCACGGAAAATAAATGCTTTCTCCCCTATCGGGGTAAATTCATCATCAAGTTTCTTCAAATTTACTCCGAAATTATAGCTATAGGTCATGGTAAAATAAGGACACTAACTGCTACAGATATAAAGGTTTCGCTATATTTATCGGCCCATGACTTGGGCCAAATAAAGGCTTGTTTTATAATTGCTGTTTGATAAAATGAACGGACAAGTTTAAGTTTTAAAAAGTTGTTCTGTGTTTTTTGTAGGGTCTTGTACGTTCTACGCAACTATTTTTCTTTAATCTAAGGACACCGGCAAT	d__Bacteria	p__Nitrospinota	c__Nitrospinia	o__Nitrospinales	f__Nitrospinaceae	g__Nitromaritima	s__Nitromaritima [species 7742]	0.39632	2543045	72.47
FREE050564	3	igr_000815	FREE050564_c4	45260	45552	CO_F	ligA	DNA ligase	C	16	0.112313	0.508958	0.000579996	0.0601485	FALSE	TAGCAT	TTGTTA	139	161	TCTTCCATACAATCAATTCCCTAGGTACATTTAGGGAAACAAATGCGGACTATAAATGATCTTGTTTTTTGAGAAATTACTTGGTCTGCGTTATTAGTTCACTTCTCAAGTATATCTCTTATACGCTTTGAAGATTTTCTTGTTAGGTCCGGTGAGTGTTATAGCATCAGGCGACTTTGGAGCTAAGCTCCTTTCATAAAGTAGAAACTCGCTAAAATTATGACAGTTTCCTATGTTGATGTTATGTAGTGGTTATTTAATTCTTGCTACAGGTAGCTTACGAAACAATTACG	d__Bacteria	p__Nitrospinota	c__Nitrospinia	o__Nitrospinales	f__Nitrospinaceae	g__Nitromaritima	s__Nitromaritima [species 7742]	0.39632	2543045	72.47
FREE050564	4	igr_001141	FREE050564_c9	86048	86373	CO_R	rhlE	ATP-dependent RNA helicase RhlE	C	16	1.02252	0.495108	0.000206665	0.019222	FALSE	TATGCT	CGGCCA	260	282	AGACTTTATATTAAAAGGTCTTCATCTTGTTATCAATTTAAGGTTGGTATTGCACTATCAGTTAGGGTACTATGATAGTTCGGTTGTTGGTTGAAGCCGTCAGGAGAATTAGTGGTGCTGAATAGAAGAGAGCTTTTCCTTTTAGGTTGAGAGATGCGGGTCTTAATACGATCCTTGTTTGAGTTTAACTTCCTCCCCTCCCTCCATTTTTCTCAACGACAAAAAGTCAATCACATTTATTAAGACGGTGCTTGTTGTCTCGGCCAAGCTTTAATGGTTGTGTATGCTCGTGTCAGTCCCTATTTATTTTTATTTAAAAGGAAATT	d__Bacteria	p__Nitrospinota	c__Nitrospinia	o__Nitrospinales	f__Nitrospinaceae	g__Nitromaritima	s__Nitromaritima [species 7742]	0.39632	2543045	72.47
FREE050564	5	igr_000030	FREE050564_c1	80705	80859	CO_F	yheS_1	putative ABC transporter ATP-binding protein YheS	C	16	-0.0402868	0.492113	0.000499997	0.180125	FALSE	TGGGCT	TTTAAA	82	104	TCAAGACCAATTAGTCTTTAGAGACTATTGTAATACTAATACTCAGTTTAGCCGAAAGTTAAGACGAATAATTTATTTTGATTTTAAACTAAATTTTAACGATATGGGCTTATAGCTATTGTTATAAGTCCTTTTTGTATTTTGTAAACTTAATA	d__Bacteria	p__Nitrospinota	c__Nitrospinia	o__Nitrospinales	f__Nitrospinaceae	g__Nitromaritima	s__Nitromaritima [species 7742]	0.39632	2543045	72.47
FREE050564	6	igr_000606	FREE050564_c23	379	539	CO_F	kdnB	3-deoxy-alpha-D-manno-octulosonate 8-oxidase	C	16	0.7877	0.456409	0.000339998	0.0403548	FALSE	TATCCT	TAGCGC	103	125	AAAGTGGTACAACTTGCAGGGGCAGGTCAAATAGCTCCTGGAATTTTAGTGGCCGTGTGGTGGCTTTGTTTTGTGGATTGTTTTTTCGAAGGGAGGATTTGCCTAGCGCCCTCTGGAAAACGTTGTATCCTTTCAATATATTTTTACTACATCTTTGATCG	d__Bacteria	p__Nitrospinota	c__Nitrospinia	o__Nitrospinales	f__Nitrospinaceae	g__Nitromaritima	s__Nitromaritima [species 7742]	0.39632	2543045	72.47
FREE050564	7	igr_000591	FREE050564_c20	24916	25046	CO_F	lptB_2	Lipopolysaccharide export system ATP-binding protein LptB	C	16	0.70609	0.453541	0.00249332	0.00895352	FALSE	TAAAAA	TTGACG	94	116	CATGAAAAAGCTATCCTTAGCTAGACTGATTTGTTCTCAAGCTCCGGTCGACTAGGTAATCCAGGTTGACTAATTAAAGACTTAAATTGAAAAATTGACGCAAGTAAACAAACTCGTAAAAAATATTATAA	d__Bacteria	p__Nitrospinota	c__Nitrospinia	o__Nitrospinales	f__Nitrospinaceae	g__Nitromaritima	s__Nitromaritima [species 7742]	0.39632	2543045	72.47
FREE050564	8	igr_001064	FREE050564_c8	5615	6046	CO_R		Haem-binding uptake%2C Tiki superfamily%2C ChaN	C	16	-0.757243	0.435023	0.00723995	0.0270849	FALSE	TAAACC	TTCTGC	144	166	AAAAACTCACCCGGCAATAAATACCCACTATTCAACACATCTACATCCTGAAGAAAGAATTTGATCGCCTCATTGCCGCTTTTCTCTTCTTCTTTGCTTCTTTCTGCTTTCGTTTCTTTTTAAGCGACGGTTTTTCGTAAAACCTTCTGCGTTTAAGCTCTTTAAGTAAACCATCTTTAGTCAACTGGCGCTTTAAAACTTTCAACGCTCTCTCTACTTGATTCTGATATACGGTAACCTCCAAAAAATATCCCCTCCCCTCTTAAGCCTTAAAAATACTAATCCATAAAAACCAGCGGTAAAAATTCCACTGCATACATATTTCGGTTCGGCGATTTTGAATGATTATGATAAATAAGTCAAGTCTGCTCTAACAAATTCAAATAGATTTTTTTCAAAATGATTATATTTTTCTTTATATGTTAAGTTAAA	d__Bacteria	p__Nitrospinota	c__Nitrospinia	o__Nitrospinales	f__Nitrospinaceae	g__Nitromaritima	s__Nitromaritima [species 7742]	0.39632	2543045	72.47
FREE050564	9	igr_000185	FREE050564_c11	1691	1822	CO_F	sufC	putative ATP-dependent transporter SufC	C	18	-0.439626	0.433765	0.00403997	0.0742905	FALSE	TATTTT	TTGAAA	32	56	GCGATTATTGTTTTATATTCGTCTTCCATGCTTTGAAAAGAGCTTGGTGGGGCGGTTATTTTTCGCCTATGGGACTTATCTTTGGTACATTCCTAGAGGTGGATAACTTTTAATAAATAGGAAAATTGTTTA	d__Bacteria	p__Nitrospinota	c__Nitrospinia	o__Nitrospinales	f__Nitrospinaceae	g__Nitromaritima	s__Nitromaritima [species 7742]	0.39632	2543045	72.47
FREE050564	10	igr_000841	FREE050564_c4	118804	118919	CO_R		PhoH-like protein	C	18	1.05926	0.420394	0.000806661	0.0145676	FALSE	TATAAT	TTGACA	51	75	AACCAACCTAACTAACTATTTTTAAACTATTTAACTAGAGATCTCCTGAGTTTGACAAGACAAAACGAGCAGGGATATAATAGCTCCTTTAAACCCTGACAAGGATCGCACCTCTC	d__Bacteria	p__Nitrospinota	c__Nitrospinia	o__Nitrospinales	f__Nitrospinaceae	g__Nitromaritima	s__Nitromaritima [species 7742]	0.39632	2543045	72.47
FREE007711	1	igr_001579	FREE007711_c71	19717	19946	CO_R	mreB_3	Cell shape-determining protein MreB	C	18	-0.266433	0.495489	0.00157999	0.0877904	TRUE	TACAAA	TTCAAA	19	43	ATCCGCGGCCAAATATTCCTTCAAAATGAACGCGCTAAATTGGTACAAACTCCGGCCTCAGCGCACAGTTGTCATACGGCTCCTGGAAACCGTGTCGTAATCGGTCTTTATAATTTCCAAGACAATCCCCCGGAACACAACTGCTCTTTCGCAAGGCATACGAGTTGCCCGCTCGGAATGTGATCACTCGCTCCCGTGGGCCCTGCCAATTTGGAGGAGGAACCGTCGCC	d__Bacteria	p__Acidobacteriota	c__Blastocatellia	o__Pyrinomonadales	f__Pyrinomonadaceae	g__PSRF01	s__PSRF01 [species 10510]	0.54879	5616695	74.07
FREE007711	2	igr_001143	FREE007711_c342	12692	12862	CO_F	mlaE	Intermembrane phospholipid transport system permease protein MlaE	A	18	0.991059	0.462867	0.000353331	0.000393331	FALSE	CATGAT	TTGACG	62	86	GTTACCACAAAAGTTATCCACAGATTACACAGATTCCTTAAATCAGTGTAATCTGTGGAAGCTTGACGCCCCGCATACAATTTGCGCATGATAGGCCGCTCTTCTAAACGCGCAGCCTAAAACTACTTAACGCTCTGGCGCAATCGAAAGAACGAGTCTGATAAGCTCTCC	d__Bacteria	p__Acidobacteriota	c__Blastocatellia	o__Pyrinomonadales	f__Pyrinomonadaceae	g__PSRF01	s__PSRF01 [species 10510]	0.54879	5616695	74.07
FREE007711	3	igr_000107	FREE007711_c116	14127	14513	CO_F	dnaN	Beta sliding clamp	C	17	-0.548323	0.452451	0.00393331	0.0817179	FALSE	TAAGTG	TTTCCA	217	240	ACTTGAAGAAGATTCCATTTTCTCTGCGTAACCTCTGCGTTCTCTGCGGTGATATTTGTCGTAGATGCAGATTTAACCACAGAGGCGCAGAGAACGCAGAGGCTACGCAGAGAGTTTTCCACTTTTTCACAGCCCCATCTGAGAATCTTTTGTGGAAAATATGTTAATGTTCTCGGCTTCAAAAATTTCCGAAATTTTCGGTGGAGATTTCAACAGGTTTCCACAGGGCAGTTAGAATTCTAAGTGCTTTAGTTTGAGTGAGATTAGTTAGTTATCCACATTTCCACAGGCCCTACTACTACTACTAGATATAAATATTAGATTTTAAATTCTGGAGTAGAAGAATCGGCGAGACGGTTTGTGGATAGTTTGAAGGAGTGAATGGCA	d__Bacteria	p__Acidobacteriota	c__Blastocatellia	o__Pyrinomonadales	f__Pyrinomonadaceae	g__PSRF01	s__PSRF01 [species 10510]	0.54879	5616695	74.07
FREE007711	4	igr_000371	FREE007711_c174	7138	7454	CO_R		hypothetical protein	C	18	-0.0530414	0.433563	0.000466664	0.0725343	FALSE	TAAGAT	TGGATT	20	44	ATCCCACCCACGCCAGTGGGTGGATTGTTTCAGGTACTTTTCTATAAGATAGCTCCTGAATCAAATCAAGTGTTAATGTGTTGATGCGGCTTTGCCCAAAAAGTCAGGCAACAAGCTTCTCTGCGCAACCTCTGTGTTCTCTGCATCTCTTTGGTTGTTTTTTCCTAAGCAATCGTTAATCACGGAGACACAGAGAACACAGAGGTGACACAGAGAAGAGCATGTACGCCGACTTTTCGGGCAAAGCCTGTTGATACGTTGATACAGAAAGGATCTGAATCACCACCAACTGCCGTTGGTGGGATCAATCGCGGTGC	d__Bacteria	p__Acidobacteriota	c__Blastocatellia	o__Pyrinomonadales	f__Pyrinomonadaceae	g__PSRF01	s__PSRF01 [species 10510]	0.54879	5616695	74.07
FREE007711	5	igr_000852	FREE007711_c278	8450	8815	CO_R	rpsA	30S ribosomal protein S1	C	18	0.486087	0.428708	0.000559996	0.0252404	FALSE	TAAGAT	TTGTTT	296	320	TCTGGTATAGGTCCTATATCATATAGGACCTATATTTAAAGAAGATCTAACTTTGCTCCGCTTTCCTTGACATGCGCTTATACAGGCGTGTACATTGCCGCCCTACCCGGTAAAAAGGCGGCGGGTGTTTGTCGGACCAAGCGGGGTAACTACGGCAGGGCGGTAATCGAAACAAATTAACATTTCAAATCCAAACGGCTCGCTTCCTCGCCAGCCTTCAACTCCCGACAACGCCAAGGTCAATCAAGCTAAAGGCCGCTGCACGCTGTCACGCAGGCAGCGAAGTCCTGCGCTGATTGTTTCCAGCCAGCGAGGCGCGATAAGATCTGCCACGCGCTGAAAGGTACCGGGCCTACAGGAGTGTCA	d__Bacteria	p__Acidobacteriota	c__Blastocatellia	o__Pyrinomonadales	f__Pyrinomonadaceae	g__PSRF01	s__PSRF01 [species 10510]	0.54879	5616695	74.07
FREE007711	6	igr_000250	FREE007711_c15	4953	5136	CO_F	clpB	Chaperone protein ClpB	C	18	0.354827	0.422699	0.00180665	0.0215411	FALSE	GTTAAT	TTTACA	111	135	AGCTTTGAGGGATCGGTAAAACGCGAGCGGGCTCGTCGCAGTTTGGGATGCGGATTTCGAGCCCGTTCGATTCATTTAGACGGCTTTGTACAGGGGTAGTTTTTGACAGGATTTACAAGATTTCAAGATTTACATGTTAATCCTGAAAATCATGTAAATCCGGTAAGCGATTGACGTAATCATT	d__Bacteria	p__Acidobacteriota	c__Blastocatellia	o__Pyrinomonadales	f__Pyrinomonadaceae	g__PSRF01	s__PSRF01 [species 10510]	0.54879	5616695	74.07
FREE007711	7	igr_001653	FREE007711_c93	899	1199	CO_F	yheI_1	putative multidrug resistance ABC transporter ATP-binding/permease protein YheI	C	17	0.0680294	0.422122	0.00420664	0.0238548	FALSE	GAGGCA	TTGCCG	138	161	GACACCTGCCAAGCAAAGAGGTACGGACCACGGCGTTTCGTACCTCTCCCGCCCTCACACTCTGCCTAAAAAACTCTAAACTCACGTAATCGCTTCTCTGTGCAACCTCTGTGTTCTCTGTGTCTCTGTGGTGAGTTATTGCCGTGAATGAGGTAACCACAGAGGCACAGAGAACACAGAGGTTGCACAGAGAAATCAACCAGTTGCGAGTTCCTTTGCAAAGCCGCCACCGCACGACGTTTCATAAATAACCCGTTCAACAGTATTCTCTGACCTCTGCGGTTCCCGACCGGTTTGTCTT	d__Bacteria	p__Acidobacteriota	c__Blastocatellia	o__Pyrinomonadales	f__Pyrinomonadaceae	g__PSRF01	s__PSRF01 [species 10510]	0.54879	5616695	74.07
FREE007711	8	igr_001070	FREE007711_c331	528	1113	CO_F	clpX_2	ATP-dependent Clp protease ATP-binding subunit ClpX	C	16	-0.419771	0.419838	0.0049133	0.0516511	FALSE	CAGACT	TAAAAA	297	319	GGCTTTGTCACTGCCTTTCGGATACCTGCTTACTAGTTTAACGCAGAGCTTCGCAAAAGCTGGTGGACGACTCTGGAGATGACTAATCATTACTCCCAGGCCAAACGGCGAACCAGTTTGCTGAACTACTTCTTGCGGATCGTCAGTGTAGAGCAAAATCCGGATGGTCGGTTTCTCAGAGTCGGGGAGGTTATGGAGAGTGCAAGAAATAGAAGTTTCTGCATCGTTTGGAGAATCTTCAGGCATGCGCGGCCTCCCGATCGCGCCACAGACGGGCGCGTCAATCATTCGGGTTAGTAAAAATGACTCTTGAGTTGTTCAGACTGCAGCATCGATCGTCTGGGCGATCAATACCGCAGCCGTACTCTATGAAGAGGAAAAAGAAAATATATCAACGAGCCAACGAGCGGCGAACTATAGCACAACCAACGTAAGGTTTGGTGTTGGTCCTGTTTTTTTGCCTCGCGAACGATAAACTGCTCCCATTCCGCCACCACCCGCATACTCATCTAAACGATATTTCTCGGCGAGCGTAGTTCCCACTAACCTGTATGGATCTTGTCTGCGGGATGGAACTTCTGTTGGT	d__Bacteria	p__Acidobacteriota	c__Blastocatellia	o__Pyrinomonadales	f__Pyrinomonadaceae	g__PSRF01	s__PSRF01 [species 10510]	0.54879	5616695	74.07
FREE007711	9	igr_000667	FREE007711_c240	49811	50060	CO_R	trmL	tRNA (cytidine(34)-2'-O)-methyltransferase	C	16	0.196519	0.417371	0.00123333	0.0307635	FALSE	TATCGG	TTGCGC	198	220	CCCGAACCAGCAGGTTACAGTACGTACCTTCCACCGGCGCACACAAACATCTGAGGCCGACGAGGCCTTACAAAAGAAACGACGAGACCTTCAAGCGAAGCTCGTCGTTTCTTTTTTGATCTCGGCGCAACCTCTGCGTTCTCTGCGCCTCTGCGGTGAGATGACTTGTTAACCACAGAGGCGCAGAGAACGCAGAGCTTGCGCAGAGAAGAACAAGTCCTATCGGTCAATAGTCCCTATACTGTGCTTC	d__Bacteria	p__Acidobacteriota	c__Blastocatellia	o__Pyrinomonadales	f__Pyrinomonadaceae	g__PSRF01	s__PSRF01 [species 10510]	0.54879	5616695	74.07
FREE007711	10	igr_000845	FREE007711_c275	23468	23656	CO_R	mreB_4	Cell shape-determining protein MreB	C	17	0.478263	0.414416	0.000846661	0.0325977	FALSE	TAAAGT	TTGACA	75	98	GCCACGGATGACACAGATTAAAGCCACGGATCAGATCCGTGGCTTTAATCCTGTAATCCGTGGCTAAAATTCCGCTTGACACCTTATCTGTCAAGAATTAAAGTTTGTTTGTCTTTGTTAACAGCTTAACGAAGATTCTGTCCCTTCCCGATTTTCTCGAGTTCACAACTAAATATTGAGGAGTCAATA	d__Bacteria	p__Acidobacteriota	c__Blastocatellia	o__Pyrinomonadales	f__Pyrinomonadaceae	g__PSRF01	s__PSRF01 [species 10510]	0.54879	5616695	74.07
FREE061160	1	igr_000016	FREE061160_c1	131827	131934	CO_R	recA	Protein RecA	A	16	-0.179596	0.454904	0.00610597	0.00059756	FALSE	TACATT	TTGCTA	34	56	TAATTGGCTTTTTTAGCTTAAAATTAAATAAATCTTGCTAATGAGAACAAAATGTGTACATTTATTTTATGATTCGAGTGTTAAAAAAATTAAAAAAAGAGGCTAAAA	d__Bacteria	p__Pseudomonadota	c__Alphaproteobacteria	o__Pelagibacterales	f__Pelagibacteraceae	g__Pelagibacter	s__Pelagibacter sp003278065	0.28573	1056881	91.98
FREE061160	2	igr_000063	FREE061160_c2	22154	22239	CO_F	tauB	Taurine import ATP-binding protein TauB	C	17	0.222438	0.405029	0.00568225	0.0371026	FALSE	TATTTT	GCGCCA	28	51	TTTTTATAGAGATAGAAAAATTTAATAGGCGCCAATTTAATAATTGGTGCCTATTTTTTTAATAAAATTTTTTTATAAAGTTATTT	d__Bacteria	p__Pseudomonadota	c__Alphaproteobacteria	o__Pelagibacterales	f__Pelagibacteraceae	g__Pelagibacter	s__Pelagibacter sp003278065	0.28573	1056881	91.98
FREE061160	3	igr_000057	FREE061160_c19	489	646	CO_F	mraZ	Transcriptional regulator MraZ	B	17	0.475121	0.386444	0.00455232	0.0249128	TRUE	CACTGT	TAGTCA	69	92	TCTAATCTAAAATTTCCAATACAAATCTTCTCAGTTTGATTCATCTTTGGGAGGTATAATTGACTGAAATAGTCATTAATTGAAGGTATTGACACTGTTATTAAAAACCCATAATATCCCATATATTCCCAAATAGGGGCATATAGAAATTATGGTTT	d__Bacteria	p__Pseudomonadota	c__Alphaproteobacteria	o__Pelagibacterales	f__Pelagibacteraceae	g__Pelagibacter	s__Pelagibacter sp003278065	0.28573	1056881	91.98
FREE086657	1	igr_000237	FREE086657_c2	94997	95401	CO_F		GtrA-like protein	C	16	0.604184	0.469736	0.000646662	0.019222	FALSE	GATAAT	TTGACA	339	361	TTTTAGTCAGATCACAGGCCGAGGCGGAAAGGATGTCATCTTTGTGCCCGAATCGGTTTTGTCGCTATTGAATGCTTCGAAACTATTCACCCGCTTCCATCCAAAGGCGGGTGTCGGGAGTTTTCTCTACCGTGCCAGAGAGCCGTAGCGCGGCATAAACATGCACGGCTGTCGGTATTACTCCCCAAACATGTTGAACACGAGCCGTGAGAACAGCTTTTTCAGCGTAGCCTGCGGATGAGGGAACCGTATTTGAGCGTGCAAATATTGGGTGATTTCGGTTTTTCTGTACCTCCCGGCAATGCAGAGGCTGTATGACCACTGCGCGAAAGACGCCGATTGACAGCTCCTGCCGGCATCCGATAATGTCCGTTGCTCCTGTCTTAATCCCGGCAAAAGTTCCCG	d__Bacteria	p__Pseudomonadota	c__Gammaproteobacteria	o__Pseudomonadales	f__Porticoccaceae	g__Porticoccus	s__Porticoccus sp002733125	0.53441	2252529	59.99
FREE086657	2	igr_000023	FREE086657_c11	44448	44635	CO_F	ybiT	putative ABC transporter ATP-binding protein YbiT	C	17	0.96956	0.439206	0.000226665	0.0435311	FALSE	TATAGT	TCGACG	106	129	CCCCGACGACTTACAGTCTATGCGTGAATGACGCCTGTCCAGCCCGGCTAAGAGAGCAGAGAATCATTAAATCCCATTGTTTTTTATAAATATTTTTGGCTACCCCTCGACGCATTGCCGACAACTGCGTATAGTCCGCAGCCTTCGTTACACCATCTTTTTCGTTTTATCGCGCCTAGGATATTCCC	d__Bacteria	p__Pseudomonadota	c__Gammaproteobacteria	o__Pseudomonadales	f__Porticoccaceae	g__Porticoccus	s__Porticoccus sp002733125	0.53441	2252529	59.99
FREE086657	3	igr_000322	FREE086657_c21	77638	77847	CO_R	ettA	Energy-dependent translational throttle protein EttA	A	17	0.328424	0.410636	0.00053333	0.00102666	FALSE	TACAAT	TTCTGA	50	73	GTATATCCCCCCAGCAGGCAGGGCCCCACAGGAAGAACCTGGCGGGGTGCTTCTGACCCGTTTCAGTTTCCGCTACAATCCACACACTTGATATGGCCTGTTCGCTGATTCTCCACAGGAGACATAAACGGCTCCGCCCCTGCCGGGTTTAACAACCCGATCGGCACTGACAGGCATCACTCTTTAAACAAAAACTCAGGCAAGCATTCC	d__Bacteria	p__Pseudomonadota	c__Gammaproteobacteria	o__Pseudomonadales	f__Porticoccaceae	g__Porticoccus	s__Porticoccus sp002733125	0.53441	2252529	59.99
FREE086657	4	igr_000715	FREE086657_c33	45601	45704	CO_R	hfq	RNA-binding protein Hfq	C	16	0.523225	0.397182	0.000826661	0.0685708	FALSE	TATTTT	TGGACG	21	43	TATGATGAATCNNCTTTAGTATGGACGCTGGTTTCGCCGAGTNTATTTTNTTTTAANTNTTTGTTTTTCGGCGTTTTTTTGTTCCTTTGTTGAGGAGAATAACA	d__Bacteria	p__Pseudomonadota	c__Gammaproteobacteria	o__Pseudomonadales	f__Porticoccaceae	g__Porticoccus	s__Porticoccus sp002733125	0.53441	2252529	59.99
FREE086657	5	igr_000262	FREE086657_c2	146516	146653	CO_F	relA	GTP pyrophosphokinase	C	16	0.623363	0.393236	0.00113999	0.0280058	FALSE	CACAAT	TTGCAT	17	39	TTTGCAGGCTGACACCGTTGCATGACCTTATACAACGTGCACAATTGCTGCAAAGGTCAACGTTAGTCAAGGCAGCTATTCCTCCAGTTGAAGACGCCTTCTGGCCTGGCATACAAATAATTCAGACGAGAGCTGTTT	d__Bacteria	p__Pseudomonadota	c__Gammaproteobacteria	o__Pseudomonadales	f__Porticoccaceae	g__Porticoccus	s__Porticoccus sp002733125	0.53441	2252529	59.99
FREE086657	6	igr_000551	FREE086657_c29	19012	19187	CO_F	rnfA	Ion-translocating oxidoreductase complex subunit A	B	18	-0.0535007	0.389479	0.00782661	0.00366664	TRUE	GAGACA	TATACA	139	163	TACCCTGGAGTCTGTTCGAATTAACCGCCGACAGCGACGCTGCCATATCACTAAACGCTATGCCTTATGGCCAAATAAACTAAACAGCTCATGTTTTATGCTTATTAGTCAGTAATACAGGCCGCTATAATGGCTGGCGTATACATTATTTCCCTTTGCATGCGAGACAGGACGAA	d__Bacteria	p__Pseudomonadota	c__Gammaproteobacteria	o__Pseudomonadales	f__Porticoccaceae	g__Porticoccus	s__Porticoccus sp002733125	0.53441	2252529	59.99
FREE086657	7	igr_000650	FREE086657_c3	207329	207476	CO_R	lon	Lon protease	C	16	0.257824	0.376219	0.00126666	0.0529978	FALSE	CATATT	TTGTAT	73	95	GCCATTTTTTATCCCCGAAAGGCCCTGCGGGGCCTTCTTTTTTGCCTGAAGACATTTATCTGTCGCTGGTCACTTGTATTTACCCGTGTAAACCCCATATTTGCAGTAAGCTAATTTGTATTGAAACGCTCGCTAAAGAGGTTAAAGA	d__Bacteria	p__Pseudomonadota	c__Gammaproteobacteria	o__Pseudomonadales	f__Porticoccaceae	g__Porticoccus	s__Porticoccus sp002733125	0.53441	2252529	59.99
FREE086657	8	igr_000259	FREE086657_c2	143342	143481	CO_F	era	GTPase Era	C	18	0.0695215	0.373076	0.00421997	0.0266241	FALSE	CATCGT	TATAAA	13	37	CTGAAATAGAATCTATAAAGCGGTGTGGATACGTGGCCATCGTCGGGCGACCAAATGTTGGAAAATCCACATTGCTGAATCACTTATTGGGTCAAAAAATAAGCATTACCTCACGCAAACCGCAAACGACTCGACAAAAT	d__Bacteria	p__Pseudomonadota	c__Gammaproteobacteria	o__Pseudomonadales	f__Porticoccaceae	g__Porticoccus	s__Porticoccus sp002733125	0.53441	2252529	59.99
FREE086657	9	igr_000125	FREE086657_c15	9140	9400	CO_R		Putative diacyglycerol O-acyltransferase	C	17	-0.441226	0.371131	0.00901994	0.0196863	FALSE	GAATTT	TTGATA	230	253	TCGTCAGTGAACCTTCCCAGGTCGATCGGCTGCCGGACTCTGCGATGAGGGATTTTTTGCTATGCTAAAGGGGTAATACGCAAGTAGGTAACCACCGTAATTTTATTTCTAGAGCCAGGCAGGCCTGCCTCCCCCCCCGCCACCTATTTGGTTGGAAAGTGGCAATAGCCTACAAAAGAAGTGCTTGTCTGTCCGCAAAATCCCTATGACTATCGCTGGTCAATACCCAGTTGATATATTGGCTTTAATACGGGAATTTCA	d__Bacteria	p__Pseudomonadota	c__Gammaproteobacteria	o__Pseudomonadales	f__Porticoccaceae	g__Porticoccus	s__Porticoccus sp002733125	0.53441	2252529	59.99
FREE086657	10	igr_000130	FREE086657_c16	5468	5756	CO_F	btuD_1	Vitamin B12 import ATP-binding protein BtuD	B	17	-0.312273	0.370235	0.0101133	0.0197999	TRUE	TTGAAT	TCCCAT	39	62	GCAACTTCACCATCATTTTCGGGAACTTTTTCTGCTCTATCCCATCTGTAAATTTCGAGTGCTTGAATTTTTTATCCAAGCCCCAATCATGAGCAGCTGAAAGCCTGAACAGCCCAACTGGAGCCAAAAGAGCCCAACCGAAAGAACAGGAAATCCGGAAGTGATGTTTATATTCTGCGATGAAACCCCATCTCGCCACTCAATATTGGCTCGCCCCCCTCCCCTCGGGGAAAACCACCCGATTGCCCCCGTTATAAAATAATAAAATTACGTCAGCGTAGGAGGACAC	d__Bacteria	p__Pseudomonadota	c__Gammaproteobacteria	o__Pseudomonadales	f__Porticoccaceae	g__Porticoccus	s__Porticoccus sp002733125	0.53441	2252529	59.99
FREE092538	1	igr_001087	FREE092538_c21	569749	570138	CO_R	yknY_2	putative ABC transporter ATP-binding protein YknY	C	18	-0.907282	0.488439	0.00887327	0.0538945	TRUE	GATGAC	AAGATG	324	348	TTAACCGTGATTTTTCCCGGCGTGTAACGAAACACGCGGGAATCGTTGTCGATTCAGTGGCTGCTCCATCGTCGCTCCAGGACTCATCCCAAGATCTGGAATGATTGAATCACCAGGACGTCATCCCCGCGAAAGCGGGGATCCAGCGACTTCAAGCGCTTTACAAAGCAAAGACACTGGATCCCCGCCTTCGCGGGGACGACGAGCGAAGAACCAGAGCAAGACCAAAAGCAGGATCAAAAGCAAGATCAAATGCACCCCTCCTCAATCCTCCCCTGCGCTGCGCGCAAGGGAGGAGGCAAGACCAGAAGCAGAAGCAACATCAAGATGGATCCCGGCGTTCGCTGGGATGACGGCCGAAACATCCAACCGAGTCGAAGGAAAACGCAC	d__Bacteria	p__Pseudomonadota	c__Gammaproteobacteria	o__Xanthomonadales	f__Xanthomonadaceae	g__Pseudoxanthomonas_A	s__Pseudoxanthomonas_A yeongjuensis	0.65114	3937172	96.15
FREE092538	2	igr_001456	FREE092538_c24	29727	29946	CO_R	ftsE	Cell division ATP-binding protein FtsE	A	17	-0.0999265	0.475242	0.00601996	0.000293331	TRUE	AAGAAC	TTCTCC	175	198	AAGCTTCCTTCTCCCGCCGGGAGAAGATGGCGCGCAGCGCCGGACGCTGCGCGGCAAGCACCCTTGGGGTGTGAGGGAAGAGTGGCGTGGTGCGGAAGATTCAGCATTTCTGCAGCCGATGGCTCCTTCCCTCTTCCGCCCCCGTATCAAGTACGGGGCAGGCTCTTCGGGCACCTTCTCCCGGAGGGAGAAGGATGCAAGAACAAGGCATAATCCGGCC	d__Bacteria	p__Pseudomonadota	c__Gammaproteobacteria	o__Xanthomonadales	f__Xanthomonadaceae	g__Pseudoxanthomonas_A	s__Pseudoxanthomonas_A yeongjuensis	0.65114	3937172	96.15
