## Supplementary Table S41 for "ProFinder: Candidate constitutive promoter prediction across the bacterial tree for genetic tool development in non-model species" (part 175 of 305)

### Sheet: Shortlists (continued)
genome	rank	promoter_id	contig	start	end	orientation	gene_name	product	motif_path	motif_spacer	motif_score_std	motif_shortlist_score	motif_emp_p_10	motif_emp_p_35	motif_has_ext10	motif_seq_10	motif_seq_35	motif_pos_35	motif_pos_10	sequence_5p_to_3p	gtdb_domain	gtdb_phylum	gtdb_class	gtdb_order	gtdb_family	gtdb_genus	gtdb_species	gc_avg	genome_size	qc
FREE092538	3	igr_001783	FREE092538_c28	67388	67825	CO_F	hflX	GTPase HflX	C	16	0.8262	0.467603	0.00436664	0.00236389	FALSE	CACACT	TTGTAA	404	426	TTCTTTCTTGCTCGTCATCCCGGCGAACGCCGGGACCCAGCGTCTTTGTTCTTGTTCGTCATCCCCGCGTAGGCGGGGATCGCTCCTCGCTCTTGTCTAGACGCAAAGCGTTGACCAGCTTCGCTGTTGAAAGCCGCGCGATGCGCGAGTCACTTTCTTTGCTTGTGCAAAGAAAGTAACCGAAGAAACACACCCTGACGCCGCGCCCCACGATGAAGCCGTGGGATGCGCAAGCGGCCTGGGAATTTCCGGAAGGCACATCCCTATGCCGTCCGGAAACGGCGCGCATCGTGCGCGCCGCCCCTGCGGGGTTTGTCCCAGCCCGCTTGCCGCGGCTCACGGGGGTCGAAGAGCCCAAAAGTCAAAAGCGCAGGCCAAATCCGAAGCAAAATCCCCTCCACCCTTTGTAATCCGCCCCTCCGCCCCCACACTTGACCC	d__Bacteria	p__Pseudomonadota	c__Gammaproteobacteria	o__Xanthomonadales	f__Xanthomonadaceae	g__Pseudoxanthomonas_A	s__Pseudoxanthomonas_A yeongjuensis	0.65114	3937172	96.15
FREE092538	4	igr_001628	FREE092538_c26	13877	14098	CO_F	rpsL	30S ribosomal protein S12	C	18	2.07946	0.464711	3.33331e-05	0.0243169	FALSE	TATACT	TTGACG	109	133	GCGGCAGGCCCCTTCCGGCATGGCTGGGCAGGGGCGGACCAAGAGAAATGGGGCGCAGGAGGCGCCCCGTGTTCCGGCCCCGGATGGGCCAGCAGGCCGGACCCGTCAGTTGACGGGGTTTTAACCTGCCAGCTATACTTTCCTGTCTCGGCGGGCCGTCATGCGGCCTGCCGTCATTTTCACGCACAAGGCTCCGGCCTTACATCCGAAGAATCCATAAAG	d__Bacteria	p__Pseudomonadota	c__Gammaproteobacteria	o__Xanthomonadales	f__Xanthomonadaceae	g__Pseudoxanthomonas_A	s__Pseudoxanthomonas_A yeongjuensis	0.65114	3937172	96.15
FREE092538	5	igr_000352	FREE092538_c11	615310	615594	CO_F	prfB	Peptide chain release factor RF2	C	16	1.23228	0.462029	0.000113333	0.0353425	FALSE	CATGAT	TTTTCA	15	37	TAGAATTCACGACCGTTTTCATCCGTATTCCCCCCGCCATGATCGAACTCAACCCCATCCGCCAGCGCATCGCCGATCTCCAGGAACGGCTGCTTTCGCTTCGGGGGTATCTTTGACTACGACGCCAAGCGCGAGCGCCTGGAAGAAGTAAACCGGGAACTCGAAAACCCGGAGATCTGGAACAACGCCGAATACGCCCAGACCCTGGGCCGCGAGCGTTCCAGCCTTGAAAAGAACGTCAACGGCATCGCCAGCCTGGAAGACGGGCTGGGCGAGGCCAGCGAA	d__Bacteria	p__Pseudomonadota	c__Gammaproteobacteria	o__Xanthomonadales	f__Xanthomonadaceae	g__Pseudoxanthomonas_A	s__Pseudoxanthomonas_A yeongjuensis	0.65114	3937172	96.15
FREE092538	6	igr_000337	FREE092538_c11	584239	584575	CO_F	pgm	Phosphoglucomutase	C	18	0.466716	0.431894	0.00342664	0.00613466	FALSE	TATTTG	TTGTTT	204	228	TCTGCAGCGCGCGTCGCAATTGGAGAAACGGGTCGCTTATGCGGCCCGTTTTTTGTTCTTCACGGATTGCCGGAAAAGATCGTCGCGCCGTAGGAGCGCCCCTTGGACGCGATGCCGTTGCGCAATGTGATCGGAAAGGCATCGCGCCCAAGGGGCGCTCCTACTCGGCATTGGCCGAGAGGGCGGGTATCCACTTGGGCAACCTTGTTTTCACGCAAGGCAAGCTAGTATTTGGCATGAATACCAGCCTGGAAACCCGTTTGACGATCCTCTCCAGTACTCGGACGTCGCCTGCCGCACCCGGTGGCGGCAAAACCCGGGGCAGGGCGTTTCCTCG	d__Bacteria	p__Pseudomonadota	c__Gammaproteobacteria	o__Xanthomonadales	f__Xanthomonadaceae	g__Pseudoxanthomonas_A	s__Pseudoxanthomonas_A yeongjuensis	0.65114	3937172	96.15
FREE092538	7	igr_001142	FREE092538_c22	67560	67804	CO_R	rpoZ	DNA-directed RNA polymerase subunit omega	C	17	1.44227	0.429403	7.33328e-05	0.0421711	FALSE	TACAAT	TTGCTT	164	187	GCCGCGCAACCATGAGCCTGCTTCCTCTTGGGGGAGGGGCTTCAGCCCCGACAGGCCGCGGGCATCGAGGCCGAAGCCCGTCCCACAAGGCCCGGTGGAAGCCCATGAGGTAACGCCCGGGGTGCCAGATCTGGCGCATAACTGGCTGATTTACAAGGGAAGTGTTGCTTCTGGCGGGCGCAGGCCCTACAATCCGCGCCCCCTCGTATCAATTCGCGCGACCCCGCCGGTCGCCGGGAGCCCGC	d__Bacteria	p__Pseudomonadota	c__Gammaproteobacteria	o__Xanthomonadales	f__Xanthomonadaceae	g__Pseudoxanthomonas_A	s__Pseudoxanthomonas_A yeongjuensis	0.65114	3937172	96.15
FREE092538	8	igr_000646	FREE092538_c11	1286671	1286992	CO_R	rpmI	50S ribosomal protein L35	C	17	1.25036	0.425722	0.000139999	0.0247788	FALSE	CATAAT	TTGCAA	116	139	GGTCGGCGGCCAAAGGCCGCTGACGCCACCCGTTTCCCTCGCCCGCTTGCGGGAGAGGGCAAAGGGAGAGGGCCTTTTGATCTCCAGGCCCAGGCCAGCAGAGGCAAAACCCTGATTTGCAAGGAAAACCCGCCGCGGGCATAATACGCGGCCCGGTACATCGGGCCGGCTGCTCGCAGCCACAGGACCTGTCGTTTATTTCCTAAAAGATTCAACGACTTACAAGCCGACATTGGGCATGGATGGAAAGCGTGGCCGCTTCATGACGAAGCATCAAGGCTGCCGCCCGGGTCAGTTACAGAAACCAACAAGGACCACCGCA	d__Bacteria	p__Pseudomonadota	c__Gammaproteobacteria	o__Xanthomonadales	f__Xanthomonadaceae	g__Pseudoxanthomonas_A	s__Pseudoxanthomonas_A yeongjuensis	0.65114	3937172	96.15
FREE092538	9	igr_001597	FREE092538_c25	109648	109929	CO_R	wecA_2	Undecaprenyl-phosphate alpha-N-acetylglucosaminyl 1-phosphate transferase	C	16	0.638109	0.424923	0.000413331	0.0403548	FALSE	AAAAAT	TTTTCA	53	75	AAATTCCACGCGATGTTTCATCGGCTCGTTACTTTCATGAACATGAAGTCCGATTTTCAATCGTGAACTGAAAGAAAAAATACGCCTGCTTTTCACTCCATGGTCAGGAGCGCATCGCTAGATTCTCTGCGGACCAAACGTTGAGGAGGCGATCGATGGGAGTCATCCATCAGGATCGTCGATCAATTGCATGCGCAGGTCATCCGCCGGTGGAAGCGTGTTGTTGCCTGGCTCGCACGAACCGATCCAGGCAACAGAGGCCATTGATACGAGGCAAGGCAA	d__Bacteria	p__Pseudomonadota	c__Gammaproteobacteria	o__Xanthomonadales	f__Xanthomonadaceae	g__Pseudoxanthomonas_A	s__Pseudoxanthomonas_A yeongjuensis	0.65114	3937172	96.15
FREE092538	10	igr_001572	FREE092538_c25	39010	39188	CO_R	tsaB	tRNA threonylcarbamoyladenosine biosynthesis protein TsaB	C	18	-0.195517	0.423348	0.00584663	0.0344285	TRUE	GATGAC	AAGATG	77	101	TCCGTCATCCCAGCGCAAGCTGGGATCCATTTTGCTGTTGCTCTTGTTCGAACCCGCTTGAATGCAACAGCAAGATCAAGATGGATCCCAGCGTTCGCTGGGATGACGAGCAAAAAGAGCTACGCTTCATCCGTTCCTCGTTCCTCGTTCCTCGTTCCTCACTCCTCACTCCCCCGCCC	d__Bacteria	p__Pseudomonadota	c__Gammaproteobacteria	o__Xanthomonadales	f__Xanthomonadaceae	g__Pseudoxanthomonas_A	s__Pseudoxanthomonas_A yeongjuensis	0.65114	3937172	96.15
FREE067390	1	igr_000625	FREE067390_c222	8213	8611	CO_F	lepB	Signal peptidase I	A	17	0.40074	0.425752	0.00492663	9.33327e-05	FALSE	CATGAA	TTGACA	320	343	TACGCAACCTGCGCCCACCGAGACGGAAAGAGCCCGCATCCTGTCTTCATCTTGCCAAAAATACCCAATGAAAGGTGTCACCTGACGCACACGCCTCGCTCGATCCGGACCACGCCATTCCCGCGCCCAAGGCGCCCCGCGCACCGCCCTGCCCCGCCCGCGCGCGCGTCAGCGCGCGCCCGGCCCAAGCCCCGCGGCGGCGCTGCGCCAGCAGCGCGCCCGACGGGGCGCGGGAGCCCCCTTAACCCTGCATGCACCCGGCCCGGAAGCACAGACGCAGGGTTTTGACCCACCCCGGCGGTCCGGGACTTCCCGCTGCCTTGACACGCCGCACCGCTCTGCCCATGAAGCCCCGGACCCTGCGCCCCCCGCAGGCCGACCAGAGACAGGACAGCGCGC	d__Bacteria	p__Pseudomonadota	c__Alphaproteobacteria	o__Rhodobacterales	f__Rhodobacteraceae	g__Rhabdonatronobacter	s__Rhabdonatronobacter sp007121115	0.67597	3211043	84.1
FREE067390	2	igr_000294	FREE067390_c154	6122	6459	CO_R	rpmI	50S ribosomal protein L35	C	17	1.12481	0.418295	0.000139999	0.043078	FALSE	TATAGG	TTGAAG	215	238	GCGGCACCTCGGGCTTCGGGGAAGCGCAACCAGCTTGTCCCTGGCGTGACCTTGCGGCGCGCCCGCGTTCCGCGGGCGCAAGTCTTCTGGCCCTGCGGGCGGATCAGGGGGCATTCTGCCCCCTCTGCGCGGCAAGCCGCGCATTCACCCCCTGAGGATATTTCGGCACAGATGAAAAGGGGGCGGGGGATGTCCGGAAACCGGCATGCGGCCCCTTGAAGCGGGTGCGCGGGCGCAGTATAGGCTGCGGTCTGATCCGATACGGATCGGACCGGGGCCGGCCGGAGTGGCATGCCGAGCCGCGGTCATCACCGTTCAAGACCCGCAAGGAGACGGAA	d__Bacteria	p__Pseudomonadota	c__Alphaproteobacteria	o__Rhodobacterales	f__Rhodobacteraceae	g__Rhabdonatronobacter	s__Rhabdonatronobacter sp007121115	0.67597	3211043	84.1
FREE067390	3	igr_001002	FREE067390_c51	22725	23092	CO_R	glmM_1	Phosphoglucosamine mutase	B	18	-0.2314	0.398544	0.00527996	0.0057133	TRUE	TTCAGT	TTGAAT	207	231	TGTGCAAGACCGGGGGCGGAACGCGCGCAGGGATGCCCGGAATGCTCCGGTGGGGGGCTTGCCGCCTTGCGCTGTCGACGCGTGCAGCAGGCGACTGTGCTGCCAAAGGATCACCACCGGCCCCCGATGCTGGTTTGAAAGCTCGACCTTGGGTCCGCGCAGTGGCCGAATATCACGCGCTTCTGCCCCAGATCGGGGACATCACTATTGAATTTCCCGAACCGGTCATGATTCAGTTCCGACCTGATCCGAGAGTGAGGCAGTCCCGACCATGAAGACGCATCCGAACCCGTCCCGGCCGAGCGAGATGTTGGCGCGCGCCGCCACCGCGCCGGTTCCGCCTGCACGCGCGATCGCGCGGCCCTGAG	d__Bacteria	p__Pseudomonadota	c__Alphaproteobacteria	o__Rhodobacterales	f__Rhodobacteraceae	g__Rhabdonatronobacter	s__Rhabdonatronobacter sp007121115	0.67597	3211043	84.1
FREE067390	4	igr_000552	FREE067390_c207	33691	33906	CO_R	recA	Protein RecA	B	18	0.658393	0.391988	0.000906661	0.00237332	TRUE	AATGTT	GTGAAG	94	118	TTGTGCCGCCAGCGCGATTGCCGAAGCCCCCTTCGCGGGGGCTTCGTGCTTTTGAGCACCGCCATCAACCTTTGCTTAACCATCCTGCCGCAAGGTGAAGGAGGACGATTTTTGTTGAAATGTTCCTGTTTTGATCGCATGGTGGGCGAGGGAACGCATACAGAACAAACCAGCGATTGCCGCGCCCGGCAGGCTGTGGAATAAGGATCAGGACCA	d__Bacteria	p__Pseudomonadota	c__Alphaproteobacteria	o__Rhodobacterales	f__Rhodobacteraceae	g__Rhabdonatronobacter	s__Rhabdonatronobacter sp007121115	0.67597	3211043	84.1
FREE067390	5	igr_001257	FREE067390_c95	1113	1444	CO_F	uvrA	UvrABC system protein A	C	16	0.404365	0.389761	0.000759995	0.0417173	FALSE	CAAGAT	TTCACC	138	160	GCGGCGGGAAAAGGAGCACTCCCGCCCCCGCGCCGCCCGCGGGCTGACGCCCGCGCGCACCGCGGCGTTGGGCGGGGCCGGGGCGCGCAAGCGCGCCCCGGTTGGAGGGGCGCTGCCCCTCTGCGCGCAAGGCGCGCATTCACCCCGGGGTATTTCGCGGCAAGATGAAGATCCGATGGCGCGCTGAAGGGGCGTGGGGTGCCTTTGGATGGGCAAGCGAGCACTCGTCCGATGTGTGTTTACGATTTGTTCGCTTTTTTCGATTGGAGGCGCGCGGCGGCTGCGTTATCTGTAGCGCCTGCGCCCTCCGTCGGGCGCGTCCGGGGGTGGCG	d__Bacteria	p__Pseudomonadota	c__Alphaproteobacteria	o__Rhodobacterales	f__Rhodobacteraceae	g__Rhabdonatronobacter	s__Rhabdonatronobacter sp007121115	0.67597	3211043	84.1
FREE067390	6	igr_000709	FREE067390_c254	2743	3081	CO_F	ligA	DNA ligase	C	17	-0.354794	0.388624	0.00214665	0.0830225	FALSE	TATCAC	TGGACG	276	299	TCCGGCACCCATCCGACACTTGAGAACGCCCGGCTCGCAATACGGCCGGGCGTATTTCATGGGCCCGCCGCCTGGCCGCGCGCAAGGCCCACCTGGCCGTCTCGCCGTCCCCCAATCTTCATCTTGCCCTCAAATACTCCCGGGGGAGTCCAGCCCCTTTATGGGGCTGGACGGGGGGCAGCGCCCCCCAACGCGCAGCGCGCCGGGCGCGCTGCAAACGCATCGCTTGCCGCCCGCAAGGGCGGCGCCGCAAGGTCACACCCGTGGTCGCCGGGCTGGACGCCCGCCCTGCGCGCGCCTATCACTTCGGGGCAGACCCCTCGCACCACGGACGCCCCC	d__Bacteria	p__Pseudomonadota	c__Alphaproteobacteria	o__Rhodobacterales	f__Rhodobacteraceae	g__Rhabdonatronobacter	s__Rhabdonatronobacter sp007121115	0.67597	3211043	84.1
FREE067390	7	igr_000455	FREE067390_c187	2378	2712	CO_F		4Fe-4S dicluster domain protein	C	17	0.11819	0.385156	0.00440664	0.014101	FALSE	CATCCT	TTGACT	253	276	CGGCAGTCCCGAGGGCGCTGCGGCATGCGGACGCAGCCGGGTCGATTTGATGCAGGTCAAGGTGCAGGCGCGGGCGATGGGGCATGCAGCCGCCATGCCCTGGTTTCAGGGCGGCACCGGCTCGCCTTCATGTTCGCGCGTCAAGGGGAGCCGGTGCGCTTTCCTGCGCGCGCGGGCGCTCGTGCGAGGGTGGTGGCCGCAGCACGGCTGCGCGCAAAGGTCACAGGTGAAGATGCAGCAGGGATGTTCATTTTTGACTCAGGTCAACGCCTGCGGCATCCTGAAGCCTTAGCCGTGAGGGTGTTGCAAGAACGCTGACACCGGAGAACCGCCTC	d__Bacteria	p__Pseudomonadota	c__Alphaproteobacteria	o__Rhodobacterales	f__Rhodobacteraceae	g__Rhabdonatronobacter	s__Rhabdonatronobacter sp007121115	0.67597	3211043	84.1
FREE067390	8	igr_000095	FREE067390_c119	2811	2959	CO_R	ribY_1	Riboflavin-binding protein RibY	C	17	1.8436	0.37963	0.000253332	0.0136341	FALSE	TAAAAG	TTTTTT	24	47	GCGCCCGCGGACCTGCGTGACGCATTTTTTGTGGGCGTTTAGGTGGCTAAAAGCCCAACTTATGGGCGAAATTGACGTTCCCGGTTGCTGCACTGGCCACGTAAACTACACTTTCAGCAGCTTTCGCATGGACCAACAGGAGAATGGAA	d__Bacteria	p__Pseudomonadota	c__Alphaproteobacteria	o__Rhodobacterales	f__Rhodobacteraceae	g__Rhabdonatronobacter	s__Rhabdonatronobacter sp007121115	0.67597	3211043	84.1
FREE067390	9	igr_000335	FREE067390_c161	12426	12642	CO_R	kpsT	Polysialic acid transport ATP-binding protein KpsT	C	18	1.40183	0.366498	0.000153332	0.0362558	FALSE	CATATT	TTGTCT	92	116	GGTAACCGCCATCGCGCGATGCCGCCGTGAGCCTGAGCGCGAGCCGCGTCTGCAACAGATGTGCCGTTTACCGGGGTTTCAGACAAAAGTGATTGTCTGTGCCGTGGCTTCTGCGGCATATTTCCCGCAAATCGCCACAAAGGTGCGGGACACAAGCACCCGGCACCCGGTGCGGCAAGCAGACGTATCCGGCTCATCGAGGGTCGTCGCGCAGTTC	d__Bacteria	p__Pseudomonadota	c__Alphaproteobacteria	o__Rhodobacterales	f__Rhodobacteraceae	g__Rhabdonatronobacter	s__Rhabdonatronobacter sp007121115	0.67597	3211043	84.1
FREE067390	10	igr_001069	FREE067390_c59	21655	21852	CO_R	rpsA	30S ribosomal protein S1	C	17	0.424771	0.362468	0.000666662	0.087358	FALSE	TATAGA	TTGCCC	37	60	GCGTCCGCCGCCTGCGCCCGACCCCGCGACACCACCCTTGCCCTTTGCCCACTCGCCCTCTATAGACGCGCGCATCGGAGACCACGGGGGACGCGGCGGGCACGGACCTGACCGCGCGCTTCTCAATTCCGTTACGCAACAGACCGGCGGAGCCAACCGTCTGGCCAGTCAAACCGAACGCAAAGGAAACGCAACCGC	d__Bacteria	p__Pseudomonadota	c__Alphaproteobacteria	o__Rhodobacterales	f__Rhodobacteraceae	g__Rhabdonatronobacter	s__Rhabdonatronobacter sp007121115	0.67597	3211043	84.1
FREE019240	1	igr_000120	FREE019240_c165	34767	35061	CO_F	hemA	Glutamyl-tRNA reductase	C	18	2.30884	0.591353	4.66664e-05	0.00707516	TRUE	TAGAAT	TTGATT	114	138	CGCAGCCCGGTGACCGGCGGAACCTGCGGCGACAGCGGCAAGTAGCGGGGTTTTCGCGTGCCGTACGGAGTTCACCAGGCCGTTGCCGAGAAGCCCCGACAGGGTTTCCCGTATTTGATTGAAGGACCTTAAGAATGGTAGAATCACCGGTGTTCAGGCAACGTGCAGAAGGTGCGTGATCAAGTGTGTCGCATGCGTCACATCGCCCTCGCCGGGCTTGTTTGCCTGAACAACACGCACCGCTCCGGCGAGGGCGTACCCATGCCACCTATCTCGTGAGGCGAGTCTCCACACG	d__Bacteria	p__Actinomycetota	c__Coriobacteriia	o__OPB41	f__SLCP01	g__SKKZ01	s__SKKZ01 sp014859265	0.65207	2340196	74.88
FREE019240	2	igr_000408	FREE019240_c26	40851	41088	CO_R	dnaN	Beta sliding clamp	A	18	0.585054	0.480339	0.00432664	0.000233332	TRUE	AAGAAC	TTCTCC	3	27	TGGTTCTCCCTGTGGATACCCTTGTGGAAGAACGGTGGAGCGCCTGGGGAACGTTTCCCCCATCTGTGGACCCGCAAGTAAGTCTGAGGAATATGTGGATAGGGAGTAACACTTCGCGCACATGTTCTCTACAGTGGACACACCGGACATAACAAGGAGCAATCGGGTCTATCCACACGTCCCACAACCCTTATTACTACTGTTATTGACTGAAGATATATAGAAAGGAACAGAAGAG	d__Bacteria	p__Actinomycetota	c__Coriobacteriia	o__OPB41	f__SLCP01	g__SKKZ01	s__SKKZ01 sp014859265	0.65207	2340196	74.88
FREE019240	3	igr_000411	FREE019240_c26	46347	47153	CO_F	rsmG	Ribosomal RNA small subunit methyltransferase G	C	18	0.187311	0.440018	0.00298665	0.0126997	FALSE	TAGGCA	TTTCTA	560	584	TACCACTTCTCACACAGGAGTGAGTCAACGAAGGGGCGGCCTTGACCGCCCCTTCGTGCTCTCTCGTGCGTGGTTGTCGAAGGGCAACGCAAGGCGTCCACACGATCTGCTTTGGAGCCACCTTTTGGACGCATCTGCGCCGAACGATCTGCGGGGGCATCCCCGGCGGGAAGAGAAGCGGGAACCAACGAGACAGCACGATGTTCTGGATGACAGAGCGCGATTAACCGGACTCGATGCAAGAGTTCTTGTCTGTGTGAGCCGCTACACTTGGCAGCCCACTTGTCCAGCGGTGTTGCGCGGCTACCGCGGGACTTGCCGTTTCTGGATTCCATGATTCGAATCGTGATGCGTGGAACCGAAAGCACGGAATGATATTGTCGACGAAGGTCGCGTCGATGGGGCACAAGTACGGCGAAGGCTCGAGTTTCATGTCCACTTGGCGGGGAGCGCGACAGGATCCTGCGAATCGCGAGTTCTTGTCAGCTGACTGCGGAAGTGTCGCTGTCCAGGAGAGATGTGCGCGGTAAAGAGTGCCCCGCCCCATGAGCGTCCGTGTCTTTCTATAATCCGGCAACGTTAAGTAGGCAGCAGGATGTCCAAGGCGCTGCGTGGCACCCGGGTTCGCGATTTTGATTTGAGGACGAACGCCAGGCGGGCGCCTCCGTAGCGGACCACGAGGGATGAACAGCGTGGACGCTCAAGTGGTTTCACGTGAAACATCCGGAAGGCCGTTGAGACGCTTGCGTCTCGATTGCGTGTATGATGTTTCACGTGAAACTTCGCCTGATTGCCGGGAGGGGCGTC	d__Bacteria	p__Actinomycetota	c__Coriobacteriia	o__OPB41	f__SLCP01	g__SKKZ01	s__SKKZ01 sp014859265	0.65207	2340196	74.88
FREE019240	4	igr_000093	FREE019240_c16	3626	3988	CO_F		hypothetical protein	C	17	0.732889	0.428573	0.000139999	0.074729	FALSE	GATAAT	TTGTGT	47	70	AGAGGCGGGGCCGGTCGGATGATCGCCCCGGGTTTGACGGAGCCTGGTTGTGTATGGGTGTTTCCAGGCGGATAATCCTCGCGGGACAGTCCAGACTAGCTGGGCTGCGAACGCTGCTGTGGGATGACGGGAGAGAGGGGAGCGGGAGCGATGGAGGCTGCCGCGCGTTCAGTGGCGCGGGCGGTGCGGCGTGAGTTCTCGGTATCTTGAGCATGCTCCTCGGATTCCCCCTGTTGTCGAACGTGGTTGCGACGGCACTCGTGTCTGGGGCGCTTTCCACGGTGGCGCACGCCCCGCCGGTTCGAAGGCATCCCATGATTGATGTTCATCGTGGAGACACTCACGACGGAGGAGTAGACGCAC	d__Bacteria	p__Actinomycetota	c__Coriobacteriia	o__OPB41	f__SLCP01	g__SKKZ01	s__SKKZ01 sp014859265	0.65207	2340196	74.88
FREE019240	5	igr_000594	FREE019240_c77	7612	7771	CO_F	greA	Transcription elongation factor GreA	C	16	1.64015	0.418149	5.3333e-05	0.0632601	FALSE	TATACT	TTGCGC	25	47	GTCGGGGCGTCGCTGACGCGCTCTCTTGCGCTCACGGGAGTATGGGGTATACTTTCGTGGACATTTTCGCGGGCTGTCCGGATAGCGGGCAGCCCGTCCGTTAGTCATCGGCCGTTCTCGCGCCCCGCGCGGAACCGACCCGTACGGGAGTCTGCAGGTC	d__Bacteria	p__Actinomycetota	c__Coriobacteriia	o__OPB41	f__SLCP01	g__SKKZ01	s__SKKZ01 sp014859265	0.65207	2340196	74.88
FREE019240	6	igr_000079	FREE019240_c152	7698	7890	CO_R	rpoB	DNA-directed RNA polymerase subunit beta	C	17	1.95218	0.402727	5.3333e-05	0.0243169	FALSE	TATACT	TGGGTA	130	153	CAGATGCACACACCGTTGTGGGCGGGGCCTCGCCCCGCACTCTGGCGATGGATGGCCGGGACTGCGTGAGGCGGCCCGGCCTTCTGCGCCGCATCGCAAGGTTTTCAAGGATTGACCTTGAAGAGGTTTCTGGGTATTCTGGTTCTTTGCGACTATACTACGCCGTTTCTACGCATGAAGGAGGAATCGCCTG	d__Bacteria	p__Actinomycetota	c__Coriobacteriia	o__OPB41	f__SLCP01	g__SKKZ01	s__SKKZ01 sp014859265	0.65207	2340196	74.88
FREE019240	7	igr_000584	FREE019240_c74	12797	13045	CO_F	rpsM	30S ribosomal protein S13	C	17	0.71014	0.388751	0.00107999	0.015034	FALSE	GAAGAT	ATGAAA	117	140	CGGCGCGCTGCCGGAAGGCGGTGGACACGCCCGGAGGCGTGTTTGCCGCATGACAGTGAAGAATCGCACCTGCGGCTGGGTGTGCAGATAGATCGAATCACGCCGAAAGGGTTTCCGATGAAAGTTCGACCTTCGGTCAAGAAGATATGTGACAAGTGTAAAGTGGTCCGCCGCCACGGGCGCGTTTTCATCATTTGTGCGAACCCGCGTCACAAGCAGCGGCAGGGCTAGGTAGGAGGGAGCAGGTCT	d__Bacteria	p__Actinomycetota	c__Coriobacteriia	o__OPB41	f__SLCP01	g__SKKZ01	s__SKKZ01 sp014859265	0.65207	2340196	74.88
FREE019240	8	igr_000660	FREE019240_c95	6232	6505	CO_R	ileS	Isoleucine--tRNA ligase	C	18	0.956116	0.381321	0.000266665	0.0303045	FALSE	TACCAT	TTGACC	24	48	GCAGGCGGCGGGTGGGTGTCCCCGTTGACCCTGCATCTGCGCGTGCGCTACCATCGCACCCACGCGGCACGCTGTGCCGCGGAGGATTGCGACCAGCGGCTAGGACGGGGACGAGTAGGCGAGACCATCTGCCGTCAAGCGAGCGGGGACAGTGTGAGCCCGCGGGCATGACCTCGGCTGAAGATCACCCCATCAGCCTCGGATCGAACGCGACCTGCCGGCAGGTGGGCCGCTAGTAGACTCCGACGGGTGCCCCCGTTACCGGGCGGACCGA	d__Bacteria	p__Actinomycetota	c__Coriobacteriia	o__OPB41	f__SLCP01	g__SKKZ01	s__SKKZ01 sp014859265	0.65207	2340196	74.88
FREE019240	9	igr_000630	FREE019240_c90	39591	39687	CO_R	priA	Primosomal protein N'	B	16	-0.0630841	0.365422	0.00324665	0.0046333	TRUE	TGTCCT	TTGTCG	37	59	CGTCTCTGTGAATCCTGAGGAAGGTCGCCGGCCTAGGTTGTCGGCGGCCTTCTGTATGCTGTCCTCAGCATCCCGGCATCGATGTGAAGGAATCGGC	d__Bacteria	p__Actinomycetota	c__Coriobacteriia	o__OPB41	f__SLCP01	g__SKKZ01	s__SKKZ01 sp014859265	0.65207	2340196	74.88
FREE019240	10	igr_000527	FREE019240_c5	20343	20511	CO_F	porC	Pyruvate synthase subunit PorC	B	17	0.185091	0.341073	0.00381331	0.0276065	TRUE	TACACA	TGTCCG	107	130	GGAAGCTCGAATTGCCAGGATTTGTCCACCGTTCACCGATTCGTCAGAGCCGCTGACCGCCTCATCGGCTCCGCTTGCCGCTTGGCTGACCGTATGCTTGTGGGACCTGTCCGTATCCGCACGGCGATGCTACACATCGCGTGCCGGTGAGGTGAGAAAGGGGAGACGA	d__Bacteria	p__Actinomycetota	c__Coriobacteriia	o__OPB41	f__SLCP01	g__SKKZ01	s__SKKZ01 sp014859265	0.65207	2340196	74.88
FREE070488	1	igr_001137	FREE070488_c4	290827	291425	CO_F	mraZ_2	Transcriptional regulator MraZ	B	17	1.14867	0.52422	0.000499997	0.00171999	TRUE	TAAAAC	TTGTAT	463	486	TCTCGGCTGCCCCTGCGGCCCCGGAGATTTGGCCCCACCGGCGCAGGGAAATCGCCCGGGTTCCTCGCCCGCAGTGACGCGGCGGGCATGGGGCGGCTCGACTGTCCACAATTTCCTTGCGGCTCGCGCCTGAAACGCCTTGAATCCCGGGAAAATCGGTTGACGCACACCCGTTTTCACGGCGACTCGCTGGATTTCTGCGGTTTCCTGCAAGCATGAGGCTGGTTGGGCGAAAAGGCTTTTGCTAGGCATGGAGCAGGAAAAGCGGGGAAATTGCGTCACTTGGCGATTTCCCGGGATCGGGCGGGATTGCGCCCCACTTTCCGGAATTATCCGTAGCGATTGGGTTCATTTACGGAGGCGTTGTTGAAACAAACAAAGAACAAAAGCCGATTCTAAGTAAAACACCGCCGAAAATCGGGGCTTGGTGGGGCAAATTCCCGCTCTATCCCCAATTCTCCCGTTGTATCCCCGAGCGCTTGTTGGTAAAACGAGATGCTTAAAGGGGGCACACCCTTTTCACCGTCATTTGAAGCGCCGGGCCCGGCCGTGGGGGCTGATTCCGGAGACGGGGAAGCTGTGCCCATTGGGGTATTGGC	d__Bacteria	p__Pseudomonadota	c__Alphaproteobacteria	o__Sphingomonadales	f__Sphingomonadaceae	g__Sphingomonas	s__Sphingomonas sp002127225	0.67808	4293808	93.99
FREE070488	2	igr_000760	FREE070488_c3	21089	21511	CO_R	cvaA	Colicin V secretion protein CvaA	C	18	0.57387	0.426529	0.000279998	0.0734128	FALSE	CATATT	TTATTT	262	286	AATGCCTCGATCGTCAGCAGCAGGTCGGTGGCGTTCAGCGCGGCCTATGCCGGCACCGCGAGTGAGCTACGCCTATCATTGATCGAAGCTTCCATAAGTAAATATCGAGCCGATATGCCTCCCCTAGGAAGGAAAGCCCGGCCAATTGCGAGCATATCCGCTTGGTCCGCGAGAAAACTCCCGCCGGACATGTGCATTTCAACATCATGACAACAAATTTTGTGAACTTCTTGTGACAATTCCACCCGAAGCTCCCCGGCAATTATTTCCAATCAAATGTTCCGAACATATTGCCTTCATGTTGACATTCGACCTCGCCCTACCCTATCCGCCGGCACAGGGAAAAACTATTTTTATCCTTGAAATCTTTATGCGCCACGCACCTGGCACCAGCTGCAGGCTCTTGAGTTACGCGAGTAGATC	d__Bacteria	p__Pseudomonadota	c__Alphaproteobacteria	o__Sphingomonadales	f__Sphingomonadaceae	g__Sphingomonas	s__Sphingomonas sp002127225	0.67808	4293808	93.99
FREE070488	3	igr_000488	FREE070488_c2	164028	164317	CO_F	rpsM	30S ribosomal protein S13	C	17	-0.0509	0.396478	0.00528663	0.0201503	FALSE	TATGTC	TTGACT	128	151	GGGAAGCCTGCTCTCGACGACGATCCGGTCGAACGTCATGCGTGCAAGGTGGGCCGGCGGCATCGGCTTGGCGGAAGCCCAAGATTCGTGTATAAGTCCATTTCCGGCGAAAGCCTTTCCCACAGCGCTTGACTCTGCGCTGGTGGATGCATATGTCGCGCATCTTCCGAAACACCGGTGTCCGGCGGCGTGCTTGTGCGCTCGTCGTGCCGCCGCATTTCGGGATCAACGCTACGAGATGGGGTGCGAGCTGCCATGCGGCACCCCGTGGAGCTGGGAGAACAAATTTC	d__Bacteria	p__Pseudomonadota	c__Alphaproteobacteria	o__Sphingomonadales	f__Sphingomonadaceae	g__Sphingomonas	s__Sphingomonas sp002127225	0.67808	4293808	93.99
FREE070488	4	igr_000246	FREE070488_c1	768892	769122	CO_F	rimP	Ribosome maturation factor RimP	C	17	0.026492	0.392332	0.00165332	0.0729736	FALSE	TATATC	TTGCCG	111	134	GGGCGGGGCGGCGGATTTGCCCCGATGGGGCGACGGGTCGTCATTTGCGATGCGAGAGGCCTTTCGCTCGCGCTGCGGAAAGGCCCCGCTCCGGCTCGAATCCGATTGCTCTTGCCGCCGCCGCGCCGAGTGCGTATATCGCCCGTGCTTTCTCGACATCGTCAAACATGCCGAGGTCGGGGCCCGCGGGGCTCCGGCGCTGAAGCTGCTTGACCATCATCGGAGTGCCGC	d__Bacteria	p__Pseudomonadota	c__Alphaproteobacteria	o__Sphingomonadales	f__Sphingomonadaceae	g__Sphingomonas	s__Sphingomonas sp002127225	0.67808	4293808	93.99
FREE070488	5	igr_000299	FREE070488_c1	909932	910068	CO_R	dnaN	Beta sliding clamp	C	16	0.507988	0.352417	0.00094666	0.0929639	FALSE	TAGATT	CGGAAA	81	103	CACCCTTAACTGCGTATTTAAGGTGTGAACTATAGGGCCGGGGCGCTTGCTCCGGCCCTTTTTGCCGTTAAGGGTAAAGGTCGGAAAAGTCCCGGTACCGGGTTAGATTCGGGCGACACATGCCCCGGGGGTTCTTG	d__Bacteria	p__Pseudomonadota	c__Alphaproteobacteria	o__Sphingomonadales	f__Sphingomonadaceae	g__Sphingomonas	s__Sphingomonas sp002127225	0.67808	4293808	93.99
FREE070488	6	igr_000654	FREE070488_c2	601743	601862	CO_F	clpX	ATP-dependent Clp protease ATP-binding subunit ClpX	C	16	1.91826	0.350009	0.000393331	0.0112965	FALSE	GATAAT	TAGCCA	32	54	TCGTCAGGAGCTGTTTAAGGAGTCTGGCGTAATAGCCAGATTCCGGGTTTGCCGGATAATCTCCCGCGTGTAGGATGGCGGGTGGCGTAACGTGCGCGCGGCGCACCAAGGATGGATTGA	d__Bacteria	p__Pseudomonadota	c__Alphaproteobacteria	o__Sphingomonadales	f__Sphingomonadaceae	g__Sphingomonas	s__Sphingomonas sp002127225	0.67808	4293808	93.99
FREE070488	7	igr_000887	FREE070488_c3	340687	340842	CO_F	valS	Valine--tRNA ligase	C	16	0.456215	0.336597	0.00116666	0.0698938	FALSE	TAAGGG	TTGCAC	121	143	GGCTGTAGACCTTCCCCTTCCGCTTGCGGGAGGGGCTAGGGGAGGGCGTGACCGGCAACGGCACGCCCTTCGCATTTTTGACAAGCCCTCCCCCCGCCCCTCCCGCAAGCGGAAGGGGAGTTTGCACCACGCAAACACCTCGCTAAGGGCAGGGGC	d__Bacteria	p__Pseudomonadota	c__Alphaproteobacteria	o__Sphingomonadales	f__Sphingomonadaceae	g__Sphingomonas	s__Sphingomonas sp002127225	0.67808	4293808	93.99
FREE070488	8	igr_000099	FREE070488_c1	305691	305877	CO_R		DNA methylase	C	18	0.348567	0.322758	0.00863994	0.00942256	FALSE	CAAGTT	TGGATA	63	87	TTCTGAGTCTTTTCCGCCACACCCCATATCTTGTGCCTGTGGATAACTCCCCGACTCAGCATGTGGATAAGTTTCCGAACCGTTCCACAAGTTAACGGAATCGCAGGCTTTTTCGTTAACCAATCTGTGCTTGACGTGGGGTCGTTCCGCGACAGAAACCGCCTCTCCAACAAAGGGAAAGAGGTTA	d__Bacteria	p__Pseudomonadota	c__Alphaproteobacteria	o__Sphingomonadales	f__Sphingomonadaceae	g__Sphingomonas	s__Sphingomonas sp002127225	0.67808	4293808	93.99
FREE070488	9	igr_001138	FREE070488_c4	307098	307179	CO_F	ftsA	Cell division protein FtsA	C	16	0.765813	0.316113	0.00296665	0.0417173	FALSE	ATTCAT	TTGCCT	12	34	TGAACACCGTAGTTGCCTTCCGGGGAAAATACTGATTCATAAGGTGAATCGGTAGTTGGGCGTTTTTTGGAATGAGGGGCAA	d__Bacteria	p__Pseudomonadota	c__Alphaproteobacteria	o__Sphingomonadales	f__Sphingomonadaceae	g__Sphingomonas	s__Sphingomonas sp002127225	0.67808	4293808	93.99
FREE070488	10	igr_000478	FREE070488_c2	144404	144484	CO_F	tufA	Elongation factor Tu	C	17	0.0463408	0.302711	0.00695995	0.0929639	FALSE	GAAAAC	CGGAAA	51	74	CCAGGAATCAGCCGCTATGGGGCTCGCCTTCCGGCGAATCCCCTGGCGGCGCGGAAACAGAGATCAGAAGGTAGGAAAACA	d__Bacteria	p__Pseudomonadota	c__Alphaproteobacteria	o__Sphingomonadales	f__Sphingomonadaceae	g__Sphingomonas	s__Sphingomonas sp002127225	0.67808	4293808	93.99
FREE059356	1	igr_000297	FREE059356_c35	1059	1266	CO_F	infB	Translation initiation factor IF-2	B	17	0.670409	0.497154	0.000233332	0.0143066	TRUE	TGCGCT	TTGAAA	49	72	TAATGTTTAAGGGAGCAAAACCATTACGGATCGGACAATTGTTCAGAATTTGAAATTGGTTTCGTGTAGTGTTGCGCTACGCGCTGCTCCCTTTTGCTTAAAAACTTCTCTTAAATCCTTTATTTTCAACAAAAATTTTGCATGGCGCGTACACGCCGTGTATAACCGTTTGATCTCGAAAGAGATCGAATTACATTAAGGCGTAGAT	d__Bacteria	p__Pseudomonadota	c__Alphaproteobacteria	o__Micavibrionales	f__Micavibrionaceae	g__TMED27	s__TMED27 [species 10107]	0.45873	1794082	72.41
FREE059356	2	igr_000037	FREE059356_c117	3040	3247	CO_R		Stringent starvation protein B	C	17	0.627193	0.472173	0.000119999	0.134556	FALSE	CATAGT	TTTAAA	177	200	TGCGGATATGGCGCGTTGTGAAATGCTCGGTGTCGAAATAAATAAAGTTTAGATTTATAAAATCCTCGTTTTATTAAAATGCGTAGCAGCCAGTTAACGGCGTGGTCTCGTTTTTCTATTAAGGAATGTTGATATTTATACAGCACAAAATTCTATCTTTGCGAAAAGCCCTCTTGATTTAAACGCCGAAGCTTGCGACACATAGTGT	d__Bacteria	p__Pseudomonadota	c__Alphaproteobacteria	o__Micavibrionales	f__Micavibrionaceae	g__TMED27	s__TMED27 [species 10107]	0.45873	1794082	72.41
FREE059356	3	igr_000393	FREE059356_c57	2753	2914	CO_F	rpsM	30S ribosomal protein S13	A	16	0.905925	0.470061	0.000139999	0.00122666	FALSE	GATGCA	TATAAA	31	53	ATAAAATCATTGACTCAAACCTAAAAACCCCTATAAATACGGCAGAATTCCGTGATGCACGGGGTTTTTTGTTTACGACCCGAATTGTGAAAGTCTAACGCACAGAACAAGTAACGGGTCGGCAGAGGAATAATCCTCGATAAATTGAAAAGGAACTACCAT	d__Bacteria	p__Pseudomonadota	c__Alphaproteobacteria	o__Micavibrionales	f__Micavibrionaceae	g__TMED27	s__TMED27 [species 10107]	0.45873	1794082	72.41
FREE059356	4	igr_000414	FREE059356_c62	3179	3442	CO_F		hypothetical protein	C	17	0.312916	0.45852	0.00192665	0.014101	FALSE	CAGGCT	TGGGAA	176	199	TTTGATTTAGGACTATCAACCTTAAAGAATCAGGATGATTCTTTTTAAATGATCCGGGCAGGACGCCCAATATTTTTTTAAACATAAGTGTTGTGTCGTGTGTGCTCTTAATTTTGAGCGTTCACTGGCCTGTATGATTTTTTGGTGCGTGTGCAATCACGTCTTTCCATTGCCCCTGGGAAATTCCAAAAACATCATACAGGCTTTTTTTTTGTGCGTTTTAGGGCTATTGTTTTTACCTGATCACTTTTTATGAGGCTTTTT	d__Bacteria	p__Pseudomonadota	c__Alphaproteobacteria	o__Micavibrionales	f__Micavibrionaceae	g__TMED27	s__TMED27 [species 10107]	0.45873	1794082	72.41
FREE059356	5	igr_000189	FREE059356_c209	2333	2686	CO_R	mutL	DNA mismatch repair protein MutL	C	18	-0.141724	0.428219	0.00578663	0.0173629	FALSE	GGTACA	TTGCCG	192	216	TTTTACGCGCTTCGCGCTAGTTTTTTCGGGCTTTTTAAGTATGCAAACAAATCTACGATTTGCTTTGCCGCCCGCCTCGCTTATTTAAGTTTGCGAACAATGCCTATGGCATTGCTTCGCGCTCGGTACAATTTTAAATGCACCGCATTTAAAATCACTTCATTTCGGCCTTCGGCCTAGTTTTTTCGGGCTTTGCCGCCCGCCTCGCGCTTGCTCGGTACAATTTTAAATGCGCGACATTTAAAATCACTGTGTTTTCTCAAAATATCGTTTATTGGTGAATTATCCACCGCTGAAGCCATGCTCACATTGATCATAGCTGACTCATCGCTTTGTGCGCGTTATGTTTAGAAT	d__Bacteria	p__Pseudomonadota	c__Alphaproteobacteria	o__Micavibrionales	f__Micavibrionaceae	g__TMED27	s__TMED27 [species 10107]	0.45873	1794082	72.41
FREE059356	6	igr_000029	FREE059356_c11	9512	9664	CO_R	recA	Protein RecA	C	17	0.899444	0.413249	0.000799995	0.016432	FALSE	CACGAT	TTGACG	25	48	ATGTTCCTAAAATGTTCTTTTCCTGTTGACGGGGGAACAAAAATAGTACACGATGATTCCAAGAAATTAAGAACACCTGTTGGAAACCCTATTTAACCATGCGCATCTCGTTGCGAAGGCAGCGAATCTGTGTCAAAAATGAAGGAGAATAAA	d__Bacteria	p__Pseudomonadota	c__Alphaproteobacteria	o__Micavibrionales	f__Micavibrionaceae	g__TMED27	s__TMED27 [species 10107]	0.45873	1794082	72.41
FREE059356	7	igr_000055	FREE059356_c126	3194	3342	CO_F	aroB	3-dehydroquinate synthase	C	17	-0.383643	0.384287	0.0057133	0.134556	FALSE	CATGGC	TTTAAA	40	63	TCACCTCACGAAAACGCGCAATTATTTTTAAATCCAAGGTTTTAAAATAATAACAAGCAAGTGCATGGCCTCCAAAGGGTGGAGCCAAGCGTATAGCCTGTAAAAAACCCCATTGAAGCAATTTCATATTTGATATACTTTCCTGCACT	d__Bacteria	p__Pseudomonadota	c__Alphaproteobacteria	o__Micavibrionales	f__Micavibrionaceae	g__TMED27	s__TMED27 [species 10107]	0.45873	1794082	72.41
FREE059356	8	igr_000018	FREE059356_c104	3279	3383	CO_F	yejF	putative ABC transporter ATP-binding protein YejF	C	17	0.500067	0.379642	0.00199332	0.0494024	FALSE	TAAAAA	TTGCAT	70	93	TATTTCCTTTCAACATAATAAAACGTCCTGCAATGGTTGTGGGGCGTTTTTTTGTGCGCTTATAACGGCTTTGCATGCGCTGCATATTCGCGCTAAAAAGAATAT	d__Bacteria	p__Pseudomonadota	c__Alphaproteobacteria	o__Micavibrionales	f__Micavibrionaceae	g__TMED27	s__TMED27 [species 10107]	0.45873	1794082	72.41
FREE059356	9	igr_000374	FREE059356_c54	907	1077	CO_R		Ribosomal protein L35	C	18	-0.0305732	0.372433	0.00453997	0.0570266	FALSE	TATAAA	TTGATT	66	90	TTTTAAAAAAACGCGAAATGCTCCGCGAATTAGCAATCGTACAGATTGTTATTGGTATATTTTTGCTTGATTTCTTGTTGTCTATGCTTGTATAAACCGCATACGAAGTGATGGCTTGGCGAGTACGGCTGCCTCAGTCATCAAATAATAACCCTTTTTAGGAGACATGAA	d__Bacteria	p__Pseudomonadota	c__Alphaproteobacteria	o__Micavibrionales	f__Micavibrionaceae	g__TMED27	s__TMED27 [species 10107]	0.45873	1794082	72.41
FREE059356	10	igr_000392	FREE059356_c57	2061	2170	CO_F	adk	Adenylate kinase	C	16	-0.3696	0.370458	0.00803995	0.0453414	FALSE	TAGACA	TTGCTT	10	32	ATAATAAGAGTTGCTTGATTTTACTGTTTCAGTAGACACAAGCGACGACAAGTATTTTCAATTTTTTAAAACGCGAGCAACGCACTGAAACTGTAAAAGGAAGCGACGGT	d__Bacteria	p__Pseudomonadota	c__Alphaproteobacteria	o__Micavibrionales	f__Micavibrionaceae	g__TMED27	s__TMED27 [species 10107]	0.45873	1794082	72.41
FREE084315	1	igr_000062	FREE084315_c11	26448	26744	CO_F	mraZ	Transcriptional regulator MraZ	C	17	0.961265	0.523174	0.000353331	0.0145676	FALSE	TAGGGT	TTGACA	179	202	TCCGAACGCGATGCAAGAGCCCCATACGCGCTTGGATTTAGGCATCAAGTTAAAGTGCTTTCGAGGAAAAGACTTCTAGCATCTATTTCTAATAGATATACGTCCTCCAGTGATCTATTTGTAGCCTCAGAAATTTCAGAAATATCCTTAGTTTTCTGTGGGTTAGGTGCTACTTATCCTTGACAAAGTTAACGTCCAAACCTAGGGTCGGGGTTTGTGTGGGAAAAAGTGGGAAAATCAGGTTAAAGGTGGTAATTACCGTCGCAGGTAAGAATCTTGATTTGAGGTCTCAATCTT	d__Bacteria	p__Pseudomonadota	c__Gammaproteobacteria	o__Pseudomonadales	f__HTCC2089	g__UBA11889	s__UBA11889 sp913030615	0.53492	2466564	74.99
FREE084315	2	igr_000084	FREE084315_c12	30026	30261	CO_R	modA	Molybdate-binding protein ModA	C	17	-0.674309	0.486844	0.0049733	0.0583658	TRUE	TTTCAT	TGGCAA	132	155	AAGTAATACTCCTCTAGGATACGATCCATGGCTCTACGCACGAAAAGTGGCAATTGGCGTCGATCGTGACTTCTAGTGCTCCACAAAAGTCCCAAATACCTACGGCTCGTTTCACAGCGCTTATTAAGAGCGTGGCAATCGTTGCGTTTGGGTGGTTTCATTTCGGTACATGTATCCGGCGGACGGGTCTTTCCCTTTGCCTAGCGAGCACCCTGTTCGCCTCAGCGTCCGAGGAC	d__Bacteria	p__Pseudomonadota	c__Gammaproteobacteria	o__Pseudomonadales	f__HTCC2089	g__UBA11889	s__UBA11889 sp913030615	0.53492	2466564	74.99
FREE084315	3	igr_000100	FREE084315_c129	2439	3015	CO_R	rpsG	30S ribosomal protein S7	C	17	0.0829504	0.428431	0.000759995	0.0444367	FALSE	TAAAGT	AAGAAA	266	289	AATAGTGGCATCCGAATTCCCCGGTTTGATGCATATGACCGCGGTGTCCTAGTTGAACCGTAAATGCTGTGCAACTAGAATGGCGCGCCTTTTGAGACGACAAACTTGTTGGGACGTTCTAATTCGTATGGAGAAACCAATTGGCCAGAATTAGTCAACTTGTTAGAAAGCCGCGGAAACGCCGGAAGACTAAGTCGAACGTACCTGCGTTGCAGGGTTGCCCTCAACGGCGCGGAGTATGCGTCAGGGTATATACCACGACGCCAAAGAAACCTAATTCTGCCTTGCGTAAAGTTTGTCGAGTGCGGCTGACGAATGGATTTGAGGTCAATTCTTACATCGGAGGTGAGGGCCACAATCTTCAAGAACACTCTGTTGTACTTATTCGTGGTGGACGGGTTAAAGACCTACCCGGAGTCCGATATCACACTATTCGAGGGACGCTGGATACTTCTGGCGTTAGCGAGAGGAAACAAGGACGCTCCAAATACGGGGCCAAGAAAAGCAGATAACTAACTCCAGAGTAAGGCCGTCCATTTGATTGTGGCGGGCCAACCTGAAGAAAAGGAGAAATTTC	d__Bacteria	p__Pseudomonadota	c__Gammaproteobacteria	o__Pseudomonadales	f__HTCC2089	g__UBA11889	s__UBA11889 sp913030615	0.53492	2466564	74.99
FREE084315	4	igr_000419	FREE084315_c4	20945	21045	CO_F	rnc	Ribonuclease 3	C	17	0.236336	0.389384	0.00380664	0.0307635	FALSE	CATAAA	TTGCTA	61	84	CGACGATTTCATAGCAAGAGATTGCAACACTGTTTTTGTCAGCAGAGTATCGAATTCAAGATTGCTATAGTGTTGGTAGTGAGACATAAAGCCCATCTGAT	d__Bacteria	p__Pseudomonadota	c__Gammaproteobacteria	o__Pseudomonadales	f__HTCC2089	g__UBA11889	s__UBA11889 sp913030615	0.53492	2466564	74.99
FREE084315	5	igr_000616	FREE084315_c8	3209	3410	CO_F		Putative multidrug export ATP-binding/permease protein	C	18	-0.175617	0.376505	0.00140666	0.0791032	FALSE	TAACAT	TTTTCC	45	69	AGCCATTTCTAACGAGTGAATGCGCGGATGAATCCGATGGGGGGATTTTCCGTGGGACGGCCGATCGCGTAACATAGGACGGTTGAGACACCACGAACACACATCAAGAGTTGACGGACCGCGCAGAGAGCGGTCGACGTTCAAACATCTCTCGCACCTAAAACGTCTCGGCCCTTATGTCCATCGATACCGGTGGATCTTG	d__Bacteria	p__Pseudomonadota	c__Gammaproteobacteria	o__Pseudomonadales	f__HTCC2089	g__UBA11889	s__UBA11889 sp913030615	0.53492	2466564	74.99
FREE084315	6	igr_000302	FREE084315_c26	8671	8761	CO_F	pheS	Phenylalanine--tRNA ligase alpha subunit	C	16	0.979922	0.359009	0.000393331	0.0623721	FALSE	GATAAT	TTGCAC	59	81	ACAGAGTCTGAAATTGCGGCTCATTCCGGGTGGCGTCCCGTCGCGCTTTTGCGGAAGGTTTGCACCGTAACCGGCTCATCGGATAATCCTT	d__Bacteria	p__Pseudomonadota	c__Gammaproteobacteria	o__Pseudomonadales	f__HTCC2089	g__UBA11889	s__UBA11889 sp913030615	0.53492	2466564	74.99
FREE084315	7	igr_000403	FREE084315_c38	13596	13723	CO_F		Putative multidrug export ATP-binding/permease protein	C	18	0.122473	0.35141	0.00408664	0.0289259	FALSE	TAGGCA	TCGCCG	87	111	AATGCCGATGCTGTTAGGCGACAAAGTCGTATAGTGATCACGACTTATTACTTCGTTGATCTAACCGACAAGCATTAACGCCTTGTATCGCCGGCTCCCGGCCCAACCGAATAGGCAGCTATGCTAAG	d__Bacteria	p__Pseudomonadota	c__Gammaproteobacteria	o__Pseudomonadales	f__HTCC2089	g__UBA11889	s__UBA11889 sp913030615	0.53492	2466564	74.99
FREE084315	8	igr_000043	FREE084315_c104	2078	2188	CO_R	algC	Phosphomannomutase/phosphoglucomutase	C	16	0.487405	0.336872	0.00234665	0.0243169	FALSE	TATGCG	TTGAAA	2	24	CGTTGAAACTCTCGAACCGAGCCGTATGCGTCCGCCTTTTTGGCTAGCGGCTCCGATTCACAGCAACTTCCACGCACATCACCTCACTCACGCACGGACACTGAGCAAACC	d__Bacteria	p__Pseudomonadota	c__Gammaproteobacteria	o__Pseudomonadales	f__HTCC2089	g__UBA11889	s__UBA11889 sp913030615	0.53492	2466564	74.99
FREE084315	9	igr_000246	FREE084315_c2	49909	50024	CO_R	clpX	ATP-dependent Clp protease ATP-binding subunit ClpX	A	18	1.26889	0.295621	0.00485997	0.000259998	FALSE	AAAAGT	TGGTTA	82	106	ATGGGGCTTGAACAGGATCGTTTGCCCCAGAGAAAATGCGGCTTAGAGGCATAAAACTTGCAAAATATGTATCGAGACAGCATGGTTAGACGCGGGCTCTAGAGCGAAAAGTTTGT	d__Bacteria	p__Pseudomonadota	c__Gammaproteobacteria	o__Pseudomonadales	f__HTCC2089	g__UBA11889	s__UBA11889 sp913030615	0.53492	2466564	74.99
FREE084315	10	igr_000245	FREE084315_c2	48498	48627	CO_R	lon	Lon protease	C	18	0.320117	0.275423	0.00732662	0.087358	FALSE	TTCGCT	TTGAAT	26	50	GGCATTTCCTTTGGGCTTTTGTATTTTTGAATGCGGGCCCAGGCTTCGTTTTCGCTGAACACTTTTTCTCGAAATGGCTGGTGTGGCTTCCTGATGCACGCAACGTTTCTTCGTCAAGTGGATGATATCG	d__Bacteria	p__Pseudomonadota	c__Gammaproteobacteria	o__Pseudomonadales	f__HTCC2089	g__UBA11889	s__UBA11889 sp913030615	0.53492	2466564	74.99
animal083223	1	igr_000460	animal083223_c31	1153	1869	CO_F		AAA lid domain protein	C	16	0.385993	0.534179	0.00161999	0.0112965	FALSE	TGTGAT	TTGACC	496	518	TTCTGGAACTACAGAAAAAATCATATACTTTTGCACTGAGTAAAAATACTCACTCCACTGAGTAAAATGTAAAGGCATGTACTAAAGAGCTGAATATCAGACTCTTATTTAGAATTACACGCGTTAGACTCTAGCCATCGCTGCACATGAAACGATATCAAAATTGGGTGAGGAAAGAAAAGATTTTTGAATAAATATTTGGCGGTTATTGGGAAAACATATACTTTTGCCGCCGAAAACTATCACAAATAGCAAAAAATCAATTGTAACAAATGAAAGGAACGGTTAAGGAAACAATTTACTGCCGAGCGGTTCTGAGACAAAGTTAATGCTTTGACTAAGAATCCGAGGGGGTATTGTACCTTGTCGTTCACTGCAAAATGAAAATTATTTTCTCTTTGCAGGTAGTACGTTCTTTGAGGCTGCGCCTCGAAGACCTTTGGCGCTCGAAAGAGTCTGAAAGCGAGCTTTCACTCTTTACTCGCTGATACGTTCTTTGACCTACTGTTACAATTGTGTGTGATGTGATAGAGAAATCCTACATGAAGACTCTATAGTAATTATTGGGCTGATGCTTCAAGCATCTGCCCTGAAACTCTTGTGCCTTTTTCAAGTTGAAAGTTGAAAATTGAAAGTTGAAAATTAGACTTTAGTTATTTGAACTCTTGAACTTTTGAACTCTTGAACAATTAAACTTTAATTAAATGCTTTTTTACT	d__Bacteria	p__Bacteroidota	c__Bacteroidia	o__Bacteroidales	f__Bacteroidaceae	g__UBA4372	s__UBA4372 sp017445925	0.46212	3599153	89.12
animal083223	2	igr_000079	animal083223_c11	50898	51380	CO_F	purN	Phosphoribosylglycinamide formyltransferase	B	16	-0.219996	0.527621	0.000793328	0.0225798	TRUE	GATAAT	TTGTTC	227	249	GCGGAAAAAAAGTTTTTTTCTTAAGTGAATTTTTCATTTCAAACTTTGAAACGTACATTCCAAACTCTGGTATGTATATTTCAAACTTTGGAACTTATATTCCAAACCCTGAAATGAAAAATATTGGGTGGGAGAGAAACATTTTCTCCGTTGCTGAAGAAAAAATTCCCCCTTAATTTCTGGGGTGATGATTGGTAATCATTAGACAATAAATAAGGTGGTTCACCTTGTTCTTATTAGCTTATTTGTGATAATTATCTAACTTATTTCCAAGCAAGAAGTAGCTTAAAAAATATTTTTTCCAAGTTGATTTTTTCCTCCTCCTGAATATAGCCGAATTGACTGATGATGTAAGAGGGAAGAAGTAAGATGTTTTTTGGTGACTTAAGGCAAAATGAGTTTTTCTATGCCTTCGTTGCTTAAAAATTTGGTTGTGTTCCTTTTTAATCGTATCTTTACACCCACAAACAATAATAGGAACCT	d__Bacteria	p__Bacteroidota	c__Bacteroidia	o__Bacteroidales	f__Bacteroidaceae	g__UBA4372	s__UBA4372 sp017445925	0.46212	3599153	89.12
animal083223	3	igr_000188	animal083223_c16	48153	48572	CO_R	rlmI	Ribosomal RNA large subunit methyltransferase I	C	17	0.202421	0.506673	0.00118666	0.0233925	FALSE	TAAACT	CCGCAG	215	238	GTTTGATAAGCAAATAACAAGCAATTATAGAAATCCCGTATAACTCAGTAGTTATGCGGGATTTTGCTTTTAGTTAAACTTTGTAATTTTCGACCAATAGCTCATTTTGCAGGCTATAACTACATTCCAAGCCCGATAAACATGTCAAACCCTATATAATTGCCAAAATATTTCTTTATGTACCGCATATGCACCAGCTTTTAGCTAAGACTCTGCCGCAGGTTTCCCACGGAAGTTTTAAACTGCGCCAACAAAAACCGAAAACAAAAAACAAAGAACAAAGAAGGTAACGCTAACCACTAACCTCTAACCCAAAAACTGCTAACTTAAATATAATAAGGTAGCAGTTTTTTTTTGTGATTTATTTTGTTTTCCGCCCATAATTGTGTAATTTCGCAGCGTCAATAAACAAAGATACAG	d__Bacteria	p__Bacteroidota	c__Bacteroidia	o__Bacteroidales	f__Bacteroidaceae	g__UBA4372	s__UBA4372 sp017445925	0.46212	3599153	89.12
animal083223	4	igr_000396	animal083223_c27	45636	45961	CO_F		Type III restriction enzyme%2C res subunit	C	16	-0.29244	0.485128	0.00399997	0.0261631	FALSE	TGGAAT	CAGCCA	200	222	CCCCCAACAGAATATCTGGTAAAGAAATTAGGCTCGTAATCAAACTTTTAGCATACCACACTGCGCTCAAAGGCTCACCCCTTTGGGCGCTTTATGTTCTTGAGCCTAATTCGATTAAGGTTATCGATTAAGGTTATCGGTTAAGGTTAGCGTTAAGGTTAAGGTTTGGATTTCCGTAAATCCGTTTTTCTCAAGAAAAACAGCCATTTTCTTTGTGCGTATTGGAATATTCCTTATTTTTGCATAATAAATGAATATAATGTTCAAAAAACAAAAGAAATAAAGAGTCTAACAGCCATGGGAACAACAAATAATCTTTCTTTAAT	d__Bacteria	p__Bacteroidota	c__Bacteroidia	o__Bacteroidales	f__Bacteroidaceae	g__UBA4372	s__UBA4372 sp017445925	0.46212	3599153	89.12
animal083223	5	igr_000553	animal083223_c37	33179	33450	CO_F	rpsG	30S ribosomal protein S7	C	18	-0.0676397	0.478386	0.00118666	0.0525491	FALSE	TAAACT	TGGATA	68	92	AAAAGAGTCGTTAGACTCTAATAAAGTGTAGAGTTGAGAGTGTAGAGTTGAGAGTCAGTTTAATAAGGTGGATAGTTGCAAGTATGAGGTAATAAACTTGTTGAACTCTAAACTTCAGAACTGCCTCTAAACTCTAAACGCTAAACTCTAAACTAAAGTCTAAAAGTAACTAACCCGTTTTGGCTTGTAAACACTAAGGTTGAGTAAATGCCTCGGAGGAGGTGTTGAAGAACGCAAAGTAAATGCAGCCCTAACACAAAACAAACAAAACA	d__Bacteria	p__Bacteroidota	c__Bacteroidia	o__Bacteroidales	f__Bacteroidaceae	g__UBA4372	s__UBA4372 sp017445925	0.46212	3599153	89.12
animal083223	6	igr_000554	animal083223_c37	33928	34052	CO_F	fusA_2	Elongation factor G	C	17	1.0616	0.45117	0.000313331	0.0362558	FALSE	CATAAT	TTCACA	24	47	CAATTCATAATGTTTAATTCATAATTCACAATGAATAAAGGGTAGTTCATAATTCAACTTCATAATAAGACGGCTCGTCGCTAAAATTATGAATTATGAATTATGAATTATGAATTCAAAGAAAT	d__Bacteria	p__Bacteroidota	c__Bacteroidia	o__Bacteroidales	f__Bacteroidaceae	g__UBA4372	s__UBA4372 sp017445925	0.46212	3599153	89.12
animal083223	7	igr_000320	animal083223_c22	47161	47374	CO_F	gyrB_1	DNA gyrase subunit B	C	16	0.275271	0.451032	0.00163332	0.0663616	FALSE	TAAAAT	TGGCAA	93	115	TACGCACAATATTTGTCATAGCGGACACAACAAAAGCAGTTTCCATACGGAAGCTGCTTTTTTGTTTTTTACCCCTCCCCTGTTTGCATTTTTTGGCAAATCTGAAAGACTTTTCTAAAATACTTCCACTCGGGAATAAAAAATAAACTAGTTTATTTTGTATTCCGCCCGATTTTTCGTATCTTTGTGCCAAAATTAATGTCGTTATTAAATA	d__Bacteria	p__Bacteroidota	c__Bacteroidia	o__Bacteroidales	f__Bacteroidaceae	g__UBA4372	s__UBA4372 sp017445925	0.46212	3599153	89.12
animal083223	8	igr_000058	animal083223_c100	4718	4895	CO_R		Type II CAAX prenyl endopeptidase Rce1-like protein	C	18	0.840837	0.450982	0.000293331	0.0421711	FALSE	TATCTT	TTGCTT	112	136	ACCCTGAAATACAAGGAGTTACGCTATCGCGCAACTCCTTGTTTTCTTCATGCCTGCGTAAACTATGTGTAAACAACAAACATTTCTGTTTTTAACATTTACACCGGTCTTTTTGCTTGCGAATGAAAAAAATCACTATCTTTGCAGCAGAATGTTGAATAAATAAACGTAATAAGGT	d__Bacteria	p__Bacteroidota	c__Bacteroidia	o__Bacteroidales	f__Bacteroidaceae	g__UBA4372	s__UBA4372 sp017445925	0.46212	3599153	89.12
animal083223	9	igr_000141	animal083223_c14	3818	3949	CO_R		putative CtpA-like serine protease	C	17	0.861909	0.439835	0.000406664	0.0412634	FALSE	TAGAAT	TTGCAC	103	126	CGATAACGATAACAAAAACGATAACGTTAACGATAACGATAACAAAAACAAAAATAAAAAAATCCCGTGCTTATTTCCATCGTACTGGATTTTTTTTGTACTTTTGCACCCTCAATATCTGTGAAATAGAAT	d__Bacteria	p__Bacteroidota	c__Bacteroidia	o__Bacteroidales	f__Bacteroidaceae	g__UBA4372	s__UBA4372 sp017445925	0.46212	3599153	89.12
animal083223	10	igr_000567	animal083223_c39	13665	13756	CO_F	pheT	Phenylalanine--tRNA ligase beta subunit	C	18	0.324116	0.438761	0.00223999	0.0412634	FALSE	TATATT	TTGCAC	55	79	TTTTCTTACAGAAAATAAATCGTTCTTTTGGTTGTGTGCCGAATTATTTGTAATTTTGCACCTCGAAAAAATTATTTTCTATATTTAAAACG	d__Bacteria	p__Bacteroidota	c__Bacteroidia	o__Bacteroidales	f__Bacteroidaceae	g__UBA4372	s__UBA4372 sp017445925	0.46212	3599153	89.12
FREE028898	1	igr_000172	FREE028898_c20	154410	154860	CO_R	pnp_2	Polyribonucleotide nucleotidyltransferase	C	17	0.609694	0.514417	0.000139999	0.0672459	FALSE	CACCCG	TACAAA	334	357	AGAACTTTTGTCAGATAAAAAATCGGACTTTCTATTATTTGTCCTTTTGTCTTGATACTACGGCAAGCTCAGCACAAGTACAAAAGAAAGAAAAAATCAATTCTCGATTGAATGGGTGCATCTCGACTCCGCTCGATGCCCCTTAAGTGAATCGAGCGGAGCCGAGAGACACTTCTATCGAACGACAAGCGCTTTTCGGTATCGCTTACGTTTCAAAATTTTCTTCATCCTCTCTTTGTCAATCGAGACAAAAAATAAAACGATCATAAAGTCAGATATTTTATTGTAAAATATTGTTTCTCAACAAAAAAAAATCCATCAAACTATTTCCAACTACAAAAGAAAATACTATCTTTGCACCCGAATTAAGCGTCGAATCTCTATCTAATCGACATTTTATAAATCCCTTTCCCTTGAGTAGAGACAAGAGAAATACAAAACATAAAGCCAA	d__Bacteria	p__Bacteroidota	c__Bacteroidia	o__Flavobacteriales	f__Crocinitomicaceae	g__UBA952	s__UBA952 sp903939755	0.36133	2896377	93.88
FREE028898	2	igr_000188	FREE028898_c25	2780	2981	CO_R	gyrB_2	DNA gyrase subunit B	C	16	0.924366	0.472828	0.000113333	0.0725343	FALSE	TAGCGG	TTGCAT	13	35	AATAAATATAAAATTGCATTTAAAAAGCCGCTATTTAGCGGCTTTTTTTTGTGCTAAAATTTGCCTGTAATTCCCTGTAATTAAATTCTTTGTTCTTTATTTGTTCTTCCTCTTGTTTTCAACGGGAATAAGTGAATAACTACTTATAAGCAGTGTCAAATAAGTGGTATATCTTGTTAAATTTGTTAGTTCACTAAAGATA	d__Bacteria	p__Bacteroidota	c__Bacteroidia	o__Flavobacteriales	f__Crocinitomicaceae	g__UBA952	s__UBA952 sp903939755	0.36133	2896377	93.88
FREE028898	3	igr_000072	FREE028898_c15	45352	45446	CO_F	metG	Methionine--tRNA ligase	C	18	0.222923	0.39991	0.00532663	0.0321395	FALSE	TAACTT	TTTCCA	29	53	TTAAGTTAAAATTTAAAAAAAGGGTTGGGTTTCCAACCCTTTTTTTTATGCCTTAACTTTTGTCCACATTAACTCCGTATCTTTGCTAACTTAAA	d__Bacteria	p__Bacteroidota	c__Bacteroidia	o__Flavobacteriales	f__Crocinitomicaceae	g__UBA952	s__UBA952 sp903939755	0.36133	2896377	93.88
FREE028898	4	igr_000022	FREE028898_c13	24507	24595	CO_R	cysD	Sulfate adenylyltransferase subunit 2	C	17	0.863265	0.358376	0.000319998	0.0908118	FALSE	CATGAT	TTCCAA	14	37	GAACAAACGATTTCTTCCAATTTCTCTGTGCTCAATGCATGATGTTGTGTCTGTCTCCATAAATATTACCTACATTTGATACAGTTCCC	d__Bacteria	p__Bacteroidota	c__Bacteroidia	o__Flavobacteriales	f__Crocinitomicaceae	g__UBA952	s__UBA952 sp903939755	0.36133	2896377	93.88
FREE028898	5	igr_000642	FREE028898_c78	6000	6096	CO_R	rpoB	DNA-directed RNA polymerase subunit beta	C	18	-0.256026	0.352903	0.00413997	0.0812826	FALSE	TAAGCC	TTTTCA	67	91	TATTATCGATTAAATACAGAACAGGCAACCGATTTATCGGCTGCCTTGTTCTGTTTGTTTTAAGTACTTTTCATTCTTCACTAAAAAAATTTAAGCC	d__Bacteria	p__Bacteroidota	c__Bacteroidia	o__Flavobacteriales	f__Crocinitomicaceae	g__UBA952	s__UBA952 sp903939755	0.36133	2896377	93.88
FREE028898	6	igr_000693	FREE028898_c8	157331	157416	CO_R		hypothetical protein	C	16	0.291086	0.29969	0.00862661	0.0512018	FALSE	AAAAAT	AAGATG	51	73	CTGAATTAAAACCATACTATTTAGTAACTTTTTACTATATCTGTCGTTTGGAAGATGCTAGTTTCACTAACTAAAAAATAAGTTGT	d__Bacteria	p__Bacteroidota	c__Bacteroidia	o__Flavobacteriales	f__Crocinitomicaceae	g__UBA952	s__UBA952 sp903939755	0.36133	2896377	93.88
FREE042809	1	igr_000171	FREE042809_c16	3193	3284	CO_F	btuD_1	Vitamin B12 import ATP-binding protein BtuD	C	16	2.28648	0.379828	0.000566663	0.00283601	FALSE	TAGCCT	TAAAAA	18	40	ATCGTAAGATGTCCAAGATAAAAAGTCACTCCCTTGTGGTTAGCCTTAGTGATTAACTGATTTCGGCCAAAAGTCATCCTCCTCCATTTAGC	d__Bacteria	p__Cyanobacteriota	c__Cyanobacteriia	o__PCC-6307	f__Cyanobiaceae	g__WH-5701	s__WH-5701 sp002252625	0.64556	3340220	98.11
FREE042809	2	igr_000880	FREE042809_c59	258135	258252	CO_F	htpG	Chaperone protein HtpG	C	18	1.67208	0.367072	0.000346664	0.0136341	FALSE	TAGGGT	TTGATC	58	82	AGCAAGCCTGGCTCAGGCCAGCACGCCCCGTGGTTCGGTCAACCCTCCTCCGGAGCCCTTGATCAGCTCCACAGCCTTTCACTAGGGTCGATAGGACAAGATTCATCCTTCATTTGCC	d__Bacteria	p__Cyanobacteriota	c__Cyanobacteriia	o__PCC-6307	f__Cyanobiaceae	g__WH-5701	s__WH-5701 sp002252625	0.64556	3340220	98.11
FREE042809	3	igr_000665	FREE042809_c44	73696	73854	CO_R	der_2	GTPase Der	C	18	0.978038	0.364344	0.000646662	0.0243169	FALSE	TAGGGT	TTTTAT	96	120	AGCCGGTGGGCTGAAGCCGGCTCACTGAAGATCAAGCACTGATGAGGGCTCACGCAAGACGCAGGAACCCGAGTGCTTCCGCCGCCAATCGAGGCGTTTTATCAAAGCGGCTTCAGTCTGTAGGGTTGAACCAGGTAATCGTTGTTGAGATAACAGTTC	d__Bacteria	p__Cyanobacteriota	c__Cyanobacteriia	o__PCC-6307	f__Cyanobiaceae	g__WH-5701	s__WH-5701 sp002252625	0.64556	3340220	98.11
FREE042809	4	igr_001190	FREE042809_c83	124079	124198	CO_R	ftsZ	Cell division protein FtsZ	C	17	1.19024	0.325407	0.000806661	0.0173629	FALSE	AAAAGT	TTGCGA	51	74	TGCGCCAGGGGAGTGGGACTCCCAAATGGAGCGCAAACCCTCACCGGAGCATTGCGAGAAAATCGATTTCACGCAAAAGTGCCGCATCGCACAGGATTTCCTCAGCCCTCCACCGACATA	d__Bacteria	p__Cyanobacteriota	c__Cyanobacteriia	o__PCC-6307	f__Cyanobiaceae	g__WH-5701	s__WH-5701 sp002252625	0.64556	3340220	98.11
FREE042809	5	igr_000654	FREE042809_c44	35489	35611	CO_F	pnp_2	Polyribonucleotide nucleotidyltransferase	C	17	0.4013	0.322918	0.00473997	0.0412634	FALSE	TGCATT	TGGCCA	34	57	GCCTGCCTGGCTCAGGTCTGCAGCATCGCGAGGGTGGCCAGGCGCCACCCTTTTTTGTGCATTCAGGCCCCCGCAGGCCCGAATGCGAGAATGGATGGTGATAAAAAACGGACATAAGACGAC	d__Bacteria	p__Cyanobacteriota	c__Cyanobacteriia	o__PCC-6307	f__Cyanobiaceae	g__WH-5701	s__WH-5701 sp002252625	0.64556	3340220	98.11
FREE042809	6	igr_000907	FREE042809_c59	342453	342535	CO_F	lptD	LPS-assembly protein LptD	C	16	0.488054	0.314326	0.00399331	0.0289259	FALSE	TTCGCT	TAGATT	37	59	GCGTCCGCCCTGAAGCTGGGCTCCAGGCATTGGCCCGTAGATTGCCAGCTTCGATTGAGTTCGCTCACCCCATTGCCGTTGAG	d__Bacteria	p__Cyanobacteriota	c__Cyanobacteriia	o__PCC-6307	f__Cyanobiaceae	g__WH-5701	s__WH-5701 sp002252625	0.64556	3340220	98.11
FREE094894	1	igr_000933	FREE094894_c55	50366	50618	CO_F	rlmB_1	23S rRNA (guanosine-2'-O-)-methyltransferase RlmB	C	18	0.589544	0.568371	0.000266665	0.0605936	TRUE	CATGAT	TAAAAA	128	152	AGCTTCTTCATAAATGCTTTCCAGGAACCCTGGTCCAAGCTCCCGATGCACTCGGATTGCCGCTCCGATGATTTTTCCGGTCAACTCTTCCTGCTTCATGTATTTCTCCTGGTTTTCTGGCTTCCTTCTAAAAAAATCTGGTGATCTTTTGCCATGATAGCAGGGTTTTGCCTGCGGGCCTTGTCTTTGGACCGAATCCTTATCTTTTCTTTTGCTTCCGGTTTTGCTTTCTGCGCACGGTGCACTTTTGCTC	d__Bacteria	p__Verrucomicrobiota	c__Verrucomicrobiae	o__Opitutales	f__Opitutaceae	g__	s__[Genus] [species 13723]	0.60665	2938621	80.82
FREE094894	2	igr_000178	FREE094894_c118	30775	31289	CO_F		Cytochrome c7 c	B	18	-0.174918	0.490176	0.00300665	0.0057133	TRUE	CAAAAA	TTGCAG	190	214	GCGCTGCTTCGTGGCGAGTAGTTGGTATTTGGGAATTGGTAGTTTGTGGGTGGTTTCGATCCAACGCCTGCCATGCCATCGGTAGCTCGGAGAGAGAGAAGGAGGGCTCCGCACCAACTACCAAATGCAAATTACCAACTACCCGGATGCCTATCGGGCAGCCGATTAGAAGAACCACGCGGGTGTAGCGTTGCAGCTTATTCTTTTGAAATGGCAAAAAATGCGCAATTTTTGGTTTACATTCAAAAAGTGCGTCCCTTGTTTCGGCGACTGCCTTTCAACCCATCCAACCGCACGCCGTGAGCCACGACCCGTCGCGCAAGACTTTCTTGCTGAAATTACTCGGTTTTACCGCCGGTGCCGGCTTTGCCGCCCGGTTATTTAACCGTGCCGCGAAGCGCGCTGCAGCCAAAGCCCGGGCTTCCGCGCCCATTGTGCTGCGCACCGAGCCCCGTGCCATCGCCCGCCGTGGCGATACGGTCTAATCCGCGCAGCCCGCGAATCACTCCACGGCC	d__Bacteria	p__Verrucomicrobiota	c__Verrucomicrobiae	o__Opitutales	f__Opitutaceae	g__	s__[Genus] [species 13723]	0.60665	2938621	80.82
FREE094894	3	igr_000850	FREE094894_c46	773	1417	CO_F	rny	Ribonuclease Y	C	16	-0.133248	0.483201	0.000939994	0.07823	FALSE	TGTGAT	TTTTTT	542	564	AACCAGTGGGCCGTGCTCAGCCAGAAGCGATAATCGATGAGCGACACCGCCAGATAGATCACCGCCCCCGCCGCCAGCCACAGCAACTGCATGGCCCAGGCATTCCCGTGCGTGGAATATTGTGCGCTGTAAATGAAGCACACGCCGAATGCGCTCAGCCCGAGCAGGGAAAGCGGTGTCACGAAATCCCACCGCGCACGGGTGGTGGTTTTGAAGACGCTGAGGAATTCGGTGGAGGCTCGCGGGGTCACAAACGGCATAGTTAAACCTTTTCTGGAGTTGCGTGCAAGGCCGCCGACGAGCAAATCATAAATCCCAAACGGCAAATCACAAAGAAACTCGAACCCGAATTACTTTTTGCCACGAAAGCTCACAAGGATCGCAAAGAAATCCCTCTTCTTTGTGCTCTATGCGTTCTCTCGTGGCTACATCCGATTCCCGGCTTCTTGGTTTCTGGATAAAAATGATCAGGGGGTTGAATTCAGAAACCATGAATCCCGGAGGGGAGGGCGAGTGCCGAATCACCAAATCCTGATTTGTTGTTTTTTTTGGCGTTTGGAGGTTTGTGATTTGCAGCCCCGCCGGGCCTCCCGAGAAAACTTGTGCTTTGGGGGGCGTTGGCTAACTTGCCCCTCTTATAAATCA	d__Bacteria	p__Verrucomicrobiota	c__Verrucomicrobiae	o__Opitutales	f__Opitutaceae	g__	s__[Genus] [species 13723]	0.60665	2938621	80.82
FREE094894	4	igr_001100	FREE094894_c78	1357	1692	CO_F	ylmA	putative ABC transporter ATP-binding protein YlmA	C	17	0.798277	0.475666	0.000346664	0.0321395	FALSE	TAAACT	TTAATT	101	124	TTCGGAGTAAATGTCAGTAGCCATCCCGCGAACTAAACGGGGCTGAGTTCCGCGCGCAAGCACGGCAGCGCCGGAAGCCAGTTTGAAACATGGGGAGGGTTTTAATTCTGAAGCCGTGAAACCATAAACTCGGAAAAGAAAGGTTATTTGGAAATCAGGAATCCATCCTTTTAAGCAGGAAACCCGGAAGCCAGGAGCTAAGCATTGGTGATTGGTAATTCGACATTCCTCTTTCTTGGATTTCTGGCTTCCGAATTAAAATGTATCCAACCGGACAATTGAGTCGCGGGCGACTGGACATTGACCGCAGGGCTGGCTTTCGTGCACGCTGCGCAG	d__Bacteria	p__Verrucomicrobiota	c__Verrucomicrobiae	o__Opitutales	f__Opitutaceae	g__	s__[Genus] [species 13723]	0.60665	2938621	80.82
FREE094894	5	igr_000829	FREE094894_c42	4605	4863	CO_F	hisS	Histidine--tRNA ligase	A	17	-0.557418	0.436078	0.00608663	0.000606663	FALSE	TGAGCT	TAGCCG	95	118	GGCGAAAAAAAATATATCAACGAATTCCAAGGCCGGGCGACTTCGCCCGGCCTTTTTTGTGGTGGGTCAGGGCATAGATAAGCGCATTCCGAATGTAGCCGCGACAGGCTCGGGGCCCTGAGCTTGTCGAACGGGCTGAGGCCGGTGCCGGGGTCAGCGACCCCGGCGACGAGTGCGAAGCCTCGGCGGCTACAATCCCCGTCGGCTCTTAACTTTTGGTTCGCGCCCGGCGTGGCTGAGCCACAATTCTAGCGGCTCG	d__Bacteria	p__Verrucomicrobiota	c__Verrucomicrobiae	o__Opitutales	f__Opitutaceae	g__	s__[Genus] [species 13723]	0.60665	2938621	80.82
FREE094894	6	igr_000266	FREE094894_c13	993	1351	CO_F	rpsL	30S ribosomal protein S12	C	17	-0.376593	0.428411	0.00450664	0.0641473	FALSE	GACCAT	TGGCCG	154	177	CATTATCTGCGTCCATCCGCGTATGAAAGAACCGGGGCTGTCTATGTGCTGATTGTCACTGATGGGTAGGGTATCCGTTCCATCCGGTGATCCGCGGAAAAAAGGGCGACGGCCGCCAAAATTTTCGCCCCATGGACGACTTTATCCTTGTGCTTGGCCGGAACGATGTGTTTTCCTGACCATCCCTATTTTCTCTCGCGCGTTGCCGGCTCCCGCCCGCCAACGCTTTCCTTCCGAAGTTCGGGGTGCAAATCACGAATCTTCGAACCGTCCACTTTTTTCTAAAAAGTTCTTGCTGACTTTTTAGTCGAAGGTAGCGTCAGCCTCTTTTCTCAAATTCCCGCCCTTATTTTCTCGTC	d__Bacteria	p__Verrucomicrobiota	c__Verrucomicrobiae	o__Opitutales	f__Opitutaceae	g__	s__[Genus] [species 13723]	0.60665	2938621	80.82
FREE094894	7	igr_000321	FREE094894_c14	7841	8050	CO_F	aspS	Aspartate--tRNA ligase	C	17	0.495683	0.42056	0.00105333	0.0257019	FALSE	CATACT	TAGATA	25	48	CGGGTGTGGACGAGTCGAAGCTACGTAGATATCTCTGACGGTACGAATCATACTCATTCTCTTAATCGTTCTCGTTCTCTCGCCTTGAGCCGATCAGGAGAACGATAACGAGTATGCGAACGAGAAAGATTGGATGAGCTTCGCTAAGTTTATGTTTGCCCGTGGGTGGGACGCTCCATTTAGCTCGTCATTTACACGATTCGAATCCCC	d__Bacteria	p__Verrucomicrobiota	c__Verrucomicrobiae	o__Opitutales	f__Opitutaceae	g__	s__[Genus] [species 13723]	0.60665	2938621	80.82
FREE094894	8	igr_001159	FREE094894_c82	29095	29288	CO_R	purU	Formyltetrahydrofolate deformylase	B	16	-0.458666	0.413335	0.00188665	0.0258732	TRUE	TAAGCG	TTCCCT	55	77	GGAGCCTTTTAAATAAAACTGTAACCCTATCGCCTGGACCGCGGCGCGGATGTCGTTCCCTCCGCTCGGATGCCTGGTAAGCGGCCAGCCGGATTTTTTTTGCCACGAAAGATCACATAGAGCTCAAAGAAAGATTAATCCCTGTGTTCTTTGTGAACCTTTGTGGCTGCACTAATTTTTAAACCGCTCTAACC	d__Bacteria	p__Verrucomicrobiota	c__Verrucomicrobiae	o__Opitutales	f__Opitutaceae	g__	s__[Genus] [species 13723]	0.60665	2938621	80.82
FREE094894	9	igr_000246	FREE094894_c125	6165	6348	CO_F	typA	GTP-binding protein TypA/BipA	C	16	0.0508432	0.402561	0.00192665	0.0480506	FALSE	TACATT	TTGTTT	51	73	GCGCACTGAAAAACGTTTTTGTGCAAAAGGCCGGCCCTTGAGCCGGCCTTTTTGTTTTTCAAATTTAGCCGGCTACATTGGGGCCTCCATGTTACAATTGCCCGGCGCCTACCTTCGGCCTTGCGTTCGGCGCAACACACGCGCACTTTCTTTAGCTTTTCCTCAATTTTCCGCCTGTTTAGCC	d__Bacteria	p__Verrucomicrobiota	c__Verrucomicrobiae	o__Opitutales	f__Opitutaceae	g__	s__[Genus] [species 13723]	0.60665	2938621	80.82
FREE094894	10	igr_000611	FREE094894_c21	7432	7767	CO_F	truA	tRNA pseudouridine synthase A	C	17	0.0944261	0.398815	0.00529996	0.0348856	FALSE	TATCCG	ATGACA	276	299	ATGAGCAAGCGGTTCAAGATTTTCTTAAATCGCCAGCTCACAGCCTTGGATCGGTGCTATAATGAGTCACTTTAATGACCCCATGTTGTCTTCCTCGCACGGCTGCCAATGAACTCATGCCGGTTGCGGTTCAAATTCAGCCTTCCGAGGTGGAGCGCGTTGTCCCGACGCGCTCAGAGCACGCCCGGAGGGTCGCGCTCCACCCGCGCTGCCCCTCGAAACGGTTCATTGGCCACATCTATACAAGCCGCACCGCGGTTTGCTCAGGGTCTCGGAATGACATGAAATTTATTCGCGCCTATCCGCGTAATCCGCGGTAAAAAATAAACCTTTCCC	d__Bacteria	p__Verrucomicrobiota	c__Verrucomicrobiae	o__Opitutales	f__Opitutaceae	g__	s__[Genus] [species 13723]	0.60665	2938621	80.82
FREE049049	1	igr_000023	FREE049049_c15	5318	5534	CO_F		hypothetical protein	C	18	1.76267	0.451167	0.000966324	0.00114284	FALSE	GACAAT	TCGCAC	75	99	AAGCCGCCTAAATCTTCAGATGAATTATAAAAAACCTCACCTAATTCAGATAAAAAAAGCATATTATCTCCTAGTTCGCACCCATTTTGAGGGTCAGCAGACAATATGCCGATATTAATTAAAATTAAAGTAAAAAAACTTCTAAATAGTTTTGATTGCATCTACTCCTCCTATTAACCTAATTTTGGTATGAAGAATATAATATTTAAAACCATCT	d__Bacteria	p__Marinisomatota	c__Marinisomatia	o__SCGC-AAA003-L08	f__GCA-002707645	g__	s__[Genus] [species 6809]	0.2761	1023448	77.59
FREE049049	2	igr_000020	FREE049049_c13	10030	10134	CO_R	nusA	Transcription termination/antitermination protein NusA	A	18	0.073728	0.386841	0.0135285	0.000225476	FALSE	AAAAAT	TTCTCC	55	79	ATTTGATTTAAACATTAAATAATAATAAATTACAGTAATTGAAAAGTGGAGATATTTCTCCACTTTTTGTTTATATATGAAAAATTTAAATAGATAGGAGCAAAA	d__Bacteria	p__Marinisomatota	c__Marinisomatia	o__SCGC-AAA003-L08	f__GCA-002707645	g__	s__[Genus] [species 6809]	0.2761	1023448	77.59
FREE049049	3	igr_000043	FREE049049_c23	4565	4687	CO_R	icd	Isocitrate dehydrogenase [NADP]	C	16	-0.683431	0.361487	0.00515373	0.306297	FALSE	GAGAAT	TTAATT	94	116	GCTGCTGTTTACTTTATAATTAAATATATAGAAAAGCTGTATTGTAGTTCGTAAATTATAAAACTTTTTTAAACAGTTTTATTATACTAGTAAATTAATTATTAACATAAAATAAAGAGAATG	d__Bacteria	p__Marinisomatota	c__Marinisomatia	o__SCGC-AAA003-L08	f__GCA-002707645	g__	s__[Genus] [species 6809]	0.2761	1023448	77.59
FREE058570	1	igr_000020	FREE058570_c12	25574	26197	CO_R	polA	DNA polymerase I	C	17	0.364853	0.543696	0.000454457	0.0469488	FALSE	TACCTT	TGGTCC	458	481	TGAGTTGTTAAGCAAATAGTTTTTCCTTCCCTGCTTATTTTTTTGATATAATTCCATACTGAAGTTCTTATATCAATATCAACACCTGCTGTAGGTTCATCTAAAATTATCATTTCAGGATCATGTACTAAAGCTTTCCCAATAAGTAACCTTCTTCGCATTCCACCAGATAGGGTTCTGGCATAAGCATTTCTTTGTTCAGTCAATTTCAAATTTTCTAGAATTTCATCTGTTTTTCTTTTTCTTTTTGGGACACCATACAAACCTGCTTGAAGCTCTAGTAATTCAGCTGGAGAAAAAAAAGGATCTATATTTAGTTCTTGAGGAACTATTCCTATTTTGAATTTACTTAATTTAATATTCTCATCAATATTTAATCCACAAATTCTAACTTCTCCAGAGTCTTTATTTACTAAACCACCAAGAATATTAATGAAAGTTGATTTACCAGCTCCATTTGGTCCCAATAAACCATGAATTGTACCTTTTTCTATTTTAATACTAAAATCAATTAATGCTTTAACTTGTTGAGATTTTTTATAGAAAACTTTATTTACATTTTTAGCTTCAATTGAATATTTATAATCTGACATTTATTTAAAATCTTATATATTTAACTTTACT	d__Bacteria	p__Pseudomonadota	c__Alphaproteobacteria	o__HIMB59	f__GCA-002718135	g__AG-337-I02	s__AG-337-I02 sp902553005	0.2952	1032072	60.24
FREE058570	2	igr_000029	FREE058570_c16	11063	11205	CO_F	gyrA	DNA gyrase subunit A	C	18	-0.724365	0.388205	0.0132071	0.329354	FALSE	AAAAAT	TTTAAA	79	103	ATATTTTCATTAGATATTATTATTTAATTACTGAAAAATATATTTTTTTTAATATAATTTAATCATTTATTTATATTGGTTTAAATTGTGCTTTTTGATATAAAAAAATTCTTAATTTTTCTTAGAAAACTTGGATTTTTTTA	d__Bacteria	p__Pseudomonadota	c__Alphaproteobacteria	o__HIMB59	f__GCA-002718135	g__AG-337-I02	s__AG-337-I02 sp902553005	0.2952	1032072	60.24
FREE058570	3	igr_000004	FREE058570_c1	47568	47674	CO_F	rpsL	30S ribosomal protein S12	C	17	0.532233	0.35032	0.0101464	0.0625222	FALSE	TAAAGA	TTGACT	20	43	CATTTTTAGGGTATATCTGCTTGACTTTACTGTAATCAATTTATAAAGACCCCTACGATTTGTTAAAGGTCGTGGAGTAAAATCCAAACACTTAACTAAAGGATAAA	d__Bacteria	p__Pseudomonadota	c__Alphaproteobacteria	o__HIMB59	f__GCA-002718135	g__AG-337-I02	s__AG-337-I02 sp902553005	0.2952	1032072	60.24
GUT295461	1	igr_000056	GUT295461_c11	77733	77965	CO_F		4Fe-4S binding protein	C	16	0.807768	0.443994	0.000239998	0.0760434	FALSE	TACAAT	TTTTCC	195	217	CGCCGCCCAATCGCGCTGCCGCCAAGGCATGACCAAGTCCGGGACCTCAGTCCCGGACTTTTTTCTTTCCGTTTATCGTTTTTTCGCAAAGAAATATTGCGAACGATTAGCGGAGAACGGGAAATTTTCGTATATTTGTAAGGAGCCTTCCCGCATTCGTCGAAGACAGTACCCTACGAAATGCCGGGAAAGGGGTTTTCCTGCGACACAACCAACTTACAATAGAACGGCTT	d__Bacteria	p__Bacteroidota	c__Bacteroidia	o__Bacteroidales	f__Rikenellaceae	g__Alistipes	s__Alistipes stercorigallinarum	0.61696	2326878	100
GUT295461	2	igr_000752	GUT295461_c48	62054	62369	CO_F	gyrB	DNA topoisomerase (ATP-hydrolyzing) subunit B	C	16	0.748005	0.435504	0.00138666	0.0108284	FALSE	TACATT	TTGATA	264	286	CGCGGCTGAGGCTGCACGTCCGCCGCAACGGACGGCTGCCCTATTCCGCCCGTTTTGCCTCCGTGCATCGGGCGCCGCAGCCGGTCACGACGGTTGCAGCCGGCAGCTCTTGGCCGATTCGCTCCATGCCGTTTCCTGCGGTCGCCGGTGCCGTCCGAACCCGCGGAAAGCGATGCCTGCAGTGGCGGCGCATGCCGATGGAGCGCAATCTCCCCTTTGCATCCATTTTCTCCGAAAAACGGAATAATGCTCGCTCCGGAGTATTTGATACTCCGGAAATTTTTTGTACATTTGTACGATATTTCAAACGCGACAA	d__Bacteria	p__Bacteroidota	c__Bacteroidia	o__Bacteroidales	f__Rikenellaceae	g__Alistipes	s__Alistipes stercorigallinarum	0.61696	2326878	100
GUT295461	3	igr_000442	GUT295461_c33	86743	86965	CO_R		aspartate kinase	C	16	-0.561492	0.434188	0.00773328	0.0588118	TRUE	CAGGGT	TTGAGC	51	73	AGTGACGCTGCACGGAGCGGAGCCGTCGGAACGGTGGCCGGTGAGGGCCGTTTGAGCCGCTGCGGGAGGATGGCAGGGTGGTTAGGCGCCTGCCGGGAAGCACGCGGGGCGGGGAGGCCCGGGCCGGATTCCGAAAATGATATGATTGAGAACAACACGTTGTGCGATTGCTGCCGGACGGAGCGGACCCTGCGGGGAAGCGGCCCGTCCGGCAGCGGTCGGA	d__Bacteria	p__Bacteroidota	c__Bacteroidia	o__Bacteroidales	f__Rikenellaceae	g__Alistipes	s__Alistipes stercorigallinarum	0.61696	2326878	100
GUT295461	4	igr_000042	GUT295461_c11	53932	54395	CO_R	dnaK	molecular chaperone DnaK	C	18	-0.249027	0.431678	0.00160666	0.0851927	FALSE	TAAAAC	CGGCAG	424	448	CCGCAACCTGCGGAATTGTCATTGAGAGATGATTAAAGCCCCTCCATCCGGAGGGGCTGTTTTTTTGACGGCGTGCCGGCATCGGATTTGGCAGCGTGGATGTCGGGCGCGGGGGCGGATTGGCGGCGGGATGGTTCAATGCCGGATTGCCGGGGCGACGTGGCCTGCCTCTTCCCGTCGGGCGGCGGCGCAATTCGTGTCAACGTGCCTTTTGGGGGCTTTGTCCCGCCGGCCGGGGCGATGTGCGACCGTGAAACCGGTTCGGATGGCGTCGCAGGAAGGGCGTTTCCTGCCAAAATAACACGCTCCGACAGGTCGTTTCCCCTCGTTGAAACCCGCGCCTGCCAATATTCTGCCAATTTGGCAGGAGTGCTCGTTTGGTACAACCTTTGTTCAAGGAAAGGGCGTAACACGCCGGCAAGACCGGCAGAAAACGAATAATAACAATTAAAACATATACGACT	d__Bacteria	p__Bacteroidota	c__Bacteroidia	o__Bacteroidales	f__Rikenellaceae	g__Alistipes	s__Alistipes stercorigallinarum	0.61696	2326878	100
GUT295461	5	igr_000020	GUT295461_c11	4383	4819	CO_R	gyrA	DNA gyrase subunit A	C	16	1.26821	0.425784	0.000339998	0.0126997	FALSE	TATTTT	TGGCCA	346	368	GCGGTATGCGCCCCTCCGTGACGAAGCCGTCGGCCGGCATTCCATTGGCCGGCATCCCGTCGCAGCGGAGGCCGGCGAAGGTGCGGTTCTGACGCCATTCGTCGTGTTGGCCTTCGGATAAGTGCGGCGCGACACCCCGACATCCCGACACGGGCTGCTGCCCCGCCGCGGCGCCCGGCGGCCGAAACGGTCGCGCTACGGCTCTGCCCCGCCGCGAAACCCCGTAAAATTCCCGACCCCCTGTCGGGATTTTTTTTTGAACGGCTCAAATCGCCCGAAAAGGGGCCTTGCTGGGATAAATCGCGCGAATTGCTCCGCCATGGCCCGAGATTTCGACGCCCAAAGTTGGCCATATCGAAAAAAAAGCCTATTTTTGTCTGTTAAAACGAAGGTAATTCCAGAGAGAAATGCTAACTGAAGAAGAAAAGAATGCCGGT	d__Bacteria	p__Bacteroidota	c__Bacteroidia	o__Bacteroidales	f__Rikenellaceae	g__Alistipes	s__Alistipes stercorigallinarum	0.61696	2326878	100
GUT295461	6	igr_000927	GUT295461_c59	38949	39137	CO_F		4Fe-4S binding protein	C	16	1.18127	0.414907	0.000499997	0.0206141	FALSE	TATCTT	TTGTTT	120	142	CGCTTCGGCTCCGGTCCGGGGTCCGTCGGATGCGCCTGCGCTCCGGGGGCCGCGGCCGGTTAAGGCGAGGCATACGGGCAACCGGGCAAATAATGTCGATGCATTTCCCCCGGCCGGGGATTGTTTATCCGAGATATTTGCTTATCTTTGCTGACACAACACACACATTAACCAATAAAATTTACAACA	d__Bacteria	p__Bacteroidota	c__Bacteroidia	o__Bacteroidales	f__Rikenellaceae	g__Alistipes	s__Alistipes stercorigallinarum	0.61696	2326878	100
GUT295461	7	igr_000595	GUT295461_c40	9880	10216	CO_R	rpsA	30S ribosomal protein S1	C	18	0.461237	0.408695	0.00217999	0.0126997	FALSE	TATTAA	TATAAA	270	294	TGGGCAAACCCGGAACAATCCGGCCCCCGCTGTCGCGCTCCGTCCGGGTGCTCTGCGGCGTCCGTCCGGGCTCTCTGTGGCGCGCTGAGCCTCTGCACTCTTCTTCCTTTCGTCCCGCTTTGCGGAACGGGCGGGGAACCATTGCCGCGCGGCCGTATGCCCGCCGCCGAACCATCCCCGGCCGCGTAGGGGCCGAAAATCGGCCGAAAAAATTTGATTTTCAGCGAAAAAGATGTAGCTTTGCAGTCCCGCGTGCGCGTGAAATGCGCGTATAAAACGCGGTATTGACTTAATTATTAACCATTTAACGAGCGATTGTATCGCAAAATTTTCCACA	d__Bacteria	p__Bacteroidota	c__Bacteroidia	o__Bacteroidales	f__Rikenellaceae	g__Alistipes	s__Alistipes stercorigallinarum	0.61696	2326878	100
GUT295461	8	igr_000109	GUT295461_c13	2660	2941	CO_F		ABC transporter permease	C	17	0.165325	0.406705	0.00143999	0.0448892	FALSE	TTCAAT	TTGCGG	238	261	CCCCTGCGGCTGCCGCAGCCCCCGCCGCGGTTGGTGCGGCGGCCTTGGCGGAGCGTTTTCGGGCCTGAGCGTTTGCCGGCCTGTGCTTTCGGCGACCGGGGTGTTTCGGCAGTCGGAGTGTTTCGGCGACCGGTGTGTGTTTCGGCGGCCGGCGGCGAAGCCCTGCCGCGGCGAATGCGCCGCCGGAGACAAATCTTCGGCCGGAATTGTTGGGCACTTGCCCGATAATTTCGTACCTTTGCGGCGTCCCGGTTCATTACGTTCAATCAAATCGATAGCCCC	d__Bacteria	p__Bacteroidota	c__Bacteroidia	o__Bacteroidales	f__Rikenellaceae	g__Alistipes	s__Alistipes stercorigallinarum	0.61696	2326878	100
GUT295461	9	igr_000658	GUT295461_c45	7641	7863	CO_R		CvpA family protein	C	17	0.748343	0.401957	0.000499997	0.0448892	FALSE	TATCTT	TTGCGG	30	53	GCAATATACCTTATTATAATAAGTGACCCGTTGCGGGGAACGAAATAGCGGTTTATCTTGCCGGGGCTACCACGAGGGTCCCTTTTTTTTATGCTTTTTGCGACCATGGTTCCGCCGGGCCTTCGCCTTCGGCGCAAAGATGCGTCGTCGGAGTTTCGCACCCGGAATTTGGCGCTTCGCGCGGCAAACGTTATCTTTGTCGGAGAATCGAAACGATTGACCG	d__Bacteria	p__Bacteroidota	c__Bacteroidia	o__Bacteroidales	f__Rikenellaceae	g__Alistipes	s__Alistipes stercorigallinarum	0.61696	2326878	100
GUT295461	10	igr_000554	GUT295461_c4	66564	66834	CO_R	ruvB_1	Holliday junction branch migration DNA helicase RuvB	C	17	0.654471	0.398146	0.000499997	0.043984	FALSE	TATCTT	TTGCCT	236	259	ACGGCAGCATCTCCGCGGAGCAACCCGCATTGCACGAAGAGCCCCTGCGTCATCCCACCCGCTCTTCGCGCGCTCCGCGGATGGTGCGCACGGGCGCGGAGACGGAATCGAGATTCCGTTCCCGCGCCCGATGTTTTCCGGGCCGCACACCGCACCGCACCCCGGCCGACACCTCCCCGCACACGCACACCGCAGGGCGGCGCGAAGGGATGCAGATGCGAAAACTTCGTTTTCATTTGCCTCGGCGCCCGCCTTTTCTTATCTTTGCGAC	d__Bacteria	p__Bacteroidota	c__Bacteroidia	o__Bacteroidales	f__Rikenellaceae	g__Alistipes	s__Alistipes stercorigallinarum	0.61696	2326878	100
FREE044587	1	igr_001509	FREE044587_c77	11922	12369	CO_F	rny_2	Ribonuclease Y	C	16	1.01395	0.536714	0.000226665	0.0233925	FALSE	TACAAT	TTTACA	352	374	TTTATGATCTTTCTGTCTGGCTAGACTGTTATTTTTTCGCCGTATTAATAGTACGGATTTTATATGGGACAGCAGCGTCCTTTTTTTGTAGAAGCGGCGGTTGTCAAAATGCCGCCTTTTGCGATGCAAAAGAGCAAAGTGCTAAAACAGGTGTCTTTCCTTGTGGAAGCAGCATGGCAAGGCACTGTTGAGAAACTCCTGGCCCGGGCCAGATTACATATTGAAGATGTTATGTTGGTTTATTTCGTTTTTTTAAAAGGGGCGCATAGCGGGCGTTAACAAAAGCTGCAAGAGTCCCTCTTTCTTGACCATCTACTTCATTGTATCTGCCTGTTCTCTGGCGTTTTCTCGTTTTACACTTTCCTTCTTTTCTATACAATTGACCTGCCGGGGATAGGTGTTTTTTGTCGACCCCCTGGTGCTTTTGGTCTAACAGTGGAGGTACCCC	d__Bacteria	p__Desulfobacterota	c__Desulfobulbia	o__Desulfobulbales	f__Desulfurivibrionaceae	g__BM506	s__BM506 sp002868945	0.56285	3706908	98.81
FREE044587	2	igr_001408	FREE044587_c70	2734	3242	CO_F	algC	Phosphomannomutase/phosphoglucomutase	C	18	-0.186354	0.493355	0.00294665	0.028466	FALSE	TAGAAA	TTGCCC	281	305	GGCGGGGGGGGGAGGGGTGAGGGGTGAGGAGTGAGGGCGTTTTTGAGAGAGGGGGGGGAGGGTGATGGGTCAGGTGTTGAAAAGAAAGCATCATAGTCTTTTGGTATGGCAAGAAGCTATGGAGTTGGTTCAAGAAATTTATAATGTTACGGCCCTTTTTCCAAAAGAAGAAGTCTATGCATTGACAAATCAGATGCGAAGAGCAGCTGTTTCTGTACCGAGTAATATTGCTGAAGGTGCTGCTCGCACCGGGAAAAAAGAATTCCTGCAATTTCTCTCAATTGCCCGTGGATCTTTGAGTGAGTTAGAAACACAAATTTTGATAAGCGATAAACTGGGGTATCTTTCGGTGAAAAAGAGTCTTCTTGAAAAGGTTGATAAAGTTTTCGGACTTCTTGGCGGCCTAATAAATTCTCTGAGAAAAGAGGCAGACAAAAAATGACCCATACCTCCTTACTCACTACCCCTCACCCCTCACACACAACCCCTTACCCCTTGAACCTGCCCCT	d__Bacteria	p__Desulfobacterota	c__Desulfobulbia	o__Desulfobulbales	f__Desulfurivibrionaceae	g__BM506	s__BM506 sp002868945	0.56285	3706908	98.81
FREE044587	3	igr_001435	FREE044587_c72	32372	33210	CO_F	mnmC	tRNA 5-methylaminomethyl-2-thiouridine biosynthesis bifunctional protein MnmC	C	18	0.367318	0.488332	0.000706662	0.0293857	FALSE	CATCAT	TTGAAA	625	649	CTCCCAGGCACGCGGTTCTCCCCACGGCTGAGGCGTCATAAAAAGCAAATCACCTACCATCCATCCGTGCCACTTGCCGGCTGCCCCACTACCTTTGTAAAGATATGCCCCTCATATCTGTCCGGAAAGACAAAATAGTCTCCGATTATAAGCGTATCTCAGCCTCTGCTCAGAGGTGAGATACGCTTTGCCCTCCATGACAAGGCCATAATTCTTCAAAAAATACTTTTTTGTTATCTCTGATCTCCCGCTTAAAAGAGTGCCATTTCATTTCTAAGCATGTCCCGTACTCTCGGCATTGTCGCCAATGCAGCTTGAGCACCTTGCCTGTTGTCACTCAAGCGGCCTGCGATCATAGGCCCATTATTCCCCATTCTGAGAATCATCACGCTATTAACAAGAGGCGTTTGCATCGTTTTAATAAGCGCTTACAGTTACTCGAAAGGATTAACAGGCTTTCCTGGGTTGCCGGACAGAGACCGCCTCCCCCAATCTTTCCTGACACCGGCTGAGGTTAAGTGCTACTCGATTTGTGTTTAATCGTTTCCTTTGGATAGTTTTTTCCTATTTGACCAATCGGCGTACACCCTGTAAGAGTCGTGAAACTTACTCTTAGGAATACCGTTTGAAATGGAAAATATCAGATTCTCATCATACTGAACGTTGCGTCTAGTGAGCCGCCCGGTCCGGGCAGTGCAAAAGGCAGACGCGGTGTTTTCCCTCCGATCTGGTGATCTCTCTCCGTAGTTATGGGTTCAATCTCCCTGGGGGTTCAAATGCGTGTTGTCTGCCTTTGCTGGCAACACAAGCGTCTGATTCCCATACAGGAGGAACCCCTC	d__Bacteria	p__Desulfobacterota	c__Desulfobulbia	o__Desulfobulbales	f__Desulfurivibrionaceae	g__BM506	s__BM506 sp002868945	0.56285	3706908	98.81
FREE044587	4	igr_001424	FREE044587_c72	13091	13357	CO_F	degP	Periplasmic serine endoprotease DegP	C	16	1.19444	0.485698	0.000319998	0.0122322	FALSE	TAAACT	TTGACA	103	125	GCCGCCTGAGCCGATCAGACTGCCTGAACAGCGGCATACCGGCCCCGAACAAGAGCGCCCCGGCACGCCCCACCACCGCGGGGCCGCCGATGGGCAATCCTGTTTGACATTACGCGTCAACCCTATAAACTGGTATAGGATACCCTCTGGGCCGTGACTTTTTTCCACCCTGGAAAACAACGAACTTTTTTGCAATCGGCCATGTCTAGGGAGTGTTTACAATTGATTCCCATTGCCATAAACCTTTACCCATGAGGCACTTGAGAT	d__Bacteria	p__Desulfobacterota	c__Desulfobulbia	o__Desulfobulbales	f__Desulfurivibrionaceae	g__BM506	s__BM506 sp002868945	0.56285	3706908	98.81
FREE044587	5	igr_000147	FREE044587_c14	21316	21516	CO_R	dnaE	DNA polymerase III subunit alpha	C	18	-0.147051	0.476707	0.00278665	0.0712149	TRUE	CATAAA	TATCAA	153	177	GGCCGCAGACTTCACAGGGGATGGTCTCGATTCTCGCTTGTCATGGTTTTGGTTTTCTTCTCTAGTGTCTTTGCCCTTTGAACCTTATCCCTCACTCCCCCGGTCCTCAGTGAGGCTGCAACCGTATAAAAAACGACGTTATTTTCATGCATATATCAACTCGGACAGTTGAGTTGCCATAAACACCTATTCTCGACAGCT	d__Bacteria	p__Desulfobacterota	c__Desulfobulbia	o__Desulfobulbales	f__Desulfurivibrionaceae	g__BM506	s__BM506 sp002868945	0.56285	3706908	98.81
FREE044587	6	igr_000304	FREE044587_c25	106895	107213	CO_F	rplT	50S ribosomal protein L20	C	17	-0.0140545	0.476367	0.000906661	0.0623721	FALSE	TATCTT	TGGACG	37	60	GGTATCTTGCCGCCGGGCCCCTCGGCTAAGCTCCGGATGGACGCCACTTTTTATCGAAGCTATCTTCTTGATAACAGAGATAAAGTGTGGCACTTAATCTGGTGATTGACCGAAAAAGCCCTCGGTGCAGATGGCCTGTAGTCAGTTAACCTGTTGATACAGGGGCTGTTGGCTGCCATTGGTTGCCAGGAGAATGGATCGTAGACCGGATGAGGTCTGACATCCATTTCTTTTTTTTAGTAAGTGGCCTTAAAAACCAAAAAAATATTCAGGATTGGCTCGGCAGAGAAACTGCCGGAACGCCCTAAGGAGAATAAAA	d__Bacteria	p__Desulfobacterota	c__Desulfobulbia	o__Desulfobulbales	f__Desulfurivibrionaceae	g__BM506	s__BM506 sp002868945	0.56285	3706908	98.81
FREE044587	7	igr_000215	FREE044587_c20	18780	18948	CO_F	pyrH	Uridylate kinase	C	16	0.123763	0.474949	0.00458664	0.0298452	TRUE	AAAAAA	TTGCAT	47	69	TTCTTTTACGACAAGATCAAAGGAGTATGCAGGGGGTATCCTCCTTCTTGCATACTCCTTTTTTTGTGTAAAAAAAGCCCGATACGTGCTATTTTTTAGCCTGTTTTCGTGGAGGGAGCCCGACAACCAATCCACTTTCCTTTTCCGCTTTACCGCATGAGGTGTGACC	d__Bacteria	p__Desulfobacterota	c__Desulfobulbia	o__Desulfobulbales	f__Desulfurivibrionaceae	g__BM506	s__BM506 sp002868945	0.56285	3706908	98.81
FREE044587	8	igr_000788	FREE044587_c45	76758	77020	CO_F	ftsH4	ATP-dependent zinc metalloprotease FtsH 4	C	17	1.33221	0.471949	0.000119999	0.02293	FALSE	TACACT	TTGTCA	139	162	GCGGGCGTCATGGTGAGAGGTGCTCGGGCTCAAGGCTCAAGATGCAAGATGGAGGGGAAGCCGCATTGAGCCGGCCGAAAGGCGGGATGGTCGGCACCCGGGCCGATCTGTTTGGCCTGAATAAGAATCGGCACGTCACTTGTCACGGCCCCGCCATGACCCTACACTCTCTCCTTGACCCTTGACCCTTGACCCTTGACCCTTGACCCTTTATTGAAGATGACCTTGAAAAAGTTGCGTATACAGGATTGGCGAGGTGTTGC	d__Bacteria	p__Desulfobacterota	c__Desulfobulbia	o__Desulfobulbales	f__Desulfurivibrionaceae	g__BM506	s__BM506 sp002868945	0.56285	3706908	98.81
FREE044587	9	igr_001103	FREE044587_c57	73397	73892	CO_F	gloC	Hydroxyacylglutathione hydrolase GloC	C	17	-0.0901934	0.460873	0.000633329	0.0856262	FALSE	GATACT	TTGTGA	355	378	TCCACGCTAACGAGTGCCTGTCCAGAAATGGCCCTCTCGGAGTCTCGTAAACTCGCTTACCGGCCCGATCTCGGTGTCATGCTCAAAAAATAATGCTCGGAATATCGAATATATGCCTGCGCTTATTTTTCTCGCAGTCCTTGATCTCGAACGAAATGACCTATTTCTGGACAGGCACTAACGCGCACTTTTGGTGACACCGCAGACAAAGGGTACGAGGTTCGACAGGGCCTTGTGCCCTTTGTCTGCTTGGTGACCAGTGCAAAGCTTGCCGGTTTCGGACCGGCTTTGATGAATGGTGTGGAATTTTTCTTTGGCGGGTATTCTTCCCGGCGTTGCCTGGTCGGTCCACAGGTTGTGAGCGGTTCGGCATGAGATGATACTGTTTTGTAAGGTTGCCCAGGCATGGCAGGTCAGGTTACTACTCCCTGGACAGATGGTGCGGGCACGGCTTGCCGGCCATGCAAATCTTTGAGCTTAACAAGGAGAAGCGAAC	d__Bacteria	p__Desulfobacterota	c__Desulfobulbia	o__Desulfobulbales	f__Desulfurivibrionaceae	g__BM506	s__BM506 sp002868945	0.56285	3706908	98.81
FREE044587	10	igr_000297	FREE044587_c25	96956	97284	CO_F	amgK	N-acetylmuramate/N-acetylglucosamine kinase	C	16	-0.211685	0.459847	0.00190665	0.0462453	FALSE	CAAAAT	TTGTTT	152	174	AGAGAGATGTTCCAGGGTATCTTGAATAATGAGATATTGCGGAGTCTCGCTTTGCTCGCTTACCTGTTCGAGCTGGAGACCCCTGGAAGATAAAAACTGCCCCAGGGGCATTTCTTGCGGGCAGGCAGCATATCGGGCATATGTGAGGATTTTTGTTTTCGCGGGCGATGAAAACAAAATCGGCCCAAAAGAGCAAGTATTCAAGATGGCCTCTCTTTTGTTTGAGGCATTTCCGCCACCAGCTCGGAGAGGTACGAACTCAACTTGCCGGCTTGTGTTATCTCCTTGAGATTGTGTAGGTTGATAGTGGCATGGCAAGGTTTTTTCAA	d__Bacteria	p__Desulfobacterota	c__Desulfobulbia	o__Desulfobulbales	f__Desulfurivibrionaceae	g__BM506	s__BM506 sp002868945	0.56285	3706908	98.81
FREE088990	1	igr_000043	FREE088990_c2	65289	65554	CO_F	mnmG	tRNA uridine 5-carboxymethylaminomethyl modification enzyme MnmG	C	18	0.311791	0.505496	0.000673059	0.0406815	FALSE	AACAAT	TTTCCA	190	214	GCACTAACTATGATTCATATCATGTCATTAAAGTGTTTTTTATTCCATTAAGATCTTTTTAAAAAGCTGTTAGTAACTATTTATAGTTATTTTCTCAACACTTTAAAAAGAGCAAAACACAGCTTATAAACAAGCTTAGTAACATGGCCCTACCTTCTCTATCCCCGAGGTTTTGAGGGGCCAAAGACTTTTTCCACTTACTAACAGGGCTAACAACAATAAACATATACTCTCTAATATATAAATACATATATATAATATTTTTA	d__Bacteria	p__Pseudomonadota	c__Gammaproteobacteria	o__SAR86	f__AG-339-G14	g__CACNYO01	s__CACNYO01 sp902570035	0.35263	1144101	76.29
FREE088990	2	igr_000075	FREE088990_c3	151603	151761	CO_F		Ribosomal protein S2	B	16	0.262293	0.347425	0.00708367	0.0270327	TRUE	TATAAA	TTTCCT	1	23	TTTTCCTTTATATTCAGTTGTGATATAAAACACACGCGAAAGCTTAAAAAAACACTTGGATAAATCAAATATTTGGGTGCTGCTTTGCTTCGAAGCAGTTAAATATCTGATCCAAGGAAGAATAACCCGGCGTAATGCCTATAACAAAAGGAGCTAAAT	d__Bacteria	p__Pseudomonadota	c__Gammaproteobacteria	o__SAR86	f__AG-339-G14	g__CACNYO01	s__CACNYO01 sp902570035	0.35263	1144101	76.29
FREE088990	3	igr_000028	FREE088990_c10	8200	8311	CO_R	murD_1	UDP-N-acetylmuramoylalanine--D-glutamate ligase	C	16	-0.20683	0.344383	0.0034646	0.0739383	FALSE	AAAGAT	TTGTTT	41	63	ATCACTTAAGGAGGTTCTTAAGAGAAAAACTAAGAAAGTTTTTGTTTATGGTGCGGACAGAGAAAAGATTTCAAATGAAATAGAAGAGTTAAATCCAATCGTGCTTGAGAGT	d__Bacteria	p__Pseudomonadota	c__Gammaproteobacteria	o__SAR86	f__AG-339-G14	g__CACNYO01	s__CACNYO01 sp902570035	0.35263	1144101	76.29
animal098688	1	igr_000002	animal098688_c1	7187	7639	CO_F		Pyruvate:ferredoxin oxidoreductase	C	16	-0.217798	0.562452	0.000673329	0.0903808	FALSE	TACCTT	TTGAAA	350	372	ATTTTTGAACAACAAATTAAACCTGAAAGCAGAATATTTTCTTCATGATATCTGGTTTCAGGTTTGTTTTGTTTCAGTTATACAGATGCATCATTTCTATACCTTGCACTTCATGTGTAAGCAGTTGAATTGAGGTCTTCCATAAATGTTTTTCAGGCATTGAGTCATTGATGTAGCTGCTTGTTTGTTGCAAAGTCACATCATTTATATCATAACTATGCTTTTTTATATATTTCTGAAACAATTCTAAAGCAATACGTTTAGGATACTCTTGAATGTTAAATAAAGTATAATTAAACGAAATCTAATTTTTTCGTTTCAATTCAGATACAAAATGATGACTTATTTGTTTGAAAAACACAAAAAAAATCGTACCTTTGCAGAATTAAATTATTCTTATTTATCAAAGAAAAAATTAATCTATTTCTAAAATATTAGAATTAATAAATCACT	d__Bacteria	p__Bacteroidota	c__Bacteroidia	o__Bacteroidales	f__Muribaculaceae	g__CAJUPY01	s__CAJUPY01 [species 0325]	0.41082	2267242	93.14
animal098688	2	igr_000373	animal098688_c42	4187	4619	CO_F		IS1595 family transposase ISCco4	C	18	-0.254869	0.511807	0.000733328	0.0903808	FALSE	GATGCC	TTGAAA	371	395	TAGGGAATTTCCCGATTGCTTTTTATCACCACCCATTCTATGTAAAAAATCCGGCAAATTGACGGATTTTTTACATAGGGGTTGCTAAAAATTTCCAATAATTTACAATTTTTTGCGTCAAACGACAGCATCTTTATTTCCGCTCAAACAAACTCTTGCAAACCGTTAAGAATAATCCTCAACTGCAATTTTGCATTTGCCGTAGCACTCTACATTAAAGCGGAATTGCAGAATTTGGCTTAAAAAATACTGTCATTCAATCCTTTTGTTACAAAAAAATAGTATCTTTGCAAGTAAAAGAACAATCTTGTTAAGACTTGAACCATTAAGAATAATCCATTTTGACTTTAAGCCGATTCCTCTTGGTTTGCTTGAAAGGGATATGGTCTCCCCCAGATGCCAAACCGGAGTTTTTGAAGATAACGACTAAAAA	d__Bacteria	p__Bacteroidota	c__Bacteroidia	o__Bacteroidales	f__Muribaculaceae	g__CAJUPY01	s__CAJUPY01 [species 0325]	0.41082	2267242	93.14
animal098688	3	igr_000190	animal098688_c18	22725	22864	CO_F	miaA_1	tRNA dimethylallyltransferase	C	16	0.74687	0.486732	0.000479997	0.0426246	FALSE	TAGAAT	TAGAAA	52	74	AACTTATTTCTCTACTTCTCATCAGCATTTCCTTTAACTCTGATGTATTTTTTAGAAAGTGGAGGAAATTGAAGTAGAATTTGTTTTAGTCGAAAATCTTAAGGATTTTCGATTTGTTTTATAAAAGATTATTTGTATCT	d__Bacteria	p__Bacteroidota	c__Bacteroidia	o__Bacteroidales	f__Muribaculaceae	g__CAJUPY01	s__CAJUPY01 [species 0325]	0.41082	2267242	93.14
animal098688	4	igr_000210	animal098688_c2	4423	4721	CO_F	degQ	Periplasmic pH-dependent serine endoprotease DegQ	C	16	-0.376051	0.484301	0.00591329	0.0681293	FALSE	TAACTT	TTGCAC	241	263	TAAAAAACTATTGAGTTTTTATTGATAATCATTAAGAATCCCGACAGTTTTTCTGCCGGGATTCTTTTTTGCCTGTTTGTTGGCAAATTCATTCATCAAGTCCTTGATTTGGCACTATTTTTGCAAAATTTGAATATAATTCTTTAGTGCTTTTCATACTTTTTTATGGATTAAACCATAAAGTATTAAAATAGTCTAAAATGTAAAAATTTGTTTGCAGATTAAGAAATAAGACGTAAATTTGCACCCGAATAGTTAAATATTAACTTAATTATTTGTGAATTTAACATTTTAACAAT	d__Bacteria	p__Bacteroidota	c__Bacteroidia	o__Bacteroidales	f__Muribaculaceae	g__CAJUPY01	s__CAJUPY01 [species 0325]	0.41082	2267242	93.14
animal098688	5	igr_000103	animal098688_c13	20681	20793	CO_F	hisS	Histidine--tRNA ligase	C	16	0.855708	0.4685	0.000359998	0.0597031	FALSE	TGCACT	TTTACA	45	67	TTTTTTACGAGTAAAAAAAGATGCTTTGTCTTCATTATTTGTGAGTTTACATATTTATATGTAATTTTGCACTCGCAAAAAACGAAATAAATAACAAACAATACATATTATAA	d__Bacteria	p__Bacteroidota	c__Bacteroidia	o__Bacteroidales	f__Muribaculaceae	g__CAJUPY01	s__CAJUPY01 [species 0325]	0.41082	2267242	93.14
animal098688	6	igr_000052	animal098688_c11	14749	15314	CO_R		Chromate transporter	C	18	-0.368979	0.464727	0.00591329	0.0275455	FALSE	TAACTT	TATCCA	511	535	GGCACTTAATCTTGAGCACAATTCAGATACAATTCAAACATAATTCTGATAAAACAGGGGTCTAATTCTCAATAATATACAATTTCGGAGATTTTTCTGAAATTTCTCAGGAGTTATATTGGAGTTGTCGTTTTTTTTGTTGTTACTTTGTTGCTTGAAATAATCATCAGCAACAATCAGCAACAAATTTATGTCAGATTCAAGATAGCCAAGCAGACGAATATGCTCCCATCTTAAGTATTACGCCAATATCATTTACTTACATGAAGATATACTGTCTTTCCTCGTATTGGAAAGTCTTGAAAAATTCGTTCTTGCGTTTAACCCCTAACAAGCTGTCTAAACAATATTTCTAATGGTTAAATTTTGCGTTTGCTTGCAGTTGTCAGGAATAGTATCAGCAAAGAAAACATATAGGGATACGTTTAGAAGTTTATAGGTATTATGATTGATAACAAACTCAATATACAAATATTGGATTTACTTTCGTTCAAAACTTTGTATTTCTTATTATCCACAATCTGAAAAAAAACAGTAACTTTGCAGGGTAAAAGAGAATAATGAAT	d__Bacteria	p__Bacteroidota	c__Bacteroidia	o__Bacteroidales	f__Muribaculaceae	g__CAJUPY01	s__CAJUPY01 [species 0325]	0.41082	2267242	93.14
animal098688	7	igr_000428	animal098688_c53	11261	11372	CO_F	feoB	Fe(2+) transporter FeoB	C	16	0.653873	0.460305	0.00101999	0.0344285	FALSE	TATAAT	TTGCGA	67	89	TCAAGTATGAATAATTAGGGATAAATGTCATATTTTTTATTTAGAATGTTTCTAAATTAAAATATTATTGCGAAATTTGCAGTGTTATTTATAATTGTTGTATAGAAGGACA	d__Bacteria	p__Bacteroidota	c__Bacteroidia	o__Bacteroidales	f__Muribaculaceae	g__CAJUPY01	s__CAJUPY01 [species 0325]	0.41082	2267242	93.14
animal098688	8	igr_000059	animal098688_c110	3819	3927	CO_F	leuS	Leucine--tRNA ligase	C	16	0.206758	0.450337	0.000619996	0.154842	FALSE	TACAAT	TATAAA	38	60	ATATTTATTATTGTAGATAAATAGTTAATAATATTGTATATAAATATTGGCTAAAAAGAATACAATAAATAAACCATAAAAAAGTAATTAAAATAAAACACTATATAAA	d__Bacteria	p__Bacteroidota	c__Bacteroidia	o__Bacteroidales	f__Muribaculaceae	g__CAJUPY01	s__CAJUPY01 [species 0325]	0.41082	2267242	93.14
animal098688	9	igr_000469	animal098688_c62	5008	5190	CO_R	rpsD	30S ribosomal protein S4	C	18	1.64071	0.435484	9.33327e-05	0.0196863	FALSE	CACGAT	TTCACC	114	138	TCACGGCATCAGTGTTTATTCATTCAGATTTATTCTATAACTTATTATTTCTCCATTCTCTAATCAAATTTTTAGACAAGTAGCTCGCACAAAGTGAAATTGACCATAATTTTCTTCACCTCTCTATGGTCGCGGCTGCACGATGTGCTTGCGAAAAGCTGAATAAACTTAAAGATAATTAAA	d__Bacteria	p__Bacteroidota	c__Bacteroidia	o__Bacteroidales	f__Muribaculaceae	g__CAJUPY01	s__CAJUPY01 [species 0325]	0.41082	2267242	93.14
animal098688	10	igr_000166	animal098688_c162	2904	3109	CO_R		RNA pseudouridylate synthase	C	18	-0.126945	0.433916	0.00401331	0.02293	FALSE	TGTAAT	CCGCGA	171	195	AGTCAAACTTTTTTAGACCCATAATTGTTTATAATGTCAAAAATAATTACTATTTTTGCACAAGGCAAAAGATAGAAAAGATTGTAGCGTATAGCACAAAATATAAATGATTTAAGTTTCCGATTATTCACTAATAAAAATATATTTTTTTCAACAAACAAAGTGACAATGCCGCGAGGCTATGTCGATTAACTATGTAATAAAAA	d__Bacteria	p__Bacteroidota	c__Bacteroidia	o__Bacteroidales	f__Muribaculaceae	g__CAJUPY01	s__CAJUPY01 [species 0325]	0.41082	2267242	93.14
GUT013230	1	igr_000413	GUT013230_c51	1059	1712	CO_F		4Fe-4S binding protein	B	16	0.451581	0.561275	0.000879994	0.00156666	TRUE	TATGTT	TTGCAA	565	587	AAATTCCCTCTCTCTTGTGCGTTTGCACCGACTCGGCGGTCTGCCGAGCGGTGTTTCGGCTTGTCTTTCAGGATGTAGTGTATCCCCTTATGGGCCGGAATATACAAAATCTAAGTCAATTCATATAAGATTTCTTATTGCCGAGAGTTTAGGTTCGCAAATACGCAGGTAGACGCACTGTTTGAGTTCTCGGCAAATCTATCGAGATCTATGTAGAGATGGCTGAGGCTTGGGTCTGGAACCCCTCGGGATGGCCCTGCGGAAAGCAAATCCCGGTTTGAGCGTGAATTCCGGGCTGCAGTTTCCGCAACCAAGGCCCTCGGGAAAATAGATCCCAGTCTGAGTGTGGATTCTGGGTCGCAGTTTCCGCCAGAGGGCTCGACCGGAAAGCGCGACCCGTTTTGGACGCCAATTCTGGGTTGCGCTTTCCAGAAGCTCGCTAAATAGCTCAATATTTCAAGTCACCTTTAGCTAACATTTACGCAGCTCAACGGCCCCACCTGCACGTTTTTTAGTAAACCTTGGCATACTCGGCGAACGGTATGAAGATGCCGGTCAGAGGGTATTGCAAACGGTCGCTCCCGTGGTATGTTTTTGCCCGAATCAAACCGGCGCGCATCGCCTGTAGCGTCGGTCAACAGAGAGGAAACTACC	d__Bacteria	p__Actinomycetota	c__Coriobacteriia	o__Coriobacteriales	f__Coriobacteriaceae	g__Collinsella	s__Collinsella [species 0217]	0.6018	1587806	69.7
GUT013230	2	igr_000376	GUT013230_c4	8072	8227	CO_R	purM	phosphoribosylformylglycinamidine cyclo-ligase	C	16	0.241595	0.4605	0.00375997	0.0210777	TRUE	CAGGAT	TTGATT	52	74	AACCTGCCATTTAGGGACAGGTTTATTTTGGTAGGTTTTACCTGCTGTTTTGTTGATTGAGCGGCGCGTGTTGTCAGGATACGCGCCGAATCGAGGGCAACTATGAGCACCGTTTGGCGCCCAGGTGGCGGACGGTAGTGGGAGAGGAAGGCTCAG	d__Bacteria	p__Actinomycetota	c__Coriobacteriia	o__Coriobacteriales	f__Coriobacteriaceae	g__Collinsella	s__Collinsella [species 0217]	0.6018	1587806	69.7
GUT013230	3	igr_000456	GUT013230_c7	9924	10180	CO_R	rny	ribonuclease Y	C	17	0.933806	0.438007	0.000726662	0.0126997	FALSE	TACGAT	TTGACA	62	85	GCATATGAGTTTTGTGGTCCTGCCGTTCACCGCGTTTTAGCCGCCGTGCTGGGGCCATTTATTTGACAGTTGTTGTGGTTCAACGTACGATAAACACTGTCATTTGCTTTGTGATATGTGCTCATCTGTGATGAGTTTGTTTATATGTTTATCTGTATCCGACCCGCATAAGCTGCGCCCATATTACTCAAATGTCGCGAGCCGTTCATAAGGACGGTTCGCTTTGTTGTGTAACGAATCCATAAAAAGGAGTGAGC	d__Bacteria	p__Actinomycetota	c__Coriobacteriia	o__Coriobacteriales	f__Coriobacteriaceae	g__Collinsella	s__Collinsella [species 0217]	0.6018	1587806	69.7
GUT013230	4	igr_000009	GUT013230_c1	19136	19373	CO_F	dnaN	DNA polymerase III subunit beta	C	18	0.469996	0.433181	0.00119333	0.0243169	FALSE	CATAAG	TTGAAA	17	41	GGAAATAGAGACACCTGTTGAAAACTTGTCGAAACCACGGGCATAAGGTGTCTAAAACCCAACCCGCGGTGATGAAAAGTTTTGCGCAGGTTTTGAACGTGGAAAACCACCCCTGTTGCACACAGGTTGCTGTCGATTCTCTTTTTGGGTCTGACCTGCGTCTTTGGGAGTAATCAACAGTTTCGTCAGTGCTATTACTATTATTAAGATATTTATATCTATAGAAAGGTATTAAAAG	d__Bacteria	p__Actinomycetota	c__Coriobacteriia	o__Coriobacteriales	f__Coriobacteriaceae	g__Collinsella	s__Collinsella [species 0217]	0.6018	1587806	69.7
GUT013230	5	igr_000113	GUT013230_c151	1694	1982	CO_R	lspA	signal peptidase II	C	16	-0.195229	0.410514	0.0051733	0.0210777	FALSE	TATGAC	TTGATT	212	234	CCGTTGGGGACGTTCTTAAACGACTGTCAAACAAGAACGTCCCCAACGTCAACTTTTGTCACGTCCAAGCGGCATTCTGTTTTTCGGAATGCCGCTTTCGTTTTTAGTTGGTTATTTCGCTTGCGTTGGTGGATATGTCGTGCGCTCTGCGTGTGGCAATATAAGATGGTTAATTGCGTTAAACGTAATTCGATGTTCTTGAGGGTAGGGGATTGATTTGGGTCGTACTGGGGATATGACGCCGCCTTTGCGTTGGCGGTTAGGCGTTGCTGGTGGGGTGGCGCTCGTT	d__Bacteria	p__Actinomycetota	c__Coriobacteriia	o__Coriobacteriales	f__Coriobacteriaceae	g__Collinsella	s__Collinsella [species 0217]	0.6018	1587806	69.7
GUT013230	6	igr_000443	GUT013230_c64	4304	4463	CO_F	map_1	type I methionyl aminopeptidase	C	16	1.15062	0.410442	0.000326664	0.0289259	FALSE	TATGCT	TTGCGG	43	65	CAAAACCACGCAGCAGCCAGTGTCCGCCATCCCACTCCATCAGTTGCGGTGATATAGTTCCTGTTTATGCTGTTAAACCGCTTAAATCGGAACTATATCACCGCAACTTTTATGGACGCGCGGGTGGGCTATACTAGCTGCGGATGAAAGGAAGTTAGCC	d__Bacteria	p__Actinomycetota	c__Coriobacteriia	o__Coriobacteriales	f__Coriobacteriaceae	g__Collinsella	s__Collinsella [species 0217]	0.6018	1587806	69.7
GUT013230	7	igr_000406	GUT013230_c5	1043	1193	CO_F		4Fe-4S binding protein	C	17	0.467475	0.399532	0.00133999	0.0362558	FALSE	TAATTT	TTGCCG	53	76	CTTGGCGCTTGATTGACCTTGTGCAATCGAGGCGGCGATAGGCCATAGGCTATTTGCCGCAAAGATGCTCCGCGTGTAATTTGCCCGAGGCGTGGGCCGATAGCGTATCATTATCTCTTGCTTGTTTGCACTGCTCAGGGAGGGGCCGCGC	d__Bacteria	p__Actinomycetota	c__Coriobacteriia	o__Coriobacteriales	f__Coriobacteriaceae	g__Collinsella	s__Collinsella [species 0217]	0.6018	1587806	69.7
GUT013230	8	igr_000067	GUT013230_c125	2747	2903	CO_F		phosphoglucomutase/phosphomannomutase family protein	C	17	1.13443	0.394795	0.000346664	0.0289259	FALSE	CATGAT	TTGCGG	104	127	AGGGCAAACCGCTCCATACGGGGCGGTTTTTTTATTGCTTGCATGTCCTCGGCAGCATTTGCCCAAATGGTGAATGCTGGTGCCGGCAGGTTGCCGAGTGCATGTTGCGGGTATACCCCATGCGTACCATGATCCAAACACTGTGAGGTGTCTGCGC	d__Bacteria	p__Actinomycetota	c__Coriobacteriia	o__Coriobacteriales	f__Coriobacteriaceae	g__Collinsella	s__Collinsella [species 0217]	0.6018	1587806	69.7
GUT013230	9	igr_000149	GUT013230_c171	1664	1862	CO_F	typA	translational GTPase TypA	C	16	0.9016	0.394534	0.00116666	0.0112965	FALSE	CATCAT	TAGACA	124	146	AATCGCTAAAATAAACGAGTTTTCGGTAAAAGGCTCAATATTCCCGCCGAGCGTTGTGTTGCTGGGTGGGTCGCATACGCGTGCCGGTTGTATATAGATAGAAGATAGGGGAATTACATGCGCGTAGACAATCTGAGGAACATCGCCATCATCGCTCACGTCGACCACGGCAAGACGACGATGGTCGACAAGCTCCTGC	d__Bacteria	p__Actinomycetota	c__Coriobacteriia	o__Coriobacteriales	f__Coriobacteriaceae	g__Collinsella	s__Collinsella [species 0217]	0.6018	1587806	69.7
GUT013230	10	igr_000275	GUT013230_c257	1079	1187	CO_F		hypothetical protein	C	17	0.296846	0.370321	0.00138666	0.0760434	FALSE	TAGGTT	TATTTA	1	24	TTATTTAAGAACGTCTCCAATGACTAGGTTCCGTACTTGACTTTAACTCTGCTTTAACTGGTACCATCCTCTATGTCTGTAACGCCATATAGGCCGAGGGGATATATCT	d__Bacteria	p__Actinomycetota	c__Coriobacteriia	o__Coriobacteriales	f__Coriobacteriaceae	g__Collinsella	s__Collinsella [species 0217]	0.6018	1587806	69.7
FREE041296	1	igr_002454	FREE041296_c87	44149	44581	CO_R	glnQ_1	Glutamine transport ATP-binding protein GlnQ	C	16	0.684434	0.526896	0.000146666	0.0663616	FALSE	TACACT	TTGCAG	198	220	GGAGTCAGTTTAGAGGGCGATCGCCCGCCACAAGCCCGAGAATCAGCCACACAACTGTTGTCGATTTAACAGTTGTAAGTGTTATGAAGCATTGATGATAGATTGGGATTTCTTAAGGTTAAGATGCAAGTATCTATCAAGATTCATCTCTATCCCCAGAAGAATCTATGGACGCAGTGCGTCACTGCATATAGCTGTTTGCAGTGGTGTAGTCTGTGACTACACTGCTCAACTCCTGAACCAGCAGGATCTTGTGCTATGTGACTGTTTCTCATAAATGCATAAATTAAATGCATAAATGTGAAAACTGCTGTAGCAACCCTTTCGGAATAGCAATTCCCTCGGAACAGTTTGCTTGCATCGACACGTTGCTCCCGGCTTACCCAATTCCTTTAGACTCCCATCAATTCAGACTCCCAGAAGAGCACAACCT	d__Bacteria	p__Cyanobacteriota	c__Cyanobacteriia	o__Elainellales	f__Elainellaceae	g__DVEB01	s__DVEB01 sp015295905	0.53623	5013995	90.78
FREE041296	2	igr_000753	FREE041296_c198	33814	34065	CO_R	pnp	Polyribonucleotide nucleotidyltransferase	C	16	-0.767902	0.524769	0.0097866	0.0471484	TRUE	GACAGT	TAGATA	187	209	TGCGCTCGCTCGTAAGGGAAGCGGCATGGTTGAGCGTTGTAGGAGTTTGCACTCTTTTGCACTCTAACTCTCTTGCACTCCGTAGGTGCAAGCTCCCGCAACATCGAACGGTCAAAAAAGAATTGCTGGAATTGAGAACAAGGACTTGACAACCACGAGCGAATCCTCCAATTTAACCGCAACTCCATAGATATCAATGCTACGATTGCGACAGTAAGGAAAAAAAGAGGACACGAAAGGACAACTCGCTAC	d__Bacteria	p__Cyanobacteriota	c__Cyanobacteriia	o__Elainellales	f__Elainellaceae	g__DVEB01	s__DVEB01 sp015295905	0.53623	5013995	90.78
FREE041296	3	igr_000745	FREE041296_c198	20918	21277	CO_F	artQ	Arginine transport system permease protein ArtQ	C	17	1.11872	0.517252	0.000166666	0.0206141	FALSE	CATAAT	TTTAAA	159	182	TGCGAGGTGAATTCGGGATACGCTGAACCCCTTGATGTTCCGGGCGCGTCGCGCCCAACACCCTGCTAACCCAAACTGACGTTATAGCGCTACACGCATAGGTTAGGACAAAACATTTTGTGGGAAACCCCGCGCTGTGGGGTTTCCCACAAAATGTTTTTTAAAGCATGAGCGCGTAGCCCCATAATAATGTGGATTAGTCAAAAATTTGGAGGAATGGCAGGGGTCAGTGGCCCGCCACTGACCCCTGTGCATCACAACTGGTTCTCAATGGTTAGTTTGATACGGTTTACTGAGTCACAAAGCCCTTATAGTAAGCCGCAGTTTTCATAAAACGTTTGGCGTGTCTGAATATAGAGC	d__Bacteria	p__Cyanobacteriota	c__Cyanobacteriia	o__Elainellales	f__Elainellaceae	g__DVEB01	s__DVEB01 sp015295905	0.53623	5013995	90.78
FREE041296	4	igr_002200	FREE041296_c61	5413	5754	CO_F		hypothetical protein	C	18	1.04251	0.500173	0.000153332	0.0266241	FALSE	TATGCT	CTGCCA	267	291	GGCAAGTTTGAATTCTATGGCACTACGCGCTCATGATGTAAAACGCTTTTTTGTGGGAAACCTCGCGTAGCAGGGTTTCCCACAAACAGCGTTGTCCTAACCTATGTGTGTAGCAGCGCTATAGAGTTTGGCTGGCAGGAATTCGACGCCGCTGCCAGAGGAGAGCGTTTTGCGGGCCGAGCGGCTGAGCAGAGGCGCAGCCCATGAACGACTAAGCGTTGGACTGTTGTTCTGATGGGGGCATTCTGATACAAATCTCTACCGGAGCTGCCATATCCCCGCAATTCTTTGTATGCTGGTCTAGCATTTATCCAACCCCCGCCCCTTAGTCCCCCTGCCGCC	d__Bacteria	p__Cyanobacteriota	c__Cyanobacteriia	o__Elainellales	f__Elainellaceae	g__DVEB01	s__DVEB01 sp015295905	0.53623	5013995	90.78
FREE041296	5	igr_000068	FREE041296_c110	8032	8656	CO_F	ruvB_2	Holliday junction ATP-dependent DNA helicase RuvB	C	17	0.229674	0.499502	0.00141999	0.0187576	FALSE	CATTAT	TTGACC	462	485	CCTACCCGACATCAACCCACTGTAGCTATAGCGCTACACGCATCAGTTAGGACAACTTTTTTATGGGAAACCCCGCGCCATGAGGTTTCCCACAAAAAACGTTTTATCCCGACTCCGTTGGTTATTGAGTTGGTTTGTCGTGGTGTGAAACGGGCGCGCCGCGCCCGTTTCACACCACGACAAACTGCTACTTTACAGACGGATTCTGTATTATATTACGAGCGCGTAGCGCTATATCTTGAGGTTTGTAGCCTCTACCTTTGGGGGGCTGACTAAAGATAACGTCAGTTCGGGTCAAGTGGGTTTTAGGGCACCGTGCGGTGCCCTAAAACCCTTGATGTTCTGTGCATCTCGCACGTAGAACCTCAAGGGCTTCAGGTTATCCTGAATTCCCGTTATTCTGGATCCCCGTTAGGGATAGCGACTCTGAAGAAGACCTTTTGCACTAATGCTGATGCGGGATTGACCGAACCATAGTACATTAGCATTATCCGCTACGCGCTGATGATGTCAAATATTTTTGTGGGAAACCCCGCGCAACGGAGTTTCCCACAAAAAACGTTGTTCTAACCTATGCGCGTAGTGCGATACAAATGAGTCACTCCTGATCCGACTCCAGGCAGCT	d__Bacteria	p__Cyanobacteriota	c__Cyanobacteriia	o__Elainellales	f__Elainellaceae	g__DVEB01	s__DVEB01 sp015295905	0.53623	5013995	90.78
FREE041296	6	igr_001634	FREE041296_c309	20681	21438	CO_R	ffh	Signal recognition particle protein	C	17	1.17784	0.490362	0.000213332	0.014101	FALSE	TAGCGT	TTTACA	631	654	CCCCCCTCTCAGACAGCGGATGTTTGCCCCAATACTCGTAGCTTGGCTCCACATCGTTTCTTTATCGATGGTCGATTTCGCTTTGAAAAAACTTTGAATTAGGGGGTGACACCCCTCACCCCCAAAATGCAATAATGCGTTATGTAGATGCACCCTGATGGTAGGGCAACTAGTTCAGCATGGGCGATCGCTGCAATTTTCAGAGTGACACCCCTCACCCCCAAAATGCAATAATGCGTTACGTAGATGCACCCTGATGGTAGGGAGAGTCACGAATTTAGCTCTCCCTTTTTTATGGAGATTTTTATACTGTCAGATTTTAATAGGATGCAGGTTCAGCGAGGGATTTTTGGGAAGTAGGTGCTTTGCCGCCAGCTCAAATGGCGGTTATGAACGTGAATTCCGGATACGCTGAAACCCTTGATGTTCCGGGCGCAGCATACGGAAGATCAAGGGTTTTGGAGCGCTGCGCGGTGCCCCAAAACTCCTTTAACCCAAACTGAGGTGATTCAATTCACGGCAATGGGCGAGTACAATTCACGGCAATGGGCGATCGCTCCCTCTCTTCCTCCTCAGCATTGCTGGTCGCTTGGCGCATTCCGATCTGGCCAGCAAACCAGTAGAATTAATCTTTACAATGGAATTCGGTGTGGTTAGCGTGGGTGGTTTTCCCAGAGACAAACCTCCTCTGCTGGCAACAGACTTTCAGACCCCCAACCTCCAACCCCCAACCCCTAACTCCCATCACCTCGATTCCC	d__Bacteria	p__Cyanobacteriota	c__Cyanobacteriia	o__Elainellales	f__Elainellaceae	g__DVEB01	s__DVEB01 sp015295905	0.53623	5013995	90.78
FREE041296	7	igr_001565	FREE041296_c301	1640	2034	CO_R	glmM	Phosphoglucosamine mutase	B	17	0.150479	0.487543	0.000266665	0.0184865	TRUE	AATAAT	TAGTAC	326	349	GCGATCGCTCTATTGTGGCATTCCTGTGAGTGGTCGGAGGTCTGTACAGGGCTCCGATTGTTGTGCTAGAAACGACCCTGCTGATGGAACCCCTGATTTTTTGAGTGAGAGGTGCACGGAATTTGCCTCTCACTCAAAAAATTTGCTTGGGATGAACGTGAATTCGTGGTACGCTGAACCCCTCTCAACCCGAACTGAGGTTGGAGTCATCAATCTCAGGGGATTAAGCAATCTCAGGGAAAGTACGGAGACACGCGCAGCATTTTCTGCTTGAAATTCATCTGTAATTTACACAAAATTCACTGGACATATAAGAATCTGGCAACTAGTACTTAGACTTCCCTAATGTAATAATGCTATGCTCCTGTCTGTATTGCGTGGAGTGAAAAGTTTTT	d__Bacteria	p__Cyanobacteriota	c__Cyanobacteriia	o__Elainellales	f__Elainellaceae	g__DVEB01	s__DVEB01 sp015295905	0.53623	5013995	90.78
FREE041296	8	igr_000998	FREE041296_c227	11553	12019	CO_F	pepP_2	Xaa-Pro aminopeptidase	C	18	0.249063	0.487042	0.00129332	0.0196863	FALSE	TAGTGT	TTGCCC	262	286	GCAGTCGTCAAACTCTCACGCCAGATCTTGATCTGTCTTACTTATAAAAAACGTCAGTTCGGGCTAAGCGGGTTTTGGGGCACCGCGCCCGGCGCGGTGCCCCAAAACCCTTGCTGTTCCGTGCACGACGCGCGCGGAACAGCAAGGGTTTCAGCGTATCCCGAATTCACGTTATAGAGGGAGGACTTTGTCTCCCCTAGGGGGGCAAACATCCCACGTCTAAATTTTCATCCTGAGAATTGCTGCCTTTGCTCCCCATCTGTTGCCCGCGTGTTTGAAATTAGTGTAGTGTCTGATGCTCGATTCAATACAACACTGACTCAATGCAGACAGTGCCAATGACAGAGGGCTGTTGAGCCTGCCGTTTGTGACTTAGAGGATTGCACTGTAAGCACAATCGTGTTGCCGGAATCCGCATCATCCACGTTATCGTAAAAAATAGTTAGTCTTTTTGTTGCAGTCCTCCT	d__Bacteria	p__Cyanobacteriota	c__Cyanobacteriia	o__Elainellales	f__Elainellaceae	g__DVEB01	s__DVEB01 sp015295905	0.53623	5013995	90.78
FREE041296	9	igr_002386	FREE041296_c85	868	1541	CO_F	ftsH3	ATP-dependent zinc metalloprotease FtsH 3	C	16	0.784267	0.486564	0.000659996	0.0112965	FALSE	TACAGT	TTGATA	449	471	GTACCCTGAATTTGAAATCAACACGGGTTTTAGGGTACCACACGGTGTGCGGTGCCCTAAAACCCGCCTAACCAGAACTGACGTTAAACCTGTAGTCCGACGAACCCCAAACCCCTGATCTATAATCCGAAGATAGTTAGACGGAATCCGCCTGTAGAGAGAGCAGTAGGCTGTTATGGTGTGAAACGGTTGCCTAGTGCCTGTTTTACACCATAACAAGCCGACTCAGTTACTAACGGAGTTGGCATGAGATGCCCGCATCTGTCTGAACTTGAGCGCTCATTCTGCCATTTCTGCTTCGGCCAGGGCTGTCCTAGCTGGGGCTTGGCAAAAGTCTCGACTCTAGGGCAGCACCCGATTGTGAAAAAGAGTTAATATTAATTAACAATTGATTTTAGGTTTGGGCAGTTTCGTGAGTTGCGACTTAGCGGCTTACACCCTCTGATATCTTGATAGGCGGCTTGGGGCGGCTACAGTCTGGCGATCGCAGTTGAGGCGCTTGAGTGAGCACAAAATCCCCACAATGCGTTATGGCTATTGCCTAGCACATCCTACGGCGGATCCATGATTTAATCGCAAATCCTCGGCTTAGCTGGTCGAAATCCCTGAAATGATGCGATATCACGATATAAAGGTTGACTACCCCCATTGGTTCTTAAGGAGGAATAGCCTCA	d__Bacteria	p__Cyanobacteriota	c__Cyanobacteriia	o__Elainellales	f__Elainellaceae	g__DVEB01	s__DVEB01 sp015295905	0.53623	5013995	90.78
FREE041296	10	igr_002198	FREE041296_c61	1626	2218	CO_F	rnr_1	Ribonuclease R	C	16	0.248424	0.48629	0.00181332	0.014101	FALSE	TAGAAA	TAGCCA	481	503	GCAATTCCTATTTTGATGGGGCGTGTGAGCCAAGCACGCCCCATCAGAGACTTTCGCTCTTCCCAGAGTGGCAGAAAGGGTTGGCAGATGCAGGCGGCTCGACACTCAGCCAATCGCCTGAGTTGTGACTTACTACTAAGCCTACTGCTGATTTTTTGAAAAAAATTGACACTCAGACCCGAAATAAGAAACTATAAATAGGTAAGATAGGCGACGTGTGTAATCTTTCGATTAATTTTACACACAGAAATTGGTGCGCTAAACCGGGGTTTATTGCTGCGACCCCTTAGCCTCCGTAGCCCTATTGCTGTTCTGATGAACCTTCTGCATCTGGTTTGTGGCAAATCATCTGATCGACAGCAACGGGCGATCGCCCAGGTTTCCTGAGGTTCAGAGTCTGGCTCAAGAATTGTTGCTGCACTCCCCACAACGATCTCCTCTTGAACAGCGTTGCTCGGCTCACTCGACTCGTTGTTTCCCTTAGCCAGACAACCCCTGAGGAATAGAAATTGACCCCCTGCTGGGTTGCTTCGGGTACAGCAGGGAGGACTGAGCAATCGGGAGCGCATGAATTAAAAGGGACTAATCGCTAC	d__Bacteria	p__Cyanobacteriota	c__Cyanobacteriia	o__Elainellales	f__Elainellaceae	g__DVEB01	s__DVEB01 sp015295905	0.53623	5013995	90.78
GUT024133	1	igr_000451	GUT024133_c1	1124777	1125029	CO_R	der_4	GTPase Der	B	18	0.19642	0.565135	0.000113333	0.0110866	TRUE	TACACT	ATGACG	190	214	TCATTACTTTCGACCAACATGACTGGAGTCCTCCTCTCGAGAGAACTCCAGTCATGTTTTGTTTCATTAAGTAATATAAAATCTGACAGCTCTTGCCTGTTTGCTCCTGCTTTATCAGCATAAATCATAAAAAAAACGTCAGTTTGAATACTTCAAATAGATTGAACGTCAACAACTTACTTCTAAGCAGATGACGAACACAAAATAACCATGCTACACTAAAATATGACTGTAAGAAAGGGGTTTCATACGC	d__Bacteria	p__Bacillota	c__Bacilli	o__Exiguobacterales	f__Exiguobacteraceae	g__Exiguobacterium_A	s__Exiguobacterium_A sp902363455	0.47003	3094169	98.35
GUT024133	2	igr_000017	GUT024133_c1	29759	30059	CO_F		NCBI Protein Cluster (PRK): hypothetical protein	C	17	-0.269208	0.539002	0.00147999	0.0525491	FALSE	TAAAAA	TAGAAA	204	227	TCTAACCATCCACCCCGCTAATCGATGAGATTTGTAGTGGAAACGGATTATAAAGCGCTAATTTAATGTTAAATCGGGGAGATCCTTTGTAAGTTCTTTGAACTTATAGAGGATCTTTTTTTACTACGCCAGTACAGAATTACTTTTGAATTTTTTTTAAAGATGATGGTTTTATGAATGGATATGAGTCTATTTTGAATGCTTTAGAAAGAATAGCAGGTGTCTTTTAAAAAATGTAATGTAAAATTAGGAAAACTATATAATAGATGCATAAAACGCTTGTAAGGGGTGAGAAAAAATG	d__Bacteria	p__Bacillota	c__Bacilli	o__Exiguobacterales	f__Exiguobacteraceae	g__Exiguobacterium_A	s__Exiguobacterium_A sp902363455	0.47003	3094169	98.35
GUT024133	3	igr_001372	GUT024133_c9	34970	35199	CO_R	rpoB	DNA-directed RNA polymerase subunit beta	C	17	0.324519	0.537697	0.00181332	0.0155002	TRUE	TAGTAT	TTGACC	19	42	CAAATCGAGTGATTTGTCGTTGACCTTGTCTATTGTCTATGATAGTATTATAAAATGCCATTGGAGTGATTTTTGGATAAGCAGTTTGAAGCAGCTGGCGTTCTCGACTACAGATGATTGAGTAGACAAGACGTCGCTTTTTTGCGCTTATCGGTCAAAAAATGGCTTCAATGTTCGATATTACACCCGTCCTTCTCAAGAAGAAGAACTGGGTCTGAGAGGTGAATCAG	d__Bacteria	p__Bacillota	c__Bacilli	o__Exiguobacterales	f__Exiguobacteraceae	g__Exiguobacterium_A	s__Exiguobacterium_A sp902363455	0.47003	3094169	98.35
GUT024133	4	igr_000090	GUT024133_c1	217074	217401	CO_F	tagG_1	Teichoic acid translocation permease protein TagG	C	17	0.418856	0.536104	0.000479997	0.0303045	FALSE	TAGAAT	TTGACA	89	112	ATCAACTTCAATAGACGTATCTTACGCTATGAAAGTTGCTTTTTTCTATGATGAGAAAGAGGCGGTTTTGTTTCGGTTTGACTAATCCATTGACACGTTTTTTAACGATGGCTAGAATTGATTAAGTGTATGACCTCACATATCTGTTTGATTAGAGGAAGAAACGTGTGTTTTAAAGAGAAAGGGGGAATCAACCAACGTGCAGGCAGTCTGCCTGTCTGCGGATCATTCGTTTGAAGAATCGCGAATGACAATCCGTCGTTTATTTAACTGAAGATAAAACTGAATTAAAATACATGTACCTTTACAGATCGGAAGGAAATTAATT	d__Bacteria	p__Bacillota	c__Bacilli	o__Exiguobacterales	f__Exiguobacteraceae	g__Exiguobacterium_A	s__Exiguobacterium_A sp902363455	0.47003	3094169	98.35
GUT024133	5	igr_000224	GUT024133_c1	512331	512729	CO_F	yugI	General stress protein 13	C	16	0.116193	0.524082	0.000793328	0.0485014	FALSE	TAAAAT	TTGCTA	281	303	GTCGTCAACTACTCTTTAAATTTTTATTGCTTCACTGTGAAATTTCATATACTCTAGGACAGGTGAGGTCCTGCTCGACTCCTGCGGAAAAACAAGCCAATCATGACCCTGGAAGATGCACCGCATCTGAAGCGGCATGGTGGCTTGTTCGCGGAAAGCGAGCAGATCGGATCTGTCCTTTTTACATGTCTTTTTTCTTTGTTTTTAGGTCAATCGAAAATTAGACAAAAAAAGGGCCGGACTCGAAAAGTCCGGCAGAATCAGGGGGAATACTTGAAGTCTTGCTACTAATTTGTTCCCTTGTAAAATAAAAAATAAACAATTTGAAAAATATTTTTTACCATCCGTAAAAAGTATGTTATTATAAGTTGATGAATTTAGTTAGGGAGTGTATAAACT	d__Bacteria	p__Bacillota	c__Bacilli	o__Exiguobacterales	f__Exiguobacteraceae	g__Exiguobacterium_A	s__Exiguobacterium_A sp902363455	0.47003	3094169	98.35
GUT024133	6	igr_000895	GUT024133_c2	211149	211344	CO_F		MarR family protein	B	16	0.0617043	0.517268	0.00167332	0.0052333	TRUE	TATTTT	TTGATT	41	63	CTGTTTATTTCTAACTTCAAAAATAGTTTGAAAGTCCAATTTTGATTGGGCTTTTTTTTATGATATTTTCCGTAAAACATTATGTGCATTTTCACATTGTTTATTCGTTGACATTCTGAACTAATCGGCGTAATTTAGTTTATGTAGATAATCGTTCGATATGGAACGATTCGAAATGGAACATGGAGGTGGAAGG	d__Bacteria	p__Bacillota	c__Bacilli	o__Exiguobacterales	f__Exiguobacteraceae	g__Exiguobacterium_A	s__Exiguobacterium_A sp902363455	0.47003	3094169	98.35
GUT024133	7	igr_000615	GUT024133_c1	1432579	1432938	CO_R		hypothetical protein	C	17	0.275941	0.502289	0.000539996	0.0371682	FALSE	TAAGCT	TTGTTA	284	307	CTGCTTCATTTGGATAAACATATCCTCATTTCATCCCCGAAAAAACGGACTTTTGTTTCCGGTCCATTTTTCCGGGGATTTTTTTGATCTCTGACCGACTAGCTCACATTCTATCTCAAAAAAACATTTCCACTTAAATTATGGAACTTTTATCCACATTGATCGTAGAGGTATTGAAGCTTCAATCCGAATATTATACATCATAAAAGCTGAAGGAGTGACATTCATGGAAACCATCTTTGTTGTTATTTTGACCGCCTTGACGTTATACGGACTGGGTGTAGTTGTTACAAAGGTTCAAAAAAAGTAAGCTGTTATATCTTTGTCGAATCGAAAAAATACATATACACAGGAGTTTTT	d__Bacteria	p__Bacillota	c__Bacilli	o__Exiguobacterales	f__Exiguobacteraceae	g__Exiguobacterium_A	s__Exiguobacterium_A sp902363455	0.47003	3094169	98.35
GUT024133	8	igr_000275	GUT024133_c1	613001	613320	CO_F	thrS	Threonine--tRNA ligase 1	C	16	0.753289	0.501208	0.000239998	0.0289259	FALSE	CATAAT	TTGCTT	19	41	TTTCTCTTGTCAAAGAAGTTTGCTTTTCGCTATACTAAAGACATAATCTGTATAAAAGTCAGCTACGATTGAGGATATGAAAAATGAAACGGACCAAACAAGCGAGAGAAGGACGGTGAAAGCTTCTCATGGAATCCATCATTTCTTTACTCCCTCATAGCTCAAACGGGGACAATCCGTTTGCGAGTCACGTCCGTTAACGCGTGTTCGAGCCGGTACATGGAGACATGTTCGGGAACGAGGGTGGTACCACGAGATTGAGACTCGTCCCTTTTTGAGGGATGGGTCTTTTTTTATTTTAATTTGAGGGGGAAGCAGTC	d__Bacteria	p__Bacillota	c__Bacilli	o__Exiguobacterales	f__Exiguobacteraceae	g__Exiguobacterium_A	s__Exiguobacterium_A sp902363455	0.47003	3094169	98.35
GUT024133	9	igr_001001	GUT024133_c3	162645	162946	CO_R	wecC	UDP-N-acetyl-D-mannosamine dehydrogenase	C	16	0.23276	0.472986	0.000459997	0.0529978	FALSE	TATGGT	TGGAAA	198	220	ACAAGTGGAGAACGAAGAGGGAAACAAGATAGATACAGGCAAATCCATGGCAGAAAACAACGAAAAGAACCGGATTTGGTTGTTTGTTTACCGATTACGATGAATGTTCGTTGATTATTTACAAGCTTTACAAAAAGTACAGGAAACACCTTGAATGTAAGGTCTGTGAAGAATGGTTTAAGAGATGGTTAGAACCATTGGAAACACAAGCAATTGTCGTTATGGTCTAGTTACAGCCACGACACAGTCAGCGATGTGCTGGCGTGAAGGACTAACTCGTAACTAGATGGAGGAATGACAAA	d__Bacteria	p__Bacillota	c__Bacilli	o__Exiguobacterales	f__Exiguobacteraceae	g__Exiguobacterium_A	s__Exiguobacterium_A sp902363455	0.47003	3094169	98.35
GUT024133	10	igr_000949	GUT024133_c3	30752	31029	CO_F	ettA_1	Energy-dependent translational throttle protein EttA	C	16	-0.0357659	0.465726	0.00471997	0.0108284	FALSE	TGGCGT	TTGCGC	119	141	AGATTAACGTTTTCTTTTCTGTCAGGCATGGTAAAATAGATGTATTGAATCGGAAAAGGTGGTGTGGAGACATGGGTTTTGCTGCGTGTAAGCATTGGTTGATGGAACAACTGTATCTGTTGCGCGCGATTTTTCATGGAATGGCGTTCTAAGGGACTAGTCTGCCCTTTTTTAACGAACCCAATACCTGAAAAATAAAGCAAAGCGCATCTTCCACGAGTCAAGGAGAGTGCTGTTTGCGCTCTCCTTTTTTTGATGCGCCAGAGAGGACATTTCAT	d__Bacteria	p__Bacillota	c__Bacilli	o__Exiguobacterales	f__Exiguobacteraceae	g__Exiguobacterium_A	s__Exiguobacterium_A sp902363455	0.47003	3094169	98.35
FREE030078	1	igr_000516	FREE030078_c7	74808	75079	CO_F		S1 RNA binding domain protein	C	16	-0.0823346	0.549705	0.000439997	0.107042	FALSE	TATGAT	TACAAA	29	51	TCTAAATTTTATTTGTTTTTTTATGGGATTACAAACCTTTTAACCGTTTAATATGATTACAATTGATACAATTCTTTTGTATTGTTTTTTTTTGAAAATTAATAAATAAGCAGTAATTTTGCACTCCTTTTAGCAACAATTAAGAAAAAAAGGAAAAAATATAAATCAAATAATTAACGCTTCTGTGTTGAAGTTGCATAATTTCTTTTTAAACACAGAATACAAAAAAAAATATTTTTAGTTAACAGAAACTAAAAATAAAATATTAGCAG	d__Bacteria	p__Bacteroidota	c__Bacteroidia	o__Flavobacteriales	f__Flavobacteriaceae	g__GCA-002733185	s__GCA-002733185 [species 8285]	0.32225	1935939	71.6
FREE030078	2	igr_000609	FREE030078_c9	130580	130780	CO_R	prsA	Foldase protein PrsA	A	17	-0.371009	0.517794	0.00556663	0.000386664	FALSE	TATTTT	TTGCTA	155	178	TAAGTATTTGTTGAAAATTTTAATCAAATTTATTCTCTTATCAATTTGTATTTTGATTTACTGCTCTAGGTATTTTTATTATATTATAAATTAAAATAAAAGAGGCGATATTAATTAAAGCTTAACAAAAATCTAGTTTGCTTACATTATAGTTTTTGCTACATTTGTTTTGCTCAAATATTTTACAACAAATTATATAAA	d__Bacteria	p__Bacteroidota	c__Bacteroidia	o__Flavobacteriales	f__Flavobacteriaceae	g__GCA-002733185	s__GCA-002733185 [species 8285]	0.32225	1935939	71.6
FREE030078	3	igr_000077	FREE030078_c1	258153	258310	CO_F	aspS_1	Aspartate--tRNA(Asp/Asn) ligase	C	18	0.898472	0.467243	0.000539996	0.0220043	FALSE	GATAAT	TTGCGA	6	30	GACTATTTGCGATGGGTTAAAATTTATAATGATAATTATATCCTTTTAAATATCAATGTAATAATTTTTTAAAAAGAGTATAATATGCTCTTTTATCTTACTAAATTTGCAATTCTGTAATGTTACCCTTAAGTAACGTTACGTAATAAAAAAATAAA	d__Bacteria	p__Bacteroidota	c__Bacteroidia	o__Flavobacteriales	f__Flavobacteriaceae	g__GCA-002733185	s__GCA-002733185 [species 8285]	0.32225	1935939	71.6
FREE030078	4	igr_000112	FREE030078_c12	5038	5245	CO_R	pnp	Polyribonucleotide nucleotidyltransferase	C	16	0.508737	0.435892	0.000673329	0.0280058	FALSE	GATGAT	TTGTGC	12	34	TATATGGGAGCCTTGTGCTCCTTTTTTATTTTCTGATGATTTTTTTATTAGAATTTTCTTTTTAAAGAAAAAAACTCCTAGAGTTTAAACAGAAAAGCTATAGCAAGTTTTTCGTTGGTCAACTACACACAACACAACAACTGTATTCGTAAAATCGAATATTGACCATTGTTAACTGCTCTGCTGAAGTAGAGCGCAATTAAAAATT	d__Bacteria	p__Bacteroidota	c__Bacteroidia	o__Flavobacteriales	f__Flavobacteriaceae	g__GCA-002733185	s__GCA-002733185 [species 8285]	0.32225	1935939	71.6
FREE030078	5	igr_000600	FREE030078_c9	102059	102140	CO_F	uvrB	UvrABC system protein B	C	16	0.338247	0.434031	0.00135332	0.0985359	FALSE	TGCAGT	TTGAAA	40	62	TTCTCTCACAAAACATTAAAAAGTTTTTTTAATCTCTCAATTGAAATGCATTTTCTTAATTTTGCAGTGTATTTTTTTATCT	d__Bacteria	p__Bacteroidota	c__Bacteroidia	o__Flavobacteriales	f__Flavobacteriaceae	g__GCA-002733185	s__GCA-002733185 [species 8285]	0.32225	1935939	71.6
FREE030078	6	igr_000355	FREE030078_c3	80637	80758	CO_R	dnaN	Beta sliding clamp	C	18	0.314693	0.420894	0.000626662	0.107042	FALSE	TAACGT	TACAAA	40	64	ATTTGTTAATAAGTTTCTTTTACTTTAAAACGAAATAGAGTACAAATTGAAATATATTTGTGAGTAACGTGAATTTTATTCTTGTTAAACCATAACTTTTAATACAACCATAAAATATTCAA	d__Bacteria	p__Bacteroidota	c__Bacteroidia	o__Flavobacteriales	f__Flavobacteriaceae	g__GCA-002733185	s__GCA-002733185 [species 8285]	0.32225	1935939	71.6
FREE030078	7	igr_000517	FREE030078_c7	76074	76182	CO_F	rpsA_2	30S ribosomal protein S1	C	16	1.22155	0.415488	0.000259998	0.0403548	FALSE	GATGGT	CGGAGC	54	76	AGAAGTTAAAGTTGGTGACAAAGTTAAAGGTAAAGTTGTTGTCATTGCTGATTACGGAGCATTTATTGAAGTAGCGGATGGTGTTGAAGGTTTAATTCATGTAAGCGAA	d__Bacteria	p__Bacteroidota	c__Bacteroidia	o__Flavobacteriales	f__Flavobacteriaceae	g__GCA-002733185	s__GCA-002733185 [species 8285]	0.32225	1935939	71.6
FREE030078	8	igr_000086	FREE030078_c10	7812	7971	CO_R	fpgS_1	Folylpolyglutamate synthase	C	16	0.516	0.414802	0.000999993	0.0280058	FALSE	TATCAT	TTGTGC	10	32	TCATACTATGTTGTGCATTTTTACTGTTTTTATATCATTAGATAAAGGGATTGTTTGATGTCCAGATTATTTTGAAAACAGATAAAATCAAATAATAATAATTAATTAAAAAGTTATTAATTACACTGAAACCATATCATGGCTTTACCGACAGTTGCCT	d__Bacteria	p__Bacteroidota	c__Bacteroidia	o__Flavobacteriales	f__Flavobacteriaceae	g__GCA-002733185	s__GCA-002733185 [species 8285]	0.32225	1935939	71.6
FREE030078	9	igr_000234	FREE030078_c14	109343	109502	CO_R	fpgS_2	Folylpolyglutamate synthase	C	16	0.516	0.414802	0.000999993	0.0280058	FALSE	TATCAT	TTGTGC	10	32	TCATACTATGTTGTGCATTTTTACTGTTTTTATATCATTAGATAAAGGGATTGTTTGATGTCCAGATTATTTTGAAAACAGATAAAATCAAATAATAATAATTAATTAAAAAGTTATTAATTACACTGAAACCATATCATGGCTTTACCGACAGTTGCCT	d__Bacteria	p__Bacteroidota	c__Bacteroidia	o__Flavobacteriales	f__Flavobacteriaceae	g__GCA-002733185	s__GCA-002733185 [species 8285]	0.32225	1935939	71.6
FREE030078	10	igr_000301	FREE030078_c2	140732	140852	CO_R	ychF	Ribosome-binding ATPase YchF	C	16	-0.124356	0.405838	0.00556663	0.0348856	FALSE	TATTTT	TTGCTT	23	45	TCATAATGGAGCTTTATTCATTTTTGCTTTTTTATTCTTCCTCAGTATTTTTTTAATTACTAAATAAAAAGAATTGATTTCGAATCGATAATGTATATTTGCAGCCATTAAAAATTAAAAA	d__Bacteria	p__Bacteroidota	c__Bacteroidia	o__Flavobacteriales	f__Flavobacteriaceae	g__GCA-002733185	s__GCA-002733185 [species 8285]	0.32225	1935939	71.6
GUT036493	1	igr_000203	GUT036493_c9	11215	11366	CO_R		Pyruvate:ferredoxin oxidoreductase	C	18	0.12547	0.540296	0.00111333	0.0751673	TRUE	TATGAT	TACAAA	78	102	TATTATGAACTTGTAAGATAAATATAGAAACATGATTAGTTATCATTTTATTGATTTAATGATAAATATTTATACTATTACAAACATGTATTTTGTATGTGTTATGATTGTATAAAATACATTAATGTTGTATACTTATAATAGGTGAGATT	d__Bacteria	p__Bacillota	c__Bacilli	o__RF39	f__UBA660	g__HGM10857	s__HGM10857 sp934168005	0.26957	914614	85.23
GUT036493	2	igr_000132	GUT036493_c3	6339	6517	CO_F	glyQS	Glycine--tRNA ligase	C	16	0.194854	0.536722	0.00277998	0.141099	TRUE	TATAAT	TTGATT	3	25	CTATTGATTATTTATTTTTAGATGCTATAATATATTTATATATTGAAATGCGATGACTGGCTTGGAAACCAAGAGCAATATACTATTGAGAGATTCTAGTAGAATAAATAGAGTGGAACCGCGCTTATGCGTCTCTATAAAATGCATGGATCTCTCTTTTTTTATGAAAGGGTGATTAT	d__Bacteria	p__Bacillota	c__Bacilli	o__RF39	f__UBA660	g__HGM10857	s__HGM10857 sp934168005	0.26957	914614	85.23
GUT036493	3	igr_000173	GUT036493_c5	45766	46067	CO_R	ruvB_1	Holliday junction ATP-dependent DNA helicase RuvB	A	17	-0.181785	0.520712	0.00197999	0.000426664	FALSE	GAAGTT	GTGAAA	217	240	TAAAGAACCTTATGTTCCACGTGAAACATATGAAATAATAGTTAATGGTAAAATATTGACTGTAATAAAAATTAGTAATATATATAATTAATATAATTAAAAAAATAAATGTTTCACGTGGAACATTTAAAATAAATATGAGATAGATATATGTTTCACGTGAAACATTAAAATATCAAATATAACTCTAATTAATTAATAAAAGTATATGTTTCACGTGAAACATATACTTTTTACTATGAAGTTAACTTTAAAAAAAAGAATATTAATGTTATAATTACTAAGGAAAAGAGGAGTTTTTT	d__Bacteria	p__Bacillota	c__Bacilli	o__RF39	f__UBA660	g__HGM10857	s__HGM10857 sp934168005	0.26957	914614	85.23
GUT036493	4	igr_000143	GUT036493_c3	42951	43203	CO_F		hypothetical protein	C	18	0.654153	0.519884	0.000326664	0.0344285	FALSE	TAGGGT	TACCGC	198	222	AATATTGACTTTATAATATGTTTTGTTTAAAATAGTCTTATAAAGATTTTGATTAGGACATGACTTTTAATGTGTCTATTATAGAGACTTTGTGGATGGTGTAAACAAAGATAGAACTTAGAAGCTACTACCTATGAATTGTACTCGAAAGAGTTTCCGGGTAAAACCGTTATCTAATTAAGTTAAAAGGTAGGATGGTACCGCGTATAGACGCTCCTTAAGTAGGGTGTCTTTTTTGTTTTAGGGGGATTTT	d__Bacteria	p__Bacillota	c__Bacilli	o__RF39	f__UBA660	g__HGM10857	s__HGM10857 sp934168005	0.26957	914614	85.23
GUT036493	5	igr_000137	GUT036493_c3	23968	24103	CO_F	recA	Protein RecA	C	17	0.617275	0.474186	0.000626662	0.0525491	FALSE	TATACT	TTGACT	76	99	GAATTTGTTAAATCAAATTCTTTTTTTTGTTAAAATATAGTTTCAAAATTATTCGAACAAATGTTTGCAAAAAGTGTTGACTTTGTAAAAATATTGATATATACTTAATTTGTAACGATGTTAGGAGGATAAAAAC	d__Bacteria	p__Bacillota	c__Bacilli	o__RF39	f__UBA660	g__HGM10857	s__HGM10857 sp934168005	0.26957	914614	85.23
GUT036493	6	igr_000108	GUT036493_c2	77304	77581	CO_F		hypothetical protein	C	17	-0.728005	0.459926	0.0109066	0.0298452	FALSE	GAAAAT	GTGAAA	249	272	TAGGAAATATAAGGGCTTGTGAGATTTATAAAAATTAAAAAATTGATAAAAATGGCCAATTATTGTCCAAAAAAGCAATTTTGTGTGCAAAATGTGTGCATAAATAAAAAAACTATGCACACATTTTATAAAAACCTTTATTTATAATGATTTAAGCTATGTAAAAAAATAAATTTATAATAAAATTTTATGTGATGAAGTAGTATTATGTCACTTTAGAGGGATAATACTGTTTTTTAGTAGTAAGGAGTGAAAAAAATGTTTAATTCAAAGAAAAT	d__Bacteria	p__Bacillota	c__Bacilli	o__RF39	f__UBA660	g__HGM10857	s__HGM10857 sp934168005	0.26957	914614	85.23
GUT036493	7	igr_000068	GUT036493_c15	24696	24851	CO_R	mrnC	Mini-ribonuclease 3	C	17	0.172747	0.456552	0.000646662	0.109157	FALSE	TAGGAT	TTGTTT	45	68	AAAAGGAAAATAAAAATTCCTTTTTTTAATTATTTTATACACTATTTGTTTATAAATATATGTAAATATAGGATATTTATTGTTTGTTTATGTAAATAAGTTTTGTTAAAATTATGAAAAAGATTATTTTTATGATAAAATGAAAGTGTGATGTTT	d__Bacteria	p__Bacillota	c__Bacilli	o__RF39	f__UBA660	g__HGM10857	s__HGM10857 sp934168005	0.26957	914614	85.23
GUT036493	8	igr_000109	GUT036493_c20	2443	2635	CO_F	murF	UDP-N-acetylmuramoyl-tripeptide--D-alanyl-D-alanine ligase	C	17	-0.234805	0.453636	0.00175332	0.0972531	FALSE	TGCCAC	TAGAAA	83	106	ATTAATATTTAGTGGCGGAGATTATTGTATCAATTCTCTCAAATAGTATGTATTAAGTTGTCCTAAAAATTATATAATATCCTTAGAAAGTTGATACAATAAATTCTGCCACTAAGTTTAAGAAAGAATTTTCTTTCTTTTTTTGTGTGTTAATATAAATTATGATATAATTATTTATATTTGGAGGTAATGT	d__Bacteria	p__Bacillota	c__Bacilli	o__RF39	f__UBA660	g__HGM10857	s__HGM10857 sp934168005	0.26957	914614	85.23
GUT036493	9	igr_000119	GUT036493_c23	2345	2579	CO_R	serS	Serine--tRNA ligase	C	18	0.386405	0.426078	0.00193332	0.0344285	FALSE	TAGTCT	TACCGC	174	198	ATAATATGCTATAATAAGTGAGAAAAAGCAATAATAAGAGACTATAGTAAGCAAGTATTTAAAAGAGAGCTTGTGGAAGGTGTAAACAAGCATTACTACTTATGAATCTACTCTTTAGTGAAATTAACAATTTCCGGGTAAAACCGTTATATCAATTAAGACTAAGTAGGATGGTACCGCGTAAACACGCTCCTATATTAGTCTTTTTTTGATGAATTATAGAAAAGAGGATAAT	d__Bacteria	p__Bacillota	c__Bacilli	o__RF39	f__UBA660	g__HGM10857	s__HGM10857 sp934168005	0.26957	914614	85.23
GUT036493	10	igr_000124	GUT036493_c25	1130	1277	CO_R		putative ABC transporter ATP-binding protein	C	16	0.554407	0.405606	0.00340664	0.00989138	FALSE	TTTGCA	TACACA	64	86	AAGAGTATGAAATAAATACTCTTTTTTTTAGCCAAAAAAAACAAAAATTTTAAATCAAAATCATTACACAATTTGTTATTTCCTAATTTGCATACTATTTAAAATTATGTATATAATTATTGTGTTATAATGATTAAAGGAGGATTTT	d__Bacteria	p__Bacillota	c__Bacilli	o__RF39	f__UBA660	g__HGM10857	s__HGM10857 sp934168005	0.26957	914614	85.23
animal062223	1	igr_000220	animal062223_c2	62443	62818	CO_R	ftsE_3	Cell division ATP-binding protein FtsE	B	17	-0.658507	0.587947	0.00412664	0.00640662	TRUE	TATTAT	TTGCAA	324	347	ACATAGAAGATATTCTTTTGTTTATATATAGAATAACATAAATTTATACATTATAAAATCTCAGAAATTAGTGAAATAAAACTAAATTTTGAGATTTTATTAAATTTTTTATATAGTAGGAATTTTTATGGCGAGGAAAGTAGAAAAGCTCCGTATTAGATAATTATGGCGAGTGTTACAATTTCTTTGTGACTTTGTTACTCAGAAATTGTTAAGTCGGTTTTTTATAAATTTTTTTGTGAACTAAAAAATCAAAAAACTCAAATTTTTCACATATCTAAAAAAATTTAGAGAAAAATTATCCTTTTTTATCAAAAAAAACTATTGCAAATATACAAAATTATTGTTATTATATATAAGAGTAATTAGGAAAGGA	d__Bacteria	p__Bacillota_A	c__Clostridia	o__TANB77	f__CAG-508	g__JAAWPK01	s__JAAWPK01 [species 2892]	0.28539	1506280	51.63
animal062223	2	igr_000891	animal062223_c9	16845	17326	CO_F	mfd_2	Transcription-repair-coupling factor	C	18	0.44104	0.550541	0.000386664	0.0357993	FALSE	TAGGAT	TGGATA	407	431	AACAAATGGTATTGGTCAATATATTGGGGTAAACACAATAAAAGCAGATGGAATTACAAAAGATTATATAAAAGTAAAATATACAGGAGAAGATATATTATATATTCCAACAAATTCTCTAGATAATATAAGAAAATATATAGGTGGAGGAGAAAAAGCACCTAAGATTAATAAATTAGGTGGCAAAGAATGGGAAAATACAAAAAATAAAGTAAAATCAAACTTAAGAGAAGTTGCAAGAAACCTAATAGAACTATATGCAAAAAGACAGAAAGTTCAAGGCTTTGCATTTGATAAAGATACACCATGGCAAAAAGATTTTGAAGATAGTTTTCCATATACAGAAACTGAAGACCAGTTAAGATGTATAGAAGAAGTAAAAAAAGATATGGAAAGTCCAAAACCAATGGATAGGCTTTTATGTGGAGATGTAGGATATCGGAAAAACTGAAGTTGCAATTAGGGCTGCTTTTAAAGCTTGT	d__Bacteria	p__Bacillota_A	c__Clostridia	o__TANB77	f__CAG-508	g__JAAWPK01	s__JAAWPK01 [species 2892]	0.28539	1506280	51.63
animal062223	3	igr_000039	animal062223_c1	65392	65594	CO_R	cmk_1	Cytidylate kinase	C	18	0.705026	0.549916	0.00233998	0.00566409	TRUE	CAAAGG	GGGACG	21	45	AAAAATACTTTTGTACTTTTGGGGACGGTTCTAAAAAGTTCTTGACAAAGGACCAGAATTATACTAAAATAGTAAAATACAGTGCAAAACTAATGGTCGGAGGACATATAATCGTAATTATAGTGTTAGATAAGATCCCAAGTGAGCTTGGTTATGAAAATAACTAAGTCTCTTTTTTTATAATGTATGAGGAGGAATTATAT	d__Bacteria	p__Bacillota_A	c__Clostridia	o__TANB77	f__CAG-508	g__JAAWPK01	s__JAAWPK01 [species 2892]	0.28539	1506280	51.63
animal062223	4	igr_000404	animal062223_c32	7736	8055	CO_R	ftsH_4	ATP-dependent zinc metalloprotease FtsH	B	17	-0.491206	0.543385	0.00649996	0.00159999	TRUE	TAATAT	TTGAAA	221	244	TCAGGGAATTGGAATGGTGCATGTAAATGATATAATAGAGTTATGCGAAAATAACATAGGGAATAAGTACCTAACGCCTAATAAGAATATTAAAATCGCTGTAAATAAGGGGAAAATGTACTTTTTTGTCACAAAAAAAACATAATTCGTTAAAAGCTATAAATCCGTAGGAAAACTTACTTACAAGCTTGGTATGGGGTAAAAAAACTTTTGAAAAACTATTGAAATGGAAATTTAAATATGATAATATTCCATTTAAAAGAAAAGTAATAAAGTTTGGAAGATAAATTATTGCTTCTAAGCTTTAAAGGAGGAAGACT	d__Bacteria	p__Bacillota_A	c__Clostridia	o__TANB77	f__CAG-508	g__JAAWPK01	s__JAAWPK01 [species 2892]	0.28539	1506280	51.63
animal062223	5	igr_000622	animal062223_c5	46314	46750	CO_R	rsmD	Ribosomal RNA small subunit methyltransferase D	C	16	-0.175884	0.531057	0.00155999	0.0367121	FALSE	TACATT	TAGCAA	314	336	CCCAAACACAGCAACAAGCAAATGGATATGGAGCAGAAAAATAACACTCACAATAGGAAGCCATATGTTTTGTATATAAAAATAAAAAGGCAGGAATTTCAAAGAACCTGCCTTTTTTCCTTAAAATAAGTTAAAAAATTAGGTACTTGCAAAATATGAAAAAACATAGTATAATAAAAATCTATATAGACATAATGTTACAGGAGTGTTAAATTTCTATTACATTTCTGTAAATACTATTGACTTATAAAATAAATCTAAATAAAATATAAAGTAAGCAAGTGAGGATTTGAACTTGAGAGTTATAAGTGGAATAGCAAGAGGTACAAAATTAGATACATTAGAACGGAGAAGATACAAGACCTACACTAGATAGAGTAAAAGAAGCTATATTTAATATAATACAAGGATATATATTAAACAGCGAGGTACTTGAC	d__Bacteria	p__Bacillota_A	c__Clostridia	o__TANB77	f__CAG-508	g__JAAWPK01	s__JAAWPK01 [species 2892]	0.28539	1506280	51.63
animal062223	6	igr_000563	animal062223_c46	8947	9362	CO_R	prfA_1	Peptide chain release factor 1	C	18	0.600158	0.517195	0.00057333	0.0168975	FALSE	TATCTT	TTCAGG	284	308	AACCTTAGTATATTTTGATAAAAACAGACTAAAAAATGTACTAAAATTCTTAAATGAAAATTACAAAGAAAAGCAAATAATAATATTAACATGCACACGGAAGAGAAATAGAAGCTTTAGAAGAAGAAGGGATAAATTATAATAAAATAAATTTGTGAGAACTCCACGAAAATTTCATAAAATATTACGAAATGTAATATTTCATGAAATTACCCTGTGAGAACTGCTAAAATAATTGACTTTTATAGGAAAATATGTGTAAACCTCCTTCCTGCCTTTAAGCATTCAGGCATGCTTATCATATAACATATCTTAAATGCAAACGGTAGTTTTGATAAAAATATGATGTAATACCTAATTGACAACATACAAAAAACATTATATAATAAATAAAGTTTAAAAATGCGGAGGTAAAC	d__Bacteria	p__Bacillota_A	c__Clostridia	o__TANB77	f__CAG-508	g__JAAWPK01	s__JAAWPK01 [species 2892]	0.28539	1506280	51.63
animal062223	7	igr_000808	animal062223_c75	5213	5613	CO_R	rsmH	Ribosomal RNA small subunit methyltransferase H	C	16	0.35536	0.508824	0.0045333	0.00377958	FALSE	GGCGGG	TGGCGG	350	372	CTTGCAAAAGTTTATATAAATCTACAAAAGATAGCGTAAAACAAAAGATGAAATTACACAAAAGATAAAATATTAAAAAACAAAAGATAAAATTTTTAAAATACAAAAGAAATAGAATAACAAAAGAATTTGTATTAAAACAAAAGAGTATTGAAATAACAAAAGAAATTTGTAAACCAAAGAAAAATAATTCAAAAGATAACCTAAAATTAAATACAAAAGATATATTTAAAATCCACATTACAGTTGGTAGCCTTGATTTTGCCAACTGTAATGTTTTTACAAAAAGATATATTTAAGGAGAAAAAATTGGAATTCAAACACAAACCAGTATTACTATCAGAATGTATTGGCGGATTAGATATAAAACAAGGCGGGACATATGTTGATGGCACACTTCG	d__Bacteria	p__Bacillota_A	c__Clostridia	o__TANB77	f__CAG-508	g__JAAWPK01	s__JAAWPK01 [species 2892]	0.28539	1506280	51.63
animal062223	8	igr_000582	animal062223_c48	8027	8412	CO_R	mnmE_3	tRNA modification GTPase MnmE	C	16	0.604387	0.507483	0.00291998	0.00330791	FALSE	TAAAAT	TTTCCG	174	196	TAAATGTAATAAAATCTAAGGTCAAAGTGAGGATTTATGCATTCAAAGAGAAAATTGTTCTATTTGAAAGTATCTTTACTTTGGTCTTTTTGTATATCAAAATTTTAAAATGCAAGGCACAATTAGTTAAGTTTACGGGCTAATATAAAAAACAAAAAACTTTTACAAATACTATTTCCGTAAGAAAATATTGAAATAAAATATATAGAAAAATTTTTTATTAATAAATACTTTAATTAAATTTTTTTGTTTGGAGGTAATGAATTTTATGAGTACAATAGCTGCTATATCTACGGGGATTCGGAAATTCTGGAATAGGCATAATAAGAATTAGTGGAGAAGATAGTTTTGAAATTATAAAAAAGGTATTTAAACCTAAGTCTAAA	d__Bacteria	p__Bacillota_A	c__Clostridia	o__TANB77	f__CAG-508	g__JAAWPK01	s__JAAWPK01 [species 2892]	0.28539	1506280	51.63
animal062223	9	igr_000226	animal062223_c20	6713	6944	CO_F	murC	UDP-N-acetylmuramate--L-alanine ligase	B	16	0.299934	0.505281	0.00842661	0.00147332	TRUE	TAGAAG	TTGCAA	32	54	AACATTTACTCTTCCCTTCTCTATAACAGAACTTGCAAACTATTTAGCCGTTGATAGAAGTTCTATGACAAGAGAATTATCTTATCTAAAAAAAGAAAATTTTATAAAACAAGACAGAAATAAAATAACTCTATTATTCTAAATCGTCCTAATTTTTTCACTAAAGGTATTGTTTTTTGCATATTATAATTATATAATTAACAAGATATAAAATTGAGAGGGGCAAATTCGT	d__Bacteria	p__Bacillota_A	c__Clostridia	o__TANB77	f__CAG-508	g__JAAWPK01	s__JAAWPK01 [species 2892]	0.28539	1506280	51.63
animal062223	10	igr_000565	animal062223_c46	11277	11570	CO_R		hypothetical protein	C	16	1.55762	0.500541	0.000286665	0.00425104	FALSE	TAGGGT	TACCCA	25	47	GCAATTTTGTGAAAAAAATATGGCATACCCAGGTTCTTTAATATCTCTAGGGTTTGATGAATTAGGAAAGCACCGGAATGATAAAGCGGTGAGATAAATGAAATTTCAAAAGAGCTTTCATTAGAATTTATAGAAGTAGATGAAAAAGAATTTATAGAAGTAAGTGTTGACGTAACAGATATAAATTCACAAGAAGAATTAATTGAAAAAATAAATGAACTAGATTTTTCAGATGATAAATATATAAAAATAATTCTAATAGGAAATAGGAATACTCAAATACAAATTTCTGAA	d__Bacteria	p__Bacillota_A	c__Clostridia	o__TANB77	f__CAG-508	g__JAAWPK01	s__JAAWPK01 [species 2892]	0.28539	1506280	51.63
FREE062769	1	igr_002308	FREE062769_c17	154601	154832	CO_R	lepB	Signal peptidase I	C	17	0.763383	0.471416	0.000326664	0.0498525	TRUE	GATGAT	TTCCAA	20	43	GTCGGCAATCGTAGGGAGAATTCCAACCTTGGCCGCTGCTTGGGATGATGCCTGGGCGGTGGGCAGGCAAGCGACAACCGCCTGATTTGTGACCGTGCTGGATCGCCTGCGTTCGTGTGACGCAGGCGGGAATCCCCGGAAATCTCAGGGAAATCAGCAGGACTCGCCCCCCGATCCCTGTTATATCCGCGCTCCGTCGGCCGGTGACCCCGTCCGGCCGGCGCAGGCGATG	d__Bacteria	p__Pseudomonadota	c__Alphaproteobacteria	o__Reyranellales	f__Reyranellaceae	g__JAFAZJ01	s__JAFAZJ01 sp019635875	0.68471	6213027	98.44
FREE062769	2	igr_002621	FREE062769_c6	63428	63643	CO_R	miaB	tRNA-2-methylthio-N(6)-dimethylallyladenosine synthase	C	17	-0.0505507	0.434349	0.00196665	0.0637038	TRUE	TAAGGA	TCGACG	139	162	CACTTTGCTCCGTTCCCCCGGAGGGGCGGGACGATCGCATGGGGCTGCATTTCATACCTTCCCCCGCCCGCGGGGGAATGCATGAGATTCGCCATATGCGATCACCCGGCCCCTGCGGGGAACGGAGATCGCGCCCGACTCGACGCCCCTGACGTGTGGTGATAAGGAGGCGCCGACCGCGACCCGCACGGTGCGAGCGCGGCCCGACCCGAACGC	d__Bacteria	p__Pseudomonadota	c__Alphaproteobacteria	o__Reyranellales	f__Reyranellaceae	g__JAFAZJ01	s__JAFAZJ01 sp019635875	0.68471	6213027	98.44
FREE062769	3	igr_000426	FREE062769_c1	1059957	1060529	CO_F	mraZ	Transcriptional regulator MraZ	B	17	0.0948575	0.425345	0.00689995	0.00279331	TRUE	TATCCC	TTGACG	449	472	TTCGACGCGGGGCAGCGCGCCGCCTTGAGTACCACGCGCGCCTCCGCTCGCATCGAATGACGAGGGATGCCCCGGTGGCGTTGCCTGGGAAGAAAACGACGAACTCGCCAGTCCTGAGGGTCGACGGGGCGCTCGGCATTCTCGCCACCAATAGTACCGGCCTGAGTGCGCAGGATGACACTTCGGCAACGCGGCTTGCGGCCGAAGGTCATCCTCGTCTCGCCACCCACTGACATCCTCGGTCGTGGCATAGCCACTCGACGCATCGAACGAACCGTGATTCAATTCAGGGGGCGCATTGCGTCCATGCTCAATGTGTATTTCAGTTGGCGCCATCTGCAGCAGATAGAGGGCCATAGCATGCCAGCGCGCTATTAGCGGGAGGGCCATTCACTCCAGGGTTGAGGCTAACCCATTCTCCAGACGGCCATTTTTGCCTGTCCTAAGGTTTGACGTCCGTAGCTTCCCGTGATATCCCATGATATCCCGTAAGCCGCTGAAGTCGGCAGGGGATGCCACCGGTTCCGCGTGGGGCGGAGGGGGCTCAAAGACCGGGCGCATGGGGGATGGGAC	d__Bacteria	p__Pseudomonadota	c__Alphaproteobacteria	o__Reyranellales	f__Reyranellaceae	g__JAFAZJ01	s__JAFAZJ01 sp019635875	0.68471	6213027	98.44
FREE062769	4	igr_000369	FREE062769_c1	906336	906620	CO_R	ileS	Isoleucine--tRNA ligase	C	17	1.52315	0.418477	0.000113333	0.0201503	FALSE	TATGTT	TTGACC	91	114	GCGGCTTCGGGCTCGGAGGCTCCGCGGCGGAAGGCTCGTCCGCCGCGGGGCAATCGCGCCTTCCGGGGAGCAGCGCCCGGCCGCGCTCGCCTTGACCCCCTGCACCCCCCTCCGTATGTTCGCCGCGATGCAATACCGTCGCGTGAAGGTGGCTCCCGCTGCCATCGGGGAGCGAATTATCGGCCCGGTCCGCTGACCGGCGGCCGGGTATTGCGCCGTTCCCCTCGTCCTGCGCCCTGGTCGCGCCGCGACGTTCCCCGAGATTTCCGTCCGACGAGCCCCGCC	d__Bacteria	p__Pseudomonadota	c__Alphaproteobacteria	o__Reyranellales	f__Reyranellaceae	g__JAFAZJ01	s__JAFAZJ01 sp019635875	0.68471	6213027	98.44
FREE062769	5	igr_000619	FREE062769_c10	297691	297904	CO_R		Periplasmic binding protein	C	16	1.89451	0.398418	0.000126666	0.0126997	FALSE	TATCGT	TTGCAA	97	119	GCGATCGAACGCAATGTCATCCCGAGCGCAGCGAGGGATCCAGGGAAGCCGCCTGGATCGCTCGCTGCGCTCGGGATGACAGGGGACTCCGAGCGGCTTGCAATCAGCCGCGATTGGCATATCGTTTGCGTACGAACGAGTTGCGTGTTGGTGCCCTTGTGCGGCGCACCAAGTTCTCATCATGCTCAGCGATCCTGTTGGGGAGACCGTCGTC	d__Bacteria	p__Pseudomonadota	c__Alphaproteobacteria	o__Reyranellales	f__Reyranellaceae	g__JAFAZJ01	s__JAFAZJ01 sp019635875	0.68471	6213027	98.44
FREE062769	6	igr_000481	FREE062769_c1	1204862	1205125	CO_F	mreB	Cell shape-determining protein MreB	C	17	-0.362607	0.389237	0.00271332	0.0597031	FALSE	TAAGAC	TTGCCG	149	172	CGGAAGGGGGATGTCGAAGACGGACTCCCGCGTTCGTCTTCGACATCCCCCATCCGCCCTTCGGGCACCTTCCCCCTCCGGGGGAAGGTAATGGAGCGGGGGCTGCGCTCCAGTGCCGCACCGGGGGCCGCACGTTAGCCTCGGAAAGCTTGCCGGGTCGGCGAGGGCGGTCTAAGACGACGCCCGTTCGTGCCGCGGGCGGGGTGAGAGCAGTCGGCGGTCGCGGCCTCGTGTTTCTCCACGCAGGATTGGAAGACCGCGCGC	d__Bacteria	p__Pseudomonadota	c__Alphaproteobacteria	o__Reyranellales	f__Reyranellaceae	g__JAFAZJ01	s__JAFAZJ01 sp019635875	0.68471	6213027	98.44
FREE062769	7	igr_001818	FREE062769_c13	593381	593564	CO_F	cysH	Phosphoadenosine phosphosulfate reductase	C	16	1.59007	0.379332	0.000466664	0.00848426	FALSE	CATGAT	TTAATT	118	140	GATGGCCCGCACCCTGTCATCCCGAGCGAAAGCGAGGGATCCAAGGCCAACCTGGATCCCTCGCTCCGCTCGGGATGACAGAGAGCGTTAATTCAACATTCTACGAGTGTTCAATAGTTTAATTCCACACTAGCTTTAGACATGATCGTTTGAGCGAAGGGCCGGGGCGCTGTCATCTGCGCCC	d__Bacteria	p__Pseudomonadota	c__Alphaproteobacteria	o__Reyranellales	f__Reyranellaceae	g__JAFAZJ01	s__JAFAZJ01 sp019635875	0.68471	6213027	98.44
FREE062769	8	igr_000643	FREE062769_c10	348238	348412	CO_F	rpmI	50S ribosomal protein L35	C	17	1.04266	0.377605	0.000213332	0.0760434	FALSE	TATAAC	TTGCGC	26	49	GCCGTGCAGAGGGTGCCTCGGGCGTCTTGCGCCCCCCTCCCCGCCTCTGTATAACCCCGCGTCCTTTCGGACGGCCTGGCGTAAAGGGCATGCCATGGCGGTTCGGAAACATCCCGCCGACGAGCACGTCGGCAGCGCCCCCAGAGGGGCGCTAACTATTTGAACGAGGATGCAA	d__Bacteria	p__Pseudomonadota	c__Alphaproteobacteria	o__Reyranellales	f__Reyranellaceae	g__JAFAZJ01	s__JAFAZJ01 sp019635875	0.68471	6213027	98.44
FREE062769	9	igr_000081	FREE062769_c1	173382	173635	CO_F	tsaE	tRNA threonylcarbamoyladenosine biosynthesis protein TsaE	C	16	0.235664	0.377205	0.00271998	0.019222	FALSE	GAGAAA	TTCATA	47	69	TCAGCCCCGTCGCACCGGCGCGGGCAGGGCGATCGCATATGTCGAGCTTCATACCTTCTCCCGCTGGCGGAGAAAGGTGGCGCGAAGCGCCGGATGGGGGTGGCTCGCGCGGCCAGACGCGATCTGACTTGCGAGGCCGCCATCGCCTTCGACAGCCACCCCCATCCGCCCTTCGGGCACCTTCCCCAGCCAGCGGGGGAAGGTAGGAGACCAAACGTCGCCCCGGCGGCGCCTCTTCGTGTTACATCGCCGGT	d__Bacteria	p__Pseudomonadota	c__Alphaproteobacteria	o__Reyranellales	f__Reyranellaceae	g__JAFAZJ01	s__JAFAZJ01 sp019635875	0.68471	6213027	98.44
FREE062769	10	igr_000586	FREE062769_c10	226636	226923	CO_R	pgk	Phosphoglycerate kinase	C	17	-0.416732	0.373671	0.00410664	0.0457935	FALSE	TAGAGC	TTGCGT	162	185	ATCCTTCTCCCCGCGAAGGCGGGGAGAAGGTGCCCGAAGGGCGGATGAGGGGCTTCGCGGAGTCTCTACGGCGACGCTGCTTGTCGTTGCGCGAGGAAGCCCCTCATCCGCCTCGCTGACGCTCGGCACCTTCTCCCCGCCTTCGCGGGGAGAAGGGAGACCTTGCGTGGCGTCGGCGTGGTGGCTAGAGCAAATTCCCCTGTCATCCCGAGCGCAGCGAGGGATCTAGTCTGCACCTGGATCCCTCGCTGTGCTCGGGATGACAGTTTCTCGGCAGCAGGATTCCCA	d__Bacteria	p__Pseudomonadota	c__Alphaproteobacteria	o__Reyranellales	f__Reyranellaceae	g__JAFAZJ01	s__JAFAZJ01 sp019635875	0.68471	6213027	98.44
FREE017339	1	igr_001008	FREE017339_c1	2390775	2391140	CO_F	pcm_3	Protein-L-isoaspartate O-methyltransferase	C	17	0.2045	0.540391	0.00106666	0.0371682	TRUE	CATCTT	TTCACC	269	292	TCGCCGAGCTCGTCGGCACCACAGGCGAGGTGACCACGGTCGACATCGATTCGTTCGTGACCAACCGCGCCGCGCAAGACCTGGCCGCTATCGGGTACGAACGGGTGCGGTTACTAGTTGCCGATGCCGTAGCCGGGCGTGGCGGAGCGGGCGCCGTCGGTCTGACGAAACAGCCCAGCCGAGACGCTCATCGACCACCTCCTGCGTTGCGGCGGCTAGCTGCAGCTGCCTGCCCCCGAGCGCGGGGAACATCGCCAACCGGTGAGGAATTCACCTATCCCGGCGGATGTGGCATCTTCGTCGCACTCGCATGCCGGGGCCGCGCCTTGCCGGGAGATGGACAGATCTGGGCCGTAGTCTCGACGG	d__Bacteria	p__Actinomycetota	c__Actinomycetia	o__Propionibacteriales	f__Kribbellaceae	g__Kribbella	s__Kribbella qitaiheensis	0.67431	8156807	83.09
FREE017339	2	igr_001325	FREE017339_c1	3078805	3079185	CO_F		putative ABC transporter ATP-binding protein	C	16	0.840418	0.44521	0.000133332	0.0676877	FALSE	CATGAT	TCGACG	156	178	CCGAAGACGTCGTACAAGCATTGCCCGGCGGTCTGGACGCGTCGATCGCGGCCGGCGGGAGTGACCTTTCCGGTGGCCAACGGCAACGAATCCAACTTGCCCGCGCCGTCTATGCCGCACCCGAGGTCCTGCTCGCCGTCGAACCGACCTCCGCGGTCGACGCCAACACCGAAGCGGCCATGATCGACCGGCTCCGCGAAACCAGGCGCGGCTCGACCACGGTGATCACCACGACGTCACCGCTCGTACTGGACCGCGCCGACGAAGTCATCGTCCTCGTCGATGGTCGCGTGTCATCGGTCGGGACACATGACGAACTCCTCCGCAGCGATCGCCGCTATCGAGACCTGGTGTCCCGTGCGCAGGGCGATCAGGAGGACC	d__Bacteria	p__Actinomycetota	c__Actinomycetia	o__Propionibacteriales	f__Kribbellaceae	g__Kribbella	s__Kribbella qitaiheensis	0.67431	8156807	83.09
FREE017339	3	igr_003268	FREE017339_c1	7630254	7630504	CO_F	rpsA	30S ribosomal protein S1	C	18	1.75376	0.438716	4.66664e-05	0.0335135	FALSE	TATTCT	TTGCCC	68	92	GATCAGGTGTTATCGAGTGGCACGTCGGGCGACCTCGGCGGGCAGCCGGTGCGGCCGGGTGCCCCGGGTTGCCCTGCCCGAGTCAATAGCCGTATTCTGTGAGATGCGCTATGGGCCCGCGCGACCTCGGACGGAGCAGGCTCGTGCTCGCAGCAGTCGGCGGTTTTTCCTCCTAGGCAATCCTTCGGCGTGCGATCCAACAGCCCTTGCGCACCCGTACGACACCATCAGCCCACGGAGCAACCCACCAC	d__Bacteria	p__Actinomycetota	c__Actinomycetia	o__Propionibacteriales	f__Kribbellaceae	g__Kribbella	s__Kribbella qitaiheensis	0.67431	8156807	83.09
FREE017339	4	igr_001216	FREE017339_c1	2849720	2850464	CO_R	oppA	Periplasmic oligopeptide-binding protein	C	17	0.959527	0.412974	0.00166666	0.00425104	FALSE	CAGGAT	TTGACA	663	686	GCGCGACACTCTGGCCACCGTCCGTACTGCACAGCGCGACCAGGACCACGGGGATCGCGCTGTGTCCGAACTGCCGCCTGACCGACCTTGTGCACGAGCTGAGTACTTTCCTCGCCGGATCTACTGATCTGGTGCACAAGGTCGGGCCAACTTCGCGCTATCCAGCGAACAGCCTGCCAGCGACCCGCCCCGCGCGGCGTGCGGCCGACCTTGCACCCGCCTCACCCCAACCTGTCCTGGCCGGGAATCTCGGCCCCGTTCGGTGTGCTCCGCCCCCTCCTGTCGGGGTTTGCCCACTGCTGTACCAGTGGGCGAACCCCCACGCGGCGGGGCGAACCCCCACGCGGCGGGGCGAACCCCCACGCGGCGGGGCGAACCCCCACGCGGCGGGGCGAACCCCCACGCGGCGGGGCGAACCCCCACGCGGCGGGGCGAACCACGCCAGTTGCGGAGGTGGGTGGGGTCGGCCGTGCCCGGGCGGCGCGAACCACACCAGCCCGTCAGTCAGCCCGGCTCGGTGATGCGAATTGTGGCCGCCTTCCGCGCTATGGGGTGCGGCTACCGCCAGTGCGCGGAGGTAGGTGGCGGTGACACGCCGTTACGGTCGGCGGGGGATGTGGTCGGCCGGAAGAATGAGAGGAGTCCGTTCAGATGCGCCTGAATTTGACAACGATTTTCATTAACGGCAGGATTCGACCCGGCGACCACTCCTCGTCGGGGCCCTCTCACCGTGAAGGAAATGCGG	d__Bacteria	p__Actinomycetota	c__Actinomycetia	o__Propionibacteriales	f__Kribbellaceae	g__Kribbella	s__Kribbella qitaiheensis	0.67431	8156807	83.09
FREE017339	5	igr_003175	FREE017339_c1	7378580	7378922	CO_F	rsmH	Ribosomal RNA small subunit methyltransferase H	C	18	-0.339316	0.408964	0.00244665	0.0561328	FALSE	TGGGCT	TTGAGC	253	277	GCATCCCGACGACAACCGCGGCAACCGGAGCACAGACCGTCCGGTGAGATCACGGGTCCGACTTCCGACCTCGGTGTTGACGCCACTTCCCCGGCGCCAAGACAAGAGGTACTTCCCCGGAGGGCGAACCCGCGATCTGACCGGACGAAACTCCACCCGCACTTCCGCCCCAGCAGGACGGCACGGCAAGGCAGTCAAAACCTGCGGGGGCAGGGTCGCTCCCGCTGCTATCGAAGGGTCGAGATGAGCGGCGTTGAGCGCGGTGTGCAGGGATCGGTGGGCTGACGCCATGCCGCCTTCCCAGCCGACACCAGCCGAGCCTTCCTCGCGCCACGTCCCCGTC	d__Bacteria	p__Actinomycetota	c__Actinomycetia	o__Propionibacteriales	f__Kribbellaceae	g__Kribbella	s__Kribbella qitaiheensis	0.67431	8156807	83.09
FREE017339	6	igr_003272	FREE017339_c1	7642764	7643396	CO_F	uvrB	UvrABC system protein B	C	17	-0.865284	0.402819	0.00667329	0.0725343	FALSE	CAAGCT	TGGATC	597	620	CTCTGCGGTACTGAATGGCTTCGCTGGGTCATTTTCGGAAACTGTCGGTGCGGGGTCGTACGGTTGGGGGCATGAGACAGGTCACCGATCTCCAGCGTATGGTCGCGCCTCTTAAGGTCGTGTCCGACTTCGACCCGGCGGGCGACCAGCCGGCTGCCATCGCGGAGCTGGAGAGGCGGATCAACTCCGGCGAGCAGGACGTCGTGCTGCTCGGTGCCACCGGTACGGGTAAGACGGCGACGATGGCGTGGCTGGCGGAGAAGATCCAGCGGCCGATGCTGATCCTGCAGCCCAACAAGACGCTGGCGGCCCAGTTCGCGACCGAGCTGCGGCACTTCTTCCCCGCGAACGCGGTCGAGTACTTCGTCTCGTACTACGACTACTACCAGCCCGAGGCGTATGTCCCGCAGACGGACACCTACATCGAGAAGGACTCCTCGATCAACGAGGAGGTCGAGCGGCTCCGGCACTCCGCGACCTGGTCCCTGCTGACCCGGCGCGACGTCGTCGTGGTGGCGACCGTGTCCTGCATCTACGGTCTGGGTTCGGCCGACGAGTATCTGAACCGGATGATCCACGTGAAGGTCGGCGACGAGATGGATCGCGACGGGCCTGCTCCGCAAGCTGGTCGGC	d__Bacteria	p__Actinomycetota	c__Actinomycetia	o__Propionibacteriales	f__Kribbellaceae	g__Kribbella	s__Kribbella qitaiheensis	0.67431	8156807	83.09
FREE017339	7	igr_000972	FREE017339_c1	2317090	2317512	CO_F	btrN	S-adenosyl-L-methionine-dependent 2-deoxy-scyllo-inosamine dehydrogenase	C	17	-0.4793	0.402134	0.00734662	0.0321395	FALSE	CATTCG	TCGAAA	383	406	CCACACACCATGTCCCGCTGGCCGGAGACGGACCGGTCACCCATACCAGCGGCACGGCTCCTCCGCCGCGCAGTGCAAAGCCTCCGAGGCCTGCGTCAGCCGTCCCCGCTGTGGAGCCCCTGCCGCCCGGCGACGCCATCGCGTCGAGACCTCCCGCCCGGCCGGGCCTCCCATCTCTAAGCCGGCGTGCGATGCGTACTGCAGTACTGCGGTCGTTCGCCGTACTACCCCCGGGATCGGGCGGATCCCGATGAAGATCCGGCCGTCCCCGCCCGATGCCGATCGGGCGGGAACGGCGCACGGGCCCGCATCAACGCCAATCAACCCCGGTACCGCCCACATATCTCAGCGAGCCGGGCTCCCTAGTCCCGCCTAACAGCGACTCGAAATCCGTTGCCCTTGTAGACATTCGGAGAGGTCTCG	d__Bacteria	p__Actinomycetota	c__Actinomycetia	o__Propionibacteriales	f__Kribbellaceae	g__Kribbella	s__Kribbella qitaiheensis	0.67431	8156807	83.09
FREE017339	8	igr_001413	FREE017339_c1	3331834	3332134	CO_R	rpsL	30S ribosomal protein S12	C	17	0.789603	0.40048	0.000686662	0.0168975	FALSE	TAGTCT	TTGACC	79	102	GGCGCCGATGCCAGGGTTCCGGCGCTGACCCTGTAAACTGGACACGCGGCTGCGCCTCAGTGCCGTACGGTCTTCTGTTTTGACCGTGCTTGAGGCAGCCGCTAGTCTTAACGATCGTGCCCGGGTCATCCTGGGCCGTCATGCGTGCCCCTCGTAATATTTCCGGGTCAGCGCGTGGCACGGGACTTCTGCCGACAGTCAGAAAGTTTATGACTCCGGCGTGTCCGTGCCCTCGCGACACACCCGACCGCGGGGGTCAGGTGCGCAGCAACCGACCGGACGACAGAAAGAGACCTACGCG	d__Bacteria	p__Actinomycetota	c__Actinomycetia	o__Propionibacteriales	f__Kribbellaceae	g__Kribbella	s__Kribbella qitaiheensis	0.67431	8156807	83.09
FREE017339	9	igr_000297	FREE017339_c1	776920	777190	CO_F	pgk	Phosphoglycerate kinase	C	16	1.16931	0.398851	0.000146666	0.0371682	FALSE	GAAAAT	TTCACC	3	25	CGTTTCACCCCTGACGTCGCGTCCGGAAAATCTCGGCCTGGTGAGCGAGGTTCTCCGGACGCTGGCGATTTCAGCCGAAGGGCAACCTGAACTGTGGAGACCATCACTGTGAAGACGATCGATGGCCTCGGTGACGTCGCGGGCCTGCGGGTGCTGGTGCGCTCCGACCTGAACGTCCCGATTGACGGCGACAAGATCGGCGACGACGGCCGGATCCGCGCCAGCGTCCCGACCCTGGTCAAGCTGGCCAAGGGCCGGCGCCAAGGTGATC	d__Bacteria	p__Actinomycetota	c__Actinomycetia	o__Propionibacteriales	f__Kribbellaceae	g__Kribbella	s__Kribbella qitaiheensis	0.67431	8156807	83.09
FREE017339	10	igr_001557	FREE017339_c1	3660883	3661216	CO_R	clpC1_2	ATP-dependent Clp protease ATP-binding subunit ClpC1	C	18	0.0961781	0.396544	0.00154666	0.0344285	FALSE	CACGAT	TGGACA	71	95	TTCCTGCGGACTACCGGTCCCGGTGCCACGGTTGGCACCGGGACCGTCCGCATTCCGGCCGTTTCACACTGTGGACACCTGGGTGAGCGAGTTCTCACGATCAGTGCCTGATCGGGCAACAAAGTGCGGAATTCGCTGGTGGCGAACACCGGGCGCGTCGGGAACACCAGGGTGACCTGGGAGGTTGTTCCCTTGTGATCCCCACTCCAGGCCGTACCGGAGGTGGTGGCGTGTTCGCTGAGAGCGAGCCTGTCGTTGCCGGGGACTAGCATGCATGTACGGGGGTTGGACACACGGCACGTCCGACTCCTCTGAGGCAAGGAGCGCTTTGGCG	d__Bacteria	p__Actinomycetota	c__Actinomycetia	o__Propionibacteriales	f__Kribbellaceae	g__Kribbella	s__Kribbella qitaiheensis	0.67431	8156807	83.09
FREE089435	1	igr_000067	FREE089435_c2	114269	114475	CO_F	mnmG	tRNA uridine 5-carboxymethylaminomethyl modification enzyme MnmG	C	16	1.28271	0.496422	0.000290664	0.0124526	FALSE	CAGCCT	CAGCCC	99	121	TGGGGGTATCTTGTTGGGATTTTGGTATAAAAAATAATATGCACAGTTTATACATTTGCATGCCACAAAAGAGTAAGAAAGCTTATCCCTGTTTATCAACAGCCCCAAGCTTATGCACGGACAGCCTTACAAGGAGATACCAACAGAAAAAACACTCCTTAATAAAAACAACTAAAAATATGTATTTATATTTATTATTATTCTTAT	d__Bacteria	p__Pseudomonadota	c__Gammaproteobacteria	o__SAR86	f__D2472	g__MED-G82	s__MED-G82 sp902601475	0.3584	1352762	68.91
FREE089435	2	igr_000035	FREE089435_c1	324247	324332	CO_R	gyrA	DNA gyrase subunit A	C	18	1.20267	0.39615	0.000321807	0.0517024	FALSE	TACCTT	TCCCCC	5	29	TTTTATCCCCCAAAATATGGTAAAATTTATACCTTAAATTAAGGTATTTAATAGATATTTAATCTGTCAAAAACCCAGAGAAATTT	d__Bacteria	p__Pseudomonadota	c__Gammaproteobacteria	o__SAR86	f__D2472	g__MED-G82	s__MED-G82 sp902601475	0.3584	1352762	68.91
FREE089435	3	igr_000148	FREE089435_c7	52420	52506	CO_F	mraZ	Transcriptional regulator MraZ	C	16	0.0844557	0.379067	0.00382016	0.05589	FALSE	TAAAGT	GTCAAA	33	55	ATATATTTTTTTAAAAAAATTAAAAAAAAGTGTGTCAAAGTGTGAAAAAATGTTTTAAAGTGTGTAGAACTATAGATTTAATTACAC	d__Bacteria	p__Pseudomonadota	c__Gammaproteobacteria	o__SAR86	f__D2472	g__MED-G82	s__MED-G82 sp902601475	0.3584	1352762	68.91
FREE089435	4	igr_000146	FREE089435_c7	14321	14406	CO_F	rpsO	30S ribosomal protein S15	C	17	0.241925	0.310243	0.0075469	0.0565861	FALSE	CAAGGC	TCGCAC	23	46	TTGTGTAATTAGTACTAAGCTACTCGCACTCTAGGCTTTAGGTATGCAAGGCTTAGATAACACAAAGGTATACCCAAGGAGACAAC	d__Bacteria	p__Pseudomonadota	c__Gammaproteobacteria	o__SAR86	f__D2472	g__MED-G82	s__MED-G82 sp902601475	0.3584	1352762	68.91
FREE050566	1	igr_000271	FREE050566_c18	7628	7734	CO_R	cpoB_8	Cell division coordinator CpoB	C	17	1.80668	0.524456	0.000213332	0.0108284	TRUE	TAGCAT	TTGACC	27	50	CTCCAATAAAATCAAATATTAAGGTTGTTGACCAGCTTTCTTAAAAATGATAGCATTTAAAATGTCAATAAAATTAAATAGTTAGGGAAGGGCGCTTTTGCCGGACG	d__Bacteria	p__Nitrospinota	c__Nitrospinia	o__Nitrospinales	f__Nitrospinaceae	g__Nitromaritima	s__Nitromaritima sp000372225	0.39466	2077610	62.75
FREE050566	2	igr_000577	FREE050566_c34	8670	8816	CO_F	sdhC	Succinate dehydrogenase cytochrome b558 subunit	C	17	0.692702	0.489586	0.000359998	0.0525491	FALSE	TAGGGT	TAGAAA	105	128	TAGCCGTTTAAAAAATATATTTGGCATAATATCAAGTTTAATTATTTTTTATCAAGGTAGAGACATTTATTTAAGGTTCTGAGTCCGACCATTCTTCGAAGTTCTTAGAAAGATTTATTAACCCTAAATAGGGTTTCAAAAGTTCTT	d__Bacteria	p__Nitrospinota	c__Nitrospinia	o__Nitrospinales	f__Nitrospinaceae	g__Nitromaritima	s__Nitromaritima sp000372225	0.39466	2077610	62.75
FREE050566	3	igr_000407	FREE050566_c23	7125	7279	CO_F	yheS_2	putative ABC transporter ATP-binding protein YheS	C	16	-0.0333469	0.483878	0.000613329	0.145569	FALSE	TGGGCT	TTTAAA	82	104	TCAAGACCAACTAGTCTTTAGAGACTATTGTGATACTAATACTAAGTTTAGGCGAGAGTTAAGACGAATAATTTCTTTTGATTTTAAACTAATTTTTAACGATATGGGCTTATAGCTATTGTTATAAGTCCTTTTTGTGTTTTGCAAATTTAATA	d__Bacteria	p__Nitrospinota	c__Nitrospinia	o__Nitrospinales	f__Nitrospinaceae	g__Nitromaritima	s__Nitromaritima sp000372225	0.39466	2077610	62.75
FREE050566	4	igr_000183	FREE050566_c13	33111	33328	CO_F		Preprotein translocase subunit	B	17	0.146683	0.480138	0.0100266	0.00057333	TRUE	TAGAAG	TTGACA	29	52	TTAGAATGCATCAACTTCTTGTTTATCAATTGACAAATTTTCATGGATTTGGTAGAAGCGACCCTTTATATTTGATTCGGTATGGCAAGTAGAGACTTCCTGATAACCGTTTGTTTTTTTTGAGTAACTGAGAGCAGGGGGCCTTGTTAGGATTCTGGTCTTATTTAAGATAGTTAATTGAATGAAATTAGATACCATTTTCGATTAGGGGATTAATT	d__Bacteria	p__Nitrospinota	c__Nitrospinia	o__Nitrospinales	f__Nitrospinaceae	g__Nitromaritima	s__Nitromaritima sp000372225	0.39466	2077610	62.75
FREE050566	5	igr_000095	FREE050566_c10	19089	19169	CO_R	proB	Glutamate 5-kinase	C	16	0.523328	0.467166	0.00723995	0.00942256	TRUE	AAAGAT	TGGCCA	17	39	GAATTCGGATGATCCTCTGGCCAATTTAAGATAGATTGTAAAGATTTTGAAGCAGATTTTAACTAATTTGAAAATATCGAT	d__Bacteria	p__Nitrospinota	c__Nitrospinia	o__Nitrospinales	f__Nitrospinaceae	g__Nitromaritima	s__Nitromaritima sp000372225	0.39466	2077610	62.75
FREE050566	6	igr_000157	FREE050566_c12	26512	26735	CO_R	hhoB	Putative serine protease HhoB	C	17	-0.335543	0.460371	0.00379997	0.0525491	FALSE	TATTTT	TAGAAA	150	173	AGTTCTCGCGCTTACCCGTCTTAATTTTAATAGCCTTATATAGGTTCAAGCCCCAAAAGTTTTTCCTCTGTATTCTGTATATAATAAAAATTTCTTAATCAAAAATTCTTAATCAAAAATTCTTAATCTAATTTTAATTCGCATTTAATATAGAAAGCGGACCAAGGTGTTATTATTTTCCTATAACAAAAATATATCTGCATAATTTTAATAAGGAAAAACCT	d__Bacteria	p__Nitrospinota	c__Nitrospinia	o__Nitrospinales	f__Nitrospinaceae	g__Nitromaritima	s__Nitromaritima sp000372225	0.39466	2077610	62.75
FREE050566	7	igr_000721	FREE050566_c5	25014	25176	CO_R	hrcA	Heat-inducible transcription repressor HrcA	C	17	-0.191902	0.422778	0.00145332	0.0856262	FALSE	TAAAAT	TTCACA	16	39	TGTCCTTTTAAAAGGATTCACAACTTTAAAAAGTGTATATAAAATAATTTACCTATAATTAAAAACCGTAATAATTAAGAATTTTTAAGATTATTGACAACCGAATATCCTCTTGATAGTTTCTCTAATAAAACTTCGCTCACTTAACTAAACAAACAGATCT	d__Bacteria	p__Nitrospinota	c__Nitrospinia	o__Nitrospinales	f__Nitrospinaceae	g__Nitromaritima	s__Nitromaritima sp000372225	0.39466	2077610	62.75
FREE050566	8	igr_000566	FREE050566_c32	16092	16234	CO_F	rpsO	30S ribosomal protein S15	C	16	-0.305469	0.416525	0.00353331	0.0552381	FALSE	TACAAA	GTGCCA	64	86	ATTTTTATACTAGAGGAGTGATTGAAATGTTTTCGCAGTGGAATAACAGAATGGTCTTAAGCCAGTGCCATCAAGTCAAGTTCCACTACAAAAACATTTGGCAATCATTCTCTTAAATTTAACCTGTTAAGAGGACGCACTTA	d__Bacteria	p__Nitrospinota	c__Nitrospinia	o__Nitrospinales	f__Nitrospinaceae	g__Nitromaritima	s__Nitromaritima sp000372225	0.39466	2077610	62.75
FREE050566	9	igr_000249	FREE050566_c16	35950	36041	CO_F	nqo8	NADH-quinone oxidoreductase subunit 8	C	16	0.458436	0.415719	0.000939994	0.0668038	FALSE	TAACGT	TTGAAA	41	63	AGCTAAGCAACGAAGTCACCCCTTGACTTTAAATAGCAAGGTTGAAAATAATTTTTCAACTACTAACGTTAACAGGTGTTTAAAAACTGATT	d__Bacteria	p__Nitrospinota	c__Nitrospinia	o__Nitrospinales	f__Nitrospinaceae	g__Nitromaritima	s__Nitromaritima sp000372225	0.39466	2077610	62.75
FREE050566	10	igr_000848	FREE050566_c8	6367	6561	CO_R	arnA	Bifunctional polymyxin resistance protein ArnA	C	17	-0.114386	0.409109	0.00237332	0.0357993	FALSE	TAAAGT	TAGCAA	67	90	AAAAACTAACCACACAAGAAAAATTTTATTTCTCCCACCTTTTTTTAGTCAAAATTATTCGAGACTATAGCAACATAAATGTTTTTGGGATAAAGTGATTATGGATTTATCGAATATAACACCTCCATCAATGCCTTGTTTTACTAGCATTTTTAGACTTTCCGTGATTTTCTTCTTCACAAAATTCTAAATTCA	d__Bacteria	p__Nitrospinota	c__Nitrospinia	o__Nitrospinales	f__Nitrospinaceae	g__Nitromaritima	s__Nitromaritima sp000372225	0.39466	2077610	62.75
FREE007752	1	igr_000614	FREE007752_c387	5838	6027	CO_F	mlaE	Intermembrane phospholipid transport system permease protein MlaE	A	18	1.02859	0.469065	0.000346664	0.000333331	FALSE	CATGAT	TTGACG	80	104	ACCCGCCAGTTTCATCCCACAGATTACACAGATGCTATAAGAAATCTGCGTAATCTGTGGAAAAGTATTCGTCCTGTCTCTTGACGCTTTGCGCAAATTTTGCGCATGATAGGCCGCTCTTCTAAACGCGCAGCCTAAAACTACTTAACGCTCTTGGCGCAACCGAAAGAACAAGTCCGATAAGCTCTCC	d__Bacteria	p__Acidobacteriota	c__Blastocatellia	o__Pyrinomonadales	f__Pyrinomonadaceae	g__PSRF01	s__PSRF01 [species 10511]	0.5601	3815175	69.62
FREE007752	2	igr_000407	FREE007752_c295	4456	4862	CO_R		Cupin domain protein	B	18	0.30338	0.464909	0.00113999	0.00300665	TRUE	TAAAAC	TTCTAA	236	260	CTACCAGTTAGTTTTAGCCACAAGAGGCACAAAGAGCACAAATGATTTCTGTGCTGTTTGTGCCTCTTTGTGTGATCAATAAAAGAGGTGAGCGGTCGGGCGCTCACCTCTGTAGATAGCTGCGACTCGCGTTAGCGGCGACGAACGATTGGTCTTACCACATGATAATTACCATAGGCTGTGGTAATAATTGTCTTGACACTAAAAATCCTTCTTTGTCTTGACACTAAAAATCCTTCTAAGGCAAAATACGCGCCTGCTAAAACCATAACGCCACTCTAGTTTGAATCTTGGTCATACCAATGACCTAAGCCCGGGTCGACGAGCCGAATTCCCAGCCGTCGCACAAAAAGCACAAAATTGCGTTAAATCAGCAGTATCCTGCCTGATATCGAGGAGGTGAGCTG	d__Bacteria	p__Acidobacteriota	c__Blastocatellia	o__Pyrinomonadales	f__Pyrinomonadaceae	g__PSRF01	s__PSRF01 [species 10511]	0.5601	3815175	69.62
FREE007752	3	igr_000909	FREE007752_c514	151	334	CO_F	dnaK_3	Chaperone protein DnaK	C	17	1.22054	0.460621	0.000279998	0.019222	FALSE	TATATT	TTGACA	23	46	GCATATAACACACTCAAATAAAGTTGACAAGAACGCACTCAAGCTTTATATTGACCCAGCGTTCAAGGGTAAGTGTAGTTGCTGGGGATGTGAACCGTTCGGGCCCGCGGCAATCGCTTCCGTTTTCCATGAACAATTGAGTCTGGAATGTTTTTACTGAAGGAAGGTTTTTGGAGACTAAACG	d__Bacteria	p__Acidobacteriota	c__Blastocatellia	o__Pyrinomonadales	f__Pyrinomonadaceae	g__PSRF01	s__PSRF01 [species 10511]	0.5601	3815175	69.62
FREE007752	4	igr_000609	FREE007752_c386	918	1114	CO_F	lnrL	Linearmycin resistance ATP-binding protein LnrL	C	17	1.11935	0.441924	0.000339998	0.0187576	FALSE	TATCCT	TTTACA	14	37	ACAGGATTACAAGATTTACAGGATGGACAAGATGTATTATCCTCACACGCACAGGTGATTAGATGAAGATTCTCCTCTTCAAAACTTGGCTGAACCGAGCCTGAGTCGGGCACAGCGGCTCCTTTTCTAAATCCATACTACAACCGAAGTGTGTTTACGAGTGGACGTTTTTGAACGATCCACTTTGAGGTTTGATC	d__Bacteria	p__Acidobacteriota	c__Blastocatellia	o__Pyrinomonadales	f__Pyrinomonadaceae	g__PSRF01	s__PSRF01 [species 10511]	0.5601	3815175	69.62
FREE007752	5	igr_000778	FREE007752_c460	954	1105	CO_F	recA_2	Protein RecA	B	16	1.06676	0.440409	0.000106666	0.0228665	TRUE	TATTAT	TTGCAC	90	112	TTGACATGATATGTTAGAGTGCACGCGTTGAATGACACGTACCTCACGAGGGACCGGGAAAAAACCTCACCCTCTAGCGAAAATTTACTGTTGCACAGATGAAACGCTGTGTTATTATCTGCTCACTTTGAGAAGAGGAGCGGAAGAAAGAG	d__Bacteria	p__Acidobacteriota	c__Blastocatellia	o__Pyrinomonadales	f__Pyrinomonadaceae	g__PSRF01	s__PSRF01 [species 10511]	0.5601	3815175	69.62
FREE007752	6	igr_000078	FREE007752_c140	8788	8906	CO_F	dnaE2	Error-prone DNA polymerase	C	18	0.483806	0.411999	0.000979993	0.0453414	FALSE	TAAATT	AAGAAA	25	49	CCATAAAAAGGCACAAAAAGCACAAAAGAAATGAACGAGAAGAGCGCGCTAAATTCCTCCAGGCCCCCTAAAAGCAGAAAAAATCATTTTTGTGTTTTTGTGCCTTTTTGTGGCTAAAA	d__Bacteria	p__Acidobacteriota	c__Blastocatellia	o__Pyrinomonadales	f__Pyrinomonadaceae	g__PSRF01	s__PSRF01 [species 10511]	0.5601	3815175	69.62
FREE007752	7	igr_000681	FREE007752_c415	1328	1720	CO_F	lnt	Apolipoprotein N-acyltransferase	C	16	-0.440633	0.383404	0.00895994	0.0830225	FALSE	CACAAA	TTTTAA	178	200	TGGCACGCCGTGTGCTCAAGGAGAAGCGGCACGACACGGAAACGAGGTTTAGCCGATGTCCCCCGCCGCCAACATTCCCTGAGCGCCGCCTGCCGCTGCGCCAGCTAACCTTCCGAGCGTTCCTTCAGTGCTTCCCCCCGAAACGTGGACCTGGTCAGAAATGACCGGGTCTTCCCGCTTTTAAAGCAGGCCACAAGAGGCACAAAGCACAAAAGAAGAATTTAGAGTTCAACCGTCTCGGTCTTTAGGCGAGCAAGCTAAAGCTTGAACTCTAAACTTTTCCGTTTTGTGCTTTTTGTGCCTTTTTGTGGCTTGACGAAATTTGTCACTTTGACAGTGACGCTTTCTGTCTTTTTGCGTCAATATTTGGCTAATTGACGTATTCGATTTACG	d__Bacteria	p__Acidobacteriota	c__Blastocatellia	o__Pyrinomonadales	f__Pyrinomonadaceae	g__PSRF01	s__PSRF01 [species 10511]	0.5601	3815175	69.62
FREE007752	8	igr_000881	FREE007752_c507	5209	5292	CO_R		hypothetical protein	C	16	0.47536	0.379558	0.000786661	0.0830225	FALSE	TGTGAT	TTTTAA	34	56	TTCTAATCAAAGCCATCCACCGATTACACAGATGTTTTAACAATATCTGTGTAATCTGTGATGGGTCTATAAGGAGAATTGAGA	d__Bacteria	p__Acidobacteriota	c__Blastocatellia	o__Pyrinomonadales	f__Pyrinomonadaceae	g__PSRF01	s__PSRF01 [species 10511]	0.5601	3815175	69.62
FREE007752	9	igr_000919	FREE007752_c52	1332	1476	CO_F	mreB_1	Cell shape-determining protein MreB	C	17	0.11109	0.377887	0.00131999	0.0668038	FALSE	TGTGCT	TATATT	17	40	TCCGCGGCTAACTCGTGTATATTTTCTCGTTTACGCGGTGTGTGCTCAGGGTGTATCTTAGGATTTCGGACGTTTGGGCGACATTTACCGCCGATTCCCACCCGAAGTTCCATTCTACAACCGCGGGAAGTGAATAAAATTCTAA	d__Bacteria	p__Acidobacteriota	c__Blastocatellia	o__Pyrinomonadales	f__Pyrinomonadaceae	g__PSRF01	s__PSRF01 [species 10511]	0.5601	3815175	69.62
FREE007752	10	igr_000995	FREE007752_c79	4385	4474	CO_R	bshC	Putative cysteine ligase BshC	C	16	1.65701	0.372294	0.000126666	0.0321395	FALSE	TAGAAT	TTGCGC	38	60	ATCATGTAAATCTATCAATCCTGTCATCCTGTCGAACTTTGCGCGCTGGACTCAGACCTGTAGAATGACCCGGCAGGAGCACCAACCATC	d__Bacteria	p__Acidobacteriota	c__Blastocatellia	o__Pyrinomonadales	f__Pyrinomonadaceae	g__PSRF01	s__PSRF01 [species 10511]	0.5601	3815175	69.62
FREE061161	1	igr_000121	FREE061161_c6	1125	1334	CO_F	priA	Primosomal protein N'	B	16	0.171356	0.554264	0.000418562	0.0144543	TRUE	TAGGAT	TTCCAA	33	55	AGTTCTTGTACCAAGATTTAAAATGAAATAAGATTCCAAAATATGTTGAGAATGCTAGGATTTATTGATCACTTATTGACATTTCTTGGTACATTCTTGGTATGGAAAGAAGAGAGTAAACATTGCTTCTAAAAGTGTTTTGTATCAACGGTTCTGTGTGTATGTTAAAAAGTCAAATACACTCTTAATTTTTTTTCATATTATAAAAAT	d__Bacteria	p__Pseudomonadota	c__Alphaproteobacteria	o__Pelagibacterales	f__Pelagibacteraceae	g__Pelagibacter	s__Pelagibacter sp003278165	0.29209	1079061	73.58
FREE061161	2	igr_000020	FREE061161_c12	25910	26016	CO_F	recA	Protein RecA	A	16	0.0531781	0.466846	0.00580406	0.00040926	FALSE	TACATT	TTGCTA	33	55	TTCAGTCTTTTTTACCCATTAAAAACAAAGATCTTGCTAATGAGAACAAAATGTGTACATTTAAATCATGATTCGACTGTTAAAAAACGTAAAAAAAGAGGCAAAAA	d__Bacteria	p__Pseudomonadota	c__Alphaproteobacteria	o__Pelagibacterales	f__Pelagibacteraceae	g__Pelagibacter	s__Pelagibacter sp003278165	0.29209	1079061	73.58
FREE061161	3	igr_000037	FREE061161_c15	18619	18705	CO_R	malK	Maltose/maltodextrin import ATP-binding protein MalK	C	16	-0.378746	0.454564	0.00158123	0.337649	FALSE	TATAAT	TTTAAA	37	59	TTATTTATTTAGAATAAAGATTTTTCTAGTTGTAATTTTTAAAATTCAAAATAGATTTCTATAATATAAGATAAAAAGTTATTTAAA	d__Bacteria	p__Pseudomonadota	c__Alphaproteobacteria	o__Pelagibacterales	f__Pelagibacteraceae	g__Pelagibacter	s__Pelagibacter sp003278165	0.29209	1079061	73.58
FREE061161	4	igr_000138	FREE061161_c8	37492	37620	CO_F	rpsB	30S ribosomal protein S2	C	17	0.12685	0.438975	0.00563663	0.20351	TRUE	CATAAC	TTAATT	89	112	ATAAAACTTGTCAATTTTAACAAATATTTGTAAATAACCATTAAATTAAATTAATACGCACACAGTTGTTGGTTTTATACCTCCGGTCCTTAATTGGAAATTACTGTGGTGGCATAACCGGGAATAAAT	d__Bacteria	p__Pseudomonadota	c__Alphaproteobacteria	o__Pelagibacterales	f__Pelagibacteraceae	g__Pelagibacter	s__Pelagibacter sp003278165	0.29209	1079061	73.58
FREE061161	5	igr_000027	FREE061161_c13	30314	30397	CO_F	ftsH	ATP-dependent zinc metalloprotease FtsH	C	16	0.478425	0.411494	0.00103245	0.0889679	FALSE	TATCTT	TTGTTT	29	51	TATCGTGAAATTTGCAGTTATTTTGTCACTTGTTTAATTTACAATAATTCTTATCTTATAAGCATGAATTTAAAAAATCTCGCT	d__Bacteria	p__Pseudomonadota	c__Alphaproteobacteria	o__Pelagibacterales	f__Pelagibacteraceae	g__Pelagibacter	s__Pelagibacter sp003278165	0.29209	1079061	73.58
FREE061161	6	igr_000132	FREE061161_c7	25661	25762	CO_F	leuA	2-isopropylmalate synthase	C	16	0.416085	0.39873	0.00410191	0.0639351	FALSE	TATTAT	TTGCAA	53	75	TTTTTGTATCACCTAAAATGGACTAAAAATAAAAGCTAATTATACTTATTATTTTGCAATCTCTCTTATAGATTGTATTATAGATTTTCTAAATATTTTATT	d__Bacteria	p__Pseudomonadota	c__Alphaproteobacteria	o__Pelagibacterales	f__Pelagibacteraceae	g__Pelagibacter	s__Pelagibacter sp003278165	0.29209	1079061	73.58
FREE061161	7	igr_000084	FREE061161_c34	5850	5970	CO_F	algC	Phosphomannomutase/phosphoglucomutase	C	16	-0.322447	0.384464	0.0074225	0.059594	FALSE	TAAAAA	GTGAAG	38	60	TCCAAGAATTGTTGTTGGACATGATTACCGCTCTTACAGTGAAGAAATAAAAACCTCTCTTAAAAAAGGATTAAAATCAACAGGATGTCTAATAGAAGATATTGGTTTATCATTGTCTCCT	d__Bacteria	p__Pseudomonadota	c__Alphaproteobacteria	o__Pelagibacterales	f__Pelagibacteraceae	g__Pelagibacter	s__Pelagibacter sp003278165	0.29209	1079061	73.58
FREE061161	8	igr_000053	FREE061161_c21	267	380	CO_F		Phosphate ATP-binding cassette transporter	C	16	0.0242342	0.368133	0.00748761	0.0318487	FALSE	GGTGTA	TAGACC	37	59	TAAGATTGGTTAATAAGTAAAAATTAAGGGGTCTTTTTAGACCCCTTTTTTTTTAGGAAGGTGTAAAGTAAAACATTAGGAGATTCTTTGAACTTAGTCATATTCATCTTTATA	d__Bacteria	p__Pseudomonadota	c__Alphaproteobacteria	o__Pelagibacterales	f__Pelagibacteraceae	g__Pelagibacter	s__Pelagibacter sp003278165	0.29209	1079061	73.58
FREE061161	9	igr_000079	FREE061161_c33	1398	1559	CO_F		Binding-protein-dependent transport system inner membrane component	C	17	0.552111	0.328542	0.0105106	0.337649	FALSE	TAGATT	TTTAAA	8	31	TTTATATCTTTAAATAAAACTTAAAAAGGGCTAGATTTTTCTAGCCCTTTTTTTTATAAGTCTTGAATTATTGTGAATATTAAAAAAATATTACCCCAAGTACTTACACTTCTAGTTGTAATCCTAATATTCGGTTTCTTTTCATATAACGCACAAGTCAAT	d__Bacteria	p__Pseudomonadota	c__Alphaproteobacteria	o__Pelagibacterales	f__Pelagibacteraceae	g__Pelagibacter	s__Pelagibacter sp003278165	0.29209	1079061	73.58
FREE086658	1	igr_000054	FREE086658_c10	93545	93909	CO_R	haeIIIM	Modification methylase HaeIII	C	17	0.354471	0.592544	0.000759995	0.0252404	TRUE	TACCTT	GTGAAA	305	328	GTGGAAGTACAAGGTGGTTACTACCGCTATCTTGCAATTGATAATGTTTATGGAATTGTAATTAGAATAGTCATAGCCGACTATTTAGCTTGCGAAATTGCGTGGAAAATATAGGCCTAACAAAACGCCATTTTGTGTCCAATCTACAGCGAGAAAAGTACCTCTAGCAAGCATTGCCAAGGGTTTACCTCCGACCCCGTAGTACTGATAAACTTGTCGCTGAGGGTGCCGCCGACAGTCTGCACCAATGTGAAGCGGGCTCTCAATAAATCAAAGACCTGATCCCGCTTTTGCAAACTTAATAGGTGAAAAAAATCAAAAAAAATGATACCTTGGAATACCTAAATTAAAGAATTCTATTCTTT	d__Bacteria	p__Pseudomonadota	c__Gammaproteobacteria	o__Pseudomonadales	f__Porticoccaceae	g__Porticoccus	s__Porticoccus sp002746985	0.44463	2572347	78.68
FREE086658	2	igr_000989	FREE086658_c7	141107	141538	CO_R		hypothetical protein	C	16	0.7188	0.493133	0.000246665	0.0325977	FALSE	TATGAT	TTGATT	190	212	GGAAATAAAACAGTATGATGAGCTGTCGTAGTTCACACACCGAATGATCACTAGCAAGATATAAAAAATATTTTGGGCGGAAGGAATCTTTACTCTGACTCCAAACCCTCTTAAATATCGCCGCAAATACATCAATGCCCTAGAACAGGAGCCATAGGCTTCTGTTCACGGGGAAAGTGATGTTAAGTGTTTGATTTTAAAAGGTGTTGATATATGATCAGTGGANAGGGATTGGAAAACAAAAGCAGGGATTAGGCTTCTTTTACCAGATCGAAGAATTCCCATTTTTTCTCCAACTCATTGTAAATAAACGAAAACAGCCTAAGCCAGAAAATCGTTTGGCCCAAGATAAGGGGGCCAAAGTGTTATAAGGCCTTAGGCTTCTGAATAAGCTGTTATGTGACCTTAGTAGACACCCTGTAAACGAACGAT	d__Bacteria	p__Pseudomonadota	c__Gammaproteobacteria	o__Pseudomonadales	f__Porticoccaceae	g__Porticoccus	s__Porticoccus sp002746985	0.44463	2572347	78.68
FREE086658	3	igr_000106	FREE086658_c11	53324	54092	CO_F	hflX_2	GTPase HflX	C	16	0.19922	0.481247	0.000959994	0.0480506	FALSE	GACCCG	GGGCGG	504	526	GTAACTCCTATAGAAAAGTTCAAATATGCCGCTACCTGCCCCTCTTAAGTCTAGCAAGAGCTTAGTTAATCAACATTAATTGAATTTACTCAATCATTGGTATGGCTGTAGTTGGCATATTGATCTCAGCTAGGGTGAATAGAGTGCACATAACAATGTCATTAAATTCGCGCTCCCTACGTTCGCCGGACGCTGGAACAAAAGGAGCTTTGGCTCTCTTGCTGTGAGGCACATGACTACACTTACTGGGTCGGTGGTACCTATCAGCAGCGCCTAGAGGCCGACGAAGCATTACAGCAATGTGTCGTTGCCGTGGGGGGACCCGAGATAGCACAATTAATGCTTGCGGGTGTCAGGGTTGGTGGTACGCCCTTTCTGCCAACACAGTTCAGGTAGGGTTATGGCTGGCCCTTTTTTCGTGGCTATCAAATTAATGGGGTCGTAACGATTATTAAATATTCAATCTGACCCCTTTAACGGACCCCTTTAACGCTAGAGGCGCTGGGGCGGCTGATAGGCCACTATTGACCCGAAGCGGAAGCTTTCAAACTGTTTGGTTTGTTGTTACAAAGCAGACGTTAAGTAATACAGTTATCTACATTAAACACAAACCTTCGATTGTCAGTGGAACTTTGCTTGTTGTAGATTGGACGTAAAAGGGGGGCACTCCGCCTATACTCCGGTGCTCGCCCAAGATTTTGTGTAGACTTCATTATGTGTGACGCTATTTTTAAAAGTCCGCGCCCCCCACCCCATGAGAAATCGCCCT	d__Bacteria	p__Pseudomonadota	c__Gammaproteobacteria	o__Pseudomonadales	f__Porticoccaceae	g__Porticoccus	s__Porticoccus sp002746985	0.44463	2572347	78.68
FREE086658	4	igr_000624	FREE086658_c3	286815	287100	CO_F	pcnB	Poly(A) polymerase I	C	16	-0.71248	0.478646	0.00307998	0.0791032	FALSE	TAACCT	TTGCTA	69	91	TTTCCGGGTAACACTATGTGNGCAGTAAACAAACAATAAAAATAAATAATAAAAACAATGCTGGATATATTGCTAGGCGGGCAAAGGGTATTAACCTCGAGGCCGATAGCACATGGGATACAGGGGAAGCCTAAGGGCTTCCTTTTTTAATACCTTTTCCACCGTCGATCATAAAAAGTCTTTTCCAAATCCCTATGTTAGAATCGCCTCTTTCGTGAGCAACCCGTATAGCGGTGATACTTAAACGTGACTTTCGAACCACAATATCAAATACGACTCTCATATA	d__Bacteria	p__Pseudomonadota	c__Gammaproteobacteria	o__Pseudomonadales	f__Porticoccaceae	g__Porticoccus	s__Porticoccus sp002746985	0.44463	2572347	78.68
FREE086658	5	igr_000780	FREE086658_c5	114956	115464	CO_F	cueR	HTH-type transcriptional regulator CueR	C	16	-0.352982	0.467916	0.00209999	0.0448892	FALSE	AAAAAT	TTTTCA	319	341	ATAAGAATGATCTACCAGAAAATTACGTGCCAGCATTAGGATTTTCATGGCTCTATGGCTATCTATGATCCTGTTGTCAGAGGGACAACTAAAGAAGTAACAGTCAAACCACATTGGTGGAGCAAGTAAGATTAAGGGATAGAGTGCCAGTGCTCGACCTTGCATCTGGTACAGGTACCTTGGCTCTGTTAATCAAGCGGAAGTTTCCAAGTGTTGATGTATTCGGTTTCGATTCAAAAGCATGCTGTTAGCTTCCTCTAATCAGAGTGCGAGCCGTACAAAGTACAAAACCGAAAATATGGTTTCTGGTTTTCTAGCATTTTCAACAACTCACCATTATTAAAAATGGCAGTAGATACTGCCCAGTGAGCGGAGCTAGTGCTTTGGATACATTCTTGTTCTGCATGAACCTCTGAATTAATCAGAGATTCCTTAGTTGTTTTTATTCTTGACCTTATACTTACTATAAGGTTTACATTGGTGGTATTCCTATAGAGTTGGAGGGTCAG	d__Bacteria	p__Pseudomonadota	c__Gammaproteobacteria	o__Pseudomonadales	f__Porticoccaceae	g__Porticoccus	s__Porticoccus sp002746985	0.44463	2572347	78.68
FREE086658	6	igr_000847	FREE086658_c6	26260	26475	CO_R	sfrB	NADPH-Fe(3+) oxidoreductase subunit beta	C	17	0.0501847	0.460533	0.000839994	0.0720947	FALSE	CATGGG	TTGGCG	179	202	AAATTCAGTTCTATTTTTGCTAAAACAAAATTTGTATAGAACGACAATGCAGTACGAAAAAAATAGAAGTTCTGAGGAGTATGGCCACTAATTTTCAACCTTTAGGTATCCTTTTTTATACGAAGGTCTAAAAAAACATCCCTGGATATTGTTGCAGCTTAAGAAAACTGTCAGTATTGTTGGCGAAGTTGATTCTATGTTACATGGGGATTTCTT	d__Bacteria	p__Pseudomonadota	c__Gammaproteobacteria	o__Pseudomonadales	f__Porticoccaceae	g__Porticoccus	s__Porticoccus sp002746985	0.44463	2572347	78.68
FREE086658	7	igr_000942	FREE086658_c7	21411	21639	CO_R	degP	Periplasmic serine endoprotease DegP	C	17	0.206351	0.458798	0.000773328	0.0516511	FALSE	TATTCT	TTTTCA	138	161	ATATTGGGTCTTTTTCGTAGCTGTAAAAAGAAAAAGGTCAGCTTGAAATTTATTTTATAGTGAAATGCCTTTACGGTCGGAATTTTTTAGAGATACTTTGGTCTCAGTGAAACTTATGAAAAACTGACAGTGGATAATTTTTCAGCAGAAAATTTACAGGCTATTCTGATAAATAGGCGTTGAGAAGCCGCTGTTAAAAATAAAACAGTAATCGTTAGGAGTGATTTCT	d__Bacteria	p__Pseudomonadota	c__Gammaproteobacteria	o__Pseudomonadales	f__Porticoccaceae	g__Porticoccus	s__Porticoccus sp002746985	0.44463	2572347	78.68
FREE086658	8	igr_000549	FREE086658_c3	104228	104435	CO_R	obg	GTPase Obg	B	18	0.359593	0.445422	0.0049533	0.00199999	TRUE	TAACTT	TTGTTT	57	81	AATAGTAGTTTCAAATACTTCTCGTATGAAGTTAAGGCCCCGCAATGCGGGGTTTTTTTGTTTTATAGCCTTATCTATTGTTAACTTTGTTTGAAGCTGTTTATCTCGATACTGTTGGCGGCGGATAACAAATTATTGGGCACTGTATACTCTATAGTCTTGAATTAGATTGATGATTTTAACTCTAAAATACTGATGGCTTTACACC	d__Bacteria	p__Pseudomonadota	c__Gammaproteobacteria	o__Pseudomonadales	f__Porticoccaceae	g__Porticoccus	s__Porticoccus sp002746985	0.44463	2572347	78.68
FREE086658	9	igr_000443	FREE086658_c15	151653	152138	CO_R	dnaE	DNA polymerase III subunit alpha	C	16	-0.439562	0.442286	0.00883994	0.0266241	FALSE	TTTTTT	TAGACG	308	330	TAAGCCATTGCCGTTCAATCTACACTCAAGGGCATCTCTAAAAATGCACTTTCTCCGCGATTACGGCGTCACTTAGAGCGCCTACTTTTGGCAGCTCTGTGCTCAAATATCCAAAGCACTCGGTCCGCTCATGGGCAGGCTCTCCTCATGTACCCGTGTACACTGCGGTGCTTCCTCGCCTAAAGCGCCTACTTTTGGGGCACTCACAAAAAAATCACTATTTTTAGAGGTGCCCTCAATACGTTTGTGTATTTTGATGGTATTTCGCCATGATATTCTGTGGAATCGGTAGGATTCATACAGTAGGATAGACGGCTGTTTGAGCTATAATTTTTTCGGTAGACTGGTACATGGTGCAAGCAGACATAAGTATCAAATAAACATTTAATTTCCCCTTTTCTTCAAAAAGACAGGGGTACTATTTTTACTACAGAATTTTTGTGACGGCACTTTAGCAACAAAACTTCTGTTATGGATCTATCCTTT	d__Bacteria	p__Pseudomonadota	c__Gammaproteobacteria	o__Pseudomonadales	f__Porticoccaceae	g__Porticoccus	s__Porticoccus sp002746985	0.44463	2572347	78.68
FREE086658	10	igr_000341	FREE086658_c13	32684	32847	CO_R		hypothetical protein	C	17	0.909048	0.41439	0.000726662	0.016432	FALSE	TATAAT	TTCTCC	105	128	AAATAATCCCTTGTTCTAATGCTTGANTTACAGATGTATTTGGTTNGATAAGGTTGATGNTGGTTCTTTGACTTGAGGCCGTCTTTTNCGGTTCTCTACAGATAGTTCTCCCTAGAATATTCTCCCGCTATAATGCCCACGCACACAGGGTATTATGGTGAGTC	d__Bacteria	p__Pseudomonadota	c__Gammaproteobacteria	o__Pseudomonadales	f__Porticoccaceae	g__Porticoccus	s__Porticoccus sp002746985	0.44463	2572347	78.68
FREE045939	1	igr_001078	FREE045939_c2	87738	88183	CO_F	rlmL	Ribosomal RNA large subunit methyltransferase L	C	17	-0.555894	0.642767	0.00324665	0.0448892	TRUE	TAAAAT	TTGCAT	372	395	ATTTTTTTAAATAATAATTAAAATTTTATCTAAGGGAGGCAACTTAATTATATATTGAGTTGTCTTTTTATTTTTAAAAATTATATTTATTAAGGGATGATAAAAAGCAACGTGACGTTGCATCCGAATAAAACAATTCAAATTTTTATAATTTATTAGATCTTTTAAAAAGATATCATCACTTATAAAATATAAGTTTTATTTTGAGAGTTAGTCACAAACTTATAATCCCTTATTAATTATATTTTAAATAAAAAAGTTCTTTTCCCCCTCTTTACTAAGCAAACTCTTTAAATTTTTTTGAAAATATTTTTTACACAAGTCTAGTTATAAATAAATTTTCTAAATTCTTAGATAATAAAAAATATATTTTTGCATGAACCTTATTATAATGTTAAAATGTAAAGTATTATAATTTATAAGTGATGAATTAGGAGGAATATATT	d__Bacteria	p__Fusobacteriota	c__Fusobacteriia	o__Fusobacteriales	f__Fusobacteriaceae	g__Psychrilyobacter	s__Psychrilyobacter atlanticus	0.31899	3530952	87.63
FREE045939	2	igr_001514	FREE045939_c2	1020891	1021274	CO_F		hypothetical protein	C	17	-0.124064	0.603777	0.00184665	0.0507522	TRUE	GAAGTT	TTGACT	298	321	TAACTAAAAGAAAAGTCCCAGAAAGTTGACAATTAAATAGCATAATAGTATAATATTTCTAATTATAAAAGCAAAGATGAGGAGAGTAACTTCTAATAGATACTAAAGCGAGCTAGTGACGGTGGGAGACTAGTAGTGGAATTAGTTGTGAAGAACACCTTGGAGCTGCTAACCCAAAGGATTTTTATAAAAATCTCAGTAGGCTTAGACGTATTTGGCACGTGACGCCAAAGGGTATCGAGGAACTGCTTGTGTGTGTCTCCGTACTTACTTTATTTTTTTAGGGTTTGTATGAATTTTGACTTCTCACTTTAGCAGTGGGAAGTTTTTTTATTTTATAGAAAAAGATTAAGGCATTGTATAGATAGGAGGATTAAAGTGGAA	d__Bacteria	p__Fusobacteriota	c__Fusobacteriia	o__Fusobacteriales	f__Fusobacteriaceae	g__Psychrilyobacter	s__Psychrilyobacter atlanticus	0.31899	3530952	87.63
FREE045939	3	igr_000260	FREE045939_c1	621788	622043	CO_F	fdxA_1	4Fe-4S ferredoxin FdxA	B	16	0.470437	0.594894	0.00130666	0.000339998	TRUE	TATCCG	TTGACA	67	89	AAATATGTCTAAAAACAAGGACAGCTTGAGTATAATTTTATACTTAAGCTGTCCTTATTTTTTTGAATTGACAAATAAAAAAAATATGTTATCCGCAAATTAAATTTCAATAGGGAAACAAAAGGTTTATATATAGTTTGATAACCAAATAAACGTAGTAAAAACAAGGGTTAGAGAAGAAAAAAATTATTGACATATAGAAACATATAGAGTATATTATGGGTAAGTTAGATTAAATTTTTAGGAGGTAACACTT	d__Bacteria	p__Fusobacteriota	c__Fusobacteriia	o__Fusobacteriales	f__Fusobacteriaceae	g__Psychrilyobacter	s__Psychrilyobacter atlanticus	0.31899	3530952	87.63
FREE045939	4	igr_000207	FREE045939_c1	503303	503687	CO_F	prfB	Peptide chain release factor 2	C	16	-0.315205	0.555511	0.000613329	0.301446	FALSE	TACAAT	TTTAAA	333	355	AAATTATAATTTGGAGATATGGTGGCAGCATTGAAAATAAAGGAATTTCATGCTATAATTTTCTGAATAAAAATAAAATAAAATTGTAATTTAAAGGGAAAAATATAAGGCCATTATGGTTGAATAAAATAGAGAGTATAGGCGGTAAATATGGATATTTTAGAGATAAGAAGGGAAATGATAGAAGTTAAAGAGAAATTAACTGGAATTAGGGGGCATCTTTGACTTAGAAAAAAAAAGTGATGAGATAAAAGAACTAGAAGGTCAAACCCTAAAAGATGGATTTTGGAACGACAAGAAACAAAGTTCTAAAATAATTAAAAATTTAAACTCTTTAAAAGCCGTTGTAGGAGAATACAATGATATATCTGATGGGATAGATGAA	d__Bacteria	p__Fusobacteriota	c__Fusobacteriia	o__Fusobacteriales	f__Fusobacteriaceae	g__Psychrilyobacter	s__Psychrilyobacter atlanticus	0.31899	3530952	87.63
FREE045939	5	igr_000190	FREE045939_c1	453907	454292	CO_F		hypothetical protein	C	17	0.332863	0.547602	0.00310665	0.00613466	FALSE	TATTGT	GGGCCA	129	152	TTATATATATTTGAAATGTTTAAAAGTGGTAGATTTTCTACCACTTTTTTTAGTTTTTGAAAAAAATTAAAGGAGAAATTTTTATTAGTTTTATTTTCTTTACTAAATCAATAAGGGAATTGAAAAAAAGGGCCAAATATGATAAAATGTTATATTGTTTTAAGTATCGAAAAAAATGGTTATAAATAGAAAAAAATATTGAAAAAATACCAAAAATATAAGTAATAAATATTCAAGAATTAGTCGCAAAGAAGAGAAGTAGAAAAGTTTTTAAATAAAATCTTAATGGTTTTTATTTTTAATTTATAAATTATGGAGTAAGTTTTTAGATACTTTGGTGATGATCTTTACGGTTACTTTATATTGAAAAAAAGTAGGAGGAAGAG	d__Bacteria	p__Fusobacteriota	c__Fusobacteriia	o__Fusobacteriales	f__Fusobacteriaceae	g__Psychrilyobacter	s__Psychrilyobacter atlanticus	0.31899	3530952	87.63
FREE045939	6	igr_000166	FREE045939_c1	399551	399847	CO_F	yjjW	Putative glycyl-radical enzyme activating enzyme YjjW	C	17	1.33602	0.543588	8.66661e-05	0.0238548	FALSE	CATCCT	TAGACC	7	30	TGATTTTTAGACCTCACCTGTCCTACTGGACATCCTCTCCTAATTGTAGGAGAGGAATAAAATCATATTAGGAAAAAAACTTAGTCACAGAGATACACAGAGGAGAAATAAAGCCACACAGAGAAAAAATAAAAATTCTGTGTCGAAAAAATAAAATAAAATAAAATAAAATATAATTAGAGGTAATTAGTGATACATTTGAATTTCTTTATGAAATGATAAAGAAATTTAATACTCGTATAACTTTGATGGCAAAAAAGATTTAGATTTAGAATTTAGTAAGGGAAGAGTGAGTTT	d__Bacteria	p__Fusobacteriota	c__Fusobacteriia	o__Fusobacteriales	f__Fusobacteriaceae	g__Psychrilyobacter	s__Psychrilyobacter atlanticus	0.31899	3530952	87.63
FREE045939	7	igr_000282	FREE045939_c1	659542	660075	CO_F	ychF	Ribosome-binding ATPase YchF	C	17	-0.296226	0.527094	0.00409331	0.0196863	FALSE	TACATT	TTGTGC	261	284	TCGATCTATTAAAATAAATTATTTTAAACTGAAACCTATAAATACAGATGTCTAAAAAAGCATCTATGTTTATAGGTTTTTTGTTATTTAGAAAATTATATCTGTAAGGGCATCATCAAGATCTCTGCTCGATAAAGGGTATCACCAAAGTATCTAGAAATTTACGATGTAAATTAAGAACTTTGAGATAAAGATTGTTATACAATCTAAGAGCCTTGAGATAAAATTTATGAAATAAATAAAAAATTATAAAAATCTGAATTGTGCCTGTTTGGATACAACGTTACATTGTTTTTTTATTACTTGAAAAATTATAAGATATAAAAAGTAAATTTTGGAGATAAAATTGAGATTTAAAAAATGTAACTTTCAGAGATTACCTTGTAATTACTTGTTATAAATGATAAAATTAATGGTAAAAAAGCAGTGTTAAACTGCATTCACTTAGGAATAATTTAAATTTTAAAACTTAATTTATTACACAATTTTATAAATTTCTAAGCAATAAAAAAAATTTTAGGAGGCAAAAGAAAG	d__Bacteria	p__Fusobacteriota	c__Fusobacteriia	o__Fusobacteriales	f__Fusobacteriaceae	g__Psychrilyobacter	s__Psychrilyobacter atlanticus	0.31899	3530952	87.63
FREE045939	8	igr_000410	FREE045939_c1	1004042	1004496	CO_R	hbpA_1	Heme-binding protein A	C	17	-1.00923	0.524109	0.00495997	0.0812826	FALSE	TATTAT	TTGATT	177	200	ATAATTTACATCTCAATTAAAAGGCAGTTTTTTCACTATGAAAAAATTGCCTTTTTTTATTCCGTACCCTACATCTTATTTTTATTGATGTTTCTATAAAATATCACGTTTTTTATAATAATCCATCTAAGTAGAAATTTTATTTTAAAAAATATTGATAAAAAAATCAAAAAAACCTTGATTTTAAAACTAGTTAGTAGTATTATAAGGAAACTTCAGAATAAGTTTTTATCGAATATAGAGAATTGTTCCTAAAAAAAAGGAATACCTTAAGGTTATTCAATAAATCTAATCCTAGATAAATATAATAGACATTAATGTTAGTAAGGGAAAAAGAAAGAAAACCCTTTAGAAACATATCTTTAGGAAGTTCTAGAAGAATAAACTACTAACTTGTACATTAATAATTGATACTACTTAGTAAAGAAATAAGAATATATCATTTAGGGGGAGTT	d__Bacteria	p__Fusobacteriota	c__Fusobacteriia	o__Fusobacteriales	f__Fusobacteriaceae	g__Psychrilyobacter	s__Psychrilyobacter atlanticus	0.31899	3530952	87.63
FREE045939	9	igr_000913	FREE045939_c1	2075201	2075653	CO_R	oppB	Oligopeptide transport system permease protein OppB	C	16	0.203852	0.523621	0.00049333	0.0512018	FALSE	GATACA	TTTACA	271	293	GCCGGATTATAAAAGTATGGACCCCTCCTAATTTTTAGGAGGGGTTTTATATGAATACTATAAAAAAGGTGTTTAGTCCTAAAAATTCAGTTTTCTATATTTTTTATAAATAATAATGTATATTGATTATATAAAAATAACTAAAAATTAAACTTCGTTTTTAGTTATTTTTATATTTTAACTTATGAAAATTTAAAATTTTATAGGGGAAAATAATTAAAAAATAAATTAATTTTTATTCATCTAAAATGTTATGGAAACCATTTTTTAATTTACAAAAGTGTTAAAAAAATGATACAAATGCGACGAAATGAAACTATAAAGTTATAAAAATGTAGTTTTTATCAGGTAGATTAATTTGGATTCTTAGAATTTATGTGCTATATTTATAGTTATATATATCGAGAATGATATGTATAGGTTAAGCAAATTTTAATAATAAGGGAGGAAGAA	d__Bacteria	p__Fusobacteriota	c__Fusobacteriia	o__Fusobacteriales	f__Fusobacteriaceae	g__Psychrilyobacter	s__Psychrilyobacter atlanticus	0.31899	3530952	87.63
FREE045939	10	igr_000111	FREE045939_c1	259622	259828	CO_F	rpoB	DNA-directed RNA polymerase subunit beta	C	17	1.50345	0.520269	3.99997e-05	0.0570266	FALSE	TGCCCT	TAGGGC	38	61	TTAACTCTCTAAGTTCAAAATTGACTAATTGAATAAAATAGGGCACTCTTTTAGCTTAGAGTGCCCTATTTAATCATTGAAAAAAGTAAACAAAATATAAAATAAATTTATCAAAGATTAATAGTTCATATGTTGGGTAATGATGAAAATCAGCCTAAGATATTAACTATTAATTTTCAATGATATAAAGATAAGGAGCGTGAATTG	d__Bacteria	p__Fusobacteriota	c__Fusobacteriia	o__Fusobacteriales	f__Fusobacteriaceae	g__Psychrilyobacter	s__Psychrilyobacter atlanticus	0.31899	3530952	87.63
FREE012161	1	igr_000223	FREE012161_c18	2910	3275	CO_F	rpoB	DNA-directed RNA polymerase subunit beta	C	17	1.82144	0.440628	0.000106666	0.00942256	FALSE	TAGGCT	TTGCTT	229	252	CCGAGGCTGATTCCCCCGATGTGACGTGCCCGGGCCGAGGCCCGGGCACGTCACATCGGGGGGTCGCCCACGATGTTCGTCCGCCGGCCGCAACCGGATCGCCGGACCGGAAACCTTGACCTGAGGGGCGACTGGCCTTACCCTGCCGGCAACTTGACGTGGGGTCGGAGCCGTCCGTTGCGGCGTTCCCCATCGATCGACGTAGCCCGAGAGGCGGGTTCCTTTCGGGTTGCTTCGAGACGCGGCCGCGCCTAGGCTGGTGTTGCCGTGCTCTGCCCGTCCTGCTCTCGCCGGTTCCCTTTCGGCGACCCTGCGCGCCCGGGCACGGTCTCTGCGGCTTCACCGACATCCTCCTGAGGAGTGACC	d__Bacteria	p__Actinomycetota	c__Acidimicrobiia	o__Acidimicrobiales	f__UBA8139	g__Rhabdothermincola	s__Rhabdothermincola sediminis	0.7054	3293621	89.3
FREE012161	2	igr_000746	FREE012161_c48	144496	145016	CO_F	rsmC_2	Ribosomal RNA small subunit methyltransferase C	C	17	0.977891	0.433052	0.000239998	0.0289259	FALSE	GATGAT	TAGCAG	311	334	TCGCTCGCGCGCCGGCCGGTCGGAACGCTCCCGATCGCTGCTCTGGCCCCGGCCGGCACCACCCGCGAGCGGGCTCGACCCGGCGGCGGGATCTGAGCAGGTTGCCGAGCTTCAGCACACCCGTGGACCGATCGAGGATCGGGATCTCGAACCGTGCCCCCGGGGCGACGGCAGAGATCCGGCGTGGGGGCTCAACCGGGATGACGTCGTCTGGGATGAGCAGGCCCGCCTCCACCTGGGCCACGACCTCGTCCGTGGATGCACCGCTCGCGAGCGCCTGCGAGATCTGCACGCTGAGGCCGGCCAGCATGTAGCAGGTGCCCGCAGCGAGGTTGATGATCACCACGTCGTCGCCGAGCGTCTCGTGGATGACCGAGGGAGCGTCGACCCGGAAGCGTTGATCCGTCACGGGGCACGCCTTTCCTCGGGGGCACGGGCCGTCACCAGCCAGGGGCGCCCATCGCTACCGGTGATCCCCCCCATCCATCCAGCACCTCCTCGTCCTCGTAGGCTCGATCGCT	d__Bacteria	p__Actinomycetota	c__Acidimicrobiia	o__Acidimicrobiales	f__UBA8139	g__Rhabdothermincola	s__Rhabdothermincola sediminis	0.7054	3293621	89.3
FREE012161	3	igr_000224	FREE012161_c18	10978	11188	CO_F	rpsL	30S ribosomal protein S12	C	17	1.49495	0.408593	9.33327e-05	0.0475996	FALSE	TAGCAT	TTGCCG	115	138	GCCGCCCCTCCCCCCGAGCCGACCCAGTTCCTCTCGAACCGGTCATCCGGCGGGCCGGATCTCCCGGCTCCCGGTGACCAGTTCGAAGGGGTCGGCCCCCGGGCTGGCCGGCGGTTTGCCGTTCGTGGTGGAGGGTCTTAGCATTGTCGTTCGGCTCTGCGGCCGGTGCCGGCGCGGAGCAAGCTCACCAGGTCACCAGAAAGGTCCATTC	d__Bacteria	p__Actinomycetota	c__Acidimicrobiia	o__Acidimicrobiales	f__UBA8139	g__Rhabdothermincola	s__Rhabdothermincola sediminis	0.7054	3293621	89.3
FREE012161	4	igr_000645	FREE012161_c46	149674	149947	CO_R	rsmH	Ribosomal RNA small subunit methyltransferase H	C	17	-0.44434	0.331036	0.00861328	0.0289259	FALSE	CATGGA	TTCACC	235	258	GGCGGCGATGCGGAGCCACCATCGACGACACCGAGAAGAGGAAACGAACCAGGACCCCGCACGGAAAGGATCGACCCGAACGACCAGCACCCGACCTTGCACCTCGCTCATGCGCAGCCTCCCGGCGGGCAGATGGAAGGCCCCTACTCCGCCCGCTTCCCATCCAGCTCGATCGGGGGAGACATCCCGACGTGCGCCCGCCTGCCGGGGGGCTGCGGATGAGCGAGCACCGAAGTTCACCCACGCGAACGCTGCGGGCATGGAAGGACATCGC	d__Bacteria	p__Actinomycetota	c__Acidimicrobiia	o__Acidimicrobiales	f__UBA8139	g__Rhabdothermincola	s__Rhabdothermincola sediminis	0.7054	3293621	89.3
FREE012161	5	igr_000625	FREE012161_c46	19872	20129	CO_R	gap2	Glyceraldehyde-3-phosphate dehydrogenase 2	B	18	1.03936	0.324495	0.00148666	0.0146066	TRUE	TGCGAT	TGGCAG	196	220	GCCCTCCCTGGCGCGCCGTGTCTGCCGGTTCAGCCGCCCTTCCGTTCTGGCCTGTCAAACGCGTGCTCTGGCACGCGTTTGGCCTGCCGGTTGGGTGGTGTGCGGGTACCGCTCGCGTTCTGGCCTGTCAAACGCGTGCTCTGGCACGCGTTTGACAGGCCGGTTGGCAGTGGAAGCGAAGGGACCGGCCCCGAACTGGCAGGCGAGCGGTCCGGCGTGGTGCGATAGGGATGTTCGCCACCAGGGAGGCTTGCTGGT	d__Bacteria	p__Actinomycetota	c__Acidimicrobiia	o__Acidimicrobiales	f__UBA8139	g__Rhabdothermincola	s__Rhabdothermincola sediminis	0.7054	3293621	89.3
FREE012161	6	igr_000908	FREE012161_c9	34349	34616	CO_F	dnaN	Beta sliding clamp	B	16	0.92729	0.299335	0.00708662	0.0271265	TRUE	CAACCT	CCGACG	100	122	CCTGCTCGACCCCGCGGGGACGGCGTGTCGATGGGGAAGACACCGTGGAGAAGTCTGTGGATCGGACGCCCGCCAGCGTGGACATCTGCCCGGTGATCCCCCGACGTCCCCGACGACCATGCCAACCTGTGAAGGACTGGGGATGGCCCCAGGACAGCAAAACCATCCCTGACCTGGCTCAACGGGTAGATGTCCACAATCCCCAGCCCCTACTACGGCTACTACCAGCTATCAGTCAACTAGAAGAGATAGAGAAAGCGAGCCTGCG	d__Bacteria	p__Actinomycetota	c__Acidimicrobiia	o__Acidimicrobiales	f__UBA8139	g__Rhabdothermincola	s__Rhabdothermincola sediminis	0.7054	3293621	89.3
FREE012161	7	igr_000633	FREE012161_c46	61505	61694	CO_R	rpsA	30S ribosomal protein S1	C	17	-0.0420073	0.289266	0.00807328	0.0457935	FALSE	TGTAGA	TTGCCC	133	156	GCTCGCCCGGCCGCCGGGATCCGGCCGGCGCGGTGCTACGCTGGCCCGCCGTGCGCGCTCTGGCGCGCTCTTCCATCCACGTCCCATGTGCTCGACGAGCACCCGACCGGTTCCGTCCCGAAGAGAGATCCCGTTGCCCGACCAGACCAGCCCCGATGTAGATCACGGTTCCTCCACCCTCACCGGCACG	d__Bacteria	p__Actinomycetota	c__Acidimicrobiia	o__Acidimicrobiales	f__UBA8139	g__Rhabdothermincola	s__Rhabdothermincola sediminis	0.7054	3293621	89.3
FREE012161	8	igr_000594	FREE012161_c45	84254	84398	CO_F		Sulfite exporter TauE/SafE	C	18	0.492401	0.286415	0.00543996	0.016432	FALSE	TTTGAC	GTCAAA	78	102	CACCGATCCCTTCCGACCACGCAGGGCCCCGCTACCGCGGGGCCCTGTCGCGTTCCGGAGTCACCCATCAACTGGCAGGTCAAACGCGTGCTTTGGCACGCGTTTGACCTGCCAGAACGCAGGGGGGTCGCCGTTTCGATCCGGG	d__Bacteria	p__Actinomycetota	c__Acidimicrobiia	o__Acidimicrobiales	f__UBA8139	g__Rhabdothermincola	s__Rhabdothermincola sediminis	0.7054	3293621	89.3
FREE012161	9	igr_000910	FREE012161_c9	37281	37468	CO_F	gyrB	DNA gyrase subunit B	C	17	1.11286	0.28476	0.00853994	0.00989138	FALSE	TGCCGT	TAGACT	62	85	TCAGCTCGCCCGGGAGCCCTCCGCGAGGTGCGCTGTTCGACGGAAGCGTCGCCCACGGCTGGTAGACTTCGATCATTGTGATCGGTGCCGTCGAGCAAGCTTTTCCTACGTGTTCCGGCGACGATCTCCCCAGATGAGAGCCGTGCACCGGCCGTGCCGGAGCACCCAGTCGGAAAGGCCGTGGCTGC	d__Bacteria	p__Actinomycetota	c__Acidimicrobiia	o__Acidimicrobiales	f__UBA8139	g__Rhabdothermincola	s__Rhabdothermincola sediminis	0.7054	3293621	89.3
FREE012161	10	igr_000199	FREE012161_c15	33122	33337	CO_R	pnp	Polyribonucleotide nucleotidyltransferase	C	18	0.537544	0.27493	0.00712662	0.00801478	FALSE	TCAGTT	TACACA	81	105	CGGGACACGGCGACCCGTGCGGGTCGCCGTCGTCGCGTTCCCGGCCCGGACATCCCGGCGCCGGGAGGCACCACAACTTGATACACACCGGCGGTCACGCGTCCGTCAGTTGCCGGTGGTGAGGGGCGGGACGTCCGCCCCGCCCCTCACCACTGGGAACTGGCGCCGCCACCGCCTCCGATCCATGCGGGGCGAAGGCCCCGAGAAGGAGCAACC	d__Bacteria	p__Actinomycetota	c__Acidimicrobiia	o__Acidimicrobiales	f__UBA8139	g__Rhabdothermincola	s__Rhabdothermincola sediminis	0.7054	3293621	89.3
FREE019241	1	igr_000002	FREE019241_c1	1424	1619	CO_F	ftsZ	Cell division protein FtsZ	B	18	0.913253	0.45724	0.000186665	0.00782661	TRUE	TATAAG	TTTTCG	63	87	CAGCCCTGCGTGTCCGCCACTCTTGAACCACGCCCATCGCTTCCTCGCCTCGCACGCGATTCCTTTTCGTCGGGGGGTTGCACATGGTATAAGGTTTATGCGAAGATTGACTGTTGCGTTGGTACCATAAGTGTAAAGTAGAGGTTGAGTCCGGCCACGAGACGACCGGCTGACCAGGCAGGACCGGGAGGAAACC	d__Bacteria	p__Actinomycetota	c__Coriobacteriia	o__OPB41	f__SLCP01	g__SKKZ01	s__SKKZ01 sp019429145	0.66281	2068851	75.42
FREE019241	2	igr_000495	FREE019241_c65	20672	20780	CO_R	ndhC_2	NAD(P)H-quinone oxidoreductase subunit 3%2C chloroplastic	C	17	1.86314	0.455854	6.66662e-05	0.0583658	TRUE	AACAAT	TCGACA	17	40	CACTTCGACCTGCGCCTTCGACACCGCTCAGGTAGTTTGTAACAATGTTTACAAACGCCGCTCGTTCTGCGAGAATCGGCGCAACCGCAACCAGCACCGGGGGGACCGA	d__Bacteria	p__Actinomycetota	c__Coriobacteriia	o__OPB41	f__SLCP01	g__SKKZ01	s__SKKZ01 sp019429145	0.66281	2068851	75.42
FREE019241	3	igr_000489	FREE019241_c64	5316	5499	CO_R		Cysteine-rich domain protein	B	17	1.12161	0.447964	4.66664e-05	0.00701995	TRUE	TATACT	TTTCCG	34	57	CGGGCGACTCCGACAGCCGCATGTTTCCGCACGGTTTCCGCCGCGGGTCGGCCGTGCTATACTTCTGCAACGCGACACAACGGCGTGTCGTCCATAGCGCAACGAGCAATGAAGCTCGCCTGGCCCATTCGGGGCCCCGGCGGGCTTTTTCGTTTTTCGGGCAGCGTGACAGGAGGATGGCGGC	d__Bacteria	p__Actinomycetota	c__Coriobacteriia	o__OPB41	f__SLCP01	g__SKKZ01	s__SKKZ01 sp019429145	0.66281	2068851	75.42
FREE019241	4	igr_000147	FREE019241_c135	17815	18012	CO_F	rpoB	DNA-directed RNA polymerase subunit beta	C	17	2.04328	0.407435	4.66664e-05	0.0233925	FALSE	TATACT	TGGGTA	135	158	CGAGACGACACACCGTTTGCGGACGGGGCTTCAGATGCCCCGCCCTCTGGCGCAGGATGGCCGGGACCGCATGAGGCGGCCCGGCCTTCTGCGCCACATCGCAAAGTTTTCAAGGATTGACCTTGAGTGGCGTTCTGGGTATCCTGTTTCTTTGCGACTATACTACCCCGCTTCTACGCATGAAGGAGGAATCGCCTG	d__Bacteria	p__Actinomycetota	c__Coriobacteriia	o__OPB41	f__SLCP01	g__SKKZ01	s__SKKZ01 sp019429145	0.66281	2068851	75.42
FREE019241	5	igr_000441	FREE019241_c57	11811	12046	CO_F	dnaN	Beta sliding clamp	C	18	0.441869	0.396761	0.000633329	0.0534463	FALSE	TATGTA	TTATTA	190	214	TGTCTGGTGCTGTGGAGTAGCCTGTGGACGAGCGGGGGACGGACTGGGGAACACCGCTCACGCCTGTTGACCGAAGTAGACCCCTGGGGAACGTGTGGACGACGAGGAGCACTTCGCGCACATGTTCTCTACAGTGGATACGCCGTGAACGATGAGGGAGTATGTGACATGTCCACACACTCCACAGCCCTTATTACTACTGTTGTTGTCTGAATATGTAGAAAGGAACAGAAGAG	d__Bacteria	p__Actinomycetota	c__Coriobacteriia	o__OPB41	f__SLCP01	g__SKKZ01	s__SKKZ01 sp019429145	0.66281	2068851	75.42
FREE019241	6	igr_000232	FREE019241_c22	5938	6046	CO_R	mutL	DNA mismatch repair protein MutL	C	18	0.159514	0.389587	0.00378664	0.0521002	TRUE	AAGAAG	TCGACG	18	42	CGCCGCGTCTGATACGATTCGACGTGGCTACCAGCCATGTGCAAGAAGGCCGCATCGCGCGGCCTTCTTCGTGTCACGACACCATCTGCCGACGGTATAGACTGGAAAC	d__Bacteria	p__Actinomycetota	c__Coriobacteriia	o__OPB41	f__SLCP01	g__SKKZ01	s__SKKZ01 sp019429145	0.66281	2068851	75.42
FREE019241	7	igr_000618	FREE019241_c9	13602	13958	CO_R	secA1	Protein translocase subunit SecA 1	C	16	0.496167	0.377154	0.00419331	0.00472227	FALSE	ATTCCT	TTTTCA	304	326	ATAACAGTAAGAGTCTGCTAAGAGTCATACGCTATGGTGCTCGTACAGACAGCAGAAACGCCGTCTGTACGAGCGGATCGGAGGTTCACCGGGCCCTCCAGCAAGGAGCGGAGCGGGAGCGTGTGGTAGGGCCGCAAGGTGAGGAGACGGGAGACTCCTGAGGGGCACCGCGACGGTCATGATGCCCACCTCTCGGGCCCAGCGGGCGCGAGATCCGCAACCCGGGGGTCGACGACGAACGTGGTCGTCGGCCCCCGTCGCCTTGTGCGGGTCCGGCACCTCCTGTGTGCTAGAATCGTTGTGCTTTTCAGCCCGTATCGGGCCTGATTCCTCCCGCATCGGAAGGTGTTGTTCTCC	d__Bacteria	p__Actinomycetota	c__Coriobacteriia	o__OPB41	f__SLCP01	g__SKKZ01	s__SKKZ01 sp019429145	0.66281	2068851	75.42
FREE019241	8	igr_000640	FREE019241_c99	821	1003	CO_F		putative ABC transporter ATP-binding protein	C	17	0.994362	0.365506	0.000279998	0.0480506	FALSE	AATCAT	TACAAT	123	146	TGACCACGGCTCTACGGCTGTAGCCCCGCAGCCTCTTCTTCTCTTCCCCCTTCACGCGAGAACGGGCTCCCGGCAACGGGAGCCCGTTCTCGCGTGAAGGCCGCACTACATCGCCGACACCGCTACAATCGTAGAATCACTCCGAGAATCATCTCGTCCCGCGTCGACCCGCCGAGGAGGACC	d__Bacteria	p__Actinomycetota	c__Coriobacteriia	o__OPB41	f__SLCP01	g__SKKZ01	s__SKKZ01 sp019429145	0.66281	2068851	75.42
FREE019241	9	igr_000025	FREE019241_c104	33684	33833	CO_F	rnfC	Proton-translocating ferredoxin:NAD(+) oxidoreductase complex subunit C	C	17	0.927924	0.360602	0.00166666	0.0126997	FALSE	CATTCT	TTGCAG	85	108	GGGTCTGGGAGCCAGCGCACGCATGGGGTGCGAACACGCGGAGGTGTGACCCGGGGCCGGCTTGGCCGTCCCGGAGATTGCAGGATTGCAGCCCTCGTGGTCGAAGCCCATTCTATTCGCCGGATGTGATTGACGAGGGGACGACACGCA	d__Bacteria	p__Actinomycetota	c__Coriobacteriia	o__OPB41	f__SLCP01	g__SKKZ01	s__SKKZ01 sp019429145	0.66281	2068851	75.42
FREE019241	10	igr_000438	FREE019241_c57	5924	6543	CO_R	rsmG	Ribosomal RNA small subunit methyltransferase G	C	17	0.384994	0.348455	0.00244665	0.0525491	FALSE	AAGGAT	TTTCAC	585	608	TCTGTCATTCAAAGCATCACTGGTGAAAGGGCGGCCACGATGGCCGCCCTTTCACGTTCGGGGCGAGCGGAGAGAAGAGCCGGGGTCGGTGCGTCTCCGATCGAGCTCACTCGTCGAGACGCGAAGTCGTTGCTCGGGGATATGAGAATCCGTTCGACGGCCTTCCTGGTGACAGAGCCTGACGGACGACCAGTGTCCGGCCTGCAGGGTGCCTTCTCGGTCTGCGCGTGTTCAGAAACCCTCACAGGCACTTCGCAACTCCAAACTCATCTGACAATCGACAGAACCGGACTCCTTGCCAGAATTCTGTGAATCGAAGGTTCTTGTCATTGAAGCGTGCAGTCTTGCAGCAGGAGTCTCTCGAGTGACAGGCACCTCAGAGGGGAACGTCCGACAATGGGTCGCACCCCCTCAGGCGCTGCAGTTCCGGTAGAGCCCCACTGGGAGTCTCCTCTGACTGCATGCCCGCAGGATGCAGCGTCGTGTCCGCCTGTAACGGGCGAGCTCAATCACCAAAGCGGGTGTTTCACGTGAAACATGTTCGATGAGCAGCCGCCCGAAATGCCCGACTTGAGGTGTATGATGTTTCACGTGAAACATACTCACGGAAGGATTTAGCC	d__Bacteria	p__Actinomycetota	c__Coriobacteriia	o__OPB41	f__SLCP01	g__SKKZ01	s__SKKZ01 sp019429145	0.66281	2068851	75.42
FREE070489	1	igr_000106	FREE070489_c11	133250	134195	CO_R	thiD	Hydroxymethylpyrimidine/phosphomethylpyrimidine kinase	C	18	0.485355	0.463315	0.00106666	0.016432	FALSE	TATGGG	TTTTTA	636	660	ACTTCCATACTAATGCAAGGCCCGTTGAATCTGGTCTATATCTGTCGATGATAGCCTTGGTGTACAAAAAATAATCTGAGTCAATCTTGTTTGCCTAAAGATTGTTGATATTTTGCTAATCGAAATCATTACAGAATCGCGTTGGAGTCATTGAACGATGCGTACTTTGGCATTCTTGATTGGGATTGCTCTCACCACGATATCTGCCGCTCAGGAAAGTCCACATGACTTTGGTGGTGCCGAGCCATTAAATCCCGAAAATTGGATAACGAAAGACGACTATCCGGTTCAGGCAAAGATAAGAGGTATTACTGGGTTAGTTAAATTCCAGTTTTCCATCGATACAGCTGGCCGCGCAAATAGCTGTTTTATTACTCAATCATCAGGAAATGTCGATTTAGATCGAACGACGTGCCAACTGATCGTCAGGCGCGGACGATTCAGGCCTCTGAGAAATGATCAGGGCGAACCAATAACAACAAAAGGTCGATCTCAAGTTTTGTGGACTTTGTAAAGATCGATGTTTTTAATTCGAACTTGAAATTATTTGTATGAATCTTATTTTATTTTGCTGTATTTGGAAGATATATTATTAAGTTTATCACTTATAAGATATTATGTCGATGGTATTACACGTTTTTAGTACACAAATAGCACGGTTATGGGAATCGGATCGTAGAGTCTATTTACGACGACATCGGCGTTAGCTGTGCTGAGCTGCTGACGCTTGATGCCTATGATGCAGGATATCGGGCGACTGTAGCGTATTAAGCGCGCTCCCTCGCTCGTTGAACTTTCCTACATGCGGGAACTTGTGCCATTGATGGGGGATGCTCCTGATCATCCACCCCGACGCAAATCCCAGAAAGGCCCGGGTTTGCGCCGTTTCGGTAAAAGCGCTGGAGACCCGCAACTTCCGCAACTTCGCCTTCGTCGGCACCGCCCG	d__Bacteria	p__Pseudomonadota	c__Alphaproteobacteria	o__Sphingomonadales	f__Sphingomonadaceae	g__Sphingomonas	s__Sphingomonas sp002280555	0.62292	2976003	95.05
FREE070489	2	igr_000246	FREE070489_c13	83744	84098	CO_F	mraZ	Transcriptional regulator MraZ	C	17	0.0368421	0.440094	0.000979993	0.0494024	FALSE	AACAAA	TTGCCT	103	126	GGGCGAATGGCCTCCCATTCGGGATGGCACCGGATCGGTTGGGGAAACTGCCCCACTAGCGTCCTTCACTGTGACATCGGCCGTGTTTTGCGCGATTCTTCCGTTGCCTTAACCAAGCGAATATCGAACAAACCAAGTACAAGATGAGTATCGACGACCGATCTTCACGAGAGTTCCCGCAATTACGTAGTTCTCACCCGCTCATTTCCCTAATTTCCCGTTGCATCCCCAAATCTCCCGCGATAGACCATGGTTAACAGGGGCGGGCTCTCTTGTTGATGATTTGCGAGTCTGCGGGCGGCGATGGGCCGTTTCGCGGAACGGGAGAGCTTTGCGCGCCACGAATGAGGTGGGC	d__Bacteria	p__Pseudomonadota	c__Alphaproteobacteria	o__Sphingomonadales	f__Sphingomonadaceae	g__Sphingomonas	s__Sphingomonas sp002280555	0.62292	2976003	95.05
FREE070489	3	igr_000666	FREE070489_c33	18560	18752	CO_F	rpsA	30S ribosomal protein S1	C	16	0.285058	0.405693	0.000706662	0.0821529	FALSE	TACAGT	TGGCCG	159	181	CCCGGCGAGGCGCGAAGCGGAACGGCAAAACGCCGATCCTGCTTACGCGCCCTTTTCGCTTTGTCGGCATGTCTTCGCGTGCGCAATTTTTCGACGGATGCCGCGTCCGGCAATCGGTCGCCGCGGCAACATGGCCAAAGACCGCCGGAGACAACCGGCTGGCCGGACAATAGACTTGGGATACAGTAACTTT	d__Bacteria	p__Pseudomonadota	c__Alphaproteobacteria	o__Sphingomonadales	f__Sphingomonadaceae	g__Sphingomonas	s__Sphingomonas sp002280555	0.62292	2976003	95.05
FREE070489	4	igr_000346	FREE070489_c17	27581	27927	CO_R		Helix-turn-helix	C	16	-0.506282	0.387428	0.00441997	0.0592575	FALSE	TATCAG	TTCTGA	28	50	ATCCGTCAGGAACATAATCGTTCGAGATTTCTGACAAAGCGCGTTCTATATATCAGAACATCCATTGCCTGCCGCGAGTGGTCGTGATAGGGCATCGGTATGAAGTTGGAAATTTCGCGGGACGCAGGCCGTGCACTGCGAAAGTCGAACAAACGGGAATTGATTGCTCGCAAAATTGCGCTGCTTGTTGAGCAGCCGCTGTCGCAACAAGCGAATGTGATCCGCTTGCAAGGTCGAACTGCATATCGGCTACGAGTGCAGGATTGGCGGGTAATCTTCCGTATCGAGGGTGACACGATCATTATCGATTCGATTGAGCCCCGCGGCACAGCTTACGAGGAGAGGTC	d__Bacteria	p__Pseudomonadota	c__Alphaproteobacteria	o__Sphingomonadales	f__Sphingomonadaceae	g__Sphingomonas	s__Sphingomonas sp002280555	0.62292	2976003	95.05
FREE070489	5	igr_000073	FREE070489_c11	34628	34907	CO_R	nadD	nicotinate-nucleotide adenylyltransferase	C	17	-0.381854	0.375045	0.00563996	0.0399002	FALSE	CTTCAT	TTGCCG	105	128	GAGCCATTCGGTGGTCGCGTGAAGCGCGCGCAGATCTTACAGAAATTGACGATTGTTATCGACCGCTGAACGCCGATTACGCTCGCCGGATTGGCCGCAAAGCGATTGCCGCATCCGGCTTTCTCGCGCTTCATCCGGGCGCAGGGGAATTACTGCCTGATCGCTTGATCCGAAAATGGCGCGTGGCCGGAACGCCCTATTTGATCCTGTATCGGGTAGAGGGCAGTAACCTGAGGGTCGTTCGCCTCATTCACGCTGCTCGAGATTGGACGAATTTCGT	d__Bacteria	p__Pseudomonadota	c__Alphaproteobacteria	o__Sphingomonadales	f__Sphingomonadaceae	g__Sphingomonas	s__Sphingomonas sp002280555	0.62292	2976003	95.05
FREE070489	6	igr_000444	FREE070489_c21	48504	48679	CO_F		Histidine kinase-%2C DNA gyrase B-%2C and HSP90-like ATPase	C	17	0.520994	0.354989	0.00593329	0.0136341	FALSE	AATTCT	TTAATT	64	87	GGGGGACGACTTGCCCGGCCACCACATCAGCCCATTCTTCCACCTCGGTCAAATGAACTAAAAATTAATTCGCGATGCCCTTGCAAGAATTCTGTGTTTCATCTCCTCCATTGTGAAGGCACCCCGCCTTCTCCGACGTGCCAAAGCGTGCACGTCACAGCAAACGGAGATGAACA	d__Bacteria	p__Pseudomonadota	c__Alphaproteobacteria	o__Sphingomonadales	f__Sphingomonadaceae	g__Sphingomonas	s__Sphingomonas sp002280555	0.62292	2976003	95.05
FREE070489	7	igr_000358	FREE070489_c17	47458	47823	CO_R	rhlE_1	ATP-dependent RNA helicase RhlE	A	17	0.87276	0.351163	0.00697329	0.000306665	FALSE	CATTAA	TTGACT	169	192	AATCGCCGCTGAGGGATTGTACCCCAATTCTCCCTCCCCCGTTCGCCCTGAGCGAAGTCGAAGGGCATGCGCAACGCTTGGGCTTGGGCTTGGGCTTGGGCTTGGGCTTCGACTTCGCTCAGCCCGAACGGAAGTTGCGATCTCGATTTGCGCCAGGATGCGCCAGCGCTTGACTTTTTGCACCGCAGCATGCATTAAATGCTTTCAGCGAGGCATTATGCAGCGTGATCGGGCGTAACGCCCCGGCTCTGCCTCGGTTCTAACCCCAAGCTTCCCACATCACGCGGGGCGCGACATTATGTCCCCGCCCGCCTCCCCGTGCGCCCAGAAAAGGCCCGGGATGCTGGCACTTATCGAAAGAATACC	d__Bacteria	p__Pseudomonadota	c__Alphaproteobacteria	o__Sphingomonadales	f__Sphingomonadaceae	g__Sphingomonas	s__Sphingomonas sp002280555	0.62292	2976003	95.05
FREE070489	8	igr_000373	FREE070489_c17	69349	69461	CO_F		hypothetical protein	C	18	0.908744	0.346528	0.00203332	0.016432	FALSE	TGTCAT	TTTTTA	40	64	AAATGATGGGGGCCGGGGATGATTTTTCCCGGCCCCATTTTTTTTACGTTGCGTTCCGGGCGGATGTCATGACCTGATAGTCAACGTGCACCGCTGTTTTCGGATCGTAGATT	d__Bacteria	p__Pseudomonadota	c__Alphaproteobacteria	o__Sphingomonadales	f__Sphingomonadaceae	g__Sphingomonas	s__Sphingomonas sp002280555	0.62292	2976003	95.05
FREE070489	9	igr_000148	FREE070489_c11	218285	218379	CO_F	pheS	Phenylalanine--tRNA ligase alpha subunit	C	16	1.01552	0.336209	0.00198665	0.017828	FALSE	TATCGG	TTGCCA	41	63	GCGACCTGAAGCGCAGCACGCCAACAAGGGGCGCGGGTGGATTGCCACTCGCGCCCTTTTCGTTATCGGGACTTCGAGAATTGGACGGAAAAACG	d__Bacteria	p__Pseudomonadota	c__Alphaproteobacteria	o__Sphingomonadales	f__Sphingomonadaceae	g__Sphingomonas	s__Sphingomonas sp002280555	0.62292	2976003	95.05
FREE070489	10	igr_000137	FREE070489_c11	197998	198094	CO_F	rpiB	Ribose-5-phosphate isomerase B	C	17	0.685701	0.330575	0.00196665	0.0367121	FALSE	CAAGAT	TCGACG	34	57	CCCCTCGTCGGGTTTGACGACTATGATATGGCAATCGACGCGGCGTTTGCGTAAGGACAAGATCAATCTCTGATCATCTGGAGCCTCTGCGCCGTTT	d__Bacteria	p__Pseudomonadota	c__Alphaproteobacteria	o__Sphingomonadales	f__Sphingomonadaceae	g__Sphingomonas	s__Sphingomonas sp002280555	0.62292	2976003	95.05
FREE059357	1	igr_000336	FREE059357_c75	4629	4807	CO_F	mreB	Cell shape-determining protein MreB	C	18	0.0401334	0.461301	0.000413331	0.169945	FALSE	TAGGGT	TTTAAA	42	66	TTAAGGCGTTTGCGCATTTGTTATGCGCAATCAAAATCGAGATTTAAAGCCGATCCTGTTGAAATCTAGGGTCGGCTTTCATTATTGTGATGCATTCCTAAAACGGGTCTGCTAATTCTGATAAAACTAACAGCTTTCGCGAGTTATAAAGAAGAATGTTTTCCAAGCTTTTTGGATTT	d__Bacteria	p__Pseudomonadota	c__Alphaproteobacteria	o__Micavibrionales	f__Micavibrionaceae	g__TMED27	s__TMED27 [species 9722]	0.44946	1534370	69.9
FREE059357	2	igr_000370	FREE059357_c88	4171	4319	CO_F	lon	Lon protease	C	18	0.525468	0.456798	0.00055333	0.0547905	FALSE	TATTCT	TACAAA	8	32	ATAAAACTTACAAAACGGTAAGGTTTTTACGTTATTCTTTAAACAGGGTGGCTATCTGTATAGGAGAGTCTTGGGTTGATTTTCTGGTATTGATATCCATTTTAATGTTTAATACGGCATTCAATTTTTAAGAGATCGGTTTTTTGATT	d__Bacteria	p__Pseudomonadota	c__Alphaproteobacteria	o__Micavibrionales	f__Micavibrionaceae	g__TMED27	s__TMED27 [species 9722]	0.44946	1534370	69.9
FREE059357	3	igr_000009	FREE059357_c10	1285	1599	CO_F	ftsZ	Cell division protein FtsZ	C	18	-0.281595	0.456321	0.00537996	0.0159662	FALSE	TATAAC	CTGCCA	147	171	GTATATCGAGGTTTAACTTATCCACAGCTCGCTGTGTGCAAGCGCTTTATAAGTTATGAACAAGCTGTGCAAAAGCTGGGTGCATATAAAATCAAGAGATATGAGTCACTTAGCGTAAAAAGCTGAATTTTGCTTTTAAAATAGGTTCTGCCAAGTGCCAGCAAAAACCGCTATAACCCTGTGAATCCTTCTTATTTTTCCCTTTGAATTCCTAAAAAACGCCCATACACTTCTGTGTAACTTCCACGAATGCTTGTCTAAAAGCAGACGTAAAATGAACAACATAATTGCCACTCAAGCAAAGGATCAATTCTC	d__Bacteria	p__Pseudomonadota	c__Alphaproteobacteria	o__Micavibrionales	f__Micavibrionaceae	g__TMED27	s__TMED27 [species 9722]	0.44946	1534370	69.9
FREE059357	4	igr_000175	FREE059357_c27	3995	4084	CO_R	pheS	Phenylalanine--tRNA ligase alpha subunit	B	16	0.0534418	0.34419	0.00581996	0.0228665	TRUE	GAGGCC	TTGATA	19	41	TTATTCGGGTGGAACATAATTGATAAGGCGGCCTCAATTGTGAGGCCGTTTTTTATTGAGCTAACCCCTTACATCCTCTAAAACATTTTT	d__Bacteria	p__Pseudomonadota	c__Alphaproteobacteria	o__Micavibrionales	f__Micavibrionaceae	g__TMED27	s__TMED27 [species 9722]	0.44946	1534370	69.9
FREE059357	5	igr_000305	FREE059357_c63	4369	4543	CO_R	prfB	Peptide chain release factor RF2	C	18	-0.0901908	0.29072	0.00831994	0.123403	FALSE	AATACT	TTAATT	6	30	TATTCTTTAATTATGCGCGCGGAAATTCAAAATACTGTTGATACCATAAAAGCATCGTTAGAGCTTTTAAGGAGGCATCTTTGACTGGGATAACGCGCTGCATCGCTTAGAGGAGTTGAACGCTTTAAGCGAGGATCCTGATCTTTGGAATGATTCCGATAAAGCGCAGAAGATT	d__Bacteria	p__Pseudomonadota	c__Alphaproteobacteria	o__Micavibrionales	f__Micavibrionaceae	g__TMED27	s__TMED27 [species 9722]	0.44946	1534370	69.9
animal082976	1	igr_000105	animal082976_c127	3397	3540	CO_F	pgk	Phosphoglycerate kinase	C	17	0.604388	0.557753	0.000659996	0.0435311	TRUE	AAAGAT	TTGTTA	67	90	GCCGCGCAGAGAAAAAATAGTCTATTAACGAGAATTAATTGCTTTTTCCGTGTGAGTTAACAAACTTTTGTTAACTTTGCAAGAAAGTGCAAAGATTACGTAAATAAAGATTTATTCTATTACTTTTATAACATTACAAGTATT	d__Bacteria	p__Bacteroidota	c__Bacteroidia	o__Bacteroidales	f__Bacteroidaceae	g__UBA1189	s__UBA1189 [species 0160]	0.51328	2504670	74.12
animal082976	2	igr_000100	animal082976_c126	3736	3993	CO_R	btuD_2	Vitamin B12 import ATP-binding protein BtuD	C	17	0.820905	0.497437	0.000526663	0.0173629	FALSE	TATTAT	TAGCCA	52	75	CAGAAGCTACACGTTAAAGCAAGTTGGGGAAATAATTAAAGGTCAGCATTCATAGCCATTCATTGTTAGTCCCTCTATTATCCCATTTCAACCTAATTCATTGAAACGAAATGAAGTCAATACCATACAAATTCATCCGTGCATTAATATTTTTTAGTACATCTTAGAAAAGTTCCACTTTTTTTACGTACCTTTGTCTTCACGTTTTTGAGAAATTAGGATTTTTTATGTTGTATTACCTTGTAATAAAGTACGGCA	d__Bacteria	p__Bacteroidota	c__Bacteroidia	o__Bacteroidales	f__Bacteroidaceae	g__UBA1189	s__UBA1189 [species 0160]	0.51328	2504670	74.12
animal082976	3	igr_000758	animal082976_c95	2154	2810	CO_R	gyrB_2	DNA gyrase subunit B	C	18	0.464467	0.489356	0.000273332	0.0574732	FALSE	GATGCA	TTTTCA	486	510	AACGCAGAGAAGAAAGACAGCTTCATTATACACAAATCCCCGATTTCATCGCGAAATCGGGGATTTGCGTACCATTATGCAGCATAAATTAGACAGCTACCTTAGAAAAACAAACAGCCCTTTTCAAGAAGGGCTGTTAGATTTCTGGCGAACGCACTTCCCTTTTTTCAAGAAGGGCTGTCCGTTTTTTTGCACAGGCTTGATAAATTTTGTCTTTTCCTGATTTCAGTAGACGTTTTTTTTGCTTCATTAGCTGAAAAGATTTACACCTTTTCTCTAGCCATACTGGCGAGGTTTACGCTTTCTCTGATTCCATACTGTTCCGCTTGACATTTCGGTTGATGGGACAGCAGGATTTCGTCCTCGTTGTTCGGCAAGAATGGATGTCCCTCGACGGGACATTCATTCTTTTATGTGGGGAATCCAGAGTGATGGTTACAGTCATCATCCGCCCTCGTCGTTCGGCATGGCAAAGATATTCCATTATTTTCATTGTTGTAAGTCGCTTATGATGCATCTCAGTAATAGAAAAGTGGATTTTCCCGCCACTTTCACTCGCTGAAATTTGCGTTTTCGCTCGGTTTGCACTATCTTTGTTCTGTTTTAGGCCCTACCCTCAAGGAGGGCCACTCAAAGACCGAAAACATTATTGAAAAC	d__Bacteria	p__Bacteroidota	c__Bacteroidia	o__Bacteroidales	f__Bacteroidaceae	g__UBA1189	s__UBA1189 [species 0160]	0.51328	2504670	74.12
animal082976	4	igr_000619	animal082976_c6	20481	21089	CO_R	yhgF	Protein YhgF	C	16	-0.351299	0.486197	0.00110666	0.0912426	FALSE	TATCAT	TTTTTA	504	526	AAAAGCCAGGGCGACCGCCTCTGCTCACCCCATGAGATGGTCTACATCCGCGAAGTACTCACTCCCATAGGGCGTCGAATTCTACGCCTACGAGGAGCGCTACAACTTCGTGGACTGAGAATCTGCCCGAATCATCCGAGTAAAGAAGTTTTATTTTTTTCCTGGCAGAGTGCACACCTCCGATGGAATCGGTGTTTTTTGAATACAGCAAGCACATCACCCCTATTTTCCCTATGGCGAAAGTTCATAAATCGGTTGGCAACCGTTAGGTCGACGCCCGCAGGGGCTTAAGTCAATGGCGCAGCGTAGCAAGAGCAGAACCAAATTTATTTGAGTTATGCCGAGCTAGCAAGCTATCTTAAAGCATAGCTTTATATTGCCAGAAGATGCAACGAAAACGGTGACGAAAACGAAAACCGCTGAGTAGTTGGTCTTTATAGTTCAAGGCTCCAAACTGCAGTTTTTCTTTGTCCAAACTACAGTTTGGAGCCTTTCAAACTGCAGTTTTTAACTGCAAAAACTCCTTTATCATAGGTCTGACTAAATTTTATCAAGCCTGTGATAATTTATTTTCACACCTACGATAATTGATTAATGACAATACAAATA	d__Bacteria	p__Bacteroidota	c__Bacteroidia	o__Bacteroidales	f__Bacteroidaceae	g__UBA1189	s__UBA1189 [species 0160]	0.51328	2504670	74.12
animal082976	5	igr_000370	animal082976_c231	318	506	CO_F	pyrH	Uridylate kinase	C	17	0.502088	0.479183	0.000753328	0.0353425	FALSE	TAAACT	TACAAA	151	174	TGCAAGGCACATCCATAATGGTTTCTTGTAAATCTTCATAATGGTGCAAATGTACGGATTATTAACTGCAATGAGGACAAAACATCTGTTTTTTTAACGAAATACAAGGAAGAACGCTTGATTTTTGGGTTATTTTCATTAGCTTTGTCATTACAAACTGAAAACATAAATTAATAAACTGAAAACAAC	d__Bacteria	p__Bacteroidota	c__Bacteroidia	o__Bacteroidales	f__Bacteroidaceae	g__UBA1189	s__UBA1189 [species 0160]	0.51328	2504670	74.12
animal082976	6	igr_000417	animal082976_c261	1911	2095	CO_F	btuD_3	Vitamin B12 import ATP-binding protein BtuD	C	16	-0.141652	0.472575	0.00173332	0.0681293	FALSE	TACCTT	TTGCAC	91	113	TCTGAAACTCGCATCTTATATTATGGCATATCATTCCGAACGTAAGCGAAGAATGATATGCTATTTTTTTGCAAAAAAATCTTCAAAACTATTGCACATTTAATAAAAAGCTATACCTTTGCAGTGTACTATTAAGGTAGTACACGTAAGATAAACAAAAAGTATAACGATTAAATGATGTGAGT	d__Bacteria	p__Bacteroidota	c__Bacteroidia	o__Bacteroidales	f__Bacteroidaceae	g__UBA1189	s__UBA1189 [species 0160]	0.51328	2504670	74.12
animal082976	7	igr_000383	animal082976_c24	12953	13264	CO_R	grpE	Protein GrpE	B	16	-0.31369	0.457153	0.00258665	0.0241465	TRUE	CACGCT	TAGAAA	158	180	TCTACCTGATAATTTTAAAAAGGTAGTCATTCCTCAAGCTGTAAGCAAGAACACCTCTACAGCTCGACAGTAGCGCGATGAGCCTAAAGAAAAGGAGTATTAGGTTAGAAACAAAGGTAACATCTTGCATCAAAAGCAAGGTGAGGGAGCACTGCTTGTAGAAAATCCGCGACAAAATGGCACGCTGTGTCAGCTAAAAGGTACGCATCTGTGAGATTATGACACATCGAACCCATTTGGCAAGCTTTTTGTTGTCATTTTTATGACATAGTGTCATCCGACACCATTAACGAGAATAAAATAACATCAGAT	d__Bacteria	p__Bacteroidota	c__Bacteroidia	o__Bacteroidales	f__Bacteroidaceae	g__UBA1189	s__UBA1189 [species 0160]	0.51328	2504670	74.12
animal082976	8	igr_000151	animal082976_c141	5564	5805	CO_R	yknY_4	putative ABC transporter ATP-binding protein YknY	C	16	0.169476	0.428284	0.000793328	0.0543426	FALSE	TGCACT	GTGCCA	37	59	AAACAATTGAAAATTGAAAATTGAGAATTGAAAGTTCGTGCCAGCGAGCGCGATGTAAGTGCACTTACTAATCGCTCAGCGAGCGTAGCCGAAGTTCGATGTAATCAAAATTGCCTCCGGCCTTGTGTCATCCTGAGCGCAGTGAAGGATCCCGCGCTGGGACTTTGCGAGATGCTTCGCTAACGCTCAGCATGACAAAAACATAACTTAAAAACAATTATAAACCAATAAACTTAAACATT	d__Bacteria	p__Bacteroidota	c__Bacteroidia	o__Bacteroidales	f__Bacteroidaceae	g__UBA1189	s__UBA1189 [species 0160]	0.51328	2504670	74.12
animal082976	9	igr_000032	animal082976_c103	265	436	CO_F	ffh	Signal recognition particle protein	C	18	0.0450825	0.427222	0.00165999	0.0507522	FALSE	TAAAAA	TTGTCA	139	163	GCGAGCGCAGAGATAAGCCTACTTAATCTCTGCCGAGCGCAGGACACTTCTGTGGCAACAGCCACTAAAGTGGACGATAAGCAAGAGTACCTCAGGAAAATGCAAATAAATTTGCTTTTCCGTTCGGTTTGCACTAATTTTGTCAATTTATTAGAAATTAGCCTAAAAAGAT	d__Bacteria	p__Bacteroidota	c__Bacteroidia	o__Bacteroidales	f__Bacteroidaceae	g__UBA1189	s__UBA1189 [species 0160]	0.51328	2504670	74.12
animal082976	10	igr_000597	animal082976_c55	5156	5340	CO_R		Putative pre-16S rRNA nuclease	C	17	-0.268157	0.425817	0.00269998	0.0588118	FALSE	TGTCAT	TTGAAA	72	95	TCTGACATCGCAAGATATGAGACAAGGGTGGCTTTAGTGGTCGCCCTTTCTTTTGACTACACTTTCTGTCGATTGAAACTTTATGTGTTGTTATCTGTCATTACGTTAAAATCGCAGTGGTATTTGGTTTTTGCAACAGTTAAAACAAGTTTTATTCGTTCGTTTGTTATATCTTTGCACTCATT	d__Bacteria	p__Bacteroidota	c__Bacteroidia	o__Bacteroidales	f__Bacteroidaceae	g__UBA1189	s__UBA1189 [species 0160]	0.51328	2504670	74.12
animal083224	1	igr_000035	animal083224_c108	5276	5639	CO_R	valS	Valine--tRNA ligase	C	16	0.251301	0.506714	0.000293331	0.0799755	FALSE	TATCTT	TTGTAT	297	319	CATCAAACCGAAAGGCCAAAGCATTACGCCCGAAAAGGTTAAGCATTATGGGCAAAATGCTTAACCATTATGGACGGAAAGGTTAACCATTATTGACAAAATGGTTAACCTTTCTGGCAGAGAGGCAACAGCAAAACATTTTCTAACTATCACATAAGCACTCGCCATCACCTGCGAGTGCCTATTTTTTGTACCTGAATCTTTTACTGATAAACATTTGCATACACAGCGTAAAGCATTTGTAATGCCTCAGATTCCCTTATCGCATCAATAGGAAGAAAAACTTAGTTTTTCCTTTTGTATTGTGCGCGCTTATTCGTATCTTTGCACACAATTTTAATACTCACAAGGCAAATAAACATCT	d__Bacteria	p__Bacteroidota	c__Bacteroidia	o__Bacteroidales	f__Bacteroidaceae	g__UBA4372	s__UBA4372 sp017461345	0.4839	2076908	74.75
animal083224	2	igr_000613	animal083224_c87	3519	3870	CO_F	yghO_1	Protein YghO	C	16	-0.697007	0.442965	0.00347998	0.110423	FALSE	TAATGT	TTTATT	298	320	CCAAACGCTGAGCCCTTGACGGCAACGGGAGAAGCCTTCTGCGCCGGTTCGGCGCGGATGTCTTTTCGCCACCACTTTGTCTTGCAAAACACTCCAAAGCGAGGCCGTCCGGAATGGTTAACCATTATTGCCGAAAACGTTAACCATTATTGCCAGAAAGGTTAACCATTATTGTCGGAAAGGTTAAGCATTTTTGAGGGACAGGCTTTGGGGGTGGCAGGCAGGAAAGCAGCAGACGAAGTGTGAATAATGTTGAAATTTGCTGTTTTTTATGCTCCGAAGGACCGTAAATCCGATATTTATTGCTAACTTTGCGCGACTAATGTATATAAAAAACAGCAACAAAAGCGAT	d__Bacteria	p__Bacteroidota	c__Bacteroidia	o__Bacteroidales	f__Bacteroidaceae	g__UBA4372	s__UBA4372 sp017461345	0.4839	2076908	74.75
animal083224	3	igr_000348	animal083224_c279	846	944	CO_F	rsfS	Ribosomal silencing factor RsfS	C	17	0.467124	0.441049	0.00150666	0.0330557	FALSE	TACCTT	TTGCTT	31	54	CAAATCTTTCTGCTAAAAAAAACTAATTTTTTTGCTTTTTTCTTCAACTCTACTTACCTTTGCACACGTTTAACACGCAATACATATTTATAAAAACTA	d__Bacteria	p__Bacteroidota	c__Bacteroidia	o__Bacteroidales	f__Bacteroidaceae	g__UBA4372	s__UBA4372 sp017461345	0.4839	2076908	74.75
animal083224	4	igr_000155	animal083224_c159	3655	3961	CO_R	ytrB	ABC transporter ATP-binding protein YtrB	C	16	-0.44469	0.420211	0.00754662	0.0734128	FALSE	TACACC	TTGCAG	265	287	GATTCCTAATAAGTTACACGTGTAGTGCTGCTCTCTCGAAGGGCGGCACTTTTTTTTTGTTTCGTACAACACGAGTATCGTCGGCAAACTTAACGTGTTAAGTTGCCCGACTTAACACGTTAACTTTGCCAATTAAACACGTTAAGTTTGCCAACTAACCTCTAGTCGTTTTTCAACCTCTCCGGAGGCCTGATTCGACATTAAGTGTTAAATAAATGTTAAAATCACAAATAGTGTTGGAAGTTGGCACAAATATGTCATACATTTGCAGTGTACTATTACGCTATTACACCTAAAAAGTATATTT	d__Bacteria	p__Bacteroidota	c__Bacteroidia	o__Bacteroidales	f__Bacteroidaceae	g__UBA4372	s__UBA4372 sp017461345	0.4839	2076908	74.75
animal083224	5	igr_000054	animal083224_c114	4046	4254	CO_F	mlaE	Intermembrane phospholipid transport system permease protein MlaE	C	18	0.0386641	0.414076	0.00094666	0.0628162	FALSE	GATAAT	TTTTCA	115	139	CAGAGGCGGAAGAGAAAGGTGTAGGGCGTTGGAAAACAAGGCGTGCCTTGTCGGCCATAATGCTTAACCTTTCTCGCCATAATGCTTAACCTTTCGGGGCAGAATGGTTAACCTGTTTTCACGACACGACGTGTGTGCTGATAATCAACGGCTTGCCTTGCCCGTAAGGCAATAGTAAATAGTAAACAGACAAACAACAGACAATACAG	d__Bacteria	p__Bacteroidota	c__Bacteroidia	o__Bacteroidales	f__Bacteroidaceae	g__UBA4372	s__UBA4372 sp017461345	0.4839	2076908	74.75
animal083224	6	igr_000058	animal083224_c116	4672	4889	CO_R	ileS	Isoleucine--tRNA ligase	C	16	0.0713448	0.412431	0.00295998	0.0182929	FALSE	TAAACG	TATACA	49	71	AAAACACAACGTGAGTAATTGGCAAACTTAACACGTGAAGTTCGCCAATTATACACGTGAAGTTCACCCACTAAACGTGATAAGTCTGAGACTTTATCACACAAACACAAGCCGTTCGAAATTCCCTTCGGACGGCTTTTTCTTTTATACATTTTGAATATTTAATTATTTATTGTACCTTTGCACCCCAAACGAAGTATATATACAACACACACTAT	d__Bacteria	p__Bacteroidota	c__Bacteroidia	o__Bacteroidales	f__Bacteroidaceae	g__UBA4372	s__UBA4372 sp017461345	0.4839	2076908	74.75
animal083224	7	igr_000378	animal083224_c3	12542	12723	CO_F	rbfA	Ribosome-binding factor A	C	16	-0.0348182	0.408018	0.0050333	0.016432	FALSE	TAAGCC	TTGCCC	5	27	CCCCCTTGCCCCTCTGCCCGGAAAGGTTAAGCCTTTTGCCAATAATGCTTAACCATTATGCCCGTAATGGTTAACCTTTCTGCCCGTAATGGTTAACCATTCTCCGACCCCTCCGCAACGAGGTGGAAACCACAGCCGGGCAGAAACCATAAACACCAAACAGAACACATTTAGAACAGACG	d__Bacteria	p__Bacteroidota	c__Bacteroidia	o__Bacteroidales	f__Bacteroidaceae	g__UBA4372	s__UBA4372 sp017461345	0.4839	2076908	74.75
animal083224	8	igr_000281	animal083224_c226	2696	2809	CO_R	parC	DNA topoisomerase 4 subunit A	C	17	0.396501	0.406773	0.00150666	0.0330557	FALSE	TACCTT	TTGCTT	53	76	TGTCTGTGTTTCTGCAAAAAAACTCTTTGCTTTTAAAGTTTGGCGGTTTTCGTTTGCTTTTCTCACTGAAAAGTTCTACCTTTGTGAGAATTATTTAATACCTTGTGCATAGAT	d__Bacteria	p__Bacteroidota	c__Bacteroidia	o__Bacteroidales	f__Bacteroidaceae	g__UBA4372	s__UBA4372 sp017461345	0.4839	2076908	74.75
animal083224	9	igr_000257	animal083224_c210	1610	1916	CO_R	rarA	Replication-associated recombination protein A	A	18	0.45273	0.398792	0.00234665	0.00157999	FALSE	TAAAAC	TTTCAA	81	105	ATTGTTTCCTTGCCGGTTTCTGTTGTCTGCTTTATGTTGACGCACTGTCAGTTTGATAATCTTTCAAACGAAATTCTACGATTTCAAACGACTCCAGTATAATTGTAAAACTTAACGTGTATAGTTGCCCGACTTAACACGTTAAGATTGCCAACTTAACACGTGTAGTTTGCCTTCTTAACTCGGTACCTTACAACTCGGTTCTTTTATGTATGAAATTACAGTGCAATGTAAGTAGTCTGTCCACATTATTTATCGGCAGACTTTTTTGTGTTTGTAAATATAATTTTGTAACTTTGCAAACGTT	d__Bacteria	p__Bacteroidota	c__Bacteroidia	o__Bacteroidales	f__Bacteroidaceae	g__UBA4372	s__UBA4372 sp017461345	0.4839	2076908	74.75
animal083224	10	igr_000072	animal083224_c120	4132	4579	CO_R	rlmCD	23S rRNA (uracil-C(5))-methyltransferase RlmCD	B	16	0.527482	0.390893	0.00234665	0.0161666	TRUE	TAAAAC	TTACAA	151	173	TGCGCGAGCACCGGAGCGTACAGATACGAGCAATGGGTTCTCTACGTCACCAAACTTTGAGTTCATCAGGTTTTCGATGTTGGCCACAGCCTTAAGAACATCTTCCTTCAGCAACTCAACTACCTTTTCTTTGCCTACTTCGTAGTATTCGTTACAAACATCAGTAGTGATGGTAAAACCGGGAGGCACAGGTACACCGATAAGGTTCATCTCTGCCAGGTTTGCGCCTTTACCGCCAAGCAGATTTCTCATATCTGCCTTTCCTTCGGCTTGTCCGTTGCCGAAGGTGTAAACACGTTTTTGACTCATAATATAAAATACCTTTTGATTGTATAGAATTTACTATTTTGCAAAATTATTCTAAAATCTTTATTAAAGCAAAGAATTTGTTGAAAATTATGATAAAATACTTAATTTTGCATTCAAATAGACAATAAACACTGTTAAG	d__Bacteria	p__Bacteroidota	c__Bacteroidia	o__Bacteroidales	f__Bacteroidaceae	g__UBA4372	s__UBA4372 sp017461345	0.4839	2076908	74.75
FREE028901	1	igr_000315	FREE028901_c3	78452	78544	CO_F	pnp	Polyribonucleotide nucleotidyltransferase	C	18	0.0981637	0.438061	0.000726662	0.192868	FALSE	TAGAAT	TTTAAA	63	87	TCTTTTTCATTGCAAAACGTATTTAAAGAGGGGACAATCGATAGTATCGGCTGTCCTTTTTGTTTTAAATAATTTGATAATAATAAATAGAAT	d__Bacteria	p__Bacteroidota	c__Bacteroidia	o__Flavobacteriales	f__Crocinitomicaceae	g__UBA952	s__UBA952 sp905182495	0.37634	2428726	99.19
FREE028901	2	igr_000113	FREE028901_c13	31046	31128	CO_F	recA	Protein RecA	C	16	1.0996	0.42382	0.000179999	0.0976809	FALSE	CATAGG	TTGATT	34	56	ACCGTAAATCGTTTACGTACTAGTGCGTATACTTTTGATTTATAAATAATTCGGGTCATAGGCCTAAACCAAAAACAAACGAG	d__Bacteria	p__Bacteroidota	c__Bacteroidia	o__Flavobacteriales	f__Crocinitomicaceae	g__UBA952	s__UBA952 sp905182495	0.37634	2428726	99.19
FREE028901	3	igr_000489	FREE028901_c7	8007	8114	CO_R	parE	DNA topoisomerase 4 subunit B	B	16	0.18137	0.420994	0.0045533	0.0109533	TRUE	TATATT	TTTTAA	51	73	TTTTTCTTCATTTTCAACGTCTCATCGTTCATAATTCTCTTTTTTGACTTGTTTTAACATGGCTTATACCTGTTATATTTGTTATTCACACCATGCAACCGCTATTCT	d__Bacteria	p__Bacteroidota	c__Bacteroidia	o__Flavobacteriales	f__Crocinitomicaceae	g__UBA952	s__UBA952 sp905182495	0.37634	2428726	99.19
FREE028901	4	igr_000541	FREE028901_c9	60696	60859	CO_R	rpsA	30S ribosomal protein S1	C	17	-0.119552	0.398989	0.00161332	0.0703344	FALSE	GAGCCT	TACAAA	111	134	TAAGGTGACCTGTTTTTTTTGAAGCAAGGGCTAAAAAAGACTTTGTGCTATTAAAGAATTCACTATCTTTGCACTCTGAAATTGGTCACCCTCCTTTATATGTGACCTTAGTACAAACCCTTTCAAGGAATAAGGAGCCTTGAAATACAAATCTTACAAGCCAA	d__Bacteria	p__Bacteroidota	c__Bacteroidia	o__Flavobacteriales	f__Crocinitomicaceae	g__UBA952	s__UBA952 sp905182495	0.37634	2428726	99.19
FREE028901	5	igr_000080	FREE028901_c11	50478	50566	CO_F	cpoB_2	Cell division coordinator CpoB	C	17	-0.124471	0.371437	0.00459997	0.0712149	FALSE	TACAAA	GCGAAA	51	74	AATCAATCTTAATCGGTCAGAAACCATTGGTAGAATTGGTAGTTCATTATTGCGAAAAAAACATTATTTTTGCGTACAAATTTTAGACA	d__Bacteria	p__Bacteroidota	c__Bacteroidia	o__Flavobacteriales	f__Crocinitomicaceae	g__UBA952	s__UBA952 sp905182495	0.37634	2428726	99.19
FREE042810	1	igr_000598	FREE042810_c35	2403	2683	CO_R		FtsX-like permease family protein	C	17	0.7931	0.403919	0.000899994	0.0145676	FALSE	TATCCA	TTGTTT	167	190	TGATCTTTGTGGGAATCGCTGGAGCTACAGCCTTGCTCTATAGAAAAAATAGTGTGCCTATTGCGTGGCTGTTGCTAATTAGGCAGCCAATTCGAATGATCACTGCCCTGATTGGGATTGCTTTTGCGGCAACTCTAATCCTTATGCAACTCGGATTCCGTGATGCGTTGTTTCAAAGTAGTATTTCACTTATCCAGAAGCTTGATACTGATTTGGTGATGCTCCATTCAAAGTCAGTTAGCAGCACCTCGCTAATCAGCTTTGATCCCTCCAGGCTTGCC	d__Bacteria	p__Cyanobacteriota	c__Cyanobacteriia	o__PCC-6307	f__Cyanobiaceae	g__WH-5701	s__WH-5701 sp014224355	0.65759	2884859	98.38
FREE042810	2	igr_000809	FREE042810_c42	96283	96670	CO_F	queE	7-carboxy-7-deazaguanine synthase	C	18	0.00135524	0.393586	0.00112666	0.0538945	FALSE	GATCAT	ATGAAA	119	143	GCAACCGCCTGGATGGAGCGGGTGCTCGCCTGCGCGCTGCCTCCCGTTGAGTTCAAGGGACACTGGGCGGATGCATTTGCTGGATACCCAGTAAGCTGGTGAGCCGGCAAGCAGGTCTGATGAAAACGACCTTGGATCTGCCGGATCATCTCGTGCACCAGGTCAAGCAACGGGCCCTGCAGCAGGGCCGCACGCTCTAGGAGCTAGTGGCTGATTACATCCGTCAGGGGCTCCGTGGCGGCACATCAGGGTCTGCGCCACCCGCCAGCAATGGGGTGACAGTGGATGGAGCAGGGCTGCCGTTGTTCCGCTGCGACACATCCAGCGGCAAAGCTGGAATCGCTCTGGTGGCGCTTGGCGGGGCTTGTCCTGGAGCTCCTCCAGGCCG	d__Bacteria	p__Cyanobacteriota	c__Cyanobacteriia	o__PCC-6307	f__Cyanobiaceae	g__WH-5701	s__WH-5701 sp014224355	0.65759	2884859	98.38
FREE042810	3	igr_000004	FREE042810_c1	19280	19515	CO_F	nrdR	Transcriptional repressor NrdR	C	17	0.66825	0.354012	0.00277998	0.0220043	FALSE	AACAAC	TTTTCA	56	79	GAGTCAGAGCCCCCCGGGGCTGAAGACACACCAAGCCCCCGCCCCCTGCGGGGGCTTTTTCATGCCCAGGCTCTTGACCAACAACTGTCAGGCCCTACCCGCCTCCCGCCGTTGCAGTGGGACGAGCAAGGGATCGCGCTGTGGTGGCCTCAGCACGGAACTCATCACGTCTGACTTCTCAATTGGGGCACGACTGTCTACACTTGCTCTATCCAATCCGCGTGGGTCATCAAGGG	d__Bacteria	p__Cyanobacteriota	c__Cyanobacteriia	o__PCC-6307	f__Cyanobiaceae	g__WH-5701	s__WH-5701 sp014224355	0.65759	2884859	98.38
FREE042810	4	igr_000317	FREE042810_c2	23928	24064	CO_F	hndA	NADP-reducing hydrogenase subunit HndA	C	16	0.827475	0.329364	0.00415331	0.0108284	FALSE	CAGGCT	AAGAAA	66	88	GCCTGGCCCTGCAGAAGCATCAGAGCTAGAGCTGCCTCCCCAGCGGAAAATCCGTATGGAATCCCAAAGAAATCCCTGCGAGGACGCTCAGGCTTCACTGGATCCCTACGGTGATGACTAGGTGAAACGGCATCGCC	d__Bacteria	p__Cyanobacteriota	c__Cyanobacteriia	o__PCC-6307	f__Cyanobiaceae	g__WH-5701	s__WH-5701 sp014224355	0.65759	2884859	98.38
FREE042810	5	igr_000854	FREE042810_c43	89551	89682	CO_F	ftsZ	Cell division protein FtsZ	C	17	0.972447	0.321447	0.00400664	0.01036	FALSE	TAATGC	TTTTTT	95	118	CCCACGAAGGCTCGCTGATCTCAGGTTGAGCCGCAAACCCTCACAGGACCATTGCGAGAAAAACGATTTCACGCAAAAGTGCCGCATCGCACAGGTTTTTTCCAGCCCGCCGCCGACATAATGCTGCCCGAG	d__Bacteria	p__Cyanobacteriota	c__Cyanobacteriia	o__PCC-6307	f__Cyanobiaceae	g__WH-5701	s__WH-5701 sp014224355	0.65759	2884859	98.38
FREE042810	6	igr_000202	FREE042810_c12	237853	237973	CO_F	ftsH2_1	ATP-dependent zinc metalloprotease FtsH 2	B	16	0.964585	0.291596	0.00623996	0.0129866	TRUE	CAAGCT	TCGCGG	17	39	AGCTCTGTCACCGAAGCTCGCGGCTGAAGGTAACCATGACAAGCTGAAAGCCATGGCGCGGCGGCCGGGAACCCTCGGCTGAGGATTGCGCGCTTTACACTTGTTAAAAATTCCCTCAGCC	d__Bacteria	p__Cyanobacteriota	c__Cyanobacteriia	o__PCC-6307	f__Cyanobiaceae	g__WH-5701	s__WH-5701 sp014224355	0.65759	2884859	98.38
FREE042810	7	igr_000726	FREE042810_c41	22934	23027	CO_R		STAS domain protein	C	16	1.11985	0.22188	0.00785995	0.0628162	FALSE	ATTCCT	TTTTCT	54	76	GGCCCCGGGCGCAGGTGAAGCTGCGCCCATTGCTGCTTACACTTCAGCCTCTTGTTTTCTCGTGAGGGCTGGAACGATTCCTGAACTGCACCGG	d__Bacteria	p__Cyanobacteriota	c__Cyanobacteriia	o__PCC-6307	f__Cyanobiaceae	g__WH-5701	s__WH-5701 sp014224355	0.65759	2884859	98.38
FREE094896	1	igr_000178	FREE094896_c30	15636	15911	CO_F	nadD	Nicotinate-nucleotide adenylyltransferase	B	16	-0.232913	0.487358	0.0044333	0.000659996	TRUE	TGTGCA	TTTAAA	210	232	TGCTCCGCATCCAAGGTGCGGCGCATGGCACGGCCACGCCATCGGATTTGTTATTTTAGCCACGAAGGATCACAAAAAACACAGAGAACAAACTCTCTTTGAGCTCTATGTGATCCTTCGTGGCTAAAAATCTGGCTAACCGCTTACCAAGCGTGCGAGCGGAGAAAACGGTATCCTCGCCGTGGCCCAGGCGATATGGGTACAGGTTCATTTAAAATGCTCTTCCGTTTGCTGTGCAAATGAACCTTGCCGGCATGGAGGGCACCGCCCAGCGTA	d__Bacteria	p__Verrucomicrobiota	c__Verrucomicrobiae	o__Opitutales	f__Opitutaceae	g__	s__[Genus] [species 13724]	0.60208	2233375	72.73
FREE094896	2	igr_000309	FREE094896_c39	6774	7043	CO_F	fmt	Methionyl-tRNA formyltransferase	C	17	0.135741	0.450082	0.00132666	0.0399002	FALSE	CACGAT	TTGCCG	105	128	AAAACGAGAAACTAATCCTAGAAACCATTGCCGCCCCCGCCTTGGTCTTGCCGCATGGCGATCAGTTTGACCGGATCATTACGGGCCACCGCGAAAGTCCATCGGTTGCCGCTCATCACCAAGGATACCACGATCACGGATGCATCAGTTGTTTCAACGATCTGGTAAGGCGGGCATTTTTTACCGCAGATTGGTGAGGGCAAGTAACAAGTGCGTGCATATGCACTCATTCCTGATACTTGAAACCTGACACCTGATACTTTTCCGGTA	d__Bacteria	p__Verrucomicrobiota	c__Verrucomicrobiae	o__Opitutales	f__Opitutaceae	g__	s__[Genus] [species 13724]	0.60208	2233375	72.73
FREE094896	3	igr_000665	FREE094896_c64	54888	54996	CO_R		GTP cyclohydrolase 1 type 2	C	16	1.42003	0.425165	0.000153332	0.0525491	FALSE	TGTAAT	TTGCTA	66	88	AATTACAAATTACATATCCCAAATTTCAGATTTCGCAGAATTTCAAACCATAGGTTATCCGTTCATTTGCTATTTGTAATCTGTAATTTGTAATCTGAGATTGGCTGTT	d__Bacteria	p__Verrucomicrobiota	c__Verrucomicrobiae	o__Opitutales	f__Opitutaceae	g__	s__[Genus] [species 13724]	0.60208	2233375	72.73
FREE094896	4	igr_000681	FREE094896_c66	788	1389	CO_F	rny	Ribonuclease Y	C	16	-0.00179792	0.424116	0.00701329	0.00848426	FALSE	GAATAT	TATTAA	556	578	AACCAGTGGGCGGTGCTTAGCCAGAAGCGGTAATCGACCAGCGAGACGGCCACATAAATAACGGCCCCCGCCGCCAGCCACAGCAACTGCAGGGCCCAGGCATTGCCGTGGGTGGAAAATTGCGCGCTGTAAATGAAGGCCACGCCGAACGCGCTCAACCCGAACAAGGCCAGCGGCGTCACCACATCCCACCGCGCGCGGGTGGTGGTTTTGAAGACGCTGAGGAATTCGGTGGAAGCTCGGTTCACGATGGCGTGAAAGTAACAGGTATCAGGTATCAAGTGACAAGAAACAAGAGCGACGGCGGAAGAATGACGAAATCCGAATGGCGAATGACGAATATTTCTGCCACAAAAGATCACAAGGATCGCAAAGAAATCCTATTCTTTGTGCTCTATGTGTTCTTTCGTGGCTACATCCGATTCCCGGCTTCCGGGGTTCCTAATTAAATCTGCGGAGTATTTTCAGTTTTTTGGCGTTTGGGATTTGCCCCCGTTCCCCACCGGGCCTCGGAGAAGACTTGTGCTTTCGAGGGCGACAGCTACTTTGCCCCTCTTATTAAATCAGTGAGAGTCGCCGAATATGTCTTCCTGATCGCACAA	d__Bacteria	p__Verrucomicrobiota	c__Verrucomicrobiae	o__Opitutales	f__Opitutaceae	g__	s__[Genus] [species 13724]	0.60208	2233375	72.73
FREE094896	5	igr_000045	FREE094896_c12	7782	7984	CO_R	purN	Phosphoribosylglycinamide formyltransferase	C	16	0.365149	0.413865	0.00185332	0.0233925	FALSE	TAACTT	TAGATA	63	85	AGAACAGGCTGCTACAGCATTTTAACCACTGATGCACACTGATGGTCACTGATCCGGAAAAAATAGATAAAAATGAGTTCGTACCTAACTTCATATATATCAGCGACAATAAGTGTACATCAGGGGTTAAGTCGGTCTTCTGCCTGCTTGGAAGTATTAGTGCCAATTAGTGCGCATTAGTGGTTAATACGGTATAAAACCCC	d__Bacteria	p__Verrucomicrobiota	c__Verrucomicrobiae	o__Opitutales	f__Opitutaceae	g__	s__[Genus] [species 13724]	0.60208	2233375	72.73
FREE094896	6	igr_000737	FREE094896_c7	33567	33794	CO_R		putative glycosyltransferase	C	16	0.335264	0.410939	0.000579996	0.0685708	FALSE	TTTAAT	GTGACA	180	202	CGCAAATCACAAACGGTGGAGCGCGGCGTCCCCGATGCGCCCAGAACACTGCATTATCGTACTCGTAATCGTTATCGTTCTCATTATCCGCTCGAGGTATTTGAGAGAACGAGAATGATAAAGAGAATGAGTACGATTAAGTTTCGCCCGGCCTCCGCGTCACGTAATCGTCACACACCTGTGACAAGTTTCGTCGTGCACGTTTAATAATTTTTACCAGACTGGCCC	d__Bacteria	p__Verrucomicrobiota	c__Verrucomicrobiae	o__Opitutales	f__Opitutaceae	g__	s__[Genus] [species 13724]	0.60208	2233375	72.73
FREE094896	7	igr_000701	FREE094896_c67	39776	39871	CO_R	murC	UDP-N-acetylmuramate--L-alanine ligase	C	18	1.44478	0.389258	0.000153332	0.0588118	FALSE	TGTAAT	ATGCCA	30	54	AGGCAGAAATTCCAAATCGCAAAGATCCAAATGCCAAAAAACTCTCAAGCAATCTGTAATCTGTAATTTGTAATCTGTAATCCGATTTAGCATGAA	d__Bacteria	p__Verrucomicrobiota	c__Verrucomicrobiae	o__Opitutales	f__Opitutaceae	g__	s__[Genus] [species 13724]	0.60208	2233375	72.73
FREE094896	8	igr_000204	FREE094896_c31	16740	16949	CO_R	aspS	Aspartate--tRNA ligase	C	17	0.88982	0.376609	0.000566663	0.0220043	FALSE	CATACT	TGGATA	25	48	TGGGTGTGGGCGGGTCGAAGCTACGTGGATACCTCTGACGGTACGAATCATACTCATTCTCTTAATCGTTCTCGTTCTCTCGCTTTGAATCGATCAGGAGAACGATAACGAGTATGAGAACGAGAAAGATTGGATGAGCTTCGCTAAGTTTGTGTTTGCCCGTGGGCGGGCCGCTGCGTTTAGCTCGGCATTTACACGATTCGAATCCCC	d__Bacteria	p__Verrucomicrobiota	c__Verrucomicrobiae	o__Opitutales	f__Opitutaceae	g__	s__[Genus] [species 13724]	0.60208	2233375	72.73
FREE094896	9	igr_000699	FREE094896_c67	34047	34149	CO_R	ftsZ	Cell division protein FtsZ	C	17	0.630083	0.358909	0.00101999	0.0525491	FALSE	TAAATT	TTCTGA	65	88	GCGCTGCCGCAAAGCGCCAGCGCAAAAAACAAATTCCAAAGCATCAAACGCCAACAAGAATAGGGTTCTGAATACCCATCTGAAATCTTAAATTTCTCCTGGA	d__Bacteria	p__Verrucomicrobiota	c__Verrucomicrobiae	o__Opitutales	f__Opitutaceae	g__	s__[Genus] [species 13724]	0.60208	2233375	72.73
FREE094896	10	igr_000761	FREE094896_c71	14956	15079	CO_R	tyrC	Cyclohexadienyl dehydrogenase	C	16	0.258102	0.357907	0.00139332	0.0703344	FALSE	TAATCT	TGGTTT	90	112	AAAACCCGAATGACGAATGAGGAATGGCGAATGACCCACTATCAATTACCAATTCCTTCTGTTTCATTAGTGTTTATTCGTGCCCATTAGTGGTTTAATGCATGGTTCAGTTTAATCTTTAAAC	d__Bacteria	p__Verrucomicrobiota	c__Verrucomicrobiae	o__Opitutales	f__Opitutaceae	g__	s__[Genus] [species 13724]	0.60208	2233375	72.73
FREE049127	1	igr_000033	FREE049127_c139	2106	2992	CO_R	mraZ	Transcriptional regulator MraZ	C	18	0.0333373	0.540159	0.000953327	0.037624	FALSE	TATAAT	TTGCAC	805	829	CTTTCGCCAGCATCATCCGAATAATAAATTGTATATCCAGCCAGTCCTCTGTTATCATTGATATTCAATAATAGGTCTAGCTTATGATTTTCTTGAATTGGTGAAAATTTAGCTGGTTGTAAAATTTGGATTTCTGGACGAACAATCCTTTCGTATTCCTCTAACACATCCGGCAAATATGTCTCTGAAAAAATTTCTGCCACAGCTGTTAATTTTAGAGGAGGATGTTCTTCTGTAACTTCTGCAATATTTTTAAAATGGTGTGACGAGTATAAATACAAGGATGTATTGACACCTTTTTCATGAAATTCTACTTTCGGTAGTAAAATCAATTTTATATCCAAAAGATCTCCAACTTCTTTGCTGCATTCTTCTCTCATACAGGTCAGTAGGTTTGGATTCTGGTGATTAAGCTTTTCAATAATCTCTGAAGATCGTAAAACAATATAGTCCATCGCATCGGCTTTTGTTTCCAGCTGGTTGATAAACCAGGATTTTTCATCCTTTGTCAGTCCATCTGTAGAAAATCCGCCAACCGCTATTTTATTTTCATGACCCAATAAAAATGCGAAAAGCAATAAAAATTTAAACAAAATTTGAAATTTATTAGATATACTCATAGGTGTGTTTTTAAGCAATTAATGAAAAATGTGCACTTTGACAATGTTTCAAGTTACCGCCTTTAACCAGTAACAAAAAAAAAGATTTAAAAGGAAATTTCACATTTTTTTCAGGATTATCAGACATTACCTGAAAAAGTGAGAAAGTCAAAATTACAATAAATTACATTTCTGTAACATTTTCCTTGCACAGTTGTGGGGAAAAGAAATATAATTGTGGGTAAGTGTGGGGGTAAATCCCTGGTTTTTGCAATTTTTCTTTAACAG	d__Bacteria	p__Marinisomatota	c__Marinisomatia	o__SCGC-AAA003-L08	f__GCA-2689995	g__	s__[Genus] [species 6810]	0.37032	1953607	76.9
FREE049127	2	igr_000137	FREE049127_c267	1897	2238	CO_R	proS	Proline--tRNA ligase	C	18	-0.0698043	0.472596	0.00191999	0.0238548	FALSE	GACACT	GTGAAA	236	260	CTAATTAATTTTATTTTAACTCATTACAAAATCTGCATTGATACTGATCATGCAAATATTACAACGACAACATTAAGAGTAAAACAAAAAAGTCTCTCTATCCGTCGGTAAAAAGGCTTTCTCTTCTGCTTTATCTTCTGTAGCAGGAGCTGGATTTGAACCAGCGACCTTTGGGTTAGAGCCTTAATTTTATACTTCTAAACAAAAAAATATAGGGAATAAAAATAACACGCACGGTGAAATACCTGCTTTGTCCATTTGACACTCCTTTCTCTATTAATTTGCTCAATAGTCATTTTAAATTTGCCCCTTCTGAAAAATAATAATTTATGAAAGGAACAA	d__Bacteria	p__Marinisomatota	c__Marinisomatia	o__SCGC-AAA003-L08	f__GCA-2689995	g__	s__[Genus] [species 6810]	0.37032	1953607	76.9
FREE049127	3	igr_000222	FREE049127_c51	6986	7227	CO_R	lpxP	Lipid A biosynthesis palmitoleoyltransferase	B	17	0.148778	0.456199	0.00111999	0.0277198	TRUE	GAGCCC	TTTACG	36	59	ATGATAAAATCTGCCTCGTCCTTTTCTGCATCATTATTTACGCGCTCCAAAAAATATGGGAGCCCCATATCAATAGCCCCGTCTATATTTACTTTATAAACGATATCTTCGCTGAAAATGATTGAAAATAATATAATTCCAAAAGTAATTATTCTGTTCATGTAAAATTTGCCTTATTAAGTTGTAGGTTATTGCAATGGCAAAACTGCTGTAATTTTTATACTCTGAATTTAATATCTTTT	d__Bacteria	p__Marinisomatota	c__Marinisomatia	o__SCGC-AAA003-L08	f__GCA-2689995	g__	s__[Genus] [species 6810]	0.37032	1953607	76.9
FREE049127	4	igr_000101	FREE049127_c22	6648	6854	CO_F	dnaN	Beta sliding clamp	C	16	-0.259439	0.442824	0.00336664	0.0357993	FALSE	TATCCA	TTGTCC	30	52	TGTCGTAAACTTTTTTATTAATCTTACGTGTTGTCCACAATATCAACAGAGTTATCCACATCAGTAAGTGGGTTAGGTGTTAAATATATGTCCATTTATTTTAATGCTTTTATATTGCTCAGTGTGTTAATTGTTAACCTTGTTCTACATGCATAAAAAAATTACTATTTCTTAAATTATATAAATTATTTTAAAAAGGATAACTAC	d__Bacteria	p__Marinisomatota	c__Marinisomatia	o__SCGC-AAA003-L08	f__GCA-2689995	g__	s__[Genus] [species 6810]	0.37032	1953607	76.9
FREE049127	5	igr_000090	FREE049127_c2	16583	16664	CO_F	fmt	Methionyl-tRNA formyltransferase	C	17	0.843382	0.413396	0.000979993	0.0335135	FALSE	TACTGT	TTGCTC	48	71	TTTAATTTGAAGAACTTTTATCGCCTTTTATCAATACCGTCCCACGTATTGCTCATAAAAAATTATAAGATTACTGTCCCTA	d__Bacteria	p__Marinisomatota	c__Marinisomatia	o__SCGC-AAA003-L08	f__GCA-2689995	g__	s__[Genus] [species 6810]	0.37032	1953607	76.9
FREE049127	6	igr_000215	FREE049127_c46	256	346	CO_F	map	Methionine aminopeptidase 1	C	16	0.703839	0.408076	0.00169332	0.02293	FALSE	TAAAAT	TTGCCA	44	66	CCTCTGAGAATTATAGGTGATATTCATTCGTAGTTCGAAAGAAGTTGCCAAGATTCGCAACAGTTGTAAAATTGTCAGGGATACTCTTCTC	d__Bacteria	p__Marinisomatota	c__Marinisomatia	o__SCGC-AAA003-L08	f__GCA-2689995	g__	s__[Genus] [species 6810]	0.37032	1953607	76.9
FREE049127	7	igr_000194	FREE049127_c37	5726	5819	CO_R	ffh	Signal recognition particle protein	C	18	1.3171	0.404963	0.000566663	0.0159662	FALSE	CATGAT	TTGCTA	56	80	AGTTTTTTGCCACTTTATAATGTTTTGTATAGACATGAAAAACCATTTAAATTTCTTTGCTATTTTCGTAGGCAATTTTACATGATTGTTATCT	d__Bacteria	p__Marinisomatota	c__Marinisomatia	o__SCGC-AAA003-L08	f__GCA-2689995	g__	s__[Genus] [species 6810]	0.37032	1953607	76.9
FREE049127	8	igr_000141	FREE049127_c271	514	599	CO_R	rbfA	Ribosome-binding factor A	C	16	0.45603	0.395363	0.00245998	0.0303045	FALSE	TATTAT	TTGCAG	39	61	ATAAATATCCCAATAGACCTTTTAAAAGAAAAGACCGCCTTGCAGAAACCATCAGAAATATTATTATCAAAATCATTCAAAATAAT	d__Bacteria	p__Marinisomatota	c__Marinisomatia	o__SCGC-AAA003-L08	f__GCA-2689995	g__	s__[Genus] [species 6810]	0.37032	1953607	76.9
FREE049127	9	igr_000264	FREE049127_c73	1725	1820	CO_F	crp_1	cAMP-activated global transcriptional regulator CRP	C	18	0.696751	0.38902	0.00288665	0.0126997	FALSE	TAGGAG	TACCCA	59	83	AATAAATTCCGACCAATATTCATTGGACTGCTCTCCCTAATAAATTTAATTTATTCTTATACCCACACCCCGTTTTTTATGAATAGGAGATAATAT	d__Bacteria	p__Marinisomatota	c__Marinisomatia	o__SCGC-AAA003-L08	f__GCA-2689995	g__	s__[Genus] [species 6810]	0.37032	1953607	76.9
FREE058571	1	igr_000094	FREE058571_c4	47515	47653	CO_R	gyrA	DNA gyrase subunit A	C	18	-0.632064	0.427754	0.00757026	0.0777207	FALSE	TAAAAA	TTGTTT	75	99	AAATTAACATTAAAAAAACGTTATAATTTATTGATTTATATAGAAATTTTTAAAAAAATTTTAAGATTTTAATAATTGTTTAAAAATTTATTTTTGATATAAAAAATCTATATTTTTCAAGAAAAAATTGAGTTTTTAA	d__Bacteria	p__Pseudomonadota	c__Alphaproteobacteria	o__HIMB59	f__GCA-002718135	g__AG-337-I02	s__AG-337-I02 sp902553945	0.27591	1154655	58.43
FREE058571	2	igr_000076	FREE058571_c3	43572	43672	CO_F	rpsL	30S ribosomal protein S12	C	17	0.0825887	0.38835	0.00323802	0.0711097	FALSE	CAGAAG	TGGACA	66	89	ATATATATAATTTCTTGACTTTTTTCATATCAATTAATAAAGACCCGCTACGATTGTTAAAGGTCGTGGACATTTGTTCAAACACTTAACAGAAGGGAATT	d__Bacteria	p__Pseudomonadota	c__Alphaproteobacteria	o__HIMB59	f__GCA-002718135	g__AG-337-I02	s__AG-337-I02 sp902553945	0.27591	1154655	58.43
FREE058571	3	igr_000062	FREE058571_c21	19361	19442	CO_R	ftsZ	Cell division protein FtsZ	C	18	0.727973	0.37531	0.00757026	0.00868293	FALSE	TAAAAA	TTGACG	28	52	TTTAACATACAATATGTAGTTAAATTTATTGACGGTTTCGAATCAAAACCGTTAAAAACTATTTAAAACGGCGGAGAATTAA	d__Bacteria	p__Pseudomonadota	c__Alphaproteobacteria	o__HIMB59	f__GCA-002718135	g__AG-337-I02	s__AG-337-I02 sp902553945	0.27591	1154655	58.43
FREE058571	4	igr_000009	FREE058571_c1	67128	67210	CO_F		Ribosomal prokaryotic L21 protein	C	17	-0.132988	0.373692	0.00621922	0.0725828	FALSE	TAAACC	TTGACT	36	59	ATTACTTAATTTTAAGTAAAAACAGATATTTTTAGTTTGACTATTAATAAGGTTCACTATAAACCCCGCGAAAAAAGGATCAA	d__Bacteria	p__Pseudomonadota	c__Alphaproteobacteria	o__HIMB59	f__GCA-002718135	g__AG-337-I02	s__AG-337-I02 sp902553945	0.27591	1154655	58.43
animal123173	1	igr_000856	animal123173_c8	24015	24179	CO_R	leuS	leucine--tRNA ligase	C	17	0.556481	0.502799	0.000853328	0.0448892	TRUE	TATTTT	ATGACA	80	103	CCGGCTTCCGCACACAGTCCAATGACGGGACGCGCCTTTCGGGGCGTGTTCCGTTTTTTATGCCCTCAAAAACAGAAAGCATGACAAATCGGAAAACTTTTGTTATTTTTGCAGACCCGGCCAAGAACCGGGATTGAGAAGCGAAAATACAAAACGTTCAAAGAT	d__Bacteria	p__Bacteroidota	c__Bacteroidia	o__Bacteroidales	f__Rikenellaceae	g__Alistipes	s__Alistipes timonensis	0.5817	3189511	100
animal123173	2	igr_000832	animal123173_c7	182548	182717	CO_F		NAD+ synthase	C	18	0.228381	0.459408	0.00242665	0.0325977	FALSE	TAAATT	TTGCAA	134	158	AGACGATAAGAACGGCGAAAGGCTTCCGGTTTTCCGGGAGCCTTTCGTTTTGTTTTTAAAATATTTTGTAAATGAAAGAATGTTAATTTATTAACACCGAAATTTCTTCCGAGTTTTGCAAATAATCCTTAACTTTGCAAAGCTCTATTGCTCCGACTTAAATTGTTGCC	d__Bacteria	p__Bacteroidota	c__Bacteroidia	o__Bacteroidales	f__Rikenellaceae	g__Alistipes	s__Alistipes timonensis	0.5817	3189511	100
animal123173	3	igr_000824	animal123173_c7	165183	165504	CO_F	nifJ	pyruvate:ferredoxin (flavodoxin) oxidoreductase	C	18	0.43777	0.458489	0.00554663	0.00425104	FALSE	TGCTAT	TAGACA	213	237	ATTTTTAACTACGGGTTGCCCGCTGGAATCACGAAAGGGTGGTTCCGGCGTTTTTTTGCAGCTCCCGGTGTGTGTTTCGGGGTAATGCGCTATCAGATAGTAAGTTCTTCAACTCAGTGATTCTCCGGGACTTTAGTGTTACTTGAATAACAATTCGGTTGTTATTTTATTAACATTTGAAAAGGCAAAAATTTACACTTTTTTGAACAAAAATAGACATCGTTTCTCGGTCGAAATTGCTATCTTTGCAACGCCCGTGTTTCCGGGCTGTGTCTGAATTGTTAGGAAATGCACACAAATATCATCTAAAATTTCAACTAAA	d__Bacteria	p__Bacteroidota	c__Bacteroidia	o__Bacteroidales	f__Rikenellaceae	g__Alistipes	s__Alistipes timonensis	0.5817	3189511	100
animal123173	4	igr_000248	animal123173_c2	119120	119444	CO_F		Tex family protein	C	16	-0.173403	0.454763	0.00114666	0.0799755	FALSE	TATCTT	TGGTTT	276	298	CCGATTCGGTTATATCAATAATATCCGGCGGCCCTTGCGGGTTGCCGGATATTTTGGTTTGCCGCGCACCTTGCGCTACTTTGGCTGCGCCTTAGACAGGCGGCGGTTCGGACAAACCCAAACAAGTTTGGTTTGCCGCTCACCTTGCACTACTTTGGCTGCGCCTTAGACAGGCGGCGGTTCGGACAAACTCAAACAAGTTTGGTTTGCCGCTCACCTTGCACTACTTTGGCTGCGCCTTAGATAGGCGGCGGTTCGGACAAACTCAAACAAGTTTGGTTTGCCGCTCACCTTGCACTATCTTTGTATCCAAAGATTTCCGAAC	d__Bacteria	p__Bacteroidota	c__Bacteroidia	o__Bacteroidales	f__Rikenellaceae	g__Alistipes	s__Alistipes timonensis	0.5817	3189511	100
animal123173	5	igr_000646	animal123173_c5	240986	241297	CO_F		hypothetical protein	C	18	-0.175859	0.445045	0.000753328	0.125064	FALSE	AATAAT	TAAAAA	162	186	GCCTCTCGGGGGCAGGCATAAAAAAGCCCCCGGCCTGTTAGTAGTATCTGACCACGTACTAACAATCGAATGCGCCACAACGCACCCCAACCGAGGGCTAAAAAGCCTCGGGGTGTGTTGTGGCGCTTCTTTGTAGTACGTGATCAGACACGGCAAAAGTAATAAAAATTACACCAACTTTTTATAAATAATGGGAAACTTTAATTACAAGGAGCAGTATGGCGTAATCGTCATCTGCAAGGATGAAAAAGAGCAACAGGAGATTTACGAACGTCTCCTCGCTCAAGGTCTGACTCTTAAAATTGTTGCAGT	d__Bacteria	p__Bacteroidota	c__Bacteroidia	o__Bacteroidales	f__Rikenellaceae	g__Alistipes	s__Alistipes timonensis	0.5817	3189511	100
animal123173	6	igr_000586	animal123173_c5	34551	34840	CO_F		aspartate kinase	C	16	-0.212099	0.438633	0.00175332	0.0654765	FALSE	TAAACG	TAGCCG	182	204	GAATGAAAAATTAAAAATTGGTTTTTCATTTCGGGACATCCGGTTGTAAATCCGGTTGAAATCCCGGTTGCGTTGCGACAAGCCCCTCCCGAGGGCCGTTTAAGAAACGGCTTTTATGAGATGGACGCGGCGCATGGGTTCCGATCCTCGATATCAGGGCACCGCCCCTGAAACCCGGCTCTTAGCCGGGGTGGGGTAGATTTGTAAACGCGGCGGAACGCCGCGAGAGTCCGGCGGTCGGTTACCTCTGGGCGGTAAAGAAGGTACGTTAGGTTAATAAGAAAGATAAC	d__Bacteria	p__Bacteroidota	c__Bacteroidia	o__Bacteroidales	f__Rikenellaceae	g__Alistipes	s__Alistipes timonensis	0.5817	3189511	100
animal123173	7	igr_000479	animal123173_c4	66307	66507	CO_F	der	ribosome biogenesis GTPase Der	C	18	0.110164	0.430524	0.00114666	0.0725343	FALSE	TATCTT	TTGCTT	149	173	CGGAAATAAATTTGGCATTCCCCCCGGTTTGCGCTATCTTTGGTGCCGTAACGGCACTTTTAGAAAAAGTAAGGGCGTTTTGCCCTATCCGTTTTTCGTATCTTTGGCTTCGCCTTAGATACTCCGCCTCGGAAAAAAAGCAAACTCGCTTGCTTTTTCTCTCGGCTTATTCGTATCTTTGCAGTAAAATAAAAAAGGAAT	d__Bacteria	p__Bacteroidota	c__Bacteroidia	o__Bacteroidales	f__Rikenellaceae	g__Alistipes	s__Alistipes timonensis	0.5817	3189511	100
animal123173	8	igr_000954	animal123173_c9	151612	151771	CO_F		ABC-F family ATP-binding cassette domain-containing protein	C	17	0.984249	0.4296	0.00114666	0.013167	FALSE	TATCTT	TTGACA	108	131	GACGGTCGGTTTCGGGTCTGTTTTTCATGCCGCTTCGGAGAACGAAGCGGCTTTTTCGTATCTTTGGCTTCGCCTTAGATACTCCCGCTCGGCAATGTTCAAGTAAACTTGACATTGCCCTCACTTATTCGTATCTTTGCCGCTCAATCGGCAATAATTT	d__Bacteria	p__Bacteroidota	c__Bacteroidia	o__Bacteroidales	f__Rikenellaceae	g__Alistipes	s__Alistipes timonensis	0.5817	3189511	100
animal123173	9	igr_000232	animal123173_c2	44204	44594	CO_R		cytidine deaminase	C	17	0.26321	0.425041	0.00215999	0.0367121	FALSE	CAAAAT	TTGCCG	217	240	TTTTCGGTTTCAGACGGCTGTTTCCGCACATTCCTCACGCGGGGCGAACAGGACGTACTCCGGTACTGCCCGTCCGCCCCGTGTTTCACGATGCACGAAATTTGCCTGCCTGAAATCAAAACCCGTCATGGCCCGGTGATGCGGACCGCGACGGAAAAAACGGTTAATAAACCGAAACGGATTCGGAAAAAACCGCAAAGTTTCATTATCTTTGACTTTGCCGAAGATACTTTCGCTCGGCAAAATGCAGGTAAACTTGCTTTTGCCCTCGCTTATTCGTACTTTGGCTTTGCCGAAGATACTCCGCCTCGGAAAAAATGCAAGCGAGCTTGCTTTTTTCTCTCGGCTTATTCGTATCTTTGTAATTCACCCCTGTAAAAAAGGAGGAGTT	d__Bacteria	p__Bacteroidota	c__Bacteroidia	o__Bacteroidales	f__Rikenellaceae	g__Alistipes	s__Alistipes timonensis	0.5817	3189511	100
animal123173	10	igr_000318	animal123173_c2	357261	358087	CO_R	dnaK	molecular chaperone DnaK	C	16	0.135814	0.424814	0.000879994	0.0512018	FALSE	TACGAT	TAGATA	798	820	AGTTATAGCGATTAAGTCCGGCATCCGCCGGGGAAAGCCTGTATTTCGCAGGCTTTTTTTTCGATTCTCACGGGCGCCTTTCGCCCTGCCTTGTCCGCCCCGAACGGGAAATACTTCTGTATGTCCCGTCCGGGACGAACTGCGTTATGACAAAATCTGCTCCGCGATAATCAAAAACACCCCGTCTCTTAGGCAGGTACGTCTTGCGTGGGTAGGGGAGGTCATTCCGAGCGAACGGAAGCGAGCGTGGGAATCCGTTGGAAGCGTTGTGAGGTCGCAGCATTCAATCGGATTGCCACGGCACCTGCGCTGCCTCGCAATGACGGGGGGCGAGAATCGGATAGCGCGCGCCCTGGCAGACCGTCGCCCCTAAACTGGCGTCTTGCGTGGGTAGGAGAAGTCATTCCGAGCGAACGGAAGTGAGTGTGGGAATCCGATGAAATCGTTGTGAGGTCGCGGCATTCAATCGGATTGCCACGGCACCTGCGCTGCCTCGCAATGACGGGGAGGGCGTAGAACCGGAAGAGAGCCTCCCGGCAGACCGTCGCCCCTAAACTGGCGTCTTACGCGGGCGGGAGCGCAGAATTTGGATGGAGAGCATTTCGGCAGGCTGTCGCATCCTGAATCCCGGCTCTTAGCCGGGTGACAAAATGCCGTGCGGTGACCCGGCGTATGGCATTTTTCTGCCATCGGGCTGACAATTTGGCAGGGATTGCCGTTTGGTACAACCTTTGTTCAAATCTTGGGCATAACCCGCGACCGGGGCTGGAAAGCAGGCCCGGAGTGCGAAAAAGGAAATAGATAACAATTAAAACATATTTACGATT	d__Bacteria	p__Bacteroidota	c__Bacteroidia	o__Bacteroidales	f__Rikenellaceae	g__Alistipes	s__Alistipes timonensis	0.5817	3189511	100
FREE043978	1	igr_000899	FREE043978_c356	320	465	CO_F	ybiT	putative ABC transporter ATP-binding protein YbiT	C	18	1.86482	0.539625	7.33328e-05	0.0298452	TRUE	TATAGT	TTGCCC	35	59	AGCGCTGTCCGGGAAAAGCATGTCGGGGAAAAGCATTGCCCGCCGCGCGGGATCGGTGCTATAGTTTTCTACGCGAAAACCACGGGGTTCGGCCCTGTGGTTTTTTGTATTTATAAGTCTATGAATCGATAAGGAATGTCTTCACC	d__Bacteria	p__Desulfobacterota_F	c__Desulfuromonadia	o__Desulfuromonadales	f__Geopsychrobacteraceae	g__BM509	s__BM509 [species 11545]	0.60976	3270099	85.9
FREE043978	2	igr_000392	FREE043978_c211	4766	4961	CO_F	cysN	Sulfate adenylyltransferase subunit 1	C	18	0.492753	0.503265	0.00121333	0.028466	TRUE	CATGCA	TCGACG	13	37	AAAAGTGCGAGGTTCGACGTTCGAGGTGCGACGTTGACATGCAATGGCCGAAAGAGACCGAGCCTGCAACAACGAACCACGAACAACGAACCACGAACCTCGAACAACGAACCTCGAACAACGAACCTCGAACATCGAACCTCGAACATCGAACCTCGAACATCGAACATCGAACACAAAACCAGAGGGTTGACCT	d__Bacteria	p__Desulfobacterota_F	c__Desulfuromonadia	o__Desulfuromonadales	f__Geopsychrobacteraceae	g__BM509	s__BM509 [species 11545]	0.60976	3270099	85.9
FREE043978	3	igr_000015	FREE043978_c103	343	818	CO_F	proV	Glycine betaine/proline betaine transport system ATP-binding protein ProV	C	16	0.806411	0.500597	0.000186665	0.0448892	FALSE	TAAAAA	TTGCGG	285	307	GTGCCAAAAAAAAATGATCCGCCGGGAGGCCGGCGGACGATTTCCGGTCGCATCAGCGGCCGGTTGATGGATCGTCCGCCGGCCTCCTGCGAAAAAGAACCAAGACCCGATTTGACCTTGCTCCCCAATCCATGTAATATCATTCGCTTAGGCGTCGCCCTGCCAGGGTGTTCCGTCCTTGCCCCGCAAGAGGATCGTTAAAAGAACGTCGCCCCGTGTGATGCTTCACAGATCTTCTTCCCTTACAGAGTAGCACCCGATTCTGCCGTTCCTGCAGAACCTGGGTTGCGGGTCGCTCTGTCCAGAGTAAAAATCAAATAACGACGCACCCCGGGACGCTGCCGCTTGGCAGACGACCATCCCTTTTCTCCGTGGCTTTCGGCTTTGTCCTGGTGTGTTTCAGGCTTGGCCGGATATCGGCTCACAAGGCAAGCGTCGCTCCTTCCCGCCAGGCAACCGAAAATCAAGGAGAAACA	d__Bacteria	p__Desulfobacterota_F	c__Desulfuromonadia	o__Desulfuromonadales	f__Geopsychrobacteraceae	g__BM509	s__BM509 [species 11545]	0.60976	3270099	85.9
FREE043978	4	igr_000208	FREE043978_c157	14604	14743	CO_R	hslV	ATP-dependent protease subunit HslV	C	17	1.52814	0.490254	8.66661e-05	0.0525491	TRUE	TATATT	TTTTTT	80	103	GCGGAGCAAAAGCCCGGAGCGCCGACCGCGGACCTTCCCCAAAACAGCGGAAAAACCCGGCCGAGCGGCGACGAAGTCTCTTTTTTCCGCCGCTTCCTTGTGATATATTTGATCTTTTTCCCATCTTGAGGAGATTGCAG	d__Bacteria	p__Desulfobacterota_F	c__Desulfuromonadia	o__Desulfuromonadales	f__Geopsychrobacteraceae	g__BM509	s__BM509 [species 11545]	0.60976	3270099	85.9
FREE043978	5	igr_000497	FREE043978_c240	2499	2830	CO_R		Helix-hairpin-helix motif protein	C	17	-0.0119994	0.474023	0.00381331	0.015034	FALSE	TTTTTT	TTGACA	181	204	AAAATTATTTTCTCTTTATGCCGGGCGAACAAAATGGTAATTTATCGCCTGTACAGCTCACAATTGAATATTGATGAATTCGCACAATCTCGAATTCATCAGTTTTAAGCTAAAAGTTTTAGGTGTTAGGTCTTATTGAAAAAGCTTTTGTTTCAATAGCTTAAAACTTAAAACCTAAAACTTGACACGGCCCGCAAAAAGTCGTTTTTTCAGTTTTTGCGAGGCCATCAATATTGCGAAGTTACAGACGGCGAAAAGAACCCGACATGTCATATCTGTTCGGATTCATAACCGCCCTTGACTCGGGGGCCTTTTTTAGGTGGAGGGAAACA	d__Bacteria	p__Desulfobacterota_F	c__Desulfuromonadia	o__Desulfuromonadales	f__Geopsychrobacteraceae	g__BM509	s__BM509 [species 11545]	0.60976	3270099	85.9
FREE043978	6	igr_000447	FREE043978_c230	768	887	CO_F	serS	Serine--tRNA ligase	C	17	0.333704	0.46686	0.00440664	0.0224673	TRUE	TATCAA	TTGACC	51	74	TCCCCTATCCCGTTGATCAGGGGTATATTCCGGCCCTGAAACCACATCTGCTTGACCCTCGGGAAGAGAAGTGCTATCAACACGGCTGTTCAAAATTGAGAACTTATCGGAGATTAAATC	d__Bacteria	p__Desulfobacterota_F	c__Desulfuromonadia	o__Desulfuromonadales	f__Geopsychrobacteraceae	g__BM509	s__BM509 [species 11545]	0.60976	3270099	85.9
FREE043978	7	igr_000105	FREE043978_c126	12523	12652	CO_F		hypothetical protein	C	17	0.585379	0.464538	0.00164666	0.0298452	TRUE	GAAAAT	TTGCAT	67	90	CCTGGTGCGGACAACCTTGCGTGAAACGGGATGGTGCGGTGCGCCATCCCGTTTTACTGTTTGCGGCTTGCATTTTCCGGTGGTATTTGTGAAAATCCAGTCGTAGCCCAGTTTTTCGGAGGATAAAACC	d__Bacteria	p__Desulfobacterota_F	c__Desulfuromonadia	o__Desulfuromonadales	f__Geopsychrobacteraceae	g__BM509	s__BM509 [species 11545]	0.60976	3270099	85.9
FREE043978	8	igr_000007	FREE043978_c101	3438	3764	CO_F		hypothetical protein	C	16	1.18757	0.463176	0.000506663	0.00707516	FALSE	TAGAGT	TTGTTA	155	177	ACTGGCCTGGCAACTCGGGATTTCCAGGGCGCGCTTGCTTCCCACGCTTGACCCGCGGCCCGGCCTTTGTTCCCTGGCCCTGCTCTCCCCCGCCCGTTGTTCTGCCATCGATCTCAGGGTTTTCACCTACCCCCCTTTTCAGGGATTCCCCCCTCTTGTTATGCCGTTCGCCTGGTATAGAGTTACTGAGTCCCTGGCGCCCGCGAGACGTGACCGAGAGCTGCCCGGGACTAAAAAATGTCCAGACCCCCCCTCATCGTTCAGGGCAAGACTCAGCGCCACTTCACAAAGTCCAGTGCTGGTGGAACAGGGCAAACGAGGATGAGA	d__Bacteria	p__Desulfobacterota_F	c__Desulfuromonadia	o__Desulfuromonadales	f__Geopsychrobacteraceae	g__BM509	s__BM509 [species 11545]	0.60976	3270099	85.9
FREE043978	9	igr_000114	FREE043978_c132	2923	3295	CO_R	livH_2	High-affinity branched-chain amino acid transport system permease protein LivH	C	16	-0.0439196	0.438584	0.00131332	0.0462453	FALSE	GATGTA	TTTTCA	139	161	ACAGTGATTATCTGAGGAGCATCACCGTGCTTCTTCAGGAATAGCACACCTGGAATTTCCGTTCAGGGGGCCGGCGTCAGCTGGTCCCCTGAAGCTTTGATGGCGTCGCAAAAAGTCCGCTCTACGGCGTTATGGCGTTTTTTCAGGACCTCGACATACTTGATGTATGCCTTCTCCCCTGAAAAACCACCAAGCCTTGTAGAGCGAAATTTTTGCTTAGCCATCCATCTGAGTTTTTGCTAAACATCAAGCTTTGTTCACGGCAGGAAGATTGCACGGCCATTCACACCCGTTGCGGCGGAAATAAACAAACTATCATCGGCAGCAGGTCGGTTTTGCCGATCATCGCAACTCTTCAGGAAGCGGTTTTTTC	d__Bacteria	p__Desulfobacterota_F	c__Desulfuromonadia	o__Desulfuromonadales	f__Geopsychrobacteraceae	g__BM509	s__BM509 [species 11545]	0.60976	3270099	85.9
FREE043978	10	igr_000117	FREE043978_c132	9001	9180	CO_R	yheS	putative ABC transporter ATP-binding protein YheS	B	18	-0.358134	0.438539	0.000886661	0.0147332	TRUE	TATAAC	TTCCGT	114	138	CGCCCGGCTGTCTTTTTCGGTTTCCGTCCCGGAGGCGAAGCCGGAACCGATCCGTTTCGATCCTGTCTGTAGGGCCCTGATCCGCTCGGGGCCTTTTTTACGCCCGCCATTCTATTCCGTCACCGCCGTGCTTTGTGCTATAACAATCCCCCGACTTGAAAGCAAAGGAATCCGCGGAAC	d__Bacteria	p__Desulfobacterota_F	c__Desulfuromonadia	o__Desulfuromonadales	f__Geopsychrobacteraceae	g__BM509	s__BM509 [species 11545]	0.60976	3270099	85.9
FREE088999	1	igr_000062	FREE088999_c2	97227	97492	CO_F	mnmG	tRNA uridine 5-carboxymethylaminomethyl modification enzyme MnmG	C	18	0.196937	0.511528	0.000712388	0.0417477	FALSE	AACAAT	TTTCCA	190	214	GCACTAACTAAAATTCATATCTTGTAATTAAAGTGTTTTTTATTGCATTAAGATCTTTTTAAAAAGCTGTTAATAACTATTTATAGTTATTTTCTCAACACTTTAAAAGGCGCGAAACACAGCTTATAAACAGGCTTAGTAACATGGCTCTACCTTCTCTATCCCCAGGGTTTTAAGGGTCCAAAGACTTTTTCCACTTACTAACAGGGCTAACAACAATAAACATATACTCTCTAATATATAAATACATATATATAATATTTTTA	d__Bacteria	p__Pseudomonadota	c__Gammaproteobacteria	o__SAR86	f__AG-339-G14	g__CACNYO01	s__CACNYO01 sp902578495	0.35398	1175403	74.19
FREE088999	2	igr_000096	FREE088999_c4	73996	74142	CO_F	rhlE	ATP-dependent RNA helicase RhlE	C	16	0.74883	0.439623	0.00118053	0.0171942	FALSE	TAAGCT	CTGCCA	4	26	ATCACTGCCACAAAAAAAAGGAAGCCTAAGCTTCCTTTTTTTGTTTTGAATAAAACTCCAAAATAAAAAAGTTTTAAAGTCTTATTTAGTTTACACTGCCAACAAAATTCCCTTCCTTTAATCTATAAGCTCTCAAAATAAAATTAC	d__Bacteria	p__Pseudomonadota	c__Gammaproteobacteria	o__SAR86	f__AG-339-G14	g__CACNYO01	s__CACNYO01 sp902578495	0.35398	1175403	74.19
FREE088999	3	igr_000099	FREE088999_c5	7365	7456	CO_R	gyrA	DNA gyrase subunit A	C	17	-0.0940141	0.393733	0.00369424	0.0811115	FALSE	TATTTT	TAGAAA	21	44	AATAAACCCCTAAGAATACGTTAGAAATGCTATAATTCATCCAGTATTTTGAGCTTATTTTCTATTGATTTTTCTTAGTATCATTTCATTGA	d__Bacteria	p__Pseudomonadota	c__Gammaproteobacteria	o__SAR86	f__AG-339-G14	g__CACNYO01	s__CACNYO01 sp902578495	0.35398	1175403	74.19
FREE088999	4	igr_000109	FREE088999_c7	16499	16598	CO_F	sacA	UDP-N-acetylglucosamine 2-epimerase	C	18	-0.346507	0.36559	0.00824335	0.189885	FALSE	CAAAAT	TTTAAA	14	38	GTAAATTTCATCTTTTTAAAACAAGCTGTAAGATACACCAAAATTTTTTTGAAGATCTCTAATTATTTCTAAAACCTAATGCATCCTTGTGAACCCTTCT	d__Bacteria	p__Pseudomonadota	c__Gammaproteobacteria	o__SAR86	f__AG-339-G14	g__CACNYO01	s__CACNYO01 sp902578495	0.35398	1175403	74.19
FREE088999	5	igr_000024	FREE088999_c1	256786	256943	CO_R		Ribosomal protein S2	B	16	0.359338	0.309628	0.00784645	0.0249947	TRUE	TATAAA	TTTCCT	1	23	TTTTCCTTTATATTCAGTTGTGATATAAAACACTCGCGAAAGCTTAAAAACACGCTTGGATAAATCGAATATTTGGGTGCTGCTTTGCTTCGAAGCAGTTAAATATCTGATCCAAGGAAGAATAACCCGGCGTCATGCCATAACAAAAGGAGCTAAAT	d__Bacteria	p__Pseudomonadota	c__Gammaproteobacteria	o__SAR86	f__AG-339-G14	g__CACNYO01	s__CACNYO01 sp902578495	0.35398	1175403	74.19
animal098691	1	igr_000792	animal098691_c6	89595	90446	CO_R	ftsY	Signal recognition particle receptor FtsY	C	18	0.552832	0.515891	0.000379997	0.0335135	FALSE	TATCTT	TTCAGA	785	809	TAAATTATAACCTTACAAAATGGGGTACTTCAAAACAAAATTTGAAGTGCCTCATTTTAGTTTTATAAAGTTTCAGGTTGTATGTATGTGAGAATAAGCGGAATATGAAGACAGGTTTAACAACAAAAAATACCACTTACCAATCAAACTAATTACAAATGAATAGATTTGGTACTGAAACTTGGTGATTAAAATTATTCTTCATACATTTGCATACGAAATACGGCCGAAGAGTCGGCCTTCACAAGGTGTTATTTACGTATCTTTTTTTAGTGAATTCTCGCAAAATTAACTAATGGACAGAAAGATAACGGCAGATGACACCTGCATTGATGGCATATTCTTACCCTTTTGGTATCTATATGGCTTATCGGTGTGGGGTTGCTGCATATTTCTGTCCAAGGCAATGCGAGAAGCCTACTAATGAGAATATGCAGATGACAATCCCACACCTTTTTTATTTTCTAAATATTATATCCATGGGATTGGGATAAAGAGAGAGAAAATGAAAAATAAAATCGTAAACTTCCAAATCGTCCTTGCCGTTGCCTTATGCATACTTCTTGCAATAATATTTTCTAAAGTATGCAGATGAATGACTTTATAGTTTGCGGTGGACTCCAATAAGAACAACACTCGTATTCTGTGATATTTATGGAACATAAATCATTACGTCACTCCATAAATTTCCCATTAACCGAAAAAATTAAATCAGTTCCCATGGGTTGCCGGGCAGTAATTAACATTTATTGCCGAACCTGTTCGCATAAAAATGCTAATGTGGTTTCAGATAATCCAAAAATATTAGTTATCTTTGCAAATTAATTGGAAAGCAAACAGATACTGAAAAAT	d__Bacteria	p__Bacteroidota	c__Bacteroidia	o__Bacteroidales	f__Muribaculaceae	g__CAJUPY01	s__CAJUPY01 [species 0330]	0.45887	3168976	95.1
animal098691	2	igr_000460	animal098691_c29	28670	29146	CO_F	rpoB_1	DNA-directed RNA polymerase subunit beta	C	16	0.252756	0.514642	0.000779995	0.0325977	FALSE	CATGCT	TTGACA	150	172	GAAAATATTTTGCACTGGATGGTCAACGTACGTCGCGATGCATTAGTGCCGAAGTATGTTACGACTGCTTCATGTTGACCATGTTGCGACAGTTCTATGTGAAGTACATATGTTGACCATGTTGCGACAGTTCTATGTGAAGTACATATGTTGACAATGTTGCGACTGGCGCCATGCTCACCACATCTTGTAACATATACATGTTCACCATGTTGCGACAGTTCTATGTGAAGTACATCGCTTACATGTATTGCTTACCATCTCGTGATATACAAGTGTGGACAGTACACATGTCTTGACATACATGCGAGTCATACAAGTGTGGACAACTCCATGTTCACCAGCTTGCTCACAACACACTGTTCACATCATCCATCACTCATCATCTCGTCAACATAGATTTTTTAACACTCTATTTTTATACCTCGTGTGAGCACTTCGAGTCCACATTATTTTTATTCACTACATAAACCGAAT	d__Bacteria	p__Bacteroidota	c__Bacteroidia	o__Bacteroidales	f__Muribaculaceae	g__CAJUPY01	s__CAJUPY01 [species 0330]	0.45887	3168976	95.1
animal098691	3	igr_000608	animal098691_c4	643	870	CO_F	rapA	RNA polymerase-associated protein RapA	A	16	0.0731749	0.493735	0.00353998	0.000499997	FALSE	TAACTT	TTGTTA	75	97	CATAGATAATCTTAAATTCTGAGAACTAACATGTTTTGCTCAATAACAACTGATTATGTTTTTCAGCATAACCGATTGTTACCTCAAAAATTCTTTGTAACTTTGTACTTAGGAAAGTAACGTCTATCTGAAAATGACCAGCTAAAAATAAAAGACATACGGCGCGAGCCGAAAACCTTTGAGAACATCCTTGTAGTCGTTACAGGCTTTGGTCGGCCTTCAGATACT	d__Bacteria	p__Bacteroidota	c__Bacteroidia	o__Bacteroidales	f__Muribaculaceae	g__CAJUPY01	s__CAJUPY01 [species 0330]	0.45887	3168976	95.1
animal098691	4	igr_000263	animal098691_c18	32652	33210	CO_R	dnaK_3	Chaperone protein DnaK	C	17	-0.18753	0.492868	0.00151999	0.0457935	FALSE	TATTTT	TTGCCT	230	253	TAAGCCATCTGCAGCGTTGCTTTCGGCAGCGGCTTCGGTCACATACTGGGGTATGCTCCCATCATCCTCATCCTCAGCGCCTTGCATCTAACCTATTCTGACAAACCTTAAGAGGGTGTGTCAAAATTGAATTTCGACACACCCTCCTTGAGGTGCAGTTTTGCACCTCAAACTATTAAATTCTGAAGTGTCAAGTTCAAACATGAAATCAGACGGGAATCTCTTAATATTTGCCTTTACAGCCCTTTTCAGGTATTTTTGTTTCAACTCCGTAAAGACGCGCCAAATCACTGTCAATCATAACTTGCATGAAAATTCCAGATGGCTTTATATATAGCATACTGCCAAGAGTGACGCAGAACTGACATGTGTGTCAGTAAGATGTCAGTTTTTTATTTTAACTTAATTATCTGATTAACAATTTGATATAAAAATTAACCAAATCGTTTTTGAGTGAGTGCAACTTTTTTGGCACGTAATTTGTTCTTTAAATGAAACGAAGAGCAAATAGCCCTTCAATGATAATCAGAATAATTAACAACATAAAATATATTCAACT	d__Bacteria	p__Bacteroidota	c__Bacteroidia	o__Bacteroidales	f__Muribaculaceae	g__CAJUPY01	s__CAJUPY01 [species 0330]	0.45887	3168976	95.1
animal098691	5	igr_000444	animal098691_c29	4351	4851	CO_F		RNA polymerase Rpb1%2C domain 2	C	17	-0.329865	0.478857	0.00151332	0.0632601	FALSE	TGCGAT	TCGCGC	353	376	GTATTTTTGCACATGTGTCGAAGATGTACATGCGGACCCATGTTGCGACACCTATTGCGAACAGTACATGTCGATACATATGTTGACCACATCGCGACTGCTCCATGCGAAGTACATATGTTGACCACATCGCGACTGCTCCATGCGAAGTACATCGCGACTGCTCCATGCGAAGTACATATGTTGACCACATCGCGACTGCTCCATGCGAAGTACATCGCGACTGCTCCATGCTCACCACACATGCGAAGTACACATGTGACTGCTCCATGCACGTACGATGAGCAAGCTCAACTCAGACGTAGCCTGCGACTTGCTTGCGAGGGATTCAAAGAATCCTGCTCGAGCTTCGCTCGCGCAAGGCTCCTTCTCTGATTGCGATGGTGAGCATACATGTGAACATATGAACAGCATCTTTCTCAGTAACCCGAAATTTTAACACTCTATTTTTGTACCAAATTTGCAATCAAAGCTTATTTTTATTCTTCTCATAAACACAAT	d__Bacteria	p__Bacteroidota	c__Bacteroidia	o__Bacteroidales	f__Muribaculaceae	g__CAJUPY01	s__CAJUPY01 [species 0330]	0.45887	3168976	95.1
animal098691	6	igr_000274	animal098691_c19	8283	8580	CO_F	parC	DNA topoisomerase 4 subunit A	C	18	1.08548	0.478428	0.000519997	0.00801478	FALSE	TATGGG	TGGCGG	124	148	TTAAAACATGGGATGTATGGCGGAGGCCGGAGACCTCCACTCCTTCCTTTTGCCGGCGGCAATTTGCTACTCTATAATGCGGGGAGTTTGTCACGCCAGCATTGGTCGGTGAGCCAGCGGGTCATGGCGGGGAAAGCGGGGACGGAAATATGGGGTCATGCGCACCCCAAAGATAAATGTGGATGATTAGAACCGAAGAGAAACGGAAAGGTGGGGGCTTTCTGAGGGATTGGAAAATAAATTTTGAGTTGTTTGCCTTTTTTTGTAACTTTGTGGGACTTGACACATTAATTTATTT	d__Bacteria	p__Bacteroidota	c__Bacteroidia	o__Bacteroidales	f__Muribaculaceae	g__CAJUPY01	s__CAJUPY01 [species 0330]	0.45887	3168976	95.1
animal098691	7	igr_000767	animal098691_c6	15895	16284	CO_F	lon	Lon protease	C	16	-0.555688	0.476753	0.00319331	0.0507522	FALSE	TAAAAC	TTGTCC	348	370	TTATTATTTTTGAAAAGAAGTCTTCGGTTGAAATACCGGGGACTTCTTTATTTTGTAGGGGTTAACTGTAATGAAGTCAATCTTGCAATACTGGTCAGTACTATGCTTTGAACAAACGTCATTTCTTATTTCGATCTGTGGAACCGTCTAAGTTATTATATTCTTAAACAGCGAACGTTGCAGTTGTTTTAGTAAGTAATTCAAATTTAAGTCCGTAGAAACGAAAAATTTTAGTAAAATTGAGTTCAACAGGGATATTTATCCGGTAATTCTTCGTAACTTTGGCACAAATTTTGTTATACAATGTGCGGGGTGAATGTCACCTCGCGTAATTTTGATTGGATCTGGTTGTCCAGAACTATCTCTAAAATAAAACACTTAATTATATAT	d__Bacteria	p__Bacteroidota	c__Bacteroidia	o__Bacteroidales	f__Muribaculaceae	g__CAJUPY01	s__CAJUPY01 [species 0330]	0.45887	3168976	95.1
animal098691	8	igr_000298	animal098691_c2	38816	39063	CO_F	pgcA	Phosphoglucomutase	C	18	0.418673	0.468245	0.00055333	0.0412634	FALSE	TATCCT	AAGAAA	213	237	TCCATCCACAATATTTGATTATGCAGGGTGTGTCAATTCAGTTTGGCACACCCTGCTTTCCTTTTGCCGCCATACCGGATTTTTTTCGTCTGAACTTTTATAAAATTTTCACAAAACTATTGTTGAATTATTTTTGTAATATTTTAAAAATAAGTATCTTTGCTTAGTCACTCAGGTTTTGGGATAACACCCCGGGCGGAGATGACTTCACGTAAGAAAAAAGTTAAACATTTAAAATATCCTCACAG	d__Bacteria	p__Bacteroidota	c__Bacteroidia	o__Bacteroidales	f__Muribaculaceae	g__CAJUPY01	s__CAJUPY01 [species 0330]	0.45887	3168976	95.1
animal098691	9	igr_000068	animal098691_c10	28037	28216	CO_F	aspS	Aspartate--tRNA ligase	C	16	0.432374	0.465021	0.00147332	0.0210777	FALSE	TAAAAA	TTCCCC	0	22	TTCCCCAATTTTGTTGAAATAGTAAAAAAACACCCCCTTTCATTTTTGTAATACATAAATTAATTGTAATTTTACACATTAATTTAAATCTTTGAATGTTTGAATTTATTTTTCAGACATTCATTTTTTTGGAGAAATCCCTCCCCGCTTTCAAGAATCAATTAAATTAAGATATTCGTT	d__Bacteria	p__Bacteroidota	c__Bacteroidia	o__Bacteroidales	f__Muribaculaceae	g__CAJUPY01	s__CAJUPY01 [species 0330]	0.45887	3168976	95.1
animal098691	10	igr_000131	animal098691_c12	15627	15860	CO_F	recA	Protein RecA	C	16	0.256094	0.46467	0.000486663	0.0712149	FALSE	CATCCT	TACCAA	6	28	TTTCTCTACCAAAATACTCTATAAGAGCCATCCTCGCGGGTGGCTCTTATTTTTTCTCACCTAACAAACTTTAACCTTGATGTGCTTACTAATGGCACATGCGCTGCGTACCTTTGCAACAGAAACAATGAGGCACAGACTCTCGTCATAAACCTTCACTTCTTTTTAACTCTGAAAATTAGGTGATTTAACCTATTTACATTATCTTTGCAAATAAACAAAAACAGCATAATC	d__Bacteria	p__Bacteroidota	c__Bacteroidia	o__Bacteroidales	f__Muribaculaceae	g__CAJUPY01	s__CAJUPY01 [species 0330]	0.45887	3168976	95.1
GUT013231	1	igr_000248	GUT013231_c166	1289	1943	CO_F		4Fe-4S binding protein	B	16	0.447908	0.569696	0.000733328	0.00149999	TRUE	TATGTT	TTGCAA	566	588	AAATTCCCTCTCTCTTGTGCGTTTGCACCGACTCGGCGGTCTGCCGAGCGGTGTTTCGGCTTGTCTTTCAGGATGTAGTGTATCCCCTTATGGGCCGGAATATACAAAATCTAAGTCAATTCATATAAGATTTCTTATTGCTGAGAGTTTAGGTTCTTAAATGCGCAGGTAGATGCGCTGATTGAGTTCTCGGCAAATCTATCGAGATCTATGTAGAGATGGCTGAGGTTTGCGTCCGGGGGTGCCTGGGGGCCGTCTTGCGGAAAGCTCATCCCAGTTTGAGCGTGGATTCCGGGTCGCAGTTTCCGTCTGAAGGCTCAACCGAAAACCGTATCCCGTTTTGAGAGCTGATACCGGCTCGCATTTTCCGCTAGCGGGCCTAACCGGAAACTGCGACCCGGTTTTCGGCCAAATAACGGGATGCCCTTTCCGCAGACGCGCTCAATAGCTCAATATTTCAAGTCACCTTTAGCTAACATTTGCGCAGCTCAACGGCCCCACCTGCGCATTTTTTAGTAAACCTTGGCATACTCGGCGAACGGTATGAAGATGCCGGCCAGAGGGTATTGCAAACGGTCGCTCCCGTGGTATGTTTTTGCCCGAATCAAACCGGCGCGCATCGCCTGTAGCGTCGGTCAACAGAGAGGAAACTACC	d__Bacteria	p__Actinomycetota	c__Coriobacteriia	o__Coriobacteriales	f__Coriobacteriaceae	g__Collinsella	s__Collinsella [species 0218]	0.60165	2002824	94.69
GUT013231	2	igr_000293	GUT013231_c2	33154	33808	CO_F	arcC	carbamate kinase	C	18	-0.0282085	0.470013	0.00195332	0.031681	FALSE	TAAAGA	TTTCAA	541	565	GTCTCCCACCGCAGGATCTGAGGGCTAACCTTCGCGGACGTCCTCGGACATGAAAGAACCCCCGCTGCGCATTACGTGCGGCGGGGGTTCTTTCGTCCTGCGGAGTGTCCGCGAAGGTTAGCCCTCAGATCCTGCTACGGCTACGTCCTCGGATTGTGTGGGCGGATGACGGACGTGGTTGGTCGGGTATTCCGTCCCCTTCGCTGTTTCGCGGCTTTGCCGCGAAACCTCGCGCCACTTTGGAGATAGATGGGGGACTTGGCTGTTGCCGCCTTTTCGGAGCTCTTCTTTATTCCTTTTGCTGGATGAAAAGCCCCTTGTTTTTGCAGGGGTGCATACTCGACTTATAAGTGCATAGAATCTCGTATAGCGCGAGTAAGATATTGCGCTGTCCGTTTTGTGTTTAGCAGAGATGTAGTTTGCATAATCCGACATATTCATCGCTGCATTTAAATAAAGTTGCACGTAAATGGCGTAGATATGTCTGAGCTGGGGTTCTGTACGCTGAACGGACAAAACCGACCGTTCACCGTTCTGCTATTTTCAAAATGAATAAAATGAGCGATAAAGAGAATATAAACCTTAATAAACTCGCGTATCGCACGGACGCGGGTTATTAATGGGTTGTAGGCCTTTTACAGAAAGGATTCCAGCA	d__Bacteria	p__Actinomycetota	c__Coriobacteriia	o__Coriobacteriales	f__Coriobacteriaceae	g__Collinsella	s__Collinsella [species 0218]	0.60165	2002824	94.69
GUT013231	3	igr_000687	GUT013231_c68	9773	10320	CO_R		aminopeptidase P family protein	C	17	0.667532	0.462506	0.000686662	0.017828	FALSE	TTTAAT	TTTATA	230	253	CTAATTTGGGACGGGGCTCTTTTAGCTACCCCGCCATCCACCCCGCCCCTCCTCAATTGCGGTGAAATAGTTCCTGATTTCCGCCAAAACCCCGGCATCCAGGAACTATTCCACCGCAACTATCCTTGGAATCGGCATTTAGCTTGTGCCTACTTTAGTGCCATTTCAAAACTATGCCGGATTACGGGGCTGATTCGGAGACCCCCATCCATACCGGCATTTATCTATTTTTTATAAGCCGTCTACCTGCGGTTTTAATTTCATGATTTTTCCCATGGTCAAGTAATACAGGTCCAGCCCCGTAATCCGCCATACTTTTGAACCCAGCCCATTTGTGACGGGCCTCTTTTGACTACTTTAGCCCGAACGTTCGCTCAAATGATTTTTCTGGGACGGGGATTAAATAATCATTCGGCACCCAATGATTATTTAATCCCCGTCCCAGAAAAATCATTCCGCATGTTGGACGTAGCTAAAATAGCCCCGTCCCAAATTGACTACCCCGGCATTGGGGATACCATGGTGGCAGCCCAGCGAAAGGATGTTTC	d__Bacteria	p__Actinomycetota	c__Coriobacteriia	o__Coriobacteriales	f__Coriobacteriaceae	g__Collinsella	s__Collinsella [species 0218]	0.60165	2002824	94.69
GUT013231	4	igr_000595	GUT013231_c52	10518	10926	CO_F	yhgF	Protein YhgF	B	17	0.614239	0.457441	0.000393331	0.0249065	TRUE	CATATT	TAGCCA	195	218	TGCCTTAAGAGCGACCGCGGCAAACCCCATGCCGAACCCCTCGGTCCGCCACCAATAAGCCCCTCTTCTTTGCCCCGCGAGCAGCCTCCTGCCCGCGGGGCATTTTGCTACCTTGCCGACGATTTTTCTGAGACGGGGGCCATTTTGCACCTCAGCCTGATTCGTTCGCCACGAAATGGGCCTATCTACTACGTTTAGCCAATCACCCTCAACCATGCCATATTTCCTAAAATCAAAAGCGCAGGTAGACGGCTTGCGTATTTTCTGAAAACCGGGGGATGGTCGACCCATACGGTTCAAACGTAGTAGATAGGTCGTTTTCGTGGCGAGGGCCCAAAACAGTCTTTTGAAACGGGTGGTATCCTTGGTAGCCCTGTGCTGCAAACGCACCTTAAACGCAAGGAGTCCC	d__Bacteria	p__Actinomycetota	c__Coriobacteriia	o__Coriobacteriales	f__Coriobacteriaceae	g__Collinsella	s__Collinsella [species 0218]	0.60165	2002824	94.69
GUT013231	5	igr_000684	GUT013231_c68	3732	4018	CO_F		valine--tRNA ligase	C	17	0.927018	0.449061	0.000579996	0.0136341	FALSE	TAAGGG	TTCAGA	126	149	ACCAGCCTAAAACGTGTTTGCAAATAGCCTCCGACCACCCGCGGTCGGAGGCTATTTTATATATACGCAATAACCCCAACTACCTGTGTTATTCTGTGTGTTTGTTTAAAGTCTCAGCAAAGTCCATTCAGACTGAAGTAATCGATACCTAAGGGGAGGAATGTAGGCCCGATTTTCGTAGATTCCGCACGAGCCGAAGACCACTTAATGTGGTCTTCGTGCGAGCCAGGACTTGACCGAGCGAAAATCGGGCCTACATTCCTCCCCGATGGGCAAGGGAGAGATAT	d__Bacteria	p__Actinomycetota	c__Coriobacteriia	o__Coriobacteriales	f__Coriobacteriaceae	g__Collinsella	s__Collinsella [species 0218]	0.60165	2002824	94.69
GUT013231	6	igr_000727	GUT013231_c74	2883	3255	CO_F	leuS	leucine--tRNA ligase	C	17	-0.233793	0.433986	0.00377997	0.0257019	FALSE	GATAAA	TTGATT	132	155	GCGGCTTTCCCAAGCACCGCACCTTGCCGTTCAAACCGTCGCTCGCGTACCAAAGTACGCGTCGCTCCTCTTTCACGGCAATCTGCGGCACTTGGAAAACCCGATCATGCTTGGGCGGGTAACAATTAGCGGTTGATTCACAACCACGTTATTTAGATAAAGCGAGATGCATGCAAGTCGCAGGCATCTCGCTTGTCGTATTTGCTATCATCATGCGAGTTAACGATGTGGCGGGGCGTTCTTACCTTTGCTCGCTGCAAGTTCCGCACGAGCCGAAGAGCACTTAATGTGCTCTTCGTGCGAGCAGGACTGTCCGCAGCAGCGAGTAAAGGTAAGAACGCCCCGTCCCAACCCAGCTAACAAAGGAGCTGAT	d__Bacteria	p__Actinomycetota	c__Coriobacteriia	o__Coriobacteriales	f__Coriobacteriaceae	g__Collinsella	s__Collinsella [species 0218]	0.60165	2002824	94.69
GUT013231	7	igr_000445	GUT013231_c35	12124	12206	CO_F	prfB_1	Peptide chain release factor 2	C	18	-0.232787	0.433695	0.00772662	0.0734128	TRUE	CACATT	GTGACA	29	53	GCGCGCAACACAAGCGATTGGTATGCGATGTGACAAAGGGACTGTCCCTTTGTCACATTTTTTGTATGAGGGGAGGTGTTGAT	d__Bacteria	p__Actinomycetota	c__Coriobacteriia	o__Coriobacteriales	f__Coriobacteriaceae	g__Collinsella	s__Collinsella [species 0218]	0.60165	2002824	94.69
GUT013231	8	igr_000382	GUT013231_c3	11599	11738	CO_R		phosphoglycerate kinase	C	16	0.263985	0.426181	0.00585329	0.015034	TRUE	GAGGCA	AAGAAA	86	108	TTTAGCTTTTAGCGAATAGCTCGTTGAGCGTCTAAAGAAGGGCGCGGCCTTATAGGGCTTACACCCTAGGGTCGCGCCCTTTTTATAAGAAATCGTCTGCCGTAATGGGAGGCAGACACGTACGAAAGGTAGAAGCAAAC	d__Bacteria	p__Actinomycetota	c__Coriobacteriia	o__Coriobacteriales	f__Coriobacteriaceae	g__Collinsella	s__Collinsella [species 0218]	0.60165	2002824	94.69
GUT013231	9	igr_000111	GUT013231_c118	2284	2546	CO_R	thrS	threonine--tRNA ligase	C	16	1.28566	0.425678	0.000119999	0.031681	FALSE	TATAAT	TTGTAT	165	187	CGCATCCATCGCCGGGCCGGCCGCAAGCCACGGGCACCGCGCATCCCGCGCAACCGCCCCGCGCCACGGGCACGCCGCAAACCACGCGCGCCCCGCAGCCTCGCCCCCACACGATGAAGCATGCGTAGAAAATCGCCCGCCGTGCCATTAAGGTGCGGCGGGCGCTTGTATACCAAGGCAACCTGCCTATAATGATGCAAGTCAAAAACGCCGAGCGCATCGCGCGCACTTGCATCAGGCATCCGAGAGGAGAAAACATACCC	d__Bacteria	p__Actinomycetota	c__Coriobacteriia	o__Coriobacteriales	f__Coriobacteriaceae	g__Collinsella	s__Collinsella [species 0218]	0.60165	2002824	94.69
GUT013231	10	igr_000722	GUT013231_c73	6643	6950	CO_R	secA	preprotein translocase subunit SecA	C	18	0.0498676	0.419751	0.00185332	0.0293857	FALSE	TAACCT	TTGCCC	131	155	ATAGCTCGCCGCGGAATCACTCGCATTCATGGCATGAGGGCCGTGCATCCATTTGGGTGCGCGGTCCTTTTCTTTTTAAATTAGTGCAAACTAACCTGTCCCCATGGCACCACATGGCAGAGAGGCGGCGTTTGCCCAGATAGACCTGCCAAAATTAACCTGTCCCATTGTGGCAGGTTGGTCGTAGTTATTACGTGGCGGTCGAGCTCGACCGTATAGGCCGCGCCTTGTTTGGCTAAAGTACAATCATCTGTGTTTAACTCGTCCGCAGCTGCACGGCGTGGGCGATGGCCAAAAAGGAAAACCAC	d__Bacteria	p__Actinomycetota	c__Coriobacteriia	o__Coriobacteriales	f__Coriobacteriaceae	g__Collinsella	s__Collinsella [species 0218]	0.60165	2002824	94.69
FREE040791	1	igr_002022	FREE040791_c4	60244	60616	CO_R		Demethyl-4-deoxygadusol synthase	C	17	0.829388	0.600555	0.000419997	0.0136341	TRUE	TAAGCT	TTTACA	135	158	CATACTCCCACACTTACAGCTAGCTGTAAGTGTGGGCTACGAGCGCGACTCCAGCTATTGCTATCTCCTTCGGAGACGCTTCGCGATCGGTGGCTGGCTTGATGGCGATCGCGTCGCTCATAAATATTACAAAAATTTACACGGACAATTTTTTTTGCTAAGCTATACCAGACTAATGAATTTAACTACCCATATTTTCTAGATCGGCTTCAAAACAGCAACTCTCCAGTTTCGAGCGAAGGCTGTCTGCAACCCTTACTTCTTTCGAGCCGGACGATGCGTCGCGTCATCTCGTCGCGCCTGCAAACGCTGTAAGCCACAACCTCCGAGACTCTTTCGATCAGTATTCCTACTTAGTTTCTTTGACCCAGTA	d__Bacteria	p__Cyanobacteriota	c__Cyanobacteriia	o__Cyanobacteriales	f__Geitlerinemaceae	g__DVED01	s__DVED01 sp003695795	0.50841	5103222	95.91
FREE040791	2	igr_001186	FREE040791_c187	22357	22710	CO_F		putative HTH-type transcriptional regulator	C	17	1.01777	0.533527	0.000106666	0.0344285	FALSE	TGTACT	TTGAAA	322	345	ATGCAAACCTTTTATTTATATAGCGACGAGTCTATTTGATTCGTGAACTTAATGTAGGGGCGGAGCGCAGCGGAGGGAATACCCCTGTGGTTGCCCCAATATTGAACTCTCCTGAAAGGAGATCCTTTGTCCTCTCCCCTCTTAGGGGAGCTTGGGAGAGGGGTGGGGTAGGTACTCTTGGCACTCCCCCTACAGATTTTCATATTTTGTTTAGACTGGCTATATCTCAAAAATTCTTCACGTGACTTGGCAGAGATCTCGATGGCAATCGACCTGAAATCTGCTGAAACTTGTGGAATGGAACCTCGCCATGTTAATCTGATTGAAAAACTATAAAAATCCTCATGTACTAAA	d__Bacteria	p__Cyanobacteriota	c__Cyanobacteriia	o__Cyanobacteriales	f__Geitlerinemaceae	g__DVED01	s__DVED01 sp003695795	0.50841	5103222	95.91
FREE040791	3	igr_000897	FREE040791_c16	18040	18343	CO_F	ftsZ	Cell division protein FtsZ	C	17	0.987453	0.523672	0.000139999	0.0312224	FALSE	CACAAT	TTGACT	248	271	GAAAAATGAGTGGGCTAGTGGATAGCTGTTCTTCGCCAATTACCCATTACCCATTCCATTTGCCAGAAACTCCAACTCGACGGCGAACGTGATAAGATACTCGCACTCACCGAGATTCAGGCGATCGAGGGCGAATTTTCCACCTGGGAAACGCGCGATCGATCGGGTTCTAGAGCTAGCCATCGGGTGGCAAACCGTGGTATTGACGTTCGCTCTCCCGTTAGGGAAACCAGCTTGCGTTCTGTGAGTTGACTTTTGACTGCCAACCCTTCACAATCTCCATATCTAACCCTGCTCTATTAGG	d__Bacteria	p__Cyanobacteriota	c__Cyanobacteriia	o__Cyanobacteriales	f__Geitlerinemaceae	g__DVED01	s__DVED01 sp003695795	0.50841	5103222	95.91
FREE040791	4	igr_000676	FREE040791_c144	23228	23611	CO_F		Cytidylyltransferase family protein	C	18	0.0310331	0.511032	0.000386664	0.0895181	FALSE	TAAACT	TTTCTA	209	233	CATCTGTTTGGAACAGAGATGATCGGGTGAGGACTGGTAATGGGTAATGGGTAATGGGTAGGTAATAGACATCTGGAGGAAATCAAGAAAGACCCCTCTCCAAACCTCTCCGGGTAATTGTTTGTGCGTTTCGTGCCTCAACACCCCCTACCAACCTCAAACCCCCAACCCCCAACCCCTCTTCAAGATTTAAATATTTTCGATCGTCTTTTCTAATAGTCTTAACGTCTCGTTAAACTGATAAAGATGGTGGAGAGCGAGGTTAAGCCTTCGATCGACGATCTCCCAACTGACGTACTGCTCTAGCCGATCTCCGATCGAGAAGCCATTTCGGTAACGTTCTCCACCCACCCATTTATCTTTGTCTCCGCTGTCTATTTATCT	d__Bacteria	p__Cyanobacteriota	c__Cyanobacteriia	o__Cyanobacteriales	f__Geitlerinemaceae	g__DVED01	s__DVED01 sp003695795	0.50841	5103222	95.91
FREE040791	5	igr_001470	FREE040791_c217	2265	2600	CO_F	rpsA_2	30S ribosomal protein S1	C	17	-0.235537	0.501964	0.000906661	0.0712149	FALSE	TACAGT	TCGCCA	246	269	TCATTTGTCCTTTGTCCTTGGTCATTGGGCATCGATCGTTTGTTCTTTGTTCGATCGCCGACAATTCAAGGAGTTCGGGATAGGGACGAATGCGGAGGAAGCTGGGGGAGAAGGTTCTTACCAATGACGAATGACCCGTGACAAATAACCAACTCCCAACCCCAAACCCCAAAGGACAAACGACGAATGATTGATGACTAATAACCGATGAAATTGGCTATAGTGAGGAAATCCGAGTCCGGGCGATCGCCAATTGCCTCTCGGCGTTCTACAGTAGTAGATCGGATAGAGAGGAACCGAGTTCCCTCTTTTCGTCTCAATTCATCTCAAATACCC	d__Bacteria	p__Cyanobacteriota	c__Cyanobacteriia	o__Cyanobacteriales	f__Geitlerinemaceae	g__DVED01	s__DVED01 sp003695795	0.50841	5103222	95.91
FREE040791	6	igr_000688	FREE040791_c146	8963	9177	CO_R	tagO	putative undecaprenyl-phosphate N-acetylglucosaminyl 1-phosphate transferase	C	16	0.190946	0.497366	0.00193999	0.0224673	TRUE	AATGTT	TGGCAG	168	190	ACCTTTGGGGTTTGGGGTTTGGGGTTGATTATTGGTTAGTCGCTTTTCTCCTCCTGCTTCCCCGGCTCCCCCTGCCTCCCCTGCCTCCCCCTGCTCCCCCCGCTTCCAGAATTTGCCAAAATCGATCGCCCATCGGGTGGCGTTTATTACCAAATGTAAGGTAGACTCTGGCAGAGCTTTAATTTTTTGCAATGTTTCGGAATTAAACTTTTCAG	d__Bacteria	p__Cyanobacteriota	c__Cyanobacteriia	o__Cyanobacteriales	f__Geitlerinemaceae	g__DVED01	s__DVED01 sp003695795	0.50841	5103222	95.91
FREE040791	7	igr_001439	FREE040791_c214	14175	14481	CO_F	clpC	Negative regulator of genetic competence ClpC/MecB	B	18	1.46837	0.49093	0.000113333	0.0203999	TRUE	TATGCT	TAGCAA	206	230	AGTTTGTGCTTGTGTGCTTGGGTGAGTAAACATCTCCAGAAATCCAAAATTCGATCGATTTGCATGCCGAATCCATCAATTTTTACTCCATTCCCGTTTGTTTTCCAAATCTCTAGTCGCACAGAACTCACGAACGATGAATCTCAAAACGCTCTCATCGAGTCCCAACCGATCCGCCGAGGTTCGGTTTGGGGGCGCGATCCCGATAGCAAGAACCCCGCCAGGTTTGCTATGCTAAGTTCAATTGATGGGTAGGTAGCAGGTCGTTAACTCCGTCGTCAACACTGTTCGGTAATGGAAACGCGCC	d__Bacteria	p__Cyanobacteriota	c__Cyanobacteriia	o__Cyanobacteriales	f__Geitlerinemaceae	g__DVED01	s__DVED01 sp003695795	0.50841	5103222	95.91
FREE040791	8	igr_002734	FREE040791_c98	48719	49139	CO_F	btuD_9	Vitamin B12 import ATP-binding protein BtuD	C	18	0.578442	0.488469	0.000293331	0.0344285	FALSE	TAAAAT	TTGAAA	305	329	GCGATCGGCGAGTCGTGGCATTGGGTTCGATCGAACGAGAAACGCCGCGAGCATTCAGCCGTCAGCGAACAGCCACTGCGCGGCACGCAAACTCCGCCAACAGAGCGACGACGCCTTTCATGTCGCACAGCGAACGCCTACAGCTTTGGCAGCTCGAAGAGAGGCAAGATTTTAGGGTTTTTGGTCTTGAGAACGTTCAGGGCGTAAGCTGGATTGTGAGTTTTAGGCTGACGGCTGATAGCTGAATGCTTGCGAAACGCCCTTTAAAATTAAGCTTTGTAACATATTTTCCTCCGCTTCTCGTCTTGAAAGACAATGAAAATAGACTGTAAAATTCCCATCAACAGTCCGATCTTCAAGCCTGTTTGAGTTAGCAACCCCAACCAGCCTCACCAACTGAATAACCGGAGGTTTTCCAGCC	d__Bacteria	p__Cyanobacteriota	c__Cyanobacteriia	o__Cyanobacteriales	f__Geitlerinemaceae	g__DVED01	s__DVED01 sp003695795	0.50841	5103222	95.91
FREE040791	9	igr_000390	FREE040791_c124	97114	97509	CO_F	aroB	3-dehydroquinate synthase	C	16	0.108376	0.487257	0.00183332	0.0201503	FALSE	TAGGCG	TTGTTA	158	180	GACAATTTCTTTCTTTATGTCCTTTGTGGCTTTGTGGTTAATTTTATCCCACGACCAGAACGGATTTGCGTCGCGCTATCGCTTGTCACTGGGCAAGATGTCCTAGTCTATATGCGTAGTGCTATAACAAAAAACGCGATCGCCTGAACGATCGCGTTTTGTTATGAAAACCCAATCGGATAGGCGTTAGATCAATTTGACCGCCCGCAATCCAAAAAACAGAACGAGGGCGGCAACGGTAGCCGAACCCAACATTAATACATACGTGATTGCACCGGACATTTCTTTTTTATCTCCTCGATCGAACAAAATAAAAACGCTGGCGATCGCCGTTCGGATTAGACGATCTGACTCCGCTAACGGCTAATTGCTAATAGCTGTATAAGCTATTAAATC	d__Bacteria	p__Cyanobacteriota	c__Cyanobacteriia	o__Cyanobacteriales	f__Geitlerinemaceae	g__DVED01	s__DVED01 sp003695795	0.50841	5103222	95.91
FREE040791	10	igr_000425	FREE040791_c128	14624	15088	CO_R	proB	Glutamate 5-kinase	C	17	0.485871	0.483513	0.000246665	0.0614833	FALSE	CACAAT	TTCCCC	343	366	AACTTCATAGATATTTAATAATATTGAAAACTCGAAATATAAAGAAAACATTAGAAATGTCATGATTTCGAGAAATTATCTGGCATTCTAAATAGAGATTAAATGAGGTCGGCTTTTTATAAAGACCTTAAAGTTCAAGTGGGGTCAGCACTCATAAAGACCCTAATCGATAATAACAACGATATAATTCCGATCGAGGCGTCAGCTTTCCTAGCAAGAAAGCTGTTGGCTCGTTTTTTATTTTGGTCATTTGTCACTTGTCATTTGTCATTTGGGGTTTGTTAGCGGTTAGTGGTTAGTGGTTAGTTGTTTCTCTCCCCCTGCTCAAGAAAGCTTCTCCGGCTTCCCCTCACCTCATCACCTCCTCACAATCTTCTTCCTCCTTCTGCCTTCTGCCTTCTTCTTCTAAACTCCTGTAGGCGTAGCCAGCGCGCAGCGCTTACTCCTGAACTCCTTAAATTAAAA	d__Bacteria	p__Cyanobacteriota	c__Cyanobacteriia	o__Cyanobacteriales	f__Geitlerinemaceae	g__DVED01	s__DVED01 sp003695795	0.50841	5103222	95.91
FREE024154	1	igr_000396	FREE024154_c1	994759	995012	CO_R	der_2	GTPase Der	B	18	-0.0932835	0.548496	0.000273332	0.0105933	TRUE	TACACT	ATGACG	191	215	TCTTTAATTTCGACCAACATGGCTTGAGTCCTCCTTTTAGAGGACTCAAGCCATGTTTCGTTTCATTATGTAACATGAAATCTAAGAGTTCTTTCCTGTTTACTCCTGCTGTATCAGCATAAACCATTTTTGGAAAAACGTCAGTTTGAATGCTTTAAGTAGATTGGGTATCAACAACTTACTTGCAACAGATGACGAACATAAATTAACCATGCTACACTAAAACAGGATTGTTAGAAAGGGGTTTCATACGC	d__Bacteria	p__Bacillota	c__Bacilli	o__Exiguobacterales	f__Exiguobacteraceae	g__Exiguobacterium_A	s__Exiguobacterium_A undae	0.47655	3261863	98.35
FREE024154	2	igr_001413	FREE024154_c20	35021	35250	CO_R	rpoB	DNA-directed RNA polymerase subunit beta	C	17	0.296572	0.548261	0.00225998	0.014101	TRUE	TAGTAT	TTGACC	19	42	CAAATCGAGTGATTTGTCGTTGACCTTGTCTAATGTCTATGATAGTATTATAAAATGCCATTGGAGTGATTTTTGGATAAGCAGTTTGAAGCAGCTGGCGTTCTCGACTACAGATGATTGAGTAGACAAGACGTCGCTTTTTTGCGCTTATCGGTCAAAAAATGGCTTCAATGTTCGATATTACACCCGTCCTTCTCTAGAAGAAGAAGTGGGTCTGAGAGGTGAATCAG	d__Bacteria	p__Bacillota	c__Bacilli	o__Exiguobacterales	f__Exiguobacteraceae	g__Exiguobacterium_A	s__Exiguobacterium_A undae	0.47655	3261863	98.35
FREE024154	3	igr_001431	FREE024154_c21	39794	39948	CO_F	lysS_2	Lysine--tRNA ligase	B	18	1.00275	0.547555	9.33327e-05	0.00585329	TRUE	TACGCT	TGGTCG	11	35	CACGTAAAGTATGGTCGGGATTGCCCGTTTTATGGTACGCTAATGCCATTGAAGATGAGCGAATCGGTTTTTCTAAGAGCTGTCGGTCATGCCAGCAGCTTTTTCATCGAAGCGGATGAAAACCATCGTGAACCATTATAAAAGGAGTGAAGACA	d__Bacteria	p__Bacillota	c__Bacilli	o__Exiguobacterales	f__Exiguobacteraceae	g__Exiguobacterium_A	s__Exiguobacterium_A undae	0.47655	3261863	98.35
FREE024154	4	igr_000161	FREE024154_c1	371734	372134	CO_F	yugI	General stress protein 13	C	16	-0.0386405	0.512403	0.00102666	0.0448892	FALSE	TAAAAT	TTGCTA	283	305	GTCGTCAACTACTCTTTAAATTTTTATTGCTTCAACATGTAATTTCCTTTACGCTAGGACAGGTGAGGTCATGCTCGACTCCTGCGGAAAAACAAGCCAATCATGCCCCTGAAAGATGCATTCGCATCTGAAGCGTCATGATGGCTTGTCCGCGGAAAGCGAGCAGACCGGACCGGTCCTTTTTACATGTTTTTTCTCTGTTTTCCTTCATGAAAAGAGTAAGAAAACAAAAAAAGGGCCGGACTCGAAAAGTCCGGCAGAATCAGGGGGAATACTTGAAGTCTTGCTACTAATTTGTTCCCTTGTAAAATAAAAAATAAACAATTTGAAAAATATTTTTTACCATCCGTAAAAAGTATGTTATTATAAGTTGATGAATTTAGTTAGGGAGTGTATAAACT	d__Bacteria	p__Bacillota	c__Bacilli	o__Exiguobacterales	f__Exiguobacteraceae	g__Exiguobacterium_A	s__Exiguobacterium_A undae	0.47655	3261863	98.35
FREE024154	5	igr_000022	FREE024154_c1	60270	60542	CO_F	tagG_1	Teichoic acid translocation permease protein TagG	C	17	0.732789	0.508243	0.000386664	0.0247788	FALSE	TAGAAT	TTGACA	34	57	AAAGCTACAGTTTGGTGTCGGTTTGCCCAATACATTGACACGATTTTTAACGATGGCTAGAATTGATTAAGTGTATGGCATGTGATGCCTACTTTTTAATATGAAACGAGTGACGTGAGAAGAAGGGGGGAGCAGAAAGAACGCAGACCATTTGTCCTGCGCACGGGTCGATCGTTCGTTTGAAGAATCGCGAACGGAGTCCGTCTTTTTTCTTTTACGTGGATGCAACTGAACTAAAATACATGTACCTTTACAGATCGGAAGGAATTTATT	d__Bacteria	p__Bacillota	c__Bacilli	o__Exiguobacterales	f__Exiguobacteraceae	g__Exiguobacterium_A	s__Exiguobacterium_A undae	0.47655	3261863	98.35
FREE024154	6	igr_001182	FREE024154_c17	9160	9521	CO_F		AAA domain protein	C	16	0.357067	0.507631	0.00102666	0.0182929	FALSE	TAAAAT	TAGCAA	44	66	AAAAATAATTTGTATACGTTTTATTAGCAAATTAATTTCTACCTTAGCAAAACAAATTGTATTTTTTAAAATAAAACGCTACCTTACACGAGCGAAAATCGGAATCCTCATCCGATTTTCCTCGTGTTTTTTTTTAGATAAAACAGAGACAAAGTATGAAGCAAGGTGTGAAAAAGCAGAATAAATATAAGTAAGATGAAAAGAATATATTTCATCGTTTTATGTTAGTACTCCTTCATATAAACATTTTTGTTATTTACAGGAAAATTTATTTGAATTCAAATGGAAATAAGGTGACAATGACATCATATTACTTGTTCATTTGATAGTTGAAAATAATAAATTGAATTGGAGAGATTAAT	d__Bacteria	p__Bacillota	c__Bacilli	o__Exiguobacterales	f__Exiguobacteraceae	g__Exiguobacterium_A	s__Exiguobacterium_A undae	0.47655	3261863	98.35
FREE024154	7	igr_000217	FREE024154_c1	474332	474651	CO_F	thrS	Threonine--tRNA ligase 1	C	18	0.599405	0.501136	0.000193332	0.0561328	FALSE	TATACT	TTGTCA	6	30	TTTCTCTTGTCAAAGAAGTTTGTTTTTGGCTATACTAAGGACACAATCTGTATAGATGTCAGCTACGATTGAGGACACGAAAAATGAAATGGTCCAAACAAGCGAGAGAAGGATGGTGAAAGCTTCTCATGGAATCCGTTCATTTCTTTACTCCCTCATAGCTCAAGCGGGGCTAATCCGTTTGCGTGTCACGCCCGTTACCGCGTGTTCGAGCCGGTGCATGGAAACATGTTCGGGAACGAGGGTGGTACCACGAGATTGAGACTCGTCCCTTTTTGAGGGATGGGTCTTTTTTATTTTATTTCAAGGGGGAAGCAGTC	d__Bacteria	p__Bacillota	c__Bacilli	o__Exiguobacterales	f__Exiguobacteraceae	g__Exiguobacterium_A	s__Exiguobacterium_A undae	0.47655	3261863	98.35
FREE024154	8	igr_000321	FREE024154_c1	780958	781129	CO_F	xerC_1	Tyrosine recombinase XerC	B	17	1.00637	0.49408	0.000139999	0.00767328	TRUE	TATGCT	TTGTCA	101	124	GAAAAGATGGGGGAAAAGGCGCATTTCAGCGTTCTTTTCGCCCATTTCTTAATTTGTCATAAAAGCGTGATAATTTTGTCATCTTTCTGGTTTTTGGTCTATTGTCAGACTACTTCCGGTATGCTATGCTAAGGTCGATTCGAGTATGAAATGGTTAGAAGGAGGCTCACTT	d__Bacteria	p__Bacillota	c__Bacilli	o__Exiguobacterales	f__Exiguobacteraceae	g__Exiguobacterium_A	s__Exiguobacterium_A undae	0.47655	3261863	98.35
FREE024154	9	igr_001309	FREE024154_c18	119333	119632	CO_R		NCBI Protein Cluster (PRK): hypothetical protein	C	16	-0.615266	0.48281	0.00125332	0.144758	FALSE	TATTTT	TTTTTA	168	190	TCTAACCATATACCCCGCTGATCGATGGGATTTGTAGTGGAACCGGATTATAAAGCGCTAATTTAATGTTAAATCAGGGAGATCCTTTGTAAGTTCTTTGAACTTATAGAGGGTCTTTTTTTACTACGCTAGTACAAAATTACTTTTGAAGTTTTTTAAAGATGATGGTTTTTATTAATTGATATGAGTCTATTTTGAATGCTTTAAAAAGAATAGTAGGTGTCTTTTAAAAAATGTAATGTAAAATTAGGAAAACTATATAATAGATACATAAAACGCTTGTAAGGGTGAGAAAAAATG	d__Bacteria	p__Bacillota	c__Bacilli	o__Exiguobacterales	f__Exiguobacteraceae	g__Exiguobacterium_A	s__Exiguobacterium_A undae	0.47655	3261863	98.35
FREE024154	10	igr_000822	FREE024154_c1	1834396	1834697	CO_R	wecC	UDP-N-acetyl-D-mannosamine dehydrogenase	C	16	0.420956	0.471843	0.000346664	0.0503025	FALSE	TATGGT	TGGAAA	198	220	CTAAACACTGAACGAAGATGGAAACAAGACAGATACAGGCAAATCCACGACAGGAAACAACGGAAGTGACCGGATTCGGTTGTTTGTTTGCTGAATGCGATGAATGTTCGTGGATTATTTACAAGCTTTACAAAAAGTACAGGAAACGCCTTGAATGTAAGGTCTGTGAAGAATGGTTTAAGAGATGGTTAGAACCATTGGAAACACAAGCAATTGTCGTTATGGTCTAGTTACAGCCACGACACAGTCGGTAATTTGCTGACGTGAAGGACTAACTCGTAACTAGATGGAGGAATGACAAA	d__Bacteria	p__Bacillota	c__Bacilli	o__Exiguobacterales	f__Exiguobacteraceae	g__Exiguobacterium_A	s__Exiguobacterium_A undae	0.47655	3261863	98.35
FREE030082	1	igr_000515	FREE030082_c32	27931	28054	CO_F	wecA	Undecaprenyl-phosphate alpha-N-acetylglucosaminyl 1-phosphate transferase	C	17	-0.574887	0.58845	0.00167999	0.280197	TRUE	TATTCT	TTTAAA	16	39	AATTACTATCATATCCTTTAAATTAAATAATCTCGGTGGTATTCTTACCATTCTTCTAAAAGAATAATCTTTTTAATTTATTTCCCTGTTTAATACAGTAAAGCTTCTCAAAAAAAACTTAAAC	d__Bacteria	p__Bacteroidota	c__Bacteroidia	o__Flavobacteriales	f__Flavobacteriaceae	g__GCA-002733185	s__GCA-002733185 [species 8286]	0.31443	3046408	95.63
FREE030082	2	igr_000496	FREE030082_c31	19841	20382	CO_F	nifJ	Pyruvate-flavodoxin oxidoreductase	C	16	0.546084	0.539764	0.00105333	0.00989138	FALSE	TAGAGT	TACCCA	261	283	TAATTTAAAATATTTTTTATATAAAAGCACTCTAGTTTTAGAGTGCTTTTTTTGTTAAGCAGGTTCTGCCTAAATTAATTTGGCGCTATTTTGACTTAGTTTGAAACACAAAGTTTTAATAAAGAAGGAAAACTCATCATTCTTTAATTATTTTTTTAGTAACAATCCCTTGATCAGTTTTTATTTTAAAAAATAGAAGCCCATTGACTATTTTAGATATATCCAATTTATTAGTAGGGTTATTAACTGTCAATACCAATCTACCCAGTAAATCGTCTACTTATAGAGTTAATAATAAAAAACTGTTAATGTTATCAAGAAATATTAGGCATAAAATCCTATTAAAAACCAAAATTTACTTAAAAGCTTTTTTCCAAACTGATAATCATCATAGTTTGTGGTATTTAGAATAATTAATTTTATTAAAAATTTCAAATACCCTAATGAATATTAATTATTGACTTTTGAATATTATTTGTCCTTATAATTTAGGTCAATAACCGGTACAATAGTTTAGGGTGTTTTCTTTAGAATTCTACATC	d__Bacteria	p__Bacteroidota	c__Bacteroidia	o__Flavobacteriales	f__Flavobacteriaceae	g__GCA-002733185	s__GCA-002733185 [species 8286]	0.31443	3046408	95.63
FREE030082	3	igr_000663	FREE030082_c43	12523	12645	CO_F	dnaN	Beta sliding clamp	C	16	-0.243533	0.497497	0.000793328	0.280197	FALSE	TACAAT	TTTAAA	18	40	ATTTGTTAATAAGTTTCTTTTAAATTGAAAGGGAATAAAGTACAATTTGAAATATATTTGTAGTTGACACATTAAAAATTTATTGTTAAATATTCCTTTTAACACAATCATAAAAACATTAAA	d__Bacteria	p__Bacteroidota	c__Bacteroidia	o__Flavobacteriales	f__Flavobacteriaceae	g__GCA-002733185	s__GCA-002733185 [species 8286]	0.31443	3046408	95.63
FREE030082	4	igr_000108	FREE030082_c12	543	730	CO_F	yqhS	3-dehydroquinate dehydratase	C	18	0.414566	0.47252	0.000706662	0.0421711	FALSE	TATGCC	CGGAAG	24	48	TACTCAATAAAAATTGTTAAAAAGCGGAAGCATTGCTTCCGCTTTTTTTATGCCTATTTTTTTGTAATTTTACGTGATGAAACGAGCATATTAAAATTAGTTATGCTCAAGAGGATCATTAATAGCTAACAGCAATCCTGTGCAGATCTTACTGAAGCATGACCGATTTAATAAAATAATAAAGCCCC	d__Bacteria	p__Bacteroidota	c__Bacteroidia	o__Flavobacteriales	f__Flavobacteriaceae	g__GCA-002733185	s__GCA-002733185 [species 8286]	0.31443	3046408	95.63
FREE030082	5	igr_000777	FREE030082_c55	5967	6133	CO_R	dnaE2	Error-prone DNA polymerase	C	17	-1.17852	0.43971	0.00586663	0.280197	FALSE	TATTTT	TTTAAA	136	159	GAGTTTTATAAAACATTTTGAAAGTCGCTTCATTAAAGGAGCGACTTTTTTTTTTCAAAAAGTTAACAACTCTTTGTCTTTTTATTCCATTTTAAAAAGTGAATTTTATATTTTTAAACCTTTAGATCAATTACGATTTAAAAGCAATTTTAATCCTCCTATTTTTT	d__Bacteria	p__Bacteroidota	c__Bacteroidia	o__Flavobacteriales	f__Flavobacteriaceae	g__GCA-002733185	s__GCA-002733185 [species 8286]	0.31443	3046408	95.63
FREE030082	6	igr_000296	FREE030082_c20	42071	42322	CO_F	pnp	Polyribonucleotide nucleotidyltransferase	C	16	0.172948	0.437223	0.00232665	0.0703344	FALSE	TAGGTT	TTTACA	122	144	TATTATTGGGAGCCTTGTGCTCCCTTTTTTAATACCTGATTTATCAGGTATCTCCACATTAAAGGAGAAAGTGTAAAATAAAATCTTTACACTAAATTTTAAGGTACCTGCCTTAGTAGGTATTTACACAGAAAAGCTACCTAGTAGGTTTTTCATTGGTCAACTACACACAACACAACAACTTTATTCGTAGATGCGAATATTGACCATTGTTAACTGCGCTAAATTTTATAGCGCACAATTAAAAAATTT	d__Bacteria	p__Bacteroidota	c__Bacteroidia	o__Flavobacteriales	f__Flavobacteriaceae	g__GCA-002733185	s__GCA-002733185 [species 8286]	0.31443	3046408	95.63
FREE030082	7	igr_000814	FREE030082_c6	70690	70836	CO_F	gsiA	Glutathione import ATP-binding protein GsiA	C	18	-0.813851	0.414886	0.00759328	0.0925339	FALSE	AACACT	TTGAAA	83	107	TAGTTTTTTTAAGTGAAAAACCGTCTAAAGAGAAATCTTAGACGGTTTTTGTTTTTATAAAGTTGTTAAGGTTGAGTTATTACTTGAAACATTTCTATTATTCAATCAACACTAATTTTTTAACTACGAATCAATTATATTTGGATA	d__Bacteria	p__Bacteroidota	c__Bacteroidia	o__Flavobacteriales	f__Flavobacteriaceae	g__GCA-002733185	s__GCA-002733185 [species 8286]	0.31443	3046408	95.63
FREE030082	8	igr_000261	FREE030082_c2	91291	91422	CO_R	dnaK	Chaperone protein DnaK	C	17	-0.105452	0.413237	0.0132799	0.0126997	FALSE	TAATTT	TTGCCA	63	86	ATATGACTACTTTTTTAAGAATAAATCTGCCACCCTGTCATATCAAACCTACTGGCATAAAGATTGCCATATACAAATTGTCTCATTAATTTTTGAGATTTGAATATTGATAAATAAAAATAATTTATAGTT	d__Bacteria	p__Bacteroidota	c__Bacteroidia	o__Flavobacteriales	f__Flavobacteriaceae	g__GCA-002733185	s__GCA-002733185 [species 8286]	0.31443	3046408	95.63
FREE030082	9	igr_000603	FREE030082_c4	33987	34073	CO_R	pgcA	Phosphoglucomutase	C	16	0.713665	0.400045	0.00234665	0.0215411	FALSE	TACTTT	TTGCGA	39	61	ACATTTTATTCTAAATGTAATCATAAGTACTTCCTGACTTTGCGAGTACTACTAAAACAATTACTTTTGCAATATTAAAATTAAATA	d__Bacteria	p__Bacteroidota	c__Bacteroidia	o__Flavobacteriales	f__Flavobacteriaceae	g__GCA-002733185	s__GCA-002733185 [species 8286]	0.31443	3046408	95.63
FREE030082	10	igr_000162	FREE030082_c14	35484	35593	CO_R	fabG_2	3-oxoacyl-[acyl-carrier-protein] reductase FabG	C	17	-0.237506	0.357752	0.00383331	0.0769186	FALSE	CATACA	TTGTTT	77	100	TATAACGTGTAAAATAGTAATAGAAGAAGAACATGAAATTACAGCAAAAGGATTCTCTATGGTTTCAAAAAGCAGAATTGTTTTCAAAATAAACATACAGCATACATTTA	d__Bacteria	p__Bacteroidota	c__Bacteroidia	o__Flavobacteriales	f__Flavobacteriaceae	g__GCA-002733185	s__GCA-002733185 [species 8286]	0.31443	3046408	95.63
animal075173	1	igr_000316	animal075173_c5	46098	46646	CO_F	uvrA	UvrABC system protein A	C	18	-0.554008	0.656819	0.00171999	0.096825	TRUE	TATAAT	TACATA	491	515	ATTGAGATTTGATATAGTTTCAATCTTAAAATAACTCCTTAATAATTATGTAGTAAAAATGCATATATAAATTAGTTATATAGTACCTATTTTTAGTATTCACCCCTAAATGGGTAGTTAAATCCTAAAGACGGGTAGTTAAGAGTTGGGCGACTAAAAAAGAAATGCAAGATATGGATTTTGCTCAAGCTGATGTTAGCATTATCGAATTGATATAAATCCAAAGTAAATGAGTCATGTGATTGGCTCATTTTTCGTTGATGAATTATTCTATGACTTTTTCGGCAAAAATGGGATTTAAAATTCGGCAAACTTGGGATTTATTTTTCGGCAAATTTGGGATTTAGATTTTTTTTATGAAAAAATAGCTTAAATTATATCGTTATAACGATATAAAAAATAAATTTTGACTGAGGAGAATTTTATAGCTAGATTAACGATGTTTTGGGTCAAATAATGTAATTAGTGAACTTTATTAGATGTAGTAAAAATACATATATAAATTAGTTATATGGTATAATTACTAGTTAGTAATAAGGAGCTTTTAAT	d__Bacteria	p__Bacillota	c__Bacilli	o__RFN20	f__CAG-288	g__HGM10890	s__HGM10890 sp900769965	0.34273	1405544	98.88
animal075173	2	igr_000341	animal075173_c6	35493	35795	CO_F	malQ_1	4-alpha-glucanotransferase	C	17	-0.346923	0.638909	0.00173332	0.0808471	TRUE	TAAACT	TTGAAA	241	264	TTGTTATATTGTTTGTTTTTGAAAGGTTAGCTCTTATCTGTAATAGATAGATAGTTAACCTTTTTTATTTTTTGCACATATTGTTCAAAAAATGTTGTATACAATTGCGAAATATTTTTGCACATTTTTCAATTCTTTGTTCAAAACACGCAAAAAACGAACATTTAGTATCTTTTCTTAATTTTTAGCAAATTAAGTGGATGGTATTTTCTTTTTTTAATAATAAAACGCATGTATTTTATTGAAAAAAAAGTTGCCTAGTGTTAAACTTAAAGCGCTTACAAAAAAGCGAGGGGTATTTAC	d__Bacteria	p__Bacillota	c__Bacilli	o__RFN20	f__CAG-288	g__HGM10890	s__HGM10890 sp900769965	0.34273	1405544	98.88
animal075173	3	igr_000049	animal075173_c11	23309	23558	CO_F		Pyruvate:ferredoxin oxidoreductase	A	17	0.325858	0.527083	0.000406664	0.000839994	FALSE	GATGTT	GCGAAA	68	91	CTCCTATTTTGACACATCATTTACAAGATTGTTTCCTTATTAAGATTTGATGAGTTTAGTTAGATATAGCGAAATCAAATATCGTTGATTTGATGTTTATTCTAAGCAATTTTCATCGCTATTTTTTCGATGAGATATATAAATATATCTTTTTGACTATTAATATTATGTTAATAGTACAATTTTTGCTGTTCTTTTTATGGACAAAAAAGACCCCTAAATACTATAATTAACATGTATGGAGGAATTT	d__Bacteria	p__Bacillota	c__Bacilli	o__RFN20	f__CAG-288	g__HGM10890	s__HGM10890 sp900769965	0.34273	1405544	98.88
animal075173	4	igr_000320	animal075173_c5	58530	58836	CO_F		AAA domain%2C putative AbiEii toxin%2C Type IV TA system	A	17	-0.222417	0.506857	0.00171999	0.00124666	FALSE	TATACA	TAGAAA	203	226	CAAAACAAGTTCTTGATACCAATTGATATCGAGAACTTTTTGATTTGACTAGACATTCTATTACGTTTATTGAATTTGCTAGATTCTTAGACTTAATCTTTGTTTGTTCATTACACAGTTGCATCTAAGAACATTCGAGCATATAACCTGACTTCCGTAGAATTACTCAAAATCTAGTGTACTAGTACAAAACGGAGGTTTGCTAGAAAAGTAAAAGTGTATAAAATATACAGTTAACGCATTGCGTATCGCCATTGATTGATATATAATATAACTGTATAAAAAATACAGTTGGAGGTAATTAAAT	d__Bacteria	p__Bacillota	c__Bacilli	o__RFN20	f__CAG-288	g__HGM10890	s__HGM10890 sp900769965	0.34273	1405544	98.88
animal075173	5	igr_000307	animal075173_c5	19268	19520	CO_F		SecE/Sec61-gamma subunits of protein translocation complex	C	17	0.180268	0.500679	0.00180665	0.0182929	FALSE	TAGAGT	TTGACA	65	88	ACTATCAAATTATCTTATTGAAATAACCTCTTTATAAGTTTATAATGTGTTTACACTTGAAAAATTTGACATGTTAGAAAGAGGTTTTTAGAGTGCGAGAAAATGTTATACTAGAATGTAGTGTATGCCATTCGAGGAATTACACTATAAGCAAGAAAAAAGAAGATAAATCAAAGAGGATGGAAGTTACTAAATTCTGTCCGAAGTGCAACGCTCATACGTTACACAAAGAGACTCGTTAAGGAGGTAGTAA	d__Bacteria	p__Bacillota	c__Bacilli	o__RFN20	f__CAG-288	g__HGM10890	s__HGM10890 sp900769965	0.34273	1405544	98.88
animal075173	6	igr_000242	animal075173_c36	7077	7452	CO_F	ileS	Isoleucine--tRNA ligase	C	16	-0.498787	0.498448	0.00975993	0.0112965	FALSE	CAAAAG	CCGCGC	324	346	GGGTTAGCTTTAGCCCTTATTTTTTTAATAGAGTTTTCTCGTTTCTAATTAAGTTCTTTTTGAACGTGTTAACTTTTGAATTTAATATTTTAATTGAGCATTTAGACCAAGAAAATTATGACAAAACCAGTGAAGATAGTAATTGATTATATATTTTTTTAAATATATAATAAATCTAGCGTTGATGAAGACACGTGTTTTAAGAAGATTACTTTGAGCGAGCTACGTACGGTGTGAGGTAGTATGGGAAACTTAAAATATATCACTTCGGAGCTATATAACTATATCTAGAGAGCAAAGAGAAGTCTTTGAACGAAGGTGGTACCGCGCGTAAGCGTCCTTTGATCAAAAGATTTTTTTATTTTAGGAGGAAAAT	d__Bacteria	p__Bacillota	c__Bacilli	o__RFN20	f__CAG-288	g__HGM10890	s__HGM10890 sp900769965	0.34273	1405544	98.88
animal075173	7	igr_000127	animal075173_c2	64861	65210	CO_F	thrZ	Threonine--tRNA ligase 2	C	16	0.54046	0.497139	0.00213999	0.00472227	FALSE	GATGGT	CCGCGG	292	314	CTAGTATTTAGCTAGTTTTTTGAATTTACATAAATAATTTCAAAAATATAAACCAAAACTGATATTGCAAAAATGTTGAAAATTTTTCTTTAAGTTTCTATACTATTAGTGGCTAAGAAAAAGACATGTCTAACCATCATTCATCTTAAAGAGAGTATCCTTAAGTCGAGCTGAGATAGGAGCAGATGAACGGTTAGGTACCACTTTGGAGCCTTCTAAGTAATTAGACGTTATTCTTAATCGACAAAAGAGTTAAGAGGTCAAGTATCTTGCTTGATGAAATCAGGTGGCACCGCGGATTGTTAGTTCGCCCTGATGGTGCTTTTTTATTTTATAAGGAGGTTAAAAGC	d__Bacteria	p__Bacillota	c__Bacilli	o__RFN20	f__CAG-288	g__HGM10890	s__HGM10890 sp900769965	0.34273	1405544	98.88
animal075173	8	igr_000034	animal075173_c10	10178	10364	CO_F	hndA	NADP-reducing hydrogenase subunit HndA	C	16	-0.419077	0.497006	0.000893327	0.225168	FALSE	TATCGG	TTTAAA	10	32	TTTATTATCTTTTAAAACTGCTTGATACGTTATATCGGCAGTTTTTTCATGTTCTTTTTTTTAAAAAACGACTAGAAATGAGCATAAATCATTTACTTTATTCATATTTAATTTATATCCTTTTATGTATCCCCTTACAATATTTTTTTATTGTGTTTATAATTAACTATGTGAAAGGACATATAAT	d__Bacteria	p__Bacillota	c__Bacilli	o__RFN20	f__CAG-288	g__HGM10890	s__HGM10890 sp900769965	0.34273	1405544	98.88
animal075173	9	igr_000021	animal075173_c1	82003	82213	CO_R	rpsL	30S ribosomal protein S12	C	16	1.2637	0.47383	5.3333e-05	0.0645906	FALSE	CACCCG	TTTTCA	138	160	TGTTATTAGTGCGTTAATCTTATTGGTTAACGCTTTTTAAGATGGGTGAAAAACTTTTTTATTTGGCGAGTAAAAAACTTGTTGACTTAGGTATGTTACAAAGGTATATTATTAGATGCACGGACTTCTGTCCGGGTATTTTCATGGTCAAGTGTGGAAACACCCGGAAGCGTGTAAAACACATATAGCATATGAAAGGGGAATTACATTT	d__Bacteria	p__Bacillota	c__Bacilli	o__RFN20	f__CAG-288	g__HGM10890	s__HGM10890 sp900769965	0.34273	1405544	98.88
animal075173	10	igr_000041	animal075173_c10	28472	28607	CO_F	lon	Lon protease	C	16	0.0243704	0.458824	0.00141332	0.0808471	FALSE	GATAAT	TTGAAA	40	62	TTAAGATCTTTTAAAAATAAGTTTCAAGTTATGAATTGGCTTGAAACTTTATTTTTCAAAAAGATAATTGAGCATATTGCTTACAATTATTGAAAATACATATATAATATGTATCAAAAGAAAGGAGAAACTAAAT	d__Bacteria	p__Bacillota	c__Bacilli	o__RFN20	f__CAG-288	g__HGM10890	s__HGM10890 sp900769965	0.34273	1405544	98.88
animal062225	1	igr_000127	animal062225_c11	22549	22868	CO_R	ruvA	Holliday junction ATP-dependent DNA helicase RuvA	B	17	0.434555	0.617064	5.99996e-05	0.0206599	TRUE	TACCCT	TAGAGG	4	27	TTCGTAGAGGGTACCGAAATTTTATGGTACCCTCTCTTCCTTGCACTCTTTAAGTACAGCCTCATTTGCAAGAATGGTAGCTAAACTATCCCCAAGCTGAACAAAAATAGAAGCAAGTAAAGCTATTTCATTTTCATTATAATTTCTTACAATTAAGCATGTAAGCATTGAAACTAAATTAACTAATTCACAAGAATTCATAATAATATATTTTATTAAAAAATATAAAAAATGTGAAAGAACTTAACAAAAACCACTTGCAAAAAAATAAATATATGATACAATATAAGAAAATTTGTTTGACTAAGGAGAAGAGAAAA	d__Bacteria	p__Bacillota_A	c__Clostridia	o__TANB77	f__CAG-508	g__JAAWPK01	s__JAAWPK01 [species 2893]	0.28949	1417279	57.1
animal062225	2	igr_000146	animal062225_c12	8791	9064	CO_F	ftsH_4	ATP-dependent zinc metalloprotease FtsH	B	18	0.00199654	0.571989	0.00299331	0.00242665	TRUE	TAAAAG	TTGACA	44	68	ATGGTATAGGAACAACGGAATTTTATGAAAGGATTTTATAAATATTGACAAGCAAGAACTAAGCGTGTTAAAAGCATTAGTTCTTTTTAAATACGATATGCAAGTACAAATGTATATGGGTTAACAAAAAAAGTATAAAAAATTAATAAATATTATGGACTTTAATTTCGATTTGTATTATAATTTAAACAAATATTAAAAAATAATACAAAATTAAATGCTGAAAAATAAATAAAAACTAAAGATAATGTATTAAAAAATGGAGGATATAAAA	d__Bacteria	p__Bacillota_A	c__Clostridia	o__TANB77	f__CAG-508	g__JAAWPK01	s__JAAWPK01 [species 2893]	0.28949	1417279	57.1
animal062225	3	igr_000743	animal062225_c7	13886	14496	CO_R	polA_1	DNA polymerase I	C	18	-0.26199	0.560099	0.000579996	0.102799	FALSE	TAGGAT	TTGAAG	375	399	ACACAAAAAGTCCAATAGATCAAGATATTAAAGAATTAGAAAGAAAAGAATGGGATAAAGAAAAGGTACTAGAAATATTTACCAAGCTTAGGTTTAACAAATATATAGATAGATTTTCATTAAGAAATGAAGAAAAGGAAATAAATCCACTTGAAGAAATAGAAATAATAGAAAATTTAAAAGAACAAGATATAAAAAAGTTAAAGGATAAAATAAAAAAAGAGAAACAAATAATATACTATCTAAATACAAAAGAAGACGAAGAAGAAGAAAAAATCATAAAAAAAGAAATAATAAGTATAAGTATAGCTTATGAAAATAAGGTATACTATATAAAAGAAAAGGAAATTATAAAAAGAGAATTTAAAGAAACATTTGAAGATAATACAATAAGAAAAATAGGATATAAATTAAAACAAGATTATATACTATTAAAAGAATTAGGAATAACTTTAAGAAATTTAAGCTATGATATTGAAATTGCAGGATATATAATAGACTCAATAAAGAATAAGTATGACATAGAAACTTTAAGTTTAAGATATTTAAACCTAGAGCTATCAAGATATATCAAAAAAGAAGAAAAAGAAAAACAGCTAAATTTATTTAGT	d__Bacteria	p__Bacillota_A	c__Clostridia	o__TANB77	f__CAG-508	g__JAAWPK01	s__JAAWPK01 [species 2893]	0.28949	1417279	57.1
animal062225	4	igr_000408	animal062225_c24	10167	10534	CO_R	lysC	Aspartokinase	C	17	0.167605	0.547309	0.00159332	0.0145676	FALSE	TATAAT	TTGACA	144	167	GATAAGCGGTACAGTTTTGTTTATTGAACTTTAGCCATAAAGCTAGGAATAATAGCTTTATGGCTACTTTTGATTGCTTATCTTGAAATTGAATAAATGCTATTCAAAATAATCTAAAACTTAGGCTGTTATATTTTAAAAAACTTGACATTAAAACTCGAGTTATGTATAATAAAAAACGAAGTTGTAAAATAAATATGTAGGAAACCATTTCGCAGAAAAAAGTAAACAAACTCGTGAGGTAAGAGATAAAATAGTAGAAATGGAATTGAAACAGTAACTAAATATAAGGCATGTTTAATATAATATAAGAGAGCTTTTTTCACAACTGCGAAAAGAGCGATACATCAATAACGAGGTATACAAAA	d__Bacteria	p__Bacillota_A	c__Clostridia	o__TANB77	f__CAG-508	g__JAAWPK01	s__JAAWPK01 [species 2893]	0.28949	1417279	57.1
animal062225	5	igr_000123	animal062225_c11	17278	17558	CO_R	remA	Extracellular matrix regulatory protein A	C	17	1.53949	0.528568	0.000519997	0.00236389	FALSE	TATCTT	TTTCCG	28	51	CCTCATAAAGGAAACTGTTTGATTTAAATTTCCGACAAACAGCAGATTAGATATCTTAGGGTATCTAGTCTGCTATTTTTTGTACAAATAAAAAAAATATATGAAAATACTAGACTTAATCAAAAAAAAGTAGTAAAATATATATTAAAAAACGAAGATAAGATTTTCTAAGCAATAAATTGCTAGAAAATCTAACCTTCGCATAATTAATTTCTACGTCAATTGCATATTAAAATATGCAATTTCCTAGAACTTAAAAATAATCAAAAGGGGAATAATCT	d__Bacteria	p__Bacillota_A	c__Clostridia	o__TANB77	f__CAG-508	g__JAAWPK01	s__JAAWPK01 [species 2893]	0.28949	1417279	57.1
animal062225	6	igr_000078	animal062225_c1	138115	138432	CO_R	dnaN	Beta sliding clamp	C	17	-0.554102	0.521018	0.00161999	0.0882226	FALSE	TACTTT	TTTACG	217	240	TATAAATAACTTAAATAACTTTTAAAAAAATCTTGTTTGTTAAAACATTTGTCAAAAAAATAACCCTTTCTGTTCTTACGGAAGAAGTACATTGGTTATTCACATATATGTGTTAATAAGTTGTTGATAACATGTTTAAAACTCTGTTTTCCACTTTTTAAAATTTTAGTTGTGGATTTCATATATAGTTATAAACAAGTTATGCACACAAGATTTATTTACGGAGAGTATAATAAAAATTACTTTTCCACACAATCAACATGCCTACTACTACTACTACTAAAATTATTATATATTTATAAAGGAGGAAAATGCCCC	d__Bacteria	p__Bacillota_A	c__Clostridia	o__TANB77	f__CAG-508	g__JAAWPK01	s__JAAWPK01 [species 2893]	0.28949	1417279	57.1
animal062225	7	igr_000081	animal062225_c1	142300	142627	CO_F	mnmE	tRNA modification GTPase MnmE	C	17	0.202607	0.517782	0.00316665	0.00801478	FALSE	CAGCAC	TTGACC	78	101	TTAAAAAAATATATATAAAATCTAAGGTCAAAGTGAGGATTTATATATTCAAATGAATTTTTTGAATATGTAGTTACATTGACCTTTTTTTGTATAACATTCAGCACATACTCATTCAAAGTCCGCGCAGAGTATTAATATTTATTTTATTTTGGTTCTTTGCTGTCGGGATCCTAACGGACCCTCCATTCGCCTATGGTCATATCCACTTGGGGAGCATTCCTGCGCATCACTCTAATAAAATAAATATTAATACCCATTGCAAGACATCATCACATATTAAGGCTGGATGTTATATAAACATAAAAATGAAAGGAGAAGGATATAT	d__Bacteria	p__Bacillota_A	c__Clostridia	o__TANB77	f__CAG-508	g__JAAWPK01	s__JAAWPK01 [species 2893]	0.28949	1417279	57.1
animal062225	8	igr_000462	animal062225_c28	9012	9182	CO_F	mreB_2	Cell shape-determining protein MreB	C	17	-0.295896	0.51359	0.00159332	0.101522	FALSE	TATAAT	TTGAAA	23	46	TATTAATATTTAATTAAAATCTATTGAAAAAAATATATAAATGTAATATAATTGTAATAAATTTGTAATAAAAAAGAAACGAATTTATTGCAATTTTTTATATAATATAAAGTTCTCTGAACTTTCTATTATATAAAAAATACGTTGCATTTAATAAAAGGAGAAAGATAG	d__Bacteria	p__Bacillota_A	c__Clostridia	o__TANB77	f__CAG-508	g__JAAWPK01	s__JAAWPK01 [species 2893]	0.28949	1417279	57.1
animal062225	9	igr_000191	animal062225_c14	11461	11866	CO_R	tsaD	tRNA N6-adenosine threonylcarbamoyltransferase	C	18	-0.363104	0.509754	0.00131999	0.0583658	FALSE	GACGAG	CAGCAG	205	229	TTTCCAATAAGAATCAGCATTTTGCAAAATGGTATTTTATATATAAAATAATCAACGCACACTTATAAAACTATGGAATTTCTATATAAAAATGCCTAGCAATTTGACAGTATTCTTTTTTGAACTTGATTATAATAAGAATAAAAAGGACAAAATTAAATGAAAGATGTAACAATATTAGGAATAGAAACAAGTTGTGATGAAACAGCAGCGGCAGTTGTAAAAAACGGACGAGAAGTGCTATCAAACGTTATTAATACACAAATTGCTATACATGAAAAATTTGGAGGAGTAGTTCCAGAAATAGCTTCAAGAAAACATATAGAAGCTATCTCTATTGTAGTTAAAGAAGCTTTAGAGAAGGCAAACATGACAATTAAAGATATCGATGCTATAGCATGTACAT	d__Bacteria	p__Bacillota_A	c__Clostridia	o__TANB77	f__CAG-508	g__JAAWPK01	s__JAAWPK01 [species 2893]	0.28949	1417279	57.1
animal062225	10	igr_000725	animal062225_c6	40104	40527	CO_F	mraY	Phospho-N-acetylmuramoyl-pentapeptide-transferase	C	17	0.515306	0.502043	0.00163332	0.00754508	FALSE	AACAAG	TGGACC	116	139	TAATGAGTCTGCAAGTGAAAATTGTACTAATAAGTTTTATGATTTCGGTACTTACTGCACTAATAGTGTTACCAATACTTAAAAGATTAAAGGTTCGGACAGATAGAAAGAGAGTGTGGACCACGTACCCACCTAGTAAAACAAGGGACTCCTACAATGGGAGGAATAGTAATTGCAATTACTCTAATTATTTTAATGGGAGTTTTCTATAATTCAAATAAAGAGTTATTACCACTAGTAATTGCTATAGTAGGATTTGGAATAGTAGGATTTGTAGACGATTTTAAAAAATTAATTTTAAAAGATACAAAAGGCTTGAAACCTGCTTATAAAATAGTTCGGACTTCTTATAATATCTGTTGTATATGCTCTATATTTAATAAAAATTGGAATAGGAACAGGTACAATAATACCTGGACTAAAA	d__Bacteria	p__Bacillota_A	c__Clostridia	o__TANB77	f__CAG-508	g__JAAWPK01	s__JAAWPK01 [species 2893]	0.28949	1417279	57.1
FREE094144	1	igr_000977	FREE094144_c276	9061	9356	CO_F		UDP-glucoronosyl and UDP-glucosyl transferase	C	16	-0.145109	0.538269	0.00101333	0.0808471	TRUE	AAAAAT	GTGCCA	115	137	CGCGATCACTTCAACGATCCGGTGAGACCGTGAAGTCGTGCCGAAGGTGTCAAACCCACGGGTGGCCAGGACGCTCTGGCCGCTCTGGCTGCAGGTCACCAGGTTATCCCACCTCGTGCCAGGGGTTGGCGAGATGAAAAAATCGGCCGTCTTTTCATTCCGTCAGCGGTTGCGCCAATCAGGACATAAAACGGCCTTCCTCCCACAATTTCGCGTTCTGTTGCAGTGAGCCCGGCGCTACGTCGGCTCACTCCGGCCAACGACTCGGGTAGACACACACAATCATCTAGAAAATT	d__Bacteria	p__Verrucomicrobiota	c__Verrucomicrobiae	o__Chthoniobacterales	f__JAFAMB01	g__JAFBAP01	s__JAFBAP01 [species 1936]	0.60517	5034913	72.29
FREE094144	2	igr_002095	FREE094144_c8	15810	15991	CO_F		PPIC-type PPIASE domain protein	C	16	0.0654606	0.537593	0.00275998	0.0270849	TRUE	TTTTTT	CTGCCA	78	100	AAAGGCCGTGAGGCTTTTAAATGCCACGAATCAAAAAGCCGAAGAATGCTACGGATAAGAAGTAAAGCCTCTTGCCTGCTGCCATTCTTTGATCCTTTGGTTTTTTGATTTGTGGCATTGCCTTTTGAAGGCCTTGCCAAGGTCGCCGCTTCGGGGCAAGTTCAGGGTTCTTCTTTTGCATT	d__Bacteria	p__Verrucomicrobiota	c__Verrucomicrobiae	o__Chthoniobacterales	f__JAFAMB01	g__JAFBAP01	s__JAFBAP01 [species 1936]	0.60517	5034913	72.29
FREE094144	3	igr_000814	FREE094144_c240	4235	4519	CO_R	mfd	Transcription-repair-coupling factor	C	16	0.74286	0.516495	0.000479997	0.0233925	TRUE	AACAAT	TTGTAT	7	29	GAGGAAATTGTATCGATTGTATGAGTTGTAACAATTGGATCAATGAAGAGACTGGAAGTGGGCAGGTCGTTGGTTATTTCCAGCCGGTTATGTTGCCGGTGTGATCGCCTTGCTAGGACGAATGTTTATCCTGCGGGTTTCGGCCTCCTGGCAGGAGGACTGGCTTTCTTTAAGAACCTGTCCGCCGCAACACGCTTCTTACCCCGGCCTTTTATTCATGGCGCCATCTGACCGGCGCCCGACGTAGAAGGGTAGACGACTTTTGTCGCCGGCACCGGGTCACGT	d__Bacteria	p__Verrucomicrobiota	c__Verrucomicrobiae	o__Chthoniobacterales	f__JAFAMB01	g__JAFBAP01	s__JAFBAP01 [species 1936]	0.60517	5034913	72.29
FREE094144	4	igr_002084	FREE094144_c78	5235	5508	CO_R	recG	ATP-dependent DNA helicase RecG	C	17	-0.18467	0.497235	0.00149332	0.0641473	TRUE	CATTCT	TTTTCC	80	103	AGGCGCACCCACGGCGGTGGATTGGCGGGTCGGGGTGGCGCAAATGCCACGAATGGTTCAGGGGTCACGAGCGGCAGTTTTTTTCCGGCTCTGCCGTTTGTGGCATTCTACGGGCAACGGCATGTCGGCGTAACCGGGGGTCCGGTAGGGCGGCGAGTCCCTTCGCCGCCGACGGGGCGTGACGGCGCGAGGTGCAGGCTCTCGGGGGGAAGAGAGGAAGCGACAGCAGCTTTGATCCGGGCTATCTTCGGGGCCAACTTTTTTTCGCGCCAAC	d__Bacteria	p__Verrucomicrobiota	c__Verrucomicrobiae	o__Chthoniobacterales	f__JAFAMB01	g__JAFBAP01	s__JAFBAP01 [species 1936]	0.60517	5034913	72.29
FREE094144	5	igr_000895	FREE094144_c260	37023	37407	CO_R	degP_2	Periplasmic serine endoprotease DegP	B	16	0.628984	0.468034	0.000226665	0.0167132	TRUE	TACCGT	TTGATC	216	238	AGGAGCTCTCGGGACGATGGGGCGTCGGGGCAAGGCCGCTGAAGGTCGTTCTCTGAGTGCCATTAGGGTGTTGAGGTAACGGGCCCCGGGCGAAGCTCGTCGCGCCATGCCGGTCACGCCCTGCAAGGGGCTTGAGGGAGAGCTTGCAGACAAGTTCCCCTTGCAGGGATCAATCCAAGCCTTTCTGCCCCTGTGTCGATGATGCAATTGGTACAGTTGATCCAACTGGTATCACTGATACCGTTGACCTCCCGCCGTCAGGTAGACGCGTCGACGACGATCGGCTCCGCCGCACTGAATCTTCGCGGGCCAGATTTCTTTCAAAGATGTAATGTTCAGGCAACCAATCCGTCAGCCGCAAGGATGACGGTACCCCGTAAATAAC	d__Bacteria	p__Verrucomicrobiota	c__Verrucomicrobiae	o__Chthoniobacterales	f__JAFAMB01	g__JAFBAP01	s__JAFBAP01 [species 1936]	0.60517	5034913	72.29
FREE094144	6	igr_001263	FREE094144_c32	9060	9147	CO_F	aroK	Shikimate kinase 1	C	16	1.28281	0.467923	0.000479997	0.0344285	TRUE	TAAGGG	TTTTTA	7	29	CAGCTAGTTTTTACCAAATCACGGTTTGTTAAGGGGGGACACTCGGGAACAGGGTGTGGCGTTGCCCAACATCGTCCTAGTTGGGTTC	d__Bacteria	p__Verrucomicrobiota	c__Verrucomicrobiae	o__Chthoniobacterales	f__JAFAMB01	g__JAFBAP01	s__JAFBAP01 [species 1936]	0.60517	5034913	72.29
FREE094144	7	igr_001449	FREE094144_c35	5737	6511	CO_F	hom	Homoserine dehydrogenase	C	17	-0.0902326	0.462581	0.00272665	0.0252404	FALSE	CACCGT	TTGCCC	659	682	ATTGTAACAATTGTGTAAACTGTAACAATCAATTCCGTTTTACGATTGGAACTAGGCCGGGGCCAAGCGAAGTCGAAAGTAAAAGGTCTCTTCGTGGCGTCTCGTAGGGCGGCGAGTCCCTTCGCCGCCGCGGCACGATGGGGCCTCCGGTAGGGGTGCTTGTCCGCAAGCGCCCTCCTTCAATGCCTGCCGGCACTGAAGGGATTCACCGGCCCACCGAACCGGGGCTCGATCCGAGACACGTGTGAACCTGAACCGGCCGCACCCGCTGGCCTTATTCCGGGCTTTTCGGGAACAATTTTGGGAGGACGGGATTGGCAAAACCGCAATGTGGACGGGCGGTGAAGACGACCCGCAACAACGGTGAATAACTCCGAACAACTCTGGCCGGCCTGGGGTTGTTCTTGGCTGTTCAAGCACGGCTCTGAAGTTATGCACCGGGTTATTCAGCCTGTGAATCCGCTCGGGAAGCCAATCGCCAGCGATTTCTGGCACCTGTTCACATGCTTAAGATTAAGAAGCTTGGTGGGTCTATAAAAAGAAAATCTTAATCAGCCTGGGGATAACTTCGTGTACCGGGAGCTTGGACAGCAGGGTCAAACGGAAGCTGACGCGCACCAGATCAGGATGCAGCGGTTGCGGGCATCCTGCCTGAACGCTTGCCCACCGGGCCGCTGGTGGGCACCGTTCGCCGGCTGGAAAGCAGGGCTGATCGCCCACCCACTTCTCCCCTTTACACCTCCTGGCGATTCCGCGACAGTTGCGGTCCTTTGTT	d__Bacteria	p__Verrucomicrobiota	c__Verrucomicrobiae	o__Chthoniobacterales	f__JAFAMB01	g__JAFBAP01	s__JAFBAP01 [species 1936]	0.60517	5034913	72.29
FREE094144	8	igr_000343	FREE094144_c164	11759	12129	CO_F	clpB1_1	Chaperone protein ClpB 1	C	16	0.859419	0.456726	0.000146666	0.046697	FALSE	TATGGT	TTGCTT	121	143	CCCTCTCCGGCTTAAACCGGCGTGGCGTGGCGTGCGCGGTGGCGCCGGTGGGCCCGCTTAAAACGGGGCGGAAGGTGCCAGAAAGCGGCTTGGCGGCACGTGCACAAAAGCGGAGGCGAAGTTGCTTTTCTTGCAAAATGCACTATGGTGCGACCTGGTTTGAGGGCGTCGGCGGGGTGCAATTCCGCGAACGCTTGACCCGGTTTCGCTTACCGCGGAGCTGGGGGCCTCTGAGTCGCACGGTGAAACCTGCGGCGGGGGACGGCGTCCAAGAAATTCCGTTGGGAATACTTGGGCGGGGTGGACCGGTTCACGGCCGGAATAGAGTTGTGCACCCTGGGGACGGGGCCCGGTACGAACACTAGGAAAAC	d__Bacteria	p__Verrucomicrobiota	c__Verrucomicrobiae	o__Chthoniobacterales	f__JAFAMB01	g__JAFBAP01	s__JAFBAP01 [species 1936]	0.60517	5034913	72.29
FREE094144	9	igr_001431	FREE094144_c348	3211	3374	CO_F		NMT1-like family protein	C	17	0.734628	0.42828	0.000773328	0.0298452	FALSE	TACCTT	TTGATT	91	114	AGGCCACGTACCAAAGAACCGAAGAATGCCACAAATCAAAAAATGCCGCGATTGAAGAGCAGGGCCATCGCCTGCTTTCAGGTTTTGATTTTTGATTCTTTGATTTGTGGCATTTACCTTCAGGCCAGTCTGCGGGTTTTTCCTGCTAGACATGGCTTCGAGCC	d__Bacteria	p__Verrucomicrobiota	c__Verrucomicrobiae	o__Chthoniobacterales	f__JAFAMB01	g__JAFBAP01	s__JAFBAP01 [species 1936]	0.60517	5034913	72.29
FREE094144	10	igr_000929	FREE094144_c265	26240	26531	CO_R	desV	dTDP-3-amino-3%2C4%2C6-trideoxy-alpha-D-glucose transaminase	C	16	0.425226	0.421091	0.000346664	0.0623721	FALSE	TAACGT	TTCATA	231	253	CGGTGCGTTGAACCGGATTTCCCACCAGTGGCCTTGTTCAGGGTTTTCGTGGTCGCCTGGGCTCCATGCTTGAGCGTTCGACCGGTGGCCTGGGCCCCGTGCTCCAGCGTGCGTCCCGTGTTGTCGACTGCTTTCCCGACGGTCTTGCCTGTGTTTTCAACGGGACCGGAATCCGCCGCGTAAGCGGACAGGGAAGTCACCAACGCGCCCACAAGGGTAAGTGCAAAGCGTTTCATAAGGTTTCTATTTGCCGTAACGTCAATGGATCGGGCAAGGGAAAGCGTTTGGACGC	d__Bacteria	p__Verrucomicrobiota	c__Verrucomicrobiae	o__Chthoniobacterales	f__JAFAMB01	g__JAFBAP01	s__JAFBAP01 [species 1936]	0.60517	5034913	72.29
FREE017340	1	igr_001811	FREE017340_c1	6134679	6135013	CO_R	ddpA_2	putative D%2CD-dipeptide-binding periplasmic protein DdpA	C	17	1.87077	0.458098	7.33328e-05	0.0145676	FALSE	TATAGT	TTGCCA	243	266	CAAGCCGACCACCCCGCGGGCAGGAGTTCGGCACGGGTGTGCCGGAAACGTTTCGGGTGGCCGGAATCGGTCGGGCGGCTCGGACGACGGTTTGTATACCGTCACGATCCGGGGTGGTGGCGGGGTGCTGCCGACTGGACCAATGGGCGCGGTGGTCACGCAGAGCGAAACATCGTTGTCAGAGGTTGGTATATCCACTGATCTGCGGGTTTGGCGTCAAGTTTGCAACGTGGCAATGAACTCTTGCCAACGTTGTCATCGCTACTTATAGTCCGTGGCACCTCTCGGTCGGTGATGCCGTGGTCAACGCAACGGAAACGGAGGTGACTTTCGTC	d__Bacteria	p__Actinomycetota	c__Actinomycetia	o__Propionibacteriales	f__Kribbellaceae	g__Kribbella	s__Kribbella sandramycini	0.69145	8120153	79.25
FREE017340	2	igr_001378	FREE017340_c1	4505266	4505418	CO_F	livF_1	High-affinity branched-chain amino acid transport ATP-binding protein LivF	B	18	-0.382319	0.410826	0.0049933	0.0113466	TRUE	CACACT	TTCTCA	80	104	TACCAGTTGTCTAACTGGTTTAGCACCTGACCGTCGGTCACGGTTCGGGTGACACTGCCGCATTACCTGGGCGCGAGGTCTTCTCAGGTGACCAGGGGTGCTGTCACACTCACTCGCCAAGGTCATGGGAACGTCGGGGATCCGGGAGGCCGG	d__Bacteria	p__Actinomycetota	c__Actinomycetia	o__Propionibacteriales	f__Kribbellaceae	g__Kribbella	s__Kribbella sandramycini	0.69145	8120153	79.25
FREE017340	3	igr_000545	FREE017340_c1	1768439	1769034	CO_R		Bacterial extracellular solute-binding protein	C	17	0.208181	0.391634	0.00213332	0.02293	FALSE	TTTAAC	TTGCGA	390	413	CCGACACCGCACCAACGGACAGCCGGCCCCGACAATGTCGGGGCCGGCTGTTTTCTCACTCCTTAGAGATCGACACTGCTTCAGTTGTGTGAACCTGGTGTTCCTCGTCGGTCAGGAAGAGCGGCGCTCGGGGATCGGCGCGGGATTCCGCTGCTTGCGCGTCAGCGGGAGCCGTACGCCGTCGTCACCGGCTGATCCTGACCTCCGAAGGCCTCACCAGTCGGTGCCGGTCACCACCAGCACCAGTGGCCGTGATGCCAGTGCCCGAAGAGCAGGCCGTCGACTGCGTGGAGAACGCTGTACAACATGTTCAGTCACCTCCGATCCCTTGAAGCGAACGGGGATGACGCTACCTCTCGCTGTCACCGTCTGTATCTAGTCAATCACCGGTTGCGACAGAACTTTGAGCTTCCTTTAACGGACCCGCAATGCGCTGCGGCGAACTCCGACTTGACGCCGAACGGACACTCCCGGTAACCGCGATCGGCGCGTCGACTACTCGGCGTACACCGTTTGAGCAAATGTCTTCACATACTTGCTCGTGAGTGCCAAGGTGTGTCCCGGCACTCCGAAACCCCTCGCAAGGAGCCCCCTCG	d__Bacteria	p__Actinomycetota	c__Actinomycetia	o__Propionibacteriales	f__Kribbellaceae	g__Kribbella	s__Kribbella sandramycini	0.69145	8120153	79.25
FREE017340	4	igr_000153	FREE017340_c1	547023	547358	CO_R	clpC1	ATP-dependent Clp protease ATP-binding subunit ClpC1	C	17	-0.255285	0.386039	0.00271332	0.0516511	FALSE	TATCGG	TTGCGG	13	36	TTTCACCAGGCTCTTGCGGTCCCGGTACCCTTGGGGTATCGGGACCGTCCGCATTCCGGTTGTTTCAGGATGCGGACATCACGACCGGGCGGTGCCTGACAAGGCAGCCACCAGGAGAAATTCGCTGGTGGCGAACACGCTGTCCGATCGTGGTCAGGCGGGAACACCCTGGAGATCGGTGAGGTTGTTCCCTTGTGATGCCGCCCGGGTGTCCGATCGAACAGTGATTGTTTGTTCGCCCACAGCGAGCTTGTCGGCGCCGGGGACTAGCATGCATGTACGGGGGTCGGCCCACACGGCACGTCCGACTCCTCTGAGGCAAGGAGCGCTTTGGCG	d__Bacteria	p__Actinomycetota	c__Actinomycetia	o__Propionibacteriales	f__Kribbellaceae	g__Kribbella	s__Kribbella sandramycini	0.69145	8120153	79.25
FREE017340	5	igr_000549	FREE017340_c1	1777251	1777466	CO_F	bcrA_1	Bacitracin transport ATP-binding protein BcrA	C	18	-0.0254838	0.375309	0.00365998	0.0321395	FALSE	TTCGAT	TGGACA	102	126	CCCATCTGGGAGTGACTACCACTCTCGGGGGTGCTCGGGGTCCGGGTCAGGGGTTCAACCGATACAGCTCTCGCCGCTCGTTCGCCAGAATCAACCCACGGGTGGACACACCGGATCCGCCCCGGGTTCGATGATTACGGCGGTCCGTCCCACGATACTGAGACGGACACAGCCGCCCGCACTTTACTGGCGCGTCCCCGAACGAGGAGTACGGCG	d__Bacteria	p__Actinomycetota	c__Actinomycetia	o__Propionibacteriales	f__Kribbellaceae	g__Kribbella	s__Kribbella sandramycini	0.69145	8120153	79.25
FREE017340	6	igr_001690	FREE017340_c1	5654480	5654908	CO_F		AAA ATPase domain protein	B	17	0.682872	0.365735	0.00959327	0.00355331	TRUE	GGTGAT	TTGCCT	222	245	CCAGCGTTTTGCTGGCGTGCGGCTGCCCCCAGAACGACGGAGCCACACAGCGAATCAATCGGAGCCGGGAAGTCACTATCAAGGTGTGTCTGCAGGAGGTTCTTCGAGAGGCGTTATCGACCAGATTTGGCTCTGTGGCTTGCTCAGGCGACATCTGAGCTGACTCACCGTGAGGCTGGCCTGGAATCGCGGCCGGGTTCCTGGTGATTGCCGGACTGGCGCTTGCCTCACGATCCGGTACCTGAGGTGATTACCTTGCCGACACTAGTGCTACCGAAGACCCCACCGGTCTGGTTCGACCTCGGCTCGAATGCGACATCACGCCCGAAAGAAACCCCGACAAAATAGCCGATACGGGACTTCCTCTTGGCATTTCACGAGAACCGTGCGCATAATTCCAGCCTCGTTGTGCAGGCGATGGAGAATTTG	d__Bacteria	p__Actinomycetota	c__Actinomycetia	o__Propionibacteriales	f__Kribbellaceae	g__Kribbella	s__Kribbella sandramycini	0.69145	8120153	79.25
FREE017340	7	igr_000081	FREE017340_c1	291229	291476	CO_R	mkl	putative ribonucleotide transport ATP-binding protein mkl	C	16	-0.198744	0.360769	0.00402664	0.0720947	FALSE	CAAAAC	TCGACG	113	135	CCTCGCTTACGCTCCGTCAAGGAGCGTAACGAATGTGTAGAGAAGGGCGGTCCCCGTAACGGGGGCCGCCCTTCTCGCTTTCGCGATGGATACGATCGCAATCGCTTGCGTCTTCGACGCAATCGAGGGGTTACGCAAAACCGTACTCGTGCGTAACCTAGGCCACTGCTCCCTCGTTGGAATCGAAGTACTCCTCGGTTCGGGGCAAGCACAAAGATCCCGTGAGGCAGAGCCGATTGGAGGGCCAG	d__Bacteria	p__Actinomycetota	c__Actinomycetia	o__Propionibacteriales	f__Kribbellaceae	g__Kribbella	s__Kribbella sandramycini	0.69145	8120153	79.25
FREE017340	8	igr_001156	FREE017340_c1	3725203	3725385	CO_R		Bacterial extracellular solute-binding proteins%2C family 5 Middle	C	18	0.522542	0.355284	0.00045333	0.0773559	FALSE	TAGGTT	TTGCGG	109	133	TCGACGGTAAGGACAGGTAGTAGTCGCTCGGGAGCGACCACCGACAGCTACCCCCAGGCGTGCGGACGCAGGTACGTAGCCCTCTACGTCCTGTTCTTCCGCACGCCTGTTGCGGAGGGGGCTGGTGGCAACGTAGGTTTTCGGCGTCTGTTGCGATCGGGTCGCATGTGAGGGGCTGGGTGC	d__Bacteria	p__Actinomycetota	c__Actinomycetia	o__Propionibacteriales	f__Kribbellaceae	g__Kribbella	s__Kribbella sandramycini	0.69145	8120153	79.25
FREE017340	9	igr_002341	FREE017340_c1	7906857	7907001	CO_R	sgrR	HTH-type transcriptional regulator SgrR	C	17	0.649337	0.336417	0.00314665	0.0112965	FALSE	GAGGAT	TTGACA	109	132	CGGTCACGCGGAGTACTCGGGGGTAGTCCGTGCGGGACACGCCGTCACGCAGAGCAGTCGGCGCGCCCGGCCGAAAGAATGATGCCGTCCCGTTCAGATGCGCGCTGAATTGACAATCGTTTTCACTAACGTGAGGATGTTGCGC	d__Bacteria	p__Actinomycetota	c__Actinomycetia	o__Propionibacteriales	f__Kribbellaceae	g__Kribbella	s__Kribbella sandramycini	0.69145	8120153	79.25
FREE017340	10	igr_001906	FREE017340_c1	6461972	6462078	CO_F		putative periplasmic iron-binding protein	C	17	2.29701	0.331767	0.000266665	0.00707516	FALSE	TAGATT	TTGTTT	72	95	CCCCATCCGCCCGCGGCCCGGATCAGCCCACCTGATCCGGGCCGCGCCCGCCTGCTTCGACGCTCAGAAGACTTGTTTTCGGTCCACCGAACTCTTAGATTCGGGGG	d__Bacteria	p__Actinomycetota	c__Actinomycetia	o__Propionibacteriales	f__Kribbellaceae	g__Kribbella	s__Kribbella sandramycini	0.69145	8120153	79.25
FREE089451	1	igr_000031	FREE089451_c13	20562	20768	CO_F	mnmG	tRNA uridine 5-carboxymethylaminomethyl modification enzyme MnmG	B	18	-0.61461	0.400542	0.00964477	0.0183082	TRUE	CACAAA	TGCACA	39	63	TGGGGGTATCTTGTTGGGATTTTGGTATAAAAAATAATATGCACAGCTTATACATTCACATGCCACAAAAGAGTCAGAAAGCTTATCCCTGTTTATCAACAACCCCAAACATATGCGCGGACAGTCTTACAGAGAGATACCAACAGAAAACACACTCCTTAATAAAAACAACTAAAAATATATATTTATATTTATTATTATTCTTAT	d__Bacteria	p__Pseudomonadota	c__Gammaproteobacteria	o__SAR86	f__D2472	g__MED-G82	s__MED-G82 sp902623535	0.3557	1197454	68.03
FREE089451	2	igr_000006	FREE089451_c1	88285	88369	CO_F	mraZ	Transcriptional regulator MraZ	C	16	0.293536	0.376852	0.00336445	0.0396791	FALSE	TAAAGT	GTCAAA	31	53	ATATTTTTTTTAAAAAAATTAAAAAAAGTGTGTCAAAGTGTGAAAAAATGTTTTAAAGTGTGTAGAACTATAGATTTAACTACAC	d__Bacteria	p__Pseudomonadota	c__Gammaproteobacteria	o__SAR86	f__D2472	g__MED-G82	s__MED-G82 sp902623535	0.3557	1197454	68.03
FREE089451	3	igr_000004	FREE089451_c1	50174	50259	CO_F	rpsO	30S ribosomal protein S15	C	17	0.194761	0.307305	0.00898122	0.0604936	FALSE	CAAGGC	TCGCAC	23	46	TTGTGTAATTAGTACTAAGCTACTCGCACTCTAGGCTTTAGGTATGCAAGGCTTAGGTAACACAAAGGTATACCCAAGGAGATTAA	d__Bacteria	p__Pseudomonadota	c__Gammaproteobacteria	o__SAR86	f__D2472	g__MED-G82	s__MED-G82 sp902623535	0.3557	1197454	68.03
FREE050570	1	igr_000884	FREE050570_c84	1572	1926	CO_F	carE	Caffeyl-CoA reductase-Etf complex subunit CarE	C	18	0.822792	0.575989	0.000539996	0.0117645	FALSE	TATTCT	TTGACG	266	290	ATTATTTTTTAATTTCTCCTTCATTGAATTAAATTTTTCCCCGCATACCTTTTTATTCCTATTTGCCTGCATTTTATAAGATGCCTGAATTTGCTTAATATTAAAAATACAGCTTTTGTTAGATTAATATTATAGTTTATTGAGTAGTGATATAGCCATGAACGATATCGTGTTCTGTATATATCATAGATGCCTGTAGTGGCTAAAAAAGAATTAATTATTTTTATTTTTTGCCGCCTTATTTTTTCTTATACACCGGTCTTTTATTGACGACTTGTTTGTCTATGGGTTATTCTTTTCTTTTCGTTTAATATTTTTTAGCTGATTATTATTTCTAATTTCGAGTTTCTTAAAT	d__Bacteria	p__Nitrospinota	c__Nitrospinia	o__Nitrospinales	f__Nitrospinaceae	g__Nitromaritima	s__Nitromaritima sp002731985	0.45675	2125216	87.28
FREE050570	2	igr_000925	FREE050570_c93	1996	2247	CO_F	typA	GTP-binding protein TypA/BipA	C	16	0.312345	0.496818	0.000699995	0.0380797	FALSE	TATAGT	TTGCAC	36	58	TTAAATTATAAAGATTTAAGTTGGATTCCTTGGGGTTTGCACGAGTTCCTGCCTGAATTATAGTTCATCAAAATAGCCAAAAATCCTAAGGAGTCAGACGTCAACCTGTAGGGCGTTCAACTTTTTATCCCTCCTTCAGGACAGTTTTTCCTTGGGATTTGTTAAATATATGCATAGAATGGGGGTTTTACCTAAACACCATTAGCAGGCTCATGTCTTTTAAAAATATTTAATTAGGAAACATCTTCAACT	d__Bacteria	p__Nitrospinota	c__Nitrospinia	o__Nitrospinales	f__Nitrospinaceae	g__Nitromaritima	s__Nitromaritima sp002731985	0.45675	2125216	87.28
FREE050570	3	igr_000230	FREE050570_c2	27362	27564	CO_F	tsf	Elongation factor Ts	C	17	0.380657	0.483869	0.000539996	0.0525491	FALSE	TATTCT	TTGAAA	59	82	TTTCACCTGCTCTCAAGGTTTGCTCGCCCTGGCGCGAGTGCCTCTTTGTCTAAATATAGTTGAAAATTAGCGGGAAAGAAAATATTCTTTCCCGCTGTTGTCAAATACTCCCAAGTGTTATTGCTCTGCTGAGGGTGATTGGTCCCCAGCCGCAAAAGGCTCCAGAAAAAACGTATAAACCCTGTTATAAAAGGATAGGAAGA	d__Bacteria	p__Nitrospinota	c__Nitrospinia	o__Nitrospinales	f__Nitrospinaceae	g__Nitromaritima	s__Nitromaritima sp002731985	0.45675	2125216	87.28
FREE050570	4	igr_000851	FREE050570_c78	2218	2452	CO_F	gyrB_2	DNA gyrase subunit B	C	17	-0.0162002	0.478328	0.000726662	0.0821529	FALSE	AATAAT	TTTATA	183	206	AACCTGTCTAAAAAGTGTAAAGAAACCAACTAAATTAGGGTATAATAGATCCCTGTTTGGTTATCCTTCCAAAAGACCAGATTTTTCGCTTTAAACAACGAACCTGCATCACGGTTTTTGCTTTAGATTCGATAGGTTCCGTGGTTTTTCCACATATTAACAGGCCCTACTACTACTACTAAGTTTATAAACTAACTTTATCTTATAATAATAGTAAAAAGAGACTCCACACTAA	d__Bacteria	p__Nitrospinota	c__Nitrospinia	o__Nitrospinales	f__Nitrospinaceae	g__Nitromaritima	s__Nitromaritima sp002731985	0.45675	2125216	87.28
FREE050570	5	igr_000011	FREE050570_c1	25092	25256	CO_F	sufC	putative ATP-dependent transporter SufC	A	18	0.285682	0.472073	0.000813328	0.000786661	FALSE	CACACT	GTGCCC	113	137	TTGAGACCCAATACCGAGATCCTTCGCTTTGCTCAGGATGACCGGATAGTTGGCTTTGTCATTCTGAACGGAGTGCTTGTGCCGCGATAAGCGGTAAAGAATCTGTTTTTTTTGTGCCCCTGATGGGTATATCGAAGCACACTTTATAAATTAGGAATTTATTTA	d__Bacteria	p__Nitrospinota	c__Nitrospinia	o__Nitrospinales	f__Nitrospinaceae	g__Nitromaritima	s__Nitromaritima sp002731985	0.45675	2125216	87.28
FREE050570	6	igr_000786	FREE050570_c67	3249	3468	CO_F	waaA_2	3-deoxy-D-manno-octulosonic acid transferase	C	16	-0.459443	0.471066	0.00317998	0.0565798	FALSE	TAAATT	TTGCTA	68	90	GGAGTTCATTCAGTTTCTTTTTATCGCTAAGACCTCCTGCGGGGAATTAAGAACCCAACTCTATCTGGTTGCTAAAATTGATATGTTGGATAAATTAACGATCAACGACATGTTGGAAAAGAGTAGAAAAATTTCGGCTATGCTGGCCAATTTAATTAAGACTCGATGGGAAAACTTCTGATTTTTTCAGTCTCCTGTTTCCGGTCTTCGGTCTCCGTTT	d__Bacteria	p__Nitrospinota	c__Nitrospinia	o__Nitrospinales	f__Nitrospinaceae	g__Nitromaritima	s__Nitromaritima sp002731985	0.45675	2125216	87.28
FREE050570	7	igr_000466	FREE050570_c33	17027	17461	CO_R	ruvB_2	Holliday junction ATP-dependent DNA helicase RuvB	C	17	-0.36032	0.467342	0.00209999	0.0453414	FALSE	TAAAGT	TAGAAA	134	157	TCGATGCCCTTCGATAAGCTCAGGGCGACACATTTTTGAATTTTCTTTGCAACACTTATTTAGCATAAAAAAGTATTATATTTACATCCTTAAATGCAAAGACGACAGTTATTACACAGGGGTGACCAATAACTTAGAAAAAAGGTTTTTAGAGCACTAAAGTGGTGGGATTGAAGAATGTTACACCTATAAATAAGCGACCTGTCGAACTCGTATTTCAGGAAGAATGTCGGCTGGCAGATCATGCTATACAAAGAGAAAAACAAATAAAAGGCTGGTCGAGAATTAAGAAAGAAGCTTTAATTAATGGGGACTATGAGAAACTTCCTGAGTTATCAAAGAATCGATAGAAAAGAAACCTTGAATAAGTTGTCCCCCTGAGCAACCAAACGTGTCGCCTTGAGCTTGTCGAAGGGCCTCCTTTAAATAATCACT	d__Bacteria	p__Nitrospinota	c__Nitrospinia	o__Nitrospinales	f__Nitrospinaceae	g__Nitromaritima	s__Nitromaritima sp002731985	0.45675	2125216	87.28
FREE050570	8	igr_000469	FREE050570_c34	702	943	CO_F		Preprotein translocase subunit	B	17	0.257008	0.465084	0.00765995	0.00235998	TRUE	TAGAAG	TTGACA	28	51	TTGCGGCACAGGGTCTTCTGTTAAATAATTGACAAATTTCGATGAATTTGGTAGAAGCGACTCTTTATATCTGAATCCGGTCGACTGGTTGGGATGTCTTGATAACCAGTTGTTTTCCTGTAAAATACCAAACCGATTCAATACGAGGCTCCAAGCCATGTGAAAGTGGTGATTTGTGGAAGCTTCACAAGCAATGTTTCACATTGATGTGAAACGTCAATATCCAACTTAGAGATCTTATT	d__Bacteria	p__Nitrospinota	c__Nitrospinia	o__Nitrospinales	f__Nitrospinaceae	g__Nitromaritima	s__Nitromaritima sp002731985	0.45675	2125216	87.28
FREE050570	9	igr_000350	FREE050570_c26	7238	7475	CO_F		hypothetical protein	C	18	-0.135952	0.44553	0.00151332	0.0521002	FALSE	TGTGAT	AAGAAA	43	67	GGAAGGTCTAAAAGGGCCAGGCAAAAAGCCGACTGCCAACAAAAAGAAATCGGAAAAAGCTTGAATGTGTGATGGGGGAGTTCCCTTTACCGCATCTTAAATAAAACAAGTTAACAAAGGTTTAAGAGTGGATGAAGATGAGAAAAAAGTTTCAGCGTTTACAAAAAACGATATTTATTACACTGACCCAATGCGCATATCAGAACAATCTCAGCAAACTTTAGAAAAAGATTGAAAA	d__Bacteria	p__Nitrospinota	c__Nitrospinia	o__Nitrospinales	f__Nitrospinaceae	g__Nitromaritima	s__Nitromaritima sp002731985	0.45675	2125216	87.28
FREE050570	10	igr_000474	FREE050570_c34	11095	11228	CO_F	pheT	Phenylalanine--tRNA ligase beta subunit	C	17	0.80181	0.444262	0.000366664	0.046697	FALSE	TATAAT	TTGATT	22	45	GCGGGATGTGGATGAGCCGATTTTGATTTTTGTCTCGGCTTCCCATATAATTCTCTTTTTATACTTGTTATCCTGAGGTTGTCGAAGGATTAGGTTTTTTTTATAACTAAGACTTAGAAAATAGAAAGTAATAA	d__Bacteria	p__Nitrospinota	c__Nitrospinia	o__Nitrospinales	f__Nitrospinaceae	g__Nitromaritima	s__Nitromaritima sp002731985	0.45675	2125216	87.28
FREE007769	1	igr_000636	FREE007769_c488	3765	3853	CO_F	metG_2	Methionine--tRNA ligase	C	16	0.900702	0.520432	0.000459997	0.043078	TRUE	TATCTT	AAGAAA	30	52	AACTTTTCACGCAAAGGCGCAAAGGAAGCAAAGAAATTTCCGACTTCTTTGCTATCTTTGCGCCTTTGCGAGAAAACTATTTTTGAAAG	d__Bacteria	p__Acidobacteriota	c__Blastocatellia	o__Pyrinomonadales	f__Pyrinomonadaceae	g__PSRF01	s__PSRF01 [species 10512]	0.56141	3756281	54.32
FREE007769	2	igr_000845	FREE007769_c620	8354	8615	CO_F		Radical SAM superfamily protein	B	16	-0.0754202	0.45872	0.00528663	0.00387331	TRUE	TTCACT	TTGCAG	112	134	TATAAGCGGTAGGAACATTTCGAATATTTACTGCATGCTATTCTCTCCGGGCCTGCAGCTAAGTATTTGTCTTTTCCTTACCTAATTTAAAACAACTTATTCGGATCGGCAGTTGCAGTTTACTGTCGAACTGATTCACTCAGTCGAGAGCGAGAGTGAATTCGCTACGAGGGCAGCATATCGCGTGAGCGGTGTGGTTTTGCCGTGAGCTCGATAAAGTCTGGGCGACTTTTCTCGCTCTCGTCAATAATTAGGGATTTTC	d__Bacteria	p__Acidobacteriota	c__Blastocatellia	o__Pyrinomonadales	f__Pyrinomonadaceae	g__PSRF01	s__PSRF01 [species 10512]	0.56141	3756281	54.32
FREE007769	3	igr_000174	FREE007769_c210	20799	21031	CO_F	dltA_2	D-alanine--D-alanyl carrier protein ligase	C	16	-0.250785	0.435593	0.00881327	0.0136341	FALSE	TTCATT	CGGCAG	192	214	GATAAGTTCAACCGCATTACCCGAAACCTAAACTTCGCGCAACCTGCACGAACGCCTCTTCTCTGTGCAACCTCTGTGTTCTCTGTGTCTTTGTGGTGGATCAATTCCGAGCAAAACACACCACAGAAACACAGAGAACACAGAGGTTGCACAGAGAAATCCATTGTGTAGGAACTCTTGTGCAAAGTTGCTCGGCAGGGGTCTTATTCCCGTATTCATTGGAAAGAGATTTC	d__Bacteria	p__Acidobacteriota	c__Blastocatellia	o__Pyrinomonadales	f__Pyrinomonadaceae	g__PSRF01	s__PSRF01 [species 10512]	0.56141	3756281	54.32
FREE007769	4	igr_000683	FREE007769_c520	454	706	CO_F	gsiC	Glutathione transport system permease protein GsiC	C	17	-0.348206	0.431161	0.00413997	0.0330557	FALSE	CAAAAA	TTTTTA	117	140	GTTTGTGGATTGGTTGCAGCGCTTAGTTTGCAACCAGATACGTAGTCACGGGTTATGGTTTGGTAAGCGCGCGGTTGTCGGGGCTGTGCGAGTATTCGAACCTACTCGTGGCTACGTTTTTTATTTGCCACGAAAAGGCACAAAAAGCACATAAGCTGAAATCAGACGCGCCGAAGGAAGGAGCGTTCTTTGTGATTTCAGCTTATGTGCTTTTTGTGCCTTTTCGTGGCCAATTCTTGTATGATGCGCGGCG	d__Bacteria	p__Acidobacteriota	c__Blastocatellia	o__Pyrinomonadales	f__Pyrinomonadaceae	g__PSRF01	s__PSRF01 [species 10512]	0.56141	3756281	54.32
FREE007769	5	igr_000305	FREE007769_c274	3532	3714	CO_R	valS	Valine--tRNA ligase	C	18	0.997354	0.415351	0.000246665	0.0394454	FALSE	TAGCGT	TTGTTT	108	132	TCAGCCACAAAGAAGCACAAAAACACAAAAGAGAAAACCGCTCCCAGCACGTTCGGTATTTTGGGCAATTCTTTTTTGTGTTTTTGTGCTTCTTTGTGGCCAAAGAGGTTGTTTTGAACTTTCCGCACGCTCTAGCGTAGACTGTTGCTTTTCGTTTTCATCTCGATAAGCACAGAGTCACGC	d__Bacteria	p__Acidobacteriota	c__Blastocatellia	o__Pyrinomonadales	f__Pyrinomonadaceae	g__PSRF01	s__PSRF01 [species 10512]	0.56141	3756281	54.32
FREE007769	6	igr_000342	FREE007769_c30	7496	7653	CO_R	lon1	Lon protease 1	C	18	2.16802	0.413042	0.000113333	0.00613466	FALSE	TGTAAT	TATTAA	32	56	CCGTACCGTTTTATCCACTGATCACGCAGATTTATTAAAGGAATCGGTGTAATCTGTGTAATCCGTGGTTAAAGAACCCGGCTTTAATCACCTCGCGCTTTTTTGCGGCCCGGAAATGATTTACAATTAGGCCTCTTTCTCAGAAAAGTTGTTCAATC	d__Bacteria	p__Acidobacteriota	c__Blastocatellia	o__Pyrinomonadales	f__Pyrinomonadaceae	g__PSRF01	s__PSRF01 [species 10512]	0.56141	3756281	54.32
FREE007769	7	igr_000315	FREE007769_c281	3088	3309	CO_F	btuD_2	Vitamin B12 import ATP-binding protein BtuD	C	17	-0.295137	0.408199	0.00619996	0.0224673	FALSE	GAGACA	TTGTTA	101	124	CCTGCGCAAGCATGAAATCCCATTGCGTCTTTGCGTAGTGTCTTAGTTTGGGCTTCTTCTCTGTGCAACCTCTGTGTTCTCTGTGTCTCCGTGGTGCATATTTGTTAAGAATTACTCAACCACAGAGACACAGAGAACACAGAGGTTGCACAGAGAAATCTAAACTAAGACACCACCCGTCTTTGCGTTTCTTTGCGTCTATGCGTGAAACTGCTCTTCAGT	d__Bacteria	p__Acidobacteriota	c__Blastocatellia	o__Pyrinomonadales	f__Pyrinomonadaceae	g__PSRF01	s__PSRF01 [species 10512]	0.56141	3756281	54.32
FREE007769	8	igr_001009	FREE007769_c70	5969	6071	CO_F		hypothetical protein	C	18	0.865227	0.393496	0.00815995	0.0252404	TRUE	AAACAA	TTGCGG	59	83	AAAACTTTTCACGCAAAGACGCAAAGGACGCAAAGCCTCCGGTATCTTTGCGCCTTAGTTTGCGGCTTAGCGCCTTTGCGTGAAAACAACTAAAGGACACTTG	d__Bacteria	p__Acidobacteriota	c__Blastocatellia	o__Pyrinomonadales	f__Pyrinomonadaceae	g__PSRF01	s__PSRF01 [species 10512]	0.56141	3756281	54.32
FREE007769	9	igr_000049	FREE007769_c138	2296	2395	CO_F	cysS	Cysteine--tRNA ligase	C	18	1.13133	0.379267	0.000253332	0.0421711	FALSE	TATCCT	TTGCGC	61	85	GATTTGTTTCTCACGCAAAGGCGCAAAGCCTGCCGGGCGCCACGGTGCTTCCTTTGCCCCTTTGCGCCTTTGCGTGAGACTGCTTTATCCTCATCATCCC	d__Bacteria	p__Acidobacteriota	c__Blastocatellia	o__Pyrinomonadales	f__Pyrinomonadaceae	g__PSRF01	s__PSRF01 [species 10512]	0.56141	3756281	54.32
FREE007769	10	igr_000391	FREE007769_c34	2384	2528	CO_F	mreB_2	Cell shape-determining protein MreB	C	17	0.142891	0.375208	0.00137999	0.0579196	FALSE	TGTGCT	TATATT	17	40	TCCGCGGATAACTCGTGTATATTTTCCCGTTTACGCGGTATGTGCTCAGGGTGTATCTTAGGATTTCGGACGTGTTTGGGCGACATTTACCGCCGATCCCACCCGAAGTTCCATTCTAACCACCCGGGAAGTGAATAAAGTCTAG	d__Bacteria	p__Acidobacteriota	c__Blastocatellia	o__Pyrinomonadales	f__Pyrinomonadaceae	g__PSRF01	s__PSRF01 [species 10512]	0.56141	3756281	54.32
FREE061163	1	igr_000005	FREE061163_c1	63074	63181	CO_R	recA	Protein RecA	A	16	-0.159688	0.454889	0.00707487	0.000464288	FALSE	TACATT	TTGCTA	34	56	TTATTTGATTTTTAAGGCCAAAAAAATAAATATATTGCTAATGAGAACAAAATGTGTACATTTATTTCATGATTCGAGTGTTAAAAAATTTAAAAAAAGAGGCAAAAA	d__Bacteria	p__Pseudomonadota	c__Alphaproteobacteria	o__Pelagibacterales	f__Pelagibacteraceae	g__Pelagibacter	s__Pelagibacter sp003278805	0.29275	1216121	84.77
FREE061163	2	igr_000151	FREE061163_c9	37961	38145	CO_R		hypothetical protein	C	17	-0.56755	0.452632	0.00869988	0.036226	FALSE	TAAAAA	TAGCAA	134	157	TTGTACTAGTTAATTTATTTAAAATTTTAATATTATAGGATTAAACTTATTTATGATAACCTCACTAAGTTTAAAAAGAAAATGAGAACTTTTTACTCTCCGATTCGGTCTTGTTTTAGTCTATTTTTGTTCTTTAGCAATAACAATATCTGGTAGGTAAAAAAAAAGAAACACAAAAGATAGAA	d__Bacteria	p__Pseudomonadota	c__Alphaproteobacteria	o__Pelagibacterales	f__Pelagibacteraceae	g__Pelagibacter	s__Pelagibacter sp003278805	0.29275	1216121	84.77
FREE086659	1	igr_000190	FREE086659_c3	2793	3023	CO_R	pcnB	Poly(A) polymerase I	C	17	0.25324	0.441644	0.000406664	0.0890865	FALSE	AACAAT	TAAAAA	183	206	CCCACTAAAGTGTCACCTAATTTGTTACTTTTTTCCGCACCCATGCGTGTATATAGGTAACACTTTTAGCCCAAAAAGTGTGATCTGCGTCTCAAAAAAAATTTAACTTATTGTATGATAAATAAATTTTATTTTTGGCACACTTCCTGCTCTATCACATGTACAATAAAAACAGCTGATAATTAAAAAAATAAATAATAAAAATAAACAATTGGATGGATTGCTAACCGG	d__Bacteria	p__Pseudomonadota	c__Gammaproteobacteria	o__Pseudomonadales	f__Porticoccaceae	g__Porticoccus	s__Porticoccus sp006226995	0.53053	2108302	87.68
FREE086659	2	igr_000217	FREE086659_c36	12668	12860	CO_F	relA	GTP pyrophosphokinase	C	17	0.0964007	0.429635	0.000786661	0.0838912	FALSE	TAAGCT	TTGCAG	14	37	CGAGTATCAGCAAGTTGCAGGCTCATCGGGCCGACGTTAAGCTGCTCTCGGACTAAATCCTGGGATACTCCCCATCAGAATAGGCTCCTGGTAAAACCAGTTGATGGCTTTAGAACCACCCAGTAGGTATACGATTATCGCGATGCTCTGGCGCAACATCCGGGCATCAGGAAACACCTCATAAGAGTTGTCT	d__Bacteria	p__Pseudomonadota	c__Gammaproteobacteria	o__Pseudomonadales	f__Porticoccaceae	g__Porticoccus	s__Porticoccus sp006226995	0.53053	2108302	87.68
FREE086659	3	igr_000464	FREE086659_c64	61766	61950	CO_F	ettA	Energy-dependent translational throttle protein EttA	C	17	0.710586	0.423178	0.000159999	0.104923	FALSE	TAGACT	TTTTCC	141	164	CACACCCGCTGTGTAATCGCGCGGCATAACCCGCCGCGATATGGGAAGCCGGGCTTTTTCGCCCGGCTTCTTTCATTCTGCCGATAGCTTCTGGCAATACCCAGTTTCCGCTACAATCCCAAACTTGCTCAGGGCCGGGAATTTTCCGGCGCAACACAGATAAATAGACTCAGGCAAGTTACCCA	d__Bacteria	p__Pseudomonadota	c__Gammaproteobacteria	o__Pseudomonadales	f__Porticoccaceae	g__Porticoccus	s__Porticoccus sp006226995	0.53053	2108302	87.68
FREE086659	4	igr_000182	FREE086659_c27	135	409	CO_F		AAA domain (dynein-related subfamily)	C	17	0.171635	0.402721	0.0101266	0.0238548	FALSE	TATTTC	TTGTTA	56	79	GGCAGCATAACTACCCAGTACATCCAGTCCCATTGCGTCGGTGAAGAGGTGGTATTTTGTTAAATACAGTAACAGCAAATATTTCATGCCGTAGAATGAAAAACGTTCCCACATTTCCGTGGCAAAACAAACGTAGAGCCCCTTGGGATGTCCAAGCCATTCGTGGTGTTGTCTTGTCAAACTGACTCTCCAGAACGCGATCGTTGTTTAGGTCGTTTGCTGTACCTGCTGCTGGCGCTAGAATGGCCAAATGCATTTATTGAATAGGTCCGATT	d__Bacteria	p__Pseudomonadota	c__Gammaproteobacteria	o__Pseudomonadales	f__Porticoccaceae	g__Porticoccus	s__Porticoccus sp006226995	0.53053	2108302	87.68
FREE086659	5	igr_000260	FREE086659_c40	8726	8977	CO_F	gmk	Guanylate kinase	C	18	-0.458443	0.395465	0.00292665	0.0579196	FALSE	GATGTT	TTTTTA	42	66	AATTCATTCCGGTTAACCGGAGCTAACAGGCTGTTGAACTTCTTTTTAACGATGCAAATGCCCGCAGATGTTTTTCATCAGCCCACCACCCCAGAGAGGCTATCGCGTGCCATTTAACCTGTAGGCAGGGTTCCGGAAATGATTAAAATACCGGGATGAGTAATGCAGCTGGCAGGGAGTTACGTTATGGTAGACATCCTGATAGGAGCCTTCGGCAACCGAGTGATCAACCACGAGTAAGCAGCACACCCC	d__Bacteria	p__Pseudomonadota	c__Gammaproteobacteria	o__Pseudomonadales	f__Porticoccaceae	g__Porticoccus	s__Porticoccus sp006226995	0.53053	2108302	87.68
FREE086659	6	igr_000403	FREE086659_c58	29566	29719	CO_R	lon	Lon protease	C	16	0.283489	0.387252	0.00135332	0.043984	FALSE	CATATT	TTGTTT	79	101	TCAAAGCCAAAAGGTATTTACCATGGGGCCCCTTTCGGGGCCCTTTTTTATTGTTCTCAAAATTATCCGTCACTTTTACTTGTTTTTATCCGGCGTGTCCCCATATTTGCGGTAAGCTATAAAAATTGTAATTCTCAAGAATGAGGTAGTGAGA	d__Bacteria	p__Pseudomonadota	c__Gammaproteobacteria	o__Pseudomonadales	f__Porticoccaceae	g__Porticoccus	s__Porticoccus sp006226995	0.53053	2108302	87.68
FREE086659	7	igr_000552	FREE086659_c77	47533	47764	CO_F	degP	Periplasmic serine endoprotease DegP	C	16	-0.142718	0.376182	0.00665329	0.0403548	FALSE	TTTTTT	TTAATT	37	59	TCCAAGACCAAGGGGCGACGGGTTTTCCCGCCGCCCTTTAATTTGTCCCCTCTTCGGAATTTTTTCCGCCAATTTTTGTCCCATGATCAGCGGTTTTGTTGACCCTTGCCGATCGCCCGGCGTGTAGCGGCGGTAGGGTGTTTAAGCGGATCCACCCCATAAAAACCGGTTTACTGCCTTACGAAATGTAAACCTATAAATATCATGCCATCACTTATCAGGAGTTTTTACC	d__Bacteria	p__Pseudomonadota	c__Gammaproteobacteria	o__Pseudomonadales	f__Porticoccaceae	g__Porticoccus	s__Porticoccus sp006226995	0.53053	2108302	87.68
FREE086659	8	igr_000604	FREE086659_c80	21957	22050	CO_R	recA	Protein RecA	C	17	1.51533	0.348748	0.000786661	0.00942256	FALSE	TAAGCT	TATACA	13	36	ACTACTGTATGACTATACAGTAGTGTAATGTTGCGTTAAGCTAACCGGCATTCAGTGAATATCTTCAAGTTAAAGTACGAAAGAGGCAACGGTC	d__Bacteria	p__Pseudomonadota	c__Gammaproteobacteria	o__Pseudomonadales	f__Porticoccaceae	g__Porticoccus	s__Porticoccus sp006226995	0.53053	2108302	87.68
FREE086659	9	igr_000382	FREE086659_c55	22167	22276	CO_R	hfq	RNA-binding protein Hfq	C	16	0.958156	0.346894	0.00126666	0.016432	FALSE	AATGTT	TCGCCG	40	62	GCCCACGAGTATGATGGCTTCCCTACATGGATTTCCGGTTTCGCCGTAGCAAAAAGTGATTGAATGTTTTTACGGCGGTTTATTTTGTTCCTTTATTTAGGAGAATCACA	d__Bacteria	p__Pseudomonadota	c__Gammaproteobacteria	o__Pseudomonadales	f__Porticoccaceae	g__Porticoccus	s__Porticoccus sp006226995	0.53053	2108302	87.68
FREE086659	10	igr_000600	FREE086659_c80	12915	13000	CO_R	lysC	Aspartate kinase Ask_LysC	C	18	0.266904	0.338463	0.00137999	0.104923	FALSE	TAGTGT	TTTTCC	13	37	GGTCTAAGCGGTATTTTCCTTAACTTTGTTTATTAATTAGTGTTTAATTGCCGCCGTTTTTTGGCCCACAACCTTGAAGAAAATCC	d__Bacteria	p__Pseudomonadota	c__Gammaproteobacteria	o__Pseudomonadales	f__Porticoccaceae	g__Porticoccus	s__Porticoccus sp006226995	0.53053	2108302	87.68
FREE045941	1	igr_000826	FREE045941_c37	117768	118261	CO_F	valS	Valine--tRNA ligase	C	17	0.154105	0.645515	0.00271998	0.00942256	TRUE	TAGTAT	TTGACA	265	288	CCTAAGTTGTTACTTGTAAAAAAGAAGGTTCTAAAGAGTCCCTCTTTAATACGGGTTCATTTCTTAGCTTGATCCAAGAAACGAACCAAAGAAGATCAAGAAGGTTTATAAGTTGTCTTAGTAGGTAAGGCACGATCGTCAGTGTAGCTCTTTATCTGATTTTCTCAAAGTTTTATGATCCTTGCGGTTGCTTTGTGATGAAGAATTAAATGTCTTATAAGGTGGCAACTGGGGTTAATAACTAAATTTTAATGTAAATTGTAAATTGACAAAAGTCTAAAAAAATGATAGTATTTATGAATAAATTTAGAGGGAGGAAACATATTTATGAAAAGAGTAGAAGTCAGAGTTAATCACATTTTAATCAAATTGATATAGGTGATAGCTATGGTTTTGAATTTTTATAAACCCTTGAATAATATAAAGAGATTAAAGTAGCTATTTTTAATAAGATAGCTACTATTTTTTTGTAAAATAAACTTAGGAGGTCAGTT	d__Bacteria	p__Fusobacteriota	c__Fusobacteriia	o__Fusobacteriales	f__Fusobacteriaceae	g__Psychrilyobacter	s__Psychrilyobacter sp003391055	0.33833	3344081	93.28
FREE045941	2	igr_000211	FREE045941_c15	45373	45750	CO_R	cmk	Cytidylate kinase	C	17	1.29128	0.629303	0.00396664	0.00047322	TRUE	TATATT	TCGCCG	219	242	ATTAATACACATTAATTTAATATAAAAAAGTTCTTTTAGTGTAGTTAGTGTTATTTGTAACTAAAAGAAAAGTTCTAAGGGTTCCGCCCTTAACTGGGATCATTTCAGATATCGCGAGTATTTTATTTTTCTTTAATAACATTAGAAAAAAAAATGCGAACAAGAAATGATCCAAAGAAAATCAAGAAGTTTATAATGATCTTTATAAGTAAGTCACAATCGCCGTTTCTTTTATGGGTTGTTATATTAGGACGACGAAACGAAGTGGATGTCTTATAGCTGTAGTTGGACGATTATAAACTTCGATTTTAAATTAGCGTCATCCGCATTCTATTGATTAGTGTAGATTAGTGGCAAAGAAGAATAAGGAGTAGAAAT	d__Bacteria	p__Fusobacteriota	c__Fusobacteriia	o__Fusobacteriales	f__Fusobacteriaceae	g__Psychrilyobacter	s__Psychrilyobacter sp003391055	0.33833	3344081	93.28
FREE045941	3	igr_000286	FREE045941_c15	208073	208340	CO_F	thrZ	Threonine--tRNA ligase 2	B	17	0.593331	0.611282	0.000799995	0.000639996	TRUE	TAGAAT	TTGACA	8	31	TAGACTTTTTGACATTTTGAACTAAATATGTTAGAATTTTCAGATAATAATATTTCAGCAGGAGCTTAGACTATGAGATTACTTACCACCACAACGGATACTTTTTTTTAGGATTTGTAAATATACAGATCTTATTTCCCTTGTAAAATTATAAGTTTTGTATCTGTCTGGAATGAAAAAATATTTAACCCATCTAGATGATACTCTAGGTGGGTTCTTTTTTGTAAAAAAAATTATATTATATAAAAAACTGAGGAGTGATGTAAAG	d__Bacteria	p__Fusobacteriota	c__Fusobacteriia	o__Fusobacteriales	f__Fusobacteriaceae	g__Psychrilyobacter	s__Psychrilyobacter sp003391055	0.33833	3344081	93.28
FREE045941	4	igr_000789	FREE045941_c37	47357	47539	CO_F	proS	Proline--tRNA ligase	C	17	-0.131461	0.603262	0.00150666	0.0769186	TRUE	TATAAT	TTGATA	58	81	AATATCATAGACTATGAAATGATTTTTTTCACAAAATTATTTTATATCAATAAAAGCTTTGATAAACCAAAACAAACTTGATATAATGATAGATAAGAAAAATTACAAGATAAAATAATTTATTAATTTAAAATTATTGATGAAGGGTAGTCTTTCATCAAAATATTAGGAGGATTAGATCAT	d__Bacteria	p__Fusobacteriota	c__Fusobacteriia	o__Fusobacteriales	f__Fusobacteriaceae	g__Psychrilyobacter	s__Psychrilyobacter sp003391055	0.33833	3344081	93.28
FREE045941	5	igr_000770	FREE045941_c37	16924	17523	CO_F	ftsY	Signal recognition particle receptor FtsY	B	18	-0.90188	0.591697	0.00194665	0.00651329	TRUE	CAGGAG	TTGAGT	563	587	ACGATAATTGAAAATAAAGAGAAGGTTCTAACCAATAAAAAAATGGACACGGAGAACACAGAGAGAAGAAGAGTTACCCAGAGAAACCTCAGTGAATCTCTGTGTTAAAAAAACTTCTGTATTGTAGCAGTAAAGCATATCCTTCGCGTAATTTGTGACAGAAAAAGCTTATAGATTTTCTTAATCTGTGAAAATCTGTATAATCTGCGACAGAAAGTCAGATTCCAAGGATTCCATCCTTGACGGGGTTACTTTTTCTCTTGAAAGAAAATGAGACGTAAAAGTTCTACCCGAAGTGGGTACCACCAAAACTCTAAGAATTTATTTCATAAATTAAGAGTCTTTTCTTTGTGAGCTTAGTGTAAGGGTTTTGGTTTAGAAAATCTGTGAAAATCAGATGATTTATCTGTGTAATCTGTGTCAAAAGAGAGATTTGTCAGTGAGAATTGGTGTAATTCGTGACAAAGAAAAAAAGGTTTTTAATGGCAGATTGTTCAGATTAAAATGGAAATAGAAGAATTTAAACTTGGTTTTATGACAAAAAAAAAAAAATATGTTAATATTTGAGTACAAAATCAATGAAATGCCAGGAGGAAAAAG	d__Bacteria	p__Fusobacteriota	c__Fusobacteriia	o__Fusobacteriales	f__Fusobacteriaceae	g__Psychrilyobacter	s__Psychrilyobacter sp003391055	0.33833	3344081	93.28
FREE045941	6	igr_000571	FREE045941_c26	33485	33739	CO_R	dnaN_1	Beta sliding clamp	C	16	-0.267563	0.577864	0.000939994	0.0963968	TRUE	TAGAAT	TTAATT	34	56	TATAAGTTCCCCGCCTTTTTCCGGTGGGGAATCTTTAATTTTAATGATAGATGTGGTAGAATAAGTGAATTGAAACAGACTCTTCTTTTTTATGGTTTCTCGAGATTACAACTGTTAGAATCGACATTCAAAATCAAGTTTTAACTATACTTGATTTTGATAATCGTAGAAAAGCGTGTAGTTAAAAAGAATTTTGAGTACTGGTGAATCGAGGGAAAGGTAGTAATAAAGGAATTAGCACATGGGAGGTAAAAA	d__Bacteria	p__Fusobacteriota	c__Fusobacteriia	o__Fusobacteriales	f__Fusobacteriaceae	g__Psychrilyobacter	s__Psychrilyobacter sp003391055	0.33833	3344081	93.28
FREE045941	7	igr_001486	FREE045941_c82	53538	53672	CO_F	truB	tRNA pseudouridine synthase B	C	17	0.785863	0.567135	0.000373331	0.0485014	TRUE	TATACT	TTGTTT	73	96	CTATGTGTTTCAAGAATTTGAATTTAATGGATATAAATTCATGGTATCAGTGGCTGAGAAAAGATTTCTGTGATTGTTTAAGGCCAGTGAATATGATATACTGTTATGAAAATAAATAATATAGGGTGGATAAAA	d__Bacteria	p__Fusobacteriota	c__Fusobacteriia	o__Fusobacteriales	f__Fusobacteriaceae	g__Psychrilyobacter	s__Psychrilyobacter sp003391055	0.33833	3344081	93.28
FREE045941	8	igr_000659	FREE045941_c28	4846	4967	CO_F	hldE_2	Bifunctional protein HldE	C	17	0.564242	0.56382	0.000373331	0.0899495	TRUE	TATACT	TTGAAA	57	80	AAAATAAAGATAGTCAGTTTAAATGAACCGTGGCACTGTCTGTCACGGTTTTTAAAATTGAAAAAATCTAGATGTGATGTTATACTAAGGGTACATAAAACATGCGATTAATGGGAGGAAAG	d__Bacteria	p__Fusobacteriota	c__Fusobacteriia	o__Fusobacteriales	f__Fusobacteriaceae	g__Psychrilyobacter	s__Psychrilyobacter sp003391055	0.33833	3344081	93.28
FREE045941	9	igr_000612	FREE045941_c26	135897	136065	CO_R		hypothetical protein	C	16	0.0295883	0.557467	0.00213332	0.0389904	TRUE	TATAAT	TGGGAA	90	112	GGATAATTTTAAATTATATCTAAAAGAGCTTTCGAGCTCTTTTTTTGTGTAATATTATGTTGATTTTTTTTAGTTACTGTGATTATTTGCTGGGAATATAAAAAAGTTGTGCTATAATATAGTGGCATTATTAAATTTTATAACCAGTAAGGGAATGGGGAGTGAATCG	d__Bacteria	p__Fusobacteriota	c__Fusobacteriia	o__Fusobacteriales	f__Fusobacteriaceae	g__Psychrilyobacter	s__Psychrilyobacter sp003391055	0.33833	3344081	93.28
FREE045941	10	igr_001388	FREE045941_c8	67966	68548	CO_R	oppB	Oligopeptide transport system permease protein OppB	C	18	0.123181	0.543128	0.000299998	0.0942528	FALSE	TGCGAT	TTGAAA	441	465	TACTAGATAAGATTTAAAGATATGAAATATTTGTAGAATTATGATTTATCGTTAATATAATATTATACTGTGTAGAGGCAAATATGGCCAGGGAATCTCTCTTGGTAGAAGTATCTGTTATAGCTGCTGTATAGATCTTATTGAAAAAAACTGAAACCTCCTAATTTATAGGAGGTTTTTTCAATTTAAGAAAAAAAGAAGAGTTTTGTACTGAAAAATGATTCTTTGATATTTTTTATGAATGAGAGTGTGTGTTAATTATATAAGAGTGACTAAAAATAAACTTTGTTTTCAGTTACTCATATATTTTTACTTATGAAAACTTAAAATTTAATAGGGGAAAATAATTAAAAAATAAATTAATTTTTATTCATATAAAATATTATGAAAATTAATTTATTGTGCACAATCGTGCTAAAAAAATGTTACAAAAGTTCGTATTTGAAACTATAAAGTTACAAAAAATGCGATTTTTTAAAAACTATTAATTTTGATTATTGGAATTTTTGTGCTATATATATAGTTATATGTATCGCTAATGATATATATAGCTAAGCAAAATTTAATAATAAGGGAGGAAAGA	d__Bacteria	p__Fusobacteriota	c__Fusobacteriia	o__Fusobacteriales	f__Fusobacteriaceae	g__Psychrilyobacter	s__Psychrilyobacter sp003391055	0.33833	3344081	93.28
FREE012159	1	igr_000882	FREE012159_c48	9604	9908	CO_F		FCD domain protein	C	16	-0.928091	0.373939	0.00883994	0.074729	FALSE	CGTGCA	TGGTCA	198	220	CCACGCCGCCGTCCGGCCCGCTTCCCGGCCCCGCTCCCGCCGACGCTCCCAACTCGCGTACCTGTCGGTGTTGGGCGTCACCTGTCGGCGCTCTGCTCCGACAGGTTCGCGTTCGGGGAGGTGCACCGGAGAGGCGTGCGCTCGGGGAGGTGCGCCGGAGAGGTGCGCGCCTGAGTTGGTGTGCGGTCGGTCGGGCTGTGGTCAGACGGCGTTCAGCGATCGTGCAGACGCGCACAAGGAGCTCGTCGTGACGCCGTCACGGTCGGGAAACGGCTGCGACACGGGTCATCCGTACGTTGACCTGC	d__Bacteria	p__Actinomycetota	c__Acidimicrobiia	o__Acidimicrobiales	f__UBA8139	g__Rhabdothermincola_A	s__Rhabdothermincola_A [species 4476]	0.72581	3829773	84.17
FREE012159	2	igr_001000	FREE012159_c6	49584	49842	CO_R	dnaN	Beta sliding clamp	C	18	0.937876	0.367976	0.000626662	0.0187576	FALSE	TAGAGG	TACCTA	210	234	CCAGGCCTGTGCACGGATCCGTGGACATCTCCGTGGACGACGCCGCGCCGGGCGGTGGACGGTCGGTGGACGACGGTGGGTTCATCCCCCGGGCCGAGGCCACGGTGCGCGAGCCTGTGCGCAGCTGTGGACATCGCGAGGACGACGACATGGTCGCTGACCTGGGAGAACGCCGGGTTGTCCACCATCCACAGGCCCTACTACGACTACTACCTAGAGATCACACTTCTTCAGTAGAGGTACGAGAAAGCGAGCTGGT	d__Bacteria	p__Actinomycetota	c__Acidimicrobiia	o__Acidimicrobiales	f__UBA8139	g__Rhabdothermincola_A	s__Rhabdothermincola_A [species 4476]	0.72581	3829773	84.17
FREE012159	3	igr_000861	FREE012159_c45	14464	14602	CO_R	glmM	Phosphoglucosamine mutase	C	16	1.30601	0.286176	0.000526663	0.0275455	FALSE	CACGAT	TTTTGG	91	113	GCCGCACGGTCGCCCGGGTCCGAGGACCGCGACCGACCGTGCCGTCACGACCGACGTGCGCCTCCCTGCCGGGGACGGCGCACGTCGGCGGTTTTGGGGCCCCGTGGCCGCACCACGATGCAGCAAGGAGAAGTCGTCG	d__Bacteria	p__Actinomycetota	c__Acidimicrobiia	o__Acidimicrobiales	f__UBA8139	g__Rhabdothermincola_A	s__Rhabdothermincola_A [species 4476]	0.72581	3829773	84.17
FREE012159	4	igr_000211	FREE012159_c13	28664	28775	CO_F	ftsE	Cell division ATP-binding protein FtsE	C	18	0.511064	0.267206	0.00297331	0.046697	FALSE	TCGGCT	TACCCT	57	81	CCGCGACGGTGACGCAGGACCAGCGACGGGTGCCGCGGTTCGCGCCGTCGATGGGTCTACCCTCGGCCCCTGGCGCCGGCGTCGGCTCTGCCGGGGCGCCCCACCTCCTCTC	d__Bacteria	p__Actinomycetota	c__Acidimicrobiia	o__Acidimicrobiales	f__UBA8139	g__Rhabdothermincola_A	s__Rhabdothermincola_A [species 4476]	0.72581	3829773	84.17
FREE012159	5	igr_000076	FREE012159_c105	6311	6467	CO_F	ndhC_1	NAD(P)H-quinone oxidoreductase subunit 3%2C chloroplastic	C	16	1.35347	0.246839	0.00592663	0.019222	FALSE	CACTAG	TTTCCT	117	139	GGTCCCGCCGCGCCCGCTGAGCGGCGCCTCCGAGCCCGTCGCCACCCTCCGCAGACCCCGCACGATCCGCCCCTGGCGGGGTGCCCTCACGGCCCTCCGCCCCGCCTGACCAGAGGATTTCCTGCCATGTGCAGCCGTTCACTAGGCTCAGCCGCCG	d__Bacteria	p__Actinomycetota	c__Acidimicrobiia	o__Acidimicrobiales	f__UBA8139	g__Rhabdothermincola_A	s__Rhabdothermincola_A [species 4476]	0.72581	3829773	84.17
FREE012159	6	igr_000209	FREE012159_c13	13229	13320	CO_R	ftsH_1	ATP-dependent zinc metalloprotease FtsH	C	17	1.27661	0.245273	0.00617329	0.0108284	FALSE	TTGGAC	TTTTCG	63	86	GGCCCTCGGAGGCGTCGGACGCGGCCTTCCGAGGTGAGCCGACGGGGCGCTGCGTGACGAGCATTTTCGCCGTGTCCATCTAGGCTTTGGAC	d__Bacteria	p__Actinomycetota	c__Acidimicrobiia	o__Acidimicrobiales	f__UBA8139	g__Rhabdothermincola_A	s__Rhabdothermincola_A [species 4476]	0.72581	3829773	84.17
FREE012159	7	igr_001144	FREE012159_c78	4449	4617	CO_R	clpB	Chaperone protein ClpB	C	17	1.44315	0.240875	0.00147999	0.0529978	FALSE	AATGAA	TGGATC	64	87	CCCGCCGCCCCTGAGACCGCCCGACGGTGCCCGTGAGACGGGTGGAGCCCACGTGGGGCCCCGGTGGATCGGCAGGCCACCAGGCGGAATGAAGTTGACAATGGTGTTGTTAAGTTTTGTGACTGCCGAGTGGCAGGTCTGAACGACTGTCAGGAGACGCACACCCCCC	d__Bacteria	p__Actinomycetota	c__Acidimicrobiia	o__Acidimicrobiales	f__UBA8139	g__Rhabdothermincola_A	s__Rhabdothermincola_A [species 4476]	0.72581	3829773	84.17
FREE036770	1	igr_000463	FREE036770_c48	32051	32136	CO_F	rnc	Ribonuclease 3	C	17	0.308552	0.482751	0.00375997	0.0280058	TRUE	TAGTTT	CCGCCG	42	65	GGCTGTGCAGATAATACCCTGTGGCAGGGTTTTTGTTGCGCGCCGCCGTCACAAAAGGTACTTGGTAGTTTTTATAGGTACCTTTT	d__Bacteria	p__Bdellovibrionota	c__Bdellovibrionia	o__Bdellovibrionales	f__UBA6776	g__SKLV01	s__SKLV01 sp007121385	0.51695	2400919	93.75
FREE036770	2	igr_000009	FREE036770_c100	24536	24774	CO_F	rpsM	30S ribosomal protein S13	C	16	-0.0279538	0.443895	0.000839994	0.07823	FALSE	TAAGAT	TAAAAA	141	163	AAGGAGAAGCTGTAGAGGCTTAAAATCGCTGGACTTGTTGCAGCGACAGTGATAGTTTCTGCCTTCATTTTTTAACGCCATAGATATCAATAACTTATTTGATTGTGGTGACGGAGTTCACGATGAAGGTGAGAGCCTCAGTAAAAAAAATTTGTAAAAATTGTAAGATGATCAAGCGCAAGGGCGTTATTCGTGTGATTTGCGAAAACCCCAAGCATAAGCAAAGGCAGGGTTAAACT	d__Bacteria	p__Bdellovibrionota	c__Bdellovibrionia	o__Bdellovibrionales	f__UBA6776	g__SKLV01	s__SKLV01 sp007121385	0.51695	2400919	93.75
FREE036770	3	igr_000552	FREE036770_c87	2199	2395	CO_R	prfA	Peptide chain release factor 1	C	18	0.0349813	0.420663	0.000819995	0.0851927	FALSE	TATTTT	TGGAAA	87	111	TAAACCATTAAAAAAACTTAATTAAACCCGGGCCGATGAAATGACAAAGTCGGCTGAGGGACCTTAATGCAAAGCGCCAAGAGACTGTGGAAAGCGATGTGGATAACTTACTATTTTTTCAAGTCGAATTTTTGTGATTTTTACAAAAACTGAATTTCAAGGGATATCACGGCCTCTAAAAGCCTGTAAAGAAAAAT	d__Bacteria	p__Bdellovibrionota	c__Bdellovibrionia	o__Bdellovibrionales	f__UBA6776	g__SKLV01	s__SKLV01 sp007121385	0.51695	2400919	93.75
FREE036770	4	igr_000432	FREE036770_c35	54788	54956	CO_F	bepA_3	Beta-barrel assembly-enhancing protease	C	16	-0.226873	0.400479	0.00344664	0.0448892	FALSE	CAAAGT	CAGCAG	81	103	CTTTAGGTTCCGAGTGTTTGGGTTCCTTTGGTCTAAGTCATGAGCCTGACGCCAATAGATGATATAGGGTCAAAGTTTCGCCAGCAGGAAGGACGGTGGCGAACAAAGTGAACTCTCAGGTGATGGCATGTCCTTTGCTTCCTCAATTGTTATAGAGGAGGAGAGGATC	d__Bacteria	p__Bdellovibrionota	c__Bdellovibrionia	o__Bdellovibrionales	f__UBA6776	g__SKLV01	s__SKLV01 sp007121385	0.51695	2400919	93.75
FREE036770	5	igr_000539	FREE036770_c82	18704	18867	CO_R	thrZ	Threonine--tRNA ligase 2	C	18	1.24916	0.3875	0.000679995	0.00801478	FALSE	GATACT	TTGACG	83	107	GGCTAATGACGCAAGGCATCTATCTTGGAGGTTTTCATTGAACTGGGGTCTTTTGGAGCCCCAGTCCGAGAGGAGGATCTCTCTTGACGAGAAGGGGAGGTTTCTATGATACTTCAAAAAATGAGATCTAAAACTCCCATCGACCTGCCCTATTTAACCTGTTA	d__Bacteria	p__Bdellovibrionota	c__Bdellovibrionia	o__Bdellovibrionales	f__UBA6776	g__SKLV01	s__SKLV01 sp007121385	0.51695	2400919	93.75
FREE036770	6	igr_000131	FREE036770_c130	28829	28942	CO_R	fur	Ferric uptake regulation protein	C	17	1.65388	0.378274	0.000179999	0.0182929	FALSE	TATCGT	TTGTAA	49	72	TCGCTTCCAGAAGGGCCGAGGGACTTTCTCTTGAGGCTTCCTGCAGGCTTTGTAATTGATAATAATTATTAATATCGTTGACTGCTAGGCGGTGAGGAGATACTTGTTCAGGCC	d__Bacteria	p__Bdellovibrionota	c__Bdellovibrionia	o__Bdellovibrionales	f__UBA6776	g__SKLV01	s__SKLV01 sp007121385	0.51695	2400919	93.75
FREE036770	7	igr_000014	FREE036770_c102	2589	2731	CO_R		AAA domain (Cdc48 subfamily)	C	17	-0.256915	0.364142	0.00391331	0.0512018	FALSE	CATTTT	TTGTTT	81	104	CAAAATTTGTTGGCCTGTTAGCCCAAAGCCGGCCCCCTCTGCCCAGCGCCCTTAACCTGAAGTTTAAGGCATTGAAATGTCTTGTTTTTATCCTAGGCCATCCGCATTTTACTGGTGCAGAAATTGCTTAAGAGGAAGAGGTT	d__Bacteria	p__Bdellovibrionota	c__Bdellovibrionia	o__Bdellovibrionales	f__UBA6776	g__SKLV01	s__SKLV01 sp007121385	0.51695	2400919	93.75
FREE036770	8	igr_000120	FREE036770_c130	3521	3627	CO_R	pnp	Polyribonucleotide nucleotidyltransferase	C	17	0.0903029	0.359455	0.00441997	0.0293857	FALSE	CAGCAT	TTGCCC	50	73	GTTAGACACCTTTGGAGTCCTCTTGCAGAGGGCTTCGAATGTTTTTTCCTTTGCCCACTCACTCTATTTGCAGCAGCATGAATGAAAGAAAATTTGAAGGAGATAAA	d__Bacteria	p__Bdellovibrionota	c__Bdellovibrionia	o__Bdellovibrionales	f__UBA6776	g__SKLV01	s__SKLV01 sp007121385	0.51695	2400919	93.75
FREE036770	9	igr_000540	FREE036770_c82	26276	26421	CO_R		Cytochrome c7 c	C	18	0.440354	0.358409	0.00202665	0.0196863	FALSE	ATTAAT	TTGCAT	15	39	GTCTGCATTTCTGAATTGCATTCACTCCAGCCTGCATTTATTAATGGTCAAAGTCGTTGAAAGCGAATTGATTGTCCTTGGGGTCAGGGGGCTTAAAAAACTCTCGACTTCAAACTTCATTGAAACACAACCTTGAAGGTTTAACT	d__Bacteria	p__Bdellovibrionota	c__Bdellovibrionia	o__Bdellovibrionales	f__UBA6776	g__SKLV01	s__SKLV01 sp007121385	0.51695	2400919	93.75
FREE036770	10	igr_000006	FREE036770_c100	2240	2334	CO_F	rpoB	DNA-directed RNA polymerase subunit beta	C	16	0.283955	0.345156	0.00671996	0.0145676	FALSE	AAAATT	TAGCAG	8	30	TTGATTTCTAGCAGACTTTAGTATTCGGCAAAAATTGGCGAAAGCCCGCAGTGGGCTTTCGCTCTTTGGATTATCTGTGTAGATAAGGAGATAGG	d__Bacteria	p__Bdellovibrionota	c__Bdellovibrionia	o__Bdellovibrionales	f__UBA6776	g__SKLV01	s__SKLV01 sp007121385	0.51695	2400919	93.75
FREE070490	1	igr_000303	FREE070490_c14	35084	35428	CO_R	mraZ	Transcriptional regulator MraZ	C	18	1.06787	0.428925	0.000119999	0.0738517	FALSE	TAAAGT	TTGCCC	99	123	GCGCCGCGCACCCGCGACTCCGCGGCAGGCCGTGGGAATTTCCGGGAATTGCCACCACTGCCCGCCTGTCTGGCCCCAGGGCCGACGGATCGCCGCATTTTGCCCCGCCAGCCCCGTGGAACATAAAGTGTTCACTTAACGAATGAAGTGAAAACAGCGGTAACCCAAGGCATAAAGTGGGGCAAATTACCGCGAAATCCCGAGTTCAGGCATTGAAAACCCGGACCGCTTGCGATAGGCCAGCGGTTAACAGGGTAACCTTTATCGTCGGCCATCATGGGTCCGGGGCGTGCGATGGCGCGCCGCGACAGGCGGAAAGGCGTGCCCGGGAGGCAAGGGGCAAGG	d__Bacteria	p__Pseudomonadota	c__Alphaproteobacteria	o__Sphingomonadales	f__Sphingomonadaceae	g__Sphingomonas	s__Sphingomonas sp002280565	0.65794	3799490	90.03
FREE070490	2	igr_000196	FREE070490_c12	75851	76301	CO_F	thiD	Hydroxymethylpyrimidine/phosphomethylpyrimidine kinase	C	16	0.334001	0.400456	0.00210665	0.0233925	FALSE	CATCGT	TACACA	408	430	TCCTCCCCCGCCAGGGGGAGGTGGCGCCGAAGGCGACGGAGGGGGAGGACGGCTATGCGCCTGAGCCCCCTTCCGTCGTGCTTCCTCCCCCTCCGTCAGCTGCGCTGCCACCTCCCCCGCCAGGGGGAGGATTGATTGGCCCGCCCTTTCCTACAGCCCCCCGCCTGTGTCATGGCTTGACCACAATGTCCGCGACCACCCAACCTCGACTCCATCGGCCTGATGAACGCGTCGCGCTTCGGTCGTGCTACGGTCCGGCAACCGTCGCGTCCCCGGCGCGAACCGGTCGTCCACCCGTTGTCAGCCTGTCGCGTCGCCGTTGCGCATCGGTCGCCCGGATGTCGCGCCGGTGTCGCGTCGGTGTCGCGTCGCAGGCGCGAACCCGCCCGCTCGCAGTCGCCTCACCCATACACACGCCCATTTTCGTCAGCATCGTCCGGACAGCCGCGCC	d__Bacteria	p__Pseudomonadota	c__Alphaproteobacteria	o__Sphingomonadales	f__Sphingomonadaceae	g__Sphingomonas	s__Sphingomonas sp002280565	0.65794	3799490	90.03
FREE070490	3	igr_000748	FREE070490_c33	120128	120234	CO_F	clpX	ATP-dependent Clp protease ATP-binding subunit ClpX	C	16	1.84997	0.400092	5.3333e-05	0.0676877	FALSE	TAGGAT	TTGCCG	39	61	TCTGACGCTCACCTTCCCCTGCTATTGGGCGAATTTGAGTTGCCGGGCGTTGTTCCGGCTGTAGGATGCCGGGCTGCGATGCGGCCCGGCACGCAAAGGAAGACTGA	d__Bacteria	p__Pseudomonadota	c__Alphaproteobacteria	o__Sphingomonadales	f__Sphingomonadaceae	g__Sphingomonas	s__Sphingomonas sp002280565	0.65794	3799490	90.03
FREE070490	4	igr_000937	FREE070490_c36	84145	84387	CO_R		hypothetical protein	C	17	0.978688	0.390788	0.00197999	0.00519329	FALSE	GACAAT	TAGATC	21	44	CCTCGGGTAACTGTGCGTAACTAGATCTCCTCGATCTAAGTGCGGACAATTACTGCTGTTTTCCGGCAAATTGAGAGATGTCGGGGCGTAACTAGCCTCATCGGTCAGCAAATCTTATTCCGGGTAACTGATATGTAACTAATTGAGGGGATCGTCCTGGCTTGGGACGGTCCCCTCTCTCGTTCTCCGGGAGGTCTTGATTCGTTCTCATGATGCCGCATGTTAAGCGGTTCGGAGGAGCGA	d__Bacteria	p__Pseudomonadota	c__Alphaproteobacteria	o__Sphingomonadales	f__Sphingomonadaceae	g__Sphingomonas	s__Sphingomonas sp002280565	0.65794	3799490	90.03
FREE070490	5	igr_000236	FREE070490_c12	223187	223314	CO_F	rpmI	50S ribosomal protein L35	A	17	0.923376	0.386284	0.00247332	0.000153332	FALSE	TATCGG	TTGCAA	12	35	CACCTCAGGCGGTTGCAAAACCGGCTCAAACCGACTATCGGCCCGCCTTTCCGCGATTCAGGAACGACCCGGCTAACAAGGGCTGCCGTGGCTGTTCGAGAATTCGTCGCGCGTAAAAGGAGACGAAA	d__Bacteria	p__Pseudomonadota	c__Alphaproteobacteria	o__Sphingomonadales	f__Sphingomonadaceae	g__Sphingomonas	s__Sphingomonas sp002280565	0.65794	3799490	90.03
FREE070490	6	igr_000806	FREE070490_c34	35190	35517	CO_R		NCBI Protein Cluster (PRK): cyclic pyranopterin monophosphate synthase MoaC/MOSC-domain-containing protein	C	17	1.42778	0.383866	0.000293331	0.0136341	FALSE	AAAAAT	CTGACA	246	269	GCGACCGGCTAATCCTCCCCCGCCAGGGGGAGGTGGCGCCGAAGGCGACGGAGGGGGAGGACGGCGATGCGATTGAGCCTCTTGTCCGTCGCTTCCTCCCCCTCCGTCAGCTGCGCTGACACCTCCCCCTGGCGGGGGAGGGTTGGGGGCAGACCCGCTTTCCTACAGTCGCCCCTTTCGGTTAGGGTCGAACCATGACGCAGCGTCACCCCCTCCCTACGGCAACCGGCGGCCTCAACCGTCAGCCTGACACCCGCGCACATATGGGCAAAAATGTCAGACTTGTCAGGAACGGGTACCGCGCTACCCGCCCAACCGGAGCGATCGC	d__Bacteria	p__Pseudomonadota	c__Alphaproteobacteria	o__Sphingomonadales	f__Sphingomonadaceae	g__Sphingomonas	s__Sphingomonas sp002280565	0.65794	3799490	90.03
FREE070490	7	igr_000347	FREE070490_c16	12968	13148	CO_R	rcsC_6	Sensor histidine kinase RcsC	C	17	-0.0231812	0.336321	0.00255332	0.0676877	FALSE	TAAGAG	TTGCCG	127	150	GCGGTAGAGCCGAACGGAAAGGGGGCGCTTCGAGCATCGGAGCGCCCCTTTTTGTGTCCGCTGAGCGGTACCGCTTCCCGCTCCGGGGCAGGATGGGCGATCACCGTCCGCGCCGGGCTTGTGGGCGTTGCCGGGGACAGCACGACTTCGTAAGAGCGGGGGTCATGAAGGTTCCGGCGCG	d__Bacteria	p__Pseudomonadota	c__Alphaproteobacteria	o__Sphingomonadales	f__Sphingomonadaceae	g__Sphingomonas	s__Sphingomonas sp002280565	0.65794	3799490	90.03
FREE070490	8	igr_000184	FREE070490_c12	55665	55770	CO_F	fdxA	Ferredoxin-2	C	17	0.779055	0.32856	0.00468664	0.00942256	FALSE	CATGAG	TAGAAC	63	86	GAATGGATCGCATAAAGCGCGTCTAGATTGACCTTGCCGAGCGGCTTGCATAGCAGAAGGCGATAGAACACCGCCCGCAAGGGGCGCATGAGGGGCCGAACCTGCC	d__Bacteria	p__Pseudomonadota	c__Alphaproteobacteria	o__Sphingomonadales	f__Sphingomonadaceae	g__Sphingomonas	s__Sphingomonas sp002280565	0.65794	3799490	90.03
FREE070490	9	igr_000654	FREE070490_c26	8786	8962	CO_R	pnp	Polyribonucleotide nucleotidyltransferase	C	17	0.248353	0.317304	0.00437997	0.0220043	FALSE	GATCCT	TTGCCA	28	51	CCGAAAAGGCGGCCTTCGGGTCGCCTTTTTGCCATTTCGGGCATGTGCCCGGATCCTGGGTCACCGGCAATTCGGCCACCGGCCCGCACCAGGGGTGACGTCACCCCGCACCGCGCAAGCCGGACAGCTTGCACACAGGCCCCGGGCGCATTGGGCGCCCGGTCCAAAGGAAATCAG	d__Bacteria	p__Pseudomonadota	c__Alphaproteobacteria	o__Sphingomonadales	f__Sphingomonadaceae	g__Sphingomonas	s__Sphingomonas sp002280565	0.65794	3799490	90.03
FREE070490	10	igr_000661	FREE070490_c27	3713	3804	CO_F	hslV	ATP-dependent protease subunit HslV	C	17	0.000337391	0.316091	0.00425997	0.069012	FALSE	CATATC	TGGCAA	56	79	AAGCTGACAGAATCGCGGTCGTTCCGCGTAACTTCGTCAGTTTCCGCCGGGGGTCTTGGCAAGGCCGAGACCCCCTCCCCATATCCCGGCGC	d__Bacteria	p__Pseudomonadota	c__Alphaproteobacteria	o__Sphingomonadales	f__Sphingomonadaceae	g__Sphingomonas	s__Sphingomonas sp002280565	0.65794	3799490	90.03
FREE059362	1	igr_000130	FREE059362_c15	11133	11438	CO_R	ftsZ	Cell division protein FtsZ	B	18	0.458438	0.522737	0.000406664	0.00405331	TRUE	TATGCT	TTGCAA	128	152	AATTAACAAAACTTATCCACAGGCTTTTGTGGGTAAGTTATGTATAGGCTGTTGCTAAGATGTGAATCACTTGTGGGTATGATTTGAAGGCTGAAAACTGAATCGAATGAATCACTTAGCTTGATTCTTTGCAATTTCATCTTAGTTTCTGTTATGCTTGTTCTTAGAGTAAACCCCTTAAACCCTGTGAATCCACAGTATTTTTTCCTTTAATCTATGAAAAAAATTACCTACTCTTTTGTCTAAACCTGCCGCAGATATTTTTTCAGTGAGTGTCTGCATATACAATCTCTCGGGGATAAAACG	d__Bacteria	p__Pseudomonadota	c__Alphaproteobacteria	o__Micavibrionales	f__Micavibrionaceae	g__TMED27	s__TMED27 sp002167715	0.42221	2263012	87.55
FREE059362	2	igr_000245	FREE059362_c27	13095	13293	CO_F	rpsM	30S ribosomal protein S13	C	18	0.851337	0.468839	0.00108666	0.00942256	FALSE	TATTCT	TTGACC	27	51	ACGAAAAATATAGCAAGCAGATTCTTCTTGACCTTATATAAAAAATCTATATATTCTGCCGCGTTTCCATGTGTATTCACTTGGGAACGCTTTTAGTTTACAAACTGGCGCATTTAAGCTTTATGGCTTTAAAAGTCTACGGTTTGGACGGGTTGAAACGGTGGTCGTTTTAACTCAAGAAATTTGAAAGGAAGTAAAT	d__Bacteria	p__Pseudomonadota	c__Alphaproteobacteria	o__Micavibrionales	f__Micavibrionaceae	g__TMED27	s__TMED27 sp002167715	0.42221	2263012	87.55
FREE059362	3	igr_000629	FREE059362_c9	30117	30271	CO_F	recA	Protein RecA	C	17	1.17037	0.464552	0.000426664	0.015034	FALSE	CATCCT	TTGACA	49	72	AGGATTCTAAGCTTTTTATATAAATGTTCTCATTTGTTCTTGTTTTATATTGACATGAGAACATAAGTAGTACATCCTGTGCATTAAGAGATAAAAAAACGGTCAGGCAATTGCAACATTCGCCGAATCCGTGCACATCATTAAGGAGACAGATT	d__Bacteria	p__Pseudomonadota	c__Alphaproteobacteria	o__Micavibrionales	f__Micavibrionaceae	g__TMED27	s__TMED27 sp002167715	0.42221	2263012	87.55
FREE059362	4	igr_000095	FREE059362_c12	34502	34672	CO_R	clpB	Chaperone protein ClpB	C	16	0.0797888	0.438915	0.00117999	0.0588118	FALSE	TATAAT	TTGAAA	118	140	TTTTCTCCTTGTTTAAGTATTCTGTGTTAAATAGTTTCTGAGTTTTAGGCGGTCTTCGGATCGCCTTTTCTATTTTGAAAACTCTACAGGTAAGATATGAGGTTCTAACCAAAATCAATTGAAACCCAAAAAAGTAGGATTATAATTACTTTTATATGGAGGTAGTTGGCT	d__Bacteria	p__Pseudomonadota	c__Alphaproteobacteria	o__Micavibrionales	f__Micavibrionaceae	g__TMED27	s__TMED27 sp002167715	0.42221	2263012	87.55
FREE059362	5	igr_000459	FREE059362_c51	1754	2007	CO_R	rhlE_1	ATP-dependent RNA helicase RhlE	C	18	-0.323043	0.42356	0.0100866	0.0117645	FALSE	AATACT	TTGACG	47	71	ATTAAGATAAATTTATCAATGACTTACATGGCATAGTTTATTTTTTCTTGACGCAGCGCCTCGAAACTGTCAATACTGCGCCACTCGTTTGAATATGATGCTCTATTTTATAAGTACAGAGCTTTTGCAGGGCGCCTCAATCTAAAGGCCATCGTGAGATTAAAAATCCACCTTTCCTCATATAAGTTCAGTTTTATCGAACAGTTTCAAAAAAGATCAAACGCATAATGGTAATATGAGAGAAAGAAAACAAA	d__Bacteria	p__Pseudomonadota	c__Alphaproteobacteria	o__Micavibrionales	f__Micavibrionaceae	g__TMED27	s__TMED27 sp002167715	0.42221	2263012	87.55
FREE059362	6	igr_000601	FREE059362_c81	7933	8121	CO_F	prfB	Peptide chain release factor RF2	B	16	0.139575	0.4178	0.00242665	0.0184265	TRUE	GATGCT	CTGAGG	80	102	TTAGGCTTAATTTATAGTGCCTTCTCATGAAAGCGGAAATAGAAAACATAGTTTCTGATATAAGGGCAGCTCTTTTGCTGCTGAGGAGGCATCTTTGACTGGGATGCTGCTGTATCACGGTTAGAAGAACTCAATTCATTAAGCGAAGATCCAAATCTTTGGAATGATCCAGACAAAGCGCAAAAGCTC	d__Bacteria	p__Pseudomonadota	c__Alphaproteobacteria	o__Micavibrionales	f__Micavibrionaceae	g__TMED27	s__TMED27 sp002167715	0.42221	2263012	87.55
FREE059362	7	igr_000606	FREE059362_c83	4053	4159	CO_F	rpsA	30S ribosomal protein S1	C	18	0.533516	0.417202	0.00363998	0.0117645	FALSE	TGCCGT	TTGACG	37	61	TGATTTTGTAGATCGATTATATTCAATATTTGCTTTGTTGACGCTTTATTTCTTTAAAACGTGCCGTGTGGCACAGTTTAACTTTAAACACAAAATGGAGTAGTCAA	d__Bacteria	p__Pseudomonadota	c__Alphaproteobacteria	o__Micavibrionales	f__Micavibrionaceae	g__TMED27	s__TMED27 sp002167715	0.42221	2263012	87.55
FREE059362	8	igr_000612	FREE059362_c86	5843	5945	CO_R	ftsH	ATP-dependent zinc metalloprotease FtsH	C	16	0.448785	0.410445	0.000619996	0.0847591	FALSE	TATCTT	TTGTTT	41	63	AGTTATACGTTATTATTCACTCTAAAATCGACGTCTTTTACTTGTTTCTTGAGATAAAATCTTTATCTTAATTTTATATTCAATTTAGAAAGGGCAATTTGTC	d__Bacteria	p__Pseudomonadota	c__Alphaproteobacteria	o__Micavibrionales	f__Micavibrionaceae	g__TMED27	s__TMED27 sp002167715	0.42221	2263012	87.55
FREE059362	9	igr_000451	FREE059362_c5	37027	37170	CO_R	gyrB_1	DNA gyrase subunit B	C	17	0.372801	0.401686	0.000599996	0.0707748	FALSE	TATGCA	TTGTAA	91	114	CTCGTTTTGTAAAAAGTCGGTGAAAACCTGCTGTATACTTTGTTTTTTCCTTGGTTTGATCTTTGTTGATTGTTATAAATGAGTGTTCGATTTGTAAGAATCGCATGCAAATTTTATGCAATAAAAACAAAGGTTTAATTTTAA	d__Bacteria	p__Pseudomonadota	c__Alphaproteobacteria	o__Micavibrionales	f__Micavibrionaceae	g__TMED27	s__TMED27 sp002167715	0.42221	2263012	87.55
FREE059362	10	igr_000520	FREE059362_c62	2158	2370	CO_F	infB	Translation initiation factor IF-2	C	17	-0.0136863	0.398282	0.00704662	0.0243169	FALSE	CAAAAT	TGGACG	26	49	CCATGTTGGAGGTAGGACGAAATTGTTGGACGCCCAAAAGCGCACTATCCAAAATACACTAAGCCGAAGCTTATATTCATTTAAGCTTCGCAGCTTCGTCCTGCCTTTTATTTTCAAATACATAAACACTTTGCATGCCAAGCCTTTGGCGTGTATAACCCCTATTAACCGCTTTTCAGTATAAAGCGGTAAGAAAGATTTATTGGCGAGATT	d__Bacteria	p__Pseudomonadota	c__Alphaproteobacteria	o__Micavibrionales	f__Micavibrionaceae	g__TMED27	s__TMED27 sp002167715	0.42221	2263012	87.55
animal082981	1	igr_000025	animal082981_c1	88459	88671	CO_F		Trypsin-like peptidase domain protein	B	18	0.523171	0.462678	0.00165999	0.0166932	TRUE	TAAAAA	TTGTAC	149	173	CAAAATTACCTACCCCCGCCAATGGCACGCCTTTTGTGAAAATATCTTTGGACAAAGGAACAAATGATGAACTTCTGTTAACAAGATAGGCCGCATTGTTAAAATGCAGTAAATATATGAAGCAAATGTACACAACAGAACATCTTTCGTTGTACTTTTGTCGCACCGATTGTTAAAAACGAATATAAATTAACATAAAAAGAAATGAGAATT	d__Bacteria	p__Bacteroidota	c__Bacteroidia	o__Bacteroidales	f__Bacteroidaceae	g__UBA1189	s__UBA1189 [species 0408]	0.54723	2547981	84.71
animal082981	2	igr_000026	animal082981_c1	90226	90456	CO_F		CHU_C Type IX secretion signal domain protein	C	18	0.825886	0.456663	0.000713329	0.016432	FALSE	CATACT	TTGACC	176	200	TGTTCAACAGTAGCCCCAAAAAGCAAGGGGAGGGTTTAATGACTCTCCCCTTTGCTTTTTTTCCGGCAGCTGATGAGTTTCCTGACGCGTTGGCACCTCCATTCCCCCTCCAATATAGCACACAGCAACGGACTCAAAAAGATTTTTCGATTCCATTTTTAAAAAATCAGAAAGAATTGACCGAAATTTGAGGGATTTTGCATACTTTTGCCATTTGAAATTATTACGAAG	d__Bacteria	p__Bacteroidota	c__Bacteroidia	o__Bacteroidales	f__Bacteroidaceae	g__UBA1189	s__UBA1189 [species 0408]	0.54723	2547981	84.71
animal082981	3	igr_000620	animal082981_c9	55808	56080	CO_F	potA	Spermidine/putrescine import ATP-binding protein PotA	C	16	-0.121313	0.435457	0.00163332	0.0565798	FALSE	TGTGCT	TTGTTT	51	73	CGTCAGCCCCTGTGCTCCTCCTTTTGGTCCATTTTGCGCCCCTGTGCTCCTTTGTTTGTGCCATACTGGCCCCTGTGCTCCTCCGTTTTCGGAGGAGCCTGGGCATGTTCGGGCGGTGCTGGGGCGGTGGAATGGAGAAACCTTTTTCTTATTCATACACCCGTTTTTTTGCAGGTGATTGTAATATTTTCTTCAATTTTTTTGTGCGATTATCGTAAATTAAGTGTAATTTTGCCACAAATAAAATGGTCACATGGCATATTTCAAAGGAAT	d__Bacteria	p__Bacteroidota	c__Bacteroidia	o__Bacteroidales	f__Bacteroidaceae	g__UBA1189	s__UBA1189 [species 0408]	0.54723	2547981	84.71
animal082981	4	igr_000398	animal082981_c4	74480	74589	CO_R	rpsA	30S ribosomal protein S1	C	18	1.2533	0.404799	0.000406664	0.0252404	FALSE	CATAAT	TTGCGG	46	70	AAAAAAATCCAGTTCGGTGTACTTATTTAAATAAAAAGCAGTACTTTTGCGGCCGATTTGGATAAAGCAACATAATGTCTAATTCAATTAACTAAAAATTTTTACTAATT	d__Bacteria	p__Bacteroidota	c__Bacteroidia	o__Bacteroidales	f__Bacteroidaceae	g__UBA1189	s__UBA1189 [species 0408]	0.54723	2547981	84.71
animal082981	5	igr_000454	animal082981_c5	57455	57599	CO_F	ychF	Ribosome-binding ATPase YchF	C	17	0.110248	0.400452	0.00345998	0.0321395	FALSE	AAAAAT	TAGAAC	111	134	AAGAGGGTGGAGATGAACGTTGAGAAGGTAGAAAAGCGCAAAAAAAAGGAATATTTGACCGGTTGTACAAAAAAATCCGTAACTTCGCGGCCAAATATACCTATAACAGAATAGAACGAACAATACGTTTAAGAAAAAATAAGAT	d__Bacteria	p__Bacteroidota	c__Bacteroidia	o__Bacteroidales	f__Bacteroidaceae	g__UBA1189	s__UBA1189 [species 0408]	0.54723	2547981	84.71
animal082981	6	igr_000510	animal082981_c6	68681	68797	CO_R	ptp	Prolyl tri/tetrapeptidyl aminopeptidase	C	17	1.32196	0.39359	0.000126666	0.0628162	FALSE	TAGGCT	CGGACG	25	48	AACCTATTCCGATGATTGCTTGTTCCGGACGGCATGTACCGTCCGGAATAGGCTATTTGTATTACTATCCATTTTATGAAACGTGTCCTTATTCTGCAAGTTCTGCTGATGTGCACT	d__Bacteria	p__Bacteroidota	c__Bacteroidia	o__Bacteroidales	f__Bacteroidaceae	g__UBA1189	s__UBA1189 [species 0408]	0.54723	2547981	84.71
animal082981	7	igr_000228	animal082981_c23	34239	34371	CO_R	thrS	Threonine--tRNA ligase	C	17	-0.414782	0.366659	0.0043533	0.0843252	FALSE	AATTAT	TTTAAA	77	100	CCCTCTGTATCCCTCCTGCACTGCTGCGAATGATTGAAGATTATGCACATTGTTGCAAAAAAAATTGTGCATGTTCTTTTAAAGAGGTAATTTTGCAGCCAATTATGTGATAAAATCAAAAAACAATAAGAAT	d__Bacteria	p__Bacteroidota	c__Bacteroidia	o__Bacteroidales	f__Bacteroidaceae	g__UBA1189	s__UBA1189 [species 0408]	0.54723	2547981	84.71
animal082981	8	igr_000159	animal082981_c2	3483	3590	CO_R	rlmCD	23S rRNA (uracil-C(5))-methyltransferase RlmCD	C	18	0.153062	0.366638	0.00206665	0.0628162	FALSE	TACTTT	CGGACG	24	48	CCAAAGATAAAATTTCAGCAAAAGCGGACGTGGTATCGAATTATTGCGTACTTTTGCAGTCCGATAATGAACCAATTCCCTATGAGCCGAAAGAATAAGGAGCTGCCT	d__Bacteria	p__Bacteroidota	c__Bacteroidia	o__Bacteroidales	f__Bacteroidaceae	g__UBA1189	s__UBA1189 [species 0408]	0.54723	2547981	84.71
animal082981	9	igr_000226	animal082981_c23	31198	31296	CO_R	rplT	50S ribosomal protein L20	C	17	0.488447	0.362368	0.00203332	0.0335135	FALSE	AAAGTT	TTTACA	62	85	GCTATTGTTCAACCGAGTTATTTTACCAAAAGTTATTAATCGAACTGTCAGCTCAGAAGACCTTTACAGGCGCTGACATTCACAAAAAGTTTCAAAACT	d__Bacteria	p__Bacteroidota	c__Bacteroidia	o__Bacteroidales	f__Bacteroidaceae	g__UBA1189	s__UBA1189 [species 0408]	0.54723	2547981	84.71
animal082981	10	igr_000112	animal082981_c15	29150	29251	CO_R		Barrel-sandwich domain of CusB or HlyD membrane-fusion	C	18	-0.211409	0.32824	0.00571996	0.0742905	FALSE	GAGCAT	TTGTAT	16	40	AGAGGGGACAGCAGCTTTGTATTTAACAATATTTATAGTTGAGCATTAGGGAGAATACAGCTGTTTGCAGTACTTTTGCAGACACTTAGACAAAAAGGTTTA	d__Bacteria	p__Bacteroidota	c__Bacteroidia	o__Bacteroidales	f__Bacteroidaceae	g__UBA1189	s__UBA1189 [species 0408]	0.54723	2547981	84.71
animal083225	1	igr_000362	animal083225_c38	9954	10094	CO_F	trmH_1	tRNA (guanosine(18)-2'-O)-methyltransferase	C	17	0.0201775	0.502518	0.00198665	0.0534463	TRUE	TAACCT	AAGAAA	40	63	GTAAGACCACCCCCTACGCAAGGGAAGGGAGTATATAGTAAAGAAAATAATAACAGTTAATGGTAACCTCTCCCTCCCCCTGCGGGAGGGTTGGGGAGAGACCTAAAAATAAAAAAGATGAGAAAACTGAAGGTAACGGAA	d__Bacteria	p__Bacteroidota	c__Bacteroidia	o__Bacteroidales	f__Bacteroidaceae	g__UBA4372	s__UBA4372 sp017622815	0.52072	1828806	66.88
animal083225	2	igr_000440	animal083225_c60	2033	2292	CO_F	fabH	3-oxoacyl-[acyl-carrier-protein] synthase 3	C	16	0.354428	0.466964	0.00111999	0.0247788	FALSE	TAATAT	CTGCCG	201	223	TAGCATCATTAGCCAAGTAAAAAGGTCTTGAATATAGCCGTAGGAGCACCTGCACTTGTTGCGGATACTCTACGGCTTTATTTTTATCTCTTGTCCGCACGCGCGTATATTATATAATGTATGTTCGGTGAAGAAGACCATAGGACAGCCGTACTGGCGGACAAGACGTTTTAGGGGAACCTTAAGGTAGGCAATGGCCCCCTGCCGGACAAACGAGTGAAACTAATATATAGACCAACCTTAAAGTATTAGTTCTTGAG	d__Bacteria	p__Bacteroidota	c__Bacteroidia	o__Bacteroidales	f__Bacteroidaceae	g__UBA4372	s__UBA4372 sp017622815	0.52072	1828806	66.88
animal083225	3	igr_000071	animal083225_c12	5033	5238	CO_F	napF	Ferredoxin-type protein NapF	B	18	-0.369725	0.455333	0.00555996	0.0123466	TRUE	TTTCTT	TTTTTT	65	89	ACTGATAAGGAGACATAAACATTCAAGGTTTGTGTCTCCTTGTTTCATTTATGGCATGTTTTGCCTTTTTTCTTGCGGCATGATGCTGATTTCTTCCCAAATTTTCGTGTTTTCTGCCAAGAAAACTTAACTTTGCAAAGGAATAGGCCCGATAAGGGCTCGTCCTGTCAGCTATAATTGTACACACCTTATTTAATAACTATACC	d__Bacteria	p__Bacteroidota	c__Bacteroidia	o__Bacteroidales	f__Bacteroidaceae	g__UBA4372	s__UBA4372 sp017622815	0.52072	1828806	66.88
animal083225	4	igr_000506	animal083225_c80	4526	4719	CO_R	dnaK	Chaperone protein DnaK	C	17	0.673872	0.42686	0.000419997	0.0412634	FALSE	CATAAT	CTGACA	2	25	TACTGACAAACTGACATATTAACTGCATAATGCAAGGCTCGTGCACTCCATGGCACGGGCCTTGCGTATTATATAGCGAACGGACAAACGTTAAACTTTAAACATTAAACATTAAACGTTATTCGCAAGCTCATCAAGCTTCGCAAGTCATCGTTCATATATAATAAGGAATATAAATAAAAATACATACAACT	d__Bacteria	p__Bacteroidota	c__Bacteroidia	o__Bacteroidales	f__Bacteroidaceae	g__UBA4372	s__UBA4372 sp017622815	0.52072	1828806	66.88
animal083225	5	igr_000448	animal083225_c62	3906	4112	CO_R	pgcA	Phosphoglucomutase	C	16	0.0837987	0.407919	0.00160666	0.0864925	FALSE	TGTGAT	TTTCTA	149	171	CGTCCGGCCATATGCCCCTGCTCTTGGTTTAACTTGATACATGTGTATATATAATAAGGGTTCCAAAGCCAACAATCCGGTCACACCTTATTATATATACATACATTATACCAAAAAGTGCATCAAGTATTTGGCATTAGTCTAAATATTTTCTATCTTTGTATGCACGAATGTGATTATTTATTAACATTAAATCTATAATTTATC	d__Bacteria	p__Bacteroidota	c__Bacteroidia	o__Bacteroidales	f__Bacteroidaceae	g__UBA4372	s__UBA4372 sp017622815	0.52072	1828806	66.88
animal083225	6	igr_000349	animal083225_c35	10482	10868	CO_R		hypothetical protein	B	17	0.545629	0.396777	0.00219332	0.0099266	TRUE	AATCAT	GAGACA	77	100	TAGAAAAATACTCAACATTACTATTCTATATAACAATAATTATATACCTTTGCCTCAAAGTAGGAACTCGACTCTGCGAGACACTGCAGAATGGTTCTGAAATCATGTGGAGCAATAGCGGGAGATTGCGTTTGTTGCGATTCTTTAACGCAGAGATATAGGGCCATTTAGGAATGAAACTTCTATCCTGGTGGCACCACCAAAAAAGGCAGTTGTTACATAGCAACTGCCTTTTTGTTTGTATATATTCCTGAATGTCTTGCGTGTTTGGATATCTTTTCATAACTTTGGAGCATGGAACGTGCATGGGTTGCTGTTGTGCGGGAGCGCGTGATGGGAACCATGGACATGGTAGGTAATGTTAAAGTAAGATTAAATAATAGTACT	d__Bacteria	p__Bacteroidota	c__Bacteroidia	o__Bacteroidales	f__Bacteroidaceae	g__UBA4372	s__UBA4372 sp017622815	0.52072	1828806	66.88
animal083225	7	igr_000239	animal083225_c21	11700	11844	CO_F	rsmD	Ribosomal RNA small subunit methyltransferase D	C	18	-0.230362	0.386138	0.00235998	0.0769186	FALSE	TAGGCG	CGGAAG	1	25	GCGGAAGGTAGAAGCAGTAAAGAGGTAGGCGATTAAGGCCTCGCGATGCGGGGACGGTGCGTGCAGCATCCGAATGACCAATCTGTAGCCGACAAACATCAAACGGACACTGCCTCAGTATCCATACAATATTATATAGCAAACT	d__Bacteria	p__Bacteroidota	c__Bacteroidia	o__Bacteroidales	f__Bacteroidaceae	g__UBA4372	s__UBA4372 sp017622815	0.52072	1828806	66.88
animal083225	8	igr_000338	animal083225_c33	4745	4866	CO_F	lepA	Elongation factor 4	C	18	0.00597916	0.379736	0.00864661	0.015034	FALSE	GACCCT	CGGCAG	47	71	CACCGATTAACGGAATTACAACACCCTGCCGATGAGTATAATCTCGCCGGCAGGGTAAAGTGGGTAAATAGGACCCTGCCAAAAGAAGACGATAAAAGCAGAACAGCACATACACTTATTTA	d__Bacteria	p__Bacteroidota	c__Bacteroidia	o__Bacteroidales	f__Bacteroidaceae	g__UBA4372	s__UBA4372 sp017622815	0.52072	1828806	66.88
animal083225	9	igr_000414	animal083225_c52	5996	6098	CO_F	ettA_1	Energy-dependent translational throttle protein EttA	C	16	-0.114162	0.37696	0.00219332	0.0903808	FALSE	AATCAT	TGGCAA	68	90	GAGGGCTGGGGCATTCGCATTGTGAAAACAGACAACACCTGGTAACAACATAATTTATCATATATACATGGCAACAACAGACGACAAGAAAATCATTTTCTCT	d__Bacteria	p__Bacteroidota	c__Bacteroidia	o__Bacteroidales	f__Bacteroidaceae	g__UBA4372	s__UBA4372 sp017622815	0.52072	1828806	66.88
animal083225	10	igr_000185	animal083225_c18	4377	4507	CO_R	ytrB	ABC transporter ATP-binding protein YtrB	C	16	0.10909	0.366014	0.00578663	0.016432	FALSE	GACACT	TTGCGG	103	125	TAGCGGCTTTTGCACCTCCCAAGGTCTTCCCTAAGACCTCCGATTGTTAAAATAATGTTAAACGGGCACATTCCTTTGGGAGTGTGCCCGTCTTGCTTTACCTTTGCGGTGTACTATTAAACTATGACACT	d__Bacteria	p__Bacteroidota	c__Bacteroidia	o__Bacteroidales	f__Bacteroidaceae	g__UBA4372	s__UBA4372 sp017622815	0.52072	1828806	66.88
FREE028916	1	igr_000363	FREE028916_c75	449	596	CO_F	wecA	Undecaprenyl-phosphate alpha-N-acetylglucosaminyl 1-phosphate transferase	C	16	-0.695352	0.451862	0.00238665	0.190181	FALSE	TGCAAT	TTTAAA	51	73	AGTTCTTTGTTAGTTGATGCATTTAAAATATGGAGTAGATTATAATTCGCCTTTAAATTATTGATAATATTAATGCAATGAAACGCATCCTTTTCTAAAAAGAATTCGTCTGTGAGAGATCTTATTATTAAACTCACTATAAATAATT	d__Bacteria	p__Bacteroidota	c__Bacteroidia	o__Flavobacteriales	f__Crocinitomicaceae	g__UBA952	s__UBA952 sp905182775	0.37885	2147692	91.01
FREE028916	2	igr_000090	FREE028916_c18	7166	7274	CO_R	gyrB_1	DNA gyrase subunit B	C	17	2.19853	0.408035	0.000126666	0.00754508	FALSE	CACGAT	TACCCA	66	89	TTCTTTTTCATTTTCAACGTTCCTACGTTCATAATTCTATTTTTTCACTTGTTTTAACAAGGCATATACCCATTATATTTGTTATACACCACGATGCAATCGCTATACT	d__Bacteria	p__Bacteroidota	c__Bacteroidia	o__Flavobacteriales	f__Crocinitomicaceae	g__UBA952	s__UBA952 sp905182775	0.37885	2147692	91.01
FREE028916	3	igr_000076	FREE028916_c14	29823	30013	CO_F	era	GTPase Era	C	18	-0.127148	0.39115	0.00338664	0.10067	FALSE	GATCAT	AAGATA	122	146	TAAAAAATGCAGATCGCTTATCAATAGGGAATAGACATTGCACTATTTCCAATATTATAGGTCAATAAAAGAGATTCAGCAAGCGCCTCTAATTTCCAAATAAAGCTTTTGATTTCTCTAAAAAGATAGATTGAATTTATTATTAAGATCATCTTTTTAAATATCGTACCTTTGCGCCCTATTCATTTAAG	d__Bacteria	p__Bacteroidota	c__Bacteroidia	o__Flavobacteriales	f__Crocinitomicaceae	g__UBA952	s__UBA952 sp905182775	0.37885	2147692	91.01
FREE028916	4	igr_000055	FREE028916_c12	21549	21657	CO_R	proS	Proline--tRNA ligase	C	18	-0.449088	0.374305	0.00271998	0.145164	FALSE	TGTGAT	TATAAA	32	56	TTTGGCTTAGTGCTTTTTTTTTCTGTAGTCCTTATAAATCTAATCTGAAAGTCAATTGTGATGTATTTATTGAATCGTTTGTCTAAATTTGCACATTAGATTATTGATT	d__Bacteria	p__Bacteroidota	c__Bacteroidia	o__Flavobacteriales	f__Crocinitomicaceae	g__UBA952	s__UBA952 sp905182775	0.37885	2147692	91.01
FREE028916	5	igr_000069	FREE028916_c14	1890	1984	CO_F	pnp_1	Polyribonucleotide nucleotidyltransferase	C	16	0.546486	0.341484	0.00385331	0.0908118	FALSE	GAGGGG	TTTTCA	2	24	TTTTTTCATTGCAAACGTATTAAAGAGGGGACAATCGATAGAATCGGCTGTCCCCCTTTGTTTTAAATAGTTTGATAATAATATATAAATAGAAT	d__Bacteria	p__Bacteroidota	c__Bacteroidia	o__Flavobacteriales	f__Crocinitomicaceae	g__UBA952	s__UBA952 sp905182775	0.37885	2147692	91.01
FREE042813	1	igr_000261	FREE042813_c1	690909	691028	CO_F	ftsZ	Cell division protein FtsZ	C	17	1.53718	0.348733	0.000526663	0.013167	FALSE	AAAGTT	TTGCGA	51	74	TGCCGTTCAGACCGCAGACTCGCCAATGGCTCGCAAACCCGCACAGGCCCATTGCGAGAATACGCATTTCACGCAAAGTTGCCGCATCGCACAGGATTTTTCCAGTCCGCCGCCGACATA	d__Bacteria	p__Cyanobacteriota	c__Cyanobacteriia	o__PCC-6307	f__Cyanobiaceae	g__WH-5701	s__WH-5701 sp015841355	0.66265	3202093	98.38
FREE042813	2	igr_000970	FREE042813_c1	2650957	2651089	CO_R	htpG	Chaperone protein HtpG	C	18	1.03403	0.333242	0.000359998	0.0534463	FALSE	TAGGGT	TTGAGC	72	96	CGGTCGGCTTGCCAGCAGACCAAAACGTCAGAGCAGGGCCCGTGAGGTTCGGTCACCCCTCCCCGCCGCGGCTTGAGCCCGGTTAACGGCTGAGCCTAGGGTCAAGCGCAAGTCCTTACAAGCTGACGGAATC	d__Bacteria	p__Cyanobacteriota	c__Cyanobacteriia	o__PCC-6307	f__Cyanobiaceae	g__WH-5701	s__WH-5701 sp015841355	0.66265	3202093	98.38
FREE042813	3	igr_000805	FREE042813_c1	2167102	2167206	CO_F	der_2	GTPase Der	B	17	1.16564	0.319561	0.000606663	0.0248732	TRUE	GATAAA	TTGAAG	71	94	AGCCCCCGACCGAGATTGCCGACCGAGCCGCCGAATGAGGCGTCTGATCGAAGCAGCCTCAGTCTGTAGGGTTGAAGCAGGACATCGTTGTTGAGATAAAAGTTC	d__Bacteria	p__Cyanobacteriota	c__Cyanobacteriia	o__PCC-6307	f__Cyanobiaceae	g__WH-5701	s__WH-5701 sp015841355	0.66265	3202093	98.38
FREE094900	1	igr_000324	FREE094900_c229	2924	3237	CO_F		ABC-2 type transporter	C	17	0.401051	0.441358	0.00043333	0.0882226	FALSE	TATCAT	TGGATT	94	117	GCATTCAAGAATCCTAAAAAACGCATTTGAACACAGAGGTCACGGAGAGCACAGAGGGAAAGTCAGGGAAGTAAACAGAGTAGCATGTTGGATGTGGATTCGGTCATGCTAAGCCTCTATCATCTGTGCGCTCAGTGCACTCCGTGTTAAAAACCTCTACTAAACTTAGGCTGCTAAATCACAAAAACGAGATTCCTCGCTAAGCTCGGAATGACAGAAGAAAAATACGTTTCCCCGCTTTTCCAATTTCTCATCTTCCCGATTTCGCTTTCCCACTTTCCCAATTTCCCAATTTTCTTCTCTTCCATTCCCCC	d__Bacteria	p__Verrucomicrobiota	c__Verrucomicrobiae	o__Opitutales	f__Opitutaceae	g__	s__[Genus] [species 13725]	0.61338	1816557	61.1
FREE094900	2	igr_000562	FREE094900_c329	763	976	CO_F	mshA_6	D-inositol-3-phosphate glycosyltransferase	C	16	-0.0991752	0.382034	0.00566663	0.0238548	FALSE	CACCAT	TCGACG	134	156	AGGCCGTCGCAAGACGGAGTAGTTGGTAGTTAGTATTTGGTAGTTGGTAAAGCCCACCCGTGCAAAAGCGCTCCCACCCCTGCGGTGTGCGACTAAAGTCTCAAAGTCGCGGCTTGGACTTCAGTGTTCAGCGTTCGACGTTCGGCGTTCGGCGTTCACCATGGTTTGGACTTGGGCTTTGGATGTTCGATGTCAGCCCTTCAGCCTTTGCTCG	d__Bacteria	p__Verrucomicrobiota	c__Verrucomicrobiae	o__Opitutales	f__Opitutaceae	g__	s__[Genus] [species 13725]	0.61338	1816557	61.1
FREE094900	3	igr_000525	FREE094900_c316	2477	2747	CO_R	ligA	DNA ligase	B	16	0.362428	0.378206	0.00161999	0.0124666	TRUE	AATTTT	GTAAAA	216	238	TTTTTACCTAGCTTCCGGCTTTCCTCATCGGAGGGCCTCTGGTTTGAATTCAGAAGCTAGGAATCCAGGAGGGTTTTCATTCTCCAACCTTTTATCGCAGAGGCGCGGAGAGGCGGAGATCAATCTCCTGATTCCTTTGGAGCAGGCAGATTAATCGAGTTCTTCTACTCTCTGCGCCTTTGCACCTCTGCGTCTTTGCGTTAAAATCCCTCCACGGTAAAATCTCCGTCACGGTTGAAATTTTCCCCAACCCCATGCCTAATCGTGGCCG	d__Bacteria	p__Verrucomicrobiota	c__Verrucomicrobiae	o__Opitutales	f__Opitutaceae	g__	s__[Genus] [species 13725]	0.61338	1816557	61.1
FREE094900	4	igr_000057	FREE094900_c123	1961	2058	CO_F	livF	High-affinity branched-chain amino acid transport ATP-binding protein LivF	A	16	0.796539	0.377766	0.00184665	0.000346664	FALSE	AACAAA	TTCTCC	70	92	TAATATTTAACCACAGAGACACAGAGAACACCGAGAAAGCCGGCCGATGAAATTCTTTCTGAACTCTGTGTTCTCCGTGCCCCCGTGGTTCAAACAAA	d__Bacteria	p__Verrucomicrobiota	c__Verrucomicrobiae	o__Opitutales	f__Opitutaceae	g__	s__[Genus] [species 13725]	0.61338	1816557	61.1
FREE094900	5	igr_000034	FREE094900_c112	3637	3754	CO_R	btuD_3	Vitamin B12 import ATP-binding protein BtuD	A	16	0.66907	0.362556	0.00161999	0.000813328	FALSE	AATTTT	GTGAAA	36	58	GTGTCAGAAAATCGGTAGACTTGGAAAATCGAAAAAGTGAAAAACAAAATCATCCATAAATTTTTCGCTTTCCCCATTTTCTAATTTCAGCCTTTCAGTCTTTCAGCTTTTCCCTCGC	d__Bacteria	p__Verrucomicrobiota	c__Verrucomicrobiae	o__Opitutales	f__Opitutaceae	g__	s__[Genus] [species 13725]	0.61338	1816557	61.1
FREE094900	6	igr_000099	FREE094900_c143	10385	10473	CO_R	argB	Acetylglutamate kinase	C	17	0.0169134	0.312467	0.00389331	0.0773559	FALSE	TTTTTT	TTGAGC	26	49	CAACATTCATCCACGCAAATTTCCACTTGAGCGCTTTTATCCAGCCAGCTTTTTTTTCCGCAGCCGCGTGCGGCGTTTCCTGACCAACC	d__Bacteria	p__Verrucomicrobiota	c__Verrucomicrobiae	o__Opitutales	f__Opitutaceae	g__	s__[Genus] [species 13725]	0.61338	1816557	61.1
FREE094900	7	igr_000047	FREE094900_c120	5663	5748	CO_F		NCBIFAM: type II toxin-antitoxin system VapB family antitoxin	C	16	0.231029	0.30741	0.00707995	0.0280058	FALSE	CAGTGT	TTGACT	52	74	GCCGCCTTAGCTCACTCACGTCCTCGCCCGCTGCCCACATGCCGCGGCACCCTTGACTCCCCAAAATATACCTACAGTGTAGCTAC	d__Bacteria	p__Verrucomicrobiota	c__Verrucomicrobiae	o__Opitutales	f__Opitutaceae	g__	s__[Genus] [species 13725]	0.61338	1816557	61.1
FREE058574	1	igr_000001	FREE058574_c1	30983	31124	CO_F	gyrA	DNA gyrase subunit A	C	18	-0.342382	0.416673	0.00966829	0.0311486	FALSE	CTTAAT	TTGTGC	85	109	GTTTTTACATTAAATATTATTATTTAATTACTGAAAAATATAGTTTTTTTTATATAGTTTAACTATTTATTTATATTGGTTTAAATTGTGCTTTTTGATATAAAAAAAGCTTAATTTTTCTTAGAAAACTTGGATTTTTTTA	d__Bacteria	p__Pseudomonadota	c__Alphaproteobacteria	o__HIMB59	f__GCA-002718135	g__AG-337-I02	s__AG-337-I02 sp902554185	0.28486	1358123	87.35
FREE058574	2	igr_000107	FREE058574_c3	15884	15985	CO_F	rpsL	30S ribosomal protein S12	C	17	0.726215	0.329841	0.0104766	0.0654786	FALSE	TAAAGA	TTGACT	14	37	ATTAAGATATTTCCTTGACTTTCTCTACCTGAGTTTATAAAGACCCCTACGATTTGTTAAAGGTCGTGGATATTTTATCCAAACACTTAACTTGAGGAGAAG	d__Bacteria	p__Pseudomonadota	c__Alphaproteobacteria	o__HIMB59	f__GCA-002718135	g__AG-337-I02	s__AG-337-I02 sp902554185	0.28486	1358123	87.35
GUT295520	1	igr_000963	GUT295520_c5	278428	278930	CO_R		4Fe-4S binding protein	C	18	0.903712	0.501857	7.99995e-05	0.0817179	FALSE	TATAAT	TCGCCA	360	384	GCGACTGCAGCAGGCCGAGTCGGAGGGAGACCGGTCCGTTGCCATGGTTCGAATAGGGGCGCGAGCAAACCGGCGGAGCATCCGGGCAGCGGGAAAATTCCCGATAATCCCGCTTTTAGGTCCCAGCCCGAGCGGAACGAAGCCCGCTCGGGCTATTTGCCGGGGACGACGGAATTCCCGGCGGACGGTCACGCGAGCCGAGGCGATCGCCGCTTGGCAGATAAAACGTTTGCCGAACGGATTGTGAAACGGCCGAAAGAAAATCGGCAGAGCTTTCGTTGCGGATGGTTCTTTCCGTTCGGCCGGACCGACGATCTCCGGTTCCGGAACGCGCTTCCCAAAAAATCGTAGAATCGTATTTCGCCATTTCGATGATATGGGTTCTATAATCCGTAAAACAGATACAAGCGCTATGTCCGTACCCGCTATTTTTGCAAAAGGAGAATCATGGGTGACAAGGGAATGAAATATATCTTTGTAAATTTGAAATAAACAGACGAGGC	d__Bacteria	p__Bacteroidota	c__Bacteroidia	o__Bacteroidales	f__Rikenellaceae	g__Alistipes_A	s__Alistipes_A [species 0521]	0.57845	2877725	93.76
GUT295520	2	igr_001046	GUT295520_c7	98025	98842	CO_R		DEAD/DEAH box helicase	C	18	1.49486	0.480492	0.000439997	0.00519329	FALSE	TAGACT	TATACA	493	517	TTGATGAAATTATGGGAGTCGATTATAAATACTGCCCGTATTGCGGGCAGGAAACATATGAACAGGATGCCCGATATTGTCCCTCTTGCGGTAAAGCATATCCGAATGCGAATATATCTCCGGATAATCGGAATAAAAATGTCTATCCGTACGAGGTAATGCCGGAAGAATGCCCTTTGGAGTCAAGATTTAACTGGGGAGCGTTTGTATTCGGATTCTTATGGGCCGTTTTCAATGGAATGCCGTGGACGATATTGTTGTGGATAATATTCGGCACAGTTACGGTATTGTTAGAAGATATTGTGCATTCGGATATTCAGATTATTTGTACGCTTGTACTATCTTTTATTTTCGGTTTCTGGGGTAACCGGTGGGCATGGAAATATAAAAAATGGAAAAGCGTAAAGCAGTTTAAACTTGTTCAAAGACGTTGGAAACAGGCCGGATTTATTATCGTTATAGGACCTTTTCTAATATTATTTATTGTATTTATTATACATGGATTTTAAAAGTTATTTAGACTAATCCGTTACTTTGTTTGAGAGAACATGCATTGGGAATATCATGCGGTTGCGGTTTTATTGCGCCTTATTGTGTTCCGCCAAAAACGAATCGGCCACCTACTTTTATGTGAGTGGCTGATTTTTTAGCGTCGGGGCGGCCGGATTCGCACCGGCGGCGACACGTCCTGCTCGTGAGCATGCGTTCGGCGACATGGCCGCTTCGCGTGCTGTTTTCTGGGATATCGATTGCCCGAGGCATTGGAAACAATCCGATACTTTCCGTATCTTTACGCCCGGAAATCAACACGCGAGATT	d__Bacteria	p__Bacteroidota	c__Bacteroidia	o__Bacteroidales	f__Rikenellaceae	g__Alistipes_A	s__Alistipes_A [species 0521]	0.57845	2877725	93.76
GUT295520	3	igr_000170	GUT295520_c12	73660	73939	CO_F	prmC	peptide chain release factor N(5)-glutamine methyltransferase	C	17	0.852342	0.445328	0.000459997	0.0201503	FALSE	TAGGAT	TTTCAA	171	194	GAAAATTCGGCGGCGATTCGACCGTACGGCGCGGAGCTACGACGTAGCTCCGCGTTTTCGTTCGACCGAGTCCGCACGGCACGATGTCCGGCGAACGGTTTTCAATCACTATTCATATCTGGCCCGGCAATTTTCCGGGAAAACGAGTTTTTCCTCCCTATTGCTGTATCCTTTCAATATGTTTACAAAATACTTAGGATGCGCCCCGGCAATTTTTGAGAGCAAGCTCTCAAAATTGCGCTCGGCTTTCGCTATATTTGTCATCAAAGAGCCATTCGAA	d__Bacteria	p__Bacteroidota	c__Bacteroidia	o__Bacteroidales	f__Rikenellaceae	g__Alistipes_A	s__Alistipes_A [species 0521]	0.57845	2877725	93.76
GUT295520	4	igr_000241	GUT295520_c12	222287	222398	CO_F	lysS	lysine--tRNA ligase	C	16	-0.439175	0.429378	0.0105333	0.0552381	TRUE	AAGAAA	TTGCGC	79	101	CGGACCGGAGCCGCCGGCAGGCCGAAAACGCGCATTTTCGGCCCGCCGGCGGCAAAAAACTCTGAGAATTTTCGTACATTTGCGCCGGTACTAAATTCTGAAAGAAACCGCC	d__Bacteria	p__Bacteroidota	c__Bacteroidia	o__Bacteroidales	f__Rikenellaceae	g__Alistipes_A	s__Alistipes_A [species 0521]	0.57845	2877725	93.76
GUT295520	5	igr_000558	GUT295520_c2	59027	59453	CO_F		HAD family hydrolase	C	16	-0.190155	0.428387	0.00138666	0.0769186	FALSE	TTTACT	TTTTCC	378	400	CCGTCAGGCCGAAACGCGAAAACCGACAGGTTACCTTTACGACCCGCATTCCGGTCAAGATTCCGGCAGCGAGTCACCGGACCGGGAGAACCGCCTTTCGACAAAACTTCCGCCGAACGGAACACCGTGCCGAGAGTTCTTTCGGCACATGCCCTGGCGGAAACGCTATTGAAAATTTCCCGTTCCGCATACACCCCGAAACAACAGAGATCCGGCGCGGGCATCGCGGCCGGCAAGCACACGAGCCGGCGGACCGAACCGGTCCCGCTGCATGAAACATCGCCCGAAGCCGGCTCGCTCTCCCTCGCACGTTCCCGCTCTCCGCAGACGCCGGCGCAGAAACCCGTGACATACGGGCGCTTTTGGAAGCACCCGCCTTTTTCCGCGTTTTTTTCGTATCTTTACTGCAAAACAAACAGGCGATCCA	d__Bacteria	p__Bacteroidota	c__Bacteroidia	o__Bacteroidales	f__Rikenellaceae	g__Alistipes_A	s__Alistipes_A [species 0521]	0.57845	2877725	93.76
GUT295520	6	igr_000847	GUT295520_c5	19449	19814	CO_F		lipoprotein signal peptidase	C	17	-0.459982	0.426697	0.00969327	0.0210777	FALSE	CATCTT	TTGCCC	313	336	CTCCCGGACCGGGACGAAAACCCATTGCGAAAGAGTGCGGAACCGGCTAACGGTTCGATAAAGGCAGCCGTGAAAGGGTATCCCTTTTACGGCTGCTTTCTTTTGACAAGCCGAAGAAGCGAAACCGACCGGACGGAAGCCGAAGAGATTCCGACACGCCGAAACCGGAACACCGCGCCCAGAGCGCTGCGCCATACCATGCGAATACCCGACCGCAACCCGGCAGCCGCCCCGGGCCGGAAGCGTGTCGCCCCCAAGCCGGCTCAATCCGGTCGAGCCGAAACGCGACCTCGGCCCGGGCCACGCTTTAAATTTGCCCGTTTCGGAAAAATGGGACATCTTTGCAACCGGAAACCTCGCGAAGCC	d__Bacteria	p__Bacteroidota	c__Bacteroidia	o__Bacteroidales	f__Rikenellaceae	g__Alistipes_A	s__Alistipes_A [species 0521]	0.57845	2877725	93.76
GUT295520	7	igr_001261	GUT295520_c8	300143	300397	CO_R		4Fe-4S binding protein	C	17	1.06774	0.426098	0.000486663	0.0159662	FALSE	TATATT	TTGACC	187	210	CCATCCGGAACCGGAACTCGGGGGAGAAGAAGGATAAGCGCACTCACACGCGACGCCTGCCGGTTCTTGTCCGCGCGGAAAACGATCTTCTCCGACCGGAGCTTTCGAAGCGTACCTCACCGCCAAAACCAAGGGGAGCGCCATTCGTCCCACGCGCACTTCTTCCGCTCAAAACGGCCCGCTTTTTTTGACCGGAAAGAATAATAATTATATATTTGCATCGTAATTTCTTTACAAAACTTAAAACAGAAGAAG	d__Bacteria	p__Bacteroidota	c__Bacteroidia	o__Bacteroidales	f__Rikenellaceae	g__Alistipes_A	s__Alistipes_A [species 0521]	0.57845	2877725	93.76
GUT295520	8	igr_000323	GUT295520_c15	43801	44119	CO_R	ettA	energy-dependent translational throttle protein EttA	C	16	-0.23595	0.423808	0.000753328	0.145164	FALSE	CATAAC	CGGCCG	98	120	CCGTGCTCTAATCGGAGTCGCCGGACCGGCGGTTCCGAGTGCGGATGCAGGCAGACGAGAGGCCATTTTCGGACGCGCGGCCGGTCGGAAAAATCGACCGGCCGCGCATTTATTCCTACGCATAACGAAGTACCGGCTTGGAGCTGCACTTTTCGGAGCCTCCTTTGTCCGAAAGGCGCCCTGTATTTTTCAATAAAGTCGAGCCCGGACGAAGCGGCCGCCCCGAGGAAAAGGAACGGATCGTGGATGTTTCCGCTGTTATATTCCATCTCTTTTGCGTATCTTTGCGATCTACACGAAATTCACCGACAGAAAAACT	d__Bacteria	p__Bacteroidota	c__Bacteroidia	o__Bacteroidales	f__Rikenellaceae	g__Alistipes_A	s__Alistipes_A [species 0521]	0.57845	2877725	93.76
GUT295520	9	igr_000465	GUT295520_c17	52852	53227	CO_F		aspartate aminotransferase family protein	C	18	-0.388627	0.422583	0.00421331	0.0312224	FALSE	TTTCTT	TTGCGA	93	117	GGCATGCCTGCCCGGGGGCCGGAAGGTTGGGCGCCCGCCGGCAGCGGAGAATCGCCTCGGACGGAAGTCGCAAGTAGTCCGGGCTGCGCGGGTTTGCGAATCTCCGTGCGAGGGACGTTTCTTTCGTGCGGGTAAGAGCGATTCGGAAGCGGTGAAGGGCTTGCGTTTGCGGCCGGACGGCGAAAGCCGGGTTCGGTCTTGCGAGGCCGACTTGGCGGGGAATCCCTGCGACGGGCTTCCGACGCGTCGGAGCTTTCTCCTGCGGACGGATGTGAATCAAGGAAAAATGGCCGGCCCGTTCGCGGGAGGTCGGGGCCGCGCTTGCGGCCGCAAGGGAGTCGAACCGGGCGCAAAGCCGCCCGAAAAAGTGTCAGTT	d__Bacteria	p__Bacteroidota	c__Bacteroidia	o__Bacteroidales	f__Rikenellaceae	g__Alistipes_A	s__Alistipes_A [species 0521]	0.57845	2877725	93.76
GUT295520	10	igr_000646	GUT295520_c3	48375	48763	CO_F		ABC transporter ATP-binding protein	C	17	-0.559542	0.421216	0.00197332	0.123403	FALSE	AAAAAT	CGGCCG	334	357	CGATCGGCGAAACGGACGGCATCTATACCGAGGTGACCGGCCCGGTCAAGGAGGGGGATCGGGTCGTTACCTCGGAAAGCTTGGGAGTTCCGGAGACGGAAGGCGATATGGACGGCCAGTCCAATCCGTTCATGCCGTCTCCTCCCGGACAGAAAAAGAAAAAGTAGCGACGCGCCGACCTCCGGACGGCCGTCTTCCGCCCGGAGAGGAGCGACAGCGCTGCCGACCGTGACGTTTTTTCCGGAGCGATCATCAGACCGGACCGGTATTGCGCCGACCGGTACTCGCTCCCAAGAGGCGATGCGCGCGTCACGACGCAACCGTACCGACGGTTCGGCCGTCAGATACGCGAAACAAAAAAATTGCGAAACCGAATCAACGCAAAATCC	d__Bacteria	p__Bacteroidota	c__Bacteroidia	o__Bacteroidales	f__Rikenellaceae	g__Alistipes_A	s__Alistipes_A [species 0521]	0.57845	2877725	93.76
FREE043977	1	igr_000193	FREE043977_c31	12809	13040	CO_F	yheS_2	putative ABC transporter ATP-binding protein YheS	C	18	-0.228894	0.536972	0.00377997	0.028466	TRUE	TGGAAT	TTCTCC	129	153	TATAGCGATGAGTTCCAGAGAAATAAACGTGTTGGTCCGTAAAAAAGAGATGTCGGCTCAACGTTTATAATCTGTTCAAATGCACACTCTGTTCCCTGTGAAGATGAAAAGGGCCGAGGTTTAGGTTTGTTCTCCCGTGATTAATGCTGCTGTTGGAATGCCACGGATTTCTCTTGCTCATGACTCTCTCGACGTGATAACAGAGCGAAACTTTTTCTTATGAGGACTCTCC	d__Bacteria	p__Desulfobacterota_F	c__Desulfuromonadia	o__Desulfuromonadales	f__Geopsychrobacteraceae	g__BM509	s__BM509 [species 8884]	0.51155	1964708	57.89
FREE043977	2	igr_000106	FREE043977_c23	32367	32643	CO_F		hypothetical protein	C	16	0.198926	0.497562	0.000413331	0.0773559	FALSE	TAAAAT	TTGCCT	79	101	GTACGTCTGCAGAGCTGGATCAAGGCGGATATGTATATGCTGATGGCTCGACTGGCAGGAAAGCAGGCAGAGATTTAAATTGCCTCTGGTGGTTTTACCGCTAAAATTCCCCGTTTTCGGGCGAGAAAGTCTGTCAAACGATTGCTGGTGGAACTCGAGCAACCGGGGATTGTCTGAGTCGTGCCCCTGACGCGACAAATTGTAGCCTGATCTGTTATGCTGATCCTCTGTTGTCGCTCCCTATGACGTGAACCCTTGCCACATAAAGGTGAAAACG	d__Bacteria	p__Desulfobacterota_F	c__Desulfuromonadia	o__Desulfuromonadales	f__Geopsychrobacteraceae	g__BM509	s__BM509 [species 8884]	0.51155	1964708	57.89
FREE043977	3	igr_000636	FREE043977_c80	32696	32927	CO_F		4Fe-4S binding domain protein	C	18	1.17109	0.484986	0.000179999	0.0238548	FALSE	TATGCT	CAGCCG	107	131	GAAAGCTGATTAGTAAATAGAGAAAGGCAGCCGAAAGGCTGCCTTTCTTTCAGAAGAAGTATATAAATATGCGCATTAAGTAGTGAAGTGCCGTCTGGTGAGCCGATCAGCCGGCACAATGTGTATACATTTATGCTGGCTTAGAATCGCCGCTTATGCTAGTATTCCGCCGCTTTACTAAAGAAGCGCCGATGATCACGGCAAAACACGAAGTTAAAGGAGAATGACGCGA	d__Bacteria	p__Desulfobacterota_F	c__Desulfuromonadia	o__Desulfuromonadales	f__Geopsychrobacteraceae	g__BM509	s__BM509 [species 8884]	0.51155	1964708	57.89
FREE043977	4	igr_000668	FREE043977_c83	10049	10297	CO_R		putative binding protein component of ABC iron transporter	C	17	0.612768	0.473643	0.00101999	0.014101	FALSE	TATTTT	TTGACC	179	202	TCCTCACCCTTTTTGCATATAGCTTGCTGATTTTTGGAAAACTTATCACTGGGTTGAGCCGAAATCGCCAAACACCCTGGCGCTATCAGCACTTTTGTCAACATCATGATCTGTTGATAGGTAACCAGATCAGTCATGTATTGATTTAGCGAATTTATTGTGTTGCGATTCTTTTATACTTGACCTAGACGCTTGACTTCATTATTTTGATATCCGTTTTCAAAATCATTTTCAAATGGAGCTAAGCCG	d__Bacteria	p__Desulfobacterota_F	c__Desulfuromonadia	o__Desulfuromonadales	f__Geopsychrobacteraceae	g__BM509	s__BM509 [species 8884]	0.51155	1964708	57.89
FREE043977	5	igr_000344	FREE043977_c45	15605	15767	CO_R	ispU	Ditrans%2Cpolycis-undecaprenyl-diphosphate synthase ((2E%2C6E)-farnesyl-diphosphate specific)	B	17	-0.170286	0.466758	0.00101999	0.0124733	TRUE	TATTTT	TTGCTG	88	111	TCAGTCGATAGAATCTTGAAAAAGGGGCACCATTCAGGGTGCCCCTTTTTTTTGCCTTGATGCCGTCATTTTTCTCGCTTTTCCCCGCTTGCTGAACCCTTGTCAAAATGTTATTTTGTATCCCTTAATCAAGACTTAACTCACGAATTTCGGATCACTCTAT	d__Bacteria	p__Desulfobacterota_F	c__Desulfuromonadia	o__Desulfuromonadales	f__Geopsychrobacteraceae	g__BM509	s__BM509 [species 8884]	0.51155	1964708	57.89
FREE043977	6	igr_000003	FREE043977_c1	12982	13210	CO_R	csd	putative cysteine desulfurase	C	18	0.86082	0.463672	0.000159999	0.0547905	FALSE	TATACT	CTGACA	190	214	ACCTTCCTTACCAAATTCATTATCTGACAAGTAATGCTCGGTCTGTCTCTGTGGGACAGGCCGTTTTTACTGGTTCTGGACCTCCTGATACCCTCTTTTTGAAGCACTGATTGGCGCCGGATGTTTTGAGTTGCAATAGCGGTCATTTCAGTGTTAAGTCTGGCAGCGTTTTCTCTGATGAAGTGCAAAGCTGACAGGGAACTGCATTTCTCTGTATACTTAAAAACAT	d__Bacteria	p__Desulfobacterota_F	c__Desulfuromonadia	o__Desulfuromonadales	f__Geopsychrobacteraceae	g__BM509	s__BM509 [species 8884]	0.51155	1964708	57.89
FREE043977	7	igr_000351	FREE043977_c46	2524	2799	CO_F	nifB	FeMo cofactor biosynthesis protein NifB	C	17	-0.499702	0.459485	0.00281998	0.0574732	FALSE	AAAGAT	TTTTCA	196	219	AAAGATCATCGGACTGCACAAAGTTTAGGCGGTATGGTCGATGTTTTTTTCCAAACTGTGCTTTCCAGCGTTTTTTCAGACTTGGCACAGCCTGTGCTTTAACAGTAAATAGAGAACAATTTAAAAAGTGGGTTCGACGACGAACCCGATTATATGGCAATGAAGCCCCGTGAACGATGATCTTGTTCAGCGGGGTTTTTCATTTTTAACGGGAAAAGCAAAGATGCTTTGGGTTTTTCAACTCAAGGCATCTTTCTGTTTGAAAGGAGAAACAGC	d__Bacteria	p__Desulfobacterota_F	c__Desulfuromonadia	o__Desulfuromonadales	f__Geopsychrobacteraceae	g__BM509	s__BM509 [species 8884]	0.51155	1964708	57.89
FREE043977	8	igr_000020	FREE043977_c12	1798	2156	CO_R	cbiK	Sirohydrochlorin cobaltochelatase	C	16	-0.235022	0.431725	0.000806661	0.0882226	FALSE	TAAAGG	TTTCAA	192	214	GTAACTCCCCGGGATTTAGGGATACTGGACCGCAGAACGCTTCTAAAAACGGATGAAGCCCGCACGACAGGCCAGTTGTGCGGGCTTCTTTCTTCTTCAGGTACCAGGCGTAAGAAAAGTGAAGTAAACCTCCAACGGGCCCACCACTGCAACGGGGACTTAACTCTTCGATGCTATATCCGCTGCCGCATGTTTCAACTGTGGAAATCAGGTCTAAAGGATGGGACGCCCCCCCCCGATACTGTTTCCGGGGGCCAATATGCGCCGCAAGGAGGAAGAAAAAAGTGAAGCACTGCATCCTGACACAACTGCTATTATCCATATTCGTCAGTCTACTGCTCTGCGGAGGAGGTTTCGCC	d__Bacteria	p__Desulfobacterota_F	c__Desulfuromonadia	o__Desulfuromonadales	f__Geopsychrobacteraceae	g__BM509	s__BM509 [species 8884]	0.51155	1964708	57.89
FREE043977	9	igr_000010	FREE043977_c10	3616	4189	CO_R		Ferredoxin	B	18	-0.0765163	0.428801	0.00716662	0.0120066	TRUE	TTTTTT	TTTTTA	334	358	GCGGGTGAATTTCTCTCCTCCGTGAACTACCCGGTGGCCTACCGCTGAAATCTTGCTCATGTCGCTGACCACCCCATATTCTTTGCTGGTCAGGACCTTGAGAATCAGATGGACTGCGGTGGTGTGATCCGGACACTCGTATTCTTCACGGTAGGTATCCCGGCCGGGAACTTCATGGATAATATATGAATCGCCGACGGTGACTCTTTCGACCATTCCTACGGCAATAACCTCTTTGCGAGTCCAGTCAAAAAGCTGATACTTGACTGAAGAGCTACCGCAATTTAAAGCAAGAATGTCCATCTTTTCCTCCAGGTGGATAATGAATTATTAATTTTTAGAAAGCACAGAACGATGTTTTTTTTTGTGTTGGAAAATGTTATCATTCTCTCTTTAAACCCTTTGTCTTTGCGGGTTTAAATTGGACAGGCTATCCCAATAGCTGTCTATTTGCAAGGTTTTTTCTGGTGCATCTGGGACTGGACAGGAGACTTATGATCGGTTAAAGTGCTTCGAGGTCTACAGTTGAAGGTTTAACCAGAATTATCTCTAAAACTAACAAGAGGAGAAAAAA	d__Bacteria	p__Desulfobacterota_F	c__Desulfuromonadia	o__Desulfuromonadales	f__Geopsychrobacteraceae	g__BM509	s__BM509 [species 8884]	0.51155	1964708	57.89
FREE043977	10	igr_000086	FREE043977_c21	38661	38957	CO_R		Calcineurin-like phosphoesterase	C	16	-0.0930173	0.423757	0.00141332	0.0417173	FALSE	GACGAT	TTTCCA	229	251	TTTAAGTGGTTTGCAGAAAACGGGTCCTTCCCTGTCTTTCATTGACTTCCCAACCGATCAACCTGTTTCCCTTCGCAGAGGTCTTATTCTCCCTGGACACTACTTGCGACCCCGCGAGCAGTTCAGAGTTACGTAATTGCAGAACCGGATTAGCACTGGCTCCGCTTAGCGGAAGATCAGTGCTAATCCGGTTCTGCATAACATTAGACAGCTATGCTCAAGCCGTCTTTTTCCATTCTTGAACAGCGGCAGACGATCCTATAAACTCAGCCAAACCCCAAACCGAACGAGCTGCCC	d__Bacteria	p__Desulfobacterota_F	c__Desulfuromonadia	o__Desulfuromonadales	f__Geopsychrobacteraceae	g__BM509	s__BM509 [species 8884]	0.51155	1964708	57.89
FREE089008	1	igr_000045	FREE089008_c2	44431	44697	CO_R	mnmG	tRNA uridine 5-carboxymethylaminomethyl modification enzyme MnmG	C	18	0.526352	0.480494	0.000626229	0.0261776	FALSE	AACAAT	TTTCCA	191	215	GCGCTAACTATAATTTATATCATGTGATTAATGTGTTTTTTGTTGTATTAAAATCTTTTTAAAAAGCTGTGAGTAACTATTTGTGGTTATTTTCTCAACACCTTAAAAGATCCAAAACACAGCTTATAAACAAGCTTAGTAACAAGGCTGACCCCTCTTAACTCCCTTGCTTTTCTGGCGTCATAGACTTTTTTCCACTTATCAACAGGGCTAACAACAATAAACATATACTCTCTAATATATAAATACATATATATAATATTTTTA	d__Bacteria	p__Pseudomonadota	c__Gammaproteobacteria	o__SAR86	f__AG-339-G14	g__CACNYO01	s__CACNYO01 sp902589965	0.3523	1119335	73.91
FREE089008	2	igr_000001	FREE089008_c1	11308	11441	CO_F	infC	Translation initiation factor IF-3	C	17	-0.473773	0.421109	0.0017908	0.200239	FALSE	TAGGCA	TTTAAA	23	46	TTGTTAAAATTTTTCATTAGAGGTTTAAAATAGCTTCTCCTAAACCTAGGCAGACGTCTTTTAAAAAAAGACAACCTGTAAACCAACAAATATCCGCTTCAAAAGTAAGACTAATATCTGAATCAGGAGAACAG	d__Bacteria	p__Pseudomonadota	c__Gammaproteobacteria	o__SAR86	f__AG-339-G14	g__CACNYO01	s__CACNYO01 sp902589965	0.3523	1119335	73.91
FREE089008	3	igr_000085	FREE089008_c4	37167	37325	CO_F		Ribosomal protein S2	B	16	0.375285	0.33875	0.00812999	0.0217642	TRUE	TATAAA	TTTCCT	1	23	TTTTCCTTTATATTCAGTTGTGATATAAAACACTCGCGAAAGCTTAAAAACACACTTGGATAAATCAAATATTTGGGTGCTGCTTTGCTTCGAAGCAGTTAAATATCTGATCCAAGGAAGAATAACCCGGCGTCATGCCTATAACAAAAGGAGCTAAAT	d__Bacteria	p__Pseudomonadota	c__Gammaproteobacteria	o__SAR86	f__AG-339-G14	g__CACNYO01	s__CACNYO01 sp902589965	0.3523	1119335	73.91
animal098690	1	igr_000457	animal098690_c34	2568	2909	CO_F	pgcA	Phosphoglucomutase	C	16	1.08361	0.550527	9.99993e-05	0.0399002	FALSE	TAGGCT	TTGCTT	266	288	TCCATCACAACATATTTGACTACTCTAACCTCCCGAACCTTTCCGGTTCGGGAGGTTTGTTTATCTCCCCCAATCCGGGAATTTAGTTTATCTCCCCCAATCCGGGAGTTCAGTTTATCTCCCCAATACGGTAGTTTAGTTTATCTCTCCAATACGGGATGTTTGTTTTATCTCTCCAATCCGGGAGTTCGTTTTTTTGCGTTTTTTATAAAAAATTACAAAACTATTTGGGAAATATTTTTGTAATAGTTTAAAAATGACTATCTTTGCTTGACCGCATCGCAGCTTTAGGCTCAATCGGTCAATCAACCGAAAAACCAAAATAACTAAATATATCCATCG	d__Bacteria	p__Bacteroidota	c__Bacteroidia	o__Bacteroidales	f__Muribaculaceae	g__CAJUPY01	s__CAJUPY01 [species 0331]	0.49135	2396646	97.05
animal098690	2	igr_000554	animal098690_c5	15549	15701	CO_F	napF	Ferredoxin-type protein NapF	B	17	0.458633	0.534918	0.000459997	0.00385331	TRUE	TATCTT	TTGTAT	73	96	TACTCCGCATAAAGTTTTCATAACTCCGAGGGGGGAAGTTTCATATTTTTTGGAACTTCCCCCCTCTTCAGATTTGTATTCCTGCAAAATAAATGTTATCTTTGCGTTCAGTAACAATCATAAATCACATTAGACTAACAATTTAACACTGTA	d__Bacteria	p__Bacteroidota	c__Bacteroidia	o__Bacteroidales	f__Muribaculaceae	g__CAJUPY01	s__CAJUPY01 [species 0331]	0.49135	2396646	97.05
animal098690	3	igr_000032	animal098690_c1	90624	91339	CO_R	ftsY	Signal recognition particle receptor FtsY	C	17	0.152806	0.511649	0.000586663	0.0574732	FALSE	CATGAT	TTGAAA	564	587	GCATAATAGAACAATATAAATCATAGGCACAGAATCCAACACGGGTTCTGTGCCTTTTTGTATTATTCTGAAGCCGCTTCAGATAACAACACTTCAGGTGGCTCTCTATGACACACTCTAATGATGCAATAGATTGGATTTTTATCGCTCAATCACAAGTCTTTCGGAATTTATTACTACATTTGCAGCCTGAAATATAGCCGTAGCGTCGGCTTTTACATCTTTAAAAGGTGTTATTTGAATTATCTTCTTTTAGTAAATTCTCGCAAAATTCACTGATAGATAGTAAGATAAAAGCAGATAACGCCTGCATCGTCAGCATGTACTTACCCCTGCGGGGTATCTATATAGCTTATCGGTGTGGGGTTGCTGTATATCTACTGTCTAAGGCAATGCGAGAAGCCTACTAAAAGGGGTATGCAGAGTACAATCCCACACCTTTCTATTTGAATTTTAAGCATCCGCGGGGTTGGGATGAAACTGACAGGAAATGTTTCTTAAAGACTATTGTATCGCGTTGTTTTTAGCCATTGTTATTTGTTTGCTTTTCGCAATGTTTAGCGGTTGAAAGCGGAAATTGTACCATCCATGATAACAGCTTGAGCGGAAATTTGAATAAATTGGATTATAAGTTGAAATTTTCATATATAGGTTCAAATAATCCAAAAATTATAGCTAAATTTGCAAATTAAACCAAGCAAATACTCTTACTATAT	d__Bacteria	p__Bacteroidota	c__Bacteroidia	o__Bacteroidales	f__Muribaculaceae	g__CAJUPY01	s__CAJUPY01 [species 0331]	0.49135	2396646	97.05
animal098690	4	igr_000477	animal098690_c37	13455	13970	CO_F		BspA type Leucine rich repeat region (6 copies)	C	17	-0.638476	0.477625	0.0052733	0.0399002	FALSE	TAGACC	TTGCAT	486	509	TCCTACAAACCATTGATTATCTGCCACTTGGCAGCCACTACAAAAATTTCTGCAAAAAAACTTCACATTCTGTGAACCATTTTCCTTCCGCCGTTGTTTTACTATCGAACAAAGCAAGAAATGTGATAATGATTGGTTTATAACGAAATTGAGGCTGTCGTGAGACAGCCTTTTTTCGTTCTCCCCCTCCCATTAGTCACATCAGTCCCATTGGACTAATCAACTAACAACTACCGACTAAAAACTACCACCTTTCGTCCCCTGCCCCAGCCGCTTGCGGCTGCAAATTACCTCTCCGGCTCCTGCCTGAGGTGCGGTCATCGCTCCCTTCTTCCCATTAGTCCTATTAGTCTTATTAGTCCCATTGAACTAAAAACTAAAAACCACCTCCTACCTCTAACTTCATAACTCTAACCTATTCTCTCCCCTCTTCTTAATCTTTTTTAATTTTTTGAATTACAGTAATATCACGATTTTTTACTACTTTTGCATTTTAATCCAGAACTATATAGACCA	d__Bacteria	p__Bacteroidota	c__Bacteroidia	o__Bacteroidales	f__Muribaculaceae	g__CAJUPY01	s__CAJUPY01 [species 0331]	0.49135	2396646	97.05
animal098690	5	igr_000328	animal098690_c24	30626	30926	CO_F	nhaD	Na(+)/H(+) antiporter NhaD	C	18	-0.221863	0.472953	0.00213332	0.0412634	FALSE	TAAAAA	TTCCCC	120	144	GAGCGCACACTAACCCGGTGCCCCGTCTGGTTTCAACAGGGGTTACCAACCTTACAGGAGGGTGAGTCAAAATCTCATTTTGGCTCACCCTCTCAGTTTTAGACCCCATTCCCCCACCACTTCCCCTTTTGACCAAAAATAAAGTAAAAAAATCCAACTTGTTTTTGGCAATTTTTTTTGTTCGGAAATCAGAAATTTGTAAATTTGCAGAAATTTTTCCGTAATTGATTTCGCACGCTGAAAAACAACATATCTTAATAGGACAATTCAAAAATAATACCATTTCAACACATACCCATCA	d__Bacteria	p__Bacteroidota	c__Bacteroidia	o__Bacteroidales	f__Muribaculaceae	g__CAJUPY01	s__CAJUPY01 [species 0331]	0.49135	2396646	97.05
animal098690	6	igr_000599	animal098690_c6	46912	47257	CO_R	rsxB	Ion-translocating oxidoreductase complex subunit B	C	18	0.339893	0.464704	0.000366664	0.0597031	FALSE	CACCCT	TGGGTC	41	65	ACCTCTTTTTCCATCATCACATTAAATTTAGTTATTGAGGGTGGGTCAAAATGCAAATTTTGGCTCACCCTCTTTTAGACCCCGTTCCCCAATATTTGTCAAGGCTGGTGAACGTGGTCATAAATCACCTCCAAAGCTGACTTGAGGTGTCAGATTTGCAGCGTTTTTGTTCACCCTCTTTCCTTTTGATGAAGCCACGGGAGGCGCTTGCTCATAATTAAGTAAATGTGCAATACGTTAATGTAGTGAAATTAATTGCTTCAACCGAAAAAAATGATTATTTTTGTGCAAGTTTTGACAACCTGTCCACAACGGGTTGAATTTCTTAAACCAATAAAACACAGTT	d__Bacteria	p__Bacteroidota	c__Bacteroidia	o__Bacteroidales	f__Muribaculaceae	g__CAJUPY01	s__CAJUPY01 [species 0331]	0.49135	2396646	97.05
animal098690	7	igr_000596	animal098690_c6	38917	39062	CO_F	rnr	Ribonuclease R	C	18	0.939982	0.458011	9.99993e-05	0.124234	FALSE	TAGGCT	TTTAAA	81	105	CATCGACCGGCGAAACTGACACTCAGGGCAACAGCAGCAGCAATCCCACCAAGGATGCGCAATGCCGTTGCCCTGATTTCTTTTAAAACCGATCTGACAACAATTTAGGCTTCCCAGACGTTTTAACTAAAAATTAACATCGACTT	d__Bacteria	p__Bacteroidota	c__Bacteroidia	o__Bacteroidales	f__Muribaculaceae	g__CAJUPY01	s__CAJUPY01 [species 0331]	0.49135	2396646	97.05
animal098690	8	igr_000165	animal098690_c16	10149	10473	CO_R	tsaD	tRNA N6-adenosine threonylcarbamoyltransferase	C	16	0.212163	0.457837	0.000646662	0.0942528	FALSE	TGCGCT	TTTATA	274	296	AAGGAGCGAAAAGGCGTTTCAGTTTATGCTGAAACGCTTTTTTTTTGTGGTTTTTTTTGGGGGGGGGGCAGGGCGACGGAAACGCGAAGCCAGCCGCAAGCGGCTGATGCGGGGGACGAAGGTAGGGGTCATAGTTATGAGGTGGAGGGAAGTCAGAAGTTAGAGGTCAGAGTGACGAGGTAGAAGGAAGTTAGAAGTCAGAGGTTAGAGTGATGAGGTGATTTTCAGTGCATGAGTCGGTGGCGTTACATTATTTTTTCAATTGAGTTGCATTTTTATAAAATAATTATTACCTTTGCGCTGTTAAATTGAGTTTGCACAAAAA	d__Bacteria	p__Bacteroidota	c__Bacteroidia	o__Bacteroidales	f__Muribaculaceae	g__CAJUPY01	s__CAJUPY01 [species 0331]	0.49135	2396646	97.05
animal098690	9	igr_000514	animal098690_c4	98411	98654	CO_F	dnaK2	Chaperone protein dnaK2	C	16	0.315433	0.447814	0.00358664	0.00895352	FALSE	CATTAT	CTGCCA	135	157	CAACCCGTTTCCACACCCCGCATCTGCCACATCACTGCCATCGCTGTCACATCGCTGTCAGCTATGGCAGATTTCATATTTTAACTTAATTTACAGAGAGTCAAGGTCATACAACAATCCGTTCCCACAATTGGACTGCCACACAACCTTTTTGGCACATTATTTGTTCTTTAATTGAACGAAGAGCGATAAACGCACTTCAACAGTAAAAGAAATAAATAATAACATAAAAATATATTCAACT	d__Bacteria	p__Bacteroidota	c__Bacteroidia	o__Bacteroidales	f__Muribaculaceae	g__CAJUPY01	s__CAJUPY01 [species 0331]	0.49135	2396646	97.05
animal098690	10	igr_000393	animal098690_c3	23300	23440	CO_R	pgk	Phosphoglycerate kinase	B	17	0.232807	0.44704	0.00478663	0.000713329	TRUE	CAAAAT	TTGCCC	28	51	TATGACAGTCTGTAGGCGAATCGCTTGATTGCCCGGTGTGGTCAAAAATGACAAAATATATAAAAATTAACGGACAAATTTCGTAAATGTGGAATTTTTTCGCTAATTTTGCAAGCAAAGAAACTTCAAAAGAAACAAGTT	d__Bacteria	p__Bacteroidota	c__Bacteroidia	o__Bacteroidales	f__Muribaculaceae	g__CAJUPY01	s__CAJUPY01 [species 0331]	0.49135	2396646	97.05
GUT013234	1	igr_000630	GUT013234_c41	7978	8485	CO_R		DNA-directed RNA polymerase subunit beta	B	16	0.748698	0.501004	0.000293331	0.0163999	TRUE	TAAACT	TTGCCC	407	429	ACCTTCGGGCATCGACATTTACGGGTGCGGACTTCGGTCTGCACCCGTTTTTTATGCGCGCCGCGGCTTGGCTCCGGAAAGTGCGACCCACAATTTGACTGAATTCTGGGACGCGCTTTCCGGTTGGGGCTCCTAGCGGAAACTGCGACCCGGAATATCGGCTCAGAACGGGATACAGTTTCCCAAACAGGGCTCAACCGGAAACTGCGACCCAGTTTGGGGCCTCAAAACGGGACACAGTTTCCGCTTGGTTAACCCTTGCCGCCATTCCGCCGTTCAGCGTCCCGCATCAGCAGCTCTGTTCACAGAAAATATATGAACAGATGTTCGGTACATACCTATCTACCTGCACCTTTTCTGTCGAAAAATTTTGCTACTCCAAAAACTTAATCGCGTCAAGGCTTTTCTTGCCCAACGGTCGGTACCTGATAAACTATTAGGTTGCGATAACTGGCGAAGCCATGCCTCGCCAACCCACCGAGCATTTCCGTGAAGGAGGAAAAACCTG	d__Bacteria	p__Actinomycetota	c__Coriobacteriia	o__Coriobacteriales	f__Coriobacteriaceae	g__Collinsella	s__Collinsella [species 0219]	0.59765	2283788	98.68
GUT013234	2	igr_000008	GUT013234_c1	13849	14128	CO_F		Mur ligase family protein	B	18	-0.0493204	0.492874	0.00137999	0.0117266	TRUE	TATTGT	TTGCTG	189	213	GGCTTACTGAGGGGCGCGTCCCGATGCTTTGCTCTCCGCTGCGGACAGTCCTGCGCAAGACGGACAGCACATTAAGTGCTGTCCTTTGCGTGCGGAACTTGCGGCGAGCAAAGCATCGGGCCGCTCCTAGTTCGTTTACGTCGTTGTTTGCAACTGGTAGGTTAGGGCCACTGGGTTGTGGCCTTGATCTTGCTGCAAGCGGATAAAGGCTGATATTGTCAACGCGAGGGGCTCATTCTTTTTGGTGGGCCTCTTTTTATGTAATGGGGGACTTTGGGTT	d__Bacteria	p__Actinomycetota	c__Coriobacteriia	o__Coriobacteriales	f__Coriobacteriaceae	g__Collinsella	s__Collinsella [species 0219]	0.59765	2283788	98.68
GUT013234	3	igr_000936	GUT013234_c8	5019	5465	CO_F	clpB	ATP-dependent chaperone ClpB	C	16	0.632224	0.474282	0.000799995	0.016432	FALSE	TATAAG	TATATA	339	361	AGACCGCGACCACCACAAAGGTGCCTGTCCCCTTTGTGGTGGTTTTCGGTCTGTCTCGATCTGTAACATCTTGGCCGCTAAAAGTGGGCCTGGTGTTACAGATTTAGATTTTTGATCCGGGTGTTTTCTGTTCGTCTCGATTTGTAACAGATAGAGCTCTATTTGCTGACTAGATGTTACAGATTTAGATAAACGGGTGCCGCTGGTCATTTCATCTCGATCTGTAACATCTAGAGCCATAAACAGCCGCTAAATGTTACAGATTGAGATAGTAAGGGGACGAGGCCGTAGCGGGTGAGCGCACCTGCTCCCTATCTTTCAATCACTCAGAAAATCTTATATATAGAGACTTAGATTTGTGTATAAGATCGCGCAAAGCTGGCAACAATACTTCTCGAACAACGTGAAGCCGCCCCGTAGGGCGGCCGCCCCAAGAGAGGTGATTCC	d__Bacteria	p__Actinomycetota	c__Coriobacteriia	o__Coriobacteriales	f__Coriobacteriaceae	g__Collinsella	s__Collinsella [species 0219]	0.59765	2283788	98.68
GUT013234	4	igr_000810	GUT013234_c6	34445	34858	CO_F	lspA	signal peptidase II	C	16	0.685866	0.467483	0.000386664	0.0298452	FALSE	GATAAT	TTAATT	348	370	GTTACGGCGTTCGTAGAACGCCGTAACCTACCGACGCTGCAAACGCCCCTAAGCGGCAATCTGACGTTCAATCGTCGGTCGCGTACCAAAGTACGCTTCCCTCCTCTTTCACGTCACCTTGCTCGCTTAGGGACGTTTTCGCTGTTGGCGACGGTAATGCAGCGTTTCTATTGTTTAGTTGTTGGGGACGTTCTTAAACGACTAGTCAAACAAGAACGTCCCCAATGACTACCTGTGTCACATTCAAGCGGCATTCTGTTTTTCGGAATGCCGCTTTCGTTTTTAGCTGGTTATTTCGCTTGCGTTGGTGGATATGTCGTGCGCTCTGCGTGTGGCAATATAAGATGGTTAATTGCATTAAACGTAATTCGATAATCTTGAAGGTAGGGGATTGATTTGGGTCGTGCTGGGGAT	d__Bacteria	p__Actinomycetota	c__Coriobacteriia	o__Coriobacteriales	f__Coriobacteriaceae	g__Collinsella	s__Collinsella [species 0219]	0.59765	2283788	98.68
GUT013234	5	igr_000007	GUT013234_c1	10866	11151	CO_F		valine--tRNA ligase	C	16	0.297654	0.463956	0.00180665	0.0182929	FALSE	TACATT	TTGACC	231	253	CCTGCCTAAAATGTGTTTACAAATAGCCTCCGGCCACCCGCGGTCGGAGGCTATTTTATATATACGCAATAACCCCAACTACCTGTGTTATTCTGTGTGTTTGTTTAAGCCTCAGCGAAGTCATATCAGACTGAAGTAATCGATACCTAAGGGGAGGAATGTAGGCCCGATTTTCGTAGATTCCGCACGAGCCGAAGACCACTTAATGTGGTCTTCGAGCGAGCCCAGGACTTGACCGAGCGAAAATCGGGCCTACATTCCTCCCCGATGGGCAAGGGAGAGATAT	d__Bacteria	p__Actinomycetota	c__Coriobacteriia	o__Coriobacteriales	f__Coriobacteriaceae	g__Collinsella	s__Collinsella [species 0219]	0.59765	2283788	98.68
GUT013234	6	igr_000930	GUT013234_c78	6045	6335	CO_F	prfA	peptide chain release factor 1	C	17	0.0301414	0.456734	0.000999993	0.0588118	FALSE	TAAACG	TTGCTA	23	46	AATGTGACAAAGCGACAGTCCCTTTGCTAGCCGTTGGGGACGTTCTTAAACGACTAGTCGTTAAGGAACGTCCCCAACGGCTACGTCCAATCATTCCGTGCGGGTTATATGCAGGTTTGCCTGCGCACGCTATCATGTATGGGTTAGATTGCAACTATGTACCCCATACGCGAAGGGATGCGCATGTATCTGAAGATCGACATGTTCTAGCCGGGCTTACCCCCGCAGTGGCGCCGCGCGCCCCATCAACTCTGCCGATTTTCACCTTCACGCATATAAAGGAGTCCCGCC	d__Bacteria	p__Actinomycetota	c__Coriobacteriia	o__Coriobacteriales	f__Coriobacteriaceae	g__Collinsella	s__Collinsella [species 0219]	0.59765	2283788	98.68
GUT013234	7	igr_000712	GUT013234_c5	31229	31368	CO_F		phosphoglycerate kinase	C	16	0.0928482	0.456617	0.00525996	0.02293	TRUE	GAGGCA	AAGAAA	86	108	TTTAGCTTTTAGCGAATAGCTCGTTGAGCGTCTAAAGAAGGGCGCGGCCTTATAGGGCTTACACCCTAGGGTCGCGCCCTTTTTATAAGAAATCGTCTGCCGTAATGGGAGGCAGACACGTACGAAAGGTAGAAGCAAAC	d__Bacteria	p__Actinomycetota	c__Coriobacteriia	o__Coriobacteriales	f__Coriobacteriaceae	g__Collinsella	s__Collinsella [species 0219]	0.59765	2283788	98.68
GUT013234	8	igr_000012	GUT013234_c1	22094	22380	CO_F	thrS	threonine--tRNA ligase	C	16	1.31657	0.45424	0.000106666	0.0293857	FALSE	TATAAT	TTGTAT	167	189	CGCATCCATCGCCGGGCCGGTCGTAAGCCACGGGCGCATCGCGGGCATCCCTCGCAAACGCGCCGCGCCACGGGCGCGCCGCAAGCACGCGCGCCCTACACCCCGCCCCCACACGATGAAGCATGCGTAGAAAATCGCCCGCCGTGCCATTAAGGTGCGGCGGGCGCTTGTATACCAAGGTAACCTGCCTATAATGATGCAAGTCAAAAACGCCGCGCCCACCAAGCGCCACAAGCGCCGGGCGCCAGCACTTGTACACCAGGCATCCGAGAGGAGAAAACATACCC	d__Bacteria	p__Actinomycetota	c__Coriobacteriia	o__Coriobacteriales	f__Coriobacteriaceae	g__Collinsella	s__Collinsella [species 0219]	0.59765	2283788	98.68
GUT013234	9	igr_000365	GUT013234_c25	3114	3351	CO_F	dnaN	DNA polymerase III subunit beta	C	18	0.66817	0.448922	0.000799995	0.0215411	FALSE	TATAAG	TTGAAA	17	41	GTAAATGGACACACCTGTTGAAAACTTGTCGAAACGTCGGCTATAAGGTGTCAAAAACTCGAGCCACGGTGATGAAAAGTTTTGCGCAGGTTTTGAACGTGGAAAACATACCCGGTTGCACACAGGTTCCTGTCGATTCTCTTTTTAGGGCTGACCTGCACTTTTAGGAGTAATCAACAGTTTCGTCAGTACTATTACTATTATTAAGATATTTATATCTATAGAAAGGTATTAAAAG	d__Bacteria	p__Actinomycetota	c__Coriobacteriia	o__Coriobacteriales	f__Coriobacteriaceae	g__Collinsella	s__Collinsella [species 0219]	0.59765	2283788	98.68
GUT013234	10	igr_000010	GUT013234_c1	16887	17438	CO_R		aminopeptidase P family protein	C	17	0.810804	0.448164	0.000579996	0.015034	FALSE	TTTAAT	TTGATA	234	257	GTAGCCAATTAGGGACGGAACTCTTTTAGCTACCCCGCCATCCACCCCGCCCCTCCTCAATTGCGGTGAAATAGTTCCTGATTTCCGCCAAAACCCCGGCATCCAGGAATTATTCCACCGCAACTATCCTTGGAATTGGTATTTAGCTTGTGCCTACTTTAGTGCCATTTCAAAACTATGCCGGATTACGGGGCTGATTCGGAGACCCCCATCCATACCGGCAATTTTCGATTTTTGATAAGCCGTCTACCTGCGGTTTTAATTTCGCGATTTCTCCCATGGTCAAGTATTACAGGTCGAGCCCCGTAATCCGCCATACTTTTGAAACCAGCTAATTCGGGACGGGCCTCTTATGACTACTTTTGCCCGAACGTTCACTCAAATGATTTTTCTGGGACTGGGATTAAATAATCATTCGGCACCCATTGATTATTTAATCCCCGTCCCAGAAAAATCATTCCACATGTTTGACGCAGCTAAAATAGCCCCGTCCCAAATTGACTACCCTGGCATTGGGGATACCATGGTGGCACCCTAGCGAAAGGATGTTTC	d__Bacteria	p__Actinomycetota	c__Coriobacteriia	o__Coriobacteriales	f__Coriobacteriaceae	g__Collinsella	s__Collinsella [species 0219]	0.59765	2283788	98.68
animal139815	1	igr_000445	animal139815_c47	2318	2764	CO_F		Preprotein translocase subunit	B	18	0.794433	0.518917	0.000639996	0.00177999	TRUE	TATCCT	TTGACA	376	400	GGGACTGCGCTGATACACAATCAGGTAAAAACAGCGGGCAGCCCGCTAATGGCAAGGTCTTAACCGCCGCACCAACGTGCTGCCCCTGAATAAAAAACAAACCGCAGACACAGCGCTCATCAGCCTTGGCGAATTACACGAGAAATATATCAGTATCCATATAGTGACCGGCACGCAGAAATATATGCGCTCAAAGACTAAACCGCCTGCTCTAAACTGCGAGAGCAGATCGTAGATCTGCGGCGGGGTTCCTCCAGCCCCAGAAACGAATTACAGAGAATAAGTAAGGAAAACAAACCCGCGTGCAAGCGCAAAACACCCCGCAGAGACCTGCAAAGAAAAAACACGCGCGCGCAGCGTGAAATTTCCTATCCCGTTGACAGTCTCTTTCTGAACATGGTATCCTGCTTTTTGCATATTGTTATTATGATAAGGATGGATACTTAC	d__Bacteria	p__Spirochaetota	c__Spirochaetia	o__Treponematales	f__Treponemataceae	g__DXHG01	s__DXHG01 sp019113455	0.53395	2196941	75.51
animal139815	2	igr_000089	animal139815_c130	12815	12946	CO_F	clpP_2	ATP-dependent Clp protease proteolytic subunit	C	17	0.0839782	0.496646	0.00157332	0.0645906	TRUE	TGTGAT	CTGCCC	49	72	CGCGCCGATACAGGAAGGTTCAGTCCGGAACATATGCGGCAAAAGCAGACTGCCCTGCGCGTCTGCTTTTGCTGTGATGCACGGCTGTGCCTGTCATAAGAATTATTGCAGATAGGAAAAAAGGGAAAGAGT	d__Bacteria	p__Spirochaetota	c__Spirochaetia	o__Treponematales	f__Treponemataceae	g__DXHG01	s__DXHG01 sp019113455	0.53395	2196941	75.51
animal139815	3	igr_000475	animal139815_c58	10202	10666	CO_F	metG	Methionine--tRNA ligase	C	18	0.812916	0.484957	0.000613329	0.0136341	FALSE	TATCAT	TTGACA	426	450	ACCGCTGCGCTCATTTTGCCATAACCCGTTTGCCGTCTTGCGCGGACTGTACAGAGACACGGTTAAGCATGCTCTCAAAGAACGAAAAATGCAGTCTGACAAACAAACCATGTACCGGCAGCGTATGTTATAGTTTCCGGCGGCACAGTTTGGAGCAGCGCAGCTTGCGGATTTTATCGCGCGGTTCTGCGCCTGCCCCGTAAACAGTCCTCCCGCTTTATAGTAAACCGCTCACGCCAGGCTTTCACGTTTTAAAGCTGTGCTCAAAACGTGCGGCTATAAAACCATCGGTGCTGGCAGAAAAGGAGGGGCGGGGCGGAAAACGAATTACAGAGAATAAAACGCTGCGTGCACACGCAGCAGTCGCCGCGGGAACCTGCAAAGAAAAACCGTCCGTGTGCAGCATAAACGCCGCTGCCCTGACGATTGACAGAGTGCCCTATAAAAAACTATCATATTCACACT	d__Bacteria	p__Spirochaetota	c__Spirochaetia	o__Treponematales	f__Treponemataceae	g__DXHG01	s__DXHG01 sp019113455	0.53395	2196941	75.51
animal139815	4	igr_000511	animal139815_c7	3201	3348	CO_F	hndA	NADP-reducing hydrogenase subunit HndA	C	17	1.24346	0.466549	0.000113333	0.0556855	FALSE	TAGACT	TTGCAA	77	100	AACATGTCGTATTTTGCATACAATACAGGATAATGCAGTATATTTACTTACCCCGCAATGATTTATAAAAACATCTCTTGCAAAATCTGCATTTAAACAGTAGACTTTAAAAACTACTGTTTAATTTACCTATAATGTGGGGGTCTAC	d__Bacteria	p__Spirochaetota	c__Spirochaetia	o__Treponematales	f__Treponemataceae	g__DXHG01	s__DXHG01 sp019113455	0.53395	2196941	75.51
animal139815	5	igr_000322	animal139815_c22	16902	17498	CO_R	rsmA	Ribosomal RNA small subunit methyltransferase A	C	16	0.24395	0.464202	0.00227332	0.0136341	FALSE	TAACAT	TTGACA	527	549	CGGCGCGTTTGCGCCTTTTAGATAAAAAAACGGTTTGCCAGTAATGGCAAACCGTTTTTTTTTGCGCTCCAAGGCAATTACTGTACCGTGTAAATAAAAGTATACAGTAGTATATACTGCCGTGTAATTTTCGTAAGACTCAACGGCACTGCCAACACATACTGAATATCACACTGACTGCCGATGGCAATAAGGTGGCCGATTGCAAACTGAAATTTTTCCCATTTAAAAAATAAAAATTTGCCGATGGTAAAATTTATATTTGCCGTTTATCAGACATAAATTTTGCCGATGGCCAGCGGCGCACTTGCCGACGGCAAATTTTTTATTTGCCGTCGGCAAAGTAAAAGTTTGCCATCGGCAAGTGTCTCGCTGGCCGATGGCAAAATTCTTACCGGATAAACGGCAAATTTTTTATTTGCCACCGGGAAACAGGTTTGCAGAGCAGTCCTGCAGCTGCGTTGTAAAAAGAAAAAAGCCCGAGCGCCCAGCACAGCAGCCCCGGGAAATGCGAATCCAGCGGCGGCTTGACAATGTCCGCGCGTCCGGTAACATAGTAGCGGTACAGTTATTTCAATTTATATATGAAGGTATGTT	d__Bacteria	p__Spirochaetota	c__Spirochaetia	o__Treponematales	f__Treponemataceae	g__DXHG01	s__DXHG01 sp019113455	0.53395	2196941	75.51
animal139815	6	igr_000017	animal139815_c100	15989	16108	CO_R	pgk/tpi_2	Bifunctional PGK/TIM	B	17	0.755243	0.459862	0.000133332	0.00979993	TRUE	TATAGT	TTTACT	55	78	CGGGCGGCAAGGCAGATTGTGCTGCATGGCTTTGGCAGGGGTGGTGTTTTCTGCCTTTACTTTTCATCCAAGAATTGCTATAGTTTTATAACTGATAAATCAGATTGGAGGTTTCTGACT	d__Bacteria	p__Spirochaetota	c__Spirochaetia	o__Treponematales	f__Treponemataceae	g__DXHG01	s__DXHG01 sp019113455	0.53395	2196941	75.51
animal139815	7	igr_000279	animal139815_c200	17875	18337	CO_F		putative ABC transporter-binding protein	C	18	-0.413328	0.457957	0.00185999	0.0734128	FALSE	AATGTT	CAGCCG	428	452	AAAAGCAATCGCCGGCGCGGCGCATGAGATATATCATGGCCGCAAAACCCTTATACATATTGAAACCGCGCGCCTTCCGTTTAGCCGCCTGTACCATTGAGTCAACGCCCTCGCAGACAGCATTGGTAATACGGTGATGAAAGTAAGCAAGAATCCCCTGTCTGTGGTTTCGCAGTGTGACAGCCGCATCCTTCATCGGCTGCAGCCGGCAGCGGCGCAGCCATGAGTACAGATTTCCCTCGTCGGCTCCACATCAATGACACGACGCTGGTCAGTATCAATGAAACGGCAATCATATTTATGAAATTGTCTATCATCTGAATTACTTTCGGTAGGAGTATATCACAAAACTGTTTTTCCCACTAACTTTGGAGTAGGGCAAGAAGCCATGCGTGCAAACGCAGAAAAAAACAGCAGGTATTTGCATACAGCCGCATGCAAAAACGCCCGATAATGTTGCTGT	d__Bacteria	p__Spirochaetota	c__Spirochaetia	o__Treponematales	f__Treponemataceae	g__DXHG01	s__DXHG01 sp019113455	0.53395	2196941	75.51
animal139815	8	igr_000127	animal139815_c148	6368	6689	CO_R	uvrA_1	UvrABC system protein A	C	17	0.238628	0.451587	0.000999993	0.031681	FALSE	TGCAAT	TTGCCG	205	228	GTTTGCGGAAACTGCAGGATACGCTTATCAGCTGAACAGTATCTTAACCCATTTGCCGGTACAGACTTGCTGCGCGGTTTTACGCCTGTTTGGCAAGCTGCATGACAAACAAAAATTTGCCGACGGCAAATTTTTTATTAGCCATTTATCCGGTACGAATTTTGCCGTCGGCCAGTGAGACACTTGCCATCGGCAAACTTTTACTTTGCCGACGGCAAACAAAAAATTTGCAATCGGCAAGTGCGCCGCTGGCCATCGGCAAAATTCATGTCTGATAAACGGCAAATATAAATTTTGCCATCGGCAAATTTTTATTTTTTAA	d__Bacteria	p__Spirochaetota	c__Spirochaetia	o__Treponematales	f__Treponemataceae	g__DXHG01	s__DXHG01 sp019113455	0.53395	2196941	75.51
animal139815	9	igr_000437	animal139815_c42	11724	11898	CO_F		Tetratricopeptide repeat protein	B	18	-0.142387	0.450612	0.000979993	0.0159799	TRUE	TAAGAT	TAGTAG	20	44	CAGAGCGTGCTTTCCGATGTTAGTAGTAATAATGGTATAGATGATAAGATTGTGCAGCGGCTGTCAAATGGTAAAATGACGCGTTTCATCACAATCGGTACCATTATTATGAATCTGAATATTTTGCAGCAGAATACATCCCTGACTGTATGACATACTTAAAGAGGTTAATCTT	d__Bacteria	p__Spirochaetota	c__Spirochaetia	o__Treponematales	f__Treponemataceae	g__DXHG01	s__DXHG01 sp019113455	0.53395	2196941	75.51
animal139815	10	igr_000349	animal139815_c23	4856	5012	CO_F	glnM	putative glutamine ABC transporter permease protein GlnM	C	17	1.21198	0.430291	0.000239998	0.0270849	FALSE	TATAAT	TTTTCA	56	79	CGCACCTTTGTGCGCACAAAAAAGAACGCTTTTGTACAAAAGCGTTCTTTTTTTTATTTTCATAAACGCCGTTCTCGATTATAATTATCCTGTTGTCTTTGACCGCCTGGCAGCACGACCGCTGTCAGAACCTCTTGTTACGTGTAAGGAAAAACAC	d__Bacteria	p__Spirochaetota	c__Spirochaetia	o__Treponematales	f__Treponemataceae	g__DXHG01	s__DXHG01 sp019113455	0.53395	2196941	75.51
FREE093340	1	igr_000442	FREE093340_c54	38408	38864	CO_F	clpA	ATP-dependent Clp protease ATP-binding subunit ClpA	C	16	0.264815	0.683116	0.00887994	0.00236389	TRUE	TATATT	TTGCCG	309	331	TTTGTACTTTTTTCATTTGAAAATTTGGAGATTGATATTTTCATACCTTTTTTTTAAAAAATTATATATATAATAGTTTTTTATAGTTTTCGATTATTTTTAAGCTAAAATATATTATTGTAAAAATATTATTTTAATTTGAAAAAGACGATAAATTTGGTTCATCCAGCAAATTAGTCCTACTCGCTTTTCGCTTTTCTATAAGGATTAAATGTATAGAAATATGAAAAGGGAAATAAAAATATAAGACAATTTATATTTTATTCTTGTTTTCATAATTTATATATATTTTTTTAAACAAGTAGCCAATTGCCGGATGAACGAGGGTTGATATATTAAGTTACAAAACTTTTCATTTAATGAAAAGTACTGATTAACCGGAACTACCTGAATTTATCAATGTATTATTAGTAAATAGAAAATCATAAAAATTTTTTTTAAAAAGAAGGTTATATAG	d__Bacteria	p__Spirochaetota	c__JAAYUW01	o__JAAYUW01	f__JAAYUW01	g__Exilispira	s__Exilispira sp012517545	0.30301	2230829	78.09
FREE093340	2	igr_000558	FREE093340_c65	6188	6665	CO_F	rnfC	Proton-translocating ferredoxin:NAD(+) oxidoreductase complex subunit C	C	17	0.55188	0.581121	0.000773328	0.014101	FALSE	TAAAAC	TTGCGA	432	455	TTTTTCCTTTTGATCATTTTTATGGTTTTTCACTTAATAAGCCAGACCTTGCAAATTTATTCTTTTTCTTTTCCAGGCTCTTACTATTTAGCTATTTTCAATATATTTTATTTTTTCTATTTTTACTTTACAATAAATAATCAGCTTAAATTATCGGATTTTTCTGATTCTAAATAAAAAACCTATTTTTAAATTTTTACTAAAACTTAGATATTCTTGTTAAAAAAAATGCTAAAAGTATTGCAAAATATTTTACTAGAGTTATTAATAACTATGCTTATTATAAATAGCTATTCTATTGCAGATTTTTATTTATTTTCCACTAAATTCACCTAAAATTTCTATTTTTTATCACTCTTCGCTATATAAAACAATCCAAAGTCTAAAGTTTATGATCAGAGAAAAATTTTTCTCTTATTTACTTATACTTATTTGCGAAGAGCTTTTTTTTTAAATAAAACAAGGAGGAATACCCTTA	d__Bacteria	p__Spirochaetota	c__JAAYUW01	o__JAAYUW01	f__JAAYUW01	g__Exilispira	s__Exilispira sp012517545	0.30301	2230829	78.09
FREE093340	3	igr_000769	FREE093340_c80	42894	43193	CO_F	der_2	GTPase Der	C	17	0.515557	0.572961	0.000113333	0.111266	FALSE	TACCCT	TTGAAA	60	83	AAAATTCAATCTGGCTAATTTGAAGCAGTATTGAAAAAAAATAATATCCAGAAGACTGAATTGAAATTCTAACCAATGATACTTACCCTTGTTTATATCCAACAGATTATTCATCATACAAACTAAAACTTACTTACTTTACTTCTATTAAAACTTGAAAAGCATGTATTTAAAATATTAATTGGTAGCTCTTTTGTATATATCTAGAAGCATCTATTTTAAAATCGTTATTTTTATAGAACTAATTTAATATTATGTTTTAATAGATTTATATTGAACAATTAAAATAGAGATGTAAAA	d__Bacteria	p__Spirochaetota	c__JAAYUW01	o__JAAYUW01	f__JAAYUW01	g__Exilispira	s__Exilispira sp012517545	0.30301	2230829	78.09
FREE093340	4	igr_000742	FREE093340_c8	20080	20490	CO_R	ftsZ	Cell division protein FtsZ	C	16	0.284014	0.562364	0.000119999	0.154441	FALSE	GACGGT	TTGATT	351	373	AATTGGGTCATCTGGCAGTTAGCTTCTATAGCTCTTCACTTTTTTGTATGGGTAATTATTTCTTTTTTTAAGTTGTAATAAAGAAAAAGTTTATGCTATACTTAGTTGTGAATAGCCTAAAAAGTAATCATTAACTGGAAATACTATAAAACTTGAAAAAAAATAATTATGTTGTATAATATTGAAAATTAAGAAAAAAAGATAAAATTATTATAAATTTAATTATTGCTATATTGTTTAATATAAAGTTGTGCTATAATTACACTATATTATTTTATATTATTCGATAGGTTAGTATTATAATTGTTGATCTAATCTTATTAGACTAGAAGATATTTATTTTACAATTTTTTGATTTTCTTTTTAAAAGTTAGACGGTGGGGGGATTCACCGTAGTGGGAGGGGGGAGTA	d__Bacteria	p__Spirochaetota	c__JAAYUW01	o__JAAYUW01	f__JAAYUW01	g__Exilispira	s__Exilispira sp012517545	0.30301	2230829	78.09
FREE093340	5	igr_000444	FREE093340_c54	42365	42917	CO_F	lon2	Lon protease 2	C	17	0.393685	0.551188	0.000299998	0.0507522	FALSE	TAGCGC	TTGCAA	408	431	TTCTTAAAAAATTAGATGCAAATTGATTTAATCTATAAAATAATTTCATCCGATAAATTATTAGTTTAATTTTTTTTATTTATATGCTCTTCAATATTTGAGAAGAGCCTATTTGTACTCTCTTAACGGTTCACAGCAGTCAAAAGCTAAAGTCTAGAGTCCTGAAAAAAAAGTTAAATTTTTTATTTACCCATATTTAGTTGAGAAGAGCCTAAAAAGTATACATTAAAGGAAATGTACTATAAAATATCCAGATAAAAGATCATAAAAGTTCTGTTAAATAAATCTTGAACTATCAATAAAAGCTTATATTTGACCAATCTATTTTTTTTGTTTATATTTATAATGAAATCTTGAATTGTCTTCTTTTTATTTTTGCTTAATATCTCTAATATATTTAATATAATTTTGCAATTACTATAAGATGGTTATAGCGCTGAGACTTGTGACTTTAAACTTTTCATTGTATAAATCTTTTCTCAGGCTTTGACTTTCGGCTTTTGTACAGACACAAATATGTGAAAAAACTAAAATACTATTAAGGAATAATACT	d__Bacteria	p__Spirochaetota	c__JAAYUW01	o__JAAYUW01	f__JAAYUW01	g__Exilispira	s__Exilispira sp012517545	0.30301	2230829	78.09
FREE093340	6	igr_000806	FREE093340_c84	2832	3070	CO_F	truB	tRNA pseudouridine synthase B	C	16	0.148564	0.550894	0.000253332	0.154441	FALSE	TATGCT	TTGATT	116	138	AAAGTATTTTAAATGCTTCAATTAAAGGTAATAAGTTTCAAAACCTGGAAACATTTGAAAATATTTAAATACAGTGGATTATAAGAATCTCCTTTTCATGTAATTTCACTATTTATTTGATTATACAGATTTTTTATGTATGCTTTCAGCAGGTGATTAAATTTATTTTTTATCTCAAGAGAGTCATTAAAATTTATAAATTTCAGAACTAAATAAAAAAAATTAAAGATAGATGGTAT	d__Bacteria	p__Spirochaetota	c__JAAYUW01	o__JAAYUW01	f__JAAYUW01	g__Exilispira	s__Exilispira sp012517545	0.30301	2230829	78.09
FREE093340	7	igr_000267	FREE093340_c36	49249	49581	CO_F	pgcA	Phosphoglucomutase	C	17	0.201517	0.546014	0.00223332	0.0108284	FALSE	TATTCT	TTGCAC	262	285	AACATCAATTGAATTATCTACTTACAGGATTATGAACATAAAACCTATATTAAATATAAAATTATTTATAGGAATAGAAAAAAATTACAGTAATTACTCTAATATTTTATGCTTAAGTATAGTTACCATGGTATTTTCAATATTATTTTTGAAGTTTTATTTTTAGTATTTGAGTAATCAGTTTTGATGTATAGTATTTGTTATGGATTTTGAATTTTTCATGCCATATACAAAATAGCGCTATATTAATGATGTTCTTAGATTGCACTATTTTAAAAATAACACTATTCTAAAATATCAATTTGAAATGGACTATTTTTAAAAGGAATAAGG	d__Bacteria	p__Spirochaetota	c__JAAYUW01	o__JAAYUW01	f__JAAYUW01	g__Exilispira	s__Exilispira sp012517545	0.30301	2230829	78.09
FREE093340	8	igr_000516	FREE093340_c6	6364	6855	CO_F	smc_1	Chromosome partition protein Smc	C	16	0.695519	0.545209	0.00166666	0.00472227	FALSE	TAAACT	TTGACC	373	395	TTGTGATTCTGGATTCTTCCGGTTAATGAGCACTTTTTTAAGTAAAAGTCATTTAACTTAGTTTATATACTTTTGTTCATCAGGCAATGATAATTAATTGAGCTCTTCGCTGAATTATCTGATTAATATTTATTTTTATTTATTTATGGCTCATTTCAGATTTTTTGAACAATTCCTTGCCTGCGAAGAGCGAAAATAGGCTCTTCGCAGTTTTTATTTGCATAGCTTAGCTATACAAAGTAACGAAGAGTGATAAAAACTATTTGTCTGATGAACCTAATTTTGTATGGTTGATTTTTTAATAATTATAATGATTGTATATTTTTTTTAAAAATGCATCTGTATCTTTTTACTTGTTACAAGTAAAGGTAGTTTGACCTCTTTACTTTTCTTTATAAACTCAGGTAAAAAGTCTAAAATTAGATTGAAAAGGATGGTAGAATATTTAAGTATGGAAGAATTTTTTATTTATTGGATGGGGAGTTATTTTTA	d__Bacteria	p__Spirochaetota	c__JAAYUW01	o__JAAYUW01	f__JAAYUW01	g__Exilispira	s__Exilispira sp012517545	0.30301	2230829	78.09
FREE093340	9	igr_000772	FREE093340_c80	48234	48797	CO_F	btuD_8	Vitamin B12 import ATP-binding protein BtuD	C	17	-0.0456639	0.542174	0.000546663	0.0764811	FALSE	TGTGCT	TAGAAA	265	288	TCATCACAAAATACAAAATTGTAATTTTACAGAATGGTGATTTACAAATAGTTTAGATAAAAAACATAAGTACAAAATTAATCTTAAATATTGTTTATTTCATCATGTAGAATCATACATTTTCTCTTAGTAATAAATCTTCTTAAAAATCCTATTTATAAAAATAAATGGTTTTCCTCAGAGCAGTCAACAGCCAAAAATCTAAAGTTAAAAGTCTGGAAAGATCACAATTATATAGAATATATGCAATAGTTCGTAAATAGTTTAGAAAAAGCTTTCGAGAACAAATGTGCTAAGGATGAAAAAATATAAGAATAAAAATTAAAATTAATTTTTTTGATAATAATATTGACATTATTAATTTTAAGTATTAATATATTAATAGAAATAAAATATAGATTAAATATATTAGTTTTTAATTAAAAAATAAGTTCAATTTACAGGAAAAATGATAAGCATCCAATAATTTCAAGAAAGTTAACTAAATTATTACTTGCTTTTGATCGATAAGAGTACTTATCGACAACCTGATTTTGCGAATGAATATTATTTTAAAGGGGAGAT	d__Bacteria	p__Spirochaetota	c__JAAYUW01	o__JAAYUW01	f__JAAYUW01	g__Exilispira	s__Exilispira sp012517545	0.30301	2230829	78.09
FREE093340	10	igr_000379	FREE093340_c51	1790	2095	CO_F	ffh	Signal recognition particle protein	C	17	-1.13639	0.538892	0.00222665	0.278141	FALSE	TAGGAG	TTTAAA	271	294	ATGAATCGAGTTTTCCATACTTATTTTTTTATTCAAGTTTCATTTTCTTTTTTATTTGACTGCTTTTATTTTTAATTTTTTAATGATCTTATCAAATAGTTATGTGAGGTAAATTTTATAAATATCTATTAGTCTTTTATTTAATATTTTTTTAGATATTTTATCGCTCTTCGCTTTTGTAACAGTCAAAAGCCGAAAGTCTGGAAAAAGAAAAAAAATAGATAAAAAAAGTGCAGATAAAGAAAAAGACCGACATGTAATCTTAAAATTTTTTAAAAAAACAAATTCGATAAATAGGAGAACTAC	d__Bacteria	p__Spirochaetota	c__JAAYUW01	o__JAAYUW01	f__JAAYUW01	g__Exilispira	s__Exilispira sp012517545	0.30301	2230829	78.09
FREE030079	1	igr_000419	FREE030079_c36	10273	10521	CO_F	mnmE	tRNA modification GTPase MnmE	C	16	-0.0588452	0.507479	0.000626662	0.0955398	FALSE	TATCCT	TTGTTT	114	136	AATTCCAAGAAAAACAGGAACCTTATAGCTTGTTATTGCAAAAATTTTCTATATAAAGTAATCTCATGTATTGTATTACAATTATTATTACTTTGGATGAATAAGATGACTTCCTTGTTTTTATCTTTGATCTCGCTATCCTAAGCAGTTTCAAATTTAGTTTTGTTACTAAACTTAAGCTCTTTAAGATTCTTGACTTACTTCTAAAAACGCAGCGTAAGTAAGACGGAATTATGTATTTTTGCCTCC	d__Bacteria	p__Bacteroidota	c__Bacteroidia	o__Flavobacteriales	f__Flavobacteriaceae	g__GCA-002733185	s__GCA-002733185 [species 8287]	0.31428	2224283	94.4
FREE030079	2	igr_000384	FREE030079_c31	16091	16401	CO_F	mpl	UDP-N-acetylmuramate--L-alanyl-gamma-D-glutamyl-meso-2%2C6-diaminoheptandioate ligase	C	18	0.368407	0.502153	0.000486663	0.0825878	FALSE	TACACC	TAGAAG	166	190	TGTTCTTATAGCTAAACATTTAATAGTCAATATAACCTCCATCTGAATCAAGGTAGAAAATCTATTTACATGGTGACAACAATAACTTTTACAGAGAAATTGTTGCATTTTCCCACTCTATATTAATTTTAATATCAAATTTTATTAGGAAATTAAAGTTCAATTATAGAAGCTATTTTAGTTTTCTAGATACACCTAAAGAGGAAAAATTAATATAGAAAATGTGATTTAAATAAATCAATCTGTATCTTTACTATCGTTTACTTAAAGTAGTTCTAACTTAAAAATCCTCCTTCTTAGGAAACTTATTT	d__Bacteria	p__Bacteroidota	c__Bacteroidia	o__Flavobacteriales	f__Flavobacteriaceae	g__GCA-002733185	s__GCA-002733185 [species 8287]	0.31428	2224283	94.4
FREE030079	3	igr_000146	FREE030079_c16	5562	6087	CO_R	rpsA	30S ribosomal protein S1	C	16	-0.129192	0.50035	0.000586663	0.0838912	FALSE	GAAGAT	TTTTCA	485	507	TTACTTCAATTTAACTTTTAAATTTCTTATTGTTGGCATTGTAACTATTATTAATGCTAACAAAATTTATACCGGAACTCAATCGTATTAAGATTAAATTAGCATATGAATGGTAGTATCGATTCAGAGATTGATACTGTTTATTTAGGTTGAATTAGTTGATTAAAATCAACTTTTTTATATACATTTCATTCTTTGTTTGTTAGTTAGTAGGTGTTTTATTGCGTGCTAGGTATGGTAATTTATCTGAATGTATTTTTGCAAGTATTAGAGGGTTTGAATTTTATTTTTGATATTTCTCAGTGATCCTAATAAATTAAAAAAAAAATCTTATAAGAAACCTTTTGAAAATCAATAAATAAGCAGTAATTTTGCACTCCTTTTGGCGACAAAACAAGAATCAAAAGGGAAAAAAGAAAAAAAATAAACACTTCTGTGTCAATGTCGCATTAATACTTGTAAAATCACAGAATACAAAACCCACATTTTCAGTAATTAATTAAATCTGAAGATAAATTATTAGCAA	d__Bacteria	p__Bacteroidota	c__Bacteroidia	o__Flavobacteriales	f__Flavobacteriaceae	g__GCA-002733185	s__GCA-002733185 [species 8287]	0.31428	2224283	94.4
FREE030079	4	igr_000736	FREE030079_c94	674	932	CO_F	wecA	Undecaprenyl-phosphate alpha-N-acetylglucosaminyl 1-phosphate transferase	C	16	-0.0141682	0.498057	0.00812661	0.00660502	FALSE	CGCTCT	TTGCGC	152	174	TCATTTTTTTAGAAAAATATTAAAGGGGCTTGCAGTTGCAGCCCCATGATTTCCTTTTGAGTACTAATGCAATTAAATACTAAATTTTAAGTAGATGAAAGCCATTAATATGAAATCAGATAAGATAAGTTTATTAGTTTTAGTGATAGTAATTGCGCTATATAATAGTAGCTTCGCTCTATTAATAAAAAATAATACATTAAATTTTTAAATAAAAGAGCTCATAAATAGCTCTTTTATTTTTTTAAAAAAATAAAAA	d__Bacteria	p__Bacteroidota	c__Bacteroidia	o__Flavobacteriales	f__Flavobacteriaceae	g__GCA-002733185	s__GCA-002733185 [species 8287]	0.31428	2224283	94.4
FREE030079	5	igr_000036	FREE030079_c10	20313	20543	CO_F		putative ABC transporter ATP-binding protein	C	18	0.37799	0.4836	0.000253332	0.0955398	FALSE	TATGCT	TTGTTT	98	122	TAACAAAGTAACAATACCTAAATAAAACAGTGGGCTTCTACACAAAATAATTACATTTTTTGTTGATAGGAAACAATAGTTTTAAAATGATCTTTCTTTTGTTTTATTTTTCAATCTCACCATATGCTATTCTCCGTATACAACATAAAACTCCCTTTCCAACGATCACTCATAAAACGTTGACTATATGGCATAATTATTTTTTTGGCTTAATAATAGCTATAAAAAATT	d__Bacteria	p__Bacteroidota	c__Bacteroidia	o__Flavobacteriales	f__Flavobacteriaceae	g__GCA-002733185	s__GCA-002733185 [species 8287]	0.31428	2224283	94.4
FREE030079	6	igr_000630	FREE030079_c67	8460	8714	CO_F	aviRb	23S rRNA (uridine(2479)-2'-O)-methyltransferase	C	17	-0.773715	0.475205	0.00292665	0.307402	FALSE	GGTGAT	TTTAAA	66	89	TTTTTTATTGTTTTTTTAATTGTTGAAATTTCATTTGAATTTATTTTTATAAGAAAAACTCCAGTTTTTAAATTTGGAATACTAAAAGAGGTGATTCCATTATCTAATTGCCTCTTTTAAGTCACTTAACTCCTGTGTAAAAATTTATATATCGTAATTCTTATTTTTATAGTAATAATTTCCAGACTAAATAATGTATAAATTCTCTCCAATTAATAAGACTTAGTCAATCTTTAAAAAGTTTATATTTGTGTT	d__Bacteria	p__Bacteroidota	c__Bacteroidia	o__Flavobacteriales	f__Flavobacteriaceae	g__GCA-002733185	s__GCA-002733185 [species 8287]	0.31428	2224283	94.4
FREE030079	7	igr_000631	FREE030079_c68	1755	2150	CO_F	tsaD	tRNA N6-adenosine threonylcarbamoyltransferase	B	18	0.250592	0.467668	0.00649329	0.0294665	TRUE	TAAAAA	GTGCAA	286	310	GTTTTTATATAAAATTTCGCTTTATTCAATTCAATAAAACCGAAATACAAATCACCTTCTACCAGATTTTTTAAACTTAGTAAATCAGTGTTAAGTGTTTTAACATAAATTAATGTATCGCTATGATGGTCTTCGATATAAACATCTTTAATATCTATTTCACCCTTCCAATTAAGCCCTAAACGACTAATATTGATGTTAGTGTCAAAGTTTTTATTTAATTTTGTAGTAACTTTTTTTGCAATATAAGTTTGAACAACAGGTAAGGATAGTGTTATAATAATAAGTGCAATTATCAACAACAAGATGGTAAAAATTCTTTTTATTATTTTTTTTAGTTTTTTGATACGATCTTAATGTTTTATTTTTACAGTCAATAAATATGCCTTTTTTAAT	d__Bacteria	p__Bacteroidota	c__Bacteroidia	o__Flavobacteriales	f__Flavobacteriaceae	g__GCA-002733185	s__GCA-002733185 [species 8287]	0.31428	2224283	94.4
FREE030079	8	igr_000306	FREE030079_c26	6076	6234	CO_F	ileS	Isoleucine--tRNA ligase	C	16	-0.05652	0.455251	0.000446664	0.22884	FALSE	GATGAT	TTAATT	105	127	TAAGCTAAAAAATAAATAATTATTAAAGCCCTGTAATTAATTTTACAGGGCTTTTTTATTTGCTTAATTTTAAGGCAATAAGCATTGTCTTATCTTAACATTTTATTAATTTCGCAGCTATCTTGAAGATGATAAATTTTATATTGAAAGCATTACATA	d__Bacteria	p__Bacteroidota	c__Bacteroidia	o__Flavobacteriales	f__Flavobacteriaceae	g__GCA-002733185	s__GCA-002733185 [species 8287]	0.31428	2224283	94.4
FREE030079	9	igr_000315	FREE030079_c27	4993	5278	CO_R	era	GTPase Era	C	16	-0.205608	0.432354	0.00201332	0.0773559	FALSE	AACAAG	TTGCAT	84	106	ATAATTTTATTAAATACAAATACTGCAATAAAATTTACGATTGCAATTCATAGTATTTTCAGGCTTTAAGGCTTTCTGAATTCATTGCATAGAAATAGTAATTATAAACAAGAGCTCCTAAAGTTACAGCCTACAATATTGATCTAATAATTTTATGCGTTCTCATTTTATGAAATCTTTTATCCGTGTAAATTTTAAATGCAGCACATACAAAAGGCACTGTTTTGTGCGATCGATCTGAGCGTAAACTAGGAGTTTAGCTTATCTTTGTAAGAAATAATAATGT	d__Bacteria	p__Bacteroidota	c__Bacteroidia	o__Flavobacteriales	f__Flavobacteriaceae	g__GCA-002733185	s__GCA-002733185 [species 8287]	0.31428	2224283	94.4
FREE030079	10	igr_000340	FREE030079_c29	13739	13981	CO_F	btuD	Vitamin B12 import ATP-binding protein BtuD	C	18	-0.219084	0.428323	0.0106533	0.0435311	FALSE	TAAGTT	TAGCAA	73	97	AGTGACATTTATTAAATAATTTTATTATATTTGATAATCACTATTATTTATAGTGGTAATTTTTTCTTTTTCATAGCAATTTTTTCCCATCCTTTATTAAGTTAAAGGGTGGGTTTTGTTTTATAACTATTTTTGTTTATTAAATTGATGTAACAATTTAGTTAACTTAACAACAAACTATTTAAATAAACCTATAAAGCTTCATTTACAAATCAATACATTTACGCTCTTGAAAATTAAACT	d__Bacteria	p__Bacteroidota	c__Bacteroidia	o__Flavobacteriales	f__Flavobacteriaceae	g__GCA-002733185	s__GCA-002733185 [species 8287]	0.31428	2224283	94.4
GUT054013	1	igr_000475	GUT054013_c6	26084	26349	CO_F	btuD_2	Vitamin B12 import ATP-binding protein BtuD	B	17	0.445173	0.604163	0.000793328	0.00244665	TRUE	TATAAT	TTGTCA	181	204	CAGCAGAGCTGATATATTCCTGCATTGCTGCAAAATAGATTTGTTATGTTTTTATTGATTAATTTTTTATAAATTATAAATATTTTACAAAAAGTCATGAATGAATCATCAAATTTGCAGCTAATATAGGTGTTTTCAATCATTTCTCACCATATTTTCATATTTGGTGGGAAATTTATGTTTGTCAAAATTCCAATGTGATGATATAATAATAAAATGATATAGGTATCTTCTATCATCAATTTTAACGAATGAGGTGTTCTGTT	d__Bacteria	p__Bacillota_A	c__Clostridia	o__HGM11327	f__HGM11327	g__HGM11327	s__HGM11327 sp900759935	0.44457	1786856	96.22
GUT054013	2	igr_000041	GUT054013_c101	4044	4187	CO_R		putative RNA methyltransferase	C	17	1.02468	0.571522	0.000153332	0.0681293	TRUE	TATACT	TTGCAA	88	111	TCAAAAAATTACAAGTCATAGTTCTTTTCAAACTATGACTTTTTATATTGCTATTTTATGTCTTTTCACTGTATTTCCATTCTAATTCTTGCAAACAGCTAATTTAAATGATATACTTTAACAAAATATTCAAAGGATTACCCC	d__Bacteria	p__Bacillota_A	c__Clostridia	o__HGM11327	f__HGM11327	g__HGM11327	s__HGM11327 sp900759935	0.44457	1786856	96.22
GUT054013	3	igr_000571	GUT054013_c80	7728	7829	CO_F	rlmL_2	Ribosomal RNA large subunit methyltransferase K/L	C	18	0.870026	0.529891	0.00055333	0.043984	TRUE	TATGGG	TAGCAA	54	78	AATGACAGGAAAGGCTGTTAGTTAGGAATTATATATTTTCTTGATATAGTAAATTAGCAAAGATTAAAATTTTATTGGTATGGGGTTTGCGGAGAAACAGGC	d__Bacteria	p__Bacillota_A	c__Clostridia	o__HGM11327	f__HGM11327	g__HGM11327	s__HGM11327 sp900759935	0.44457	1786856	96.22
GUT054013	4	igr_000012	GUT054013_c1	27068	27416	CO_F		ABC transporter substrate binding protein	B	17	0.354288	0.524972	0.000793328	0.0186732	TRUE	TATAAT	TTGACA	39	62	AACTGCATTTATTACATTACCTAACCGCAAGAAAAAGGGTTGACAAAAATAAAATGTGGTGCTATAATATCCTTAATATTAAACCAGTGAGTAAGAGAAGTACCTGCGGAATTCCGCATACAGAGAGCCGATGAGGGTGGAAATGCGGCGGCGGAACCGGAGAGAATGGGCTTACGAGGGCAATGTGAAAGCTTTGGCAAGTAGCTTTTGACGGGAACGGAACCCGTTATCATTCCAAATCATCAAGAGAACAGGTAATCTGTTTGGGTGGTATAACAGGCATATAATCGCTCTGTCCCTATGATTCGGGACAGAGCTTATTTTTTTATAATAAGAAAGGAAATCAACT	d__Bacteria	p__Bacillota_A	c__Clostridia	o__HGM11327	f__HGM11327	g__HGM11327	s__HGM11327 sp900759935	0.44457	1786856	96.22
GUT054013	5	igr_000294	GUT054013_c26	3114	3265	CO_F	fpgS	Folylpolyglutamate synthase	C	17	-0.176821	0.518349	0.00363998	0.043078	TRUE	TGTGCA	TTGATA	106	129	GTTTATTCTTTTGTATCCTGAACAACTTATGAGTAAAGCGGGCGTATATGCACAAAGGGGCATATGCGCTTGTTTCTTAATTTGTAAAAATGTGATATAATAATACTTGATATTACAAATAAAAATTGCTGTGCATAGGAGCTGTCAAATAT	d__Bacteria	p__Bacillota_A	c__Clostridia	o__HGM11327	f__HGM11327	g__HGM11327	s__HGM11327 sp900759935	0.44457	1786856	96.22
GUT054013	6	igr_000322	GUT054013_c3	30380	30695	CO_F	rpsL	30S ribosomal protein S12	B	18	0.37464	0.516784	0.000793328	0.0186732	TRUE	TATAAT	TTGACA	118	142	TTTGCAATCAGGCGCAGGCGGGGCAAAAAAGCAAGCCCCGCCCGTGGCTGAGATAAGAATTTGCAAAATAATTTACAAATAGTTCATAAATATACGGTCAATACTGATAAAATCGATATTGACATAAATTTCAATTTGGTGATATAATACAAATTGCGACTTTTTGCTAATTTCCCTATGCAGGGCAGAGGGCTGTCCGAACAGGCGAGGGATTCCGGGACCCCCCCTTGGATCATGCTGACCCGTCTAATCGGAGAACCTTCTGTGTGCAGAGGAAAATGATAGATTCATTTGAATTACCGAAAGGAGGAGTCCC	d__Bacteria	p__Bacillota_A	c__Clostridia	o__HGM11327	f__HGM11327	g__HGM11327	s__HGM11327 sp900759935	0.44457	1786856	96.22
GUT054013	7	igr_000398	GUT054013_c42	8027	8268	CO_F	greA	Transcription elongation factor GreA	C	17	0.511549	0.513569	0.000793328	0.02293	FALSE	TATAAT	TTGACA	103	126	AGAAGAATTTGAAGCGCAGGCGTTATGCCTGCGTTTTTTTTGTTTAGAAAAAAGAGACGCGTTCTTTTAGCAAATGCACAGCTTGCAAAAAGGCCGTTTTCTATTGACAAATCCAGCATTTTGCTATATAATATAGCATAAAAGAAATATCATGTAAAAATCTATCCGCGCCGCTTGGCTCGCGGGTTTCATATTTTATAAGGAAGGAGTATCTGCGGCAGATTGGCGCAGGTAACAAAAAA	d__Bacteria	p__Bacillota_A	c__Clostridia	o__HGM11327	f__HGM11327	g__HGM11327	s__HGM11327 sp900759935	0.44457	1786856	96.22
GUT054013	8	igr_000321	GUT054013_c3	22302	22809	CO_F	rpoB	DNA-directed RNA polymerase subunit beta	B	17	0.720703	0.512175	0.00184665	0.000973327	TRUE	TATCAT	TTGACA	310	333	ATTCCTCAGTTTTGTCATTGTCCGTAAGTTTTTGGGTCTTGCTGTATTGAGCCTCATAAAATATTATGTATAAACATCAATAGGTATTTTTTATATTTGCAGTTTTTTGTTTGGGGAAGTAATGCGCCTAAACGCTTTTTAAGCATCACCCGTTTTTTGAATATTTCTGTACGCTATAAACTGTATGCAGCCGTTTTGTAGCGTGTATGCAGAATCTCTTTTCCTTCCTATAGTTCCTTACCCCCCTATTATAAAGGTCAGCCAGAATGTTAATAATTTGTTAATTATAAAAGGCGGAGAAGGATTTTTATTGACAAAAGTCGTTTAAGGTGGTATCATATTAAACTGCATCAGTATTGCAAATTTTGTAAGGGGCGAGGTATACCCAAATTCGGGGAATTCCCTGAACAATGGTCATATTACGACTGAAAATGCTGTCTTTCGGCATTGTCGTTTGACAAAATGTTGTAGTATCATGCGAGAAAAACATTGAGGGGTGATGTGGACA	d__Bacteria	p__Bacillota_A	c__Clostridia	o__HGM11327	f__HGM11327	g__HGM11327	s__HGM11327 sp900759935	0.44457	1786856	96.22
GUT054013	9	igr_000097	GUT054013_c12	11558	11854	CO_R	leuS	Leucine--tRNA ligase	B	17	0.406103	0.493844	0.000793328	0.0186732	TRUE	TATAAT	TTGACA	174	197	GAGTATAAAAACGCACTTAAAACTTTGACAAATACAACATTAAGCGCTTCAGACGGATGTCTGGAGCGCTTTTGTTGACATATCCGGACAAGGCGGCTGAGAAAAATAGGCTGGCATTGGGTTTTTGGAGGAAACTGCGAGCAGTGCATTTTTCCGGCACAGTTCCATAAACTATTGACAATACCATGTATCAATGTTATAATCTAAATTGATTCTTTCGGCGGAGAAAAGGCAGATAATTGCCGGATTTTGGCCGATTACAGGAAAAATAAACCCAGAAAGGGATGGATGATATTT	d__Bacteria	p__Bacillota_A	c__Clostridia	o__HGM11327	f__HGM11327	g__HGM11327	s__HGM11327 sp900759935	0.44457	1786856	96.22
GUT054013	10	igr_000288	GUT054013_c25	4675	4999	CO_R	recA	Protein RecA	C	16	0.343081	0.485372	0.000793328	0.0238548	FALSE	CACCAC	TTGTCA	206	228	ATTTCCAACATATCAGCAGCATCAAAAAGGCCGGCAATTCACTGCCGGCCTTTTGCACAATTTCATCCATTTTGCAAAGAAAGAATAGTCCATCAGCAAAAAAGCTCTTATTCTCTCTTTTGTTGTTCTTTTTTCAATTCCAGTATTGCTCCCTGCTGACCTTACATTTTTTGCGTCCTATCAAACAAGTTTCCATTGCTTTCCGTTTGTCATATCCATCGTCTTTCACACCACAGCACAATTTATATGTGAAAATTTTTACTTATTATGATATAATAATAGTATAGATTACAACTTACAAAAGCAGAAAGGCACGGTTATCGAT	d__Bacteria	p__Bacillota_A	c__Clostridia	o__HGM11327	f__HGM11327	g__HGM11327	s__HGM11327 sp900759935	0.44457	1786856	96.22
animal062221	1	igr_000358	animal062221_c22	17708	18315	CO_R		DNA polymerase family A	C	18	0.421132	0.591007	0.000139999	0.0933937	FALSE	TAGGCT	TTGAAA	372	396	ATACTGAAAGCCCAATAGATGTAGAAATAGAAGAATTAGAAAGAAAAGAATGGAACAAAGAAAAAGTATTAGAACTATTCACAAAGCTTAGATTTAATAAATATATAGATAGATTTTCACTAAGAGATATAAAAAAGGAAAAAGACATAAAAGAAGAATTTAAAATAATAGAAAATTTAAGTGAAAAAGAAACACAAAATCTAATAAAAGAACTAGAAAAGGCAAAACAAATAATATATTACCTAAACACTAAGGAAAATGAAAAAGAAGAAAATATAATAAAAAAAGAAATATGCAGTATAAGTATTTATCAAAAAGAAAAAATATATTATATAGAAGATACAGAAAAAATAAAAAGCCTAAAAGAAATATTTGAAAACAACGAAATAGCAAAGATAGGCTATAAATTAAAACAAGACTATATACTTCTAAAGCAAATAGGAATAACCCTAAAGAATTTCTACTATGATATAGAAATTGCAGGATATATAATAGACTCAATAAAAAACAAATATGATATAGAAGCGTTAAGCTTAAGATACTTAAACTTAGAGCTTTCAAGATATATAAATTGTAAAGAAAAGCAAGAACAACTAGACCTATTTAGT	d__Bacteria	p__Bacillota_A	c__Clostridia	o__TANB77	f__CAG-508	g__JAAWPK01	s__JAAWPK01 [species 2894]	0.29112	1241641	55.56
animal062221	2	igr_000206	animal062221_c16	12441	12771	CO_F	murC_1	UDP-N-acetylmuramate--L-alanine ligase	C	16	0.344573	0.549677	0.00203332	0.00801478	FALSE	TAGGAG	TTGCCA	56	78	ACTTTTGTCTAAAAAATATGGTAAAAGTTTTTCTCTTCCTTTTTCTATAACAGAACTTGCCAATTATTTGGCTGTAGATAGGAGTTCTATGACTCGTGAGCTTTCTTATTTGAAAAAGGAAAATTTTATTAAGCAAGATAGAAATAATATTACTTTACTTTATTAGTTATTTTTCTATGCTTACAGATTTAATAATGACTAGTTTTATTAGTCTTTTAAATTTACTATCAATAAAGCATTTCTTACAATTAATTGAACGAAATGGGTTGTTTTTTTCATATAATAATTATATAATAATAAAATGCAAATTTAAATTTGGAGGAACTACGTT	d__Bacteria	p__Bacillota_A	c__Clostridia	o__TANB77	f__CAG-508	g__JAAWPK01	s__JAAWPK01 [species 2894]	0.29112	1241641	55.56
animal062221	3	igr_000669	animal062221_c53	761	1083	CO_F	rsmD	Ribosomal RNA small subunit methyltransferase D	C	17	0.483331	0.546744	0.00151332	0.00801478	FALSE	TATAAT	TTGCCA	87	110	CTACTTAAAAAGCAATAGTTTATAAACATAGGTAGGAGGTAAAATTACTGCTACCTATGTTTTTTTTACGTTTTTTTTACTTAAATATTGCCAAATGTGCAAAAATAGTGTATAATAAATTGCTATAGACATAATATTACAGATGTATTAAATTTCTATTACATTTTTGTAAATACTATTGACTTATAAAATAAATCTAATAAAATATAAAGTGAGTAATAAAGAATAAATGAGAATTATTAGTGGAAATGCAAAAGGCACAAAACTTGCAAGCTTAGAACGGAGAAAATACAAGACCTACATTAGATAGAGTTAAAGAAGCA	d__Bacteria	p__Bacillota_A	c__Clostridia	o__TANB77	f__CAG-508	g__JAAWPK01	s__JAAWPK01 [species 2894]	0.29112	1241641	55.56
animal062221	4	igr_000226	animal062221_c17	15064	15545	CO_R	mfd_2	Transcription-repair-coupling factor	C	16	0.894969	0.525446	0.000973327	0.00472227	FALSE	GACCAG	TTTCCC	330	352	AAAACATGGAATAGGTCAATATCTTGGAGTAAATACAATAAAAGCAGATGGAATTACAAAAGACTATATTAAAATAAAATATACAGGAGAAGATATTTTATATATTCCAACAGAATCATTAGATAATATTAGAAAATATATAGGAGGAGGAGAAAAAACACCTAAAATTAGCAAGTTAGGTGGAAAAGACTGGGAAAATACAAAAAATAAGGTAAAATCAAATTTAAGAGAAGTAGCAAAAAATCTAATAGAACTATATGCAAAAAGGCAAAAGGTACAAGGATTTGCATTTGAAAAGGATACTCCATGGCAAAAAGAATTTGAGGAAGCTTTCCCATATACAGAAACAGAAGACCAGCTAAGATGCATTGAAGAAGTAAAAAAAGATATGGAAAAACCAAAACCAATGGATAGACTTTTATGTGGAGATGTAGGGTATCGGAAAAACAGAAGTTGCAATAAGAGCAGCCTTTAAGGCTTGC	d__Bacteria	p__Bacillota_A	c__Clostridia	o__TANB77	f__CAG-508	g__JAAWPK01	s__JAAWPK01 [species 2894]	0.29112	1241641	55.56
animal062221	5	igr_000219	animal062221_c17	8720	9035	CO_R	recN_3	DNA repair protein RecN	C	17	0.124224	0.512561	0.00151332	0.0187576	FALSE	TATAAT	TTGACA	253	276	GAAAATATTCAATACTTAGTGGTAAATTTATATTTTAACCTTAGAGAATATAATATTTATTTTTTGACTAAAGCTATGCTTAGAAATGCTGCTAACTATATGCATATTTAACAGCATTTCTGGCTTTCGCATTTAGAGTTTGTAAAGAATAAATAGCATACTCCAAAGTTGATAATAGATTAAGTGAATTATGAATATCGAATTGATTAGTAGTAATAGGAAAGAATATTTAAAATAAAATTAAAAAAATATATTGACAAAATATTTTTTTTGACATATAATACAAACATGAATTCGCAAAACGGAGGTTCTAAAA	d__Bacteria	p__Bacillota_A	c__Clostridia	o__TANB77	f__CAG-508	g__JAAWPK01	s__JAAWPK01 [species 2894]	0.29112	1241641	55.56
animal062221	6	igr_000064	animal062221_c1	101058	101430	CO_R	murG_3	UDP-N-acetylglucosamine--N-acetylmuramyl-(pentapeptide) pyrophosphoryl-undecaprenol N-acetylglucosamine transferase	C	16	0.291498	0.506207	0.000419997	0.043078	FALSE	TAGGAT	TTTTCA	46	68	TACTCAGAAATACTTATACATACCAGAACCACAAAATGACTTCATATTTTCAATAATTGCAGAAGAATTAGGATTTGTTCGGATGCACAGTTGTAATACTTCTTTTTGCAATATTTGTATGGAGGGGAATTGTAATTGCAATGAAAGCACCAGACATGTTTGGAAGTTTAGTTGCAGTCCGGTATTACATCTATAATTGGGCTTCAAGCTATGATAAATATAGGAGTTGTTACATCTTCAATACCAAATACAGGAATGCAGCTTCCGTTTTTTAGCTATGGAGGAACTTCACTCTTAATCTTACTTTGCTGCGTTCGGAGTATTACTTAACATTTCAAGGCAAGGGAAAGAAATATAATGGAGGTGTAAGACT	d__Bacteria	p__Bacillota_A	c__Clostridia	o__TANB77	f__CAG-508	g__JAAWPK01	s__JAAWPK01 [species 2894]	0.29112	1241641	55.56
animal062221	7	igr_000031	animal062221_c1	49917	50268	CO_R	rpe	Ribulose-phosphate 3-epimerase	A	17	-0.260783	0.502513	0.00102666	0.00177999	FALSE	GATACA	TAGAAA	93	116	GCTATTGGGTGAAGATATTGCACGGAATAGGCGATATAAGCAAAAAAAACAAAAGAGGAAAAAATACAACAACAGATATTTCTCTTTATGAAATAGAAAAAGATGCTTTTTTATTAGATACACCACGGTTTTCAAACGATAGATATATTTGAGATAGAGTCAAAGGATTTAGATAAATATTTTATAGATTTAAAAAAATATATAGTAGAATGCGAGTTTGCACGGATGTTCACATATAAAAGAAGAGAATTGTGGAGTAAAAAATGCATTAAATTTGCGGTAAAATTAATAAATTAAGATATCAAAGTTATGTAAATATATATAATGAATTAAAATATGAGGAGGAACACAA	d__Bacteria	p__Bacillota_A	c__Clostridia	o__TANB77	f__CAG-508	g__JAAWPK01	s__JAAWPK01 [species 2894]	0.29112	1241641	55.56
animal062221	8	igr_000706	animal062221_c6	36945	37210	CO_F		hypothetical protein	C	18	-0.330338	0.495079	0.000906661	0.107042	FALSE	GATAAT	TACAAA	216	240	GCAGAAAAATAACATAACTATTTGTTTAAAACTTTATTTTATTACAAGAACTTAGTAGTTATAAACATATAGACCTTTTCACAGCAAAGGGTTGAAAAAGCAATTTTAAAATATTATAATAGTATATACAGTAGCTAAATATGAGTATATTTGAGAAAACGTAGAGATGGATAATTTACTATATGAAAAATTACAGGAAATAGTAAATGAGTAGGATACAAATATAATACACACATAAATGATAATATTAAAAGGAGGCAAAACAA	d__Bacteria	p__Bacillota_A	c__Clostridia	o__TANB77	f__CAG-508	g__JAAWPK01	s__JAAWPK01 [species 2894]	0.29112	1241641	55.56
animal062221	9	igr_000343	animal062221_c21	20517	20692	CO_R		Recombinase	B	17	0.294777	0.488299	0.00151332	0.00240665	TRUE	TATAAT	TTGCTA	96	119	AGATAAGAAAATAAGTGATGAATATACAGTTTTATATTCTCACTTATTTTTTATATGCAATAAAAGAAAAATCCGTGATTCTTCATAAAAGCACGGTTGCTAAATGAAAAATGTTATGATATAATTTCAATATCATTAGTAATTAGTTATCAATTCAGCAACCAGATGGAGGTTGT	d__Bacteria	p__Bacillota_A	c__Clostridia	o__TANB77	f__CAG-508	g__JAAWPK01	s__JAAWPK01 [species 2894]	0.29112	1241641	55.56
animal062221	10	igr_000558	animal062221_c4	14434	15064	CO_R		Subunit ChlI of Mg-chelatase	B	17	0.117562	0.487991	0.00553996	0.0130999	TRUE	GAAACT	TTCACG	452	475	AATATGTAAGAATTTAAAGATAGATATTGAATGAGAACATTTAACATCTATTTTTAGATAACCACTAATAAATGTATCAGATACTATTTATGAGCAATAATGGTGTATGATACTATTATATTTAGAAATATAAAGTTGGGGAAATAGATTTTAGTAATACTAAGGTGATAAAACTGTACATTTTCAAAAAAAGTATAGTGTATTACTGACCAATTTTCTGTTTTTTGTAATAAATGTAAATAACTATTGACAAATCAGAAAAAATGTTATATAAGTTTAATTATATCTTGTAAAGAATTAAAATCAAAACACCTTAAGCAATGACAAACAAATACTTTTAGGAATTCTCCTAAGAAAACTCAAAAAAGAAAAGAGGAAAATATGTTAGCAATAGTAAAATCTATGTCTCTTCATGGATTAGAGGGGAAATTTGTATCTGTGGAAGTAGATATTTCACGGAGGTTTACCAAGCTGGGAAACTGTAGGTCTTCCAGATGCAAGTGTAAAAGAATCTAAAGAAAGAATAAAAGCTGCAATAAAAAATACAGGTATAAAACTTGAAAGTCGAAAAATAGTTATAAATTTATCTCCAGCAGATACAAAAAAGGAAGGTTCAATATATGACTTACCT	d__Bacteria	p__Bacillota_A	c__Clostridia	o__TANB77	f__CAG-508	g__JAAWPK01	s__JAAWPK01 [species 2894]	0.29112	1241641	55.56
FREE094145	1	igr_000898	FREE094145_c164	20342	20921	CO_F	rpoB	DNA-directed RNA polymerase subunit beta	C	16	1.30701	0.527627	4.66664e-05	0.0605936	FALSE	TATACT	TTGCGC	348	370	ACTTGCGACCGTACCATTGTGCGAAAGGACGCCCGGTTACCCGGGCGTCCTTTCCTTTTTTAATGCCACAAATGTAAGAGAGTGCCGGGTGCCGGGTGTCGGGTGTCAAGTGTCGGGAGAATGCCACAAATGATGAGCCATTAGCGGCACCTTCCACCGGTGACACGGTGGGAAGGCAGGAATCATCCGCAGAACACGCAGAAGGACGCAGAAAAGAGAAAACATCCACAGATTACGCAGATTACACAGATCAGGGGCATACGGCGGCCCCTGCTCCGAACCCCGAACCCCGAACTCCGAACTCTACTCGACACCCGACGCCCCTCCGCATCTGTGGCATCGCCTGGGTTGCGCTTTTGCGGAAATGCCGTATACTGTGGCCGCTGTAACAGCGGGGAACTCGACAATATAACTCGCAGGTCTGAATTTATCTTAAAGAGACAGCTCCACACACGAGGTCGATTTGACAAGGTCCGTGTCTGGGGCTATTCCTGTTCCCCTTTGCCGTTCCGACTCGCACCGTCACGGTAGACCACGGTACGGCAATTTAGAGCCGGTCGGAGAGAGAACACGATCCCGT	d__Bacteria	p__Verrucomicrobiota	c__Verrucomicrobiae	o__Chthoniobacterales	f__JAFAMB01	g__JAFBAP01	s__JAFBAP01 sp019247695	0.61033	5186623	79.72
FREE094145	2	igr_000859	FREE094145_c158	23483	23800	CO_R	pnp	Polyribonucleotide nucleotidyltransferase	C	18	0.212938	0.48917	0.00255332	0.0136341	TRUE	GTTGCA	TGGTTA	117	141	TTACGCGCCGCTTGGGGGGTGGCAGCAGCGGTTTTCCCGAATCGCGGCGGCGCAGGCGCAGGCTTTTTCCAAGCGGGCGCTTGAGAAATGGCCGAAATGGCGTAGCTATTCAAGGCTTGGTTAATTCGTAGTTGACCATGCGTTGCAGTACGCCAAGCCACACCTTCTACAAACCCGCAGGGAGTTGTACAACCCTTAATAACCTCTACGTGTCGCCGACTCCGGCCTTGATCTTAGGTCCGAACCCCGAAACGCGGGTTCGAGGCTCGGACCTACGAGTAAAGGCCGATGCGTTTGTGAGCACCTGGGGATCCGCAC	d__Bacteria	p__Verrucomicrobiota	c__Verrucomicrobiae	o__Chthoniobacterales	f__JAFAMB01	g__JAFBAP01	s__JAFBAP01 sp019247695	0.61033	5186623	79.72
FREE094145	3	igr_000390	FREE094145_c127	35579	36272	CO_R	suhB	Inositol-1-monophosphatase	C	16	0.90551	0.477906	7.99995e-05	0.0821529	FALSE	TATGCA	TTTTCT	656	678	CAGCACGCACCCGGCACCTGTTTTCGCACGAGCGCATGCCTCCGGCCCGCCGCGAACCCGCGCGACCGGCGGCCCTTTCGACGTTGCGTCCCGGCCGTTGCGGGTCCCACCCACGCCGCCCCATACTCATCGACACGGCTCAAGCGCGTGAAAAAAATAGGAGGAGAGATCATCTCTCCTCCTATCCCAAAAGAGTACGCGTACAACCGGTTTAAGATTTGGCGGCGGGCTTTTTCTTCGCGGCGGTTGCGGGCGCAGCAGCTTTCTTCGCGACTTTCTTGGCCGGAGCCTTCTTTGCATTCGAACTCGTAGTCTTGCTGGTCGCGGGAGACGCCGCGGTTTTCTTCGCCGGGGCTTTCTTTGCGGGCATCAGTTATCCCCCCTTTCCGTCCGCAGTAGCGGAGAGTTGACACTCATTACAAAAATGTTGACTAACCGACTCCGTTTCTATCGTCAACCAGAAAATGTAGTGAAGTTATATTTTTGCCTAACGCGAATTTCGTGAGGTAGGGACAAAACGCGCGTCAGCTATTGCGGTTTCGATGCGAATGCACCCGGCGGTTTCACAAAATCAAAAAGGCTGGGGGCGGCGGGTTGAACCGGACGGGATGCATCGCTCGTTTGTTTCTGCCGGGTGATCTTTCGCACCTCTTTGCTTTTCTCGCCGCGATCCCGCGCTATGCATAGGGACGCT	d__Bacteria	p__Verrucomicrobiota	c__Verrucomicrobiae	o__Chthoniobacterales	f__JAFAMB01	g__JAFBAP01	s__JAFBAP01 sp019247695	0.61033	5186623	79.72
FREE094145	4	igr_001371	FREE094145_c25	4655	5047	CO_F	dnaE	DNA polymerase III subunit alpha	C	18	0.398706	0.468295	0.000333331	0.0668038	FALSE	TAGAGT	TTTACT	354	378	GGGCACACGGCGGCAACTATAACGTTGGCACTCGCACCCACCCCCCCATGCTGCCGCTCCGAACTCTTTCCCCTCCTCCCTCTTCCCGCCGTGGTCGCCGTGTTCCGCCGCGGCGCCGTGTGATTCTCCTCCGCTGTGCCCGCCGTGTTCGCCGTGTGAACTCTTACGCTGTGCCCGCCGTGTGACCGAACTCCGAACTCTCTCCTCTTCCCGCCGTGGTCGCCGTGTTCGCCGTGTGACCGTGTGAACTCTTACGCCGTGCCCGCCAACCCCGCTGTGCCCGCCGTGTGACCGTGTGAACTCTTACGTTGTGCCCGCCAACCCCGCTGTGCCCGCCGTGTGACCGTGTGATTCTTTACTCCGTGCTCGCGGTGTGACTAGAGTGTAGGCTCC	d__Bacteria	p__Verrucomicrobiota	c__Verrucomicrobiae	o__Chthoniobacterales	f__JAFAMB01	g__JAFBAP01	s__JAFBAP01 sp019247695	0.61033	5186623	79.72
FREE094145	5	igr_000166	FREE094145_c110	10510	10968	CO_R	rsmD	Ribosomal RNA small subunit methyltransferase D	B	17	-0.661016	0.46705	0.00334664	0.0128599	TRUE	CATTCT	TCGACA	181	204	ATGGTTCGGAGTTCGGAGACGTCCTATAACTGGATCCAATCTTTCGACGGAACACGGCGGGAAGACAGAATCATCCGCAGAACACGCAGAAGAACGCAGAAAGAGGAAACATCCACAGATTACACAGATTGACACACATTGGGGGGCACACGACGGATATAGCGTCTCTCTTACCCGGCACTCGACACCCGGTGTCATTGGTGGCATTCTCTGCCGCTCCGAACCCCGAACTCCGAACCCCGAACTCCGAACTCTCCCCTCTTCCCGCCGTGGTCGCCGTGGCTCGCCGTGTTCGCCGTGTGAACTCTTACGTTGTGCCCGCCCAACCCGCTGTGCCCGCCGTGTGACCGAACCCCGAACTCCCGAGCCCATAGTGGGGCACCCGTGCCGATGAGAGTAATTGCTGGCAGCGCAGGCGGGATCCGCCTCCAATCGCCTTCCCATGATTTCCGGCCGACG	d__Bacteria	p__Verrucomicrobiota	c__Verrucomicrobiae	o__Chthoniobacterales	f__JAFAMB01	g__JAFBAP01	s__JAFBAP01 sp019247695	0.61033	5186623	79.72
FREE094145	6	igr_000950	FREE094145_c166	27243	27577	CO_F	map	Methionine aminopeptidase 1	C	18	-0.597732	0.448665	0.00331998	0.0681293	FALSE	GAAAAA	CGGAAG	198	222	CCTTAGTCAAGCAAAAGCGCAGGGTGAAAAGGAGAGTCGTGCTGTGAGGTCCGCCCGCTTCCGGGAAAGCGACCCTGGCCGAGTTGATCCGGCAGAAGCTCGGTCTCCCGGCAGCCTCGTGCGTGTTCCAAATCCGACCCCTGCCCGAACTGCGGCGGCGTGCTGGAACTTCGGGAAAATGACCGTGCGGATGTTCTGCGGAAGCGGCTCGTGGAATATCAGGAAAAAACCTCGCATGCGGCCAGGTACTACGATAACCGCTCTTTACTGCACCGCATGAACGGCGATCGTAGCGTCGACGCCGTATTTAAAGAAATCGGCGAAGCAATGGCGAC	d__Bacteria	p__Verrucomicrobiota	c__Verrucomicrobiae	o__Chthoniobacterales	f__JAFAMB01	g__JAFBAP01	s__JAFBAP01 sp019247695	0.61033	5186623	79.72
FREE094145	7	igr_000758	FREE094145_c148	1919	2471	CO_F	xypA_2	Xylitol-binding protein	C	16	-0.544803	0.434516	0.00951994	0.0215411	FALSE	TCGGCT	TTGATT	423	445	AAAGCGCCCCCATCCAGCGGCCCTTAACTAAATGGCAGTGGGGTAAACCCTGGGCTAAGTTCCTTCGGCCCCTTGGGCCTAGGCTGCTTATACGGTCTAATAGGTGTAACTCCGGCAGGGAACCTGGGCAGGAAGACAAGATTTTACCTCCGTGGCCGTCGAAATGGTATAAGGGGGATCGCGTCCCGCATCAGGGACGCCTGAAACGCTGCCCCGGAGGTTTCGACTCCCAAGAGGCCGGCCAAACACGGCGCAACCATCAACGCTAAAAACCCGAACGTCCCCCCAACCGTCGACGCCCGCTTGGCTTGGCGCACGCCTTCAGGCGTCCCAACGGGCACGCTGCGGTATAACCCAAATAACGGCGTCCGCAAATCGGTTCTCGGCGGGAGACATTTGAATTGGACCTCGCGCCGAAGCTGGTTGATTCGTACCTGGAGAAGTTTCGGCTGTTCCGAGCGCCAGTGAAATGCTCTCGATAATCCATCAATCCTTTTAGGCCGCCCCAGCGGCCCAAAGTAAACACCCCCCACGTCAAAACTGCTCCCCCGGT	d__Bacteria	p__Verrucomicrobiota	c__Verrucomicrobiae	o__Chthoniobacterales	f__JAFAMB01	g__JAFBAP01	s__JAFBAP01 sp019247695	0.61033	5186623	79.72
FREE094145	8	igr_001258	FREE094145_c187	53117	53410	CO_F	fmt	Methionyl-tRNA formyltransferase	C	18	0.24489	0.434388	0.000526663	0.0899495	FALSE	CAAAAT	CGGCAG	162	186	TACCACCCGGACAGTTATCTCCGTAGAATTTCGGCTCAGGGGGGGTGTCGCCGCCGGAGGATGCTCCGTCGCTGGTTGAATCGGTCTTAGGCCCAACGAGCCGGTAGACGGTTTGATGGCCCGTTGGGCCTGATCGTTTATACGGTCTGGTAGGTTTAACGCCGGCAGGGCGCCCGGGAAGGAAGACAAAATTTTTACCTCCGTGGCCCTCGAAACGGTATAAAGAGAAGAACGGACGCTTGGCGCGTGCTGGGTCTTGCTTGACGTTGGCAGAATCGCGGGTCAGGTCGAGGG	d__Bacteria	p__Verrucomicrobiota	c__Verrucomicrobiae	o__Chthoniobacterales	f__JAFAMB01	g__JAFBAP01	s__JAFBAP01 sp019247695	0.61033	5186623	79.72
FREE094145	9	igr_001457	FREE094145_c30	6227	6534	CO_R	recA	Protein RecA	C	16	0.880196	0.434245	0.000299998	0.0257019	FALSE	TAAGCT	TTGTTT	268	290	AGACCTGATTTTGCACGGCTGCCGGCCGCCAGGATGGCCGGAGCCCGCTGGTCAGGCTGACCAGTATCGCAGAGGGAACGCCATTGCTGCCGCGGTGGCGTTCCCAGCGTTTTTTGGCCTTCAAAAGATCCTTTCAAAGCGCACCGGCAGCTTGAAAAAGCGGCGAGTCCGGATAAGTTCTCGTCGTCTCGACTCAACAGCATTTAACCGCGTGCCCGGGCCTGGGTTTTATGTTCTCCGTGTGCGCGATCCAAGGCAAGGTAATGGATTGTTTTCTTACCCGGTCCCGGTAAGCTCTTTTGAAGAAC	d__Bacteria	p__Verrucomicrobiota	c__Verrucomicrobiae	o__Chthoniobacterales	f__JAFAMB01	g__JAFBAP01	s__JAFBAP01 sp019247695	0.61033	5186623	79.72
FREE094145	10	igr_000302	FREE094145_c120	41192	41515	CO_F	btuD_6	Vitamin B12 import ATP-binding protein BtuD	C	17	-0.0664205	0.429551	0.00105333	0.0628162	FALSE	GATCAT	TTGCCT	142	165	AAGCGGCGTGAGCGAATCCGCAGAACACGCAGACGGGTCGCGGCGCGTGCCGGTGGATGCGTGCGACGCTACATGACCGTAATCTGTGTCAATCTGTGGATGATCTCTTTTCTGCGTTGTCTGCGAGTTTTTTGGTCCCCCCTTGCCTTGCGCTGCGGAAGGCAGGATCATTGCACGAAGTCAAAACGCATTCCCCCCTGCGCACCCTCCATTCCCCCTTAAGTGAAAAGCGGAAAAAACCCATCGGCCGTTTCCCGTGACTCGCGGTCTGCTGACGGCGCCACTGCACCGGAATTTTCGGGGCAGCCGAACCCTGCGGGGATC	d__Bacteria	p__Verrucomicrobiota	c__Verrucomicrobiae	o__Chthoniobacterales	f__JAFAMB01	g__JAFBAP01	s__JAFBAP01 sp019247695	0.61033	5186623	79.72
FREE017341	1	igr_001685	FREE017341_c1	5110898	5111244	CO_R		Bacterial regulatory proteins%2C tetR family	C	18	1.02741	0.461548	0.000133332	0.0453414	FALSE	TAACAT	TTGCCC	311	335	GCGGCAGGCCATCCCATGGGTGCCGGAAGGTACGCATCCACCGGCTCAGGGCACCAGATACGCCGCGCCACTGAGCATCCTGTACGACGCATCCGATCCCAGCGAGGTCCTCGCACGAACTGACGCCGAACAGTGGCTGGCCGACCGCGACACGCCGCGTCTCGGCGTCGCCCTCATTGCCGGAGGCTCCGCCATAACGCTGGCTGCTCTGGTTCTGCTGACCAGGGATGCCCGGCGCCGCGGTGTGGCCTGGTGGCAGTGGTACTCCGACCCACGCCCACGACCCGTCGACGACAGGTAGTCCCCAGTCCTTGCCCCAGCGAAACGTTAGCGACTAACATTTGGGT	d__Bacteria	p__Actinomycetota	c__Actinomycetia	o__Propionibacteriales	f__Kribbellaceae	g__Kribbella	s__Kribbella shirazensis	0.69014	8596726	84.38
FREE017341	2	igr_002428	FREE017341_c1	7470327	7470584	CO_R	dppB_13	Dipeptide transport system permease protein DppB	C	17	2.3449	0.421804	0.000126666	0.00330791	FALSE	TATCAT	TAGACA	22	45	CCCGCTGTTCCGCTTCTGAGGCTAGACATTGATAACGGATGACGTTATCATGATGCGTTATAAGCTGTGGCGTTGATATGGAACTGATTCCGTGTCGCAATCGTCTGCCGTCCGGAGCCGTTGAGTAACTCGACAGCGGGCCCTTGGCGAACCAGAGTGATACTTCGGGGCACGACAATCGTGACGGGCTGATTGCAGGTCTGTCGTGTTGGACAGCCAGGAGGATGACATGGTCGATATCGTGGTATCTGATCACGG	d__Bacteria	p__Actinomycetota	c__Actinomycetia	o__Propionibacteriales	f__Kribbellaceae	g__Kribbella	s__Kribbella shirazensis	0.69014	8596726	84.38
FREE017341	3	igr_002325	FREE017341_c1	7217289	7217610	CO_F		Putative multidrug export ATP-binding/permease protein	C	17	0.244161	0.4189	0.00209332	0.0182929	FALSE	GATGCC	TAGATG	172	195	TAACGAACCGCGATAGGTCCGCCGCCGGTCTCCGCGTAGGACCGCAACGGCCTATTGCAACCAGTGGTAATTCATCGACCGGGAATGGAATTCGGAGGACAAGCGCTTACCTACTGGGCGATACTGGAAAGTGCGCCGTTTTCCGGTCGCCAAAAACCCCTTCGTATCGAAGTAGATGGGAAGTGCGCCCGTCCAGATGCCCTCAGAGCACCCTGTCCAAGCGCCGTCGATCGCTGCCCCTTCCACCCGTGCCCCCGAACGTAGCCGCAATCTCTGGCGGCTGCGTCCCTATTTGAAGCCACACCGCTGGCGCCTCTCGGTG	d__Bacteria	p__Actinomycetota	c__Actinomycetia	o__Propionibacteriales	f__Kribbellaceae	g__Kribbella	s__Kribbella shirazensis	0.69014	8596726	84.38
FREE017341	4	igr_000217	FREE017341_c1	619137	619618	CO_F		Bacterial extracellular solute-binding protein	B	17	0.710597	0.402024	0.00397997	0.00704662	TRUE	CAATGT	TTCACA	416	439	GTCGAGGAGGAACTCAAGGCCCCCGAGCCAACGAGAGGACGGCCGGCCCCGACGATGTCGGGGCCGGCCGTTTCTCTGACCTTTCCGGGATACCCGCTGCTTGCGCGTCAGCGGGAGCCCTACGTCGCTACAGCGGTTACCACCAGCACCAGTGGTGGCAGTGATGAAGCAGGCCGTCGAGAAGGCAACCAACTCCATGCAGCAGGTCCATGTCGTTCACCTCCGATCCACTGAACCGGTCGGCAAGACAGTAGCTCCGGAGATCACGGTCTGTATCTATTCCGCTACTGGTTGCCATGAAACCTTGAGCATCCTTTAACTCTTTCGCAACGGATGCCACGGGATCCCCGCTTGACAGTTCACCGTTGGTTGCCTATAGCACCTGACAACGTTCGTCATCGGGTTGGAAAAAAGTCTTCACATAGTCGCCCGGGAGTGCCAATGTTTGACCGGCACTGTCGCCGGACCATCTGGAGCCTCTG	d__Bacteria	p__Actinomycetota	c__Actinomycetia	o__Propionibacteriales	f__Kribbellaceae	g__Kribbella	s__Kribbella shirazensis	0.69014	8596726	84.38
FREE017341	5	igr_001828	FREE017341_c1	5592723	5593624	CO_F	gyrA_2	DNA gyrase subunit A	C	17	-0.613353	0.399181	0.00497997	0.0712149	FALSE	CACGCT	CTGCCA	580	603	GCCACGACGAAACCGGGGCGCCCCAGTCGGGCAACGCGCTCGCCGTCACTCACCCCGACCGTCGCCAGCCCTCCCAGCTGGACCACACAGGCCCGAGCCACCGGCCAACCAACGGCCAACCAACTGCCGGCGCAATCCGCGGTCGTCCACCCCACGGCGACGAGCCGCCAGCCGCGACTCCTGTCCAGGCCGTCGCCCTTGCCGCCCGCGAGCGTGTGTCGCCAGCCGCGAACTGCGAGCCGTCCGTGCGGCCTCGGCAGCCAGGTGCGAGGGCCCAGCCGCAAAGGCCCACCCGCCTGCCAACAGCCGCTGACAGCCGCCGGCTGCGAGCTCGCGGCTGTGTGCGTCCGGCCGCAAGATGCCAATCGCGAGCCGACTGCTGGCGTGCCACCGTTAGCCTCCGCCACAGGCTGCGAGCCATCACCGTCCGTGCCGACCGCCTGTCACCTGTCGCCGATGGTTTGCCGCGCACCTTCGCCGCTCGCCGCGAACCGCCTGCCGCCAGCCGTCCGCCGGGAGCCGCCGCCCGCGCAGAGTTCCTTCCCAGCCGCCTGTCTGGTGGCCGCCTCAGCAGAGCGGACTGCCAGGCGGTCACGGCGCACGCACGCTGCGGGTTCACCGTTCCCGGTGGTGTGCCTGCAGCTTCGCCGGAAGCGGGTTCGGTGTAGAGCAGCTCGCGCGCCGCCGCAGGCGGCCAAAAGTCAGCCGCCGCGAAGCGGTGTCCTTGGGACCCACCTCCTCCCCTCATCACTGTCGGTGGGCGGCGGTAGGGTCCGGTCTGGTTCCGGCCGGGTACATTCTGCGGGTCGTGAGCCGGGAAACGACCGTTCACCAGGGAGAATAGGGACAGCGCCGGACCGTCGCGGCGCCGTACCGCTTGATCGAGGAGTTCGTAGACCCGT	d__Bacteria	p__Actinomycetota	c__Actinomycetia	o__Propionibacteriales	f__Kribbellaceae	g__Kribbella	s__Kribbella shirazensis	0.69014	8596726	84.38
FREE017341	6	igr_001043	FREE017341_c1	3024321	3024557	CO_F		ABC-2 family transporter protein	C	18	1.21272	0.395222	0.000246665	0.0252404	FALSE	TACCGT	TTGACG	61	85	CCTCCGGCCACCGGTCCGGGCGCGGGTCTGAGGGGTCCCGCGCCCGGACCGGTTATTTGTGTTGACGCCCGCGCGAACCACGGCGTACCGTCCCTCTCCTGCCTTGACAATCGGCGTGGTTCGCCCATGCCGTCACAGTGGTGTCCGAACCCCCGGGGTCCAACTGATCCGGGGCAGTTCTGCGTGCCCTGTGGCCAGAATCTCGGACACCACCCGGAGTTTCGAGAGGAGGTTGCA	d__Bacteria	p__Actinomycetota	c__Actinomycetia	o__Propionibacteriales	f__Kribbellaceae	g__Kribbella	s__Kribbella shirazensis	0.69014	8596726	84.38
FREE017341	7	igr_000212	FREE017341_c1	610605	610894	CO_R	bcrA_3	Bacitracin transport ATP-binding protein BcrA	C	18	0.674315	0.390188	0.000633329	0.0243169	FALSE	CAGAAT	TAGCAG	126	150	CATCGGCTGTTTTCGCGATAAAAGCCGGGCGGGATGTCCGGAAGTAGCGCCGTACGTCGACTTTCGGCTGATGTGCCCGGCCGTGAGGTAGGGGATCGTCGGGGGCGTGGTCAGGGAATCAACCGATAGCAGGCGGCTCCGGACGGGCGGCAGAATCAACCCACGGGTGGACACACCGGATCCGCCCGGGGTCCGATGCCTGGCGCCGTGTCGGCCACGATACTGATCTCATCACGACACATCCGCCCGACTGGGGAACGTCTTCACGCCACCTAACGAGGAGTACGGCG	d__Bacteria	p__Actinomycetota	c__Actinomycetia	o__Propionibacteriales	f__Kribbellaceae	g__Kribbella	s__Kribbella shirazensis	0.69014	8596726	84.38
FREE017341	8	igr_002040	FREE017341_c1	6332628	6332954	CO_R	gsiB_2	Glutathione-binding protein GsiB	C	18	0.143536	0.386093	0.00440664	0.0117645	FALSE	CACCAT	TTGACA	223	247	TGACCCGGAGGAGTGTGCTGAACACTCAACGCACACAGCGGATCTGCTGAGAGTGCGCAACTGTGCGCAAGTGTGAGTTTTGGGACGAACTGACCTGTCATCAGATGACTCTGGCTCATTGATCTGATTAAGTGAGCCTTTGGCTCGCGTCTTGGGGCCGGTCGTCTGAGGTCTTGGCAAAGTAACGCCTACGTTACGCGCCGCCGCTTTGTGCCTGACAACGTTGACATGCGCAGTTTCGACCAGCCACCATGACGCTTGATCCGCCCGCCTAGCGGCCCTCCCGCCGAGGAAGTTGGTTTGACCGTGCGACGTCTGACTGGGGTA	d__Bacteria	p__Actinomycetota	c__Actinomycetia	o__Propionibacteriales	f__Kribbellaceae	g__Kribbella	s__Kribbella shirazensis	0.69014	8596726	84.38
FREE017341	9	igr_002206	FREE017341_c1	6893380	6893656	CO_R	ppdK_2	Pyruvate%2C phosphate dikinase	C	16	0.245746	0.384588	0.000733328	0.0645906	FALSE	TAAGGG	TTGTCT	78	100	CAGTTCGAGAAGCAGGGTGTTACCCGTCCGAGTGGCGAGTAACACCCTGCTTCTGCGTTTCGGTGGAAAAGCGGCTTGTTGTCTCGCGTTGTCAACGCTGTAAGGGTTTTCCGGCCTTCGAGCTGTGGGGAGGGTCACGTCGGCATCGTGAGACCAGTGTTCAACTGGACTGGTTTTTGGGCTTACTCTGAAAACACGCCCCCGCCGCCGGAGCCGACGGGCCAGCGGGTGATCTTCCCGCGCCTGAAAACACCCACCTGCACCCCAGGGAGTGAAC	d__Bacteria	p__Actinomycetota	c__Actinomycetia	o__Propionibacteriales	f__Kribbellaceae	g__Kribbella	s__Kribbella shirazensis	0.69014	8596726	84.38
FREE017341	10	igr_001417	FREE017341_c1	4146383	4146736	CO_R	yknY_4	putative ABC transporter ATP-binding protein YknY	C	16	0.27835	0.383221	0.00411331	0.0117645	FALSE	GATCTA	TTGCAG	201	223	TTGCGTCCCGCGCCGACGGATGTTATAGCGTCTCGCGGCCTGGAATCCCAACAGGACAAGGGGTTTGAGCACCCGCTACACTGTTCGAGGTGTCGGGCCGGTGCAAGCCCCGGGTCCCAAAATAAGCCGCTACGAGCGGCCACGCGCCGTGAGGCGCTTCCCGGTCCGGCACCCTCAATCTCCGCTCCCACAATCACCCCGTTGCAGCTCTACGTGGCCGCTGGATCTACACAGCTCAGGGTTCGGTTCGGGGATAACCCCCTATCGGTCCGGCGCGAACACGTGCACACTCGGTGGAAGTTGTTGACCGGTTTGCTGGGGGGCCGCTGATCAGCCAGGGGAGGGCGATCGGCA	d__Bacteria	p__Actinomycetota	c__Actinomycetia	o__Propionibacteriales	f__Kribbellaceae	g__Kribbella	s__Kribbella shirazensis	0.69014	8596726	84.38
FREE089452	1	igr_000065	FREE089452_c2	157056	157141	CO_F	mraZ	Transcriptional regulator MraZ	C	16	0.270159	0.3704	0.00362951	0.040485	FALSE	TAAAGT	GTCAAA	32	54	CCATATTTTTTAAAAAAATTAAAAAAAAGTGTGTCAAAGTGTGAAAAAATGTTTTAAAGTGTGTAGAACTATATATTTAACTACGC	d__Bacteria	p__Pseudomonadota	c__Gammaproteobacteria	o__SAR86	f__D2472	g__MED-G82	s__MED-G82 sp902628925	0.35759	1362452	83.72
FREE089452	2	igr_000018	FREE089452_c1	165328	165534	CO_R	mnmG	tRNA uridine 5-carboxymethylaminomethyl modification enzyme MnmG	B	18	-0.483299	0.366897	0.0102277	0.018473	TRUE	CACAAA	TGCACA	39	63	TGGGGGTATCTTGTTGGGATTTTGGTATAAAAAATAATATGCACAGTTTATACATTCACATGCCACAAAAGAGTCAGAAAGCTTATCCCTGTTTATCAACAACCCTAAACATATGCGTGGAGAGTCTTACAGGGAGATACCAACAGAAAATACACTCCATAATAAAAACAACTAAAAATATATATTTATATTTATTATTATTCTTAT	d__Bacteria	p__Pseudomonadota	c__Gammaproteobacteria	o__SAR86	f__D2472	g__MED-G82	s__MED-G82 sp902628925	0.35759	1362452	83.72
FREE089452	3	igr_000063	FREE089452_c2	118926	119011	CO_F	rpsO	30S ribosomal protein S15	C	17	0.547069	0.289241	0.0080086	0.0624199	FALSE	CAAGGC	TCGCAC	23	46	TTGTGCAATTAGTACTAAGCTACTCGCACTCTAGGCTTTAGGTATGCAAGGCTTAGATAACACATAGGTATACCCAAGGAGACAAA	d__Bacteria	p__Pseudomonadota	c__Gammaproteobacteria	o__SAR86	f__D2472	g__MED-G82	s__MED-G82 sp902628925	0.35759	1362452	83.72
FREE050574	1	igr_000576	FREE050574_c4	62943	63082	CO_F	htrA_1	Putative serine protease HtrA	C	16	0.871378	0.588579	0.000393331	0.0344285	TRUE	TATTCT	TTCAGA	65	87	CATTTCATGAGTGTCACTCCTCTTTTAGATAAAAATTTCTTAATTTAATTTTAATCTACCTTTAATTCAGATTGCGGATCGCGATGTTATTCTTTTTTACACGCAAAATTTGTTTGTCTAATTTATTGAGGAAAATTGTA	d__Bacteria	p__Nitrospinota	c__Nitrospinia	o__Nitrospinales	f__Nitrospinaceae	g__Nitromaritima	s__Nitromaritima sp003451695	0.45933	2315144	80.28
FREE050574	2	igr_000924	FREE050574_c84	1258	1619	CO_F	carE	Caffeyl-CoA reductase-Etf complex subunit CarE	C	18	1.01449	0.575824	0.000393331	0.00989138	FALSE	TATTCT	TTGACG	280	304	TCTTTTAACAACCTCCTTTTTGAAGCTTGGAATATTTTCTCCTTGAGTTTCATTTTATTTCTGTTCGCCCGCATTTTAATATAATGCCTGAAACTGCTTAATTTTAATAATACACTTTCCAGCAGTTTTATTATTCCAGCTTGTCCACCCTTTAATATTACTTGCAATTAAACCATGTATTATTATTTTAGCAAAATTTATATAGTGCCTAAATTGGCTTAAATAAAATTTACTGTTTGTGTTTGTTCTTTCCTCGTTTTTCTCAGTCACCACTCTCTTGTTGACGGCTTATTTGTCTCTGGGTTATTCTTCCTTTTCATTTAATATGCTTCAATTATTTTTTATATTTTAACTTATTGGAT	d__Bacteria	p__Nitrospinota	c__Nitrospinia	o__Nitrospinales	f__Nitrospinaceae	g__Nitromaritima	s__Nitromaritima sp003451695	0.45933	2315144	80.28
FREE050574	3	igr_000316	FREE050574_c21	6544	6697	CO_R	cpoB_2	Cell division coordinator CpoB	C	17	0.256408	0.520707	0.00325331	0.0155002	TRUE	TAACAT	TTGACC	28	51	CTCTAATAAAATCAAATAATTATCACTGTTGACCCTTTTTCTCAAAAGTGGTAACATGAAAAACAATAATAAAATTAGATAGTTAAGCAGTGTATGGTGGGTCAGGTTCAGATTTATCTGGGTCAGGCTGGTTTTATATTCTCTGATATATGAA	d__Bacteria	p__Nitrospinota	c__Nitrospinia	o__Nitrospinales	f__Nitrospinaceae	g__Nitromaritima	s__Nitromaritima sp003451695	0.45933	2315144	80.28
FREE050574	4	igr_000195	FREE050574_c144	1708	2013	CO_F	trmL	tRNA (cytidine(34)-2'-O)-methyltransferase	B	17	-0.234231	0.514872	0.00237332	0.00683995	TRUE	TAACCT	TCGCCT	215	238	CGAAACTTGTTTGTGGAGTGGGATGTACTAAGACACGACACACAAATTGCCGCCTGGGTAAATACAACGGGATGGATCGGAATGTCATGCACATGGGCCTGGTTGGCAGGCCGATCGATATCAGGCCAGAAGACAATTTAAATCCCGAAAAAAGTAAGGTCCGTTGAAAACCAATCTATTATTACAGTCAATGGTAGCAAAAGAATTCATTTTATTCGCCTTAATTCAAAAACGATGATAACCTCCTACCCTTTAACGGTAAACTTTCTTTACAGTCTCCTCAAAAACATAAAATTTCAATAAAAT	d__Bacteria	p__Nitrospinota	c__Nitrospinia	o__Nitrospinales	f__Nitrospinaceae	g__Nitromaritima	s__Nitromaritima sp003451695	0.45933	2315144	80.28
FREE050574	5	igr_000627	FREE050574_c46	4822	5258	CO_F	ccsA	Cytochrome c biogenesis protein CcsA	C	17	0.087536	0.500712	0.000793328	0.0408092	FALSE	TAGGAT	TTCCCC	177	200	GTAAGTAGAGTGCTAAAAAAGTCAATTCTTATGTGATTCCTCTAAGCGTCGTGCTGAGCCTGTCGAAGCATGTGTAATGTTTAAAAGGGCTTATCACCCTTCGACAAGCTCAGGGCGACAGTTTTTACAGCTCAAAATAGTTTTTCGGCAACGAGCTAGTAGTACTTTCCCTGAATATTCCCCTCCCATGAAATAGAACTTAGGATAAAATAAGGGGTTGTACCAGATAACTAGCCCATATATTGTTTAGCAAATTGTTTTAACTGCCTTAATTGTGCTTTAGGTTTTGGGTTGTTAAATCTCCACTCACATTCCTTTAAAAATAGAGGAAAATGAGACTTAGGAACACTATTATATTTTCGCATTGCACTTAATGTACAAATCTCCCCGTTGTATCCAAGAATACAAAATGTTACGATAGCTCAATTATAAATTGT	d__Bacteria	p__Nitrospinota	c__Nitrospinia	o__Nitrospinales	f__Nitrospinaceae	g__Nitromaritima	s__Nitromaritima sp003451695	0.45933	2315144	80.28
FREE050574	6	igr_000983	FREE050574_c93	4940	5270	CO_R	cysS	Cysteine--tRNA ligase	A	18	0.00788501	0.471262	0.00098666	0.000566663	FALSE	TATGCC	TATAAA	248	272	AACCAAGGACAGAACCAGGAGCTTGTCACCACAGAGAGCACAGAGAAAAGTAAAAGCGCGTTTTGGGGTAACCCTGTTTATCCGGTCAAAATTTTTTCTCCGTGCCCTCTGCCCAGCCCTCCAATCCTTTGAATATTTTAATGATCGGCTGGACGGGTGTGCTTTGTGGTTAGAGGTTTTTTTTATTGGCCCCGCGCCGAGTGGTGGAGTCCCAAGGAGACCAAGTCTTTGTAAGGGCATAGTCCCTCTATAAACCAAGGCCTAAGAGGCACTATGCCCAACAGATGCTATGGTTGACTTTGCTTGTTTTGGGGTGGTAGGTTAGGTCGCT	d__Bacteria	p__Nitrospinota	c__Nitrospinia	o__Nitrospinales	f__Nitrospinaceae	g__Nitromaritima	s__Nitromaritima sp003451695	0.45933	2315144	80.28
FREE050574	7	igr_000072	FREE050574_c100	4946	5247	CO_F	typA	GTP-binding protein TypA/BipA	C	17	-0.205641	0.46694	0.00356664	0.0196863	FALSE	TATCCC	TATCCA	101	124	TGGTTAAATTAAATGAATCAAGTGTCTTTTCGGGTTTTAGCACAGTTTCCTACCTGCATTGCAGTTTGGCAAAAACGGTAAAAATACAGGAATATGGCGCTTATCCATTGCGCATACAACTTTTTATCCCTCCCAATGCAGATTTTCCTTGGGATTTATCGAATAGTTGCTTAAGATGAAGGTTTTTACCTAAACACAATTAACGGTCCCATCTTTTTAAGTCTTTTAAAAACATTACATTATTAGTGGGCCTTCGTCTGTTAAGCCTTTTAAAAATATCACATTAGGAAATGCCTTCAACT	d__Bacteria	p__Nitrospinota	c__Nitrospinia	o__Nitrospinales	f__Nitrospinaceae	g__Nitromaritima	s__Nitromaritima sp003451695	0.45933	2315144	80.28
FREE050574	8	igr_000980	FREE050574_c92	6359	6593	CO_R	gyrB_2	DNA gyrase subunit B	C	18	0.846888	0.466553	0.000359998	0.0224673	FALSE	TATAAT	GTGAAA	16	40	AACCTCTTTAAAAAGTGTGAAAAAAACAGCAAATTTAAGGTATAATAAACCTCTATTGGGTTGCCCTTCCAAAAGACCAGATTTTTCACTTTAAATAACAAGTTTTAATAACTTTTTTTATGTTTAGATTCGGCAGGTTCTGCGTTTTTTCCACATTCTAACAGGCTCTACTACTACTTCTAAATTCATATATTAACTTTTTCTTATAATAATAGTAAAAGAGAACTCACACCAA	d__Bacteria	p__Nitrospinota	c__Nitrospinia	o__Nitrospinales	f__Nitrospinaceae	g__Nitromaritima	s__Nitromaritima sp003451695	0.45933	2315144	80.28
FREE050574	9	igr_000995	FREE050574_c97	1140	1373	CO_F	rhlE	ATP-dependent RNA helicase RhlE	C	18	0.388136	0.457973	0.00127999	0.0182929	FALSE	TAAAAA	TTCTCC	98	122	GGTTGAAACCGTCCAGAGAATTAGTGGTGTTGAATAGAAAAGAGCTTTCCCTTTTTGGTTGAGAGGCGTTCGGGCCTTCACCGGGTCCTTGTTTGACTTTCTCCCCCTCCATTTTTCTCAACTAAAAAAAATCAATCATATTTAAATTAAACAGACTTGGTTGTCTTGGTCCGTGTTTTGGGCTATTGGCTTCCTGCGTCGGTTCTTATTCATTTTTATTTTTTTAAGGAAAAC	d__Bacteria	p__Nitrospinota	c__Nitrospinia	o__Nitrospinales	f__Nitrospinaceae	g__Nitromaritima	s__Nitromaritima sp003451695	0.45933	2315144	80.28
FREE050574	10	igr_000260	FREE050574_c19	20554	20901	CO_R	clpC_2	Negative regulator of genetic competence ClpC/MecB	B	16	-0.134578	0.457646	0.000786661	0.0296598	TRUE	TAAAAT	TTGTTT	204	226	TAGTAGAACAGGGGCAAAACCGGATCTGTAACTCTTTCGGAATCGGCTTAAAAAAGCATCAAGTTTCTGCTGATTTACTCCGAAAATTATGTGTATGCATTGGCAAATCATGCTCTGATCCGGTTGTCGAAAAAACCAGCCAAACTCCTCTAAACTTAGGGAGTTACCTTTGCAAGGGATTCCTTGTTTAAGTCAAATAAAGTCTTGTTTTAAAAATACGGTCTGATAAAATGGTAGACTTAGGTTAGTTGGCATAAGAGCTTTAAAATTGTGACCTGATCTTTAAATAAGAGCAGGTTGTTTGTAGTTTTCATTCCGCATCCACTTTTCTTGAAGGATACCGACGAT	d__Bacteria	p__Nitrospinota	c__Nitrospinia	o__Nitrospinales	f__Nitrospinaceae	g__Nitromaritima	s__Nitromaritima sp003451695	0.45933	2315144	80.28
FREE007728	1	igr_000512	FREE007728_c285	7785	8058	CO_R	htpG	Chaperone protein HtpG	C	16	-0.0572899	0.465275	0.00130666	0.048952	FALSE	TAAATT	CGGCCG	172	194	TGAATAAAAATTTAAAATCTCTTTGGAAGTAATTTGGTGGTTCTTTAAAGACTTTTCGATACTTGTTGAATAGAGTGCGCTGCGAATTGACTCCCCGTCATAAAGTTCGTGCCCAGCCCCTGTTACCCGAATCGGGTGCAGGTGATACGAACATTGTAGCTGAACAATTTACCGGCCGGTTACAACTAATTGGCTAAATTGGCGGCAGCCTGCGCTTGAGTAAGAAATCCTTCTCGTTCCCGCTAACAACCCAGGTAAAAGGAAAGTAAATCGT	d__Bacteria	p__Acidobacteriota	c__Blastocatellia	o__Pyrinomonadales	f__Pyrinomonadaceae	g__PSRF01	s__PSRF01 [species 10513]	0.55171	5807320	65.81
FREE007728	2	igr_000382	FREE007728_c24	2818	3237	CO_R		hypothetical protein	C	17	0.419761	0.462432	0.000346664	0.0485014	FALSE	TATATT	TTTTCA	264	287	TGAGGTCGTCGCAGTTGCGTCCTTGATCGTAATTGTCCGAGATTGAGAACAATTGCTGTAATGCTGCGATGTTCAAAAGCTTGTTGACTCAATGATTTACTGCGAAGCGGGGTTTTATGGGATCAATGATTTAATGTAGTAAGCCCACCTTAGGGTGTTATCGGGTAAACACCTGAGTCATGCTGCAAGCCATTGAACCGAACGGAGTTAACCGATAAACGAGCGACAGGTTAATCCGTGATACCGGATAAATAATTCTAATCCTTTTCAGCCGAACATCTGCTCTATATATTCTGCGCGCTTCGTCGGCAGAGAATGTTTGTTGGGCGATAAACATCTCTTCGTTGGAGCAACCAGCGCCGCAAAAATTTAACCACCCAGAAACTAATTCCTCCCCGCGCAGAGAATTGGAGGATTATT	d__Bacteria	p__Acidobacteriota	c__Blastocatellia	o__Pyrinomonadales	f__Pyrinomonadaceae	g__PSRF01	s__PSRF01 [species 10513]	0.55171	5807320	65.81
FREE007728	3	igr_001067	FREE007728_c496	5582	5950	CO_R	rpsA	30S ribosomal protein S1	C	18	0.479854	0.460174	0.000846661	0.017828	FALSE	TACATT	TTGACA	65	89	TCGGGTATAGGTCCTATAGAATATAGGACCTATATTGCAGAAGAACGATCTTTGCTCCGCTTTCCTTGACATGCCCTCATACAGGCGTGTACATTGCCGCCCTACCCGGTAAAAAAGGCGGCGGGTGTTTGTCGGACCAAGCGGGGTAACTACGGCAGGGCGGTATCGAAACAAATTAGCTCGACATTTCAAATCCAAACGGCTCGCTTCCTCGCCAGCCTTCAACTCCCGACAACGCCAAGGTCAATCAAGCTAAAGGCCGCTTTACGCTGTCTAACAGTCAGCGAAGTCCTGCGCTGATTGTTCCGGCTAGCGAGGCGCGATAAGATCTGACACGCGCTCTGGAGTACCGGGCCTACAGGAGTGTCA	d__Bacteria	p__Acidobacteriota	c__Blastocatellia	o__Pyrinomonadales	f__Pyrinomonadaceae	g__PSRF01	s__PSRF01 [species 10513]	0.55171	5807320	65.81
FREE007728	4	igr_001606	FREE007728_c77	540	1024	CO_F	lnrL_1	Linearmycin resistance ATP-binding protein LnrL	C	18	-0.244782	0.459861	0.00605329	0.0168975	FALSE	GACACT	TTGCCC	229	253	AGTGTGCGTCAGCAGATTCCAGACGGTGATGTCCTTCCAAGCCGGCGGAGAGTCAGGAAAGTGTTTGGAGATTTTGTCGTCGAGCGATAGTTTGTTTTCCTGGACCAGCATCATCACGGCAGCCGCGGTAAACTGTTTGCCCATCGAACCGGATTGGAAGATCGTCGCTGGCTTCACCGGCACCTGATGTTCTACATTCGCAAGTCCATAGCTCTTCAGAAGAATGATCTTGCCCCGGCGCAAAACAGCGAGTGACACTCCAGGAATTTGATGGGCCAGCATCTCCTGCCTGACGAAACGATCGATTTTAACTTCGGCCGCGCGATCGTCCGGCCTTCTTTGTTGAGCAAAGCATGAAGCGGAGATGATTAAGATGGTAAGGCAGGTAATCGGGAGACGAAATTTAGTGGCTCTCATACAATCTGTGTAATCTGTGGATGAAGAAAGCGCAAGCCTCGATTAGAATACGGTCCAAGTGAGAAACC	d__Bacteria	p__Acidobacteriota	c__Blastocatellia	o__Pyrinomonadales	f__Pyrinomonadaceae	g__PSRF01	s__PSRF01 [species 10513]	0.55171	5807320	65.81
FREE007728	5	igr_000835	FREE007728_c399	9484	9686	CO_R	lnrL_3	Linearmycin resistance ATP-binding protein LnrL	C	18	1.16234	0.428838	0.000346664	0.0168975	FALSE	TATCCT	TTTACA	15	39	ACAGGAATTACAAGATTTACAGGATGGGACAAGATGTATTATCCTCACGTCCAAAGGTGATTCGATGAAATTTCTCTGCTTCCTCAGACTTAGGCTGATCCGAGCTTGATTCGGGCTCGGCGGCTCCTTTTCTAATTCCAACTACAACCGAAGTGTATCTACGAGTGGACGTTTCCAGACGATCCATTTTGAGGTTTTTGATC	d__Bacteria	p__Acidobacteriota	c__Blastocatellia	o__Pyrinomonadales	f__Pyrinomonadaceae	g__PSRF01	s__PSRF01 [species 10513]	0.55171	5807320	65.81
FREE007728	6	igr_001117	FREE007728_c515	35596	35784	CO_F	mreB_4	Cell shape-determining protein MreB	C	17	1.28421	0.427673	0.000346664	0.014101	FALSE	TATCCT	TGGTTA	62	85	GCCACGGATAAACACTGATCAGAGCCGCGGATCAAATCCGTGGCTTTGATCTGTGTAATGTGTGGTTAAAAACCTCTTGACACCCTATCCTCAACGAATTAAAGTCTGTTTGTCTTTGTTTATTTAACAAAGATTCCGTCCCTTCCCGATTTTCTCGAGTTCACAACTAAATATTTTGAGGTAAACCCT	d__Bacteria	p__Acidobacteriota	c__Blastocatellia	o__Pyrinomonadales	f__Pyrinomonadaceae	g__PSRF01	s__PSRF01 [species 10513]	0.55171	5807320	65.81
FREE007728	7	igr_000876	FREE007728_c414	9954	10112	CO_R	mlaE	Intermembrane phospholipid transport system permease protein MlaE	A	18	1.19219	0.427287	0.000259998	0.000379997	FALSE	CATGAT	TTGACG	50	74	GCATCCACAGATTACACAGATTAAGAAAATCCGTGTAATCTGTGGATAGCTTGACGCCCCGCATACAATTTGCGCATGATAGGCCGCTCTTCTAAACGCGCAGCCTAAAACTACTTAACGCTCAGGCGCAACCGAAAGAACGAGTCTGATAAGCTCTCC	d__Bacteria	p__Acidobacteriota	c__Blastocatellia	o__Pyrinomonadales	f__Pyrinomonadaceae	g__PSRF01	s__PSRF01 [species 10513]	0.55171	5807320	65.81
FREE007728	8	igr_000264	FREE007728_c205	9182	9382	CO_F	mreB_2	Cell shape-determining protein MreB	B	18	-0.387989	0.420316	0.00239998	0.0184665	TRUE	CATACG	TTCACG	19	43	ACGCGCGAAACTAATACGTTTCACGGCTTCACCGAACAGTTGTCATACGGCAACTGGAAACCACCCGTTAATCATCCTTTATAAGTTCCAAAGACATCCCCCAGACACAAACGCTCTTTCGTTCAGGCATACGAGTTGCCGTTCGGAGTGCGATCACTCGCTTCCGAAAGACCCTGCCAATTTGGAGGAGGAACCGTCGCC	d__Bacteria	p__Acidobacteriota	c__Blastocatellia	o__Pyrinomonadales	f__Pyrinomonadaceae	g__PSRF01	s__PSRF01 [species 10513]	0.55171	5807320	65.81
FREE007728	9	igr_001430	FREE007728_c630	3082	3221	CO_R	lysC	Lysine-sensitive aspartokinase 3	C	17	1.77158	0.410314	0.000173332	0.0122322	FALSE	TACCGT	TTGACA	26	49	CCATCACTTAAAAACCGATGTCACTCTTGACAACTGTTTAATGTGTGTCTACCGTGTGCCATCGGCCACAACGCATTCGAATTTCAGAGGTCGGTCGTGTTCATCCGCGGCCGGCCTCTTTCAGTTATATGGCAATCGTA	d__Bacteria	p__Acidobacteriota	c__Blastocatellia	o__Pyrinomonadales	f__Pyrinomonadaceae	g__PSRF01	s__PSRF01 [species 10513]	0.55171	5807320	65.81
FREE007728	10	igr_001286	FREE007728_c574	8084	8192	CO_F		Ferredoxin 1	C	17	0.352083	0.406792	0.00277331	0.0298452	FALSE	TAACTT	TTGACA	49	72	ACATTTCCGGATCATGTCAGACAGGATGATCCTGTCTAAGGTTTTCCTGTTGACATTACCGTCACTACTGAATAACTTTTGCCATCATCGAAAGGAGCTTAGTTCCCTA	d__Bacteria	p__Acidobacteriota	c__Blastocatellia	o__Pyrinomonadales	f__Pyrinomonadaceae	g__PSRF01	s__PSRF01 [species 10513]	0.55171	5807320	65.81
FREE061164	1	igr_000007	FREE061164_c1	49854	49960	CO_R	recA	Protein RecA	A	16	-0.108713	0.451827	0.00676925	0.000515828	FALSE	TACATT	TTGCTA	33	55	TTATTTGGTTTTTTTGATCTATAAATAAATATATTGCTAATGAGAACAAAATGTGTACATTTAATTCATGATTCGAGTGTTAAAAAAATTAAAAAAAGAGGCTAAAA	d__Bacteria	p__Pseudomonadota	c__Alphaproteobacteria	o__Pelagibacterales	f__Pelagibacteraceae	g__Pelagibacter	s__Pelagibacter sp003279685	0.2927	1352095	94.31
FREE061164	2	igr_000069	FREE061164_c1	593702	593875	CO_F	wbgU	UDP-N-acetylglucosamine 4-epimerase	C	17	-0.069795	0.408624	0.00486465	0.061182	FALSE	AATAAT	TTGTTT	109	132	TATGCACTGAAAAAAATTTTTAATAAAACTTATTGATATTTAAATTGAATACATAATAGAGGTCTTGTTGTCTAATTATCAAAACTCTACTTAACTTTTTTTTAAACTTTTGTTTTTGAATTTTAAACAAGTAATAATAGATTTAAATTATAAATGAAAGACAATTTAGATTAA	d__Bacteria	p__Pseudomonadota	c__Alphaproteobacteria	o__Pelagibacterales	f__Pelagibacteraceae	g__Pelagibacter	s__Pelagibacter sp003279685	0.2927	1352095	94.31
FREE061164	3	igr_000087	FREE061164_c14	11267	11380	CO_F	prfB	Peptide chain release factor RF2	C	18	-0.0912958	0.399697	0.00215854	0.0949811	FALSE	AACAAC	TACAAA	20	44	TGGACGACAAATATCAAAATTACAAAAAAGAAATAGAAAAGATTAACAACAGAGTTAAGGAGTATCTTTGAAAAAAATGATATTAACTCAAAACTTGAAATATTAAACACTAAA	d__Bacteria	p__Pseudomonadota	c__Alphaproteobacteria	o__Pelagibacterales	f__Pelagibacteraceae	g__Pelagibacter	s__Pelagibacter sp003279685	0.2927	1352095	94.31
FREE061164	4	igr_000129	FREE061164_c3	78008	78173	CO_R		NCBI Protein Cluster (PRK): cystine ABC transporter permease	C	17	0.212078	0.378662	0.00484085	0.0753702	FALSE	CATGGA	TTTACC	132	155	TTTAAAGTTATAAATTAATTAAAAAGGGCTAGATTTATCTAGCCCTTTTTTTATAGTATCAATCAAATGAAATTTAAAAAAATCCTACCTCAATTTTTAACTTTATTATTTATAGTTTTAATTTTTGGTTTCTTTACCATGAATGCTCAAGAGAACATGGATACGC	d__Bacteria	p__Pseudomonadota	c__Alphaproteobacteria	o__Pelagibacterales	f__Pelagibacteraceae	g__Pelagibacter	s__Pelagibacter sp003279685	0.2927	1352095	94.31
FREE086661	1	igr_000713	FREE086661_c61	14726	15033	CO_F	relA	GTP pyrophosphokinase	C	17	0.640603	0.508376	0.000233332	0.0417173	FALSE	CATGCT	TTGCAC	6	29	AGACCTTTGCACGAAAGCCATTTGGCTCCCATGCTGCGTTAAAAACATGCTCAATCGGTCATTTATCATATATAAACTCTCTCTTTGCGCGTGTTTTTTCCTTACCTGGAATCAAAATCATCTTTCGTGCAAAGGTCTCTATTAGTCATTCATGTTCTTTGAGTGTAGCGCTAGGTTGCAGGTCATCCGTCAGAGAGGTTAAGCTCCGAAGCAAATTATTGTCTGGCAGTTACCTTATTGGGGCTGATTTCAGAATACACATTCTCATCTAATGATGATGAGTCGATCGTGTTTAGGTAGAGCCATCT	d__Bacteria	p__Pseudomonadota	c__Gammaproteobacteria	o__Pseudomonadales	f__Porticoccaceae	g__Porticoccus	s__Porticoccus sp018066715	0.47316	2334103	85.75
FREE086661	2	igr_000616	FREE086661_c52	21314	21610	CO_R	apxIB_2	Toxin RTX-I translocation ATP-binding protein	C	17	0.249512	0.493086	0.000726662	0.0344285	FALSE	TAGCCT	TTGATT	212	235	AGGCTTCTAATTAAAAAACCCATCTAGCTATAAGCTGGATGGGTTTTTTTATTGTGGGGTTTTCACCTATTTCATATGTTAATTTTTCTTGGTCATAAATTTTCACAAAAACTAATTTTTTGGGCTGTCACTACATTGAAAATAGGGTCTATTTACATACATAAGTCATGATGACTATGAATAAATATGCACTGTGTCATTGAGAAATCACATTGATTTCTAGGTTGGGGTTGTATAGCCTTTCGAATTGCAACTGGATGCAATACTGGTCTGCCAGTAAACAGGGATGGGTTTAGA	d__Bacteria	p__Pseudomonadota	c__Gammaproteobacteria	o__Pseudomonadales	f__Porticoccaceae	g__Porticoccus	s__Porticoccus sp018066715	0.47316	2334103	85.75
FREE086661	3	igr_000262	FREE086661_c126	3159	3612	CO_F	yheS	putative ABC transporter ATP-binding protein YheS	C	17	-0.684617	0.46859	0.00330664	0.0574732	FALSE	GAAAAT	TAGCAG	360	383	GGGCTCTCATTCTTGTGGGTTTCGTGCGAAGACGCCTTAAAGAATGAGTGAGTAAGTGCTCTATTAGCAGCCTCTGTCGAACAATCACCTTATCAACGTTGTAGTCCCCCATCAGCTGTTTGACGGTAAGCTGGAAGTCGATGAATACCTGTCCGTCGCATCCGATAGCGACAACTTCTGTGTGCGGTAATCAGGCACATCGTACCGTTGGCTCGAATTTCCGAGCGAGTAAATACCCGCCTCATTTCCTTTTAATTCCACATCACAAACGCTCATTACAAACCCAGTCCGCTCTTTATCGTTAAAAAGTCTATCGTCACAAAATATCGGTTAAAAATACAATGCCGGTGAAGATCAAAGTAGCAGTAAGCAGCATTTAACTTGAAAATCGTCAGCCCCTCCGAGGGCAATATTTACGCACGATGAAACCACAATAACCTCTTATAACCGTATA	d__Bacteria	p__Pseudomonadota	c__Gammaproteobacteria	o__Pseudomonadales	f__Porticoccaceae	g__Porticoccus	s__Porticoccus sp018066715	0.47316	2334103	85.75
FREE086661	4	igr_000133	FREE086661_c110	33356	33473	CO_R		Ferredoxin 1	A	18	0.577693	0.467968	0.00047333	0.00105333	FALSE	TATAAT	TTTAAA	49	73	TTGAGCGCAAAAACCGAGCAATTTAGTACACTATAGTTTGAATTCGGGGTTTAAATTCGGGAATTGATTTCTGTATAATGCGCCGCTGTTAGAACCCCAGCCTTACGGAGAACACCAG	d__Bacteria	p__Pseudomonadota	c__Gammaproteobacteria	o__Pseudomonadales	f__Porticoccaceae	g__Porticoccus	s__Porticoccus sp018066715	0.47316	2334103	85.75
FREE086661	5	igr_000296	FREE086661_c132	24403	24609	CO_F	feoA	Fe(2+) transport protein A	C	17	0.365413	0.46421	0.000833328	0.0344285	FALSE	GATAAT	TTGCTT	142	165	TTTCACCAACACGACAATGCATTCCAGCCAGAAATTTTTTGCTCTCTATTTCAACCTGCGTTTAACGCCTCAATTCAATACTTAGATGATTGCTCTAGATCAATTGGATTGACATAAATCCCTTACAAATAATAAGTACTTATTGCTTCCCCCTTCAATATAACTGATAATCATTATCATTCAAGGCAATGTACACCATCTATACCT	d__Bacteria	p__Pseudomonadota	c__Gammaproteobacteria	o__Pseudomonadales	f__Porticoccaceae	g__Porticoccus	s__Porticoccus sp018066715	0.47316	2334103	85.75
FREE086661	6	igr_000627	FREE086661_c54	9526	9815	CO_F	btuD_2	Vitamin B12 import ATP-binding protein BtuD	C	18	-0.170355	0.455625	0.00117999	0.0565798	FALSE	CACCCC	TTCACC	42	66	TGCTAATTTTACTCTTCTCGCCCCTTCATCTCAGTCCTTCATTTCACCCCTTGAACTTTTAACAAACACCCCTATCTAAAACCGAGGCATTTGGCTCATACGTTTGGCTTATAAGTTACGTTCTGAAGAGATACGTTCAGTCGCAGGGGAATCTATATATGGGATGCCTATAAACAATAGTTTTTTCAGTGTAACATGCATCCCCGCTGGGCTGGCCCGCCTCTGGCGAGGCAAAAAGAGCCGCTGATATCATTCACAAATAAACAGGTTACTCACTACCGGAGAATACC	d__Bacteria	p__Pseudomonadota	c__Gammaproteobacteria	o__Pseudomonadales	f__Porticoccaceae	g__Porticoccus	s__Porticoccus sp018066715	0.47316	2334103	85.75
FREE086661	7	igr_000148	FREE086661_c115	2878	3065	CO_F	valS	Valine--tRNA ligase	C	17	0.856515	0.452595	0.00047333	0.0220043	FALSE	TATAAT	TCGACG	76	99	CCATAGCGGCCTGAATCATAGCGAGCCTAATACCAAGTATTAGGTCCCGAAAAATCATCATCCGCCAACAACTCCATCGACGAAGACTGACTAGCCCATTATAATTCCCGCCCTTATCTGTCGCGTGCACAACCAGTTCAGAACTGATGGCACAGCAGACACCGTTGCCGATAACCAAACGAGCGAAC	d__Bacteria	p__Pseudomonadota	c__Gammaproteobacteria	o__Pseudomonadales	f__Porticoccaceae	g__Porticoccus	s__Porticoccus sp018066715	0.47316	2334103	85.75
FREE086661	8	igr_000912	FREE086661_c93	4179	4392	CO_F	nrdR	Transcriptional repressor NrdR	B	18	0.296837	0.446011	0.00055333	0.0232732	TRUE	TAAGGG	GTGCCT	53	77	CAGGCGCTAGTCTCATTTGTTTTAAAGCCCCGCGTATGCGGGGCTTTTATTTGGTGCCTAGAAAACCAGAGTGTTGCTAAGGGCTTTATTGTGAGCCCGTATCACTCACCCTCCGAACTGATGTGAGTTCCCTGTAGTGAGGCCGGTTAGCGGGCAAAATGTAGTGCCAGATGTGGTACTATGCGGCCCTATTTAATGTAATGAAGTTGTCGCT	d__Bacteria	p__Pseudomonadota	c__Gammaproteobacteria	o__Pseudomonadales	f__Porticoccaceae	g__Porticoccus	s__Porticoccus sp018066715	0.47316	2334103	85.75
FREE086661	9	igr_000682	FREE086661_c58	14226	14474	CO_R	macA	Macrolide export protein MacA	C	16	0.64929	0.43399	0.000406664	0.0298452	FALSE	GATGTT	AAGATA	213	235	AGCCTGAACTATCGTTAAAGCACCAGATAAAATAAAGCGCCTTTAGGGGCGCTTTTTTGTTGGCCAGTTTATTTTCGTAACAATGATGTCTTTCCTTGTTATATTTACGTATCAACAAAGTATTTTTTAGATGCACATCAATCCCTTATCTTCTGTACAGAGACTATGCTAAACAGAAGTGCTAAGAAGAGGTGATAAAAAGAAGCACCTAAGAAGATAGCTGAGTTTACTGGGGGATGTTTGAATCTT	d__Bacteria	p__Pseudomonadota	c__Gammaproteobacteria	o__Pseudomonadales	f__Porticoccaceae	g__Porticoccus	s__Porticoccus sp018066715	0.47316	2334103	85.75
FREE086661	10	igr_000226	FREE086661_c122	14551	14807	CO_R	degP	Periplasmic serine endoprotease DegP	C	17	0.383254	0.428662	0.000406664	0.0525491	FALSE	GATGTT	TTGTCA	69	92	ATTACACCACTTGATTTTTGTGCGTGCAGCGAGCCAGTAAAAAACAAACCCCACCATTTTTTTAGATGGTTGTCAGAAATTAGTTTATACACGATGTTTTGGAATTTTTTTAGGAGACCCATGTCTCAGTGACACTGGGGCATAAAGTGCTGGAAAAATTGGTGGTAATAAATAGGTTCGTCTCTGAATTTTGGCGCTGATTCAGGCTAGTCCCAAACAAGTGGTGTGATAAATCAGTAATAATCAGGAGTAGTTCT	d__Bacteria	p__Pseudomonadota	c__Gammaproteobacteria	o__Pseudomonadales	f__Porticoccaceae	g__Porticoccus	s__Porticoccus sp018066715	0.47316	2334103	85.75
FREE023956	1	igr_001371	FREE023956_c1	2629395	2629661	CO_F	secE	Protein translocase subunit SecE	C	17	-0.477548	0.593523	0.00628662	0.0224673	TRUE	TAATCT	TTGACA	12	35	TTTGGGATTTTGTTGACATGGTATGGCGAAGGTGATAATCTTGAAAAAGACTTATACGCCGAAAAGGTGAGAAAATGACTAAGAAAATTGTCTTGAGTTGCGTAGAATGTGGTAACCGCAATTATACAGTCCCTGCATCTAAAGATACCGGTTCTGTTCGCATAGAAAGAAAAAAGTATTGCACGCATTGTAATGCTCATACAGTACACAAACAAACGATATGAGTATAGAAGTAAGATAGATTTTCCATGTGGAGGTTTAGCTAAA	d__Bacteria	p__Bacillota	c__Bacilli	o__Bacillales	f__Planococcaceae	g__Psychrobacillus	s__Psychrobacillus faecigallinarum	0.36666	4096020	98.9
FREE023956	2	igr_000148	FREE023956_c1	290675	291433	CO_F	ytrA_1	HTH-type transcriptional repressor YtrA	C	18	0.631873	0.573183	0.00122666	0.00754508	FALSE	TATAAT	TTGCGC	596	620	TATAAAAAACCTTTAAGCTTTATCAAGCTTAAAGGTTTTTTCCCTTTTGTTAATAAGACAAGGGATATGAGTTGAAATGGTTCACCCCTAAAGGAGAAATAGACTTATGTGGACACGCAAACATTAGCATCAGCTTATGTAATATATACTTAACTTAGACAATGATTTAAAGAATAGGCTATGTTAAAGTCTAAGGTTGATTTTTAGTGAGGAGATTTTGTTTGTGAAATGTTACACTCAAACTAAAGGTGCAGTTTAGTTGAACAAGGATTATCGTCAGATTTACTACTACTAAGTAAAGAAACGTTTCCAAACGACGATTTTGGCACTAAATACCCAACGTTTAATCAAAAGTAATTAAATATAATATTATCTTTTAAATCTTAAGAGCATGTTTTGATAAGTATTTTATCAAAATATGCTCTTTCTATTTGTTATTTTAAAGTTGACGGTGGTAATTCAATCAAATAGTTAGAAATGAATAATATCATCTTTTAGATAGCTGATACTTTATTGTAAATATGCTTGTTCAGGCTTCTATTCTATTAATTTATGGCTGTTTTATATAAAATTTTCTGGAATTTCAAATAAAGTGGTTGCGCGATTGTTTTATGTGTGTATATAATGTGATTATAGTATATATACAATATATGAGGGTGTGAGTGATTTATGCAAATTGGTCTTCGATGACTGTTTTCAGCAAGCGGTACATGACATTTGTAAAGTATGTTTTCAAAAAAGTAAAGAAGAGGTATTGGC	d__Bacteria	p__Bacillota	c__Bacilli	o__Bacillales	f__Planococcaceae	g__Psychrobacillus	s__Psychrobacillus faecigallinarum	0.36666	4096020	98.9
FREE023956	3	igr_000067	FREE023956_c1	149112	149260	CO_F	dnaJ	Chaperone protein DnaJ	C	18	0.966967	0.572314	0.000346664	0.0293857	TRUE	TACAAT	TTGCTA	80	104	TGTCGACCAGAAAAAGTCAAAGACCGTTTTCGGCTTTGGCTTTTTCAATGTCTGTAATATGGAGAAAAACGCTAATTGTTTTGCTATTACGAAATTGTCCATGTTACAATTATCTTTATGTGTAAGTTAACAGAGCAGGAGAGTGAACT	d__Bacteria	p__Bacillota	c__Bacilli	o__Bacillales	f__Planococcaceae	g__Psychrobacillus	s__Psychrobacillus faecigallinarum	0.36666	4096020	98.9
FREE023956	4	igr_002088	FREE023956_c1	3921184	3921466	CO_R		FtsX-like permease family protein	B	18	-0.606851	0.564083	0.00195999	0.00257998	TRUE	TAAAAA	TTGCTG	72	96	ATGAATGTTGAAATAACAAATGTAATGGAGTTTTTTGCTTTGCAGTGTTCCGTTTAATCTGTGCTTTTGATGTTGCTGACAACGTTCTGGATATGCTAAAAAGATGAGAAATAAGTAGAAGCCATTCACCGCGGAACAGGGTGATTGGCTTCTACTTATTTCTTTGGGTTCAAAATGTGAAACGTTATTTTGGGACTTCCATCTCGAACTGTAATCTCTTGTTCATCTTCCATTCATCTAACGGATATAAACTGAGACTATAAACAAAATCGGAGGCATTCAA	d__Bacteria	p__Bacillota	c__Bacilli	o__Bacillales	f__Planococcaceae	g__Psychrobacillus	s__Psychrobacillus faecigallinarum	0.36666	4096020	98.9
FREE023956	5	igr_001842	FREE023956_c1	3471059	3471521	CO_F	yheI_2	putative multidrug resistance ABC transporter ATP-binding/permease protein YheI	C	16	1.25632	0.558783	0.000313331	0.00660502	FALSE	TAGCAT	TTGACG	231	253	CAGAGTTAAGATTTTTGTGCACGAGTGCCTACTGCTTAATATCCTGAAAAGATGGAATATACTTTATTAGGATGAATGATTTTAATTGTCTATTTTTTCGAAATGTATTGACAACGAAACTTTTATTGAGATAATATTAAGTGACACTAAATAATTTTGAAATGGAGGTATGAATAATGATTCGTTTAAAAGATATCGCAAATAATTTTATAGCTTGTTCATACCTACCATTTGACGCTAAATGACTGTTTAATAGCATAATATTACTATGTCTATTTTAAAGTGCATTACCGTATCATGGGTAATGCACTTTTTTTGTGTCTATTATTTCCAAATTTTGGTGTATAAAATGAGGAGGGAGTGTTGAATATGATTATTCAACGAGCAAAGCAAATCTTAATAAAGGAATCTCTTGAAGGTGGATAGCCGAAAAATGTAAAGGAAAGAAAAGAGGGACAAACGA	d__Bacteria	p__Bacillota	c__Bacilli	o__Bacillales	f__Planococcaceae	g__Psychrobacillus	s__Psychrobacillus faecigallinarum	0.36666	4096020	98.9
FREE023956	6	igr_001598	FREE023956_c1	3036888	3037206	CO_F	cshA	ATP-dependent RNA helicase CshA	B	17	0.594699	0.558352	0.000273332	0.0182799	TRUE	TATACT	TTGCAA	24	47	CTACTGGATATAAATTCGAATTCATTGCAACTAGCAAAATTGCATGCTATACTACGTTTAGAACAATGGATACATTTTGTGTGAAGACTCTTCAGCGTTTATTGAAGAGTACTTTTTTTTGAACATAACGGTTTGTTTACGCAAGAATTAACGAACCGCTCGGCAAAAGACCGGGCTTTCCCTTTATATAAGACCCCTCTGATCTAAAACCACAGAGAATTTTAAGTAACGGAAACGTTCCTCGTATAGGCTCGAATTTGCCAATTTCATCTGAAAATGTAACCATTTGTCAAAACAGAACAAAAAGGAGATTAAAATT	d__Bacteria	p__Bacillota	c__Bacilli	o__Bacillales	f__Planococcaceae	g__Psychrobacillus	s__Psychrobacillus faecigallinarum	0.36666	4096020	98.9
FREE023956	7	igr_001302	FREE023956_c1	2509981	2510474	CO_F	htrB	Serine protease Do-like HtrB	C	16	1.3749	0.54904	0.000126666	0.013167	FALSE	CACCCT	CCGCAG	320	342	CTACAAGTTCCAAGAGCCTATAAGCTTTTGGAGCTTTTTTATATGGAATTCCTATTATTATTATTGTTTTCCACTTTAGATGGAAGCGTTCCGATTTGGCAAGCTATAAGTCATCGCCGACTGCCAGACCGAATGTTATTTATAAAATTACCAATAGCAATTCTCTCCTTTTTGGTAGGATCAGACGTCAAGGTTTGGTTTCGTCTCGCAAACTTCTGGGCTCTCTGCAAGGTTCTGCGTCATCTCTGCAACATTGTATTTCTTTTGCGCAATGCTTGGAGTCGTCTCTGCAAGGTTTATGCTCATCTCCGCAAGGATTCCCGCAGTTTCCGCAACGTCCGCCACCCTCTTTAAGGTTTATTAACAAACCATTCTCTATTTGCTATTGCTATTTGTGTTTTTTATATAACTTTTAGTTAATTTTCATTTAATTTTAATGTTTAATGGGTAAATTAAAAACACAAACATATTGTTTAATGAAAGGGAGAGTGCAA	d__Bacteria	p__Bacillota	c__Bacilli	o__Bacillales	f__Planococcaceae	g__Psychrobacillus	s__Psychrobacillus faecigallinarum	0.36666	4096020	98.9
FREE023956	8	igr_001905	FREE023956_c1	3578972	3579434	CO_F	uvrB	UvrABC system protein B	C	18	-0.679508	0.542608	0.000859994	0.191718	FALSE	TGGACT	TTTAAA	172	196	ACAAAAGCCGCTTATGCAGAGCGGCTTTTTTCTATTTATGGAGTTGAATTTAAAAATGAGTTAATTTCATAAATAGAGCCTTGCCATTAAAAATGAACAAGTTTCACTTAGTTGTTTGGATGATGGTCATCGCGCAGAATGCGTAAATCAATGTAGGCAGTAAGATTCATCGTTTAAAACGATTTCTTCAAATAAGTGGACTTCAATTTTTCTAAGATAGTAAGGGCTTCTTGTAGAAACAAAAATAAAAATTATTCCTTTACTCTTTGACAAATTAGAATCTTATGTAGCTTTTTCTTGAAAAGAGGGTAGTAATACAAGGAGTAATATTTTATTCAAACGTTGCTACATCAATAGTCCAACATACTCAAAATAAAAAGTTTTAAAACGTATGTTCGTTTTAATAGTGTTAGAAAAATGATTATGTTACACTAAATTTATTAAGCACACGGGAGGCAAACAT	d__Bacteria	p__Bacillota	c__Bacilli	o__Bacillales	f__Planococcaceae	g__Psychrobacillus	s__Psychrobacillus faecigallinarum	0.36666	4096020	98.9
FREE023956	9	igr_001401	FREE023956_c1	2693619	2693915	CO_F	gsiC_4	Glutathione transport system permease protein GsiC	C	17	-0.143375	0.542593	0.00145999	0.0399002	FALSE	TACTTT	TGGACA	30	53	AAGGCATCCTTTAGAGGATGCCTTTTTGCATGGACAAAAAGAATGGAAGCGTTTACTTTTGTACAAAACAATAATAATACATAAAGTAATAAAATAGGAGATATTCTATTCGAAAAGTAATAGATAAATTATTTATTAAGTCTAAAAGTAAAGAATAAATGAAATAAATAAATTTATTTGAAAATTCATATAGATTTTTGCTAATTGTTGTATTATAATCAAAACTATTAAAAATCAGTCATTTGTTAACCAAAAACAAAGAAATGATTAACAAGTGTAGAAAAGGTTGGTGGGATT	d__Bacteria	p__Bacillota	c__Bacilli	o__Bacillales	f__Planococcaceae	g__Psychrobacillus	s__Psychrobacillus faecigallinarum	0.36666	4096020	98.9
FREE023956	10	igr_001645	FREE023956_c1	3126748	3126869	CO_F	purU	Formyltetrahydrofolate deformylase	C	16	0.853021	0.5409	0.000579996	0.0344285	TRUE	GAAGAT	TGGTCG	38	60	GTTAGAAGCCTATGTAAATATTACATAGGCTTTTTCTCTGGTCGAAGATAAAGCACTTGTGAAGATTTTCAAAATGAAGGATAATGAGAAAATTAATATTTACGTAAAGGGTGTTATAAAAA	d__Bacteria	p__Bacillota	c__Bacilli	o__Bacillales	f__Planococcaceae	g__Psychrobacillus	s__Psychrobacillus faecigallinarum	0.36666	4096020	98.9
FREE012160	1	igr_000996	FREE012160_c2	578141	578243	CO_F	clpB	Chaperone protein ClpB	C	17	2.06877	0.455389	0.000246665	0.0126997	TRUE	TAGGTT	AACAAA	21	44	CGGCGAAGGCCCGGTCGTCGGAACAAAGTTGACAATGCCGTTGTTAGGTTTTGTGACTGCCGAGCGGCAGGTCTGAACGACTGTCAGGAGAACGACACCCCCC	d__Bacteria	p__Actinomycetota	c__Acidimicrobiia	o__Acidimicrobiales	f__UBA8139	g__Rhabdothermincola_A	s__Rhabdothermincola_A salaria	0.71787	3908307	87.9
FREE012160	2	igr_001478	FREE012160_c7	11054	11556	CO_R	rpoB	DNA-directed RNA polymerase subunit beta	C	18	1.46166	0.406607	0.000193332	0.014101	FALSE	TATGGT	TTGACC	257	281	GGACGTGTTCATGGAGCCGCGGAGCGGCTCTGTGTGAGACGGTCGCTGGCGCGACCCCGTCCCACCTGACGTCAGTCCGGTGGGGGAGAGGCCAGCGATCTCGATCAGAACGAAGGGCCCGGCCTCCCAGCCGGGCCCTTCCGCGTTCGGGCGGGGCCGTGGTCTCCGAGGGGTGGTGCCCGGCGGCGAGGGCAAGCGCGGCGACCGAGCCGCACCGCGGCGCTCCGCGTCGCCATGGACTCGGCGCTCCGCGATCCTTGACCGGTTCGGGCTCGGGGGCTTATGGTGCGGGCCAACTTGACCGGGGTAGAAGTGGATGATCCCCCGAGTGAGCGCCCGAACTCGTTCGCACGAGATTCCAGGGTTGCTCTTCCACGCGCTCCTGTCCTAGGCTGACGCGTTGCCGTGCTCGCCCGCCGCGCTGTTCGTGTCGACCCTTCGGTCCCCACGTCCCGTCGCGCCCGGCTCGCCGTCGCTTCCCTCCGCCTACCGAGGAGCCGTCC	d__Bacteria	p__Actinomycetota	c__Acidimicrobiia	o__Acidimicrobiales	f__UBA8139	g__Rhabdothermincola_A	s__Rhabdothermincola_A salaria	0.71787	3908307	87.9
FREE012160	3	igr_001251	FREE012160_c3	430821	430978	CO_R		Bacterial regulatory proteins%2C tetR family	C	17	0.579461	0.398297	0.00129332	0.0453414	TRUE	GACACT	TTGTCG	122	145	TCCGACCCCGACCCCGGCGGACGAGCCGCCAGACCGCGGACCTCGACGACCACGATCACCTCACGACGGACCCTGGGTCCGACGCGCCCTCGGGGCCACGCGGTCGCGCGTCGACGGGCCCCTTGTCGCCTCGCCAACTTCGTGCGACACTCCGTTGC	d__Bacteria	p__Actinomycetota	c__Acidimicrobiia	o__Acidimicrobiales	f__UBA8139	g__Rhabdothermincola_A	s__Rhabdothermincola_A salaria	0.71787	3908307	87.9
FREE012160	4	igr_001477	FREE012160_c7	3250	3455	CO_R	rpsL	30S ribosomal protein S12	C	18	2.26731	0.389365	2.66665e-05	0.0344285	FALSE	TAGCAT	TTGCCG	55	79	ACCGGTGCGGGTGAGGGCCCTCGTGGGCCTTCACCCGCCCGGGACCGGCCGCGTCTTGCCGATCTCGTCGACATCCCCCTAGCATTGCCCCTCGGCTCTGTCGCGGATACCGCGGCCGCCGATCTCCGATCTCTCCCCACCTCGACGCTGCGTCGTCGCCGTCGAGGCCCCCGAAGCTGACGTTGCGAACGTAAGAAAGGTCCGTC	d__Bacteria	p__Actinomycetota	c__Acidimicrobiia	o__Acidimicrobiales	f__UBA8139	g__Rhabdothermincola_A	s__Rhabdothermincola_A salaria	0.71787	3908307	87.9
FREE012160	5	igr_000943	FREE012160_c2	443472	443730	CO_R	dnaN	Beta sliding clamp	C	18	1.13226	0.369009	0.000606663	0.013167	FALSE	TAGAGG	TACCTA	210	234	CCCCGCCTGTGCACGGATCCGTGGACATCTCGGTGGACGAGGCCGCGCCGGCCGGTGGACGATCGGTGGACGACGAGGGGTTCATCCCCCGGGGTCGGCGCACGGTGCGCGAGCCTGTGCGCAGCTGTGGACATCGCGAGGACGACCACATGGTCCCTGACCAGGGAGAACACCAGGTTGTCCACGATCCACAGGCCCTACTACGACTACTACCTAGAGATCACACTTCTTCAGTAGAGGTACGAGAAAGCGAGCTGGT	d__Bacteria	p__Actinomycetota	c__Acidimicrobiia	o__Acidimicrobiales	f__UBA8139	g__Rhabdothermincola_A	s__Rhabdothermincola_A salaria	0.71787	3908307	87.9
FREE012160	6	igr_000543	FREE012160_c1	1514379	1514666	CO_R		FCD domain protein	C	18	0.606426	0.362132	0.00109999	0.0210777	FALSE	TACGCA	CTGACA	120	144	CCGGCCGGCGACGGCCCCGCCTCGCCCCGCCCCCGCTCGCTCCGCCCCTGCCAGCGTCACCCCCGAGCGCCCCCCTCTGCGTACCTGTCGCGTCTTCGCGACACCTGTCAGCGCACTTCTCTGACAGGTGCGGGTTCGGGCAGGTACGCAGATGGGCAGGGGAGCGTTCGGCGTTCGGGGGAGGTCAGACGGCGTTCAGGGGGTGTGCAGACGCACACAAGGAGCTCGTCGTGGCGCCGTCACGGTCGGGAAACGGCTGCGACACAGGCCATCCCTACGTTGACCTGC	d__Bacteria	p__Actinomycetota	c__Acidimicrobiia	o__Acidimicrobiales	f__UBA8139	g__Rhabdothermincola_A	s__Rhabdothermincola_A salaria	0.71787	3908307	87.9
FREE012160	7	igr_000392	FREE012160_c1	1087725	1087878	CO_R	mreB_1	Cell shape-determining protein MreB	C	16	1.45351	0.340772	0.000506663	0.0155002	FALSE	TACCCT	TTGCAG	19	41	CCCTCCGTTCATCTCTCTGTTGCAGTCACGTTACGGAGCGGTACCCTTTGCGGCGTCGACCGGTGTGAGCGGGCCCGGCCGACGCGCTCGGCCGTGGTCGCCTACCCTGAGCACCTCCACCACCCCGCCGAGCACCTCTCGGAAGGTCTCCCGC	d__Bacteria	p__Actinomycetota	c__Acidimicrobiia	o__Acidimicrobiales	f__UBA8139	g__Rhabdothermincola_A	s__Rhabdothermincola_A salaria	0.71787	3908307	87.9
FREE012160	8	igr_000535	FREE012160_c1	1488340	1488449	CO_R	dnaE2	Error-prone DNA polymerase	C	16	2.18426	0.339886	2.66665e-05	0.0804114	FALSE	TAGCAT	CGGAAG	55	77	GCGCGGTGACGTCGTTCGGGTCACCCGGCACCACCACCCGAGGACGCTTCGCCTTCGGAAGGCGAACGTCTGTTCGCTAGCATGGTCGCATGGGGTGGAGGAACCCGCCG	d__Bacteria	p__Actinomycetota	c__Acidimicrobiia	o__Acidimicrobiales	f__UBA8139	g__Rhabdothermincola_A	s__Rhabdothermincola_A salaria	0.71787	3908307	87.9
FREE012160	9	igr_001475	FREE012160_c6	26002	26148	CO_R	nuoH	NADH-quinone oxidoreductase subunit H	C	18	0.648314	0.300447	0.00111333	0.0485014	FALSE	TGGGCT	TTGCGC	41	65	CGGGTCCGTGGGCACCGGTGGCAGCCGGCCGACGAGCAGAGTTGCGCGACCCCACCTCCGTGCGATGGGCTAGGCCGTCCCCTTGCGGGCGTGGCCTGACCCCGGCCCCCCGCGTCCACCCCGAGACCGACGACGGAGGCAGTTTCG	d__Bacteria	p__Actinomycetota	c__Acidimicrobiia	o__Acidimicrobiales	f__UBA8139	g__Rhabdothermincola_A	s__Rhabdothermincola_A salaria	0.71787	3908307	87.9
FREE012160	10	igr_000862	FREE012160_c2	248819	248899	CO_R	rlmI	Ribosomal RNA large subunit methyltransferase I	C	16	1.6777	0.282406	0.000153332	0.0663616	FALSE	TACCGT	GAGATT	44	66	GTCGCGTCGCGCCCGTCGGCAGTGCCCATCACCGATCGACAGGTGAGATTGCGGGCCGCCTGGGCCTACCGTGGGGCACCC	d__Bacteria	p__Actinomycetota	c__Acidimicrobiia	o__Acidimicrobiales	f__UBA8139	g__Rhabdothermincola_A	s__Rhabdothermincola_A salaria	0.71787	3908307	87.9
FREE036262	1	igr_000002	FREE036262_c10	274	506	CO_F	hup_2	DNA-binding protein HU	C	18	0.0987334	0.464025	0.00197999	0.0303045	FALSE	CATCAT	TTTACA	89	113	AAAAAATCAATGGATATACGTATTTCATTAAATGTGCGTTAGTTGTATATTAATTCTATAGTTAACAGAAGATTATCCCGTAGTACTATTTTACAGTTGTATTTTCATGTCCCCATCATTCAGAGGGTGGCATGGAATGACGACCTCAGTTGAAATCATTTGCCGAATTATCGGTGCATGCTCATTGAACGAACGAATCATTTATTAACCGCAATACCAAACCTACTATTAGC	d__Bacteria	p__Bacteroidota	c__Rhodothermia	o__Balneolales	f__Natronogracilivirgulaceae	g__SKNL01	s__SKNL01 sp007120385	0.54946	2963075	75.84
FREE036262	2	igr_000504	FREE036262_c190	9589	9863	CO_F	mraZ	Transcriptional regulator MraZ	C	17	-0.0432599	0.461394	0.00141332	0.0650336	FALSE	TAACCT	TTGCTT	231	254	CGGCGGAGAACAGCGGAAACCGGCACCATTGTTTTTGCGCCTCTTTGCGACCACCGGCACCCCTGTCCGGATTCCGGTTTAAGAATTTGTGGGATTTCTTCCCACTTCCCGTCGAACATATATTATACATATGTTTTGGCATGTACTTCGGCCCTTCAGCATAGCATTGTGGATACTTCTGTCTGTTTGTCCATGAAAACGTTGAAAAATTTCCTACAAATAATCCTCTTTTTGCTTGACTTGTAATTGCAAAATAACCTACTTTGTGGGACAAG	d__Bacteria	p__Bacteroidota	c__Rhodothermia	o__Balneolales	f__Natronogracilivirgulaceae	g__SKNL01	s__SKNL01 sp007120385	0.54946	2963075	75.84
FREE036262	3	igr_000521	FREE036262_c194	16465	16629	CO_R	pnp	Polyribonucleotide nucleotidyltransferase	C	17	1.32296	0.427763	0.000259998	0.0210777	FALSE	TACGCT	TTGACA	106	129	TATTACAAAAAGGCACGACATTCCTCGTGCCTTTCTTGTATATGACACCCAAAATACCCGCATTCGACCGGACACATGCCTCAGGGTGTTTGGCATGGAGTGGAAATTGACACATCCGGTTATTGCACGTACGCTAATAGAAGAAAGAAGACGAGAAAAACAACT	d__Bacteria	p__Bacteroidota	c__Rhodothermia	o__Balneolales	f__Natronogracilivirgulaceae	g__SKNL01	s__SKNL01 sp007120385	0.54946	2963075	75.84
FREE036262	4	igr_000772	FREE036262_c235	7700	7794	CO_F		hypothetical protein	C	16	0.00507633	0.409041	0.00523997	0.0453414	FALSE	CATTCT	TTTAAA	38	60	AATGAACATGACAGACTCGGCTGGCACACAGGAGGATGTTTAAAATCTGTCATGTGAATTCATTCTGACCATATAAATCGAAATTAATTAAACAC	d__Bacteria	p__Bacteroidota	c__Rhodothermia	o__Balneolales	f__Natronogracilivirgulaceae	g__SKNL01	s__SKNL01 sp007120385	0.54946	2963075	75.84
FREE036262	5	igr_000300	FREE036262_c154	5310	5435	CO_F	ispF	2-C-methyl-D-erythritol 2%2C4-cyclodiphosphate synthase	C	16	-0.0147369	0.393615	0.00368664	0.0453414	FALSE	GACCGT	TTTAAA	21	43	CGGCTCCAGGCCGGAAATCCATTTAAACAGATGAAATGTCCATGACCGTCGCCCGGTCACACAGGAGCATGATTAAAAGCGTCATGGGCATTCTATGTGACCTTAGAAATCCAACATTTTAAACAC	d__Bacteria	p__Bacteroidota	c__Rhodothermia	o__Balneolales	f__Natronogracilivirgulaceae	g__SKNL01	s__SKNL01 sp007120385	0.54946	2963075	75.84
FREE036262	6	igr_000690	FREE036262_c221	10769	10932	CO_R	pyrH	Uridylate kinase	C	16	0.249687	0.391513	0.00176665	0.0367121	FALSE	TACTTT	TGGCGG	31	53	GCTTTCAGATTTGGAACAAAGGCTGCCTCATTGGCGGCCTTTTTTTTATCCGTTACTTTCTTTCTGCGTACCTTTACGCAAGTCGCAAGCAAACTTCGCACCTTCTGAGGGAAACCCCATCCCGGAATCATATCCATCCCAATAAAGCATAAGGAGCAAAAATC	d__Bacteria	p__Bacteroidota	c__Rhodothermia	o__Balneolales	f__Natronogracilivirgulaceae	g__SKNL01	s__SKNL01 sp007120385	0.54946	2963075	75.84
FREE036262	7	igr_000577	FREE036262_c204	4228	4374	CO_F	dnaK	Chaperone protein DnaK	C	17	0.627675	0.391438	0.00209999	0.015034	FALSE	TAAAAC	TTGACG	103	126	CACGAAAACCCGCAAAAATTCTGTCATTTCGTCAGAATTCTGCCTTCATTTACCGGGTGGCACTGTTGTTGCAGTTAGATGGGCAAAAGTAATAAAAAGTTACTTGACGAATGTTAGTGTGAATTTTAAAACAGAATCGGATTTATT	d__Bacteria	p__Bacteroidota	c__Rhodothermia	o__Balneolales	f__Natronogracilivirgulaceae	g__SKNL01	s__SKNL01 sp007120385	0.54946	2963075	75.84
FREE036262	8	igr_000368	FREE036262_c166	5510	5673	CO_F	thrS	Threonine--tRNA ligase	C	18	-0.512979	0.386028	0.0095066	0.0394454	FALSE	GATTTT	TTGCAT	90	114	CAAGTCCATGTCCATGAACGGCAACAGGCAGCCATGGAATGGAACGGCATACACGTATTTCCGTGCAAATGCGTTACAGCCGGATATTCGTTGCATCAAACCGTATATTATTACGATTTTCCAGTTTTTACTTGGCACCGATTCGATTAACCACAACCAACTAC	d__Bacteria	p__Bacteroidota	c__Rhodothermia	o__Balneolales	f__Natronogracilivirgulaceae	g__SKNL01	s__SKNL01 sp007120385	0.54946	2963075	75.84
FREE036262	9	igr_000527	FREE036262_c194	37627	37735	CO_F		GWxTD domain protein	C	16	1.08581	0.381784	0.000813328	0.0201503	FALSE	GATAAT	CGGCAG	17	39	GCCCGTTTCCGGACGACCGGCAGTCGTGTTTTTGAGCAAGATAATTTTTGGGAATTCCGGTCGTAAGAAGTAGGTTATAATTAGCAAAACAGTCATCTCAGCCTTACTC	d__Bacteria	p__Bacteroidota	c__Rhodothermia	o__Balneolales	f__Natronogracilivirgulaceae	g__SKNL01	s__SKNL01 sp007120385	0.54946	2963075	75.84
FREE036262	10	igr_000279	FREE036262_c151	15588	15723	CO_F	valS	Valine--tRNA ligase	C	18	-0.0532582	0.379107	0.00792661	0.0210777	FALSE	TTCCTT	TTGCGC	1	25	CTTGCGCATTTATACGTGCATTCGGTTCCTTCCGCGCCTGCAGGCCTGTTTAATTCGCTCATGAACCCCGTACCCGGAACAAACAACATTATCCAAAAACAGATTACCAAAACAGTCCCAGCGTAACTAACAGCAT	d__Bacteria	p__Bacteroidota	c__Rhodothermia	o__Balneolales	f__Natronogracilivirgulaceae	g__SKNL01	s__SKNL01 sp007120385	0.54946	2963075	75.84
FREE070492	1	igr_000901	FREE070492_c5	50247	50371	CO_R	prfB	Peptide chain release factor RF2	C	16	0.270852	0.436838	0.00240665	0.0552381	TRUE	CATCGT	ATGCCA	78	100	CGGCAGTCCTATATTCGTGATGGTCATCCCGGCGAATACCGGGATCTCGCAGGGGGGGCACAGAATATGCCGCCTGAGATGCCAGTTTTCGCTGGTCTGACATCGTTATTTTTTGGAGTTCCCCC	d__Bacteria	p__Pseudomonadota	c__Alphaproteobacteria	o__Sphingomonadales	f__Sphingomonadaceae	g__Sphingomonas	s__Sphingomonas sp002281535	0.63291	3477297	96.36
FREE070492	2	igr_000403	FREE070492_c3	53284	53636	CO_R	lolE	Lipoprotein-releasing system transmembrane protein LolE	C	17	0.496801	0.425029	0.000806661	0.0224673	FALSE	TAGAGG	TTGCCA	283	306	CCGAGCGCCTATGTCGCTTCCAGTTTGCCGAAAAAGGAAACGCCCGGGCTGTTTCCAGCCCGGGCGCCCGCGTGACGATCGCTCGTCAGCCCCCTTGTGTAGCCTCTGCCTGAGCGCGCGCCCCTGTTCGCGCTCCAAAGCTTCGGCATCCCCGAACCACGGCCATTGCCTGTGTGTCAGCAATGAAACGCTAGGTCCGGCATTGGGTCTTGTCATCGGCTAATCGCCCATGGCGTGCACTATTGGCTCGGCCTGTGGCGAAAGCGCAACAGCCGGTGCCCCGTTGCCAGCGTCGCAGCGTCACCCTAGAGGATCATTAGCCCAATTCCGGGCGGGGGCCTGGGACCGTAACT	d__Bacteria	p__Pseudomonadota	c__Alphaproteobacteria	o__Sphingomonadales	f__Sphingomonadaceae	g__Sphingomonas	s__Sphingomonas sp002281535	0.63291	3477297	96.36
FREE070492	3	igr_000998	FREE070492_c53	61352	61595	CO_F		putative ABC transporter ATP-binding protein	C	18	0.269638	0.340695	0.00488663	0.0597031	FALSE	TACCAA	TCGACA	171	195	AGAAGTAGCCCCGATCGATGCCGCGCTGATCATTGCTGGGCCACTGGCTGGATATAGCGTAGCCGGGCGATCCTGCGCGTGCCGTCCGGATTCCATTTCAGCGAATGTTCAGTCCTGGGCCACCGGGGAATTGCCGGGCCTGCTCGCGCGATCAGGAGCAGGCTGCGGCGCTCGACAGTTGCATCCCAAAACCAATACCAAAGACAGCATTGCAGACCGGGCCATGTTGCGCCACCGATCGATC	d__Bacteria	p__Pseudomonadota	c__Alphaproteobacteria	o__Sphingomonadales	f__Sphingomonadaceae	g__Sphingomonas	s__Sphingomonas sp002281535	0.63291	3477297	96.36
FREE070492	4	igr_001131	FREE070492_c7	77232	77408	CO_F	polA	DNA polymerase I	C	16	-0.37849	0.333687	0.00534663	0.0628162	FALSE	TATCCC	TTGTAC	143	165	GCATTTTCGGGCAGAGGCGAAACTTGCTTGCCCAGCGGCGGCCGGGCAGCTTTTTCGGGGGGTGATTGCGCACGCTGGGCATTATCTTTCCAGACGCCGGCCGAGCGGCGCGAGCGCATTGGGGCTGACCGATGCGAAAGACTTTGTACGGCGCGGCGGTTCGGCTATCCCTGCGCC	d__Bacteria	p__Pseudomonadota	c__Alphaproteobacteria	o__Sphingomonadales	f__Sphingomonadaceae	g__Sphingomonas	s__Sphingomonas sp002281535	0.63291	3477297	96.36
FREE070492	5	igr_000762	FREE070492_c45	54482	54577	CO_F	recA	Protein RecA	C	17	-0.0862157	0.325646	0.00859328	0.0561328	FALSE	TAGCGA	TTGCCC	55	78	ATTTTTGTTCCCCTCTTGTTCGATGGGAACATTTGCGGTACGAAGCTGTCACGCATTGCCCATCCGGCATGTTCGGTTTAGCGACGGAGGCTTCCA	d__Bacteria	p__Pseudomonadota	c__Alphaproteobacteria	o__Sphingomonadales	f__Sphingomonadaceae	g__Sphingomonas	s__Sphingomonas sp002281535	0.63291	3477297	96.36
FREE070492	6	igr_000624	FREE070492_c41	7528	7613	CO_F	rpsK	30S ribosomal protein S11	C	18	-0.0916372	0.281296	0.0093466	0.0641473	FALSE	CAGTAT	TTGAAG	37	61	TTCGCGCGGGGCGCGAATTACGCCGCCGGAGGCAGGCTTGAAGCCGATCGCCTCCCGGTCTCAGTATCAGGGTTAGGATTTCTACT	d__Bacteria	p__Pseudomonadota	c__Alphaproteobacteria	o__Sphingomonadales	f__Sphingomonadaceae	g__Sphingomonas	s__Sphingomonas sp002281535	0.63291	3477297	96.36
FREE070492	7	igr_000905	FREE070492_c5	59798	59920	CO_F	yadG_1	putative ABC transporter ATP-binding protein YadG	C	17	0.117007	0.273544	0.00867994	0.109157	FALSE	TATCTC	TTGCGC	68	91	TGCGGGGCGAGCTCGGGGTGACAGCTGGCCGGTCGCGCCGCCCAGCCACCGCGATTTGCGCGCGGCAATTGCGCTGACCGGCTGCCGACCCTATCTCCCGTCGACCACCGCGCAGGAACAATC	d__Bacteria	p__Pseudomonadota	c__Alphaproteobacteria	o__Sphingomonadales	f__Sphingomonadaceae	g__Sphingomonas	s__Sphingomonas sp002281535	0.63291	3477297	96.36
FREE070492	8	igr_000512	FREE070492_c34	191959	192071	CO_R	ftsZ	Cell division protein FtsZ	C	18	0.160726	0.273174	0.0045133	0.0619278	FALSE	TAGACA	TTGCTT	44	68	AGAATTACGACAGCGACATCGTGATTGGGGCTAGAGTCGCCCGATTGCTTGGTGCAGAACGGGACGAATAGACACATGGCCTGGGTTTGCGGGGCCATCACGGAGACAGGGCG	d__Bacteria	p__Pseudomonadota	c__Alphaproteobacteria	o__Sphingomonadales	f__Sphingomonadaceae	g__Sphingomonas	s__Sphingomonas sp002281535	0.63291	3477297	96.36
FREE059372	1	igr_000656	FREE059372_c63	2545	3020	CO_F	polA	DNA polymerase I	C	16	-0.483153	0.514549	0.00204665	0.0605936	FALSE	CATCCC	CAGAGC	213	235	AATTAATAAAAAATAGCATAAAGTGAATTTTTTAAGTATTTTTCTTTGACAAGCTTGAGCAATATTTGCTAGATTTATCTTAAGAAATAAATATTACTTGGCGGTAATAGGGGGCCATAAAATCAATAATAACGCCCCCACTTTAAACCAAAATACCGCGCATTACATACGTGATCATAAAGGGATTTGAACCAATACTGACTCAGCATTACGCAGAGCTCAGCCTAAGAAAACTCATCCCTTTAACAAAGAGAATATAACCAAGAAGGGATTGCTCAACGAATTATCCAAAGCCACTACACTCAAAAATACTTTGCCCCCTTACATGTATTTTTGAGCACAAGTCCTCCCTGTCTTTTGTAGTGGTTAATATTAAAACTCCCCCTGCTCATCAGCGCCAATATCAAGCCATATGAGCAGGGGATTTTTTTATTTACACACTAGACTCTGCCTCACGAAAACTGCACGTTAATTTC	d__Bacteria	p__Pseudomonadota	c__Alphaproteobacteria	o__Micavibrionales	f__Micavibrionaceae	g__TMED27	s__TMED27 sp002687495	0.43552	2042667	90.46
FREE059372	2	igr_000409	FREE059372_c31	17848	18195	CO_F	rpoB	DNA-directed RNA polymerase subunit beta	C	17	-0.398237	0.503196	0.00321998	0.0321395	FALSE	CATAAC	TTGACT	100	123	GTTCTCTAAATATTGAAGAAGCATTTCCCGTTTCGTTCATGATGCTGTAAGGCGATTGAGTGGAAAAAATACGGGAAGTGCTTTTTTGCATTTTTAGGTGTTGACTCTTGACAAATCTTGGGCCATAACCTAGCAAACTTTCGGGATAAACGTGATAGCCCTAACTGTAAAAATACGGGATAAGGTCTTTAAATATTAGGCCAATTGATAAAAGCCACTTAGGTCTCTATGTGAAGAAAAGCATGGAGGGTAAGTGGGTTTAGTGCGTTGTAGAGAGTAATTTATATATTTTTCGATGAACCGCATGAAGCGCTTTCATCGCTACTAGAAGGAAAATAGGATCAAATC	d__Bacteria	p__Pseudomonadota	c__Alphaproteobacteria	o__Micavibrionales	f__Micavibrionaceae	g__TMED27	s__TMED27 sp002687495	0.43552	2042667	90.46
FREE059372	3	igr_000410	FREE059372_c32	192	396	CO_F	clpB	Chaperone protein ClpB	C	16	0.0688314	0.494771	0.00102666	0.0570266	FALSE	TATAAT	TTGAAA	130	152	GAAGCTTTACTTTAGCGCAATGAAATAAGGTGGTGTTTTACCACCTTTTTTTATGCTTGATGTGAACGCTTTTTGTGTGCAGTGCGTCAAGTTGAGATGTTGAGTGTTGAAGATAGATGACGAAAATCAATTGAAACTTCGATACTCAAATCTATAATAATTCATAAGAATAAATGCTTAAACTCTTACAGAGAAAGAGGGCAAT	d__Bacteria	p__Pseudomonadota	c__Alphaproteobacteria	o__Micavibrionales	f__Micavibrionaceae	g__TMED27	s__TMED27 sp002687495	0.43552	2042667	90.46
FREE059372	4	igr_000457	FREE059372_c38	4851	5144	CO_R	ftsZ	Cell division protein FtsZ	A	16	0.425482	0.468867	0.00389331	0.000126666	FALSE	CAGCAT	CTGCCG	230	252	AAACTTATCCACAGGCCTTTGTGCGTAAGCTTTGTATAGTCTGTGCGCATCATGTGGAAGGGGTGTGGGTGGTAAAAATTGAATCAGTTGAGTCACTTAGCGTGATTCGTTGCGTTTTGAGCTTAAGCAGTGCTAGACTCTAAGAAGTGAAAAAGCTGTTAAACACTGTGAATCCATATCATTTTTTACTTTTCTGCGTAGCGCAAATCACCTAATCTGACTTTTATAACCTGCCGCGAAATGCTCGTCAGTCAGCATTAAGCTCAAAACCAAATCTATGGGGACTAAGACACC	d__Bacteria	p__Pseudomonadota	c__Alphaproteobacteria	o__Micavibrionales	f__Micavibrionaceae	g__TMED27	s__TMED27 sp002687495	0.43552	2042667	90.46
FREE059372	5	igr_000602	FREE059372_c54	14405	14498	CO_F	rlmL	Ribosomal RNA large subunit methyltransferase L	C	16	0.745782	0.42361	0.000519997	0.0619278	FALSE	TAGAAT	AAGAAA	42	64	TAAAGGCTCTAATCTCTAGTGTTATTCTAAGAGATGTTCTATAAGAAATAACTTTAAAAATAAATAGAATACGACTTAGAAGCCCTTTAGACAC	d__Bacteria	p__Pseudomonadota	c__Alphaproteobacteria	o__Micavibrionales	f__Micavibrionaceae	g__TMED27	s__TMED27 sp002687495	0.43552	2042667	90.46
FREE059372	6	igr_000662	FREE059372_c64	4931	5077	CO_F	uvrA	UvrABC system protein A	C	17	-0.119831	0.407279	0.00203999	0.0650336	FALSE	TAAGCG	TTGTTT	104	127	CCTAGTATGAACAGGCTCAATCCGGCCTGAAATAGAGTTTAAGATCTTTGTATCTAACGAAAGTCCTAGGGCATATGCCGCCTTAGGGCTTTTTTATATTATTTTTGTTTATTGATTTTTGCACCTATAAGCGCCATATAAGACACT	d__Bacteria	p__Pseudomonadota	c__Alphaproteobacteria	o__Micavibrionales	f__Micavibrionaceae	g__TMED27	s__TMED27 sp002687495	0.43552	2042667	90.46
FREE059372	7	igr_000175	FREE059372_c18	5088	5209	CO_R	fdxA	Ferredoxin-2	C	17	-0.122312	0.377	0.00436664	0.0389904	FALSE	TAATGT	TTGCAT	47	70	GGCTTTTAATACGCGCTTTTATTCTCTTATTTTTTGTATTTTTACAGTTGCATGCAGAGCATAACAGGCATAATGTCTTGTGTGTTTGAAATTCAATATTATCCATATTAAGGAGAATGGTC	d__Bacteria	p__Pseudomonadota	c__Alphaproteobacteria	o__Micavibrionales	f__Micavibrionaceae	g__TMED27	s__TMED27 sp002687495	0.43552	2042667	90.46
FREE059372	8	igr_000561	FREE059372_c5	22343	22495	CO_R	infB	Translation initiation factor IF-2	C	16	0.672017	0.376805	0.00234665	0.00895352	FALSE	TATTAT	CTGCCG	55	77	TTAAAGATTGATACATTGCGGCGGGGCTATAAAAGCCAAGGGTTTTGAGATTTCCCTGCCGCACGTATCGCCCTATATATTATAATAAAGCTTTTGCATGCCAAGCGTATGGCGTGTATAACCTGACTGAATTGAAAATAATTGGCGAAATTA	d__Bacteria	p__Pseudomonadota	c__Alphaproteobacteria	o__Micavibrionales	f__Micavibrionaceae	g__TMED27	s__TMED27 sp002687495	0.43552	2042667	90.46
FREE059372	9	igr_000560	FREE059372_c5	19597	19804	CO_R	rbfA	Ribosome-binding factor A	B	17	-0.236086	0.365194	0.00947994	0.00721329	TRUE	GTTAAT	CAGAAA	149	172	AAATATATGACATTATCAGCTTACAGCATATCTCCGCTTACAGCTCTTTTTGGAAAGAGAGCTGCGGAGATACCTGAACCAAGCTTTTCACAACTTGCTTTTGATTGGGTGCAGTCCGGTTTGGATTTAGACCGCTTCCTAGCAGCGCACAGAAAACCCGCTAGTTTTCTGTGTTAATGGCTCAATACACTTATAGTAAATGTAAAAT	d__Bacteria	p__Pseudomonadota	c__Alphaproteobacteria	o__Micavibrionales	f__Micavibrionaceae	g__TMED27	s__TMED27 sp002687495	0.43552	2042667	90.46
animal082982	1	igr_000323	animal082982_c21	38637	38872	CO_F	prfB	Peptide chain release factor RF2	B	17	0.0276879	0.510606	0.00147999	0.0044733	TRUE	TACCTT	TTGCAA	181	204	ATTACCTCCCGTGCAATGTGCAGGCACACATGCGCGCGCATCGATGTACACGAATTATGAAATATGTATGTAATTCCCATTATTTATCTCTCGCATGTTCAACATGGTACATCTGCAATCTGCTGAAACGTCGTTCCCCGCCCATTCGGGGAGGGGGAAGATATGTTTGGTGCGAAATAATTTGCAAATCTGCCCGAAATGTGCTACCTTTGCACGCCCAAATTACAACAGAGCAT	d__Bacteria	p__Bacteroidota	c__Bacteroidia	o__Bacteroidales	f__Bacteroidaceae	g__UBA1189	s__UBA1189 [species 0409]	0.53192	3016873	81.92
animal082982	2	igr_000172	animal082982_c15	11773	11939	CO_F	rsmD	Ribosomal RNA small subunit methyltransferase D	B	16	-0.286324	0.488718	0.00481997	0.00355998	TRUE	TAGAAA	TTGTCA	74	96	GCAGTCACTGCCGACATAATACGCTTTTCAGTCAGATTTCATCTTCTCTCTGGCTTGCAAGCATCCAATGGATATTGTCAGAAGTCTGAACGCTGATAGAAAAAATAAGTTTTCATTGAGGCGTATGCCTGTTTGAAAGAAGTTACTGATAGAAATCCCATTCCTTC	d__Bacteria	p__Bacteroidota	c__Bacteroidia	o__Bacteroidales	f__Bacteroidaceae	g__UBA1189	s__UBA1189 [species 0409]	0.53192	3016873	81.92
animal082982	3	igr_000081	animal082982_c10	12515	12927	CO_F	miaA_1	tRNA dimethylallyltransferase	C	18	-0.371992	0.485943	0.00228665	0.0516511	FALSE	TAAGGT	TTGCGA	376	400	CATAGTGGCGCCAGATACGACATCTACCTCCAACTTGATGGCATCGGATACCTTTTGACCGTTCCATTTGTTCAACAATAACTGGCTGACGGGACGGAAGTAACTTCGTGTCTCCCGGTTGGGAAGGGCACGGACGCCGATGACTTTTCCCCCGACGACGGTGATGAGTACAGGTGTAGAACCATTATACCCTTTGATGTCTGGGCATAGTGAGGTGGTGTTAATGAAGAGTGTATCACCATTCCATCGCAGAGCATCATTCTGCGCGGAAATCCCTAAAGGGAGCATCAACAGGAGTAGAAGAGCAAACTTTTTCATATGTGGCCACAAAATTACAAAAAAGATTTGGGAGATTCGAGATTTCTTATCACCTTTGTTGCGAAAATGCACGATTTACTTTTAAGGTTGAAAAG	d__Bacteria	p__Bacteroidota	c__Bacteroidia	o__Bacteroidales	f__Bacteroidaceae	g__UBA1189	s__UBA1189 [species 0409]	0.53192	3016873	81.92
animal082982	4	igr_000167	animal082982_c14	54361	54905	CO_F	gyrB_1	DNA gyrase subunit B	C	17	0.11277	0.471893	0.00155332	0.0252404	FALSE	GACGAT	TGGCGG	220	243	ACACTGACATTCAAGCGACTGTATACGGTTTTGCGACGTTGAGAGAAAGCGTCCGGAAACGTATGCAGCCGCTTGTTTTTTGCCGTTTGTGAAACCCTGGAAACAGGGTGGAAAAGCAACGGAAAAAGCGGGCGAAGACAAGGAAAACACGAGGCACGGACACAAGGTCCGGCAACCCGGAAAACGCTCTTTTTCCCTTCCGTCTCGCACCTCAAGCAAATGGCGGAATGTCTGCTCAAGACAGACGATTGTCAGCCCTCTCTCTTCGCGATGATGAAACTCTGTTTCTCTCCTCACTTTTCACGACGCCAGAACGCATCAACCGCAAAACAAGAGCAAGTGCCAAATTGACACGCATTTCAACAGAGGGCGCCAAAATACCCCCAATGCGAACAGAGTATACGAAAAATCTTCGCGCGCGCGTACATTTTTTTAAATAAAACGCTTGCACATCTCAATTATTTGCTGTACTTTTGCCCCGTTTATGGACCAAGACTCCAAACAACGTTTTTAATCAATTGTAAACTCAACATTTCCACATATTA	d__Bacteria	p__Bacteroidota	c__Bacteroidia	o__Bacteroidales	f__Bacteroidaceae	g__UBA1189	s__UBA1189 [species 0409]	0.53192	3016873	81.92
animal082982	5	igr_000629	animal082982_c46	1305	1553	CO_F	serS	Serine--tRNA ligase	C	16	0.0579962	0.446708	0.00335998	0.017828	FALSE	AAAAAT	TTGACA	81	103	ACATTTAGTTCACATACGCGAAGGTCATAACCTTCAACGTCAATCAAGAGGTCCGATATACGTCGGGCCTCTTTTTTATGTTTGACAATCAGTAATAATCACAAAAAATGGACATAGGCTCATGGCGTATGCTTTTTAGAGGCAAAAAGTGCTTTTTTGTCGTGTTTTATTTTGCCGTTTGACACAAACGAAGTAATTTTGCATGCTCTATAACATACTTTTTAAATAGAAGTTTTTATTCTAACGAAT	d__Bacteria	p__Bacteroidota	c__Bacteroidia	o__Bacteroidales	f__Bacteroidaceae	g__UBA1189	s__UBA1189 [species 0409]	0.53192	3016873	81.92
animal082982	6	igr_000375	animal082982_c25	22338	22526	CO_R		Barrel-sandwich domain of CusB or HlyD membrane-fusion	C	17	0.828763	0.442636	0.000379997	0.0357993	FALSE	TATCTT	TTGCAT	138	161	TCATTCTGTTTCTTTTACATACCGTCAAGACTAATAGGTAATTCTCAAATGACCTAAAGCGGACTTTAGAGAATTACACCATGCAAGTGCAAATTTGCTAAAAAAAACTTAAAAATGGATAGATACCAATCGAATTATTTGCATCTTCACTCGGTTCACTCTATCTTTGTGGTCAACTAAGGTAAAAGG	d__Bacteria	p__Bacteroidota	c__Bacteroidia	o__Bacteroidales	f__Bacteroidaceae	g__UBA1189	s__UBA1189 [species 0409]	0.53192	3016873	81.92
animal082982	7	igr_000795	animal082982_c66	7997	8546	CO_R		hypothetical protein	B	16	-0.136369	0.425116	0.00413997	0.0249998	TRUE	CAACGT	CAGCCA	385	407	ACCGGTGTGGTTTCTGGCTCGACATCGGGTAGGGCAAAACGCAAGAGACGTGTCTTATCCTGAAGCAGTTGGCTCAGTCAAGAGGGTAGATACAAAGAGCGCGGGTCAACCGAAAAACGGGATACCACTACGTCTTCCGTGTACGCCAATTTTCTACAATTCCACAATTTCGTTTTTCATACCTCTTTTCGTACGGAATTGGTTGTGCAGGATCGAGGAAGGTGAGTGATCGATGAACGGGAAGACGTCTAACCGAGTCAACTTTTGTCAGGTCTAAGACACGCAACGGGTCAACGTCAATCAGGAAACCACAAACCACACAAAGCCGATTTTCGTGCAAAAATACAAAAATACAAATAGGACGTTTTTTGTCATATAAAATTTGCAGCCACACGTCCTTGAAATGCCAACGTTGTCAATAGCAGTACTTTACAAGTCTTGCTTTCATGCGGAATGGGACGGGGGGACACACTTTTTCTCTGAAAAAACGGGTAGAAATGGGGTGAGATGAGGATTTTTTTTGTACTTTTGTATGAAAATCTTTGTTGGT	d__Bacteria	p__Bacteroidota	c__Bacteroidia	o__Bacteroidales	f__Bacteroidaceae	g__UBA1189	s__UBA1189 [species 0409]	0.53192	3016873	81.92
animal082982	8	igr_000224	animal082982_c17	33693	33868	CO_F	thrS	Threonine--tRNA ligase	C	17	0.73214	0.423519	0.000299998	0.0605936	FALSE	TATTAT	AAGAAA	65	88	TGTTCCTGCTCGTCGGCTGCCATTGACAGTCGTGGTGCAGAGATACCTGTTTTCTTTGGAGGAAGAAGAAAATGGGCGGGAATGTGCATATTATTGTCAAAAAAATTGCGAATATATTTTTAAAGAGGTAACTTTGCAGCCGATTTTCCGAATTTTTCAATAAAAAGAACAAGAAT	d__Bacteria	p__Bacteroidota	c__Bacteroidia	o__Bacteroidales	f__Bacteroidaceae	g__UBA1189	s__UBA1189 [species 0409]	0.53192	3016873	81.92
animal082982	9	igr_000054	animal082982_c1	156419	156533	CO_R	topA	DNA topoisomerase 1	C	16	1.28808	0.400177	0.00049333	0.0173629	FALSE	TGTACT	TTGCGG	55	77	CGCTGAAGGGCAATGCCCAAAGAATCAAGTTTTGATGATTTTTATTGTTTGACGTTTGCGGTATGTCATTATTTAGTTGTACTTTTGCCGCAAATTTTCAAGAAGCCGATATAAA	d__Bacteria	p__Bacteroidota	c__Bacteroidia	o__Bacteroidales	f__Bacteroidaceae	g__UBA1189	s__UBA1189 [species 0409]	0.53192	3016873	81.92
animal082982	10	igr_000849	animal082982_c75	3031	3209	CO_R	ftsY	Signal recognition particle receptor FtsY	C	16	0.156672	0.394773	0.00384664	0.017828	FALSE	TAATTT	TTGCCG	120	142	CATCCTGCGGCCTGGGCCGCTTGCCGAACCTCCCGCACGAACGAGAGGGGGAAAATGCCTTTTTCACCGATGAAATGGGCATTTTTTGCATTTTTTATATGTTGCGGGAACAAAAAACCTTTGCCGTTCAGTTTTTATTGTCTAATTTTGCCCCGTTAAAATAAAGAATACGTATTTAC	d__Bacteria	p__Bacteroidota	c__Bacteroidia	o__Bacteroidales	f__Bacteroidaceae	g__UBA1189	s__UBA1189 [species 0409]	0.53192	3016873	81.92
animal083230	1	igr_000504	animal083230_c30	38499	39011	CO_F		hypothetical protein	C	16	0.0612579	0.52938	0.00205332	0.0182929	FALSE	TATATT	CTGCCG	411	433	AAAAAGGATTGGGTTCCCTTTTGGGAATGCACTTCCTTTAATGCATCTATTTGAGATTTGTCCCTCGAAGGTCTATTGTTGACTTTCGAGGGATTAATCGTTTTATTTCCTTCATACCCTAGAGAAAAAAATTATTAGTGTATACTAACAATGTTTTTTCTCCTAAGGATATTTTCGGTACCAAGTCTTGAAATTTATGTTCCAAGCCTTGGAATATAAGTTCCGAGTCTTGGAATTTGTGTTCCACGTTCTGGAACAGAAAATTCTCCTGGGTGGAGAAACATTTAGTCCCGGGCGAAAAAACAAATATTCCCTATATTGTCAAATAATAGGTGAGCGTCGGGCAAAATGCTTTGTGCTCAAGAAATAATTCTTGAATCCTGACTCTATATTGAACTTCGTTCAAGCCTTCTGCCGCTCGAAAAAGCCCAAATATATTTGACTTTTTGCTTGCTTATTTGCAGTCTTCTTCATTTTTTCGTACCTTTGCACGCGATTAAATGTACCGCTTAC	d__Bacteria	p__Bacteroidota	c__Bacteroidia	o__Bacteroidales	f__Bacteroidaceae	g__UBA4372	s__UBA4372 sp017645845	0.48734	3653756	83.38
animal083230	2	igr_000823	animal083230_c55	14861	15158	CO_F	degQ	Periplasmic pH-dependent serine endoprotease DegQ	C	18	0.0454268	0.492035	0.0115866	0.00377958	FALSE	TTTTTT	TGGCCG	53	77	ACTTCTTCTGATAGAACATTTAACAAAAGTATTAGAGCGGTCATCGAAAACGGTGGCCGCTTTTTGTGTTTTGGCACTTTTTTTGTAATATGTTTATGGCGTCATCCCATTTTGAAAAAATGCAAAGGAATGTAAAAAAAATCCTTTATCAGTTTAAGAACCGTTAAGCGAGGGGTGTTGCATGTTAAAGATTGGGAAAAATGAAGCCTAAAAAGAACAACATAACAGAAAATGTATGTAATTTTGCAAGCGGAAAAACAACAGAAAATATTGTAAAACTTAAATAGTAAATAGCATT	d__Bacteria	p__Bacteroidota	c__Bacteroidia	o__Bacteroidales	f__Bacteroidaceae	g__UBA4372	s__UBA4372 sp017645845	0.48734	3653756	83.38
animal083230	3	igr_000006	animal083230_c1	20541	20680	CO_R	pgk/tpi	Bifunctional PGK/TIM	C	17	0.243865	0.459479	0.000466664	0.134966	FALSE	TATCTT	TTTAAA	62	85	TTCACAATTATGCCATCAACCGTTAAGAATTAAACAAGAAGAGAAAACTTTAAACCTTAAACTTTAAACTTTAAACTTTTTTTCGTATCTTTGCGCCCGAAAATAAATAAAAAACGTAAATAATTAAATCGTAAATCAAG	d__Bacteria	p__Bacteroidota	c__Bacteroidia	o__Bacteroidales	f__Bacteroidaceae	g__UBA4372	s__UBA4372 sp017645845	0.48734	3653756	83.38
animal083230	4	igr_000808	animal083230_c53	6973	7161	CO_F	fusA_2	Elongation factor G	C	16	-0.165076	0.447859	0.00528663	0.0224673	FALSE	TAATTT	TTGCCA	117	139	CAATTGAAAGGAAAGAAAGGCTGCTCAAAGTATCAAGAAAATGCCTATTCCCCAACCATAAATGATAAATTGTCAAACAGTAAACGGATTTATGTTGTTTAACATATCCTGCATCCCTTGCCATTACAGCAAATAATAGTAATTTTACGCCCGAAAAATCGTTTTAACCAACATAATACATAAAATGTC	d__Bacteria	p__Bacteroidota	c__Bacteroidia	o__Bacteroidales	f__Bacteroidaceae	g__UBA4372	s__UBA4372 sp017645845	0.48734	3653756	83.38
animal083230	5	igr_000235	animal083230_c18	19230	19382	CO_F	mkl	putative ribonucleotide transport ATP-binding protein mkl	C	16	-0.583507	0.440622	0.00280665	0.134966	FALSE	TAAAGT	TTTAAA	54	76	AGAGGATTAAAAGATTGAAAAATTAAAAGATTAAAAAATTATAAAGTTAAAGGGTTTAAAAGAAGTAAAATGGAGGTAAAGTACTTCACTTTAACTTCCACGAGCAAAGCGAGTTAACTCCCCATTTAACTTCCACTTTAACTTCATAGGAAA	d__Bacteria	p__Bacteroidota	c__Bacteroidia	o__Bacteroidales	f__Bacteroidaceae	g__UBA4372	s__UBA4372 sp017645845	0.48734	3653756	83.38
animal083230	6	igr_000718	animal083230_c45	17819	17910	CO_R	folC	Dihydrofolate synthase/folylpolyglutamate synthase	C	17	0.508431	0.397544	0.000673329	0.0916732	FALSE	CATAGT	TTTATA	3	26	GAGTTTATAGTTATGAGTTCATAGTCCATAGTTAGGATTTCTTCTTACATGAACTTGAACAAAGAATAATTATGAACTACAAACTATGAACT	d__Bacteria	p__Bacteroidota	c__Bacteroidia	o__Bacteroidales	f__Bacteroidaceae	g__UBA4372	s__UBA4372 sp017645845	0.48734	3653756	83.38
animal083230	7	igr_000487	animal083230_c3	134765	134970	CO_F	dnaK	Chaperone protein DnaK	A	16	-0.202779	0.38593	0.00855994	0.00153999	FALSE	AATTAT	AAGAAA	172	194	ACACATCCGTTTTCATAGTTGAAATGGGCAGGGAGTCTAGGCTTCCTGCTCTTTTTTTTGTCCGCTTTTGTCATATTCCTGTCATCTTGACGTACTTTGGCACGGCCTTTGTATAATATGAGTAACCCATGAGGTCTATTGGGCCTATCAAGCCCATTAAGCCCATAGGAGAAAGAAAGAATAATAACAATTAAAATTATACAATT	d__Bacteria	p__Bacteroidota	c__Bacteroidia	o__Bacteroidales	f__Bacteroidaceae	g__UBA4372	s__UBA4372 sp017645845	0.48734	3653756	83.38
animal083230	8	igr_001013	animal083230_c86	4057	4186	CO_F	cmk	Cytidylate kinase	C	18	-0.290826	0.371119	0.00767995	0.0325977	FALSE	TAGAAG	AAGATA	8	32	ATGAATAGAAGATAGATGAAGATAAAAGAAGATAGAAGACATTAGTTTTGCAGCTGCCAGATGTGTTGTCCTCTATCTCCGCCGCAAAGCGGCATATCTTCTTTTAACTACCTCTAACTACTTTTGTAAG	d__Bacteria	p__Bacteroidota	c__Bacteroidia	o__Bacteroidales	f__Bacteroidaceae	g__UBA4372	s__UBA4372 sp017645845	0.48734	3653756	83.38
animal083230	9	igr_000380	animal083230_c25	31785	31910	CO_R	yghO_2	Protein YghO	C	17	0.69868	0.272381	0.00713995	0.131678	FALSE	GAATTT	TTTTTA	33	56	GGAAATCTATTAAAAATCTCAAATAATTCTTAATTTTTACTATAATTTTGAATTTTGAATTTTGAATTTTGAATTAACCTTCGTACCTTTGCACGCTCAAATTGCAAAAAAGGAAACACAAGCGAT	d__Bacteria	p__Bacteroidota	c__Bacteroidia	o__Bacteroidales	f__Bacteroidaceae	g__UBA4372	s__UBA4372 sp017645845	0.48734	3653756	83.38
FREE028919	1	igr_000384	FREE028919_c1	1713893	1714000	CO_F	gyrB_2	Type 2 topoisomerase subunit B	C	16	1.15144	0.432114	0.000899994	0.013167	FALSE	TATAAT	TTGACG	42	64	TATTTTCTGATTTTCAACTACTTATCGTTCATAAATCCAGCGTTGACGCGTCATGCAGGTAAAGTATAATGCTATATTTGTTTGGAATCACAAACACGAAATTCATAT	d__Bacteria	p__Bacteroidota	c__Bacteroidia	o__Flavobacteriales	f__Crocinitomicaceae	g__UBA952	s__UBA952 sp905480165	0.36362	2802737	99.19
FREE028919	2	igr_000234	FREE028919_c1	1094755	1094864	CO_F		hypothetical protein	C	17	-0.15516	0.421362	0.00240665	0.0972531	FALSE	TAGTCT	TTGTTA	11	34	TCCTGAAATTCTTGTTAATTTCAATTAAACTTTATAGTCTCCCATTTGTAAAGTATTACCTTTGATACAGAAATGGTCAAGATAAGATTGATGGTTCAAATTAGGTAAAA	d__Bacteria	p__Bacteroidota	c__Bacteroidia	o__Flavobacteriales	f__Crocinitomicaceae	g__UBA952	s__UBA952 sp905480165	0.36362	2802737	99.19
FREE028919	3	igr_000606	FREE028919_c3	342742	343113	CO_R		hypothetical protein	C	18	0.601875	0.40392	0.00325331	0.0280058	FALSE	TAAAAC	AAGAAG	123	147	AATCAAGACCACTACCCCACTCTTTTTTGATTCTTACAGGACAAATAGAAATACAGGGTCATTTATTTTAATTGACGAATCAAATAATAACACCGTTGGAGCGGGGATGATAGTATAGAATGGAAGAAGAAAATTGGGATAAAATCATAAAACCTAAAAGAAGTCTTTTGGAAATTGACTTCAAAGCCTATGGTATTACCGTGACTTATTAAGAATGTTGGTCTATAGAGATTTTGTCACCTATTATAAGCAAACTATTTTAGGCCCACTTTGGTTTTTTATTCAACCTCTTTTTACAGCGGCCATTAACCTTTTTGTATTTGGCAGCTTAGCCGGATTGGGCCCCAAGGTGTTCCTGGTTTTTTATTTTAC	d__Bacteria	p__Bacteroidota	c__Bacteroidia	o__Flavobacteriales	f__Crocinitomicaceae	g__UBA952	s__UBA952 sp905480165	0.36362	2802737	99.19
FREE028919	4	igr_000462	FREE028919_c2	137214	137375	CO_R	pnp_1	Polyribonucleotide nucleotidyltransferase	C	17	0.652474	0.386147	0.00151332	0.0136341	FALSE	GATGTT	TTGCAC	86	109	ATCTGGCCTCTTTTAATCATGTAAAATATTGTATTGATTACTTTGATATTCAAAAGAAAGATGTAAATTTGCACTCGAAAAAATAGTTGCACTCCTACAATACGCGACTGATGTTTAACCCTTTCAAGAAAAAGGAGTCTTGAAATACAAAGTTTAAGCCCT	d__Bacteria	p__Bacteroidota	c__Bacteroidia	o__Flavobacteriales	f__Crocinitomicaceae	g__UBA952	s__UBA952 sp905480165	0.36362	2802737	99.19
FREE028919	5	igr_000433	FREE028919_c2	23850	23954	CO_F	proS	Proline--tRNA ligase	C	16	-0.407154	0.379676	0.00877327	0.0886547	FALSE	TAAATT	TGGAAA	55	77	AGCGATTCCTCTTGTAGAAATTGTAGTTGTTAATTGACATGTATTGAAAATGAGATGGAAATATTGAATCGTTTGTCTAAATTTGCACACTATATTTAACCCCCT	d__Bacteria	p__Bacteroidota	c__Bacteroidia	o__Flavobacteriales	f__Crocinitomicaceae	g__UBA952	s__UBA952 sp905480165	0.36362	2802737	99.19
FREE028919	6	igr_000076	FREE028919_c1	402573	402655	CO_F	cphA	Cyanophycin synthetase	B	16	1.97485	0.346274	0.00717995	0.00112666	TRUE	TGTACC	TTGCGC	5	27	ATTATTTGCGCTAAATCAAATCCTTGTTGTACCTTTGCCGAAATTTTTAGAAAATAGTTCGTTTTATTTAATTTGTTTCAGTT	d__Bacteria	p__Bacteroidota	c__Bacteroidia	o__Flavobacteriales	f__Crocinitomicaceae	g__UBA952	s__UBA952 sp905480165	0.36362	2802737	99.19
FREE015758	1	igr_001750	FREE015758_c92	27520	28072	CO_R	nrdR	Transcriptional repressor NrdR	C	16	1.58445	0.463988	0.000106666	0.016432	FALSE	TACATT	TTGCAG	356	378	CGGCTCTCGGCGCGCAGCCCGAGTGCGGGCGCTGTCAGCCCCGGGTGTGGGGCGCTGCCAGGCGCGGCTGCGGGAGTTGTGTCACGACCACCGCGGCGACGAGCTGGATCGGGCGGCTTCTGTGGCGTCGAGCGGCCAGGGTCTACGCTCAAGCGCCGCATCTACGAGGTGGCCTGGGTGATGTGGCATGGGCACGCTTTGTGAGGTCTGAACAGGCCTCGCGTCACTTACCGGGTGCGCTGTCGGTGCGGGCCTGCGGCACGGCTGAGAAACGCGACGTACGACACGCCGATCGGCCAGTGGAGTGCTTGCCAGACACGGATCTGCGGAATACCGTCAAACCCAACATCTAGTAGTTGCAGCCGTGTAGTTTGGCTATACATTGGGGTTGAGGGCTCGGGGGATCGGGTAGCCAGCCAAGGTGTCCGGCCGGGGAGCGGCGGGGCTTCGGCGTCGGTACACGGGCCTGGTCTGCGGGTTTGGCTGCTCAACGATGTGGTGGGCACACGGGGCATCCTCTGGGTGCACGGGGCGTTATCGAAGGGGGACTCGC	d__Bacteria	p__Actinomycetota	c__Actinomycetia	o__Mycobacteriales	f__Micromonosporaceae	g__WHSM01	s__WHSM01 [species 4116]	0.7025	5119142	97.26
FREE015758	2	igr_001800	FREE015758_c93	48276	48630	CO_R	rpsL	30S ribosomal protein S12	C	17	0.644222	0.395205	0.000813328	0.0187576	FALSE	TACCCT	TTGACC	70	93	GTATGCTTGTTGCTGGTGCCGCCGCGGCGGTCGCCGGTCGAGCGTGGTTCAGCGGTTTGCAGATCCCGTTTTGACCTGCGCCCAAACCGTGGGTACCCTTTTCGATCGTGCCTGGGCTCGTTCCTGGGCAATGCTGTGTGCGCCACGCACCCGGCGGAGTGCTAGTCACCGTCGTCGGCGTGTTCACCCGGTGTCGGGCGTACGCGGAGTTGACACCCCACCGGCGAGTATCGCGGGGGCGCGCGCGGGCGACACGCCCGACCGCGGGGGTCGGAGCAGCCGCTCCGGCACGGGTGCGCTGATCGGCTAGCTGCCGGTCCGCGCACCGATACAGAAGAACAGCACCACCAACGAC	d__Bacteria	p__Actinomycetota	c__Actinomycetia	o__Mycobacteriales	f__Micromonosporaceae	g__WHSM01	s__WHSM01 [species 4116]	0.7025	5119142	97.26
FREE015758	3	igr_000614	FREE015758_c31	106911	107205	CO_F		Bacterial extracellular solute-binding protein	C	18	0.462583	0.391894	0.00292665	0.01036	FALSE	AAGGAT	TTGACA	175	199	GCCGCGGCCCTGGTGAACAAGGAGGGGATCACCACGCGACCATGAGTCGGCTGCTCGACGGAGCCTCGGCCGGTGACCACCATGAGCCGGTCCAGTACATCGAGCGCGCATCCGTGTCCCACGCCGCCGTTGCGCCGGGGTGAGATGAACAGTTTCAACCGCCGGTGTGGCTGTCTTGACAGTATGTGGCGCGGGTGCCAAGGATGAGTCCGCCCCAAACGTTGTGCGCTGCCGGCGAATTGATGCGCCTCGGCCGTCATGGGCCAGCAGCCCGTGAGTCGCGAGGAGTCATGTC	d__Bacteria	p__Actinomycetota	c__Actinomycetia	o__Mycobacteriales	f__Micromonosporaceae	g__WHSM01	s__WHSM01 [species 4116]	0.7025	5119142	97.26
FREE015758	4	igr_000148	FREE015758_c14	46815	47073	CO_F	ftsZ	Cell division protein FtsZ	C	17	0.251685	0.390494	0.000853328	0.0614833	FALSE	TACTGT	TTGGTT	79	102	CGGCGTACCCGATCGGGTGATCCACACGCGGTAATCGAGGGCGGCGGCGGACAGCTCGCCGACACGCCGGACCGGGTCCTTGGTTCGGCCTATCCCGCCGCTTACTGTCCCGAACAAGGCACAGCTTGACATAACTATGACCCTCAACCTGAGGGTTAGGGTTTCGCGGCGTCGATGGATCACATTGGGGGGCGCGAATCCGTTCCGGCCTCGACGGCCTGAATGACAAGCCTCGACAAGGGGGAAGGCAGGCAGACCG	d__Bacteria	p__Actinomycetota	c__Actinomycetia	o__Mycobacteriales	f__Micromonosporaceae	g__WHSM01	s__WHSM01 [species 4116]	0.7025	5119142	97.26
FREE015758	5	igr_000024	FREE015758_c1	62811	63111	CO_R	rbsA_1	Ribose import ATP-binding protein RbsA	B	17	0.570087	0.379495	0.00750662	0.00281998	TRUE	CAGAAC	TTTCTT	253	276	GGATCGCGGCTGTCGTACCCGGATGCGGTGGGCGGGCACCGCGCTGGTCCGTATGTTCGAGGCGTTGGGCGCCTAGCCACATTGGGACGGCCGATCTGCGTGGGTGGGCGTCCAATGCTGCGGACTGGGTGAGCGACACCGGGCCACGCTGGGCCACGGCGCCCCGCGGTGGCAGTAGGACGGGCGCTCCGGTTGACGGTGTGCGGAAGCCGCCACTAGGGTCGGACGAGAAATCGATTACTCAACCTTACCTTTTCTTATGTGCGCAGCTGATGACAGAACAGTCGTAGAGCTACGGGAA	d__Bacteria	p__Actinomycetota	c__Actinomycetia	o__Mycobacteriales	f__Micromonosporaceae	g__WHSM01	s__WHSM01 [species 4116]	0.7025	5119142	97.26
FREE015758	6	igr_001313	FREE015758_c72	19877	20059	CO_F	dnaK_2	Chaperone protein DnaK	C	17	0.090745	0.372764	0.00281998	0.0348856	FALSE	AACTAT	TTGACG	85	108	CGCTTCGCACGTCGGCAATCGGACGGGATTTCGGCGAACCGGACGGGTCCCCGCTAAGGTTGCGTGTGGCGGACTCAACTTCCCCTTGACGATCGTCGGGGTCGAAGCAACTATTGAGTCCGGTCGACTCAACTCTGAGTGCGACCCACGATATGAGCACACTCCCACTGGAGGGAACGAGAC	d__Bacteria	p__Actinomycetota	c__Actinomycetia	o__Mycobacteriales	f__Micromonosporaceae	g__WHSM01	s__WHSM01 [species 4116]	0.7025	5119142	97.26
FREE015758	7	igr_000117	FREE015758_c13	67875	68459	CO_R	mltG	Endolytic murein transglycosylase	C	17	0.182209	0.369886	0.00304665	0.015034	FALSE	CAACTT	AAGAAG	378	401	CCCACGAAACCCCCGCCCCCGGCCCGGCCCCCGCGGCCGGCCAGCCCAACGGCTCCGACACCCCTGCCGCCCAGACCAACGGGACCGGCCCGCCGCCGGGCGACGCCGGGGACCAGGGCTGGGTACGGGGCGTACGGATCGCGGTCGACGTGGGCAAGGTGCGCATCGGACTGGCCGCGAGCGACCCCGACGGGCTGCTCGCCTCTCCGGTGCGTACCGTCGCGAGGGGAGCGGGCGGGGGCAGGCGCGGGACGGGCGGCAGTGCCGCGCCCAGAGCGGACCTCGCCGAGATCGCCGCGGTCGTCGCCGAGTACGAAGCAGTCGAGGTGATCGTGGGCCTGCCCGTCACTCTCGGTGGTCAAGAGCGCCAAGCCGCACAAGAAGTCCGTCAGTACGCCGAGCAACTTGCCCGGATAGTCGCACCGATCCCGGTTCGTCTCGCGGACGAGAGGATGTCGACTGTCGTCGCAACCCGTAGGCTGTCCGAGCGGGGGGTACGAGGGCGACGTCGCCGTACGGTCATCGACCAGGCGGCGGCCGTGGAGATCCTGCAAGGGTGGCTCGACGCTCACCGGAGGCGACCGG	d__Bacteria	p__Actinomycetota	c__Actinomycetia	o__Mycobacteriales	f__Micromonosporaceae	g__WHSM01	s__WHSM01 [species 4116]	0.7025	5119142	97.26
FREE015758	8	igr_000353	FREE015758_c20	13426	13661	CO_F	bcrA	Bacitracin transport ATP-binding protein BcrA	C	16	0.11981	0.364809	0.00443997	0.0196863	FALSE	TTGCTT	TTTAGC	141	163	ACGTACTCCTGACGGAGTACGAGCCCTGCCCGCGATGTACGCCGAGGTGCGTCGTCGCGGCCGACGCCGCCCGGTCCCGGCGTCCCTAGCGTCGAAGGTGCTTGCCGATTCGCTCGCAAGCGTTCGCGCATTGCTTGCCGCTTTAGCTCGCAAGCGTCGCGCATTGCTTGCCGCTTTAGCTCGCAAGCGTCGCGAAAGTGCCTGCGAGAGCCGCGGGCAACGACTAGGGAGCCGTC	d__Bacteria	p__Actinomycetota	c__Actinomycetia	o__Mycobacteriales	f__Micromonosporaceae	g__WHSM01	s__WHSM01 [species 4116]	0.7025	5119142	97.26
FREE015758	9	igr_001037	FREE015758_c58	7052	7214	CO_F		Bacterial extracellular solute-binding protein	C	18	0.233538	0.359437	0.00145332	0.0525491	FALSE	TACGTT	TTCTGA	52	76	GCGTCTGGGCCGATCTGTCCCACACGCCGTCTGGAGTTGTACAGAACGGCAGTTCTGATGTTGCCCGTCACGGGCCTACGTTTCCGTCATCGCTCCAACTGTGAGTTGGAGCACACCCCGAGACCCCTGACCCACGGATCCCCGCCGTACGAAAGGAACCCAG	d__Bacteria	p__Actinomycetota	c__Actinomycetia	o__Mycobacteriales	f__Micromonosporaceae	g__WHSM01	s__WHSM01 [species 4116]	0.7025	5119142	97.26
FREE015758	10	igr_000209	FREE015758_c14	207439	207592	CO_F	uvrA	UvrABC system protein A	C	16	0.66102	0.355009	0.000753328	0.0485014	FALSE	TACAGT	AAGAAT	33	55	TCCCCGGTACTGGTGCGGGAATACCTTGCTCGGAAGAATTGTCATACCGCGGCGATACAGTTGCCCACCGGTGTTGTGACTCATCGGATCCAGCCCATTTCAGGCGAATCGCCGCGGGCCCGGGTCCGTTCGACGAGACGTAGAGCAGGGGACA	d__Bacteria	p__Actinomycetota	c__Actinomycetia	o__Mycobacteriales	f__Micromonosporaceae	g__WHSM01	s__WHSM01 [species 4116]	0.7025	5119142	97.26
FREE094897	1	igr_000133	FREE094897_c150	4702	4921	CO_F	mcsA	Protein-arginine kinase activator protein	B	16	1.30132	0.479773	0.000286665	0.000806661	TRUE	CATGAT	TTGCCA	101	123	CCGGCGCCAAGATGCAGCGCCTTTGCAGTGTGCGCCAGCTTAGCGCATGAACTGCGCCAACCTGTGCGCCCGCGGCGCGCCTGGCGCAGTCCGCTGGACGCTTGCCAGGGCGCGGCAGCATGGCATGATTAGTGCAGGAAAAGGAGGCCGTGCAATTGATTCACCATAATTTTTCTCAACTTGAGTCGATAGATTAGGATGTTCCTGCTATATTCCGTCC	d__Bacteria	p__Verrucomicrobiota	c__Verrucomicrobiae	o__Opitutales	f__Opitutaceae	g__	s__[Genus] [species 13727]	0.62785	3144607	70.61
FREE094897	2	igr_000537	FREE094897_c319	368	1082	CO_F	btuD_5	Vitamin B12 import ATP-binding protein BtuD	C	16	0.147704	0.47303	0.00125332	0.031681	FALSE	GATGAA	CAGAAA	446	468	TCCGTTCAGCCCGATTCAACTTAACTTAAGCCGGAGGCACCCGCCTCCGGCTTTTTGTTTTTGGTTAGGATTTCTGTGGAAGGATTTTGCCGAAGATCCGTTCAAAGGTGAAAACAGGAAATGTGCACAAAATCATTGCACCAGCCGCGAGAAAATAAATGGCGTAATCAGAATGCCAATAACATCCGATCGCGATGCATATAATCCCGCTGATATGCGTAAGTGCCCAATCGACCACCGATCTCCAACGCGTCGAAAAAAGAATAAAATATAGCCGGATGCATGAACAAATTGGTAAGGCGAGCATGGGCAGAAAAATAAAACCTGTCCCATAGACTAAACAGTACTCTGCGTAATCAGCAGATGAAGATTCTGATACCAAAAGAGCCGATATCCCTACCCAACACGCAATCGCTACTACCACACCAAAAAGCCCGAAAGTGCGTCAGAAATATGGACTCCAAAAGGGATGAAGCCGTACTATTGTAATCAGGCCTAGAATCCGCAGGAAAATTAAGTCCATCGGTTAATCTCGAATGGAGCTTTTGTCCATAGCAGCCCTGACCGCAATCTTGGAATTCAGCCTCACGACGTCCGCACGTTTCCTTTGCGTCTTGGCGGCTTTGCGCTTCATTCGGCATTTCCAAACGGAAACTGAAGCCGTCCTGCCCTCTGGATTTGAATCCTGCATCCTGAATCCTTCTCTCCCTCTTCG	d__Bacteria	p__Verrucomicrobiota	c__Verrucomicrobiae	o__Opitutales	f__Opitutaceae	g__	s__[Genus] [species 13727]	0.62785	3144607	70.61
FREE094897	3	igr_000236	FREE094897_c181	2192	2569	CO_R	yxlF	putative ABC transporter ATP-binding protein YxlF	C	16	0.937981	0.445942	0.000373331	0.0173629	FALSE	AACAAT	TTGACC	132	154	ATTTCTATCGGCGACTTGCCGATAGAACAATGGTATTGGTCATGGGCTGGGCGGCTGGGGAGCCGCCCAGCTCCTTTTTTGCTAAAACATCACGACCGACGGTGGGCGGTGTGCAAAGTCCCTTTTGGAGGATTGACCCAGCCCGGCGGCGTTCAACAATTTAACTTCCGTTTGTCTTCCGCCCTCCGCCGCCCCCTTTTTGGATCTTCCTATGCCTGCTGCACCCGTTCCGGCGTTTTCGTCTGAAACTGCTTCCTTCATCGCCGCCATCTGTCCGCCAGACCATGGTGCGGTTCGATTTCTGAATCAGGCGGGAAACGTCTTGTGATCGGAATTGAAACAAAAAATCTTGTCAGGGACTTCGGCCCATTCCGAGCG	d__Bacteria	p__Verrucomicrobiota	c__Verrucomicrobiae	o__Opitutales	f__Opitutaceae	g__	s__[Genus] [species 13727]	0.62785	3144607	70.61
FREE094897	4	igr_000463	FREE094897_c280	7570	7772	CO_R	asnB	Asparagine synthetase [glutamine-hydrolyzing] 1	C	18	1.32705	0.390175	0.000413331	0.0136341	FALSE	TAAAAA	TGGACA	6	30	GCGCCCTGGACAGGCCGGCCAGGCGGTTTGTAAAAACCCTGGCGGCCTGATCAACAGAATTGCCCCCGGCGCCGCTTTAGGTTGACCTCGCCTTCAGTCGGGCAAGTACCGACCGATAAACATCCTGTGATGTCGGGCGTTATCCCGTATCCCCGCCACTTTGCCCCGGAAGTGAGGGGGCGAAGCTTTGGCGGTTTTTCCTT	d__Bacteria	p__Verrucomicrobiota	c__Verrucomicrobiae	o__Opitutales	f__Opitutaceae	g__	s__[Genus] [species 13727]	0.62785	3144607	70.61
FREE094897	5	igr_000428	FREE094897_c260	2571	2821	CO_F	murG_2	UDP-N-acetylglucosamine--N-acetylmuramyl-(pentapeptide) pyrophosphoryl-undecaprenol N-acetylglucosamine transferase	B	17	-0.678972	0.376596	0.0092666	0.0248532	TRUE	TATCGC	TTCCAG	197	220	CGGAGCAGCTGCGCGGCCGCCGGAGCCGGTTATAAGAAGCGCCGGCGAACGAACGGCCAAACCGGCTTCTGACCACATGAGATGGAACGGAATGACGCTGGAACCGGGACAAACCGGCAGCCGCCCGGCGGCGCATTGAGCGTTTCACGGGGGAAGCTTTCGATTCCCGGTCAAGGATCCCGAACTGCGGCCGCTGATTCCAGAATCTCATGACGTTTGTTATCGCGGCCGGCGGGACTGGCGGGCATGTA	d__Bacteria	p__Verrucomicrobiota	c__Verrucomicrobiae	o__Opitutales	f__Opitutaceae	g__	s__[Genus] [species 13727]	0.62785	3144607	70.61
FREE094897	6	igr_000871	FREE094897_c52	9860	9959	CO_R	nusA	Transcription termination/antitermination protein NusA	C	17	1.47072	0.359521	0.000799995	0.0173629	FALSE	TTTACT	TTGACC	24	47	CAAGGAATGGCATCGACCGTTACGTTGACCAATTCAACATCGTTCACTTTACTAAAGTGGGCTTCGCGCCCGCTTTTTTTTTCCCATCTTAAAAACAGCT	d__Bacteria	p__Verrucomicrobiota	c__Verrucomicrobiae	o__Opitutales	f__Opitutaceae	g__	s__[Genus] [species 13727]	0.62785	3144607	70.61
FREE094897	7	igr_000866	FREE094897_c47	56054	56200	CO_R		Barrel-sandwich domain of CusB or HlyD membrane-fusion	C	18	1.05853	0.348313	0.000293331	0.11463	FALSE	TAATAT	TTGCGC	57	81	CCTTCCCACTTTTGGGACGACGGCGTCCCGCAACCGGTTAAATTCAGCCGAGACTGTTTGCGCATGAAATATATTAGTCGTTAATATAAAATCGGTTGTGCACCGATTTTAGTACTGGCACAGCGCCTGCAAATAACGAGGCAAGCC	d__Bacteria	p__Verrucomicrobiota	c__Verrucomicrobiae	o__Opitutales	f__Opitutaceae	g__	s__[Genus] [species 13727]	0.62785	3144607	70.61
FREE094897	8	igr_000821	FREE094897_c432	2508	2707	CO_R	rpsA	30S ribosomal protein S1	C	17	-0.574292	0.336811	0.00380664	0.11463	FALSE	GATTCT	TTGCGC	8	31	TTTTTCGCTTGCGCCGGGTGGCGGGCTGGGGGATTCTGACCCTTCGCGGCATTTTTACCGGTAAGGTTGGCGTCGCCGCGATGCTCCCGCCGGCCTTTCCCGTCAGTTAAACCATCAACCACGGCCGCAAGGCCAATGCGATGGGCCGGCGCTCTGGAGCAGGCGGCGGCGCGTCGTTTTTTTGTTTTATGAGTTCCGTC	d__Bacteria	p__Verrucomicrobiota	c__Verrucomicrobiae	o__Opitutales	f__Opitutaceae	g__	s__[Genus] [species 13727]	0.62785	3144607	70.61
FREE094897	9	igr_000749	FREE094897_c401	22856	22990	CO_F	uvrB	UvrABC system protein B	C	18	-0.121995	0.326474	0.00814661	0.0380797	FALSE	TTTCCA	TTGCCC	81	105	AGCGCGTGGCCAACCGAGGAAATTTGAAGCAGGAAACCAGGAAAATCACCAGCCCCGGAGGTAAAACGCACCGGTCCTGATTTGCCCATGCGACTCTGACTGGTGTTTCCAGGTTTCCTGGCTTCCCTCTTCATC	d__Bacteria	p__Verrucomicrobiota	c__Verrucomicrobiae	o__Opitutales	f__Opitutaceae	g__	s__[Genus] [species 13727]	0.62785	3144607	70.61
FREE094897	10	igr_000953	FREE094897_c90	3249	3346	CO_R	ftsH	ATP-dependent zinc metalloprotease FtsH	A	17	0.998707	0.313017	0.00865994	0.000266665	FALSE	CAATTT	TTGACT	50	73	AGTTTCTTCAGCTCAACTGCAATTGACCGATAAAAAGACCGGCGGGTTAATTGACTTCTTCGCTGGGAACCTTCAATTTGTTGTACGAGTCGAACTCC	d__Bacteria	p__Verrucomicrobiota	c__Verrucomicrobiae	o__Opitutales	f__Opitutaceae	g__	s__[Genus] [species 13727]	0.62785	3144607	70.61
FREE049041	1	igr_000086	FREE049041_c38	3966	4217	CO_R	thiI	putative tRNA sulfurtransferase	C	17	-0.47676	0.606207	0.000570888	0.255173	TRUE	TATGGG	TTTAAA	204	227	AAGCAATGTCAAATCATAATCCAGAATATGCAATTTTAATTCATTACAGTGAAATTGCATTAAAAAAAAAACAATCGTTCTTTTTTTGAAAGAAAATTTGTTGAAAATATTACCAAACACATTAAAAATCTACAATATTCGAAAGTTAGAAGAATTTCTTCAAGGATTTTTGTTGAAGGAATTCAATATGATCAGTGGGATGAGTTTAAAGGTAGAATAAAAAATGTTATGGGCATGAAAAATGCCATACTG	d__Bacteria	p__Marinisomatota	c__Marinisomatia	o__SCGC-AAA003-L08	f__GCA-002707645	g__	s__[Genus] [species 6817]	0.28382	1526203	76.95
FREE049041	2	igr_000065	FREE049041_c244	345	451	CO_R	rbfA	Ribosome-binding factor A	C	17	0.331559	0.37518	0.00167653	0.0558666	FALSE	TAAGAT	TAGAAA	10	33	AAACAAATTCTAGAAAACCGTATAAAAGATCTGTAAGATTATCTGATAAAATTAAAAAGATTCTAAGTCAAATTTTTATTAAAGAAACATTTTTTGAAAAATATGCA	d__Bacteria	p__Marinisomatota	c__Marinisomatia	o__SCGC-AAA003-L08	f__GCA-002707645	g__	s__[Genus] [species 6817]	0.28382	1526203	76.95
FREE058575	1	igr_000141	FREE058575_c5	15783	15923	CO_F	gyrA	DNA gyrase subunit A	C	18	-0.60706	0.45292	0.00679795	0.0719564	FALSE	TAAAAA	TTGTTT	75	99	TAAATATTCTTTAATTTTATATTTAAATTATTGATAAATAGGTATTTATATTGCTTATTTCTTAGTTTTTATCATTTGTTTAAATTTTAATTTTTGTTATAAAAAAAGTATAATTTTTCACAGAAATACGAGTTTTTTTAA	d__Bacteria	p__Pseudomonadota	c__Alphaproteobacteria	o__HIMB59	f__GCA-002718135	g__AG-337-I02	s__AG-337-I02 sp902560725	0.28142	1427380	93.98
FREE058575	2	igr_000030	FREE058575_c11	31122	31203	CO_R	mraZ	Transcriptional regulator MraZ	C	18	1.79783	0.372002	0.000272541	0.0169949	FALSE	CATGAT	TACCCA	40	64	TATAAGAGAACATATAAAGAACATTTATCATATTTTCATATACCCATTGACGCCCATATAAACCCATGATAACCCATAATTC	d__Bacteria	p__Pseudomonadota	c__Alphaproteobacteria	o__HIMB59	f__GCA-002718135	g__AG-337-I02	s__AG-337-I02 sp902560725	0.28142	1427380	93.98
FREE058575	3	igr_000174	FREE058575_c9	29015	29116	CO_R	rpsL	30S ribosomal protein S12	C	17	0.55934	0.305963	0.00994386	0.0652555	FALSE	TAAAGA	TTGACT	14	37	TTGACCATATTCTCTTGACTTTATTCTTCTCAGTTTATAAAGACCCCTACGATTTGTTAAAGGTCGTGGATTAAATTCCAAACGCTTAACTAAGGGAGTAAG	d__Bacteria	p__Pseudomonadota	c__Alphaproteobacteria	o__HIMB59	f__GCA-002718135	g__AG-337-I02	s__AG-337-I02 sp902560725	0.28142	1427380	93.98
GUT295635	1	igr_000465	GUT295635_c1	951249	951490	CO_F		nitroreductase family protein	B	18	1.51296	0.502588	7.99995e-05	0.0122933	TRUE	TATAAT	TTGATT	206	230	TCTTCAGGGGCGGATCGGCACGCGGTATGCCGTTTCCCGTCGGATGTCTGCCGGATGTTGCGTCGGTGCGGGGAAAGCGTCTTTGCGCGGAATCCTATGAGCCGACAGCGGGTTTCGGTCCTCCGTTTATAGCGGCTTCCGGTTCGACCTCGGAGCGGGTCGGAAACGGGTTGCGCTTCATGGTTCCGGATTTCGGCGGCATACGGTTGATTCGCGAGGATTGAGATTGATATAATATCGTT	d__Bacteria	p__Bacteroidota	c__Bacteroidia	o__Bacteroidales	f__Rikenellaceae	g__Alistipes_A	s__Alistipes_A ihumii	0.57444	2866037	100
GUT295635	2	igr_000296	GUT295635_c1	616605	617203	CO_F		ATP-binding cassette domain-containing protein	C	16	0.162106	0.472475	0.000619996	0.0592575	FALSE	TATGTT	CGGAAG	458	480	CCTCCGGATCGTACGACTCGGTTTCCTTGAACGGCCGCTTCCTTTCACGGGAAGCGGCCGTCGCATTGGTCGCCGGGGCGAGCGCTGTCGGCCTTGGCCGAATCTTCGGCGCGGCAGGGAGCGGTCCGGTGTGCCCGGTGCGGCGGATGGCGAGGATTTACGTGTATGGTTTTGTCCCGGTATGCTGACGGGCGCTGTTCGGGCGTCGGTTTGCGGCCTTTGCGGAAAGGTCCGGAATCCGGCGGCAGGAACAATGGTTTCGGCTCGACGGGATGCGGACGGATCGGATTGAGCGGGCGCGCGGTTCGGCGGGCTGCGGGAGTCTCTGTGCATGGTTTGCTTCGGCATGCCGGCGGGCGCCGCTTTGGGCCGGTTTGGGTTGCGGATTTTTGCGGAAGGCTCGGAATCCGACGAAAGGACTGCGGTTTCGATTCGACGAGGGTACGGGCGTATCGGGTCGGAAGGGAAACCGTACACGATTATGTTGGAATGCGCGCCGGCAAAACCGTATTTTGTTCCGCGATCGCTATCTTTGCGCAGGGGTAGGGCGAATCCTGCCCGGAACGAGAACCGATATGGAAAATGATGGACGAAACCCC	d__Bacteria	p__Bacteroidota	c__Bacteroidia	o__Bacteroidales	f__Rikenellaceae	g__Alistipes_A	s__Alistipes_A ihumii	0.57444	2866037	100
GUT295635	3	igr_001270	GUT295635_c2	755622	756020	CO_R		4Fe-4S binding protein	C	16	0.883244	0.442234	0.000459997	0.0270849	FALSE	GATGAT	TAGAAT	246	268	GCGACTGCAGCCGGCCGAGTCGGAGGGAGAACGGGACGAAGCCCGCTCGGCCGTTTGCCGGAGACGACGGAGTTCCCGACGGACGATCGCGCGAGCCGAGGCAATTGCCGCTTTGCAGGTAAAACGTTTGTCGGACGGGCTGTGAAACGGCCGAAAGGAAATCGGCAGAACTTTCGTTGCGAATGATTCTTTCCGTTCGGCCGGAGCGACGATCTGCGGTTTCGGAACGCGCTTCCCCAAAAATCGTAGAATCGTATTTCGCCATTTCGATGATACGGGTTCTATAATCCGTAAAACGGATACAAGCGTTATGCCTGTCCCCGCTATTTTTGCAAGAGGAATCGCGGGTGACGAAGGAATGAAATATATTTTTGTAAATTCGAATTAAACAGACGAGGC	d__Bacteria	p__Bacteroidota	c__Bacteroidia	o__Bacteroidales	f__Rikenellaceae	g__Alistipes_A	s__Alistipes_A ihumii	0.57444	2866037	100
GUT295635	4	igr_001307	GUT295635_c2	832000	832337	CO_F	tsaE	tRNA (adenosine(37)-N6)-threonylcarbamoyltransferase complex ATPase subunit type 1 TsaE	C	17	0.113555	0.437261	0.000519997	0.07823	FALSE	TATCTT	TTTTGA	282	305	CGCCGGTCCCTTTGCCCGGAGTCGCGGCGTGCCGGACGGCTTCCCCGGGTTCGGACAGCCTCGTCCGGTCCGTTTCCGGCCGTGCGCCGGCGGATTTTGCGGTTCGCTGCGGGAGCAGGGCGGCCGCGGGCGGGACCGTGCGCCCGCTTTTACGTTTGCCGTCCCGCGCAGGACTTCGGGAAAGAGCGGGAGCGGAAATTCCGCGTTCTGTCGGGCGGATGGCCGGCGGACCTGCGGAGCGCGCTTTCTGCCGGACATGCGGCGGACGGAAAACCCGCGCGGTTTTGAAATTCGCTCCGAACCGTTATCTTTGCCTCCAAAGAGAGTGGGAAAAATCC	d__Bacteria	p__Bacteroidota	c__Bacteroidia	o__Bacteroidales	f__Rikenellaceae	g__Alistipes_A	s__Alistipes_A ihumii	0.57444	2866037	100
GUT295635	5	igr_001262	GUT295635_c2	737627	738010	CO_F	tsaB	tRNA (adenosine(37)-N6)-threonylcarbamoyltransferase complex dimerization subunit type 1 TsaB	C	18	0.651564	0.435117	0.00112666	0.0108284	FALSE	CAGAAT	TTGATA	340	364	GCCGGGAGCGGCTTTCGGGCGATCCGTATTCTTCGGACGGATATGACCTTACGGCCATACAAGGCGGTTGTACGCCGTAGGTTTGTTTCCCGAGCGTCTACGGGAGACTTTGGGTTTCCTGTTTGCCTTCCGTCTCCCGGAACCGATCGTTTCCCGATCGTGTTTCGGCCGGGCGCGTTCGGCATGCTTTCCCGTTGCCGCCTGCCATGCGGTCGGGCGAGCCATGGGCCTGCCGGGTTGCCGGAACTTTTGGCAGAAAGCCTTTGTTTTCGGCCTCGTATCGAAACGAACGTACCGTTGCGCACCCGGCGGGCGGTACGATAACAAGAGGAGATCGGATTTGATATTTTTTTCGCTTACTTTGCAGAATCAAACCGTCGTACC	d__Bacteria	p__Bacteroidota	c__Bacteroidia	o__Bacteroidales	f__Rikenellaceae	g__Alistipes_A	s__Alistipes_A ihumii	0.57444	2866037	100
GUT295635	6	igr_001141	GUT295635_c2	472193	472508	CO_R	rpoB	DNA-directed RNA polymerase subunit beta	C	17	1.19603	0.432615	0.000466664	0.00848426	FALSE	GATAAT	TGGATA	254	277	TAACTGCTTAGTTATCAGAACATATCGGGTGTAGAGTCTATGAAGGTAGACTCTATACCTTTTCTCGTTTAACACGTAGGGGAGCCGTCCCGGCATCTCCTTTAGAGAGGGATGTTTTGTGTGGCGCGGCGCGCTATGACGAGCGTCGGCGCATGCGGAATCGCCGGATTTTGTTCCTTGCAAAGTCCGGGCCGCCATGGAAAACGAAGCGGATTCGCATTTCAGGTCAGTTTCTTATCTTCAACTTTAATTATTGGATACAATGTCTTTAAAATCAGATAATCAGCGTATTAGCTTTTCCTCGGTGAAAAATCGG	d__Bacteria	p__Bacteroidota	c__Bacteroidia	o__Bacteroidales	f__Rikenellaceae	g__Alistipes_A	s__Alistipes_A ihumii	0.57444	2866037	100
GUT295635	7	igr_000880	GUT295635_c1	1926736	1926847	CO_F	lysS	lysine--tRNA ligase	C	16	-0.0449326	0.427917	0.00791328	0.0457935	TRUE	AAGAAA	TTGCGC	79	101	CGGACCGGAGCCGCCGACGGGCCGAAAATGCGCGTTTTCGGCCCGTCGGCGGCAAAAAACTCTAAGAATTTTCGTACATTTGCGCCGGTATTAAATTCTGAAAGAAACCGCC	d__Bacteria	p__Bacteroidota	c__Bacteroidia	o__Bacteroidales	f__Rikenellaceae	g__Alistipes_A	s__Alistipes_A ihumii	0.57444	2866037	100
GUT295635	8	igr_000277	GUT295635_c1	585172	585429	CO_R		4Fe-4S binding protein	C	17	1.13384	0.425329	0.000526663	0.0117645	FALSE	TATATT	TTGACC	190	213	CCCTCTGCGATTCCGGAACCGCAGAGGAACGCTGTCGGAATCGTCCGCGACGCCTGCCGATTCCTGCCGTACGGGAGACGAGACGGTATCCTCCGGCCGGAATTTCCCGGCAAGTATTTCATCTCACGAAACAGAGGCCGCGCGGCTCGTCCCGCACGCACCTCTTCCGCTCAAAACGGCCCGCCTTTTTTTGACCGGAAAGAATAATAATTATATATTTGCATCGTAATTTCTTTACAAAACTTAAAACAGAAGAAA	d__Bacteria	p__Bacteroidota	c__Bacteroidia	o__Bacteroidales	f__Rikenellaceae	g__Alistipes_A	s__Alistipes_A ihumii	0.57444	2866037	100
GUT295635	9	igr_000782	GUT295635_c1	1708829	1709091	CO_F	asnS	asparagine--tRNA ligase	C	17	0.0833192	0.422517	0.00113999	0.0579196	FALSE	CACGAT	GTGACA	194	217	TTCGCCGCTTCTCATCCAGCTTCATCCAAGCGCCCGAACCGACCGGATTCGGGCGCTTTCGTTGTCGCACCGCCGGCAAGTAAAAGAAAACCGATACCCGGCCGGACCGCCCGTCGGCAGCCATTTTCGGAACCCGGGAAGACGACTTTTGAATTAAATTTACGATATTTGCGTTCAGAACCGCTTTCGGTGCCGTGACAAAGGCAAGCCTCATTATCACGATGCAGGAAACGGATGACGCGCAAACTACTAAAAGACGAAAT	d__Bacteria	p__Bacteroidota	c__Bacteroidia	o__Bacteroidales	f__Rikenellaceae	g__Alistipes_A	s__Alistipes_A ihumii	0.57444	2866037	100
GUT295635	10	igr_000045	GUT295635_c1	94388	94749	CO_F		folylpolyglutamate synthase/dihydrofolate synthase family protein	C	18	-0.268964	0.420296	0.00293331	0.0371682	FALSE	TGTCCT	TTGCCT	143	167	CGGCGTTCCGGTCCCGTTCCGTTTTTCCGTGAGACGGATCGCGGCGAGCGGCCGGAGCGGCGTTTCCCGTTTGAGGGGCATTTCCCGTGTTTCATCCGGGTCGGCCGGGGGCAGGCCGGCCTCCGGTTTTCCCGTTCCGGCGCTTGCCTTAGTCTGAGGCGACCGAATGTCCTGCCCTTGCTCTGCGTCGGATAAAGAGAACGCTGCCCGCGAACGCGGTTCTTCCGGTACGAGCCGCATGGCGTCCGGTTCGGGCTCCGGACGGCAAGGATACGTCCGTTTCCTCGCCGGCTTCCGTCTTATCTCTTTTCGTTTTGCAGAGCGGAAAAAAGCGTATCTTTGGACCCAAATGCCGAAATAGG	d__Bacteria	p__Bacteroidota	c__Bacteroidia	o__Bacteroidales	f__Rikenellaceae	g__Alistipes_A	s__Alistipes_A ihumii	0.57444	2866037	100
FREE043979	1	igr_000535	FREE043979_c61	4428	5100	CO_F		hypothetical protein	C	16	0.445909	0.506588	0.000359998	0.0480506	FALSE	AACAAT	TTTTCA	573	595	ACTGTCACTGACCTGTTGAGGCATCGAGCAGGTAAGCGTTACTGAAAGGGGCTAGCGAAATATAATCGCTAGCCCCTTTCTTTATGGAGTCGCTGATAGGTGTGGGGGAGAGTTCAGCCATATGAATTGTGCTGGGGTCGGTGGGGTTGTGGTCTGCTGCTAGTTTACCTTTGTGGTGGTGCAGGCCTGGATAAAGTTTACTTGCCAGGTTGACAATAGATCGGTTTCGGTTTTATAACTTTATGTATGGTTATGCACGTTCGTCAATATGCACTCCCGTTGGCACTTCTGGTTACGGTGTTTGTCTTTGCCGGAATCGTTTCGCCGCCTATTGTCTCAGCGGGACAGAACTCAGCAAGTCAGTGTTGTGATAAGGACGCACCCTCTCAGGCGCCGACTGATGAGGATGAGTGTTTCAATTGCGGTTGCCTGTCGTGTCAGGCTACTCTGGTATTGTCAGTTGCTTCAAATGCTTCCGTTTCTATCCTGTCTAATCATTTTATGTGGGTGTTTTTAGAGGCATACCCCACTGGCTTCATCCAGTCTATCGACTATCCTCCTGAGTTTACCTGATTTTCAGCCGTTAAATACAGTGAACAATCTTCGTGGGCACCGTTGCGTCTTCAGGGGCCCGTGTATTTAAAATCTTAGGTAAAAACAAGGATGGTCCACC	d__Bacteria	p__Desulfobacterota_F	c__Desulfuromonadia	o__Desulfuromonadales	f__Geopsychrobacteraceae	g__BM509	s__BM509 sp002868865	0.55183	2656932	89.54
FREE043979	2	igr_000812	FREE043979_c94	13859	14014	CO_F	rpsA	30S ribosomal protein S1	C	16	-0.0368337	0.498056	0.00276665	0.0583658	TRUE	TACGTT	TTGTTT	64	86	TTCCGTGGTAAAAACCGCACAACCTGCCGTGTGATAACCGATTAACTCCCCGAAAAATATTGGTTTGTTTTTTTATCTACCTGTGATACGTTGCGCGTCTCGAAAGAGTCCGCCGCCGCAAGGCGTCGGGAAATTCGCAAGGGGGTAAAATCTCCA	d__Bacteria	p__Desulfobacterota_F	c__Desulfuromonadia	o__Desulfuromonadales	f__Geopsychrobacteraceae	g__BM509	s__BM509 sp002868865	0.55183	2656932	89.54
FREE043979	3	igr_000818	FREE043979_c94	23396	23477	CO_F	trmL	tRNA (cytidine(34)-2'-O)-methyltransferase	C	17	1.55316	0.474605	9.33327e-05	0.0886547	TRUE	TATAGT	TTGCCT	45	68	CTGCCAAGCTGCGTGACAAGACAGCGGGCCTGTTCGATTTGGATTTTGCCTCGACAGGCGGTGCATGCTATAGTCCCGCGCC	d__Bacteria	p__Desulfobacterota_F	c__Desulfuromonadia	o__Desulfuromonadales	f__Geopsychrobacteraceae	g__BM509	s__BM509 sp002868865	0.55183	2656932	89.54
FREE043979	4	igr_000841	FREE043979_c95	22997	23375	CO_R		Succinate dehydrogenase/Fumarate reductase transmembrane subunit	C	17	0.243804	0.456265	0.00057333	0.0480506	FALSE	TATACA	TTTTCA	84	107	TTCCCCTGCTTCCGATACGTCCCTGTCGCGCTGTTTTTAAGACTTTTTTGCGGGATGAAAACAGTGTTCCGATAGCTTTTTTTGTTTTCATTTGGTCTGATTTTTAGTATACAGTATGCGGTTATAAACCCATGGCTTGGCCTGTAGGGCGTTGTGTTTTTCTACAGATCCTAAAGCCGTTTTAGGGATAAAGCTTTTGTATGTTTCACTCTTTACTACGAAGGAGGTCAGACAGGAACAGTAACACCACAGGATAGCAGGCTCGCTTTAAGGAGGATTGCGTGCGGGGTCTGAGTCGCCCTAGCAGCCACGCAGGATTGACGTCAGCGGGATTGGCCCTCTGGCTTCCAATCAGTTCACATTCTGAGGGATATGAATT	d__Bacteria	p__Desulfobacterota_F	c__Desulfuromonadia	o__Desulfuromonadales	f__Geopsychrobacteraceae	g__BM509	s__BM509 sp002868865	0.55183	2656932	89.54
FREE043979	5	igr_000139	FREE043979_c22	13004	13165	CO_R	ispU	Ditrans%2Cpolycis-undecaprenyl-diphosphate synthase ((2E%2C6E)-farnesyl-diphosphate specific)	B	17	0.446124	0.436382	0.00051333	0.0167932	TRUE	TATTTT	TTGCTG	94	117	GTTGCACCGACTGTAACGTGCGGAAAAGGGTGCCCTTTTTATGGGCCCCCTTTTCTTTTTTCAGGTCTCTTTTCCCGCTGTACCATGTCATGTCTTGCTGTCGACAACTTGACATGTTATTTTCTCTTTTCTGTTTTGCCGTCAGGACGCCGTAAATAATCG	d__Bacteria	p__Desulfobacterota_F	c__Desulfuromonadia	o__Desulfuromonadales	f__Geopsychrobacteraceae	g__BM509	s__BM509 sp002868865	0.55183	2656932	89.54
FREE043979	6	igr_000146	FREE043979_c24	9219	9530	CO_R		hypothetical protein	C	17	-0.233998	0.41613	0.00822661	0.0159662	FALSE	TTGAAT	TTTATA	281	304	CTCTTTTTTTTGCGGACATGTGTTTAAAAAATACTCAAAATAGGTATCTCTGTTTCGGCTTCGGCTGGTAATTTGCCTTTCCTGGTGTGCCTTCCCGCCTTTTATGTGTTAGCTCTGTCAGTACAAGTACCCGAAAATAATCCATAAATACGTACCGTCCTGCGCAGGCCCTCCTTTTTTATCACCTGTTGGCCCTTTTTTTGCATTTGAGTTCTTCTGGCGTCTGTGCCTCGCTGTTGTTTTTTTGACCAGCGATGTCGTCTATGGAGCAATCCCCGTTTTTTATAGAACGATGTGAAGGAGCTTGAATCA	d__Bacteria	p__Desulfobacterota_F	c__Desulfuromonadia	o__Desulfuromonadales	f__Geopsychrobacteraceae	g__BM509	s__BM509 sp002868865	0.55183	2656932	89.54
FREE043979	7	igr_000678	FREE043979_c75	32507	32760	CO_R		putative binding protein component of ABC iron transporter	C	18	0.306124	0.415032	0.00175332	0.0187576	FALSE	ATTAAT	TTGACA	179	203	TTCACCCTGTCGGCCTATCAGGCATGAGCGACAACAGCTGCCTCCCTGAAGGTTTCTCTATTTTAAGATCATAATGATCTCAGAATGTTGCATCCCCAAAAAGACGATTACCCGCCGTCAGCAATAACATTCTGAAATAAGAATAGGCTTTTTCAATAGACGACTTTGTCCGTTTTTTCTTGACAAGAAAAGTCGGTTTTCGTATTAATTGATAACAGTTTTCATTATCAACCAACAAAAACGGAGTTTCTCTC	d__Bacteria	p__Desulfobacterota_F	c__Desulfuromonadia	o__Desulfuromonadales	f__Geopsychrobacteraceae	g__BM509	s__BM509 sp002868865	0.55183	2656932	89.54
FREE043979	8	igr_000509	FREE043979_c6	2970	3117	CO_R	aspS	Aspartate--tRNA ligase	C	16	1.70981	0.400867	0.000113333	0.0224673	FALSE	TATAAT	TTGACC	64	86	TCTCCCGCCGGATTTGTTTCAACGGCGGGATCGTCCCTGAGATCGATTTTCACGCGGCTTCTACTTGACCTGACGGGTCGCTTCTTTATAATTCACTCTTTTTGTCGATACACCAATACACGGTCAGAAGGGCCGATGGAGGTTTGTT	d__Bacteria	p__Desulfobacterota_F	c__Desulfuromonadia	o__Desulfuromonadales	f__Geopsychrobacteraceae	g__BM509	s__BM509 sp002868865	0.55183	2656932	89.54
FREE043979	9	igr_000781	FREE043979_c88	9460	9557	CO_F	accD	Acetyl-coenzyme A carboxylase carboxyl transferase subunit beta	B	17	-0.397648	0.398025	0.00289331	0.00871994	TRUE	GAGGAT	GTGACG	63	86	AAACGTCGGGGCGAGAGAATTGTCTCGTCCCTGAAGGTGAACCTTAAGCATTCGGTCCGGACAGTGACGTTCGGTCCCCAGCATGCGAGGATAAATAC	d__Bacteria	p__Desulfobacterota_F	c__Desulfuromonadia	o__Desulfuromonadales	f__Geopsychrobacteraceae	g__BM509	s__BM509 sp002868865	0.55183	2656932	89.54
FREE043979	10	igr_000820	FREE043979_c94	25881	26023	CO_R	htpG	Chaperone protein HtpG	C	18	1.15268	0.396406	0.00051333	0.0187576	FALSE	TATTTT	TTGACA	69	93	AGATTACGATAATCGGTCTTACTGCCCGGATTCGTGTTGCGAATTCGGGTTTTTTATTGGCTGTTTGCCTTGACAATGGCGGGGGTCATTCATTATTTTTTCATGTCGTAAAATTTACTGCATGCCGTAAGGAGCTGAAAGCA	d__Bacteria	p__Desulfobacterota_F	c__Desulfuromonadia	o__Desulfuromonadales	f__Geopsychrobacteraceae	g__BM509	s__BM509 sp002868865	0.55183	2656932	89.54
FREE089020	1	igr_000045	FREE089020_c1	430322	430587	CO_F	mnmG	tRNA uridine 5-carboxymethylaminomethyl modification enzyme MnmG	C	18	0.446476	0.512623	0.000626509	0.0280727	FALSE	AACAAT	TTTCCA	190	214	GCACTAACTATAATTTATATCATGTCATTAGTGTGTTTTTTGTTGCATTAAGATCTTTTTAAAAAGCTGTTAGTAACTATTTATAATTATTTCCTCAACACTTTAAAAAGAACAAAACACAGCTTATAAACAAGCTTAGTAACATGGCTCTACCCTCTATATCCCCCGGGTTTTGAGGGGTCAAAGACTTTTTCCACTTACTAACAGGGCTAACAACAATAAACATATACTCTCTAATATATAAATACATATATATAATATTTTTA	d__Bacteria	p__Pseudomonadota	c__Gammaproteobacteria	o__SAR86	f__AG-339-G14	g__CACNYO01	s__CACNYO01 sp902594855	0.35412	1232511	80.8
FREE089020	2	igr_000081	FREE089020_c1	716895	717005	CO_F		hypothetical protein	C	17	-0.0578151	0.367499	0.00697513	0.051998	FALSE	TATAAA	TTGCCT	7	30	GAAATTCTTGCCTTTATGACAAGAAAACAGTATAAATGCCACCGGAGCGAAAGGTCTAGGATATTTCATTGTATTTTTAACAAGAATTTATCCTTTTTTGATCCGGAATTT	d__Bacteria	p__Pseudomonadota	c__Gammaproteobacteria	o__SAR86	f__AG-339-G14	g__CACNYO01	s__CACNYO01 sp902594855	0.35412	1232511	80.8
FREE089020	3	igr_000090	FREE089020_c12	5470	5628	CO_F		Ribosomal protein S2	B	16	0.267929	0.345256	0.00697513	0.0267478	TRUE	TATAAA	TTTCCT	1	23	TTTTCCTTTATATTCAGTTGTGATATAAAACACACGCGAAAGCTTAAAAACACACTTGGATAAATCAAATATTTGGGTGCTGCTTTGCTTCGAAGCAGTTAAATATCTGATCCAAGGAAGAATAACCCGGCGTCATGCCTATAACAAAAGGAGCTAAAT	d__Bacteria	p__Pseudomonadota	c__Gammaproteobacteria	o__SAR86	f__AG-339-G14	g__CACNYO01	s__CACNYO01 sp902594855	0.35412	1232511	80.8
animal098692	1	igr_000128	animal098692_c156	678	996	CO_F	proS	Proline--tRNA ligase	B	16	-0.597986	0.535899	0.00566663	0.0148599	TRUE	CAAACT	TTGCTC	12	34	TTCTTAGATAAGTTGCTCTAACTTTTAATTTTGCCAAACTTTGCTATTTAAACATTGCTATTTACATATTGCTATAATATCGCTATTGTTTCATATTACTTTTATTAATTTCATCACAACCGCTTAAATTCAAGTACTATTACTGAAGAACAGTAACCAAAAATTAAGTAATTGACAACGTCCCGATGGTTTTCGCCTTCGGGACGCTTTCATTTCAAAATATTTTCAAAACAGCTGTTATAATCGTAAATTTTCGTAACTTTGCACATTATTATATATTTTGAAACCAATATTTTCTCATTCTATATTCCACTAAACA	d__Bacteria	p__Bacteroidota	c__Bacteroidia	o__Bacteroidales	f__Muribaculaceae	g__CAJUPY01	s__CAJUPY01 sp014802535	0.4262	2250697	81.39
animal098692	2	igr_000403	animal098692_c58	5643	5903	CO_R	rpsD	30S ribosomal protein S4	C	17	0.968682	0.472458	7.33328e-05	0.074729	FALSE	CACCCC	TTCTGA	203	226	TCACTACTCAATAATTTAATTTTAGACTCTTTAATTTATAGAACAACCGCGCTCTTGCACGTCGGACAAAATAGGGTCGAATTGACGGCCCGGATTGATCGCCCAGATGAATTTGACCATAATTTCTTCACCTCTCTATGGTCGCGGCTGCATCAAAGACGAATAATCTGACTGCCGAAAGCCTACTTTCATAACAAACAAGCTTCTGACTAAGTAGACCCGCAATCACCCCGACAGCAAAGCCTATAATAAAAAAAGAAA	d__Bacteria	p__Bacteroidota	c__Bacteroidia	o__Bacteroidales	f__Muribaculaceae	g__CAJUPY01	s__CAJUPY01 sp014802535	0.4262	2250697	81.39
animal098692	3	igr_000385	animal098692_c51	2264	2451	CO_R	metG	Methionine--tRNA ligase	C	17	0.48621	0.464124	0.000486663	0.0512018	FALSE	TATCTT	TTCACA	126	149	AATATAGCTATAAATTGTAGTTTGTAAGTCAAAACGGGTGTTGAAATCAGCATCCGTTTTTATTGTTAAATAATTATGCTTTCTGAACCTATTTTAACCCGTCAGACAGAATTTTAGGCTTGTTACTTCACAATGTTTCTAAAAAGTATTATCTTTGCAAATTGAAATCTTAGATGACCAATTGAATA	d__Bacteria	p__Bacteroidota	c__Bacteroidia	o__Bacteroidales	f__Muribaculaceae	g__CAJUPY01	s__CAJUPY01 sp014802535	0.4262	2250697	81.39
animal098692	4	igr_000042	animal098692_c11	4444	4692	CO_R		Pyruvate:ferredoxin oxidoreductase	C	16	-0.632223	0.453916	0.00804661	0.0293857	FALSE	TAATTT	TTGCGA	151	173	TTGTTAGCATTTAAAATCAAAAGATTCAATCCCGGTGCCCAATTCCGAGCATCGGGATTCTTTTTTTTACCTAAGGCGTGCTTATACAATACGCGCTTATATAATATATGTTAACCGACCAACTTTTTATCAACACTTTAGCTCCCAAATTTTGCGAGATGAAAAAAAAATAGTAATTTCGCAAATTGATTTATTCATATCCCTCAATCCGAACACATTTTAAACCAATATTAATTAAAAAATTACGTT	d__Bacteria	p__Bacteroidota	c__Bacteroidia	o__Bacteroidales	f__Muribaculaceae	g__CAJUPY01	s__CAJUPY01 sp014802535	0.4262	2250697	81.39
animal098692	5	igr_000210	animal098692_c21	5251	5418	CO_R		S1/P1 Nuclease	C	17	-0.182781	0.438794	0.00804661	0.0168975	FALSE	TAATTT	TTGCCA	126	149	AAATATAATCGTTAATAAAAAGCGATGCTTGGTATTTTTGCCGAGCATCGTTTTTTTATAATTAACTAATGTATAATTCATATTTTTTTGGGGAGAATGAGGAAAAACGATTTTAATTTATTAACTTTGCCAAAAGGAATAATTTTTAATAATTTGGATAAATCAATC	d__Bacteria	p__Bacteroidota	c__Bacteroidia	o__Bacteroidales	f__Muribaculaceae	g__CAJUPY01	s__CAJUPY01 sp014802535	0.4262	2250697	81.39
animal098692	6	igr_000428	animal098692_c67	1830	1985	CO_F	yheS	putative ABC transporter ATP-binding protein YheS	C	16	-0.239687	0.436924	0.00771328	0.0220043	FALSE	TAAATT	TTGTCA	96	118	AATAATTAAGATTAATCGGAATTAATCTTGATTGAACGGGATTAATCTCGATTAAATTTTTGGAGATAAAAAACAGCCAATGATTGGCTGTTTTTTTTGTCAAGTGGCGATTTATCAGTAAATTTGCAGTCAGAAATAAAGAGAATCAACCAACTG	d__Bacteria	p__Bacteroidota	c__Bacteroidia	o__Bacteroidales	f__Muribaculaceae	g__CAJUPY01	s__CAJUPY01 sp014802535	0.4262	2250697	81.39
animal098692	7	igr_000411	animal098692_c6	9647	9768	CO_F	era	GTPase Era	C	16	0.00307629	0.431865	0.000893327	0.140692	FALSE	AACAAT	TATAAA	79	101	AAAGAAAAATCGCAAAAACGATAAAAACATAATTTTATTTAAAATAGCATCTTTTCAGGTGCTATTTTTGTTTTATAGATATAAACAAAATTTAATAAAGCAACAATTTAAAATATATAATT	d__Bacteria	p__Bacteroidota	c__Bacteroidia	o__Bacteroidales	f__Muribaculaceae	g__CAJUPY01	s__CAJUPY01 sp014802535	0.4262	2250697	81.39
animal098692	8	igr_000053	animal098692_c116	4235	4481	CO_R		BspA type Leucine rich repeat region (6 copies)	B	16	-0.243386	0.419812	0.00735995	0.0236065	TRUE	TATAAA	TGGCGA	66	88	TCCAATAATACTCATTAAATTAAAAAGGCGGTGTGTCCCCACCCGACACAACGCTTTTTTGTGTAATGGCGACATTTAGTCTCGCTGATATAAAAGCCCCGACCCAACAACACAACATCGTCGTTTACCAAGAACCTCTTGTCAAATAAAAATTATTATGTAACTTTGCATTAATATCCTGTTTACCCCAAAACAATTCACCAAACAATAATAAAGGATATCAATAAGTTCGAAATCAATTAAACAA	d__Bacteria	p__Bacteroidota	c__Bacteroidia	o__Bacteroidales	f__Muribaculaceae	g__CAJUPY01	s__CAJUPY01 sp014802535	0.4262	2250697	81.39
animal098692	9	igr_000274	animal098692_c27	4414	4544	CO_F	dxr	1-deoxy-D-xylulose 5-phosphate reductoisomerase	C	17	-0.243193	0.414793	0.0047733	0.0444367	FALSE	TAATCT	TTGCAC	102	125	CACCCTCCAACCCATTCATAACAAGGAGCAGCAACGGTTCAGCCGTTTCTGCTCCTTTTATCTTATAGATAAATTTCTATTTCTCAATAATCTTTTGTAAATTTGCACCTGTATAACGAAATTTTTAATCT	d__Bacteria	p__Bacteroidota	c__Bacteroidia	o__Bacteroidales	f__Muribaculaceae	g__CAJUPY01	s__CAJUPY01 sp014802535	0.4262	2250697	81.39
animal098692	10	igr_000365	animal098692_c46	12373	12486	CO_F		Ferredoxin	C	17	0.367452	0.403373	0.00519997	0.019222	FALSE	TACATT	TGGGAA	36	59	AATATAAAATTCAACGTAAATTTTTAGTGATTTATTTGGGAATTATCAAAAATTAGGCGTACATTTGCACTCGTAAACTAATGACTATTCATTTAAACTAAATTAAAGACAACT	d__Bacteria	p__Bacteroidota	c__Bacteroidia	o__Bacteroidales	f__Muribaculaceae	g__CAJUPY01	s__CAJUPY01 sp014802535	0.4262	2250697	81.39
GUT013235	1	igr_000270	GUT013235_c19	16860	17347	CO_F		aminopeptidase P family protein	C	17	0.831777	0.473982	0.000579996	0.015034	FALSE	TTTAAT	TTGATA	236	259	GCAGCTCATTTAGTACGAGGCTCTTTTAGCTATCCCACCATCCACCCCATCCCCGACCTCAGTTGCGGTGAAATAGTTCCTGATTTCCGCCAAAACCCCGGCATCTAGGAACTATTCCACCGCAACTATCCTTGGAAACGGTATTTAGCTTGTGCCTAGTTTAGTGTCAGTTCAAAACTATGCCGGATTACGGGGCTGATTCGGAGATCCCCATCCATACCGACAATTATCGATTTTTGATAAGCTCTCTACCTGCGGTTTTAATTTCGCGATTTTTCCCATGGTCAAGTAATACAGGTCCAGCCCCGTAATCAGCCATACTTTTGAAGGCAGCTAATTCGGGACGGGACTGTATTGACTACTTTTACCTATCAGCCCGCCCCAAAAAAATCATTCCGCATGTTTGACGCAGCCAAAATAGCCCCGTCCCAAATTGACTACCCTGGCATTGGGGATACCATGGTGGCACCCTAGCGAAAGGATGTTTC	d__Bacteria	p__Actinomycetota	c__Coriobacteriia	o__Coriobacteriales	f__Coriobacteriaceae	g__Collinsella	s__Collinsella [species 0220]	0.60276	1880575	78.89
GUT013235	2	igr_000120	GUT013235_c120	3232	3371	CO_F		phosphoglycerate kinase	C	16	0.0421271	0.453823	0.00527996	0.0280058	TRUE	GAGGCA	AAGAAA	86	108	TTTAGCTTTTAGCGAATAGCTCGTTGAGCGTCTAAAGAAGGGCGCGGCCTTATAGGGCTTACACCCTAGGGTCGCGCCCTTTTTATAAGAAATCGTCTGCCGTAATGGGAGGCAGACACGTACGAAAGGTAGAAGCAAAC	d__Bacteria	p__Actinomycetota	c__Coriobacteriia	o__Coriobacteriales	f__Coriobacteriaceae	g__Collinsella	s__Collinsella [species 0220]	0.60276	1880575	78.89
GUT013235	3	igr_000057	GUT013235_c104	5622	6034	CO_R	yhgF	Protein YhgF	C	18	0.334438	0.451316	0.000833328	0.0325977	FALSE	TATGGT	TTGCCG	257	281	TGCTTTAAGAGCGGCCGCGGTAGAAACCCCATACCGAACCCCTCGGTCCGCCACAAATAAGCCCCTCTTCTTTGCCCCGCGAGCAGCCTCCTGCCCGCGGGGCATTTTTGCTACTTTGCCGACAATCTTTCTGGGGCAGGGGGCTATTTTGTACCTCGGCTTGATTCGTGCGCCACGAAATGGGCCTATCTACTACGTTTAACCGACCACTCTCAACCATACCGAATTTCGCGAAATAAAAACCACAGGTAAACGGCTTGCCGATTTTCGGAAAACCCAGGTATGGTCGACCCCTACGGGTAAAACGTAGTAGATAGGCCGTTTTCGTGGCGCGGCCCCAAAACAGCCTTTTGGGACGGGTGGTATCCTTGGTAGCCCTATGCTGCAAACGCACCTTAAACGCAAGGAGTCCC	d__Bacteria	p__Actinomycetota	c__Coriobacteriia	o__Coriobacteriales	f__Coriobacteriaceae	g__Collinsella	s__Collinsella [species 0220]	0.60276	1880575	78.89
GUT013235	4	igr_000356	GUT013235_c26	13346	13654	CO_F	secA	preprotein translocase subunit SecA	C	18	-0.0472676	0.445363	0.00193332	0.0362558	FALSE	TAACCT	TTGCCC	132	156	ATAGCTCGCCGCGGAATCGCTCGCATTCATGGCATGAGGGCCGTGCATCCATTTGGGTGCGCGGCCCTTTTTCTTTTTAAATTAGTGCAAACTAACCTGTCCCCATGGCACCACATGGCAGAGAGGCGGCGTTTGCCCAGATAGACCTGCCAAAATTAACCTGTCCCATTGTGGCAGGTTGGTCGTAGTTATTACGTGGCGGTCGAGCTCGACCGTATAGGCCGCGCCTTGTTTGGCTAAAGTAAAATCATCTGTGTTTAACTCGTCCGCAGCTGCACGGCGTGGGCGATGGCCAAAAAGGAAAACCAC	d__Bacteria	p__Actinomycetota	c__Coriobacteriia	o__Coriobacteriales	f__Coriobacteriaceae	g__Collinsella	s__Collinsella [species 0220]	0.60276	1880575	78.89
GUT013235	5	igr_000713	GUT013235_c79	1109	1581	CO_F	feoB	ferrous iron transport protein B	C	18	-0.142186	0.435552	0.00175332	0.0825878	FALSE	CATAAA	TGGCAA	406	430	GAGTCCCGGCATCCAAGCCCTTCAATAACTTGCGGTGAAATAGTTCCTATCTGGGGCATCAACCAGCCCATCCAGGAACTATTCCACCGCAACTTCGTTTTTGATGCCCCGCCCGGAAACTGCGCCCCAGTTTTGCCTTTCAAGGTGGGACGCAGTTTCCCATAGGGCCTCGACTGGGAAAGCGCGTCCCGTTTCGAGCGGGGATTCCGGGATGCATTTTCCGTAAGAGGCCTGTTTGGGAAACCATATCCCGTTTCGGGCCGGAATTCTGGGATGTAGTTTCCCCGAGAGGCCTCATCGGGAAACTATGGCCCTGAACTCTCCTGCCTGTCCCCATTGCGCCAATTTGCTGATTGAACATCGTTGCATGTTCGCGCTATCATGCATGGTTAAAATTGGTTAGCCATGGCAAACGGTTAGCCTTGGTGAACATAAATACAACGCCCTGTGGGCGCCGGGGGAGGAACACGGAC	d__Bacteria	p__Actinomycetota	c__Coriobacteriia	o__Coriobacteriales	f__Coriobacteriaceae	g__Collinsella	s__Collinsella [species 0220]	0.60276	1880575	78.89
GUT013235	6	igr_000281	GUT013235_c2	18405	18851	CO_R	clpB	ATP-dependent chaperone ClpB	C	18	0.695749	0.430392	0.000793328	0.015034	FALSE	TAAGAT	TATATA	339	363	AGACTGCAACCACCACAAAGGTACCCGTCCCCTTTGTAGTAGTTCTCGGTTTGTCTCGATCTGTAACATCTTGGCCGCTAAAAGTGGGCCTGGTGTTACAGATTTAGATTTTCGATTCGGGTGTCTTCTGTTTGTCTCAATCTGTAACAGATAGGGCCCTATTTGCCGAGTAGTTGTTACAGATTTAGATAAACGGGCGCCGCTGAGCATTTCATCTCGATCTGTAACATCTAGGATCAAAAATGGCTGCTAGATGTTACAGATCGAGACGGTAGTGCGCCTGGGCAGCGGCGGGCTGACATCTCAGTACCCTATCTCTTAATCACTCAGAAAATCTTATATATAGAGACTTAGATTTGTGTATAAGATTGCGCAAAGCTGGCAACAATACTTCTCGAACAACGTGAAGCCGCCCCGTAGGGCGGCCGCCCCAAGAGAGGTGATTCC	d__Bacteria	p__Actinomycetota	c__Coriobacteriia	o__Coriobacteriales	f__Coriobacteriaceae	g__Collinsella	s__Collinsella [species 0220]	0.60276	1880575	78.89
GUT013235	7	igr_000525	GUT013235_c45	10584	11031	CO_R	ftsE	cell division ATP-binding protein FtsE	C	17	-0.529625	0.428335	0.00229332	0.0843252	FALSE	TACAAA	CAGCAA	379	402	GGCAAGACGAGGCAAAGTATCGCTTCAGCAACCGTATGCAATCCATAACAGGGGCGTCCTCAAAGAGGACGCCCCTGTTTTTTGTCGGCAACAAACAAATTAGGCCCGCACCAAGTAAGGGCTTCTCCGGGAAACGGGCCCAGACCAGCAAAGTGCAATTCAGCCCCCAAGCACGGCGCTGCTGCACCCAAGTAAAACGCAGCGACCCCTTAGTTATCGCAGGCCGGACACAGGGTTACTTTCCAAATCTTTCCGCAGGACGGAGGAGCCCCCGCCGCGCGAAGCGCGCAGCGGGGGCTCCGACATGTCCGAGGACGATTTGGAAAGTAACCCTGTGCACGGCCGACGGGATCCCTAAGCACGCCATGCTTCTTATGTGCAGCAAAGCTAATGCTGCTAAAATACAAAGCGCTCATGTAGTTTAAACGCACGACGATAAGGAGCACCA	d__Bacteria	p__Actinomycetota	c__Coriobacteriia	o__Coriobacteriales	f__Coriobacteriaceae	g__Collinsella	s__Collinsella [species 0220]	0.60276	1880575	78.89
GUT013235	8	igr_000755	GUT013235_c87	1102	1339	CO_F	mihF_1	integration host factor%2C actinobacterial type	C	16	-0.089975	0.423372	0.00287998	0.0362558	FALSE	TTTGCA	TTGCCC	108	130	AAGATTTCCTTAAGTCACCACTTTTTAGTGCCATTAGCACAAAATAGCCCCCGTGCCTGCGAAAACTTTCCCATCTATTGTGTGGAATCGCGGTTCGGGGGCTTAACTTTGCCCCCGATATATTGCACTTTTTGCAGGTATCGTCTAATCTATGGAGCCGCAATTGAGCATTTTGTACGTTTGACGTGCTAAAATGCCAACATCGAATGAATGTTAAACCAATTATTTGGAGGTTCGA	d__Bacteria	p__Actinomycetota	c__Coriobacteriia	o__Coriobacteriales	f__Coriobacteriaceae	g__Collinsella	s__Collinsella [species 0220]	0.60276	1880575	78.89
GUT013235	9	igr_000786	GUT013235_c92	5766	6058	CO_R	ruvC	crossover junction endodeoxyribonuclease RuvC	C	17	0.684621	0.420946	0.000299998	0.0457935	FALSE	TATGCT	CGGCAG	144	167	CTATGGGATAGGGCCAAGGTTACGCGGTTTTACCAAACCGCGTAACGAGTCGACGCTGCGCGAGCCCCTGCCGGGCAATCTGCCGCTCAAACCGTCGCTTGCGTACAGAAGTACGCGGCGCTCCTCTTTCGCGACACCTTGCCACGGCAGGGACTCGCTCGCTGACTTATGCTCAACCTATGGTTCAACCTTGCTTGCTAGATACGGTCGCTGTTGTGTTATTCTAGAACAGACGTTCGTGAATGATGCGCGGGGCCTTGTCTTGCGCTGTGCTGTGGCGAGGGGAGGTCGGC	d__Bacteria	p__Actinomycetota	c__Coriobacteriia	o__Coriobacteriales	f__Coriobacteriaceae	g__Collinsella	s__Collinsella [species 0220]	0.60276	1880575	78.89
GUT013235	10	igr_000650	GUT013235_c66	3778	4201	CO_R	ftsH_1	ATP-dependent zinc metalloprotease FtsH	B	18	-0.271021	0.416864	0.00679329	0.00505997	TRUE	TGCCAT	TTGAAC	302	326	TGATCCCTTGGGGCGGAGGAGAACGGATCATTGCTCTCCGTCGTGATGTCGATGATCCGTTTTCCTCCGCCCCCTTCGGATCAATTAGTATTCGATGCCTTGGCGGGCCAGGAAGCCTTCGTCGAAGTAGTGTTTGACGGGGCGCATTTCGGTGACTAAGTCCGCAAGGTCGGCCAACGGCAGCAGCCCGCGGCCGGTGAGCACGAGCTCCGTGGTGGCGGGCTTTATCGCAATCAGTTCCTCGACATCCTCTCGCGCCCCAACGCAGCCGTCGTCTTGCCCTTGCCGTCGCCCGTATAGATTTGAACCTTGCCGACTTCCAGTGATGCCATCTCTGTCCTTTCGTGCCCGGCGTCGGTTTATCGCCGTCCGGGTTGGGTATTCTAGAAAACATTATCAACCCCAGTAGATGGAGTTCAAGCAG	d__Bacteria	p__Actinomycetota	c__Coriobacteriia	o__Coriobacteriales	f__Coriobacteriaceae	g__Collinsella	s__Collinsella [species 0220]	0.60276	1880575	78.89
FREE072450	1	igr_000342	FREE072450_c23	43881	44206	CO_F	rsfS	Ribosomal silencing factor RsfS	C	17	-0.24975	0.421972	0.00697995	0.0448892	FALSE	TTCCTT	TTGCAG	281	304	GAGCTGCTCGCGCTTGCTGCACCTGCACAAAAGGCCAAAAACACCTGAAATTTCCGCGCCGCCACCGTGGCGCCCGCACGTCGGTCCAGGAGCCTGTCGGACTTTGGAATCGTCGGCTGCGAATGTGCCGCAGCGGTCCATTTTTTACCGGCTTCTTGCCCCATAGCACCACTATGGGGCTGCGAATCCGGCAAAAACTGGCCTCGCTGGGGCGCATTCTCGCTTTCGACGCCCAAAGTCCGACAGGCTCCTAGGGAACTCGCCTATGGCTGGCATGCGGCTTGCAGCTTAATATTTCGTCCATTTCCTTTGCCCACACCCTTCTG	d__Bacteria	p__Pseudomonadota	c__Gammaproteobacteria	o__Burkholderiales	f__Burkholderiaceae_B	g__Extensimonas	s__Extensimonas perlucida	0.65733	3266983	93.71
FREE072450	2	igr_000522	FREE072450_c34	55348	55773	CO_F	prfB	Peptide chain release factor RF2	C	16	0.00462944	0.419242	0.00256665	0.0233925	FALSE	AAGATT	TTGCAA	180	202	AGGCCTTGCGCCAAGGTGCAGCGGCAATTTTTGCCATCGTCCCCCATCCGCCCGCGGCCATGTCCGCGTGGCGCGCAGCGCATGCGAAAATCGCCGCCCACTGGCGCATCCGCTGCCAACCCTGCTGGAAGTCCGATTTTTGGAATTCCAGCCGCCCGGCCCCATCTGGGCAAGCAGGCATTGCAAGCCACATCCCACATTCAAGATTTCAGAAAGAACCACCCATGGACGCAGAACGCATCAACCAGATCGGCAACACCTTGAGCGAGCTCGGCGCGCGCACCGAGGATTTACGGAGGTATCTTTGACTTCGATGCCAAGTTCGAACGTCTGAGAACCGTCAACGCCGCGCTCGAAGACCCGGCGGTCTGGAACGACCCCAAAAAGGCCCAGGAGCTGGGCAAGGAGAAGAAAGCGCTCGACGAC	d__Bacteria	p__Pseudomonadota	c__Gammaproteobacteria	o__Burkholderiales	f__Burkholderiaceae_B	g__Extensimonas	s__Extensimonas perlucida	0.65733	3266983	93.71
FREE072450	3	igr_000004	FREE072450_c1	7696	8112	CO_R	ugtP_1	Processive diacylglycerol beta-glucosyltransferase	C	17	0.163384	0.406226	0.00247332	0.0168975	FALSE	TTCATT	TTTTTT	119	142	TCCATCAGGCACGGGCTTGCCTGCAGCGCAAGCCCGGCCGCATCCAAAACCACGAAGCGGGCTGCGGCCCGCTTTTGTTTTGGGAGCTGCCAGCGCAGGTGTAGCAAGCGCTAGAAGCATTTTTTGCCTTAAACCCAGATTGTTCATTAGGACGCGGGATGATGGCGAGGTGGCTGGCGAGGCAGTTTGGCTGCTGAGGAGAAGTCCATGGCCGGTGCCATGGACGCCGAGGCAGCGGCCAAAATGGCCGTCAGGCGCCTGCCAGCGCCCGCGTAGGTGCGCAGCACCGCCTAATGGACAATCTGGGTTAAACCCAAATTGTCCACGAGGACGCAGGGTGATGGCATGTTTCATGCCAAGCGGCAGGTCATCAGCGCGTCACGCACAAGTCACGAACGCCACCCATGATGGCTGCGC	d__Bacteria	p__Pseudomonadota	c__Gammaproteobacteria	o__Burkholderiales	f__Burkholderiaceae_B	g__Extensimonas	s__Extensimonas perlucida	0.65733	3266983	93.71
FREE072450	4	igr_000537	FREE072450_c34	103288	103498	CO_R	pnp	Polyribonucleotide nucleotidyltransferase	C	18	1.80472	0.388342	0.000306665	0.00613466	FALSE	TTTAAT	TTGATA	170	194	TTCGACGTTGTACGCATGGGACGCCTGGGTTAGTCATACGCTAGCTCAGGCGTTTTTTGCTTCGGAGTCACCACTGCAGAGCGAAGCTGTGTCATTCCAATGGCCTTGTCCTGGCGCCGGGCGCGCAGGGCCACTGGAATGGCATCGTGTTCTGAATGGGGCTCTGGCGCTTGATAGGTATGCGCTTTTAGCTATTTAATTTGGAGCATTT	d__Bacteria	p__Pseudomonadota	c__Gammaproteobacteria	o__Burkholderiales	f__Burkholderiaceae_B	g__Extensimonas	s__Extensimonas perlucida	0.65733	3266983	93.71
FREE072450	5	igr_000105	FREE072450_c12	23492	23593	CO_F	ftsH_1	ATP-dependent zinc metalloprotease FtsH	C	17	1.75313	0.388252	0.000253332	0.028466	FALSE	TAGACT	TTTATT	69	92	CCTTGGCGTCGTCAGTCAGTCTCGCATTGATTTGTGGGATAATCATGTTAGTCCAAAAAGGACGTGATTTTTATTCATATAAATCAATAACTTAGACTGGTT	d__Bacteria	p__Pseudomonadota	c__Gammaproteobacteria	o__Burkholderiales	f__Burkholderiaceae_B	g__Extensimonas	s__Extensimonas perlucida	0.65733	3266983	93.71
FREE072450	6	igr_000559	FREE072450_c36	9433	9695	CO_F	rpoB	DNA-directed RNA polymerase subunit beta	C	18	-0.234366	0.379596	0.00436664	0.0330557	FALSE	TGTGCA	CAGAAG	123	147	TTTTGGCCGTCCGCAAGGGCTGGAGCGCTCGCCAAGGGCCTCCAGCCTTTGGCGCTTTCAGAGCGCACCCGAAAACCCCGCTGCTCGGGCGGTTTTCGAGTGTCTTCTGAATACCCCCGACAGCAGAAGACGCCTTGGTACGGGCGATGTGCAAGGCATCGCCGTCCGCCATGGTTGGTAGCGGCCAACCGCCAAGCCTGCAAAGTTTGACTTTGTGGGGCAGTCGTCGAAGACCCCCTTCCATGTCTTTGCCCGGAGATCTC	d__Bacteria	p__Pseudomonadota	c__Gammaproteobacteria	o__Burkholderiales	f__Burkholderiaceae_B	g__Extensimonas	s__Extensimonas perlucida	0.65733	3266983	93.71
FREE072450	7	igr_001004	FREE072450_c78	8652	8928	CO_R	rsmH	Ribosomal RNA small subunit methyltransferase H	C	17	0.00350393	0.372957	0.00264665	0.0289259	FALSE	CAACGT	TTGCAT	209	232	GAACCTGTTCACGCTCTTTTCATGGGGTACGCATGGCAGCAAACGGTCACGATCTAGGCGCCCGGCGCCGCCCATGCTGGCGGCCTGGGCAAGGCGGGCAACGACGAGCGTGGCCGTTTGCTGTCATGCCCTTCGGGTTGTCCCGCAAAGGCAGCGTCTGCAGCGTTGCCCATCCTCGCCGCACATCAGTGCGGCTTGCGGTGGGCGCCTTGCATCCACTGCCTTTGCGGGACAACGTACCCCATGAAAAGAGCGTGAACAGGTTCTGAGGAACGCG	d__Bacteria	p__Pseudomonadota	c__Gammaproteobacteria	o__Burkholderiales	f__Burkholderiaceae_B	g__Extensimonas	s__Extensimonas perlucida	0.65733	3266983	93.71
FREE072450	8	igr_000688	FREE072450_c45	107762	107948	CO_R	ftsZ	Cell division protein FtsZ	C	17	0.141387	0.345195	0.00233332	0.0421711	FALSE	TTCCTT	TTGCCA	101	124	GCATGCAGCCCACCATCTGGCACCCGCGCGGCCCGCGCCGCCGCATTCCGCGCGGCCGCTGGCGCAGCACCGGCCCGCCGCGCACTGCAGCGCCCCCCTTGTTGCCACCGTTTTTTGTTTTCCTTTCCTTTTTTCTTCCATCCGCACACACGCGAAACCAGCGCGTCACATCCCAAGGAGCAAGGCC	d__Bacteria	p__Pseudomonadota	c__Gammaproteobacteria	o__Burkholderiales	f__Burkholderiaceae_B	g__Extensimonas	s__Extensimonas perlucida	0.65733	3266983	93.71
FREE072450	9	igr_001090	FREE072450_c85	16681	16813	CO_R	lon_3	Lon protease	C	16	1.59524	0.344932	0.000313331	0.0206141	FALSE	CATATT	TTGAAA	81	103	GAGCGGCCCTGGCCGCTGAGAAACAGGCGACTTCTGGTTCTTTTGGCAGGTTTGCGGTCAGTGGCAGGTTGCCCTTGGGGATTGAAAAACCCCAGGCGCAGGCCATATTCGATCTCATTCGATAAGGATTCAT	d__Bacteria	p__Pseudomonadota	c__Gammaproteobacteria	o__Burkholderiales	f__Burkholderiaceae_B	g__Extensimonas	s__Extensimonas perlucida	0.65733	3266983	93.71
FREE072450	10	igr_000723	FREE072450_c5	13977	14256	CO_R	hmuU	Hemin transport system permease protein HmuU	C	18	-0.78062	0.336972	0.00773995	0.0583658	FALSE	AATCCA	TTGCGA	79	103	GCCCACGGTGCTCCGTAGGACGCGGGACGATGGCGAGGCGGCTGACGAGGCAATTGGGCCGCTGTCCAGACCCTCGTCATTGCGAGCCCCGCAGGGGCGCGGCAATCCAGTGCGGGCTTTGCAAGGAGCGCAGGCGCTGGACCTTCGGCCGCATGGATTGCCACGGGCCTTGCGGCCCTCGCAATGACGGGGAAGGGGAGCGCTCTCGGCCTGGAGTCCATTGCAATGACGGGGCATGGTCTGTGCGCGCCGCGAAGCATCGCCCAATGGACAAGCTGGG	d__Bacteria	p__Pseudomonadota	c__Gammaproteobacteria	o__Burkholderiales	f__Burkholderiaceae_B	g__Extensimonas	s__Extensimonas perlucida	0.65733	3266983	93.71
FREE030080	1	igr_000158	FREE030080_c174	257	337	CO_F	uvrA_2	UvrABC system protein A	C	16	1.86364	0.473718	0.000146666	0.0275455	FALSE	TAGACT	TTTCCA	7	29	TGATTAGTTTCCAGCTCGCATAAATTAATTAGACTACACATTCAAATAAAATATCTTTTCATTTAATTATCTTTGCAAACT	d__Bacteria	p__Bacteroidota	c__Bacteroidia	o__Flavobacteriales	f__Flavobacteriaceae	g__GCA-002733185	s__GCA-002733185 [species 8288]	0.3144	1740187	66.47
FREE030080	2	igr_000021	FREE030080_c104	5658	5940	CO_R	era	GTPase Era	C	17	-0.352726	0.472606	0.00217332	0.0503025	FALSE	TAAACT	TAGCAA	95	118	CTTAATTTATTAAATACAAATACTGCAATAAAATTTACGATTGCAATTCATAGTATTTTCAGGTTTTAAGACTTTCTGAATCCATTGCATAGGAATAGCAATTATAAACAAGAGTTCCTAAACTTATAGCGTCTAATATTGATCTAATAATTTTATGCGTTTTTATTTTATGGAATCTTTTATCCATCTAAACTTTAAATGCAGCGCATACAAACAGTATTGTTTTGGATCGATCTGAGCGTAAACTAAGAGTTTAGCTTATCTTTGCAAGAAATAATAATGT	d__Bacteria	p__Bacteroidota	c__Bacteroidia	o__Flavobacteriales	f__Flavobacteriaceae	g__GCA-002733185	s__GCA-002733185 [species 8288]	0.3144	1740187	66.47
FREE030080	3	igr_000330	FREE030080_c43	8290	8539	CO_R	mnmE	tRNA modification GTPase MnmE	C	17	-0.759452	0.430723	0.00663996	0.0471484	FALSE	TATGTA	GCGCAG	210	233	AATTCTTAGAAAAACAGGAACCTTATAACTTGTTATTGCAAACCTTTTTTTAGATAAAGTAATCTCATACATTGTAATACAATAATTATTACTTTGGATGAATAAGATGACTTCCTTGTTCTTATCTCTGATCTCGCAATGCTAAGCAGTTTCAAATTTAGTTTTGTTACTAAACTTATGCTCTTTAAGATTCCTGACTTACTTCGAAAAGCGCAGCGTAAGTAACACGGAATTATGTATTTTTGCCTCC	d__Bacteria	p__Bacteroidota	c__Bacteroidia	o__Flavobacteriales	f__Flavobacteriaceae	g__GCA-002733185	s__GCA-002733185 [species 8288]	0.3144	1740187	66.47
FREE030080	4	igr_000331	FREE030080_c43	9659	9782	CO_R	dnaN	Beta sliding clamp	B	17	0.889513	0.413002	0.00652662	0.00253332	TRUE	TAAAAC	TTGACG	63	86	ATTTGTTAATAAGTTTCTTTTGAATTGAAAGGGAATAGAATACAATTTGAAATATATTTGTAGTTGACGCATTAATAAATTATTGCTAAAACATAGCTTTTGGCACAATCATAAAAATATTAAA	d__Bacteria	p__Bacteroidota	c__Bacteroidia	o__Flavobacteriales	f__Flavobacteriaceae	g__GCA-002733185	s__GCA-002733185 [species 8288]	0.3144	1740187	66.47
FREE030080	5	igr_000343	FREE030080_c47	8090	8214	CO_R	ftsY	Signal recognition particle receptor FtsY	C	16	-0.658862	0.403354	0.00554663	0.303105	FALSE	TATTTT	TTTAAA	35	57	ATCATTACTTAAAATAAATAGAAAAGCCACTTTTTTTTAAAGAGTGGCTTTTCTATTTATTTTATATTTTCTAAGATAGCTAAAACGTATATTTGTATGTAATTTTAATATTCTAAAAAACTAAT	d__Bacteria	p__Bacteroidota	c__Bacteroidia	o__Flavobacteriales	f__Flavobacteriaceae	g__GCA-002733185	s__GCA-002733185 [species 8288]	0.3144	1740187	66.47
FREE030080	6	igr_000152	FREE030080_c17	12401	12487	CO_R	pgcA	Phosphoglucomutase	C	16	0.755959	0.401895	0.00206665	0.0220043	FALSE	TACTTT	TTGCGA	39	61	ACACTTTAATCTAAATATAATCTTAAGTACTTCGTGACTTTGCGACTACTACTAAAACAATTACTTTTGTACTATTAAAATTAAATA	d__Bacteria	p__Bacteroidota	c__Bacteroidia	o__Flavobacteriales	f__Flavobacteriaceae	g__GCA-002733185	s__GCA-002733185 [species 8288]	0.3144	1740187	66.47
FREE030080	7	igr_000421	FREE030080_c68	3733	3977	CO_R	btuD_3	Vitamin B12 import ATP-binding protein BtuD	C	18	-0.312046	0.400587	0.0100333	0.0503025	FALSE	TAAGTT	TAGCAA	74	98	AGTTACGTTTATTAAATAATTTTTATTACATTTGAGAATCACTATTATTTATGGTGATAATTTTTTCTTTTTCATAGCAATTTTTTCCCATCCTTTATTAAGTTAAAGGGTGGGTTTTGTTTTTATGCCTATTTTTGTTTATTAAATTTATGTAATAATCCAGTTGGCTTAACAACAAACTATTTAAATAAACCTATAAAGCTTCATTTACAAATCAATACATTTACGCTCTTGAAAATTAAACT	d__Bacteria	p__Bacteroidota	c__Bacteroidia	o__Flavobacteriales	f__Flavobacteriaceae	g__GCA-002733185	s__GCA-002733185 [species 8288]	0.3144	1740187	66.47
FREE030080	8	igr_000300	FREE030080_c37	8217	8307	CO_F	prfA	Peptide chain release factor 1	C	16	0.208842	0.388422	0.00213332	0.0676877	FALSE	GACAAT	TAGAAA	55	77	ATAACATCTTCTAAAAAGAAGACCTAGTTTTTTCTATTCTGTTTACTTAAGTAATTAGAAAGATTGTAAATTTGTAAGACAATAAAATTTT	d__Bacteria	p__Bacteroidota	c__Bacteroidia	o__Flavobacteriales	f__Flavobacteriaceae	g__GCA-002733185	s__GCA-002733185 [species 8288]	0.3144	1740187	66.47
FREE030080	9	igr_000371	FREE030080_c52	8852	8956	CO_F	rsmC	Ribosomal RNA small subunit methyltransferase C	C	16	0.0795869	0.379882	0.00677329	0.02293	FALSE	AAGAAT	CAGAGC	9	31	AAAGCCATTCAGAGCGAAACAAAGTGGAGTGAAGAATCTTATGAGATTCCTTGTTATTCTCGGAATGACAATTATAAATTGTTTTAACTTTTAGAAAACTGTAGA	d__Bacteria	p__Bacteroidota	c__Bacteroidia	o__Flavobacteriales	f__Flavobacteriaceae	g__GCA-002733185	s__GCA-002733185 [species 8288]	0.3144	1740187	66.47
FREE030080	10	igr_000277	FREE030080_c31	4644	4851	CO_R	cshE_1	DEAD-box ATP-dependent RNA helicase CshE	C	16	-0.474393	0.368085	0.00907327	0.303105	FALSE	CAAACC	TTTAAA	124	146	TATTTACTTTTAAACATAAGTACAAAAGCCCGTCAATTGATGGGCTTTTTTTTATTTTTTTTAAAACGATTAAACAATAAGGTTTGATTCAATTATTTCAGGAATAGAATATCGATACGAGTAGTTTAAATTTTTGTAAAGAATAACAAACCAATTTTTGGTGGCATTCCCTATAAAAGAGTGTCTATCTTTGCTGAAAATTAATATG	d__Bacteria	p__Bacteroidota	c__Bacteroidia	o__Flavobacteriales	f__Flavobacteriaceae	g__GCA-002733185	s__GCA-002733185 [species 8288]	0.3144	1740187	66.47
animal009900	1	igr_000242	animal009900_c49	2913	3085	CO_F	der	GTPase Der	C	18	-0.157293	0.616803	0.00191332	0.0751673	TRUE	TATTCT	TTTACA	120	144	TATATAAAAGTGAAATTTAAGCTAATTAAATTTCACTTTTTTATTTTATAAGAACAATTTTTATTTTTTTCAATTTGTTTGTTTTTGCAGTAAAAGTTAATACTTTAGTATATAAAAAACTTTACAAAGAATAAATTTTTGTGTTATTCTTATATGATTTTAAAGGAGTTTAC	d__Bacteria	p__Bacillota_A	c__Clostridia	o__Christensenellales	f__UBA1242	g__HGM11367	s__HGM11367 [species 2509]	0.27928	995533	72.11
animal009900	2	igr_000208	animal009900_c4	5826	6061	CO_F	clpB	Chaperone protein ClpB	B	17	0.482335	0.59967	0.00236665	0.000339998	TRUE	TATAAT	TTGACA	85	108	TTTTTTGTAAAATCATTATCTCTTTTTAGAGATAAATACATATAAACTAATATTAAATAATTTTATAAAAATTAGCACTCTCCGCTTGACATTGCTAACATGTGGTGCTATAATACTGCCAAATTGATAAAAGGAGGACACAATAATGGACTTAAATCAATTTACAGAAAGCAATTCAGCAAGCAATATCTGATGCTCAAACAAATGGTAATCAACAGATTGAACTATCACAAATT	d__Bacteria	p__Bacillota_A	c__Clostridia	o__Christensenellales	f__UBA1242	g__HGM11367	s__HGM11367 [species 2509]	0.27928	995533	72.11
animal009900	3	igr_000310	animal009900_c8	368	723	CO_F	folT	Folate transporter FolT	C	17	0.144335	0.568112	0.000813328	0.0344285	FALSE	CATGAG	TAGCAA	164	187	AAAATATTTTATTATTAAATTCTATTATGATATTTATTAAAGATAACTTACCTTTTATATGACTCGACACCAATAAATTTGGGAAATTTTTCTTCATTATTTTAAAAATTTGAAAAAACTTGCATATTTAGTTTGCATTTTAAATTAATTAATCATATAATAACTAGCAATTAAGGAAACAGATGCCCATGAGAAAGTATATTGTTTTACTTGAACGTAAATTAAAATTTGAAATATAATACACTTTTTGTAATTAACGTACGTTAATGTTTTTTTGCATTTTATTTTTAGATTTTAAAATAAAATAAAATCAAATATAATACAATGTTTCATAAATTAAAAGGAGTGTATTTTTT	d__Bacteria	p__Bacillota_A	c__Clostridia	o__Christensenellales	f__UBA1242	g__HGM11367	s__HGM11367 [species 2509]	0.27928	995533	72.11
animal009900	4	igr_000282	animal009900_c65	4509	4656	CO_R	ecsA_2	ABC-type transporter ATP-binding protein EcsA	B	16	-0.603369	0.545863	0.00585996	0.00259998	TRUE	TATTAT	TTGAAA	85	107	CAAAATTTTTTGGCTATAAAAAATGGATGTTTTTATAGCCTTTTTTTATTATTTTTTAACCAATCTTTAAAAACTCAATTATGTTTTGAAAAAATGACAAAATATGGTATTATATTATAATAATTAAGCAACATAAAATAGGTAGAAT	d__Bacteria	p__Bacillota_A	c__Clostridia	o__Christensenellales	f__UBA1242	g__HGM11367	s__HGM11367 [species 2509]	0.27928	995533	72.11
animal009900	5	igr_000128	animal009900_c2	10245	10467	CO_R	gmk	Guanylate kinase	B	17	-0.633301	0.533077	0.00453997	0.00374664	TRUE	TAAAAT	TTGCAA	165	188	CATATTTGATGTAAAATTTCAAATAAGTTAAGGTCTAATTTGCTAATTACAACCCAATTATAAATTCGGTAATTTATTGTTTTAATAAGTTAAGTCTATTTGTTTTAAAAATTTGATTAATAATAATTTTGAAAATAATATTTAATAATTTATTGTAAATTTTTGTTGCAAAAATAAGTAATTGTTGTTAAAATGGCATAGCAAAGAAGGAGATGCATTTGCT	d__Bacteria	p__Bacillota_A	c__Clostridia	o__Christensenellales	f__UBA1242	g__HGM11367	s__HGM11367 [species 2509]	0.27928	995533	72.11
animal009900	6	igr_000154	animal009900_c25	6347	6489	CO_R	ybiT	putative ABC transporter ATP-binding protein YbiT	B	17	1.00369	0.522461	0.000113333	0.0153866	TRUE	TAGACT	TTGAAA	90	113	AATATTTTTAACAACAAGTTCCCTTGAAACGAAGTTTTTAAGGGAATTTTTTAATATAGTAATAGTTATAAAATCTACTTAATCTTTTACTTGAAATAAAAGTGCAGGTATGTTAGACTAGGCATTATAGTAGGAGATTATTA	d__Bacteria	p__Bacillota_A	c__Clostridia	o__Christensenellales	f__UBA1242	g__HGM11367	s__HGM11367 [species 2509]	0.27928	995533	72.11
animal009900	7	igr_000107	animal009900_c18	6609	6796	CO_F		Putative helix-turn-helix protein%2C YlxM / p13 like	B	17	-0.608737	0.520595	0.00871328	0.00374664	TRUE	TAATAT	TTGCAA	109	132	ATTTTACAAACAAGTTGTAATAATAACGCAATTTATTGTACTATTAACGCAATGTACTGCATTATAAAAACTTATGTTATTTATTTTTTTTATAAATTAATAAAAACACTTGCAAATTATAAATATATATGATAATATGGTTAAGTAAAAATACTTAACCGTATTTTTTACTCGTTTTAAGGTGCTTT	d__Bacteria	p__Bacillota_A	c__Clostridia	o__Christensenellales	f__UBA1242	g__HGM11367	s__HGM11367 [species 2509]	0.27928	995533	72.11
animal009900	8	igr_000304	animal009900_c77	3284	3589	CO_R	argR	Arginine repressor	C	16	-0.243643	0.509186	0.00236665	0.0321395	FALSE	TATAAT	TATCCA	64	86	GAAAAATAAAAAGTATATTTAAAGAGAATACATGGTAATAAATACCATGTATTTTTTTTGAGTATATCCAATATAATTGCGTTATGTATAATACGTTTATAAATATAAATTACGTTTTGATAAATATTCAGTTTTGTTTATTATAATAAAAAATGAATGAATAAATATGCATAAAACGCTTGCATAATTATAAATTGTATTGTATAATATTCAAAAATGAATGAATAAACATAAATTTATATTTATGCATAACTCGCTTCAATCCCTTTATTTTAAAGTGATTGAGCAGGATAAAGGAGGTTAATT	d__Bacteria	p__Bacillota_A	c__Clostridia	o__Christensenellales	f__UBA1242	g__HGM11367	s__HGM11367 [species 2509]	0.27928	995533	72.11
animal009900	9	igr_000249	animal009900_c5	12600	12881	CO_F	valS	Valine--tRNA ligase	C	16	-0.517088	0.505412	0.00125999	0.121739	FALSE	AACAAT	TACAAA	241	263	TGTTTCATATAAACAAACTTATAAAACAATTAATCATTTTAAACATATATTGTAATTATTTTCATTTCATTTGACATAAAAACTTTTATATGTTAAATTAAAAAAGTATGAAAAATAGTTTGGTTGTGGTCGTGAACAGTTTATAGTGCAAAATATATTTTGCACATCTGTTTAATGTGCCATATCAATTTAGAATATTTTTAAAAAGATGGCACGTTAAATTGTGTCATCTTTTTGTAATTACAAATTATTTTTTTAAATTTAACAATAAGGGAAAAATTT	d__Bacteria	p__Bacillota_A	c__Clostridia	o__Christensenellales	f__UBA1242	g__HGM11367	s__HGM11367 [species 2509]	0.27928	995533	72.11
animal009900	10	igr_000105	animal009900_c18	3097	3506	CO_F	lepA	Elongation factor 4	B	17	0.297495	0.504542	0.00281998	0.0245798	TRUE	TAAAAG	TACCCA	214	237	TTTTTTTGTTATATTTAAGTAGTGTCGCTAGTGAACTATTTTTGGTAAATTGGCAAAACTTCTCAACAATTTAAAAGTGTTTGAAATTTTAAAAAGTAAAATTATAATGATGTTACCTTAAAGGCAAAGTTAGGTATGTTCTAATTTTGCCTTTTTATTGTAGTAGAAAATATTTTATTTGGCTTAATTCTAATTTTTATATGCTGTCCGCTCGTACCCAAAAAGGTCACCATTTGCTAAAAGTAAATAATATTGATTTTATATATCAAAATTCACACCTATTTAAATTTTTGCGTTTTTTTATTTTTATCTCCTTTGTTTCTTGTTTAAATTTCAACGTAATTTTACTTTTTAAAAAAACTTGTTAAATTTTAACTATTAATGTATACTAAAATCCATTAGGAGAACAT	d__Bacteria	p__Bacillota_A	c__Clostridia	o__Christensenellales	f__UBA1242	g__HGM11367	s__HGM11367 [species 2509]	0.27928	995533	72.11
animal062228	1	igr_000215	animal062228_c28	5119	5390	CO_R	trmR	tRNA 5-hydroxyuridine methyltransferase	B	17	0.272048	0.611666	3.33331e-05	0.0261332	TRUE	GACGCT	GCGTCT	194	217	TAATATCATATCAATAGAGTTAATATATAAATTTCTTCGTTCGCTTTACTGAGAAAATCTACTATTCGCTTCACAATAGATTTTCACAATCGCCCTTGCTTTCAGCTCGGTTGGTCGCTACGCAGCTCACTATAAATTTATATATTTAACTCTATTGTAAATTAATGAGAATAATAATATGTTGAATTTATCAAGCGTCTTACTATACAGTTAATGCGACGCTTTCAAATTTAATATATGTATTATTCTTTTATATTGTAAAAGGAGAAATA	d__Bacteria	p__Bacillota_A	c__Clostridia	o__TANB77	f__CAG-508	g__JAAWPK01	s__JAAWPK01 [species 2895]	0.2898	1214372	66.47
animal062228	2	igr_000260	animal062228_c36	3756	3894	CO_F	ftsH_2	ATP-dependent zinc metalloprotease FtsH	A	17	-0.709828	0.589389	0.00722662	0.00147999	TRUE	TAATAT	TTGAAA	76	99	TTAGGTTAAACCGGTTAATCCGTAAGAAAACTTAGATACAAGCATACTTTAGACGAAGAAAACTTTTAAAAAAGTATTGAAAAGCAAAATTATATATGATAATATTCAGAATAATTAAGAAAGTACCCAAAGAGAAAGG	d__Bacteria	p__Bacillota_A	c__Clostridia	o__TANB77	f__CAG-508	g__JAAWPK01	s__JAAWPK01 [species 2895]	0.2898	1214372	66.47
animal062228	3	igr_000040	animal062228_c11	4288	4977	CO_R	ftsH_1	ATP-dependent zinc metalloprotease FtsH	B	17	-0.100333	0.544637	0.00193999	0.00161999	TRUE	TATAAT	TTGCAG	572	595	TAAAACATATAAATATAAGAAATAGCCGCCCCAGTGCATTGCACTAGGGCGGCTTAAGCTTTTTACAGCCTTGCGCGGGAGAATTAATCGAGCTGGGCAGGCATGAAATCAGGGTCATGCAGCCTGTCAACAATGATGATGGATGCGATGTAGGCAGCAAGATCCATGGGGTCATTGCAAGAATGACCACGTTTCACGTAGTCCCGAATGCTGTCCTTGCATTCTGAAGGAAGTTTCGACAGGCAGGAGTAGTCGATGTCGCCAGGGCGATGGAGATACTTGTTGTCGACCGATCTCAAGCCAGGAACAGGTTCCAGAAAATAGGGACATTTGGTTGCATTTGGGAATACTAAAAGCCGCCATTTGTAACCAGTCATAGCTCACGTCTCCTTTCCAAAAAAATTCACAACTTGCGCTATAGAGTTTAATTATACCAAATTAATCAAAACAAGTCAACATAAAGTGAGGAAAATAGAAGTTATTTATGAAATAAATAAAAAGATATTTAAACCCAAATTAATGAAAATATTTTAAGTTTAATAAAAGTAAAGCAAGACGCTCAACTGGAAAACTTGCAGTTTACGTAATACTATGATATAATAATAGCTATTCATTGAACATTGAAAATTTATATAACGACTTGTACTAGTTCAGAAAAAACTAAAAAACAACACTTGGAGGAATGTCAAA	d__Bacteria	p__Bacillota_A	c__Clostridia	o__TANB77	f__CAG-508	g__JAAWPK01	s__JAAWPK01 [species 2895]	0.2898	1214372	66.47
animal062228	4	igr_000458	animal062228_c88	4006	4157	CO_F	gmk_2	Guanylate kinase	B	17	0.324221	0.533762	0.00318665	0.000339998	TRUE	TAAAAT	TTGACA	92	115	TTTTGTAGACATGTTAACTTCATTAGCAAGAGTGGAGCTCCTGGGCATTATGCCCAGGAGCTCCACTCTATAAATATTAAGAGACAGAGCAATTGACATAATTTTGCAAAAATGTTAAAATATAATTTAAAGTTAATTATTATGGAGGAAAA	d__Bacteria	p__Bacillota_A	c__Clostridia	o__TANB77	f__CAG-508	g__JAAWPK01	s__JAAWPK01 [species 2895]	0.2898	1214372	66.47
animal062228	5	igr_000419	animal062228_c74	4327	4615	CO_F	recO	DNA repair protein RecO	C	18	0.152029	0.516777	0.000846661	0.0344285	FALSE	TAAGGG	TTGCTT	66	90	AATATCATGTGCTGCAAAAGGCGCAAGAAGACCAAGCAGTAGCTTACTTGCTGGAACGCAGTTTCTTTGCTTTGGTGAATATCTTTTATATAAGGGAAGTGGAGGAACATATCACATAAATTCGTGTGAGCCTATCGAAGTTTTTTATAATCTAAGAATAGATATAGATAAACTTCAATATGCAGCGCATATAGAAAAGATTATTGAAGATATAACAAATGAAAATGATACTTCATTTAATATCTTACAACTACTACTAAATACTATATATACAATATCAGAGACAGAT	d__Bacteria	p__Bacillota_A	c__Clostridia	o__TANB77	f__CAG-508	g__JAAWPK01	s__JAAWPK01 [species 2895]	0.2898	1214372	66.47
animal062228	6	igr_000441	animal062228_c80	3964	4307	CO_F	recD2_2	ATP-dependent RecD-like DNA helicase	C	18	0.0170528	0.50754	0.00243332	0.0136341	FALSE	TGTACT	TAGCCA	114	138	ACAAGCAGCACGTAGCAAGATAGTACTAAATGCACATAGAGTAAATTCAGGAGAATACTTTACAGACGATAAAAATGAAGAATTAAAAAAAGACTTCTTTTTTGTACAAGAAAATAGCCAAGAAAGAATACTAAGTTTTGTACTTTCTTTATACAAAAATGGACTAAAGAAATTTGAGAACTATGATTACTTTAAGAGTGTACAAATAATCACTCCAAGTAAAAAAGGAGAAACTGGGACAAGAGCATTAAATAAAAAAATCCAAGAACTAATAAATCCAAAAGACTCAAAAAAATCAGAAAAAGTAATGCGGACAAGTAAGCTTTAGAGAAGGCGATACAGTA	d__Bacteria	p__Bacillota_A	c__Clostridia	o__TANB77	f__CAG-508	g__JAAWPK01	s__JAAWPK01 [species 2895]	0.2898	1214372	66.47
animal062228	7	igr_000418	animal062228_c74	2544	3086	CO_F	era	GTPase Era	A	18	0.315179	0.499606	0.00197332	0.000939994	FALSE	TAGGTT	TGCGCC	246	270	TATACAAAAAATATAAAATTTGAAAAAATTAATAAAATGTAGATTTAAAATAGAAATTTGATAAAACTTAATATATAATACAAATAGGGCATGGTTGCGAAGAGCTCGCTTCGCGCTGCGTCAATTATGACAGCAACAGTAACGGCAGCTGGTTCAATTTCAGAATGTTCCGTGTGAACGGCGGTGGCGTGAACGCCGACAATTTGTATAACTCTACAGGCGGCACTAACAACTATAGCTATGCGGTGCGCCCCGAAGCTTCTACAGACTTAGGTTATATAACTAATGGTTATATAAGAAAAATGTAGAAACAAACTATTGTCCTTTAACTATAAGTTATAAAATAAAAATAGATAAATATAGTTGTAAGTAAAATTTGAAAGGGGCTATATTTTAGAACTATTTTTAAGGTAGTACAAATAGGTACTGCCTTTTTATATATACTAGATTTAATTTCCTCTACCTATTTCCTCGTTTTTCTAGACTTTTATAAATCCATATGATATAATTATGGCATATTAAATATAGAAGGAAACAAACTTT	d__Bacteria	p__Bacillota_A	c__Clostridia	o__TANB77	f__CAG-508	g__JAAWPK01	s__JAAWPK01 [species 2895]	0.2898	1214372	66.47
animal062228	8	igr_000096	animal062228_c141	977	1094	CO_F		Putative TrmH family tRNA/rRNA methyltransferase	B	17	0.305599	0.493738	0.00193999	0.00345998	TRUE	TATAAT	TTGTTT	60	83	ATTTAAAAATAGAGAATTCAAGCTTAAAAATAAGGTTTGAGTTTTTTTATTACCTAACACTTGTTTGATATATTTTATTATGATATAATCTAAATAATTTGAATAAAGGAGAAATCAA	d__Bacteria	p__Bacillota_A	c__Clostridia	o__TANB77	f__CAG-508	g__JAAWPK01	s__JAAWPK01 [species 2895]	0.2898	1214372	66.47
animal062228	9	igr_000322	animal062228_c5	17282	17660	CO_F		YabP family protein	C	17	0.127665	0.490284	0.00804661	0.00754508	FALSE	TAAAAA	TTGCAC	178	201	AAGTGGAACCAGAGGGCAGGTGATTAAGAGTCACTTGCTCTTTTGTTATGCTAGAACTAATAACAAATTAACAATATCTAAATGATAAATCATTAAGATATTGCAACATTTGCATAATTTATTTCTACGAAAATTGCTTCTTAAAATTGTAATTTTCTAGAACTAAAATAAAAAGAACTTGCACTTTAGCAAGTTCTCAAATAAAAAATAAAAGGGGATGTTTTTCACTATTATTCTTAGTGTACTTATAATATAACAATCAATTTTGCCCTTTTTGTGAACTCAATGTGAAATTTAGGGGGAGAAATTATTAAGAAAAAATTAACATGTATTAAATCTTAAGTTTATCAATATACATTAAATAATGGAGGTAAAAAAC	d__Bacteria	p__Bacillota_A	c__Clostridia	o__TANB77	f__CAG-508	g__JAAWPK01	s__JAAWPK01 [species 2895]	0.2898	1214372	66.47
animal062228	10	igr_000440	animal062228_c80	1501	1715	CO_F	rsgA_2	Small ribosomal subunit biogenesis GTPase RsgA	C	17	-0.295598	0.482458	0.00127332	0.0972531	FALSE	TACTTT	TAGAAA	152	175	ATTACTTGGAAGAAATGAAACAAATGAAGGCGAAATAAGTAAAAAGAATAAAAGAGGAAAAAATACAACAACAGAGATTACTCTATATGAAATAGAAAAGGATACATATCTTCTAGATACTCCAGGATTTCAAGTAATGGATATATATGAGATAGAAAGCAAGGAATTAGAAAACTACTTTATAGAATTTAGAAAATATATTAAAAATTGTGAAT	d__Bacteria	p__Bacillota_A	c__Clostridia	o__TANB77	f__CAG-508	g__JAAWPK01	s__JAAWPK01 [species 2895]	0.2898	1214372	66.47
animal033433	1	igr_000414	animal033433_c27	22960	23134	CO_R		DNA-directed RNA polymerase subunit beta	C	18	0.318148	0.549798	0.00197999	0.0196863	TRUE	TATAGT	TTGACA	63	87	CAGGGAGGAGGGGCGGGGTTTTTAAAAACCTCCGCCCCTTTTTTGAAAAAATAAAAAAAGTGATTGACAATCTCGAAAAGTTTATGATATAGTAAAAAATGCGCTATTGTGGAAAGTTATACCGTGATATCGTTCGGAATCTAGTTAAAATATAAATGAGGAGTGAAACGTCAAT	d__Bacteria	p__Bacillota_A	c__Clostridia	o__Lachnospirales	f__Lachnospiraceae	g__JAFBIX01	s__JAFBIX01 sp021531895	0.41084	2688104	90.75
animal033433	2	igr_000432	animal033433_c29	13311	13452	CO_F		basic amino acid ABC transporter substrate-binding protein	C	16	0.0986957	0.541625	0.00153332	0.0543426	TRUE	TAAAAT	TTGTTT	54	76	AAATTTATCCATAGTCAAGTGGATTTTTCCTGTAAAATATGTGGAAAAATCCACTTGTTTTTTATGGAAAATATGATAAAATATGAACTAGCTTGTATTTTTATGCAGAATAATAAATAAAGCAAATTGGAGGAGATTAGGT	d__Bacteria	p__Bacillota_A	c__Clostridia	o__Lachnospirales	f__Lachnospiraceae	g__JAFBIX01	s__JAFBIX01 sp021531895	0.41084	2688104	90.75
animal033433	3	igr_000022	animal033433_c1	56012	56131	CO_F		Asp23/Gls24 family envelope stress response protein	C	16	0.604355	0.52997	0.000959994	0.0344285	TRUE	TATAAT	TTGCAA	56	78	GGACACGGTAAATTTAATTTGGGACGGGGGAAAATGAAAAAACCCCCGTCCCCACTTTGCAAATGTGTATAAATTTGATATAATAAAATGAATTGTAAGATGAGACAGGAGGTTTCTAGA	d__Bacteria	p__Bacillota_A	c__Clostridia	o__Lachnospirales	f__Lachnospiraceae	g__JAFBIX01	s__JAFBIX01 sp021531895	0.41084	2688104	90.75
animal033433	4	igr_000188	animal033433_c15	35281	35373	CO_F		shikimate kinase	C	17	1.37976	0.519402	0.000959994	0.00848426	TRUE	TATAAT	TTGCGC	21	44	TGGAGTTGTCAAAGGAAAATCTTGCGCAACCTGTGGATTGTTGCTATAATACACACGTGCGTATGGTTAGTTAGAAAGTAGGAGAAGAGAAGG	d__Bacteria	p__Bacillota_A	c__Clostridia	o__Lachnospirales	f__Lachnospiraceae	g__JAFBIX01	s__JAFBIX01 sp021531895	0.41084	2688104	90.75
animal033433	5	igr_000051	animal033433_c10	5583	5780	CO_F		ABC transporter ATP-binding protein	C	18	1.13228	0.500402	0.000259998	0.0196863	FALSE	TATACT	TTGACA	77	101	TAAACAAAAAAGGCGGTTTGATCAAATCGCCTTTTTTATTTGTTAACGAGAAATTTTTTTGATAAACCAGGTGTATGTTGACAATAAAGATGCAGTTAAAATATACTAATTGTGATTAAATACAACTAACAAGAGGAATGAAAGGATATATTTTGAAATAACAAAATAAGAAAAGCGAAGACTGAGAAGGGAAAAGTT	d__Bacteria	p__Bacillota_A	c__Clostridia	o__Lachnospirales	f__Lachnospiraceae	g__JAFBIX01	s__JAFBIX01 sp021531895	0.41084	2688104	90.75
animal033433	6	igr_000435	animal033433_c29	18369	18612	CO_F		methionine ABC transporter ATP-binding protein	B	17	-0.834754	0.498266	0.00718662	0.0106399	TRUE	CAAAAT	GTGCGC	140	163	TAATATAATAGATTTGGATGCTCACCATTTCGGTGAGCATTTTTTTCTTTGGGAAATTGTAGCTTATATAGATGATAAAAATAAATAGAAGAATATATAGATTATATAAATAATATAACCAAATATTAATGCGTAAAATTGTGCGCAATGCACAATAGAATGACAAAATATTGGAATTGTAGATGATGAAACTAAAGGCTTATTTCAATAAAATAGTAAGAGTGTTGTACAAGGAGGAAGAAAA	d__Bacteria	p__Bacillota_A	c__Clostridia	o__Lachnospirales	f__Lachnospiraceae	g__JAFBIX01	s__JAFBIX01 sp021531895	0.41084	2688104	90.75
animal033433	7	igr_000346	animal033433_c22	22737	23022	CO_F	uvrB_2	excinuclease ABC subunit UvrB	C	16	-0.53974	0.487498	0.00316665	0.0777931	FALSE	TACTAT	TGGCTG	238	260	AATTATTTCAAAAAAATGCGAAAGCCATTAGATGTATTTGAATTGGCTACACGTGTGTAGCCAATTCAGTGTGTGGATAATTTATTGAACAAAATTGTCGAATCGTCAAAAAATTCAACATTTGAATCGGAATAATGTTTGTTTTCAATACATATGTTAACTTTTGAGTTCTTAAATTCGAGTAAAGGGTTAATTTGGAGTATTAACTAGATGAATTTACAATAATTACACGAATTTTTGGCTGATGGATAAATTTTTTATACTATAGATTTTAAGAGGTGTTTTT	d__Bacteria	p__Bacillota_A	c__Clostridia	o__Lachnospirales	f__Lachnospiraceae	g__JAFBIX01	s__JAFBIX01 sp021531895	0.41084	2688104	90.75
animal033433	8	igr_000931	animal033433_c91	2080	2304	CO_R	recF	DNA replication and repair protein RecF	C	17	-0.0761692	0.47697	0.000959994	0.0716549	FALSE	TATAAT	TAGACA	149	172	TGAAAGTATTTGTTTATTCTGTTTTAAATAGGGAAATAATGTAATAAGAATAATATCTAATATTTGTTTAGGTATCAAAAAAAAGAGAAAAACATAAAATCTAAAATAAATTAATTGCTGTAAAATAAAGGCTTTTTAGAGTTTAGATATAGACATATTTTTCAAACATTATTATAATTAAATCAGATTAGATATTATAGAAACTTGGGATAAGAGGAGGATTCA	d__Bacteria	p__Bacillota_A	c__Clostridia	o__Lachnospirales	f__Lachnospiraceae	g__JAFBIX01	s__JAFBIX01 sp021531895	0.41084	2688104	90.75
animal033433	9	igr_000394	animal033433_c26	582	733	CO_F		AAA family ATPase	B	17	-0.125342	0.467329	0.000959994	0.0289198	TRUE	TATAAT	AAGCAC	88	111	ACGCAGTAGAACTGCATAAAATAGTAAAGCAGACCTAACCAAGCATTTTATGCTCAAACCGGTTAGGCTTTCGGCGAAGTGTTACGATAAGCACTTCGCCATTTTTTATGGTATAATATTCTGGAAGAATTAAGTTGATTCAGGAGGAGCCT	d__Bacteria	p__Bacillota_A	c__Clostridia	o__Lachnospirales	f__Lachnospiraceae	g__JAFBIX01	s__JAFBIX01 sp021531895	0.41084	2688104	90.75
animal033433	10	igr_000357	animal033433_c23	17473	17584	CO_R	uvrC	excinuclease ABC subunit UvrC	C	17	0.306685	0.464285	0.00209999	0.0344285	TRUE	AATAAT	TTGCAA	56	79	GTAGAAATAAAGACGCGTACAGATAAAAGTTCTTTGTGATCAATTCTCAGACTTGATTGCAAAGAACTTTTTCTTATGTAATAATGAAGTGGAAGAAATAGGGGGAGAGCCT	d__Bacteria	p__Bacillota_A	c__Clostridia	o__Lachnospirales	f__Lachnospiraceae	g__JAFBIX01	s__JAFBIX01 sp021531895	0.41084	2688104	90.75
FREE017344	1	igr_000976	FREE017344_c11	1433422	1433903	CO_F	nikA_1	Nickel-binding periplasmic protein	C	17	1.22776	0.469117	0.000259998	0.0168975	FALSE	TAACGT	TTGACA	254	277	CTTGCTCGCAGAGTGGCAGTTCAATGCCGGCCAGCGTGATCGGCGCTCGGCTTGTCTGCCGGACGAAGGTGCTGCCACCGCGTGATTCTTCGAGTGAACCTGCATCGCGCCAAGGCCCAGCCTCGAGTCTCTTGGCGCCGGGCACACCCCGTTGAGACCCCAGCATGGGCGTCGGCCGGCGCCACTGCGGTTGGCGCGCTTCACACGGCCACGCGCCCATACGGGCGGGGTGCCGCGCTCCTAGCACAGAACCATTGACAGCCTTGTACCCGCCCATTAACGTTCCCCCAACGGGCGTTATACAACAACAGGTTCAGATCCGGGGCATAGGTCAGAGGCGGTCGTCGAGACGAACCCGGGGGATTGTCTGTCGAATCATTCCCGATCACGATGTGAGGTTTGCCGTGGTGAGTTCGTCACAGGATCCGTCAGGGTTGTTGTCATGTGAGTCGGCCGTGATGACTCGACGAGGCTTCGTCGGA	d__Bacteria	p__Actinomycetota	c__Actinomycetia	o__Propionibacteriales	f__Kribbellaceae	g__Kribbella	s__Kribbella sindirgiensis	0.6849	9285392	83.08
FREE017344	2	igr_002636	FREE017344_c9	2391015	2391111	CO_R	btuD_11	Vitamin B12 import ATP-binding protein BtuD	A	17	1.33088	0.431971	0.00338664	8.66661e-05	TRUE	CACAGT	TTGACA	13	36	CACGTGGGAGGGTTTGACACCGCGGGTAGGAGCTGTCACAGTCCTGCGGTGCGGGAAGGGTAACTATTCACAGCAGTGGCGATTTCGCTCGCCACGG	d__Bacteria	p__Actinomycetota	c__Actinomycetia	o__Propionibacteriales	f__Kribbellaceae	g__Kribbella	s__Kribbella sindirgiensis	0.6849	9285392	83.08
FREE017344	3	igr_001340	FREE017344_c13	648566	649342	CO_F	ftsH_3	ATP-dependent zinc metalloprotease FtsH	C	16	0.418344	0.428552	0.000419997	0.0538945	FALSE	TACAGT	TGGATC	463	485	GTCGCGCCGGGCTCTCCCAGACCCGCCGAACAACACCAACCAGCAGGAGGACCTCATGCCGAAGTCGACCCGCAACAACGAAAAGCCCTAGACCTCGTCCGACAAGGGCGAACTGCCCAGCTTGGCGAAGACGAGCGCACCGGCCCGCGTCATAGGTCTAAAGATCGGCCGCAGCGAGAACGCCGTCCGCTCCCAGACCCAACGGCAAGGCACATTTCTGAAGCCGACGAACCAATCGCCTTACAACCGGACGACGCCGCCGTCCCGTCCCCACCATTTCAATCCGAACCGGGCCTACCTCGACTGGGCGCGCGTCCAGAACCGGTTCGTCGAATGACCTCGTCGCGAACCGCACATCCCGAACGCTGTCTCGGTGCGGCGCGGACCGGCCCCTTAACTTTCAATCACGCGGAAGGCGGAAGCTTGAGGAGACTTGGTGGACCATTCTTCGTGAGTCCAACTGTGGATCGTCCATACGCGCCGACTACAGTGGCGTGCGTGAGCGTAAAGAAGGCAACAGCTAGTGCGGACCAAGTTACGCTCGCGGTTGACGAGTTCGTCCAGCTGGCAGCATTGGCGGCCTCCAGCGACAGCCCAGCGGCTCCCATCCTGCTCCGCCGGCTGGCGCGCCGATACCGCACCGAAAACGGGCGGGCCGCCGAAGAGCTCGTCACCATCCTTCGGGCAGGCCCAGTCCGGGGTGCAGCAGCGTCGACGCCCGACCCGGTCGATGTCGACTCCCGTCTCCCGTTGCTTCGCCGCGAAGAGCCGGTCGCG	d__Bacteria	p__Actinomycetota	c__Actinomycetia	o__Propionibacteriales	f__Kribbellaceae	g__Kribbella	s__Kribbella sindirgiensis	0.6849	9285392	83.08
FREE017344	4	igr_001025	FREE017344_c12	150865	151025	CO_F	nikA_2	Nickel-binding periplasmic protein	C	17	1.90207	0.413576	9.99993e-05	0.0168975	FALSE	TAAATT	TTGACA	13	36	CCGTAACGAGCCCTTGACATGCGCGTTCCGCGTTCGTAAATTCCTGCGCATACGTAAGAGCAGCGCTCAAATAGGTCATATATGAATGCTCATACGTATGAACGTGCAGCCGCTCTAGTCCTGGGGTGAGAGATATGCGCAGTCGGTGGCGGGTCTTGGTT	d__Bacteria	p__Actinomycetota	c__Actinomycetia	o__Propionibacteriales	f__Kribbellaceae	g__Kribbella	s__Kribbella sindirgiensis	0.6849	9285392	83.08
FREE017344	5	igr_001417	FREE017344_c14	234875	235149	CO_F	bcrA_4	Bacitracin transport ATP-binding protein BcrA	C	18	0.639404	0.411843	0.000746662	0.0247788	FALSE	CAGAAT	TAGCAG	110	134	TCCGTTTGGTAGTGACTTCCAGACCGAAGTACGGCCTACGTCGACTTTCGGCTGATGTACTCAGCCGCGGCATGGGGGATCGTCGGGGTTGTGGTCAGGGGCATAACCGATAGCAGCCGCCCGCGTACCGGCGGCAGAATCAACCCACGGGTGGACACACCGGATCCGCCCGGGGTCCGATGCTCGGCACCCCTCTGGCCTCGATACTGATCTCATCACGACACAACCCGCCCGACTGGGGACGAATTTCACGCCACCGAATGAGGAGTACGGCG	d__Bacteria	p__Actinomycetota	c__Actinomycetia	o__Propionibacteriales	f__Kribbellaceae	g__Kribbella	s__Kribbella sindirgiensis	0.6849	9285392	83.08
FREE017344	6	igr_002599	FREE017344_c9	2290475	2290716	CO_F		ABC-2 family transporter protein	A	18	0.654496	0.385995	0.00963327	8.66661e-05	FALSE	TGCCGT	TTGACA	113	137	GTTCCTGTACCTTCCGGGCACCGGTCCGGGCGTGGGTCTGAGGGGTCCCACGTCCGGACCGGTTATTTGTGTTGACGCCGTCCCGCGGTCCGGCGTAGCGTCCCTCTTCTGCCTTGACAATCGGTGTGGTTCAGCCATGCCGTCACAGTGGTGTCCGAACCCCCGGGTCTTTCTGGATTCGGGGCGGTTCTGCGTGCCGCTGCGCCTCTCGGACACCACCTGGAGTTCGAGAGGAGGTTGCC	d__Bacteria	p__Actinomycetota	c__Actinomycetia	o__Propionibacteriales	f__Kribbellaceae	g__Kribbella	s__Kribbella sindirgiensis	0.6849	9285392	83.08
FREE017344	7	igr_001700	FREE017344_c16	221670	222074	CO_R		Preprotein translocase subunit	C	17	-0.197117	0.375083	0.00197999	0.0632601	FALSE	AAACGT	TAGCGA	239	262	GAGGATGTCTGAGAACCCTGCGCCTACTGCGCGGCACTCGGCACGGCACCTCGCCGCACGGGTGCAAAGGCCACGATGCTCCGCATCGAGACCTTCGCCCCCGCACGCCGATGCACCGCACCGAGCACCTGCTCGCGACGGCGCAGGGCTCTCAGACATCCTCTGAAAGGAGTTCAACCGCAACTGAACACGACGACCGCCGGGGGAACCTCCGCCGGTGCCGGAACGTAGACACTGCGTAGCGAGCAGTAGTGAGTAACGCAAACGTGACCCGGCGTCATGCGGTAGTTGTTGACGCGCGGCGTTAGACTCCCCGGTGGTCTGACCTCCCGGTCTTCCACCGCGACCTGCGCATTCGCGCGGTGCACGCATTACAACCGAGCCGACGAAGGATTCTGAGACCCG	d__Bacteria	p__Actinomycetota	c__Actinomycetia	o__Propionibacteriales	f__Kribbellaceae	g__Kribbella	s__Kribbella sindirgiensis	0.6849	9285392	83.08
FREE017344	8	igr_002669	FREE017344_c9	2497843	2498090	CO_R	aspS2	Aspartate--tRNA(Asp/Asn) ligase	C	17	-0.0570681	0.36604	0.00161999	0.0641473	FALSE	GATGTT	TTGCCG	6	29	ATGGTGTTGCCGGGGTCGCTTATCCTGGTGATGTTCGCGTTGAGGGAACCGAGTAGCGCCGTACACCACGTCAGAGAGAGTCGCCGGTAGCTGGGAGGCGATACGTGGAGCGGTCGTGAAGACACTCCTGAGCGACTGTTGTGCAAGAGGCCGGGCCTTTGTGGCTCGGTGAAGGTGTGGTGGCACCGCGAGATTCCCCTTCGCCCACACCTCCGGGGTTCGAGTACAGACCTGGAGGTGAAACAGCG	d__Bacteria	p__Actinomycetota	c__Actinomycetia	o__Propionibacteriales	f__Kribbellaceae	g__Kribbella	s__Kribbella sindirgiensis	0.6849	9285392	83.08
FREE017344	9	igr_000966	FREE017344_c11	1410088	1410512	CO_R	purU	Formyltetrahydrofolate deformylase	C	18	0.292082	0.364791	0.0046133	0.0159662	FALSE	GAACCT	TTGCAG	222	246	CCGAACTCCGCGTCGTCGTGATGGATGTCGATCGCGGCATTGATCAGATGCGCGTCGTTCCAGTCCAGGTCGGTGCAGGATCTCGTTCTCCTGCGCCAGTTGCTTGGCGCGCTGACGCAGCTCGCGGGTCTCGACCTCCAGGTCACCGCCGGCCGTGCCGGCCGCAGGCGGCGAGGGCTCACCCGATAACCCGGCCTCACGGTCGGTGATCTTCAACCAGCGTTGCAGGCAGAACTCAGAGATCCCGAACCTCCTCGCGACCTGAGCGATCGAGGGGCAGACCCCTTAGCTCATAGACGCCCCCAACCCGGGTCGCTGCCGCACCGGTAAGGGAAGCCCGCGAAACCAGTTGTGCGGCGACCGCAATAAAGGCTTATTGTGGCTTCATGGATCCGGTTCGCACCTCTTCGTCGAGTTCCGATGTC	d__Bacteria	p__Actinomycetota	c__Actinomycetia	o__Propionibacteriales	f__Kribbellaceae	g__Kribbella	s__Kribbella sindirgiensis	0.6849	9285392	83.08
FREE017344	10	igr_001724	FREE017344_c16	322960	323041	CO_F	btuD_43	Vitamin B12 import ATP-binding protein BtuD	C	18	1.57768	0.363671	0.000193332	0.0645906	FALSE	TATAAG	TTGCCG	46	70	GTCTTGGATCGTACCGGCTGCAATCAGTTCGCAAGGTACCCAGTGCTTGCCGGTGAACCGGAACTTCCCGTATAAGGCTGAC	d__Bacteria	p__Actinomycetota	c__Actinomycetia	o__Propionibacteriales	f__Kribbellaceae	g__Kribbella	s__Kribbella sindirgiensis	0.6849	9285392	83.08
FREE089454	1	igr_000002	FREE089454_c1	14228	14447	CO_R	mnmG	tRNA uridine 5-carboxymethylaminomethyl modification enzyme MnmG	C	17	0.311097	0.471536	0.000500231	0.0642182	FALSE	TAAGCT	TTTACA	92	115	TTATAAAACCTGTTATTAATTTGTATTTTGTTTTTGGCAATTTTTTTTACAAACAGTTTATTAAGAATTTGGTTTTATTTATATAAACAGCTTTTACAGCGGTTTATTTTCCTCGTAAGCTTTATTAAAACGCCTTGTTTTTGACTTATACATATTTAAAGCTCTCTTAATAGAAATAACAATAAGTATATAATATAGATATTATAGGTTTTATATTAAT	d__Bacteria	p__Pseudomonadota	c__Gammaproteobacteria	o__SAR86	f__D2472	g__MED-G85	s__MED-G85 sp003331505	0.31196	1031758	72.14
FREE089454	2	igr_000063	FREE089454_c28	5363	5608	CO_F	hflX	GTPase HflX	C	16	-0.105672	0.433361	0.00309577	0.0654728	FALSE	TAAAGT	TCGCAA	42	64	TTAAAAAGATTAATATTTCTATAAACTTTAGTGATTATTCTTTCGCAATCTTCTTAGTTCACGATAAAGTTTTGAAATTCTCTTTTTTTTAATTTCTTTTATCACTTTTCTTTTTAGGCTGGCTAACTTCGATTTTCTAACTCTTTCCCCTTTATTTATTTATTTCTCCATTAAAAACTGTATTAATTCTTTAATTTAATAGTAACAAATTTAATTAAAATCTCTACAATAATCTGTATATAAAAA	d__Bacteria	p__Pseudomonadota	c__Gammaproteobacteria	o__SAR86	f__D2472	g__MED-G85	s__MED-G85 sp003331505	0.31196	1031758	72.14
FREE089454	3	igr_000117	FREE089454_c8	30620	30705	CO_F	folE	GTP cyclohydrolase 1	C	18	0.530443	0.419949	0.000877764	0.0975145	FALSE	TATACT	TTTTCA	5	29	ATCAATTTTCATTGATTTCATATTGAAGATATACTTTTTTTAATTTTTATATAAAATGTGCATCATATTAAAGGAAATATAACAAT	d__Bacteria	p__Pseudomonadota	c__Gammaproteobacteria	o__SAR86	f__D2472	g__MED-G85	s__MED-G85 sp003331505	0.31196	1031758	72.14
FREE050585	1	igr_000837	FREE050585_c8	3888	4208	CO_F	clpC	Negative regulator of genetic competence ClpC/MecB	A	16	0.221358	0.596876	0.00212665	0.00123999	TRUE	TAAAAT	TTGTTT	177	199	CCTAACTTAATTAAAATCAATGCCTTATGCACATCTGTTTAAGGTAAGCGTGGCATCAAATTTCTTCCGATTAGCTCCGAAATTTAGATGGGATGATAGTAGAGCAAAAGCACCTTTTTCTAAAGATATAAAAGTTTTGTTGTATTTATCGGTCCATTGCGGCGGATAAATAAATCCTTGTTTTATAAATGGCATTTGGTAAAATACTAAATAAAGGGAGAAAAATAAAACTTTAAAAATAGTTATCATTTTTTTAAGAATTTTGAATATTATCCTACGCGGTACGCTACTTTTTTTCTTTAAACTAAGGATACCGACAAT	d__Bacteria	p__Nitrospinota	c__Nitrospinia	o__Nitrospinales	f__Nitrospinaceae	g__Nitromaritima	s__Nitromaritima sp018647025	0.36984	2252699	86.83
FREE050585	2	igr_000502	FREE050585_c36	10209	10655	CO_F		Thioredoxin-like [2Fe-2S] ferredoxin	C	18	0.534267	0.579898	5.3333e-05	0.207677	FALSE	CACGAT	TTTAAA	354	378	TAAATATGCTACCTCAATAGCATACGGTTTCATCACAAGAATGTATAAAAATTTTCAACCCTTTACCATAACCTCATAATTATGAATTAGACTTACTTGGTGTAACCTTTTTCATAAGATGATTTGATATTATTTTCAAATCTTTATCTCTATTTATTGAATTCGTCATATCGTTATAAAATTTATAAAAAATAGCTGATTAAGAGTTATTTTTTAATTAGTTATATAAACAGTTTTGGAAGTTGATTGTCATAAACAAATCTGTTGACAGTAAAACGATCGAGCTTATATAATTCCACCTCTAATTACTCCCAAGGCTACAACGAGAGTTTGCAATTTCATTAGTTAGCAAGATTTAAAAGTCCCTAGCCTTACCCCCACGATGGGTAAGATTTAGTAGTTTAAAGAAGATCCTGATATTCTTTTAATCAAGGAGTCTCATTGATT	d__Bacteria	p__Nitrospinota	c__Nitrospinia	o__Nitrospinales	f__Nitrospinaceae	g__Nitromaritima	s__Nitromaritima sp018647025	0.36984	2252699	86.83
FREE050585	3	igr_000428	FREE050585_c3	52678	52837	CO_R	cpoB_1	Cell division coordinator CpoB	C	17	1.32383	0.548245	0.000359998	0.0126997	TRUE	TAGCAT	TTGACC	27	50	CTATAATAAAATCAATCATTAAGCTTGTTGACCTGATTTTCCAAAAGTGATAGCATTTTATAATTATCAATGTAATTAAACAGTATTGGATAGTTTTGCTGGTCGATACTAAGGTTTGAACTATTTGCTCTCTACGGTTTTATAAGTTCTCGGGTGTTGT	d__Bacteria	p__Nitrospinota	c__Nitrospinia	o__Nitrospinales	f__Nitrospinaceae	g__Nitromaritima	s__Nitromaritima sp018647025	0.36984	2252699	86.83
FREE050585	4	igr_000710	FREE050585_c56	12814	12979	CO_F	hrcA	Heat-inducible transcription repressor HrcA	C	17	-0.048331	0.53154	0.00663996	0.0187576	TRUE	TAGCTT	TTGACA	96	119	TATTCTTTTAAAAGAATTTACAACTTTAAAAATAATGTGTGCAAAACAATTCATCCTATAATTAACAATCGTAATAATTAAGAACCTTCAAGATTATTGACAACCGGATATCCTCTTGATAGCTTCACTGAGAAACTTTCGCTCACTTAACTAAACAAACAGACCT	d__Bacteria	p__Nitrospinota	c__Nitrospinia	o__Nitrospinales	f__Nitrospinaceae	g__Nitromaritima	s__Nitromaritima sp018647025	0.36984	2252699	86.83
FREE050585	5	igr_000065	FREE050585_c10	15710	16000	CO_F	ligA	DNA ligase	C	18	-0.136138	0.505648	0.00219332	0.0298452	FALSE	TACTTT	TTGCTT	80	104	CTGCCATCGTATTCAATTGACTAGTTGTTTTAGAAATAACTGTAGTCTCCAAGCGACTTTTTTTCTAAAGCATCATTTTTTTGCTTTATTAGTTCACTCCTTAGTACTTTTCTTGTGTCCGTTGAAGATTTTTTTCTTAGGTCCGGTAAGTACTCTAGTTTCAGCAGATTTGAATGTTACACTCCTTTCCGAAAATAGAAGTTTTCTAATAATAGGCTAGCTTTACTGGATTAATTTTATACAGTTGATATTTAGTTGTCAGTTCAAGTAGCTAATGAAACATAATCATCT	d__Bacteria	p__Nitrospinota	c__Nitrospinia	o__Nitrospinales	f__Nitrospinaceae	g__Nitromaritima	s__Nitromaritima sp018647025	0.36984	2252699	86.83
FREE050585	6	igr_000554	FREE050585_c40	13659	13837	CO_F	ubiD	3-octaprenyl-4-hydroxybenzoate carboxy-lyase	A	18	0.285604	0.494688	0.00250665	0.000246665	FALSE	TAACCT	TAGCCG	3	27	CTATAGCCGATTATCTAAGCTAAATTTTAACCTTTCCTTCAGCTGTTAAAATAAACAACGCCTCTCATTTTTATAGAAAATGCTTTTCTCTACTATACGTTCTTTAGCTAAGCACGAATATTTTAAACCTTGTGCACTATTAACCGTTATAATGAAGGTTTTAATCTAAACTATTATTT	d__Bacteria	p__Nitrospinota	c__Nitrospinia	o__Nitrospinales	f__Nitrospinaceae	g__Nitromaritima	s__Nitromaritima sp018647025	0.36984	2252699	86.83
FREE050585	7	igr_000827	FREE050585_c77	2456	2558	CO_R	grpE_2	Protein GrpE	C	17	0.359141	0.483991	0.000999993	0.0720947	TRUE	CAGGGG	TATCCC	28	51	TACCTACAAAGTACAGTAAAAATAAATTTATCCCTGGTCAGCGATAGCTGTCAGGGGTAATTTATTTCTAACCCTATTAACTTCCAACCATTATAAACCTACT	d__Bacteria	p__Nitrospinota	c__Nitrospinia	o__Nitrospinales	f__Nitrospinaceae	g__Nitromaritima	s__Nitromaritima sp018647025	0.36984	2252699	86.83
FREE050585	8	igr_000850	FREE050585_c8	42985	43446	CO_R	lon1	Lon protease 1	C	17	-0.259699	0.47911	0.00161332	0.046697	FALSE	TGCCAT	GTCAAA	234	257	TTTCCATAGAAAGTATTTACTCTCTTTTCTATTGGTAACTGAATAGAGGAACCCCATGAACAAAAAAAAGTCCACAAAGAGCAATAATTACAGATGTTCATTTTGCGGTAAGAGCCAAGATGAGGTTAAAAANNNNNNNNNNNNNNNNNNNNNNNNNNNNNNNNNNNNNNNNNNNNNNNNNNNNNNNNNNNNNNNNNNNNNNNNNNNNNNNNNNNNNNNNNNNNNNNNNNNNATGTCAAATTAAAATTTACAGAAAATGCCATTCGAGCGATCGCAGAAAAAGCAATCTCCCATAAAACAGGGGCACGTGGGTTACGTTCAGTGCTTGAGGAACACATGCTTGATATAATGTTCGAATTACCTTCACGAAAAGATATTCAGGAGGTTGTAGTCAATGAAAAAGTTTTCACAAATAATGAAAAACCTCTCCTCGTTTATCACAAACAAAAACAGGCAAGCTAA	d__Bacteria	p__Nitrospinota	c__Nitrospinia	o__Nitrospinales	f__Nitrospinaceae	g__Nitromaritima	s__Nitromaritima sp018647025	0.36984	2252699	86.83
FREE050585	9	igr_000366	FREE050585_c27	10367	10669	CO_R	btuD_1	Vitamin B12 import ATP-binding protein BtuD	C	18	-0.102181	0.459748	0.000659996	0.1656	FALSE	TGTGCT	TTAATT	171	195	ATCACTCAATTTAAATTAATAAATAAAATTTTACCAAGCCTTTTATGATATTCTAAATTCAAGCTAAAAACTTAAAAAGCCATCAACCGCTAAGCGAAAAATTTATAAAAATTCCTAAGTCTAAACCTTATTCAACATAATCTGTTTCGCATACAAATAAATTAACTATTTTTAATTTGATAGAAATCATTTTCGTGTGCTATATTTCTCCACCCAGATGAAACCTAGAGAGATTCGTTGATTCTTTATAAAAAATTACTGAGACGCCCAATTAATAGATCTACATTACCCTGGAAACTTTAA	d__Bacteria	p__Nitrospinota	c__Nitrospinia	o__Nitrospinales	f__Nitrospinaceae	g__Nitromaritima	s__Nitromaritima sp018647025	0.36984	2252699	86.83
FREE050585	10	igr_000309	FREE050585_c22	16908	17053	CO_F		Branched-chain amino acid transport system / permease component	B	16	0.0656119	0.459208	0.000586663	0.0265732	TRUE	GATGAT	TTCCGG	62	84	TTTTTCGGTTTTGCTCTCCGGTTGATCGGTATTAGTCTCCTCTCAAAATGACTCATACTCTCTTCCGGAGAGATTTAGAGATGTGATGATAATTCCATTCACTTAAGGTGAATGGAATTTCTTTGTTTATAGAAAGAGTTGAATTA	d__Bacteria	p__Nitrospinota	c__Nitrospinia	o__Nitrospinales	f__Nitrospinaceae	g__Nitromaritima	s__Nitromaritima sp018647025	0.36984	2252699	86.83
FREE007744	1	igr_001460	FREE007744_c738	11514	11891	CO_F	rpsA	30S ribosomal protein S1	C	18	0.751034	0.503677	0.000566663	0.0145676	FALSE	TACATT	TTGACA	71	95	ATATAGGTCCTATAAGTCCTATAGGACGTATAGGACCTATATTAAAAGATTCTATTCTCGCCGCTATTGCCTTGACATGCGCTTATTCAGGCGTGTACATTGCCGCCCTACCCGGTAAAAAGGCGGCGGGTGTTTGTCGGACCAAGCGGGGTAACTACGCGGCAGGGCGGTAATCGAAACAAATTAGCTCGACATTTCAAATCCAAACGGCTCGCTTCCTCGCCAGCCTTCAATCCCGACAACGCCAAGGTCAATCAAGCTACTGGCCCGCTGTACACTGTCTGACGGTCAGCGAACACCTGCGCTGATTGTTCCGGCTTAGTGAAGCGCGATAAGATCTTACACGCGCTGAAGGTTACCGGGACTACAGGAGTATCA	d__Bacteria	p__Acidobacteriota	c__Blastocatellia	o__Pyrinomonadales	f__Pyrinomonadaceae	g__PSRF01	s__PSRF01 [species 10514]	0.54933	5381102	63.61
FREE007744	2	igr_000995	FREE007744_c506	5309	6086	CO_R	ftsH_2	ATP-dependent zinc metalloprotease FtsH	A	18	-0.357244	0.473667	0.00265332	0.000633329	FALSE	CTTAAT	AAGATA	704	728	GGTTCACGAACTGCAAAATCTAAAGACTGCGTGTAAATGCTCTGATATTTTTGGCGGTCTTTTCGGTTCGCAGCCTTACCTCTCGTTAGCTAGACGTGAGTAAGGCGAGCCGAAATTGTGATTCAGATTCTACAAGCAACACCAAGCTTCCTGGTTGTCCGCAAGTAACTACGCGCCGAGAAGTCAAACTAATGATCTCCAAGATTCTTTAGCCTCCTTAGATTCCTCTGCGTCACAGTTTCGAGGTGGTGGCGTTCTTCATCATCGCTCCCGTCTTAGACGCCGTCGGTATAAAGGAAAGATTGGGCTGCCATCCGTCTTCCGGCTTTCCTTAACTTCATTTTCGTTGACATGAAGAGGACTTTTTATATAGTGTTCGCGCACATCTAAACTTGAATGCGTTTTGCCTCAAGCCAAAGACCGGGTTTGAGTTTACCTGGATTGATTCGCTTTAGACATTGGCTCTCTTCGCGACGAATTGATCGCCCGAAGACTGAGAGGGCGTAAATATTCTAGGAAATATCTATTGGCAATCTGTAAACCCACACAGTGATTTTTTAAGTCATCGTATCCGGATCGTCCGTTCATTTTTGCTGTCGTTTGATCTCATAGGTATCCAGGTTTCGTAGCTAACGAAGCTGCTTCAAGACTTTGATTTAATTTTAGGGCCTTAACCGCAGACCCCAGGAGTTTCTGGTTCGGGAAAGATAGCCCCCCGGCACTTTCTTCTTAATCGCATCACACTTGTTCAGGCAGTCTCTTTTTTGGAGAGTTTCTG	d__Bacteria	p__Acidobacteriota	c__Blastocatellia	o__Pyrinomonadales	f__Pyrinomonadaceae	g__PSRF01	s__PSRF01 [species 10514]	0.54933	5381102	63.61
FREE007744	3	igr_000037	FREE007744_c113	8626	8782	CO_F	infA_1	Translation initiation factor IF-1	B	17	-0.0361658	0.460891	0.00155332	0.00301331	TRUE	TACTAT	TGGCAA	86	109	CCGCAGATTTACGCAGATGAACGGTGATTTTGTTATCCGCGTTCATCTGCGTAAATCTGCGGGTAAAACCAGTCCTTGCCGCGGCTTGGCAAAGCTGAAGGCTGCATGCTACTATTTGCGGTTTGTCGGCAGGGTCAAATCTCCATTCTGAGAGGAT	d__Bacteria	p__Acidobacteriota	c__Blastocatellia	o__Pyrinomonadales	f__Pyrinomonadaceae	g__PSRF01	s__PSRF01 [species 10514]	0.54933	5381102	63.61
FREE007744	4	igr_000426	FREE007744_c286	1392	1818	CO_F		4Fe-4S dicluster domain protein	C	18	0.0463329	0.454603	0.000999993	0.0412634	FALSE	TGTGAT	TCGCCG	246	270	ACCGGAGGTACCAAACTCAACGCGCATCTGTTGAGCGGCTTTCAACGCTACGCCGAAAGCCGGAAACTGGCCGCGCCGGAGTTGAGTACTTTCGGCTAATCCACGCCAGTACTCTCAAAGTATGACTTTGCGTCCAACTCTTCTGTTCGATCAATTGAGCAATCCTGTCAGGCGTTTTTGCCATTGAGTTATTTCCCGCAACAAGTGCGCCTTTTTCCGCCCACCGACGGCATCCGGTGTAGCCGTTCGCCGCAGCCACCCCCCGCAAAATGTGATGCCTGTGCTTAAACCTCCGCCCTCGGGCACCGCGCGTGCAGCGGCGCTCGCGGGCACAGGAGTTGCCCGATGCGATTAGCGATGCGGTGTTCATGAGCGCGGGCAGCATCGCCGCGAATGCCTGCTGGTCTAAGCGGAGGTGTCTAACGAA	d__Bacteria	p__Acidobacteriota	c__Blastocatellia	o__Pyrinomonadales	f__Pyrinomonadaceae	g__PSRF01	s__PSRF01 [species 10514]	0.54933	5381102	63.61
FREE007744	5	igr_000649	FREE007744_c378	481	747	CO_F	kaiC	Circadian clock protein kinase KaiC	C	18	0.216881	0.446041	0.000526663	0.0619278	FALSE	TATCGT	TTCCCC	218	242	CTTAATTGGTTCACAGAAGTATTGAACGAACCAGGGCGGGGAAGTGAAACTGAATCTGTCATTCGATTTGGATGCCGGTGGGCAGGCGACGGCCCCTGGGGCATCGCCATTTAGCCGCAGATTTTCGCAGATGAACGCCGATCAGATCCGCGTGCATCCGCGAAAATCTGCGGCTCTATCTCTTAAAAACCCAAATATGGTATAAAACTCTTCCCCTTTTCCCCTGTTCTACCAACCCCAAGTATCGTGTGTTCTGGAGGAGTCTGA	d__Bacteria	p__Acidobacteriota	c__Blastocatellia	o__Pyrinomonadales	f__Pyrinomonadaceae	g__PSRF01	s__PSRF01 [species 10514]	0.54933	5381102	63.61
FREE007744	6	igr_001091	FREE007744_c547	32330	32497	CO_R	infB	Translation initiation factor IF-2	C	18	-0.492667	0.439906	0.00822661	0.0321395	TRUE	GTTGCC	TTGCGG	24	48	TGCAGCCATTTAGTAACAACACAATTGCGGTCTCTTTGGGCCGTTTGTGTTGCCCGCTCCGCCCCTGCTGTCACGCGCCGAGCTTCTGATCGACGCTTAGTGGTTGGGGCCTGCGGTCCCAATCACTTTAGGCGTTAAGACGCTGGTTACAGCGTCGAGAAGGAGTGC	d__Bacteria	p__Acidobacteriota	c__Blastocatellia	o__Pyrinomonadales	f__Pyrinomonadaceae	g__PSRF01	s__PSRF01 [species 10514]	0.54933	5381102	63.61
FREE007744	7	igr_000616	FREE007744_c36	4702	4960	CO_R		hypothetical protein	C	17	-0.146576	0.436823	0.00134666	0.0547905	FALSE	TAAATT	TTTTTA	114	137	TAATTTTTACGCCGAAGGCGTTGGCTAATTTCAGCCCAGGGTTGGAGCGCAAGCGACAACCCTGGGATTTAAAGCTGAAAAGCTGGACCAACCCTGAAAGGGTTAAGCTCTGCGTTTTTAACCCTTACAGGGTTGAATAAATTTTTTGAATCCGATCCCAAGGTTGTCGCTGTGCTCCAACCTTGGGCCGAAATTAGCCAACGCCTTCGGCGTTTATTCCAGAATTCAAAACTACTGTACAAGTAGTAAGGTTTACGAA	d__Bacteria	p__Acidobacteriota	c__Blastocatellia	o__Pyrinomonadales	f__Pyrinomonadaceae	g__PSRF01	s__PSRF01 [species 10514]	0.54933	5381102	63.61
FREE007744	8	igr_000167	FREE007744_c176	17419	17565	CO_F	thrA	Bifunctional aspartokinase/homoserine dehydrogenase 1	B	16	-0.214155	0.434907	0.00623329	0.00513997	TRUE	TTTATT	TTGTGA	113	135	TAGCACCTCCTTGGAGTGCGGTAGCTTGCTACCGCTTTGGTACAAATTTCGAAGCTCAGGCCAAAGCGGTAGGAAGCTACCGCACTCCAAGGCGGTGCTCAATCGAATTAATTTTGTGATTTAGTGTCTTTGTGGTTTATTGCTCTT	d__Bacteria	p__Acidobacteriota	c__Blastocatellia	o__Pyrinomonadales	f__Pyrinomonadaceae	g__PSRF01	s__PSRF01 [species 10514]	0.54933	5381102	63.61
FREE007744	9	igr_001526	FREE007744_c8	11341	11457	CO_F	rhlE_1	ATP-dependent RNA helicase RhlE	B	17	0.0247466	0.422174	0.00506663	0.00530663	TRUE	CATTTT	TTGATC	40	63	TCATCCGCATTCTACGCAGTGTTCGATCTCCGCATGATTGTTGATCGCGGAGATCGACGCTGCCATTTTAAATTTTGGCGACGAGCTCGAACAGCCGTCGCATAGACAAAGGAATCT	d__Bacteria	p__Acidobacteriota	c__Blastocatellia	o__Pyrinomonadales	f__Pyrinomonadaceae	g__PSRF01	s__PSRF01 [species 10514]	0.54933	5381102	63.61
FREE007744	10	igr_000724	FREE007744_c401	609	958	CO_F	drrA	Daunorubicin/doxorubicin resistance ATP-binding protein DrrA	B	17	0.158134	0.418985	0.00416664	0.0273398	TRUE	GATTTT	TTGAGG	219	242	TTTGGCTTCGCCGATTTCCACTACCTTCTTCACTATGGCGCGACATACAGTCTCTGGCAGGCCGGCCCGCCGTTCAAACAAACCGGCCTGGCCGTCGAACAACTCCGGACTCGCATGCTTGGGATTCATTAGCGAAATCCGCGAAAACCGTTGAAACGGTTTTCTGCTACGACTTTCCGTCTAACACCGGGCTAAAGCCCGGTGAGAATGAGAAGGATTTTGAGGCAAAGCTAGTTAAATGCGATTTTGCCCGGTGTCATTGGGGTCCAAGAGTGAACCGAGGCGACAGAATATAGCATGTTGGATAGGTGGGCAACGATGCTACGATTGAAAATGCGTGAGGCAGAGTG	d__Bacteria	p__Acidobacteriota	c__Blastocatellia	o__Pyrinomonadales	f__Pyrinomonadaceae	g__PSRF01	s__PSRF01 [species 10514]	0.54933	5381102	63.61
FREE061165	1	igr_000030	FREE061165_c10	37589	37695	CO_F	recA	Protein RecA	A	16	-0.0384703	0.477184	0.00605751	0.000520781	FALSE	TACATT	TTGCTA	33	55	TTATTTGGTTTTTTTGATCCATAAATAAATTTATTGCTAATGAGAACAAAATGTGTACATTTAAATCATGATTCGAGTGTTAAAAAAAATAAAAAAAGAGGCTAAAA	d__Bacteria	p__Pseudomonadota	c__Alphaproteobacteria	o__Pelagibacterales	f__Pelagibacteraceae	g__Pelagibacter	s__Pelagibacter sp003279715	0.29197	1218852	86.05
FREE061165	2	igr_000034	FREE061165_c12	15885	16116	CO_R	pheT_1	Phenylalanine--tRNA ligase beta subunit	C	16	-0.290558	0.387646	0.00940147	0.0658753	FALSE	GGCAAT	TTGCAT	116	138	AGAGTTAGTAAGGATAACTGGTTATGATAAAATAAAAATTATAGATCCAATCAAAGAAAGAAATAAATCTACTTTAACTCAGTCACAAAAGTTATTTCATTTTTTACAGAGAGCAATTGCATCTAAAGGATATTTAGAGGCAATAACATGGTCATTTACTGACTCAAATTATAACAATCATTTTAGAGATCAAAGTGATGAAATTAAAATAGTAAATCCCATAAGCTCAGAG	d__Bacteria	p__Pseudomonadota	c__Alphaproteobacteria	o__Pelagibacterales	f__Pelagibacteraceae	g__Pelagibacter	s__Pelagibacter sp003279715	0.29197	1218852	86.05
FREE086662	1	igr_000231	FREE086662_c17	2394	2968	CO_R	ybiT	putative ABC transporter ATP-binding protein YbiT	C	17	0.308117	0.499813	0.00136666	0.014101	FALSE	TATAGT	TCGACG	453	476	TTTAAAAAAGGGTAATCCTTAATATAAAGGGTTACCCTTTTTTTATATCCACTCCTTCTATTACCCTATTTCCTATCCTAGCTTTTAATAATTCCAATTTAGTAAGTTACTTAAACTAAAAATTGAACAAAAACCTATACAGGACTACTCACAGATCTATTACCTGCAAAGTTATTGTCTACAACTTCTGCTCTAAAGGCTCTCCAGGGCTTTCTGTCACATTTTCGTATATTTGGGCAATTCTTGGTGCAACCCCTACAAGGCAATATTTTTTCAGAATGCTTTTCTTTGTATGGCTCAACAGGTGAATTCATCATACTCTCCAGTATTCATAACCTTTCTATGTCTGTCATACGTTCTAGAGCTAATTTTGGTTCTGTTTTCTTCATAACAACAAATCACTCTAAAATAGTTTTACTTGAACTGAAATGTACAAATATTGCCCGGTTTTTCTCGACGTTATTGCCTCAAATCCCTATAGTACGCACCTCGAATATGTACCCCTATAATACCTACTAAATTCCATCCGTACTGACCTCAGGTATAACCCATTGATCACTACCGCAAACATCACT	d__Bacteria	p__Pseudomonadota	c__Gammaproteobacteria	o__Pseudomonadales	f__Porticoccaceae	g__Porticoccus	s__Porticoccus sp023263825	0.439	1704149	78.55
FREE086662	2	igr_000675	FREE086662_c93	5384	5763	CO_F	btuD	Vitamin B12 import ATP-binding protein BtuD	C	17	-0.483819	0.471755	0.0097666	0.0122322	FALSE	CATGTG	TGGGAA	212	235	CTTGTATAACCAAAGAATTTTCACACTAATTACCCTTGAACTTTTAAAATTCACCCCTATCTAAATCCGCAATAATTGGTCAATGACAACAAATGATGCTCCTTTATTTATCACGAGATTTAGTCGTTGATTTACTACTTAGTAATGCGTGTATAAACAATACCTCTTTCAGTGTAATATGCTTTCCCGCTGGGTATCTCCCCATCTTCTAGTGGGAACAAAATATATCACTGGACATGTGTTACTAAGCCCTAAGTTTTTGAACCAAACATTTATAAATTGCGAATAGATGATCAATGCACAAAAGCACATGTTTTTAAGAAACAAACCATTAAACAAGCATATTTTTAAACAAAAAATTCTCGCAACCGGAGGGCACT	d__Bacteria	p__Pseudomonadota	c__Gammaproteobacteria	o__Pseudomonadales	f__Porticoccaceae	g__Porticoccus	s__Porticoccus sp023263825	0.439	1704149	78.55
FREE086662	3	igr_000171	FREE086662_c154	2621	2739	CO_F		Ferredoxin 1	C	18	0.252045	0.44331	0.000646662	0.109579	FALSE	TATAAT	TTTAAA	49	73	TTAAGAGCAAAAACCGAGCAAAGTAGTGCGTTATAGTTTGAATACGGGGTTTAAATAGGGGAATTGATTTCTGTATAATGCGCCGCTGTTGAAACACCTGCTTTACGGAGAGCACCTAC	d__Bacteria	p__Pseudomonadota	c__Gammaproteobacteria	o__Pseudomonadales	f__Porticoccaceae	g__Porticoccus	s__Porticoccus sp023263825	0.439	1704149	78.55
FREE086662	4	igr_000556	FREE086662_c58	10707	10857	CO_F	valS	Valine--tRNA ligase	C	17	1.03034	0.442608	0.000646662	0.014101	FALSE	TATAAT	TCGACG	57	80	ATAAACATTGTCCCAAAGCCTTGAGTAGCACTCCATAATCCCATTGAAACAAGTCCGTCGACGAAACCAAGCCACCCCTTTATAATTCCCGCCTTTATCAAGCCGCCCTATTTGAATTAGCAACTGCAAACACACAACCAAACGAGTAAAC	d__Bacteria	p__Pseudomonadota	c__Gammaproteobacteria	o__Pseudomonadales	f__Porticoccaceae	g__Porticoccus	s__Porticoccus sp023263825	0.439	1704149	78.55
FREE086662	5	igr_000254	FREE086662_c175	8666	8840	CO_F	lipA	Lipoyl synthase	C	16	-0.62409	0.441994	0.00657329	0.0512018	FALSE	CAAACT	TAGCAA	74	96	TGCAATTGGGCGCTGTTATTTTTTAATAAGTAATTTTTTTGAAAAGACTATTTTCTGAATGAAGTCAACCTTGCTAGCAAGCCTTTAATCACGCAGCAAACTATTTAAACAGAGTATTAATTAAACAGTACTCTCAAAGCGAACGTATCTACGTTACCTAGAGTAAAAGTTATAG	d__Bacteria	p__Pseudomonadota	c__Gammaproteobacteria	o__Pseudomonadales	f__Porticoccaceae	g__Porticoccus	s__Porticoccus sp023263825	0.439	1704149	78.55
FREE086662	6	igr_000573	FREE086662_c62	6386	6663	CO_R		ABC-2 type transporter	C	17	0.697096	0.433869	0.000459997	0.0206141	FALSE	TATGCA	TGGGTA	218	241	TTTATGGAAGCTCAGTAGCTTTATCTTTATTACCTTTTATGATGCGTTGATTGGTGATTTGGCTTTATAGCAAAAATAGTTTTCAGTATTCATGAAGAAAAAACGGTGAACCTTCTGCCAAAGAACTCCAGCAGTGCCTGCCACGCGAACGGAACTAGTGTTTTGGGTGCAGTCAGGGGAAATTCGCCTTGTGTTTGCATGCCCCGCATTGTTTAATTTGGGTAAAAATTTAAGTGTCATTTATGCAATTCTCCCAAACGCTCACCCTATCGCATACC	d__Bacteria	p__Pseudomonadota	c__Gammaproteobacteria	o__Pseudomonadales	f__Porticoccaceae	g__Porticoccus	s__Porticoccus sp023263825	0.439	1704149	78.55
FREE086662	7	igr_000321	FREE086662_c200	3489	3588	CO_F	relA	GTP pyrophosphokinase	C	18	1.24001	0.433165	0.000646662	0.015034	FALSE	TGTGCT	TGGCCA	0	24	TGGCCATGATTTCTGGTAAATCTTTGTGCTCGTTATTTTAATGAGATTTGTTGTTGAGATCGCCAGAATGACCAATAAATAATAATGTAATAGGTTAAAA	d__Bacteria	p__Pseudomonadota	c__Gammaproteobacteria	o__Pseudomonadales	f__Porticoccaceae	g__Porticoccus	s__Porticoccus sp023263825	0.439	1704149	78.55
FREE086662	8	igr_000219	FREE086662_c163	2268	2415	CO_F	clpX	ATP-dependent Clp protease ATP-binding subunit ClpX	C	17	-0.659209	0.42972	0.00225332	0.185168	FALSE	TAGTGT	TTTTTA	11	34	AATCGGTAATCTTTTTATAAGTTTTTTACAAATGTAGTGTAACTCTATGAATTATTATGATTTTTGTTCAATTTTTTAGGGTTGCTTGGTTTTAAAATGATGGCACTTCAGGGCAGCCATGTTTTAAATCAAATATTGAGATGAATTT	d__Bacteria	p__Pseudomonadota	c__Gammaproteobacteria	o__Pseudomonadales	f__Porticoccaceae	g__Porticoccus	s__Porticoccus sp023263825	0.439	1704149	78.55
FREE086662	9	igr_000220	FREE086662_c163	3706	3907	CO_F	lon	Lon protease	C	16	-0.571087	0.427286	0.00424664	0.0588118	FALSE	CATATT	TTGTTT	130	152	GGGTATATTAAGTTAGATATCATTTTGCTGGATAATCAGTACGTGATGAAAAGGGCCTTGATTAGGCCCTTTTTTATTGGCTCGTTCTAAATATATGACCTTTCTTTACCAGATATCCGCCTTTTTATACTTGTTTTTATCCGGTTAAACCCCATATTTGGGTTAAGCTTAATAGATAGTATTCTCGATACGAGGTCAGAGA	d__Bacteria	p__Pseudomonadota	c__Gammaproteobacteria	o__Pseudomonadales	f__Porticoccaceae	g__Porticoccus	s__Porticoccus sp023263825	0.439	1704149	78.55
FREE086662	10	igr_000205	FREE086662_c161	1924	2053	CO_R	dnaE_1	DNA polymerase III subunit alpha	C	16	0.668524	0.426202	0.000279998	0.087358	FALSE	TAGCAT	TTGGCC	78	100	ACCTAAAAAGTTATTTAAATTAGCGAAAGCTACTTAAACCTGATTAAGAACACAATATTAGACTGACTTGGTCAGTACTTGGCCATTCCGTACTTGAGCATAGCATTGCAGAGGTAAGCCCGAAAATAAA	d__Bacteria	p__Pseudomonadota	c__Gammaproteobacteria	o__Pseudomonadales	f__Porticoccaceae	g__Porticoccus	s__Porticoccus sp023263825	0.439	1704149	78.55
FREE023958	1	igr_001951	FREE023958_c1	3763691	3764631	CO_R	ddl	D-alanine--D-alanine ligase	C	18	-0.0186338	0.591146	0.00111333	0.0335135	TRUE	TAAAAT	AAGATG	770	794	ACAAAACGCTTTTGCTTCGTAAAGATGCAAAAGCGTTTATTATGTATGAGGAGATTAATTAGCTTTGTCATTTGCAGTGAAATGAAATCGATTCTGATTGGAACCGCATATGCTAGCTAAATGAGCATTATAAAATGTCATGACTGTTGATTATCATATTTTTTTCCAACTAATACATTTAAGTTAATGTACGATCAGTTTTCCGTCATACCTTAGAAATAGTGCATCGTAAGAAAGTTACCCCTGGGATTTCCGCTGCAGGGCGAACGCTTTCCGCGGGTTGAGCGATGAGTCATTACCGCTGCATTTGCGTCGTTTGTAATGGCTCATCTGTTTCACTCATCCCGCTGGAGTCGATTTTGCCGTGGGACGCGGCGCACTTAGGCTGCCCTTTCGCTACAATCTAACAGAGCTTGCTACTTAATCAAAAATGATGCATTCAATCTAGTCTTAAGTTGAATTTTCTATAGGTTAAAATCCATGATTCGTTTAATGTAACTGAATATCTAGTGATTGGTATTGAATTAGTTAGAAGCGATCAATGTTTGAATGGAAAATAGCAACATTAAGCAACTGTACTAGGGTGCCGCTTGTAATAAGGGAAATACTTTTTATTATTTGGAATAGCCTTTCACAATATAAGATAGTCAGATGCTCATGCAAGGTGCGGCAAGCGCGAAGGCTTAGCGGTTCTTGTGTTACGACATGCTATTTCTAAAAGTGAATTGAAACATAAAACTGTAATTCATTGTTTTTTTCATTAAATGGAGAAGATGGATATTCAACAAACTTGATAAAATGTGAATGCCGTAAATCGGTATTAGCTTCGATATTGTCATATTTTCGTTGTAATTAGGCGCAATTTATTTGGTTAATTGTTCATCTAATTATACTGTACGTGATAAACTAGTACTATCCAAAACGTGGAGGTTATTTAACTA	d__Bacteria	p__Bacillota	c__Bacilli	o__Bacillales	f__Planococcaceae	g__Psychrobacillus	s__Psychrobacillus glaciei	0.35965	4351338	94.94
FREE023958	2	igr_000744	FREE023958_c1	1603241	1603674	CO_F	fliY	L-cystine-binding protein FliY	C	17	0.0967859	0.584192	0.000419997	0.0716549	FALSE	TAGGAT	TTGACT	274	297	AGCAGAGAAACTAAAATGAGAAAGAAGACTTATCCGCTATTCTTTGGATAAGTCTTTTTTTTAGGTATGTAAGAAATTAATGAATTTTTTATTGAATGAAATGCTCTTGATAATTTTATGAAAAATTAATGTTATTACTAATCAATATGGGGAATAATCATATTAACAATGAAAATTTTTATATAAAAGTGTTAATAGTATGTCCTAGAATATATTTTAAACTTTTTAACGTACAAGGTTGACTAGATAGAAAACTCAGAATAATGAAGAGTAGTTGACTAATGAATAGTAATCTTATAGGATTTAAAAGATTAAAGAGTCCGTCAAGATAAATGATGACTAGTATCAAGTGGATATAGAACAATTGGTTAAAAACTGTTCAAATTGAATTTTTTGTTTGTTTGTTTGGTGTATAAAATAAGGAGGAAAATGTG	d__Bacteria	p__Bacillota	c__Bacilli	o__Bacillales	f__Planococcaceae	g__Psychrobacillus	s__Psychrobacillus glaciei	0.35965	4351338	94.94
FREE023958	3	igr_000806	FREE023958_c1	1741187	1741492	CO_F		ABC transporter substrate binding protein	B	17	-0.611149	0.57078	0.00729328	0.00119999	TRUE	TAAAGA	TTGCGA	37	60	GAAGAGAACATAAAAAAAGTATTAAAATCAGCGGAACTTGCGAAAAAAAGTAACCATTGATAAAGAAGCATAGAGCATCCGAAATTGTATCTTCGGATGCTTTTTTGTGTGTAGAATTGAATTAATTGTTCAAACAAACATGAAAGTTCGAACTTTCACGTTTGTTTTGGTGCCAGGCACCTGAAATATACCTGTAATAAATGTTATTGACTATCTTTCGAATGCAGTGTAACATATCTTTAAAGTTGACACTTTAGCGAGTTGAATCGTTAGTGTAAGGGGTTTTACTAGGGGGCATGGAAGAAG	d__Bacteria	p__Bacillota	c__Bacilli	o__Bacillales	f__Planococcaceae	g__Psychrobacillus	s__Psychrobacillus glaciei	0.35965	4351338	94.94
FREE023958	4	igr_000291	FREE023958_c1	561522	562512	CO_F		putative ABC transporter ATP-binding protein	C	16	0.410137	0.54918	0.000213332	0.0641473	FALSE	TAGGGG	TTAATT	953	975	AAAGTGTCATCGATAGTTTTGGGGAATTAATAGATCATGTATGATTGAAGACAAAAGGTTCAGGAATATGAAGGTTCCTGAACCTTTTCATTTTTTTTGAATAAGTCAATTTCATCATGCAGTGTTAGAACGTAAAATGCAAACAATATTAAAGTGAAATGTATAATATGCTTTTCATAGATAAGTATGATTTCCGCTATCGACGGACGCATTACGCGGGGTGAGCAATGAGCTCTCACCGCCGCTCACGCGTTCGTTGTGATGTCTCATTTGTCTCACAGAGGAACAAAGGCTAAGATCGCCACCTTTCACTACAATCCATGAGATGAGTAGTACTTAAGAAGAAAGTATAGGAAATTGATATACTAGAAATCGAGTATTCACAACGAATTGAAGTGCTTTTTAATGGTGACTACCTTACACAGGATTTCCTATATGTTTTTATTTTTACCGTTCACAGTATACATAAATAAGTGGGTGGATGATTAGTGTTGGTGGAACCTGGAAAAAATAGATAGCTTCTACAGATAAAGAAGCGCTGAGCGGACGAAATTGCATCTTCGTCCGCTTTTAAAAGAATAGGAAAGGATTTATTCTCTCATTAACCAAAACAAATTCATTATTTCTTTACATTTTTCAAGAAGGCGACGGACAAACAACTACCACAAGATTACAGAAAAAAGTGGATGGAGAAGTGACGCAGTCACTTATCCATCCACAGAAATTCCTATGGTAATAGTGTAGCCAAAATTCTTTTTGCGACGAGTAACCGGCAGGAGCAGATGTTTCGTCCAAAGCACTCTAGAAATAGAGAAGACAAGATGCACTTAAAGGAAATTTACATTTTTCTTATTTATTTTCATATTTGTCTATTATCAGAGATGACCTTAACAATGGGTCATCTTTTTCTATAAGTTTTCGGATAATTATGGCATAATAGGTTTTAACAATAATTAATTCGAGTAACGAAGAATCTAGGGGTGTTTTAAAA	d__Bacteria	p__Bacillota	c__Bacilli	o__Bacillales	f__Planococcaceae	g__Psychrobacillus	s__Psychrobacillus glaciei	0.35965	4351338	94.94
FREE023958	5	igr_000213	FREE023958_c1	414882	415225	CO_R		MarR family protein	C	18	0.982234	0.545251	6.66662e-05	0.0552381	FALSE	TACCGT	TTTACA	188	212	GGAAAGTGTAAGTGGTCTTTAAATGCATGGACTAAACATCAGTTACACATTTACTTAGGAAAGTCTGTGTAGCTGGAAGTGACTGCGTCACTTCCAGCTACATTTTTTTAGTTATTTGTGGCGAATGTTTGTCCCTAGACTTTTTAAAATGTTTAAAGACATATTTGCATCTTTTCACTTGACTCTTGTTTACAGGAGGAGTAAATTTATCTTACCGTTTCAAAACTGTTCCAATCGGAACTATTCTAAAATAGAATGAGGTGACAAAAGTGAACTTGAATAGTAAATACCATCCGAAATCTTCGGAATTTTTACATTCACTTCGACGTATAAGTAGGCAACAA	d__Bacteria	p__Bacillota	c__Bacilli	o__Bacillales	f__Planococcaceae	g__Psychrobacillus	s__Psychrobacillus glaciei	0.35965	4351338	94.94
FREE023958	6	igr_000719	FREE023958_c1	1538482	1538635	CO_F	pnp_2	Polyribonucleotide nucleotidyltransferase	B	17	0.130382	0.544204	0.000193332	0.0286331	TRUE	TACACT	TCGCAT	55	78	TATTTCATGGAATTAAGCGGGATTCGTCCCGCTTTTTCTTTTGCGTAAAAATACTTCGCATAGTTTCGGTATTTTTGATACACTACTTATGATACATATAACTTTTATATACCTTACATTAGGAATTTTTGAAGTTGAGAGGAGTCCAGATTAA	d__Bacteria	p__Bacillota	c__Bacilli	o__Bacillales	f__Planococcaceae	g__Psychrobacillus	s__Psychrobacillus glaciei	0.35965	4351338	94.94
FREE023958	7	igr_000403	FREE023958_c1	748759	749082	CO_F	argC	N-acetyl-gamma-glutamyl-phosphate reductase	C	17	-0.0473331	0.539791	0.000566663	0.0703344	FALSE	TATAAT	TTGACT	265	288	AAAATACAGCACTACCAAAAGAGCAAACTCCAAGTTCGCTCTTTTTTTATGGGAATAATTGGTTGAATGCGAAAAACCGCTACACGAACGCGACCTTTTCCCCCCCCTGAACGCAACAAACTCACTCCCGAATGTGACAAACCCACCAAAACCTATGTTACAGAATTATTACTGGTGCCAGGCACCAGTAATAATTCTGTAACATTACCACCTAATGTATTTTTTCATATCATTTCTTGCTCAAAATAAAACTATAAAAATACAGTTGACTTTATAAATATACAATTATATAATAATTTTTAACTTAGCAACGAGGTGAAGGAT	d__Bacteria	p__Bacillota	c__Bacilli	o__Bacillales	f__Planococcaceae	g__Psychrobacillus	s__Psychrobacillus glaciei	0.35965	4351338	94.94
FREE023958	8	igr_000981	FREE023958_c1	1974219	1975007	CO_F	yknY_2	putative ABC transporter ATP-binding protein YknY	C	16	-0.463509	0.535913	0.00177332	0.0605936	FALSE	TACTTT	TAGAAA	705	727	AAAATATTTTTTGTTATTGAACTACCATGAAAATTAATTTCTTCAAGATAAGAAAAATGACAATACTTAAGAAGACCCCTGCTTAATCGTTTAAAAAATGAGAGGTGCGGATATTAATAAGTCTATTAATTTTGGTGGACTACTAGTATTAACTCCACTAACCATTTTCATTCTCTGTGGTGAAGCGCTGATTTTGCGCTTCATGGATGGCTAACGGGTGCTTTATTTCAATAAGGAGTAGAGCCTTTTTTCCTAACGAAGTAGTTTAGTTGAAGATGGAATTAAACGCTTCTTTGTAGAAGTTAATGGATAAAAGTGATAATATAGGAAAAACAAAGGACGATTAAAATAGGTTTTCATGTTTTTGTTCATAACAAGGTAGCAAGAGGATTATATGAGAAATTAGGTTATCAATTTACAAATGTTTTGATGGAAAAAGAAATACAATGTTGCTTATATTGAATTAGTTGGGGTGTTACTTAAGGAGGGGTAACGCCATTTTCTTTTTGAACTAAATGGGAAGCCTAGTTTAATAATGTAGATTTATTAGTGAGATTACTATTTTTTATATTCAAGCATTAAATTTGGCATATCGAATTGTTGTTTGGAGTGGGAATTTAAATGGAATTATAAAAAAGAGGTTAATGAAAGTATTATTGATTTACGTATAGGGAAAGTGATATCAGAAAGAAGAATCACTATTTATAGAAATTTTAAAAATCATTATTACTTTGTTCGTCATCTTTAGGGTCTGTTTATTTTATAGGTACTTTAGGAGGTTTGTCTACC	d__Bacteria	p__Bacillota	c__Bacilli	o__Bacillales	f__Planococcaceae	g__Psychrobacillus	s__Psychrobacillus glaciei	0.35965	4351338	94.94
FREE023958	9	igr_001146	FREE023958_c1	2258330	2259167	CO_F		YwhD family protein	C	17	0.451821	0.528688	0.000246665	0.0507522	FALSE	GACGAT	TTTTCA	523	546	TTAGCAAAACATTTTCACTAAATATGGCAGTACCACACTTTTATAGCGGTGGTACTGCTTTTTTATTCGCATATCTCGCTACCGAGAGCTGTGTCACAGTCTCCGTAGTCAGTAAATTTCACAGGATTAATATAGAACTGGTTCTCATCTTGCTCAATGCGCGGACGGCGACACAGTAGGCCAATCGTTCATTGTGACATGGAGATGTGATGATAAATGCCATTCTTTAGTCCCACTTTATCTATCTTATATACTGTTAAAAAGATCTGTACTATGCGGTAAGTGTTTTTTCGCAGTCTGTTCGATGTAAAGTCCTACTTCACCAAAACCGGTAGCAATCAGCTTCACTTCCCCATCATAAGTATTTAGGTAGCCAACCGCATAAATACCCTCTATGTTTGTTTCTACGAGGGAGTTCACCACGATGAAATTCTTTTCGATTTCCAATCTCCACTCTTTAATTGGTCCCAATGATGACTTGAATCAGTAGTTAACGATAATATCATCTACATCTAAAATTTCTTTTTCACCTTCCGTATTACAGATGACGATTTTGGTGGCGAAGATTTTGTTGTTGACAGGTCACTTATAATCGAACCGATTACTGAAAAAGTGACAATTTACTTGAATTAAATTGTGAATCAGTAATCAAAATTTCAAGGTCATTTCATCTATACCTAACTATTAATCTAATTCAGTCGATTGGCTGAAGTAAATTAAAAGTAAACATGATATTTTATATTTATATACTAAGTTGTATATAAGTCGAATTGTGACGTAGTATACATAAAAATAATTAATGGTGAGATTAAATCTAAAATCATTGTGAGGTAATTCA	d__Bacteria	p__Bacillota	c__Bacilli	o__Bacillales	f__Planococcaceae	g__Psychrobacillus	s__Psychrobacillus glaciei	0.35965	4351338	94.94
FREE023958	10	igr_000716	FREE023958_c1	1525135	1525688	CO_F	polC	DNA polymerase III PolC-type	C	18	0.611782	0.526652	0.00170666	0.00519329	FALSE	TAAAAA	TGGCGG	431	455	CCTCCGGTAGGAGTCGCCGCCCTTTCGCTCCAATCCAGAAGAAACATATTAACTATTCAGTAGTATTGCGCAAAGTTATCCACTCTACTAATCCGGATATTATCACCCAATATATAATGCGCAACATACGGAATATTTTCAATGGAGACATATAATTTAATGCAAAGTTAAGGCTTTATTAAGAGAAAGTAGTGGCATTCTCCCCGTGATTTGACTCGTCCAACCATTTATTGGATTTTATTTTAGATAATATAGTTAAGTTTAATAAGTGAATAGTAACACTGAATAGTTAGTGAATATGCTGGATTGCAACGGCAGGTGGCGACTCCGAAGGGATGAGGGAGACAGATGAGAAAGCACAAACGGCGCACATGCGACGGTGCTGGCTCATCGCTCCCCCCTCGGAAAGCGTCCACCTAGAGCGGAAATCCTGGCGGTCACTAAGACGCATTATATAAAAAGTAAGACAGAAAAATAATCGTACATCCACCTAAATGTATTAGTTGGAAAAAATATAATAATCAACAGTCGTTTAAAGGGAGAGACTTATTATA	d__Bacteria	p__Bacillota	c__Bacilli	o__Bacillales	f__Planococcaceae	g__Psychrobacillus	s__Psychrobacillus glaciei	0.35965	4351338	94.94
FREE078709	1	igr_000364	FREE078709_c20	8960	9065	CO_F		hypothetical protein	C	17	0.886422	0.517562	0.00113999	0.0182929	TRUE	TAAAAA	TATACA	2	25	TTTATACATTGCATGGGCGAATTGGTAAAAAAATTATACCAGTGACGTCGTTGATGCTTTACTATCTGAAAAAACAGCTCAGCTGCAGTGTTTGGCAGAGGTTCAG	d__Bacteria	p__Pseudomonadota	c__Gammaproteobacteria	o__Enterobacterales_A	f__Alteromonadaceae	g__Rheinheimera	s__Rheinheimera [species 9437]	0.49428	3670944	96.42
FREE078709	2	igr_000118	FREE078709_c11	69296	69577	CO_F	recF_1	DNA replication and repair protein RecF	C	16	0.296157	0.473252	0.000299998	0.0851927	FALSE	GATGCA	TTTTCC	205	227	AGACTCATCCGCATTAAGCCAAATTTAAAAAGCCGGGCAGGTAAAACGCCCGGCTTTTTATTGCCTGCATATACACTTCTGCTATTGGTTGTTCACAATACAAACAAACTCATTGCCGTATTTATTTACATGACATAAATTAGGTACTTACGGTTAAGCGGCTAGGAAATTTAACGTGCAACTCCAGAAACATAACACATGCGTGTTTTCCGGATTTATAAAACGAGGATGCATAATAATGTTATATGTATGCGAATGCATGAGGAGAGCTCAAGGAATATT	d__Bacteria	p__Pseudomonadota	c__Gammaproteobacteria	o__Enterobacterales_A	f__Alteromonadaceae	g__Rheinheimera	s__Rheinheimera [species 9437]	0.49428	3670944	96.42
FREE078709	3	igr_000940	FREE078709_c7	18648	19191	CO_R	prfB	Peptide chain release factor RF2	C	17	0.165836	0.459903	0.00239998	0.0126997	FALSE	GACACT	TGGCGG	449	472	ACTGAAACCTCTAGCCGGGCTGCTCGTGCCAATAAGCTTGGCAAGGTTCGTCCGGCTCACTTACAACACAGTTTTACAGCTATTTGGCCGCAGTGGCACTTTTTAACATTAGATGGCTGCACGTCTTACGATAATTTTGCTACAATCGCCGACTGTTTTTTCTCCCTTTTATTCAAGGTTACCGGCAACAGCATGTTTGAAGTCAATCCAGTGTACAACAGCATCAAAGATTTAACTGAACGCACTAACGTGCTTCGGGGGTATCTTTGACTACGATGGCAAAAAAGAACGCTTAGAAGAAGTTTCCCGCGAGTTAGAAGATTCCGCCATCTGGAACACGCCGGATAAAGCCCAGGCACTGGGTAAAGAGCGCTCTGCACTGGAGCAGGTTGTTGGCACCATCGATAAGCTGGACCGTGGCCTTGAAGACGTTGAAGGTTTAATTGAGCTGGCGGTAGAAGCTGAAGACGAAGACACTTTCGAAGAAGCCAAAGCCGAACTGGCTGATTTAGACAAACAGCTGAGCCTGCTGGAGTTTCGCCGC	d__Bacteria	p__Pseudomonadota	c__Gammaproteobacteria	o__Enterobacterales_A	f__Alteromonadaceae	g__Rheinheimera	s__Rheinheimera [species 9437]	0.49428	3670944	96.42
FREE078709	4	igr_000238	FREE078709_c145	97	294	CO_F	murB	UDP-N-acetylenolpyruvoylglucosamine reductase	C	17	0.745789	0.45962	0.000353331	0.0385352	FALSE	TACAAT	TTGCGC	141	164	AGCATTCGCTATGCGAGAGTAGTTCACCGCCAGGCTCCTCATTGAAGCAAAAGGCCTACCTTAACCGGTAGGCCTTTTTGCGTTGGGCAGAAATTATTTGACTAACAGACTATTGGAATCTTCCTTTCCTGCTACTTTTTTTTGCGCTGCTTATTTCTCGCCATTACAATGCGTGCATAACTTTTAAATGATGTGATT	d__Bacteria	p__Pseudomonadota	c__Gammaproteobacteria	o__Enterobacterales_A	f__Alteromonadaceae	g__Rheinheimera	s__Rheinheimera [species 9437]	0.49428	3670944	96.42
FREE078709	5	igr_000411	FREE078709_c22	35735	36011	CO_F	tgt	Queuine tRNA-ribosyltransferase	C	18	0.687908	0.447853	0.00105999	0.01036	FALSE	TGTGCT	TCGCCG	62	86	AACGAACTGAAAACTGACCCAGGGGGATAAAGTGTAAGGCTTACGGCAGGGAAATTCTTATTTCGCCGCCTTCGACAGCACGTCCCTGTGCTGTCTCAGCCTGCGCGGCATCCCTGCCGCTGCTGCATAAGAACACCCTGCCATAGCCTGAGCGTTCTTTATAGTGCAACTGGCCGCATTCGATTGATACAGTTGTGTCGCTTAGTGATTCGGTATTTAGCTGCTATAATCGCGGCGCAAAAAAGCCAGACTGTTTCTCTGGCGTATGAGGATGACA	d__Bacteria	p__Pseudomonadota	c__Gammaproteobacteria	o__Enterobacterales_A	f__Alteromonadaceae	g__Rheinheimera	s__Rheinheimera [species 9437]	0.49428	3670944	96.42
FREE078709	6	igr_000225	FREE078709_c14	53202	53420	CO_R	proB_1	Glutamate 5-kinase	C	17	0.789164	0.443336	0.000293331	0.037624	FALSE	TACACT	TTGTAA	150	173	CTAGCAGATACACACTATTTTTGTAATTTAATTACAGAAATAAGGCTGTGTCTTGCGTGTGACTATGTGAATACCAGTAATAACTATCGCTTATAGTGCTTAATTTACAAAGTATTACGCTTTAATTTTTGACGGGTGACGCTGAGCGTTTTGTAACCCGGGTGGAACCAGATTACACTTTTTGCTAGTATAGCCGCCGAAACAACCATTGGAGGAGTT	d__Bacteria	p__Pseudomonadota	c__Gammaproteobacteria	o__Enterobacterales_A	f__Alteromonadaceae	g__Rheinheimera	s__Rheinheimera [species 9437]	0.49428	3670944	96.42
FREE078709	7	igr_001117	FREE078709_c90	634	842	CO_R	gmk	Guanylate kinase	C	17	-0.037756	0.420028	0.000726662	0.103649	FALSE	TAAAAT	TTGCAG	139	162	GCGGATTTGTTGCAGTCCCGGAGCCAGTATACCCACATCAACACGCCGTAAACCCATCCCTGGGGGCTCGTCTCAGCCCGTCCGGGGCTTCAACGGTTGATTTAGGGTATACTGGCTCCTCGTTAAACAATGAAGCTAATTGCAGCAATAGCCAACAGCGTCTAAAATCCGCACTCTTTGCGCAATAAGCCCAAGCGAGCCAGACAGCA	d__Bacteria	p__Pseudomonadota	c__Gammaproteobacteria	o__Enterobacterales_A	f__Alteromonadaceae	g__Rheinheimera	s__Rheinheimera [species 9437]	0.49428	3670944	96.42
FREE078709	8	igr_000981	FREE078709_c74	2544	2712	CO_F	ybiT	putative ABC transporter ATP-binding protein YbiT	C	16	0.0832988	0.410511	0.00619329	0.0122322	FALSE	TGTTCT	CGGCCG	107	129	TATAAGCACAAAGACGCTTATTGAATATCTATAAATGGCCCGGTTTATTCCGGGCCATTGTTTTTTGAGTTTAGCGGTAAAACCGCGTATAGTAGCGCCGTTTTTTCCGGCCGCTTGGCCCAATTAATCTGTTCTGGAACACATCGTGATATCAACCGCTAACATAACC	d__Bacteria	p__Pseudomonadota	c__Gammaproteobacteria	o__Enterobacterales_A	f__Alteromonadaceae	g__Rheinheimera	s__Rheinheimera [species 9437]	0.49428	3670944	96.42
FREE078709	9	igr_000180	FREE078709_c13	12232	12349	CO_F	htpG	Chaperone protein HtpG	C	16	0.236486	0.402749	0.00216665	0.0371682	FALSE	CATATT	TTGAAA	16	38	CCGTTTTCTTTTTCGCTTGAAATTAGGTTATTCCTCCCCATATTAAATGGTCAGTATCAGGCTGCCTGAGCAGCCTTGTTTCTACCCGTTTAATCAAGATGTGTTGAGGATAACCACA	d__Bacteria	p__Pseudomonadota	c__Gammaproteobacteria	o__Enterobacterales_A	f__Alteromonadaceae	g__Rheinheimera	s__Rheinheimera [species 9437]	0.49428	3670944	96.42
FREE078709	10	igr_000939	FREE078709_c7	17631	17900	CO_R	lysS	Lysine--tRNA ligase	C	18	-0.0454532	0.389211	0.0094666	0.01036	FALSE	TTTGCT	TCGCCG	74	98	TTGTTGAAACTAACTTTTTAGCGTGAACCGGTTTAGCCTAAGCTAACCGTTGAAGGCATGGATGCCGGACAAATTCGCCGGGAGCGAATTTGAACAGCTTTGCTGATCCGCGAGGATAAACTTCTTGGATGAAGTTTATAATCGAGCCTACAGGGATGTATCCACGGCGTGTTGGCGTGGTTAAACCGGTTCGTTAGCGTAGCTCACTGGCAGGCAACAGCCTGTAGTAATGATTTAACTAGAACTTCGACATCAATCAGGAAATACACT	d__Bacteria	p__Pseudomonadota	c__Gammaproteobacteria	o__Enterobacterales_A	f__Alteromonadaceae	g__Rheinheimera	s__Rheinheimera [species 9437]	0.49428	3670944	96.42
FREE036263	1	igr_001308	FREE036263_c96	58475	58630	CO_F	dxr	1-deoxy-D-xylulose 5-phosphate reductoisomerase	C	16	0.770041	0.544216	0.000339998	0.0650336	TRUE	TATCTT	TTCAGC	43	65	CATAGTTGCCATTTAGAAAAAAAGTATCCGATCGGGGAACAATTTCAGCCCGTTTTTTTTTATGGTATCTTACCATGCCGGTTTGATAAAAGCAATGCGCTCCGCCGCAACTGCACAAACAAGATTGACGGCCGGCTCAAATTTTTTCATGCAAAA	d__Bacteria	p__Bacteroidota	c__Rhodothermia	o__Balneolales	f__Natronogracilivirgulaceae	g__SKNL01	s__SKNL01 sp007132975	0.55043	3239001	78.14
FREE036263	2	igr_000761	FREE036263_c56	10928	11484	CO_F	rne	Ribonuclease E	C	18	0.38425	0.498552	0.000346664	0.0619278	FALSE	TACAAT	TTGCTT	323	347	CCGGCCTCTCTCCCCTGGCGCTCAATTTGCCGCAATTCCCATTTATCGTAAAAACAGATTATTACAGGCAGTTCAAAGGAAGCATCAGGTCTGCTTCCAGGTGTGGCATGCCGCCAAATTGGGCTGTCATTATTCTCTTTTTTGCATTATATTGCATACCGAAGTATCGGCTGAAACAAATCAGTGCTCACCGCCGGATTGCCCGTTTGATACGGCAGTTACAGAACTCCGGCGCAATGCCCTTCCGATACCTGGCGTCAAACATAAGGCGCTTCACCCTTAATACAGACAGTCGCACCTTCGTTTGTCTCTGATCGAACGATTTGCTTTGGTGGTCCGGCGGGGTTTACAATTCGCAGCCACTCACAAATTTTTGAGAAGGTGTATTCAGTACTGTTATCGATTTTCACAAAAAGTTTTTTTTTGGCAGAACAGGATGTACGAGTCAAATAACAACACATTTTCGACATTTTCCATGATCAGAAATTCATCGGTTTCCCCAATCAGAGATTTGGTTTTTGATTCCTGCATCGCCTGTGCCACAACCCGGAATCCAC	d__Bacteria	p__Bacteroidota	c__Rhodothermia	o__Balneolales	f__Natronogracilivirgulaceae	g__SKNL01	s__SKNL01 sp007132975	0.55043	3239001	78.14
FREE036263	3	igr_000465	FREE036263_c152	2714	2969	CO_F	glyQS	Glycine--tRNA ligase	C	18	0.394398	0.47555	0.000546663	0.0457935	FALSE	TATATT	TTTTCA	104	128	TTTGATGGGACAGAACGCGCATCCACCCTCTGCTGATGGTGTTTTCATTTATGGCAGTTTGCGCATTCGTTTGCACGTTGGAGCACCGTTTGGAACCTGCACGGTTTTCATCCACCCGAAAAATACGATATATTATAGGCTTGCCGAAGAAGCGGATACCGGCTTGATCAGACATGCGGGCGGGTGATTTGCCGTCCCGCTTCGGCGGACAGTATATCGCAAATCAGATCTTATTAAAAACGCAGAAATTCGAAAC	d__Bacteria	p__Bacteroidota	c__Rhodothermia	o__Balneolales	f__Natronogracilivirgulaceae	g__SKNL01	s__SKNL01 sp007132975	0.55043	3239001	78.14
FREE036263	4	igr_000673	FREE036263_c46	8450	8695	CO_F	yajC	Sec translocon accessory complex subunit YajC	C	16	0.617064	0.465614	0.000313331	0.0659192	FALSE	TATATT	TTGCAG	130	152	TTTCGCAAATCCCGGCCGGTACGGCCGGTCCCGCACTGCGAGACAATGCTGTGGCGCAATAATCGTCCAACCGGAGGCACCATCCGCATCCAACCGGAGGCACCAACCCCCATCCACCCGCACCTCAACTTTGCAGTGGACGGGTAAAACCGTATATTTCCAGCCTGATGTGCGAACTGCCAAAGGTTCCACACCCGATTTCAAAACCATTATTTTTCCCTACCAATAACGCTGTAATCGCATCTT	d__Bacteria	p__Bacteroidota	c__Rhodothermia	o__Balneolales	f__Natronogracilivirgulaceae	g__SKNL01	s__SKNL01 sp007132975	0.55043	3239001	78.14
FREE036263	5	igr_000092	FREE036263_c111	3082	3500	CO_F		NADH ubiquinone oxidoreductase%2C 20 Kd subunit	C	17	0.256767	0.46196	0.00179332	0.016432	FALSE	TACTAT	TTGACA	148	171	ACCATCCACCATCCACCCATACTCCCGGTCCCATTTTCCGGGGTCTCCGTCCCGGCAAAAAGTTGTCACAAGGTTGCCCATCCACCCGTACTCTATGCACTATTTCACGAGCCACATTCCCGGTCATAAGTCGGCCATCCAACCATACTTGACAACATGAATGGGAATCATTACTATTATCTATAAGGTATTTCAGTACCGTCTGAAAACTGTATTATTGGGGAAAATATTGCTTTTTCCGAAAGCATTGATTTATCGAAATAATCAAAAGTGCCAGCTCAGTCGTAATCATTTGCAGTTGAAGTCATCGGGGTAGTCCCGGAAAGATGCTGAAAATTCCGTGAGCGGCACACTCCTATCTGTTCTTTTTTCATCATGCTCTTGTATGCTGGAGCCCAAACGGGAGCCGGAGGTTGCCC	d__Bacteria	p__Bacteroidota	c__Rhodothermia	o__Balneolales	f__Natronogracilivirgulaceae	g__SKNL01	s__SKNL01 sp007132975	0.55043	3239001	78.14
FREE036263	6	igr_000632	FREE036263_c40	24926	25072	CO_F	dnaK	Chaperone protein DnaK	C	18	0.899125	0.419977	0.00141332	0.0126997	FALSE	TAAAAA	TTGACG	102	126	TCCCGCAGTCAGCTTATTCCTGCCAATTCGGCAGAAATTTAGCCTCTTCCATCCGATGGCATTGTTATTGCGCAGTATGAAGCAAAAGTAATAGAAAGTTACTTGACGAATGTTACTGCGAATACATAAAAAAGAATCGGATTTATT	d__Bacteria	p__Bacteroidota	c__Rhodothermia	o__Balneolales	f__Natronogracilivirgulaceae	g__SKNL01	s__SKNL01 sp007132975	0.55043	3239001	78.14
FREE036263	7	igr_000749	FREE036263_c54	1050	1199	CO_F		RNA recognition motif. (a.k.a. RRM%2C RBD%2C or RNP domain)	C	16	1.20203	0.415492	0.000313331	0.0252404	FALSE	TATATT	TTTTTA	58	80	CAGCCCGTTTCGGCTGATTTGCGCCCAAAAAGGCGTGTAATTTTGAAAGCAGGCTGCTTTTTTACGCAGCCTGCTTTTTTTATATTGGCACGATGCCCGGTTCATCATTTTTGTACTGACAAGTCAACCGCTTACTACAGCATACGCACC	d__Bacteria	p__Bacteroidota	c__Rhodothermia	o__Balneolales	f__Natronogracilivirgulaceae	g__SKNL01	s__SKNL01 sp007132975	0.55043	3239001	78.14
FREE036263	8	igr_000706	FREE036263_c5	19494	19705	CO_F		hypothetical protein	C	16	0.570817	0.409756	0.000266665	0.0703344	FALSE	TATGTT	TTCTGA	37	59	GAGTGATCCGGTCAAGCAGATTCTGAATCTTCTTCCTTTCTGAAAAGCTGTGGTTTTCCTATGTTTCGGTCGACCCGTCACGGAACCGAAACGGTTGGTCGGCGTCAGTCATCCCGGAATACCCGATCCTCGCATTTTCAGTCCCGGCAATCCCGGATCGCGGAACCCTGAAAAACAGAGAATACGCTCAAAACAGACCTGCAAAAACGTAC	d__Bacteria	p__Bacteroidota	c__Rhodothermia	o__Balneolales	f__Natronogracilivirgulaceae	g__SKNL01	s__SKNL01 sp007132975	0.55043	3239001	78.14
FREE036263	9	igr_000257	FREE036263_c127	1356	1572	CO_F	hisS	Histidine--tRNA ligase	C	17	-0.524643	0.395975	0.00452664	0.0817179	FALSE	AATTTT	TTGCAG	121	144	TACGGCTGAAACGCCCGGCTGGCTCTCATACACGTCCGGGAACGTGCAAATCCCGCTGCAACCAAAGGATTTGTGCCCTGATTGTCTTATCTTTGAGCCGTTCGTGGAGCCGTATGAGCTCTTGCAGGAAAAAAACTCCGTGTGAATTTTTGCAGGTAGCACTTCACGTATCATTTTCGGCAGCACCCTCACCCTGAATCAATTCTGAAACTTCCGA	d__Bacteria	p__Bacteroidota	c__Rhodothermia	o__Balneolales	f__Natronogracilivirgulaceae	g__SKNL01	s__SKNL01 sp007132975	0.55043	3239001	78.14
FREE036263	10	igr_000125	FREE036263_c116	3658	3807	CO_F		GWxTD domain protein	C	16	0.218008	0.39363	0.00248665	0.0707748	FALSE	TACTTT	TGGCGC	17	39	GCCAACGCCATTATGCATGGCGCATTCTATATCAAAAGATACTTTTTGGGAATTCCGGGCGTAAGAAGTAGGTTATGTAATGCTAAAACATATGTTGCATTCCTTCCTATGAGCCCCGAAATCATTTTCCCAAAAAACAAACTATCCGGC	d__Bacteria	p__Bacteroidota	c__Rhodothermia	o__Balneolales	f__Natronogracilivirgulaceae	g__SKNL01	s__SKNL01 sp007132975	0.55043	3239001	78.14
FREE070493	1	igr_000731	FREE070493_c17	10922	11431	CO_F	cntO_2	Metal-pseudopaline receptor CntO	C	18	0.955147	0.461481	0.000373331	0.0257019	FALSE	TATGTT	TTGACC	442	466	TCAACCAGCAGCACTCCACTTATCCGGACCGCGAGCCTGTGCAGACAAACCGAGGCACCTCTGATGAGGCCTGGGGAACATGGTGCCGTCTGCGGCACTGGCGGACTCAGTTCCGCAACCTGCACCTCGGCGAACACCGGCAACGAAGGAACGGCACCCGCCGGCGTGCCCTCGCGCAGGCTCGCGGTCCGGATAAGTGGAGTGCCGCTGGTTGAGCACGAGGCGGCGAGAAGCGGCTGACGGACACATACTTGGTCGGGCTTGCGGCCGCCAAGCGCGAATGGGATCTGACGGCGTTGTAGCGCGCTAAGTAGCGGCAATGCCAGCGCGGGGTTCTGGGTCCGAGGCGTGGGTGTTGAACTACACCTCTCATATTTCACCGAGCGACAGCGGTACTCCACGAACACGTTGTCGTGCCAGCGACCGCCCTTGTTCAACCGCGTTGACCAAAACGCCTAGGATGAGGTATGTTACAACATAACGTGATTCGGGGGCATGCCGGAATTGCGA	d__Bacteria	p__Pseudomonadota	c__Alphaproteobacteria	o__Sphingomonadales	f__Sphingomonadaceae	g__Sphingomonas	s__Sphingomonas sp002292295	0.68527	3618310	98.06
FREE070493	2	igr_000997	FREE070493_c3	5821	6538	CO_F	rpsA	30S ribosomal protein S1	C	17	0.252247	0.446295	0.00295998	0.016432	FALSE	TAAGCG	TTGCCA	479	502	GGGCGATTATCGGATGTTCAGGGGAAGCGGATTTCACCTTCGTCACTGCTAACATCGAAGAAGCCCACGCTGTGTTTGGTTGCAAGGCGGTCAACCTCTTCGAAGGCTAACGCGGCCACTGACCAAGCGAACGCCGCGTAAATTACAGATCGACCAATCGAGTAATCGGTCACGTTCGGATCGTCATAATCGTTCGACGCATGGGGGCCGTTCATCGGCGGAAAGACTTTCGACACGTCCGCAAACCAGCTTGCAAGCGAGGGCGTAGTTACTTGCGGGTCGTCATAGGAATGACCCTCGCCCCACCTCGTCTGTGCATCATACCAACGTAGAAAGTCGCCTCTGTTGCGGGGAGCAATAGCAGGATCGAACACCATCAAGTCGTAGCTCATGCATGGGTTCTGATTGATGCCTCGAATGTCCGCAAGTGGGCGAAAGCGACCTCTCCTACTCCTCCACGCCGCGCCACCCCGCCCACCTTGCCAAAACACCCGTTTTCCCCTAAGCGGCCACCGTCCGGCGAGCAGGTGCTCGCGGAGGTAGGCGCGATCGGTTCGACCGTTCGCGCCCTTTTCGCATGATGCGCATCGCTTTTCCTCCGCCTGTCCCAGCCCAATGGATGCCGCGATCGGCATGGGGTCGCCGCGGCGTTTTCAGCCAAGACCAGCGGAACCAACCGCTTGGCCGGAAACAGTAAACCTGAGGACACTCTAACCCT	d__Bacteria	p__Pseudomonadota	c__Alphaproteobacteria	o__Sphingomonadales	f__Sphingomonadaceae	g__Sphingomonas	s__Sphingomonas sp002292295	0.68527	3618310	98.06
FREE070493	3	igr_001039	FREE070493_c3	136779	137079	CO_R	mraZ	Transcriptional regulator MraZ	B	17	-0.0298019	0.380722	0.00300665	0.00861328	TRUE	TACCAA	TTGCTT	160	183	TCGGTCGCCGGGGAAATCCGGGGATCGCGCCGTTCGGCTGCCCCGAATCCGTGCGTTGCCGGGGTTTCGGGGGGTGCGATCCGGTATCGCGGCGAGTCCAGTCGCCGCCGGGATAGCCCTCGTCCGGGCGCGTTTTCCCCGACCATCCCCAAAAATCCCGTTGCTTCCCCGATGGGCTGTTGATACCAACGGCTAACAACGGGGCAGGCATCACCGATTTGCGTTTTCGCAAGGCGTCGAGGGGCAGCGACAGGCTGCTTTTCGAAGCGGTGAGCCGTGCGCGTCAGGGTGCGAGACGGGC	d__Bacteria	p__Pseudomonadota	c__Alphaproteobacteria	o__Sphingomonadales	f__Sphingomonadaceae	g__Sphingomonas	s__Sphingomonas sp002292295	0.68527	3618310	98.06
FREE070493	4	igr_001223	FREE070493_c9	57813	57915	CO_F	ftsH_1	ATP-dependent zinc metalloprotease FtsH	C	16	2.3795	0.370438	0.000113333	0.016432	FALSE	TATCTT	TTGCCA	69	91	TCGACGCCGGGCGATCGCCAAATCGCCCGGATTCCTCGCCGGGCACCACGAATCCGGGCATCCGTTCCATTGCCATTAACCCGCATGCGCTTATCTTGGCGGG	d__Bacteria	p__Pseudomonadota	c__Alphaproteobacteria	o__Sphingomonadales	f__Sphingomonadaceae	g__Sphingomonas	s__Sphingomonas sp002292295	0.68527	3618310	98.06
FREE070493	5	igr_000810	FREE070493_c18	43278	43576	CO_F	thiD	Hydroxymethylpyrimidine/phosphomethylpyrimidine kinase	C	17	0.129041	0.359159	0.00697329	0.017828	FALSE	AACCTT	TTCTCC	180	203	CGGTTCACGCGGAGGCGCGAAGGGGAAGGCGCCCGACCCTCAACCGTCATCCCGTGAACGCCGGGACCCATGGTTTCGGTGTCGGCGGCTGGCGCGCACAGTCCGATGTCGCGGGTCCGTGGGTCCCGGCGTGCGCCGGAGTGATGATTGTGAGAGCGACGCTCTCCCCTTCATACCTTCTTCTCCGCGTCTCCGCGTGAACAAACCTTCTGTCCCGCCTGCCCGCGAGATGCCATGACCGAACCCATGCAGCGCCCAACCCCAAGCGCCCGATCCGCGCCGCTGTCGCGACCCGCGTC	d__Bacteria	p__Pseudomonadota	c__Alphaproteobacteria	o__Sphingomonadales	f__Sphingomonadaceae	g__Sphingomonas	s__Sphingomonas sp002292295	0.68527	3618310	98.06
FREE070493	6	igr_000817	FREE070493_c18	60781	60994	CO_F	typA	GTP-binding protein TypA/BipA	C	16	-0.0652096	0.345362	0.0050133	0.0725343	FALSE	CAAAAC	TAGCGA	26	48	ATTGGTGCAGGGGCGGCATGGCGCCGTAGCGAACAGGCCGCCCTTTCCCAAAACCCGATCGCTTGCGGCAAAATGGGCCGCTCATCGAAACCTGCTGGTCAACCGATCGGCCATGCAGGCCGTTCCTCGAACGTCCCTCTCCGCCGCCCCCCTTCCCGCGACGCAACATTTCGGCTATGGGCGCGCCCAATACCCTATCACATCAGGAATTCCC	d__Bacteria	p__Pseudomonadota	c__Alphaproteobacteria	o__Sphingomonadales	f__Sphingomonadaceae	g__Sphingomonas	s__Sphingomonas sp002292295	0.68527	3618310	98.06
FREE070493	7	igr_000255	FREE070493_c13	185981	186104	CO_F	yadG_1	putative ABC transporter ATP-binding protein YadG	C	18	0.695228	0.317269	0.00377331	0.017828	FALSE	GACCAT	TTGCTA	79	103	GGGCGCCGGGGCACAGGAGCGTACCTTATGTCGTCATCACTCCCTCTTTCGTCATCCCGGCGAACGCCGGGACCCATGGTTGCTATGAACGAGCGGTGACGCAGACCATCAGCAGCTCGCCCCC	d__Bacteria	p__Pseudomonadota	c__Alphaproteobacteria	o__Sphingomonadales	f__Sphingomonadaceae	g__Sphingomonas	s__Sphingomonas sp002292295	0.68527	3618310	98.06
FREE070493	8	igr_000104	FREE070493_c10	107915	108127	CO_R	pnp	Polyribonucleotide nucleotidyltransferase	C	16	-0.632386	0.307879	0.00991993	0.0650336	FALSE	GATCCC	CGGAAA	91	113	CGATGAGGGCGGCCTTCGGGTCGCCCTTTTCTTATGGCCGTGCTACACGCGGCCATCGCAGTTTCACCCATACCGGCATGAGCCGGGTACGCGGAAACGGGCAATTCGGCCCCGATCCCCCGGAGCGACAAGACGCTCCACACCGCCGCGGGCCGGTTTAGCCCGCGAGACAGGCCCCCCGACGCATCTGGCGCGGGGAGTGAAGGAAAATAC	d__Bacteria	p__Pseudomonadota	c__Alphaproteobacteria	o__Sphingomonadales	f__Sphingomonadaceae	g__Sphingomonas	s__Sphingomonas sp002292295	0.68527	3618310	98.06
FREE070493	9	igr_001038	FREE070493_c3	119605	119714	CO_R	ftsZ	Cell division protein FtsZ	C	16	1.20803	0.302115	0.00105999	0.0233925	FALSE	GTTAAT	TTGCGA	37	59	GTGTCCGCGACGACTCGTCTCCGTTTTCTGTGGAACGTTGCGAGTCGTTGAGGCAAAAGGTTAATCAAGGTCCCGGCGCGTTCACCGGTAGGGGCGGAGAAAGTCAGGTC	d__Bacteria	p__Pseudomonadota	c__Alphaproteobacteria	o__Sphingomonadales	f__Sphingomonadaceae	g__Sphingomonas	s__Sphingomonas sp002292295	0.68527	3618310	98.06
FREE070493	10	igr_001029	FREE070493_c3	86488	86651	CO_R	thrS	Threonine--tRNA ligase	C	18	0.607446	0.300458	0.00567996	0.0385352	FALSE	TATCTG	TTGCCT	103	127	ACGATAGAATACCCCCGATACATCGTCACCCCGGAACACGTCCGGGGTGACGTAGGGAATCGGGGCCGCGGTCAGGGCTGCCGGAAAGCAAGCGTGGCGACGCTTGCCTATATAGGCGTCGTCACCCTATCTGCGCAGTTTCAACAAAAAGGTGAAATCTCCCC	d__Bacteria	p__Pseudomonadota	c__Alphaproteobacteria	o__Sphingomonadales	f__Sphingomonadaceae	g__Sphingomonas	s__Sphingomonas sp002292295	0.68527	3618310	98.06
FREE086696	1	igr_000209	FREE086696_c189	1118	1255	CO_F	degP	Periplasmic serine endoprotease DegP	C	16	0.256688	0.500079	0.00287998	0.0233925	TRUE	CATGAG	TATACA	18	40	TCTTGTCGTAAAAGAGTATATACACGATAAGCTTTAGTGACATGAGAGCATCCGTCGGGCATTGTAGCCGCTCCGACTCCGAGCCATTAAGATTCGAGATTATGGACGTTTTGAACGACAGAAAAAGGATATTTATAG	d__Bacteria	p__Pseudomonadota	c__Gammaproteobacteria	o__Pseudomonadales	f__Porticoccaceae	g__TMED48	s__TMED48 [species 12780]	0.49698	1914028	68.48
FREE086696	2	igr_000318	FREE086696_c23	2025	2453	CO_R	nrdR	Transcriptional repressor NrdR	C	16	0.581033	0.474777	0.000386664	0.0293857	FALSE	GATGCA	TTGTTA	396	418	CAGACGCCTTACAGTGGCTAAATCTTGAGTGCTAAAATCGAGTGTTATGACCGCATGCACGCAGGATACGAGTTGTGGGGCAGGCAGGGTTGCTCATACGCTTCTATACTGATTCAACTGCGATGTTATAAATGGGGTTCGATGGGGGTACAAATGCGCGATCAAGCAGAGTCGTTGACTTGCTCGAGTTGCGATTGAAAATGCCGTGTGAAACTGAATCGGGCAATTACTACATGTGTGGCATGGGTAGATTTTTAATAGTGTAGCCTACAGGTATTTTTGAGCTGACTATGATGTTTATTTTATGCTTTGTTGAGTGAGGTTTAGAGCACTCAGATGAAGGCCCTAGAGCGATACCCTTAGGGTGATCCTGTGCTAGACTGATACGGTTAAATTTTGTTAAGGCACCGACAACACTGATGCACGGTT	d__Bacteria	p__Pseudomonadota	c__Gammaproteobacteria	o__Pseudomonadales	f__Porticoccaceae	g__TMED48	s__TMED48 [species 12780]	0.49698	1914028	68.48
FREE086696	3	igr_000599	FREE086696_c93	8770	8980	CO_R	gmk	Guanylate kinase	B	17	-0.155881	0.447594	0.000913327	0.00813995	TRUE	AATAAT	TTCAAC	114	137	CTCGGAAAATCTTGCAAATGTGGTATGGAAGTCCCTCAGAGGCTGCTCACATCGACGTGAATTTGCAGGCTACCGGTGATAGTATTTCCACGTTAATATAGAACACAGATTTTCTTCAACCACAGCTTAAAATCTGAAATAATTGTAGCTGGTAAATATTTCGTGACTCTGCAAAGAGCCTCGGTCAACATCCGAATAATGGAACGAATCT	d__Bacteria	p__Pseudomonadota	c__Gammaproteobacteria	o__Pseudomonadales	f__Porticoccaceae	g__TMED48	s__TMED48 [species 12780]	0.49698	1914028	68.48
FREE086696	4	igr_000211	FREE086696_c189	5313	5485	CO_F	rnc	Ribonuclease 3	C	16	0.972555	0.425192	0.000386664	0.0252404	FALSE	TATCTT	TTGATA	16	38	CTGCGCACGACTAGCGTTGATATGAAGACCGAAGAAGCTATCTTATTGACTGAGTCGAGCTTGTCTTTGGTGCTGCCACGAGTTCCTGTAGACTAGCTCATTTTTATCATCCGACAAAGCTTGCATGGCGAAGTCGCTCGATTATCGACTACAAATCACCAGCGGGGATCACA	d__Bacteria	p__Pseudomonadota	c__Gammaproteobacteria	o__Pseudomonadales	f__Porticoccaceae	g__TMED48	s__TMED48 [species 12780]	0.49698	1914028	68.48
FREE086696	5	igr_000603	FREE086696_c96	1984	2225	CO_R		Putative multidrug export ATP-binding/permease protein	B	18	-0.355723	0.413194	0.00281331	0.0258265	TRUE	TAACCT	TTGCAG	156	180	GTAACCGTTTACTGCAACACACCCTATTACTGACACCTGACCTTTTTTTAATACGTACCCTATTTCTGCAAGATATCCTGTCGTCGCAATAGAGTCTAAGGATAAGTGCTGACGAGGAGCTTGCGTGGCGCCGATTTTCTTTGGTCGCTTGATAGATTGCAGTGGATTGGGCAAGAGTGCTAACCTCCCGACCTTTTGCCAATGGCATTGAATTTCTGCAGCCAAATTAATCGGTACCTTGA	d__Bacteria	p__Pseudomonadota	c__Gammaproteobacteria	o__Pseudomonadales	f__Porticoccaceae	g__TMED48	s__TMED48 [species 12780]	0.49698	1914028	68.48
FREE086696	6	igr_000206	FREE086696_c188	6109	6214	CO_R		MMPL family protein	B	16	-0.306491	0.397815	0.00310665	0.0245532	TRUE	TAACTT	TGGTTT	34	56	ACCTGACTACAAAAACTAGGATCAAGAAATCCTGTGGTTTATAATTTCCTCCGTGGTAACTTCCATGCTAGGAAACTATGTGGCGAATCGGAATTAGAGGAATTGC	d__Bacteria	p__Pseudomonadota	c__Gammaproteobacteria	o__Pseudomonadales	f__Porticoccaceae	g__TMED48	s__TMED48 [species 12780]	0.49698	1914028	68.48
FREE086696	7	igr_000325	FREE086696_c236	2609	2852	CO_R	ettA	Energy-dependent translational throttle protein EttA	C	18	0.24606	0.387752	0.000913327	0.037624	FALSE	AATAAT	TTCAGC	208	232	CCATTAATTAAGGTGTCGTAAAAGCGCATCATAGAGTGGCTGTGAAACCGCACTTGATAAATTCTCACGACGCCCGCCAACCGCGCAACCAATTCTGCGATTGTTGGCCAGCGCACTGCAACAACAGCGCGCTTTCGGATAGAATGACAGCTTGTAGGGTTTGTCTAACAGCGCGCGTCGGCGCGCGCTCGGCAATTGTATAGATCACTTCAGCGCTATTTTCATAGAGGCTAATAATACGCTT	d__Bacteria	p__Pseudomonadota	c__Gammaproteobacteria	o__Pseudomonadales	f__Porticoccaceae	g__TMED48	s__TMED48 [species 12780]	0.49698	1914028	68.48
FREE086696	8	igr_000131	FREE086696_c159	869	972	CO_F	htpG	Chaperone protein HtpG	C	16	0.715645	0.383806	0.00365331	0.00942256	FALSE	GACAAT	TGGCCC	41	63	TCCATCCCATGAGAGTGGCTAGAGGTTGATTTTTATTGTTCTGGCCCCATTTCTGGATAATAAGACAATAAACAACTAACTAATGCCTAGGAGCGTTATAGCAT	d__Bacteria	p__Pseudomonadota	c__Gammaproteobacteria	o__Pseudomonadales	f__Porticoccaceae	g__TMED48	s__TMED48 [species 12780]	0.49698	1914028	68.48
FREE086696	9	igr_000359	FREE086696_c257	466	635	CO_R		Ferredoxin 1	C	16	0.20557	0.378292	0.00153999	0.037624	FALSE	GACGAT	TTCAGC	137	159	AGGGTTATAAAATAGATCAAAATATCATTAATAGAGGCGTTTACTAGCATAATTGACCTGCTATAATGCCGTATACCCAGAGGTGTTCGGATTCAATGTTGGGTCTCAGACACCTTGGTAAGTAAGGTCTTAGGCGATTCAGCCGTTCCACCGCCTATAGACGATTTGGC	d__Bacteria	p__Pseudomonadota	c__Gammaproteobacteria	o__Pseudomonadales	f__Porticoccaceae	g__TMED48	s__TMED48 [species 12780]	0.49698	1914028	68.48
FREE086696	10	igr_000017	FREE086696_c106	4407	4613	CO_R	valS	Valine--tRNA ligase	C	17	0.0401292	0.370224	0.00206665	0.0681293	FALSE	CATATT	GTCAAA	114	137	TTAATAAGCATTTAAATATTACAGCTAGCGGCGCCTAAACAGCGCGATAAATGATGCCTCAGGGATAGCTATGGAATTCATCAGGATCTATAATTTAGTGTTTCTCAGCGCATCGTCAAATATCCGAATCGTCGAGTCATATTCAACAATTTATCAAATAATCGGCGATCTGATCGCGCAGTGCTGACTGGAACAAACAAACACACC	d__Bacteria	p__Pseudomonadota	c__Gammaproteobacteria	o__Pseudomonadales	f__Porticoccaceae	g__TMED48	s__TMED48 [species 12780]	0.49698	1914028	68.48
animal082978	1	igr_000708	animal082978_c61	4388	4657	CO_R		Trypsin-like peptidase domain protein	B	17	0.254424	0.559221	0.000333331	0.00221999	TRUE	CATACT	GTGACG	48	71	AATACAGTAGGCACACTTTTTGTCACCCTTTATGACGTTTCGTCAGTCGTGACGACGTGCTCTGTTATTGGCATACTACTTGCAGGAAGAAATATAAAAAGTGTGACATGAGATGTCGGAAGGATGAATATCTGTTAAGAGATTTCCTGGTTTGTTAAATTGAGGTAAATAATGGCTCGGAATGCTCGTGATGTACTTAAACCTTTCTACATTTGCATTGTCAATTAGTTAAAATCGAAATAAGAATTAACATAAATCAATTATCAAATT	d__Bacteria	p__Bacteroidota	c__Bacteroidia	o__Bacteroidales	f__Bacteroidaceae	g__UBA1189	s__UBA1189 [species 0420]	0.49682	2828983	80.13
animal082978	2	igr_000184	animal082978_c144	11475	12020	CO_F	hisS	Histidine--tRNA ligase	C	17	0.328293	0.52319	0.000133332	0.153638	FALSE	CACGCT	AAGAAA	484	507	TAATCAGCAAGCCTACTCCGTTGAGAAACCCTTTTTGCAGAGAGCCCATTCCCTTTGGAAAACGATGCTGAGGAAGAGAAGAAACGCTCCTCTTCAGAGACAAAGGAAGAAGGCACCGAGGGCAACGAACACATCCCTCATAGCAAAGAAAAAACGCTGACGTAAACGGCAAAACGTACAGAGAAAAAACGGCTCTTTGCAGAGAAGAAAGTATCGCGTGATATGCAGAAGGAATATCACGATATGTAGAAAGCATACCGCAATATGTAGAAAGAATCGCGCGATATGAAGAAAGAAAAAGGAATTATGAAGAAAGAAAAAAAAATTTTCCCTTCTTCATAATTCCTTTTTTGTTGTCGAAAAAACAATCTCCTCAAAACATCCGCCACTCCTCTCTGAGAAGCCTCCTGCGATGCCTCTCAAGTATGGCCCCAAAACCCTTTTCCATAAGGAAGAGACACGCTTTACATCTTTTTCTACGAAAAAGAAAACTTTAACTTTTATATTCACGCTTTTTTCGTACCTTTGCGCGAAATTTTCAGAAAT	d__Bacteria	p__Bacteroidota	c__Bacteroidia	o__Bacteroidales	f__Bacteroidaceae	g__UBA1189	s__UBA1189 [species 0420]	0.49682	2828983	80.13
animal082978	3	igr_000126	animal082978_c132	4245	4570	CO_F	thrS	Threonine--tRNA ligase	C	18	-0.309137	0.520224	0.00105999	0.0877904	FALSE	CACAAT	TTTTCA	50	74	ACTCCTTCTCCCCTGATGCTGAGCTGATTAGGACGGAAATATTCTTTTCTTTTTCACGAGTTTCCTTTTTCCTACACAATTTTTCCTTCATTTCCAAAAATTACCGAGCCTTTGGGAGAAGTTCTCCCAAGAAAGAATAATGGTTCTCCCAAGAAGGAATAATCTTTTTTTCTTTGAGAAAAAATCGGTTTCCTTCTTCAGAAGACGGGATGAAGAAAGAAGCGAGAAACTTTTTCTCATTAAAATTGCTACAATAAAATAAAAGAGGTAACTTTGCACCCAAATTTGCAATTCCGGAAAAAACTAACAAAAAAATAAGTATGGCA	d__Bacteria	p__Bacteroidota	c__Bacteroidia	o__Bacteroidales	f__Bacteroidaceae	g__UBA1189	s__UBA1189 [species 0420]	0.49682	2828983	80.13
animal082978	4	igr_000511	animal082978_c224	5800	6103	CO_F	ettA_2	Energy-dependent translational throttle protein EttA	C	16	0.388259	0.516554	0.000393331	0.0521002	FALSE	TATCTT	TTGTTT	247	269	TTGCCCGAAGGGAAACGTTTTTTCGAGAAGGGAAAAAAATTTTTCGAGAACACATCTCGCGAGATGAAGAAAGAAAAAAATTTTTTCCTCTGAGAAAAAAACCTGAAGGAAAAACCTCCCGAGGAGCCTCCTAAAAGAGGCTCCTTTTTCTTTTTTTCTAAGCTACAATTGACTTGCGATAAGTGACTCATACAGAATTTCTTACCTTGAAAGGCTCCGTTTTGGGAGAAAAATCGCTCGTTTTGCTTTGTTTTCCCCGCTTTTTTCACTATCTTTGCAAGGATATTGAAATACGACAACAGCT	d__Bacteria	p__Bacteroidota	c__Bacteroidia	o__Bacteroidales	f__Bacteroidaceae	g__UBA1189	s__UBA1189 [species 0420]	0.49682	2828983	80.13
animal082978	5	igr_000804	animal082978_c88	11319	11421	CO_F		hypothetical protein	C	17	0.0194647	0.476552	0.00255332	0.0654765	TRUE	AATGTT	TTGTAT	3	26	GACTTGTATTACTGAATAATCGATGAAATGTTTAATCGACGAGACCATTCAGCGATTCATCCATTCCACGAATTCTCAACACTAAACTATAAACGATAGGCAC	d__Bacteria	p__Bacteroidota	c__Bacteroidia	o__Bacteroidales	f__Bacteroidaceae	g__UBA1189	s__UBA1189 [species 0420]	0.49682	2828983	80.13
animal082978	6	igr_000020	animal082978_c102	8618	9223	CO_R	pflD	Trans-4-hydroxy-L-proline dehydratase	C	16	0.0646033	0.475523	0.00215332	0.0187576	FALSE	TAAGGC	CGGCAG	348	370	GAGCCTGAAGCTCAAGGGGAAACAGTTATTCTCACCTCCTTAACTAACATAAAGGCAAAAGCATAGTTTTCAAGGTTTTATTTTAGCTCAATTATGAAGAAGGGAAAAAATTTTTTCCCTTCTTCATATCGCGAGATTCTTTCTTCATAATTTTTTTGCTCAAAGAAAAAACTCCGCACAAGCAAGAAGCAAGGAGGGAAACTTTTCTTTTTAACCGAAAAGAGCAATTTGTTAAGAAAAAAGTTGGATGATTCGTGCTAATTGCCTACTTTTACAAGCGAAAAAATTGTAGGCAAGTTTTATGGAACTAAACAGCTACAAAAAACTATTCTGCTGCCTGATATTTTACGGCAGAAGCATCGTGCGCCTATAAGGCTGAGAGCAGTTCGCTCGGTTCGCGGCTCTCAGTCAAGAAGCACTTCTCGGCTGTTCCTTAACGTTTCGCACTCCCCTTCCCTTATTACCAGACAACGTCTTCGACGGTTTCGATTTTCTGTTGATTATCAGCCTCTATATCCAAAGGGAAAAGAATAGTCCAAACGACAGCAACGCCGCTTCAACAAATATCTAACCTGAAATTCAAAGAACAAAACAACATCTATAAAT	d__Bacteria	p__Bacteroidota	c__Bacteroidia	o__Bacteroidales	f__Bacteroidaceae	g__UBA1189	s__UBA1189 [species 0420]	0.49682	2828983	80.13
animal082978	7	igr_000867	animal082978_c98	10585	10928	CO_F	tsaD	tRNA N6-adenosine threonylcarbamoyltransferase	C	18	-0.16275	0.467189	0.00760662	0.0159662	FALSE	TTTCTT	TTGCCG	101	125	AGTATGAATGGGCATTTTATGCCAATTAGCATCCAATGGGCATAAGTCAAAGGTTTTATATCTCTAAATCGGTTTGACTTTTTTGCGCTTGAGGATGCAGCTTGCCGTTGTCTTTCCCCTCTTTTTTTCTTTGTCCTTTTGACTTTTTGAAGAAGGATTCTCTTGCGTTTAGTTAGTCAAATTTATTTTTTTGGAACTCTATCCCGTATCGGACTTTATGGCTTGATACATACTATTATTTTTGTGCCAAACAGATTCTAATTGGCTTTTTTGTCAAAAAAAGCGAAAAGGAGTCCTTTTTCTCGTTTTAATGAGCTACATTTGCACCATATTTAAAAAATGGT	d__Bacteria	p__Bacteroidota	c__Bacteroidia	o__Bacteroidales	f__Bacteroidaceae	g__UBA1189	s__UBA1189 [species 0420]	0.49682	2828983	80.13
animal082978	8	igr_000490	animal082978_c218	5244	5438	CO_R	trmH_2	tRNA (guanosine(18)-2'-O)-methyltransferase	B	17	-0.357777	0.41696	0.00151332	0.0238198	TRUE	CAGAAT	TTCCCG	7	30	CGTCTCCTTCCCGCAGAGCAGAGAATCTGGCAGAATTTCCTGCCGAAAAACCGCATTTCGCGTTTTTTGGAGCATCCACTTTGTGAGAAAAATTTTTTCGACAAAGAATAAAAAATTTTGGAGAAGGGAAAAAATTTTTTGGAGAACACATATCGCGCGCAGAAGAAAGAATAATTTGAAAACATCCTTCAACCG	d__Bacteria	p__Bacteroidota	c__Bacteroidia	o__Bacteroidales	f__Bacteroidaceae	g__UBA1189	s__UBA1189 [species 0420]	0.49682	2828983	80.13
animal082978	9	igr_000819	animal082978_c90	2283	2556	CO_R	lolD_2	Lipoprotein-releasing system ATP-binding protein LolD	C	18	-0.436207	0.406958	0.00447997	0.0344285	FALSE	TAGGCA	TTCAGA	185	209	AAGGAATCTCGCGATATGAAGAAAGAAGCGCGCGATATGAAGAAAGAAAAAAAATTTTTCCCTTCTCGAAAAAAAGCGAAAGTCCCTCGAAAATTCCGCATCGCGATTTCACACCCGATTTTCAGCCATCACGCGCGGCAACAATTCTTTCCATCCACAATAGATGAAAAACTCACCACAGTCGGTTCAGAGAGTAATAAATTCATTTTTAGGCAATTTATTCGGAAAAACGATTTTTATTTTCTAACTTTGCAAAGTTTAAATAGGTAACAAA	d__Bacteria	p__Bacteroidota	c__Bacteroidia	o__Bacteroidales	f__Bacteroidaceae	g__UBA1189	s__UBA1189 [species 0420]	0.49682	2828983	80.13
animal082978	10	igr_000090	animal082978_c12	18999	19136	CO_R	metF	5%2C10-methylenetetrahydrofolate reductase	C	18	0.335012	0.395789	0.000346664	0.153638	FALSE	TAGAAT	AAGAAA	97	121	ACACTCTCAAAGGAGAAAAAAACGCCGGAGAAAAAGGCAAAACCCACGCAAATTGAAAAAAATCGCACTTTTTTTGGCATATTGGGCTGAAGGAAAGAAGAAAAAAGTTACTTTTGCAGAGTAGAATCAAAAAACGCA	d__Bacteria	p__Bacteroidota	c__Bacteroidia	o__Bacteroidales	f__Bacteroidaceae	g__UBA1189	s__UBA1189 [species 0420]	0.49682	2828983	80.13
animal083232	1	igr_000150	animal083232_c12	2957	3565	CO_F	ftsY	Signal recognition particle receptor FtsY	B	18	0.775843	0.592471	0.00057333	0.000326664	TRUE	TATAAT	TAGCCA	345	369	AAGAAGTTATTGGGCAACTTTCAGAAGAACACCTTATATATATGGTAAGTGGGAATGTTGGCTCAACCGTAAAAAAGTTATCCAGTACTTCAACCTCAACATCCCATTGGACAATGTTTATGGCTATAGGCAAGGTTATCTGATGGAGAATCTTGCACGAAAGAAAAAGGTAATGCAAGTTGCATTAGATAGCATTATAAAAACTCACCACATATCAAAATCTGATATATTTTACATAGGAGATGAGACCGACGATTATAAGGCTTGCCAAGAATATGGGGTGAATTTTGTGGGTTGTCTATGGGGTAATAATGAGCTAAAACATAATTCCGAAATTTGCACTATTAGCCATCCAACAGAAATATTTGGTATAATAAGCTCCGTGAAGTAGCGAGTTATCCCGTAAAAATCACTATCTTTGTACAAAATTTGTTGAGGTGTCATTTCAAATGAATTAGTTTGAAATCTCACAAATGAGCTAAACGCCAGAGTGTTAGCCTCAACCAGTTTGTAGTAATTGTACCCTAAAAACGTACCCTACAAATGAACAAAATAGAGTATAAGATTGATAATCAACGAATTTATATTATCGAGTGGGAGTAAAGTATT	d__Bacteria	p__Bacteroidota	c__Bacteroidia	o__Bacteroidales	f__Bacteroidaceae	g__UBA4372	s__UBA4372 sp023665805	0.49329	2528577	93.2
animal083232	2	igr_000890	animal083232_c8	53295	53962	CO_F		hypothetical protein	C	17	-0.135591	0.492514	0.00347331	0.016432	FALSE	GATGCT	TTCAGA	496	519	ATATTGGTTTCTCCAAACATCACGCTTATTCAATCATTCTCATTAATTGGTGTTCAAAAAAAATGATAGCCAATCAGAGTTCAATGACATCTGTCAGGCATATAATACCAATCCAGAAGCTTCAAGAACATCCATTGTAACATGAGATAACATGCTATTATGATTCAGTTCTTCCAGGTTTGATGTTCTTCTGTAATGAAGTAGATGCTCAAACGGAAGTTCTATCAACATACAATCAGAATACGAAGGAGTTAAGCATTTCACATAGTAATGCAAGTATGCAAGAGTCTGCACTAATAACCGAAACGTATAATCGAGTTCAGAACTAATAGAATGTCAGTCATCTATTTCTGAATAGACAAAATGCATTATTTGAAGAAGGAAAGCAGGCATTAATCTCTCAATTAAAGTCAAGTGTGAAGTTGCCTGACCAATCTTTCATCGAGTATTTCTCAAACATGCAAGAAGCCTGAGCATAGTCGAATGGTTACATATCTTCAGATGGACTTAACTCTCATAGATGCTCAGTATTAATAATAAATTCAGACAATTCATCAAATATAAACGAATAGCGAAAAATACAACGACAAAAATGTAAAAAAAATTACAGGCGGCTTGTAATAATGTAGGTCAATTTTGAGACCTACTTCAAGAATGCAATTGCCTAT	d__Bacteria	p__Bacteroidota	c__Bacteroidia	o__Bacteroidales	f__Bacteroidaceae	g__UBA4372	s__UBA4372 sp023665805	0.49329	2528577	93.2
animal083232	3	igr_000306	animal083232_c17	43802	44019	CO_R	uvrA_2	UvrABC system protein A	C	16	0.780389	0.469098	0.000273332	0.0394454	FALSE	TACACT	TTTTCA	134	156	AAGTGTGGGGAGAGAAGATGCCTGTTTGGACATCGTAGTCATGGTTGTGGCTCTTCTATTGGAATGTAGTCGTATGCGGTATATGTTACCATGCCATAGCTGTATCAGTTGCTTTTCCGAGGGACATATTCTTGTTTTCAATGATAGAGTCATCTTTACACTAAAGTATCAATTACCCGTTATTCATTTATTAACCATTTGCAGCATCAGCCTTACAT	d__Bacteria	p__Bacteroidota	c__Bacteroidia	o__Bacteroidales	f__Bacteroidaceae	g__UBA4372	s__UBA4372 sp023665805	0.49329	2528577	93.2
animal083232	4	igr_000158	animal083232_c12	17435	17579	CO_R	pgcA	Phosphoglucomutase	B	16	0.0189782	0.469019	0.000586663	0.00775995	TRUE	TACAAT	TGGCAC	52	74	CTCGAACTGCTACCTTTCCTACCCTTATATTTGGCTGCCCTACGGCAAAAAATGGCACAACCCCTTGGTATTGGTACAATAAATTCATATCTTTGCGAACACATGACACAAGCATTTCTAACATTTACCATAAAATAAGACAACC	d__Bacteria	p__Bacteroidota	c__Bacteroidia	o__Bacteroidales	f__Bacteroidaceae	g__UBA4372	s__UBA4372 sp023665805	0.49329	2528577	93.2
animal083232	5	igr_000278	animal083232_c16	22626	23220	CO_F		hypothetical protein	C	18	0.0365762	0.467054	0.00281998	0.0136341	FALSE	AAAAAT	TTGCCC	406	430	CAAGGTGGTGATTCCTTTTGATAAAACGCATCCACCCATCCACCGCATGCAGTTCTCTTTCTGTTCTGAAATCATTCCAGACGCATTCTCTGTTATGCACGCTTTTATTATTATGCGTCCAGAACTCCAATCTGAAGATTTTTTGCTTTAGCCCGAATCGGTCATTAGATTTCCAATCCGTTTTGTCTTTATATTCGTTCGTGTTGCAACCGTTTTGTCGAAGGCATAGCGAGCTATGGCGAGACCAAACGGGAAGCAAGACGGCGAAGAGAAGGGCAAAATGGAGGAAAAGGCAATACAAATCATCCGATTTATACAATTTGACGTTCTAATGACCGATTTGGGTTTAGTTCCTCGTTCTTAGCTTGGTCGAAACGGAAGAGGACAAGTCACTTGCAATGCAACATTGCCCCCCGACCACACATTCCGAAAAAATGTCCACCAATACCGTATTTTGTGTACGTCAGTTTATGTGGCAGACATCTATCTTTGCGGCAGATTTACTGCTTTTGCAATGAATTTCTTCACGGAAAGCATTGGACAAGAAAGTATTATAGCGCATCTAATCTATTGAGAAAAGCTCCCCAACTTCGAC	d__Bacteria	p__Bacteroidota	c__Bacteroidia	o__Bacteroidales	f__Bacteroidaceae	g__UBA4372	s__UBA4372 sp023665805	0.49329	2528577	93.2
animal083232	6	igr_000526	animal083232_c26	9061	9932	CO_F		ATPase family associated with various cellular activities (AAA)	B	16	0.202797	0.463478	0.00856661	0.0048133	TRUE	CATGTT	TTGTCG	749	771	GGTTCACTAAATAAACTTATCAATGCTTAAAATCAATATATTACTGTCCGCTAAAAAATAGCGGACAGTAATACTTGGGAAAAACCATGTACAATCTGAGGCAAATTTATTTAGCAAACCCTATTATAACGTATCAACGGCGATTATAGAGGCATTGAGTGTAAATGAACTTTCTTTGATAAAACCTTTTTGTTTGTACTCTCGATGGTTCGCTATTGCTGTGAAGGCGATTCGTTGATTCAATCCCTGATTTACTCAATTGGCGTATTTGCTATTCTCGTAGGGCTGACGGCTGCTATAAATATCAGTTGTGAAGAGTTATGCAGATGTTGGGATATAGAAATGCCTACAAAGGCTGTCGCAAATCTCAGAATGTCCGAAATGCGAGTCATTGCGTGTTAACGAGAGTTCATATTTCGGGGCAAATTATGATACAATCATCAAACACTATTATTGCAACAGATGTGGCAAGACTTGGGAAGATTCATTTTAGCAATACTTGTAAATTTCAAAAATAATCACTACCTTTGCGCCATAATGGGGAAGAAGCCCTCTGTGGCGCATCTCATATTTAACAGTTTAACAACTTCATTTTTAGCTATGAAGCATCTACATCTCACTGAAATCTGTTTCGGCGGTGCTGCCCCTCCGGGGAGCGTGAAAATGTGGTGTGCATAGTATCTCACCAACATTTTTAATCGTAGAAAAGTAATCGTCAGCCATTACTGTGTCTTGTTGCATGGTCTTGGTTGTCGGGTGGGAGTTCTTTGACATGTTGGTAACGTCTTCGGTGGTAGGCCACCGATTATGAAAAATGAATTGTTTAACCCTGCAATATCCGACAGGATGTTGCATCTATAACTGTAAAAAAT	d__Bacteria	p__Bacteroidota	c__Bacteroidia	o__Bacteroidales	f__Bacteroidaceae	g__UBA4372	s__UBA4372 sp023665805	0.49329	2528577	93.2
animal083232	7	igr_000524	animal083232_c26	4383	4602	CO_F	ftsH_2	ATP-dependent zinc metalloprotease FtsH	A	17	-0.1642	0.461138	0.00306665	0.000439997	FALSE	TAAGTT	GTGAAA	188	211	ACAGCCATATACTTAACTGGAAAATACTATGCCCTAATTGCGAAAAAGATGAAACAGTTACACCTGCACTGCTTGAAACCGAATGTGAAGGAATGTCTTTCGGGTCTATTGTTGGTATGTGTGGGCAAATGGTTCAAGCCACAGGTTTGGCTTGGTTGCATACTTTGTTAAGAAGTTGTGAGAAGAATGTGAAATGAATTAATAAATACCATAAGTTACA	d__Bacteria	p__Bacteroidota	c__Bacteroidia	o__Bacteroidales	f__Bacteroidaceae	g__UBA4372	s__UBA4372 sp023665805	0.49329	2528577	93.2
animal083232	8	igr_000171	animal083232_c12	51777	51962	CO_R	rpsA	30S ribosomal protein S1	B	17	-0.381689	0.460899	0.00532663	0.00100666	TRUE	AAAGAT	TTGAAA	85	108	TTGTTCTTAATTATCCATAAAACGCATTTGAAACGCATATAATTGGGCATTGTCAGTAAAAAAGGTTACTGGCAATGCCCTTATTTTGAAATAATTTCATACCTTTGCAAAGATTTAGCCTCAGTCACAGAGGCAAGGGACTATAAACTTATTGTTTAACCATTTTAATTAACACTGTAAATCTGT	d__Bacteria	p__Bacteroidota	c__Bacteroidia	o__Bacteroidales	f__Bacteroidaceae	g__UBA4372	s__UBA4372 sp023665805	0.49329	2528577	93.2
animal083232	9	igr_000261	animal083232_c15	32545	32994	CO_R	metG	Methionine--tRNA ligase	C	17	-0.261363	0.454523	0.000933327	0.0791032	FALSE	TATGTT	TTTATA	356	379	GACCAGCAAGGCGTGAATGTCGACCAGATCGAACTTGTCGTACTTTCTGACAGCATCTCCACTGACTTCATCAGTACTGTTGCTGCCGACAGTGTCTTGTAAATGTAAGACACCGTCAGTACGGCAATGTAAGCGAACGGCGTTCGTACATAAGGCCACGGCAAGGCACTGTAAAGTACATGGTACCTGCCGAACATAATTTGGCCGTAACACAGGCGAAGGGCTTGGCACCATCTTTTGTGCATAGTTCTTCGCCTGTGTCGTATTTCAGGGTGCACGGAAAGGCTGGCGTCATTGGCGCCCGTCTGTGTGGCTTTTCATGGCTTTTTGTCACGTTTCTTCGTGTATTCCATGGATTTATAGTAACTTTGCAGTGGAATATGTTGCCATCACGCATATGGCGATATTCCATCACAAGGCAAGGAAAGGATACAAAGAATAATATACAAT	d__Bacteria	p__Bacteroidota	c__Bacteroidia	o__Bacteroidales	f__Bacteroidaceae	g__UBA4372	s__UBA4372 sp023665805	0.49329	2528577	93.2
animal083232	10	igr_000635	animal083232_c30	1680	1967	CO_R	rnhB	Ribonuclease HII	A	17	0.452103	0.44368	0.00648662	0.000166666	FALSE	CACTGT	TTGCCG	115	138	CCAGTTCGTCTCCCATTTCGCGCGACATTATATAAGTAGGAATAAAGATAGTTTATACCATATAGATATATTATGTCATGCCCGTTAAGGCTCGCACATTTTGCGTGCGTGGTGCTTGCCGTTCAGTAGCAATGTCAGCACTGTTACTTCATTCAGCACAAAATCAATTTAAAATAGCTGTGTCATGAGACTTGAATGAAGTATCATTAACTACTCCATTCAAGTCACACAGCACTAAACGCAACTCACGATTTCTCTTCTTACACCAGTAAAACATAACTCCATACT	d__Bacteria	p__Bacteroidota	c__Bacteroidia	o__Bacteroidales	f__Bacteroidaceae	g__UBA4372	s__UBA4372 sp023665805	0.49329	2528577	93.2
FREE028927	1	igr_000323	FREE028927_c57	5161	5323	CO_F	pnp_2	Polyribonucleotide nucleotidyltransferase	B	17	0.137692	0.456324	0.000646662	0.0141066	TRUE	GATACA	TTTCAA	119	142	GCGGGATTTATTTTTATTTGAATCCTCTTTTCCAAAAGTCTCTATTATTCTAAAGAATTCCCTATCTTTGCACTCTCGAAATGGTCACCCTCCTTTATTTATGTGACCCTTACAAACCCTTTCAAGGAAAAAGGAGCCTTGAGATACAAATGTTAAAAGCCCT	d__Bacteria	p__Bacteroidota	c__Bacteroidia	o__Flavobacteriales	f__Crocinitomicaceae	g__UBA952	s__UBA952 sp913020765	0.38017	2291500	92.44
FREE028927	2	igr_000425	FREE028927_c93	2734	2889	CO_R	ftsX	Cell division protein FtsX	C	17	0.30696	0.398115	0.00305331	0.0145676	FALSE	TATTGT	CGGCGA	42	65	ACATTTAGGGGTTCAATTCTTTTTTTATTTCAAAAAAAATAACGGCGAGATATTCTCTATTTTCGTATTGTGTCAGCCAACATCAATAAATATAGTAGAAGGGGTGTCAGAACAAGCTATGCCTCTACCATAGTAGGAATATCTCTTGTCCTCTTT	d__Bacteria	p__Bacteroidota	c__Bacteroidia	o__Flavobacteriales	f__Crocinitomicaceae	g__UBA952	s__UBA952 sp913020765	0.38017	2291500	92.44
FREE028927	3	igr_000399	FREE028927_c8	29730	29842	CO_F	ruvB_1	Holliday junction ATP-dependent DNA helicase RuvB	C	18	0.0859246	0.396712	0.00724662	0.0155002	FALSE	TATAAA	TTGACC	0	24	TTGACCTTAAGATTAGCTGTTTAATATAAACCGAGCTGCAGGTGATTTTGTCTGCAGCTTTTTTGTTATCAACAATTGTCCCTCAGATTGGTAGAAATCAATATCTTTGATAC	d__Bacteria	p__Bacteroidota	c__Bacteroidia	o__Flavobacteriales	f__Crocinitomicaceae	g__UBA952	s__UBA952 sp913020765	0.38017	2291500	92.44
FREE028927	4	igr_000108	FREE028927_c17	22533	22701	CO_F	troA	Periplasmic zinc-binding protein TroA	C	16	0.471725	0.395126	0.00152666	0.0751673	FALSE	CAGACT	TATACA	28	50	AAATACCCCCTATTAGGTATACACGATGTATACATATAGGGTTATATTTGCAGACTACATTTAAATTTTAAGGTGTCTAGAAGCACTTTGTAATTTGGATAAAAACATAAATAGTATCCTGTTCTGTGTGTATTACTACAAACAGAAAAATCAAAGAATTAAAAAGAAA	d__Bacteria	p__Bacteroidota	c__Bacteroidia	o__Flavobacteriales	f__Crocinitomicaceae	g__UBA952	s__UBA952 sp913020765	0.38017	2291500	92.44
FREE028927	5	igr_000394	FREE028927_c8	15979	16075	CO_R	pnp_1	Polyribonucleotide nucleotidyltransferase	C	17	0.122425	0.367525	0.00508663	0.0480506	FALSE	GACAAT	TTTACA	10	33	TTTTAATTGGTTTACAAAACGTATTGAAGAGGGGACAATCGATAGTATCGGCTGTCCCTTTTGTTTTTAAAAATTTGATAATTATAGATTAAAAAGT	d__Bacteria	p__Bacteroidota	c__Bacteroidia	o__Flavobacteriales	f__Crocinitomicaceae	g__UBA952	s__UBA952 sp913020765	0.38017	2291500	92.44
FREE028927	6	igr_000213	FREE028927_c3	56776	56858	CO_R	cphA	Cyanophycin synthetase	C	16	1.26592	0.362128	0.00351998	0.00330791	FALSE	TACGTT	TTGCCG	34	56	AGATTTGTTTTAGAATCAGATACATGTTGTACCTTTGCCGAAAATTTTGGGAGAGATACGTTAAAATTAATATCGTTTAAATC	d__Bacteria	p__Bacteroidota	c__Bacteroidia	o__Flavobacteriales	f__Crocinitomicaceae	g__UBA952	s__UBA952 sp913020765	0.38017	2291500	92.44
FREE028927	7	igr_000100	FREE028927_c16	13781	13862	CO_R	rplT	50S ribosomal protein L20	C	17	-0.0375378	0.350384	0.0056733	0.0412634	FALSE	GAAAAT	TTGCAC	53	76	AAGGTTCTTTATTATAAACCAAGTAACGAGTAACTAAGTCAACTGAAACAATGTTGCACTCTTTATTAAAAAAATAGAAAAT	d__Bacteria	p__Bacteroidota	c__Bacteroidia	o__Flavobacteriales	f__Crocinitomicaceae	g__UBA952	s__UBA952 sp913020765	0.38017	2291500	92.44
FREE015754	1	igr_001774	FREE015754_c93	4772	5095	CO_F	dksA_2	RNA polymerase-binding transcription factor DksA	C	16	0.634077	0.408054	0.00191332	0.0257019	FALSE	TGGAAT	TAGCTA	188	210	GACGGCCGGAACTCGGCCTTACACCCGACTGTGGGCCGGTGGCAACGTCGTGAGCGTCGCGACCGGCGTAGCGCGGGGGCGACGCAGAGCGGCGACGATGTGCGGTCAGGTGGCAGGAGAGACTCGCACGATGGATTCGTCCCACGGTCGATGAGGCACCTAAAATGGGCCAAATGACCCATGAGGTGTAGCTAGATGTAATCGGACGGTTGGAATCCGTACGCGTGGCGCATTGTCGCACGCCGAAGGGGTACGTATCCTTGACCACTCCGGAGTACGTGGCAGGCGGGCCACGTGCCCGTTTTGCATATCTAGGGAGCTGCG	d__Bacteria	p__Actinomycetota	c__Actinomycetia	o__Mycobacteriales	f__Micromonosporaceae	g__WHSM01	s__WHSM01 [species 4118]	0.68616	4774817	86.92
FREE015754	2	igr_000255	FREE015754_c123	8159	8550	CO_F	rpsL	30S ribosomal protein S12	C	17	0.7207	0.398834	0.000506663	0.0224673	FALSE	TAGGTT	TGGGTA	91	114	ATGGGTATGCTTGTCGACGGAGCCGCCATGGCGGCGCCGGCCGGGACGGGGCCGCTGCAGAAGCGCCCCGTTTTGACCTGCGTCCGAATGGTGGGTACCCTTTCCGCTCGTGCCTAGGTTCAATCCTGGGCCGAGCTGCGTGCGTCACGCGCGGGCGGCGGGGCCAGCCCCGCGGTTGCGTGGGTCTGGTGGCGGGCGTGCGTGGAGAAGACACCCCAGCGACACAGGCCGCCGGGGCCGCGTGCGGGCGACACGCCCGACCGCGGGGGCCGGAGCGCCACGCTCTGGCCGGTGAGTGGACCGGCCCTTCGTCGGGCCGCTCATCAGAGTGACCGGTCGCTTCGGCGGCCGGACGCGATGACAGGACTTTGGAAGCGAAGGACGGCTCGGCC	d__Bacteria	p__Actinomycetota	c__Actinomycetia	o__Mycobacteriales	f__Micromonosporaceae	g__WHSM01	s__WHSM01 [species 4118]	0.68616	4774817	86.92
FREE015754	3	igr_001715	FREE015754_c89	17928	18095	CO_F	eltP	Erythritol/L-threitol-binding protein	C	18	0.972659	0.39635	0.000439997	0.0307635	FALSE	TAATAA	TTGTCA	34	58	CCCGCCGGCCCACCCTCCCCGGATGCGGGATTTCTTGTCACTGACTCTTGACTTAGGGTAATAACGCCACCAGGATTTCCTGTTACAACAACATTTTATGACGTTAAGAACGGACGATCATAACGCGAAGGCATGGTGCGACTACTGTGTGAGAGGTCTCAGGACGCG	d__Bacteria	p__Actinomycetota	c__Actinomycetia	o__Mycobacteriales	f__Micromonosporaceae	g__WHSM01	s__WHSM01 [species 4118]	0.68616	4774817	86.92
FREE015754	4	igr_001548	FREE015754_c77	9749	10239	CO_R	dnaN	Beta sliding clamp	C	17	-0.0248436	0.395046	0.00271332	0.0266241	FALSE	TATGAC	TTTTCC	343	366	CGGTCGGATGAAGGTCAGGGTCAGCCGCCGGATCGGTCCGCCGCCGAACCGCCGGGCCAGCCGCGGGTCCGTCGGCCGGACCAATCGCGGTGCCCGCCGGGGGACAATCCGCTGGACCGGCGCTGCGGTACATAGGTTCATCCACAAGCTGTGTACACAGTCTGTGGAAAACCCCGTGGACAATCCGGTGGACAACCCCGTGGACAGGCAGTGGACAAGGCTGTGGATGATCCGCAGGCATTGTGGGAAACCGTCGGTTGTCCCCAGGCATCCACAGGCCAGCTACCCGAAATCCACACGGATTCCACACCCTCGTACCGGATCCCACCTGCGAAAACGTCGGTTTTCCACACTACCCACAACACCTATGACTACGACGATTCTTATCTCTTAGAGAGAAAAAAGATCAACATAGGCCTTGGGATAACCGGGTCTTCCCCAGTCTCATCCCACCCCATCCAGCACACCCAACACCTGCCAGGAGGCAGCGC	d__Bacteria	p__Actinomycetota	c__Actinomycetia	o__Mycobacteriales	f__Micromonosporaceae	g__WHSM01	s__WHSM01 [species 4118]	0.68616	4774817	86.92
FREE015754	5	igr_001605	FREE015754_c81	2359	2662	CO_R	cheB_2	Protein-glutamate methylesterase/protein-glutamine glutaminase	C	17	-0.0838883	0.393132	0.00116666	0.0742905	FALSE	GAAGAT	TACCAA	238	261	ATCGTGTCTGGCTGAATCACCAAGAAACGCGATGAGGTCCAGAAAGTTCGACTTGCCAGCCTGGTTCGGCCCAACGAGCACGTTCAGCGGTTGAAGCTCCACGCTGACGCGGCGCAGGCTTCTGAAGTTCTGGGCGCTGATGGACAGCAAGGGACGCACGCGATGACCATACCGGCTGATCCTGGTCCGTCGGACGTTCGCTTAACGATCCGCGATCCGCTTTGACTGTGGCATCCATTACCAAGAGTGTCATCACGTAGTGAAGATGCGACGCCAGGTGGTTTCCGAGACGGAGGGTTTCCGG	d__Bacteria	p__Actinomycetota	c__Actinomycetia	o__Mycobacteriales	f__Micromonosporaceae	g__WHSM01	s__WHSM01 [species 4118]	0.68616	4774817	86.92
FREE015754	6	igr_001344	FREE015754_c58	26911	27141	CO_F		Preprotein translocase subunit	C	16	0.701216	0.391882	0.00111333	0.0182929	FALSE	TATTTG	TAGACT	141	163	CCCGACCCGGAGCCCGAATCCAGCGTCGAGGGCGTGTCCTGGCGGCCGAGGATTCCGCTACGCTGCTGTGATCGCGGGGACACTCACGGGTGTGATCGGAACGTGACCTGGCCCACGCGCGGTACCGCTGATCGCAGCGACTAGACTCCCGGCGGTCCGTACCTATTTGGTTGGCTTGTTGGTTGGCCTGGTACACCGGTCGCCGGATCCTGAGCGGCCGGCCCGGCTGAC	d__Bacteria	p__Actinomycetota	c__Actinomycetia	o__Mycobacteriales	f__Micromonosporaceae	g__WHSM01	s__WHSM01 [species 4118]	0.68616	4774817	86.92
FREE015754	7	igr_000222	FREE015754_c120	13581	13884	CO_R	uvrA_1	UvrABC system protein A	C	17	0.757306	0.383832	0.000306665	0.0380797	FALSE	TACAGT	CGGAAA	107	130	GTCGCCGGAAGCCAGTCCCGCCCGGCGGAGCCCGCGGGCGTACGCTCGGTGCTGCGACATCCGGCGGCGACGCGCCCGAACGCCGCCGGACCTGGCGTCGGCGACAGCGGAAAATGTCAGTGGGCGGCGATACAGTTGCCCGCCGGTGGACTGACCGTAATCCGACCTCGCCGTGTGGTGCGCTCCCATCGCCGGTAGCCCATCGCGTTGGTGCCATGGCGTCACACCACCTCCGGCGCCTGGCATTCCGGCTCGGGTGCCGCCGCCGCGACGAGGTCGACCGACGACGTAGAAGCAGGGGACA	d__Bacteria	p__Actinomycetota	c__Actinomycetia	o__Mycobacteriales	f__Micromonosporaceae	g__WHSM01	s__WHSM01 [species 4118]	0.68616	4774817	86.92
FREE015754	8	igr_001133	FREE015754_c36	24738	25023	CO_R	nrdR	Transcriptional repressor NrdR	C	16	1.05725	0.381614	0.000373331	0.0173629	FALSE	TATCCA	TAGTAG	101	123	CTCGAAGCGGCTACCGCTGCGGCTGCGACGTACGACACGCCGGGCGGCGCGCTGGCAGGTTGCGTCCCCGTCCTTCACGGCATACCGTCAAACCCAACATCTAGTAGTGGCAGCCGTGTAAGTTATCCATAGGTTGGGGTTCACGGCTGGCGGGGCGAAGTTTGTCACTCGGTCCGGGGGCTGCTTTCGCGGGTCACACAGCGGCACGGTCCAGTGCGCCTGCCGCAGGATCCCGGTGCGTGGCAACCGACGGCGAAGCGGCGGAAACGAGCGGGAGGGAAGTCGG	d__Bacteria	p__Actinomycetota	c__Actinomycetia	o__Mycobacteriales	f__Micromonosporaceae	g__WHSM01	s__WHSM01 [species 4118]	0.68616	4774817	86.92
FREE015754	9	igr_001288	FREE015754_c53	60975	61194	CO_F	recA	Protein RecA	C	16	0.436767	0.381588	0.000786661	0.0453414	FALSE	TAGCGT	TGGTTT	122	144	CACCCCGTTGAGCTGGGCTTTTCCAGGTATCCGGGGGCACGGCGTGTCGGGGTCGCCTTCGAACACGTGTTCGGGTAATTTCCACAGGGCGGCGAGTTTTCCACAGGCACGGCGCTGCGACCTGGTTTTGTCCCACCGTGGCTCTAGCGTGTAGCGGGTGACGAAACGATCGACGGGCACGGGTGGCAGGACCACCGGGAAGACACAGTCAGGAGCAGCT	d__Bacteria	p__Actinomycetota	c__Actinomycetia	o__Mycobacteriales	f__Micromonosporaceae	g__WHSM01	s__WHSM01 [species 4118]	0.68616	4774817	86.92
FREE015754	10	igr_000442	FREE015754_c142	25291	25659	CO_R	uvrA_2	UvrABC system protein A	C	16	-0.217115	0.381224	0.00356664	0.0280058	FALSE	TCTGAT	TTGCAC	52	74	GCCGTCCCGCGATCGCGACCACGACCTGCACAGACCCCACCGTGAAGCGTCCTTGCACTGTGACGGTGAGGCGCTCTGATGGCCACGCCGTACCGCCGGTTCGGCAGTTCCCCGCAGTGCGCCGCATCCAGGCCTGGCGCGAGGTGAACGAGATGCCCGGCCGCGAGCTGATGCGCGATGGCCGCTGGTTGGTCTGACGCCTCGGCCGAGCGCGACCCCGGCCGACACCGCCGATCAGGCAGACAGCGGACCGTTGCCGCGACCGCGTCGACGAAGGAGACCAGACGTACTGCTCGAAGCTGGTTAGATCGAGCCAGGCAACGCCGACGGAGACCGCGAAGGCGGCCCCGCGCAACAGATGGAGACACG	d__Bacteria	p__Actinomycetota	c__Actinomycetia	o__Mycobacteriales	f__Micromonosporaceae	g__WHSM01	s__WHSM01 [species 4118]	0.68616	4774817	86.92
FREE094887	1	igr_000157	FREE094887_c150	3837	3987	CO_F	focA	putative formate transporter 1	C	16	1.49292	0.399666	0.000146666	0.0435311	FALSE	TAAAAT	ATGCCA	85	107	GGCCGCGGCTCTGCATGAAAATCATTCATCGTTTTGATGAAAACATTGAGGCGGATTATGCCGCGGCGGTTCCCCCGGCTGGCACATGCCACGCTTTATTCCACGGATAAAATCGCGCCGTCCGCCGGCGCACGAACCAACGAAATACGCC	d__Bacteria	p__Verrucomicrobiota	c__Verrucomicrobiae	o__Opitutales	f__Opitutaceae	g__	s__[Genus] [species 13728]	0.64019	3079264	76.51
FREE094887	2	igr_000171	FREE094887_c157	6334	6640	CO_R	yxlF	putative ABC transporter ATP-binding protein YxlF	C	16	0.725046	0.388573	0.000446664	0.0280058	FALSE	AACAAT	TTGACC	118	140	GCCGGCGGATGACTCGAGTGACTGTGGCGGGGCGCGTCCAGCCGGCCGCCGGGCTTTTTTGTGTCCCCACAAGATTCCACGCCCGCGTGGCTTGCGCCCAATGAGTTCTTTTGGAGGGTTGACCCGGCCCGGCCGCGCTCAACAATTTAACTTCCGTTTGGCTTTCGCCGCCCTCTGCCGACCCCATGTTGGATCCTCCCATGCCTGCCGCATTTTTTCCGGCGTTCCCGCCCGACTTCCCCCGCATTACTCTCCGGCGGCAGGATGCTGGCGCCTTCCGGCTCCTGAGCCGCGCGGCCATCGCCCC	d__Bacteria	p__Verrucomicrobiota	c__Verrucomicrobiae	o__Opitutales	f__Opitutaceae	g__	s__[Genus] [species 13728]	0.64019	3079264	76.51
FREE094887	3	igr_000417	FREE094887_c228	19060	19261	CO_F	rpsA	30S ribosomal protein S1	C	17	-0.287825	0.348647	0.00297998	0.0795395	FALSE	TATCGG	TTCTGA	34	57	TTTTTTCGCTTGCGCCGGGCGGCGGGGCGGGGGATTCTGACCGTTCGCGGCATTTTTTATCGGTAAAGTCGGCGCCGCCGCGATGCTCCCGCCGGCTTTTCACGTCAGTCCAACCATCAACCCACGGCCGCAAGGCCAACGCGATGGGCCGGCGCTGCGGAGCAGGCGGCGGCGCGTCGTTTTTTCGTTTATGAGTTCAGTC	d__Bacteria	p__Verrucomicrobiota	c__Verrucomicrobiae	o__Opitutales	f__Opitutaceae	g__	s__[Genus] [species 13728]	0.64019	3079264	76.51
FREE094887	4	igr_000311	FREE094887_c20	10700	10783	CO_F	aroA	3-phosphoshikimate 1-carboxyvinyltransferase	C	18	0.413888	0.316236	0.00883994	0.0252404	FALSE	TTCCTT	CTGCCA	17	41	AATGAATTCACGCCAAGCTGCCAGGTCGCAAAGTCATCTTCTTCCTTGGCGTCTTCGCGCCTTTGCGTGAGCAATTGTTTTTCC	d__Bacteria	p__Verrucomicrobiota	c__Verrucomicrobiae	o__Opitutales	f__Opitutaceae	g__	s__[Genus] [species 13728]	0.64019	3079264	76.51
FREE094887	5	igr_000014	FREE094887_c107	2621	2712	CO_R	lolE	Lipoprotein-releasing system transmembrane protein LolE	C	16	1.36198	0.309082	0.000713329	0.0293857	FALSE	ATTAAT	TTCTCC	62	84	TTTTGGAACCACGGAGGCATCGAGAGCACGGAGTAAGTCTCAACCAAATTAAATTCTCCATGTTCTCCGAGTCTCTGTGGTTCAATTAATCG	d__Bacteria	p__Verrucomicrobiota	c__Verrucomicrobiae	o__Opitutales	f__Opitutaceae	g__	s__[Genus] [species 13728]	0.64019	3079264	76.51
FREE094887	6	igr_000626	FREE094887_c300	1632	1724	CO_R	mnmE	tRNA modification GTPase MnmE	B	16	0.316832	0.230888	0.0101466	0.0240332	TRUE	TTTGCC	GAAAAC	34	56	CTCCGGACGGCATCCGGGGCGCGAAGAAGGGATGGAAAACCGGGCGATGTCTTTGTTTTGCCTTTCCGCCCGCGGCCGGTTGCGTGGAAAGGC	d__Bacteria	p__Verrucomicrobiota	c__Verrucomicrobiae	o__Opitutales	f__Opitutaceae	g__	s__[Genus] [species 13728]	0.64019	3079264	76.51
FREE049056	1	igr_000135	FREE049056_c79	4393	5369	CO_R	polA	DNA polymerase I	C	17	0.140276	0.573882	0.000631744	0.0438763	FALSE	TATCCT	TTGCTT	930	953	ATTTACATGCAAAATAAAAAATTATTCTTAATTGATGGTATGGCTTTAATTTATAGATCATACTATGCAATGGCAAGAAATCCATTAATATCTTCTAAAGGATTAAATACGTCTGCTATTTATGGCTTTATAAATTCTTTAATGAAGTTACTTAATGATGAAAGCCCTAATTATTTATCTATTGTTTTAGATACAAAAGCAAAGACTTTCAGACATAAAGATTATGATTTATATAAAGCAAATAGAAAGCCAATGCCAGATGATTTATCAGAACAAATTATTCCATTAATCGAAGTCCTCAGTAAATTAAATATTAAAATATATAAAAAAGATGGTTTTGAAGCCGATGACCTTATTGGTACAATTGTTAATAAAAAAATGGATGGAATTCAAAAGTATATGTATAGTGGAGATAAAGATTTGATGCAATTAATTGATGAAAACACTTTTTTATATAGTCCTGGGAATGCATTTAAACCAACTAAAATTTATGGAAAAAAAGATGTGTTAAATCGCTATGGAATTAATAATAGTCAATTCATTGATTATCTTTCTTTATTAGGAGATACATCAGATAATATTCCAGGAGTAAAAGGAGTTGGTGCAAAAACTGCAACAAAATTAATTTCTAAATTTTCTACTTTAGAAAATGTTTATAAAAATATAGATAATGTAGAAAATCCACGTTTGAAAAATTTATTGATNNNNNNNNNNNNNNNNNNNNNNNNNNNNNNNNNNNNNNNNNNNNNNNNNNNNNNNNNNNNNNNNNNNNNNNNNNNNNNNNNNNNNNNNNNNNNNNNNNNNACAAAATTGAGAAATTATTTAATGATCTTAATAATGAAAAAATTATATCAATTGATTTAGAAACTACAAGTATTGATGCAAACTTAGCTGAAATTGTTGGTGTTTCTTTGTGTTGCAAAGAAAATATTGCTTTTTATATACCCTTTATCTATCCTGAAATGAGTGAAAGCTAT	d__Bacteria	p__Marinisomatota	c__Marinisomatia	o__SCGC-AAA003-L08	f__GCA-002707645	g__	s__[Genus] [species 6818]	0.27878	1332738	73.13
FREE049056	2	igr_000065	FREE049056_c3	21296	21494	CO_F	ffh	Signal recognition particle protein	C	16	0.184914	0.485146	0.00258507	0.0648559	FALSE	TATAAT	TTGACT	2	24	ATTTGACTATCTGTTCAAATTTAATATAATAGTATGATATTGCAACTAATTAATCTTAGAATCATTGCTGCGTCTTAAATTGATAAAAATTTAATTTAAAAATAAGGGATTTTAATTATCCATAATTCTTCTTGCATTAAGACGGATTGTTATCTTAAATTTGCAAGCTTTGCAAGAATTTTTTTTTTGATATAATATT	d__Bacteria	p__Marinisomatota	c__Marinisomatia	o__SCGC-AAA003-L08	f__GCA-002707645	g__	s__[Genus] [species 6818]	0.27878	1332738	73.13
FREE049056	3	igr_000062	FREE049056_c28	8164	9051	CO_R		hypothetical protein	C	17	-0.475426	0.479677	0.00404461	0.034957	FALSE	TGGGAC	TCCTCC	746	769	GGTTCTTCAAGATAAATTTCAGTTGTTGTTGCACATGACTCTAGAGAATTCTGTGATTCTGTATTTTGATTATATGCAGTAACCGTATAACAATATTCTGTTGCTTGCTGTAAACCAACATCTACAAAATTTGTAATATTAGAGCTTCCAATAAAACTTCCATTTCTAAAAATATTATACCCTAGGACTTCAACAACATTTGGATTTATCCAAGATAAATTGACTTCACCAAAACCACCAACAGCACTTAAATTTTCAACAGCAACCAAAGGAGGAGGTGCTTCACCATTAATGATTATTGTTCCAGGATTATAAGTAAAAGGTATAGGCATACCAACATTATCAGACAAAATTGAAGCTTCATCAAACATTGCTAAACTGATATTTGATGAAAATTGACCTGTTGATTGATAATCGAGAGCCAATATTGCACCTTCACCAGGAGCAATTGATTCTCCAGTTAAACTAAAACCAACAATTATTAATGAACCATCAGGTTGTTCATTAAAACTAACCATAAAGGCAGAAGTTCTTTCTGTAGGCTGAACATCAGTAAAAAAACCTTGATCAGGTAGATCCATAATTTGAAATTGGAACCCACTTATCGCTTGTGGATTGTTTAACAATACACTAATATTAGTATTATCTCCAGCATTAATCTCAGCATTAGTAAAACTTATTTGTTGGCTGAAAATAAATGAAAAACTTATAAAAACACTTATTAAAAACTTATTAAAAAACATATTTCCTCCTCCTATTAAACCCAAAATGGGACTTATGAATTTAATACAGTAAAGTATCATATCAAAGAAGGATATTTTAACAAGATATATTTTGTTTAAAAAAAATTAGAAAAAATGTCAATTTATAAGTATAATTATTACTCAA	d__Bacteria	p__Marinisomatota	c__Marinisomatia	o__SCGC-AAA003-L08	f__GCA-002707645	g__	s__[Genus] [species 6818]	0.27878	1332738	73.13
FREE049056	4	igr_000053	FREE049056_c23	5367	5475	CO_F		'Cold-shock' DNA-binding domain protein	C	18	1.24548	0.456883	0.00100208	0.0138251	FALSE	TATGGT	TTTCCC	56	80	TAACTTAGGATAATATTAAAAATATTATGCATTATCCTGATAGAGGAGGGTTTGATTTTCCCTCTGAATTTGATAAGAAATATGGTTTTAAAATAAATAAATAGATACA	d__Bacteria	p__Marinisomatota	c__Marinisomatia	o__SCGC-AAA003-L08	f__GCA-002707645	g__	s__[Genus] [species 6818]	0.27878	1332738	73.13
FREE049056	5	igr_000069	FREE049056_c31	3143	3242	CO_F		hypothetical protein	C	17	0.825224	0.404753	0.00146681	0.029466	FALSE	TATCAT	GTGAAA	67	90	AATTTTAGAGTTAAAATAATTAAAGAAAAGGTCAGATATATTCTGACCTTTTTTTTAAATTATTAAAGTGAAAATCTTTATTAATTTTATTATCATTTCT	d__Bacteria	p__Marinisomatota	c__Marinisomatia	o__SCGC-AAA003-L08	f__GCA-002707645	g__	s__[Genus] [species 6818]	0.27878	1332738	73.13
FREE049056	6	igr_000032	FREE049056_c18	6449	6543	CO_F		hypothetical protein	C	18	-0.0895747	0.344986	0.00999898	0.216732	FALSE	TATATT	TTAATT	44	68	TTCTAAAAATTATTTAGTATAAATATCAAATTGCATTTATAAAATTAATTTAATAAATTATAAACTTATATATTCCTTGAGAGGAGGAAATCAAT	d__Bacteria	p__Marinisomatota	c__Marinisomatia	o__SCGC-AAA003-L08	f__GCA-002707645	g__	s__[Genus] [species 6818]	0.27878	1332738	73.13
FREE058576	1	igr_000032	FREE058576_c12	11683	11766	CO_F	ftsZ	Cell division protein FtsZ	C	18	0.766623	0.402478	0.00716293	0.0082073	FALSE	TAAAAA	TTGACG	28	52	TATACATACAATATATAGTTTAATTTTATTGACGATTGCGGCAACGAATCGTTAAAAATTAATAAAAACGGCGGAGAATATAAC	d__Bacteria	p__Pseudomonadota	c__Alphaproteobacteria	o__HIMB59	f__GCA-002718135	g__AG-337-I02	s__AG-337-I02 sp902561355	0.27953	1285070	71.06
GUT295842	1	igr_000988	GUT295842_c1	2085536	2086344	CO_R	tet(Q)	tetracycline resistance ribosomal protection protein Tet(Q)	A	16	0.630209	0.492281	0.00325998	0.000393331	FALSE	TAATTT	TTGTTA	645	667	TTTTATGGCATAGATAAATGCTCCCCTGATGTGCAATCTGGCGAATGAGTGTAATCCCATGTGGTTATTTCATTGCCAACCATATCATAGTCGGGCATACGGGGCTGTATGCCAAGGAGGAAACCCGGTCAAAAGGATTGAAAATATAACCTTAGGAATTTTATCTGAAGTATTAATGGGGGGCTATCCCAAAAGGTCTAAAAGTAAATTTTATCCTCTCTGCAAGTATCTGTAGGATGGCAACTGCATTTTTTTTCTTTTTGGGCAGCCCTTATTAAAATTTATTCTTATTTTAGGTTATATACATTCATGTCCATTTATGTAAAAAATCCTGCTGACCTTGTTTATGTCTTGTCAGTCACCATTTGCAAAACCATATTTGACCCTCAAAGAGGCTGAATTTGATAAGCAACTTGCTACATACTCATAATAAGGAGCTAAATAGAACACGAATGGGAAATACTCAAATGCCAAACTAAAGAAGATATTGGCCAAAATAAACGTTATACCGAGAGAGAAACTTGATTTTTTTCAACTTCCTAAAACGTTGTTGTTCAAACATTTCTACTTATTTGTACTTACCAGTTGAACCTACGCTTCCCTAATAAAATGTCTATGGTAAAAAGTTAAAAAATCCTCCCACTTTTGTTAGATATATTTTTTTGTGTAATTTTGTAATCGTTATGCGGCAGTAATAATATACATATTAATACGAGTTAGTAATCCTGTAGTTCTCACATGCTACGAGGAGGTATTAAAAGGTGCGTTTCGACAATGCATCTATTGTAGTATATTATTGCTTAATCCAA	d__Bacteria	p__Bacteroidota	c__Bacteroidia	o__Bacteroidales	f__Rikenellaceae	g__Alistipes_A	s__Alistipes_A indistinctus	0.54729	2866851	100
GUT295842	2	igr_000842	GUT295842_c1	1724548	1725183	CO_F		glycosyltransferase family 4 protein	B	16	0.438548	0.488263	0.000739995	0.00548663	TRUE	GATAAT	TTGATT	608	630	AGGAGATCGGGGTGCCGGTCATGTTTTTTATTGTATCTTTTCCCGAATAGATTATCCGGTTGATTTTCGAGCGCGGGGCGTTCGGACCCGACTCTACGGCAATGACCGCCGAACTGTTGTCGGTCTATAACGCCGGAATCGGCTCGGCTCTTGTCGTGTTCATGCTGCCCCTGTGGATGTGCAGCCGTCGGTGGTTGCGGCGGACGGAGACCGGGACGGCATTCCCAATGTATTGCTCGAAGCGATGGCCTCCGGACTGCCGGTCGTCTCGACACCCGTTTCGGGTATCCCCGAGGTGCTGAACGACCGGAACAGCGAATTGGTTGCCCCGGCGATCCCGGTGCGATTGCCGCTACGATCGGACGTTTGGCGGCCGACGAAACCCGGCGCATGGAAGTGATCCGGAATGCACGGGAAACGGTTTTACAGTTCGATATGGACGAGCATATCCGTTTTTTGTTATCTTTGTTTGGCCGTTGTCTCGGTTTGGAACATGCCGGTACGGATGTCTCAGCCGGAAGCGGGGGCGAATATCCTGCAGGCGACGGGAGGCTGGCGGTATCGATGCACAGCGATGATGTCGGGAAATGAGGATTGTTTGTTAATAATTGATTATCCGTATGTAGGTGCGATAAT	d__Bacteria	p__Bacteroidota	c__Bacteroidia	o__Bacteroidales	f__Rikenellaceae	g__Alistipes_A	s__Alistipes_A indistinctus	0.54729	2866851	100
GUT295842	3	igr_000352	GUT295842_c1	695600	695925	CO_F	clpB	ATP-dependent chaperone ClpB	C	16	0.562388	0.455405	0.00147999	0.0117645	FALSE	TATGCC	TTGACA	211	233	TCCGGGTCGGTCCGAACCAACTATACGGAAGCCGTCCGCAAGGTCGGCTTCTTTGTTATGCCCATGTCAACGCATGGGTTTTGGCATTATTGACCGGTGTCACGAACTTTTCCCGAGACCATTTCTCCAGACCGCCCGTCCGCGACATTTCGTCGCTTTTCCGGCCATTTCGTCACGAAAACCTCTTCCTTTTCTGCCCAAATTTCATAATTTGACATTAACTGTCAGGCAGTTATGCCATATTTTCATGATTACGCCTTGTGGCAGCAATTTTGCTGCTGTTCCAGCAAACACAACCAAACGAATAAAGGATAATCAATAAAAAT	d__Bacteria	p__Bacteroidota	c__Bacteroidia	o__Bacteroidales	f__Rikenellaceae	g__Alistipes_A	s__Alistipes_A indistinctus	0.54729	2866851	100
GUT295842	4	igr_000320	GUT295842_c1	631212	631567	CO_F		elongation factor G	B	17	0.145082	0.451591	0.0102599	0.00689995	TRUE	TTTTAT	TTTATT	235	258	ACCTCTGATTTTAACCGACACTATGAAAACCGGAAGCAGGATTCCTGCTTCCGGTTTTTTATCCCGCGTGTCGCATCTCGTACAGGTTCCGCTTACCGCAATCCGCACTTCCGGAACCAGCCCCGCGGTTGTGTATCCGCTGATATTTTTCCGGCCGCCCCTGTTTTCCTGCCCGGTGAAAAAACAACGGTTTCACCCGTACAAAATGGATGGAGACTTTGCGATTTGTCGATATTTTATTTATATTTAGGGAGCTGTTTTTATCCGGGCGCCAACGCGACACTCCCGGTATCGTTTCGCCGGAGGCGCCTACGTTTCATCCAACATGCAACCGAAAACCCTAAAACGATAACCAG	d__Bacteria	p__Bacteroidota	c__Bacteroidia	o__Bacteroidales	f__Rikenellaceae	g__Alistipes_A	s__Alistipes_A indistinctus	0.54729	2866851	100
GUT295842	5	igr_001046	GUT295842_c1	2206343	2206585	CO_F	pheT	phenylalanine--tRNA ligase subunit beta	C	16	0.249526	0.450586	0.00183332	0.0247788	FALSE	TACCTT	TGGCCG	190	212	AGGCATCCATAAAAAAGATTCCTGCCGATCGGTTCCTCTGTACAAACACGGTTCGATGCGGATAAACCGGATTTACGGACCACCGGAATCCGGTTCTTACGACACATTTTACAAAGGCCGCACGTCCCAATGCGGCCTTTGGTTATTTTCCGGATGTGCGGTTTTTGTTGATAAAGAGCCCCCGTCGCGTTGGCCGGGTGGCAACTTTTTCGTACCTTTCGCACGTCAAAATCGAAATTTGCC	d__Bacteria	p__Bacteroidota	c__Bacteroidia	o__Bacteroidales	f__Rikenellaceae	g__Alistipes_A	s__Alistipes_A indistinctus	0.54729	2866851	100
GUT295842	6	igr_000009	GUT295842_c1	14364	14451	CO_R	argB	acetylglutamate kinase	C	17	0.945319	0.443919	0.000586663	0.0403548	TRUE	AATAAT	TTCAGC	47	70	TACCCGGAACAGGGAAACGGATTGTTCGTAACCGGTCGGTTTGGCGATTCAGCTCTTTGTAAACCGTTGAAATAATTGTAATTCCAGT	d__Bacteria	p__Bacteroidota	c__Bacteroidia	o__Bacteroidales	f__Rikenellaceae	g__Alistipes_A	s__Alistipes_A indistinctus	0.54729	2866851	100
GUT295842	7	igr_000765	GUT295842_c1	1564535	1564823	CO_R	rny	ribonuclease Y	C	18	0.833376	0.441162	9.99993e-05	0.0985359	FALSE	TATACT	TTTATT	238	262	CACCTACGTTCTTTACATAGACCAGGAACAAGCCCGCACGGATTCCTTTTTAGCTTTGCGAAACTCAACACTTTAAAAATTGGGGTCAAGCTCAGTAATTCAAAAACAGGCCTTACCCTCCTTCGGGAGGTTTCCCGCTCCGCGGGGACGTTGGACGTTTGCGAGTAACGGCAGCCCCACACATGACGAGATAGGAGCTTCGTCAAACAGAAAGAAGGGAAAACCCGTGCGGGTATTTTTTATTGTAACCTTAACCCACTTATATACTTTTATTTAACGACCAACGGAC	d__Bacteria	p__Bacteroidota	c__Bacteroidia	o__Bacteroidales	f__Rikenellaceae	g__Alistipes_A	s__Alistipes_A indistinctus	0.54729	2866851	100
GUT295842	8	igr_000791	GUT295842_c1	1610608	1610796	CO_F	sufB	Fe-S cluster assembly protein SufB	C	17	-0.0986833	0.434762	0.00208665	0.0592575	FALSE	TACTTT	TTGCAG	65	88	CCGGACGGGATATTTTTTCAAAAAGGGCGCTCTTCGGGGCGCTCTTTTTTATTTTGGACAAAATTTTGCAGGAAAGCGGCTGAAAGATTACTTTTGTAAACCATAACTTTGGATGGAAAGCGGGTAGTTGCGGTGGGGCTGAGGTCCGCACCGGAGTACCGTTACGAAAAGCTAAGCTGGGAAAGTCAC	d__Bacteria	p__Bacteroidota	c__Bacteroidia	o__Bacteroidales	f__Rikenellaceae	g__Alistipes_A	s__Alistipes_A indistinctus	0.54729	2866851	100
GUT295842	9	igr_000688	GUT295842_c1	1420401	1420611	CO_F	murC	UDP-N-acetylmuramate--L-alanine ligase	C	18	0.762049	0.425637	0.000886661	0.017828	FALSE	TAGGGG	CGGCAG	68	92	ATCGGGATCCAAACGTTCGTAAATTATCCGCCGGTTATTTATCGCAGGTGTGCCGATTCTGTACGGTACGGCAGGAGGATTCCGGCAGAGGATAGGGGAAAGACGGTGCGCATACACGAGAGGTAGAGGATGGCTTCTTATCCACAATGAGTTTACTCGACTGAAGAACCTGTCGTCCGATAAGGGGGCGGTGTTGCAAAATCAATAAAAC	d__Bacteria	p__Bacteroidota	c__Bacteroidia	o__Bacteroidales	f__Rikenellaceae	g__Alistipes_A	s__Alistipes_A indistinctus	0.54729	2866851	100
GUT295842	10	igr_000254	GUT295842_c1	497796	498083	CO_F	rpoB	DNA-directed RNA polymerase subunit beta	C	17	0.0916891	0.424867	0.00202665	0.0760434	FALSE	TTTAAT	CAGCAA	195	218	CAATTACTTAATCGTCAACAACATATCAGGTGTAGAGTCTATGCAGATAGACTCTATACCTTTTCTCATTTAACATTACGGGCCTCTGTGAAGAGTCGCCCGTTTTCGGCCCGGAGAGTTCCCCTTTTTATTTTCATCGTGCCACGGATGGGACCATTCCCGCACGCGCTTCGGACCGCTAAGGGATAAGATGTACAGCAACAGTTCTAGTCTTCAAATTTAATATTGGATCCAATGTCCCAAAAAACAGATAATAAACGTATCAGCTTCTCTTCGGTCAAAAACAGG	d__Bacteria	p__Bacteroidota	c__Bacteroidia	o__Bacteroidales	f__Rikenellaceae	g__Alistipes_A	s__Alistipes_A indistinctus	0.54729	2866851	100
FREE043980	1	igr_000181	FREE043980_c13	4730	5159	CO_F		EtfAB:quinone oxidoreductase	C	17	0.908718	0.523832	0.000273332	0.0233925	FALSE	TACAAT	TTGCCG	264	287	TCGGTTCTTTCATGCGCGACTTTACATATTTGAAACAGGATCAGGCCGGTTGTTCCCACTGGCCTGATCCTGTTTTACGCTGTTCGGTCGTATCACCCTTCTCGTCTTAAGGCTAGCTGGTCCAAATCGCAAAAAATCAGTACTATCCCACGAAAGAGATTTAAGTGTTTTGGTTTTGGGTGAAGGTTGATCTCTGGTCCTAAGTGAAGGCTGTTTGTGGTTTTTGCAAGGGTTAATTTCGGTATTTCGCCAATGGGACTCTGGTTGCCGTCGCGTGTTTTCTTGTCTACAATACGGCATGATGCACTGAGGTCGGATGTAACGGCTTCCCAGATATTCAGATGGGTTCGGTAGCCAGGTCGCAGATGATCGGTGCATCTTTACACTGCTGATTTTCCAATCAAGGAATGCAATCGAAGCGAGGTGAACC	d__Bacteria	p__Desulfobacterota_F	c__Desulfuromonadia	o__Desulfuromonadales	f__Geopsychrobacteraceae	g__BM509	s__BM509 sp002869695	0.54977	3291996	92.77
FREE043980	2	igr_000088	FREE043980_c12	15169	15343	CO_F		Magnesium transporter MgtE	C	17	-0.287475	0.515703	0.00193332	0.0899495	TRUE	TAATCT	TTGACT	100	123	TCCCTTCCGGATAATTATTTCTGCAGGGGCAAGGAGCCAGAATCTCCTTGCCCCTTTTTTATTGTTTCAACACGTCAAGAGTTGGCTGTTTCGAGCTTCGTTGACTCTGCAACAGGGCGGTGCTAATCTCGCTCTGCCTTATTGGCCGGGCTGCTGCGTTCTACAGGAGGTTCTG	d__Bacteria	p__Desulfobacterota_F	c__Desulfuromonadia	o__Desulfuromonadales	f__Geopsychrobacteraceae	g__BM509	s__BM509 sp002869695	0.54977	3291996	92.77
FREE043980	3	igr_000203	FREE043980_c134	5947	6112	CO_F	rhlE_2	ATP-dependent RNA helicase RhlE	B	18	0.565851	0.487118	0.00116666	0.00101999	TRUE	TAGTGT	TTGACA	22	46	AAAATGGCGGCCGCCCCTGCACTTGACAGTTGCGCACAACACCTGTTAGTGTTCCACTTACCTAAACACGTTGTTCCAGGAAAAAAACGAAGCCCAAAAAAGTTATCGTAAGCCCCGGAATGTTTCCGGGGCTTTTTATATTTGGAACACCAGAGAGAAGAAATGA	d__Bacteria	p__Desulfobacterota_F	c__Desulfuromonadia	o__Desulfuromonadales	f__Geopsychrobacteraceae	g__BM509	s__BM509 sp002869695	0.54977	3291996	92.77
FREE043980	4	igr_000233	FREE043980_c136	46399	46799	CO_F		Methionine aminopeptidase 1%2C mitochondrial	C	16	-0.757688	0.464508	0.00347331	0.11505	FALSE	GACAAT	TAAAAA	193	215	CTGGGTATTGGCCTATGGTCTGTGATTGAATGTCACTCTTGTGATTAATCAATTTATCTGAAAAACCCTATACATACTGGATTGATGAACCGGGCAAATATTTTTTATGCGGATACTGTACACAATTTCTGTGGATAGCCTTGTGTAAAAGTCCAACCCCCCTCTTTTAATCTCGAGTCTCTGGCTTTTTGCCTAAAAAAAAGGCAGACTGCTCCGACAATTTTATCCGTAGAGTTTTTGTCGATCAGGGCAAAAATTGGCATTCAATTTGACGGCATGTATTCCGTGTGTTATCTCACTTTTGTTGCTGTCGGCAACGTCAGGGACATCACTTTAATCTGGTAAAGTCAATCACATCGGTGACAGCCTGTTCTGTTGCTATTTCATGAAAGAGAGGGTTT	d__Bacteria	p__Desulfobacterota_F	c__Desulfuromonadia	o__Desulfuromonadales	f__Geopsychrobacteraceae	g__BM509	s__BM509 sp002869695	0.54977	3291996	92.77
FREE043980	5	igr_001075	FREE043980_c81	9483	9993	CO_R	yccM_2	Putative electron transport protein YccM	C	17	-0.299635	0.449351	0.00126666	0.0786667	FALSE	CATATT	TTTTTA	358	381	CGACAAAAATGTGAGCCCTGGCGTTAGTCGGGGCTCCTTTTAATCACGATCTCTGAGACTTCAAAACCATACCCCTAGCAAGAGTAAAAAGAGCTGAGAGTTCTCTTTTCTGAAGCGCTTCCGTGAGGATTTACGCCCTCTGTTCCTTTGATCGAGAATTGCCAAAAATGCTTACCCTGTTATCCTTTTTCCTGTCGGTACAGGGCAACCTTCAGAACATATTCTCCATGTCCCAAAGCGCAGATGCGGTTCTATGCCAACATAAGGTGTCATTTTGAACGCCAATAACAAGGTATTCAGGTTAAATCAACTCAAAGTCCCCTTAATCATCTTTCTTTCATTTTGGGTCCTCGCCATTTTTTTATGGCGAGCAAATGGAAACATATTTTATTTGTTCAATTTTGGGTACATTGGAACTGCTGTTGGTTTTGGAATCGGCCTATATATATTGCTTCCAAGAAAATTGAAATCTACCGGCAGGCGCTTTGCCCAACTGCTCATTGGAATCTAC	d__Bacteria	p__Desulfobacterota_F	c__Desulfuromonadia	o__Desulfuromonadales	f__Geopsychrobacteraceae	g__BM509	s__BM509 sp002869695	0.54977	3291996	92.77
FREE043980	6	igr_000965	FREE043980_c6	6199	6492	CO_F	yciI	Protein YciI	C	17	0.303929	0.44883	0.000833328	0.0339711	FALSE	TAAGAT	TTGATT	23	46	TCATTTCCGCGCGGAGATAATCGTTGATTAATGTGCCTTGCAAAAATAAGATATTCACATCACGGGGATTGAACCAGTGATGCCGGCCGACAACCTAAAGAGAAGAGGAACGAACTCAGCCGGTTGCTCCCTCATGGCATCTTAGTCTGAACAGCGTTCCCCAGCTATCGCAGTCATTGCTCTGTGCTTCATCGCCAAGCATGCCGGTGCGGAAACACCGAAAGAGGTCGGGGCAAAGGTTCCCTTCGGGACCGATGACCACAACTGTTGCAAAACAACCGAGGAGGGTTCCAT	d__Bacteria	p__Desulfobacterota_F	c__Desulfuromonadia	o__Desulfuromonadales	f__Geopsychrobacteraceae	g__BM509	s__BM509 sp002869695	0.54977	3291996	92.77
FREE043980	7	igr_000700	FREE043980_c24	10384	10592	CO_F	lon2	Lon protease 2	B	18	-0.315649	0.442912	0.00119999	0.0147466	TRUE	GATACT	TTGAGG	63	87	GAGCAGTTTCTGGTGGATTTTGAGCTGAAGAAAAAGGCGGGTTTTGGACCCGCCTTTTTCTTGTTGAGGAGCCGCTGTGCCGACTGAGATACTCTGCCGAATACGTATTTCAAGCCCCGCTTCCCGAGTCCACAAGAGAGCTCGTTTTTTAATGGTAAACTTTACCCAGGGGCGCAGCATCTCTTCAATCTTCACCGGGGGCAAAGACT	d__Bacteria	p__Desulfobacterota_F	c__Desulfuromonadia	o__Desulfuromonadales	f__Geopsychrobacteraceae	g__BM509	s__BM509 sp002869695	0.54977	3291996	92.77
FREE043980	8	igr_000950	FREE043980_c58	3910	4429	CO_F	doeA_1	Ectoine hydrolase	C	18	-0.287986	0.430326	0.00333331	0.0298452	FALSE	AACAAA	GTGAAA	190	214	TATAGATGACGTGCTTATTCACCAGGCAAGCCATCTATTGTCGATTTGGGCCCTCCCGGAGCAGGCCTATCAAATTGATACTAAATATCATTTTGATAGGGCTCTTTCGCTGGCCGCCCCTCCTATACCAGTGAAAATACTTTCGGAACGCCGTTTTAGAACGTGGCCAGTGATTGGCATATAAGTTGTAGTGAAAAAATGGGCTAAGGTGTAAAACAAACGTGTTTCTTGAGAATTACAAACTGTCACAAAATCGTTTCTCTGTTTGAAGCCTGAAGAATCACGGCGTCAAACGGAGTCCTTTTTACGAAAATATCTGATGGCGCCGGAAAAGCTCACCAACTGTTGTGTTGCTGAAATGGTCTCGCGGCTTCGCCACACCGTTGTGCGCCTCATTGTTCGTCAATTGTGCGATTTGCATTAGGCGTTTTTTCCATAAACCATCCGATTTAATGCTTTTTGCGAAAGCATCAAGTTTGATATACGGCCCAATCTTTCCCCGGCATGGAGAACCAAACGG	d__Bacteria	p__Desulfobacterota_F	c__Desulfuromonadia	o__Desulfuromonadales	f__Geopsychrobacteraceae	g__BM509	s__BM509 sp002869695	0.54977	3291996	92.77
FREE043980	9	igr_000019	FREE043980_c103	6269	6514	CO_F	rpoB	DNA-directed RNA polymerase subunit beta	C	17	0.344825	0.429271	0.000619996	0.0485014	FALSE	TACAGT	TTTTTA	167	190	TCTCACCCCGTCACGCTTAGTCATTAGCCAAGGTCGTTTTTACGGCCTTGGCTATTGTCGTTATCAGCCTCGGCGGTTTCGTCGGGGCGGACCTGTCTGTTGTTCCGTTTGTTTACGTGGCGCCGGGGGTGCCCGGATGCTGGTGTGAATGACAGGTCAAGGCTCTGTTTTTACACACGTTCTTTCGTTTTACAGTGGTCACTGTCCGGGTTTGCCAGGGGGTGATCCTGACATGAAGGAGAAATC	d__Bacteria	p__Desulfobacterota_F	c__Desulfuromonadia	o__Desulfuromonadales	f__Geopsychrobacteraceae	g__BM509	s__BM509 sp002869695	0.54977	3291996	92.77
FREE043980	10	igr_000331	FREE043980_c149	851	975	CO_F	valS	Valine--tRNA ligase	C	17	0.543161	0.420001	0.000719995	0.0556855	FALSE	TATTGT	TTGACT	45	68	CACCAACACCGAATATTATCTTCTCCGGGGGGAGGCAGGGAGCGCTTGACTTCCTCGTCTACCCCCTTTATTGTCCCCCGAATATGTCTTAATCACCTCTCCGATCGATCAATGAAGGACCAGCA	d__Bacteria	p__Desulfobacterota_F	c__Desulfuromonadia	o__Desulfuromonadales	f__Geopsychrobacteraceae	g__BM509	s__BM509 sp002869695	0.54977	3291996	92.77
FREE089052	1	igr_000131	FREE089052_c8	2956	3221	CO_F	mnmG	tRNA uridine 5-carboxymethylaminomethyl modification enzyme MnmG	C	18	0.193877	0.50432	0.000807214	0.0449728	FALSE	AACAAT	TTTCCA	190	214	GCACTAACTATAGTTCACATCATGTCATTAAAATGTTTTTAGTTGCATTAAAATCTTTTTAAAAAGCTGTGAATAACTATTTATAGTTATTTTCTCAACACTTTAAAAGGACCAAAACACAGCTTATAAACAAGCTTAGTAACAAGGTTGCGCCCCCTCTATTCCTTTGCTTTTATGGCGCGATAGGTTTTTTCCACTTATCAACAAGGCTAACAACAATAAACATATACTCTCTAATATATAAATACATATATATAATATTTTTA	d__Bacteria	p__Pseudomonadota	c__Gammaproteobacteria	o__SAR86	f__AG-339-G14	g__CACNYO01	s__CACNYO01 sp902596665	0.35396	1279093	82.52
FREE089052	2	igr_000116	FREE089052_c4	38855	38954	CO_F	sacA	UDP-N-acetylglucosamine 2-epimerase	C	18	-0.266526	0.357601	0.00904929	0.217102	FALSE	CAAAAT	TTTAAA	14	38	GTAAATTTCATCTTTTTAAAACAAGCTGTAAGATACATCAAAATTTTTTTGAAGATCTCTAATTATTTCTAAAACCTAATGCATCCTTGTGAATCCTTCT	d__Bacteria	p__Pseudomonadota	c__Gammaproteobacteria	o__SAR86	f__AG-339-G14	g__CACNYO01	s__CACNYO01 sp902596665	0.35396	1279093	82.52
FREE089052	3	igr_000094	FREE089052_c3	34075	34233	CO_R		Ribosomal protein S2	B	16	0.393781	0.309773	0.00804028	0.0266805	TRUE	TATAAA	TTTCCT	1	23	TTTTCCTTTATATTTAGTTGTGATATAAAACACTCGCGAAAGCATAAAAACACACTTGGATAAATCAAATATTTGGGTGCTGCTTTGCTTCGAAGCAGTTAAATATCTGATCCAAGGAAGAATAACCCGGCGTCATGCCTATAACAAAAGGAGCTAAAT	d__Bacteria	p__Pseudomonadota	c__Gammaproteobacteria	o__SAR86	f__AG-339-G14	g__CACNYO01	s__CACNYO01 sp902596665	0.35396	1279093	82.52
animal098696	1	igr_000505	animal098696_c43	2026	2494	CO_R	tsaB	tRNA threonylcarbamoyladenosine biosynthesis protein TsaB	C	18	0.0482536	0.569467	0.00112666	0.0817179	TRUE	TATAAT	TACAAA	218	242	TACCTCAATGAATTTTCGTTAACAAATGGGTGGTAACCGAAATACCACCGGATACAAGAACTAAGAGGACGTAACCGTCACGGCTATGTCCTCTTATTTTTCACACTCTACTTAGTTTATCGAGTGATAAACTTCCTTTATTCACAAATTCGTAATTATATTAAATTCGTGTGTATTTCTTATAGATATTTACAAAGATATATATTACATTTTAACTATACAAATATTTCACTCATTTTTGTTATAATTCATTATCAACCGGTTCATACACAGGTTCAACCGGCAAACTTCCTGCATAATCGCACGTCTACGATGTGCGGTCAGTGATAGAGAATATTACATTAATGAAGAGATTACAAAAAAAATGAGTAAATTTGCAGTATAATAATCGGTATGCCGTATAGCGTGGAAAATCATTACTGACACGCTGCGACATTCCTTGAATATTACATACTTAAATACTCATACA	d__Bacteria	p__Bacteroidota	c__Bacteroidia	o__Bacteroidales	f__Muribaculaceae	g__CAJUPY01	s__CAJUPY01 sp022768005	0.4105	2201194	95.17
animal098696	2	igr_000423	animal098696_c34	3713	4003	CO_R	rpsA	30S ribosomal protein S1	B	18	0.28425	0.568993	0.000246665	0.00142666	TRUE	CACCCT	ATGCCG	39	63	TAATAACCTATCAAGACACGCCCTTAAAGTACGTCAGAAATGCCGTATAGGCACATTGTGTGCCACCCTGAAATAGACACGCTCTCCACATTGCACCTCGGAGGTACGAGGGGGGGGGTTGGTCCGTAACAAAGAATTATAAAAAGTGCTTCCACACCATTAATTTTATCCGGCAAGCAGAAAAAAATAATGGAATAATTTGCTAAACCGCTGAAACTTACGTAAATTTGCAGCGCAAAACCGCAGGCTTGCCCGCGGCTTAATAATTAACCATATTTATTAACTATTTAA	d__Bacteria	p__Bacteroidota	c__Bacteroidia	o__Bacteroidales	f__Muribaculaceae	g__CAJUPY01	s__CAJUPY01 sp022768005	0.4105	2201194	95.17
animal098696	3	igr_000612	animal098696_c8	8480	8997	CO_F	gph_2	Phosphoglycolate phosphatase	C	16	0.273372	0.552051	0.000426664	0.0507522	FALSE	TATCTT	AAGAAG	467	489	ATCAGAAAACAAAGACGAAACCCATATAAAAAATGAAAACCGATTCTCACGAATCGGCTTCTTAAACGTTTAGGGCAATCGCCCTTAAACAAACCTAACATAAAACACGATGTTATCTAAAGGAAGAATTAGCCAAACAAACACTAAATTCTAACATAAATACTAACCCTTAAAACTAATTACGGCTAATTCTTTGATTCAGGAAATCTCCTTTTCCTTAGATAATGTAACTACTTATTTTGTTCACTAATTAACTTTTACGCTGCAAAGTTAGCATCAAATTTATCCGCCTGCAATAGCATATAACGTCAATATAGACATTATAAAGACTAATATAACTATATTTATCTGATTTTCAAATATTTATTTCTATTCAAATATTCAATAAATATAAACTAAATATGAAATAAAAGAGATAAAAAGTTAAGTTTTTTATTAAATCAACCGGTAAAATAATTGTTTCCTGAAAGAAGAATAAGAGATATTTTATATCTTTGTAAAGAAAAAAATCACAAACA	d__Bacteria	p__Bacteroidota	c__Bacteroidia	o__Bacteroidales	f__Muribaculaceae	g__CAJUPY01	s__CAJUPY01 sp022768005	0.4105	2201194	95.17
animal098696	4	igr_000420	animal098696_c33	13395	13648	CO_F	feoB	Fe(2+) transporter FeoB	B	18	1.30402	0.544954	0.000406664	0.000613329	TRUE	TGCACT	TTGCCA	3	27	TTATTGCCAACCGACTTTCTCTGATGATGCACTTTTATTAATATTATTTTTGTTGATGAACAGCTTCAGCAGATACACTGACAGCACATACCCGAAGTGCGAATTTACAATATGCGGCTATCTTTTGGTGGTGCACACAGTGTTTATTTAACATTTATTATGCAGCAACCTATAATACATTTAGGTGAGATATATTAATAGCCTGTCATAATTTATTTGTAACTTTGCAGCGGAAACGAAACAAGGAGTATTTT	d__Bacteria	p__Bacteroidota	c__Bacteroidia	o__Bacteroidales	f__Muribaculaceae	g__CAJUPY01	s__CAJUPY01 sp022768005	0.4105	2201194	95.17
animal098696	5	igr_000214	animal098696_c19	26224	26391	CO_F	walR_1	Transcriptional regulatory protein WalR	A	18	0.031436	0.514414	0.00322665	0.000379997	FALSE	TACTTT	TTGCTA	113	137	AGAAGTCACGGCTCTTTCATTCTAAAAAAAGTATATCAATATTTTCTACATTAAATGAAAGAGTCGTGGTAAGTAATAAAAATAAATTAAAATTTTGCACATATATTATATAATTGCTAAATTTGCGTTACAATAGTTACTTTTAGCCCGTAGATAACGTAGATAACA	d__Bacteria	p__Bacteroidota	c__Bacteroidia	o__Bacteroidales	f__Muribaculaceae	g__CAJUPY01	s__CAJUPY01 sp022768005	0.4105	2201194	95.17
animal098696	6	igr_000627	animal098696_c8	52340	52526	CO_F	recA	Protein RecA	C	16	0.718459	0.513535	0.00049333	0.0312224	FALSE	TAGAAT	TTGCGG	135	157	TTTGTAAAGGACTAAAAGGTCTATAAAGGCTGTAATGATATTCAACTTACTTTTTTGCTATACAAGAAAAGATACTGATTTTTTATATTATTTAACATTGGTGTGCTATGTAGTTGCACACTGTTACAGGTACCTTTGCGGTGTAAAGTTAAAGTAATAGAATATAAACAAAAACAGATATTTTAAG	d__Bacteria	p__Bacteroidota	c__Bacteroidia	o__Bacteroidales	f__Muribaculaceae	g__CAJUPY01	s__CAJUPY01 sp022768005	0.4105	2201194	95.17
animal098696	7	igr_000207	animal098696_c19	12452	12754	CO_R	recF	DNA replication and repair protein RecF	C	17	0.434365	0.493321	0.00197999	0.00848426	FALSE	TGCAAT	TTGCCC	274	297	ATTACATTTGACTTTAATAGATTACATACAAGAGAAGACGCCACCGCATCTTCTCTTGTTGTTTTTTATATAATGACCTCCTTACATCTATCGTTCTTATCTGACTCGTCCGACAAGACTATTACTAATAATATATAATAAATATTGTTAAATATCAGCATATATTGATATAGAATTATGTTTAATAACATAAAAGTATTACCTTTGTAACAGTTTTTCATGGTATTAGATTTAAGGTAAAAGATTATTCGTCGTGATGACGAGTAATTTTTTTTTGCCCCAAAAAATCCGTACCTTTGCAAT	d__Bacteria	p__Bacteroidota	c__Bacteroidia	o__Bacteroidales	f__Muribaculaceae	g__CAJUPY01	s__CAJUPY01 sp022768005	0.4105	2201194	95.17
animal098696	8	igr_000350	animal098696_c27	27925	28127	CO_F	nhaD	Na(+)/H(+) antiporter NhaD	C	16	0.419214	0.487218	0.00129332	0.0215411	FALSE	CATCAT	TTGACA	77	99	TTTTAATAATTAATTTTCATAGCTCAAATTATGTAATCCCTATGCGATAACGTGAGTAATTGCATAGGGAATTTATTTTGACATTTTTGAGTAAAAACACATCATTTTTTTTGTAAAAATTCTGTTGCAAATCATTTTACTAATTCTTACCTTTGCACAACTGAAATTCACTGACAGAAATAATTTTTTTTTAATTAATACCA	d__Bacteria	p__Bacteroidota	c__Bacteroidia	o__Bacteroidales	f__Muribaculaceae	g__CAJUPY01	s__CAJUPY01 sp022768005	0.4105	2201194	95.17
animal098696	9	igr_000252	animal098696_c2	100607	100922	CO_R		Putative pre-16S rRNA nuclease	B	17	-0.168045	0.479967	0.00562663	0.00498663	TRUE	TAACTT	TTGGTA	270	293	ATAGTACACGGTTTCGGTAACTATTTTAATTTTAATGATTCGGGTGCATCAGGCTATGCTTTGTGCACCCTTTGTTTAAGGCAATCATCTCTCCGAGGTGCGGGTTCTCGTAAATGTGATATCTCATTGTGGCGCATAAAGTACTTACCCTGAACTGCTTACTGATGAAAGTTCCCGACTTTCCCTGATGGGGTTGTCTTTTTACTCACAGTGCTTAATCTTTTTAAATGAAAGAGCCGTGTATCTGCAATGTCTTTTTTGTTAATCATTTTGGTAATGGTTCAGATAATTGCTAACTTTGCAGAGAATAAGAAAT	d__Bacteria	p__Bacteroidota	c__Bacteroidia	o__Bacteroidales	f__Muribaculaceae	g__CAJUPY01	s__CAJUPY01 sp022768005	0.4105	2201194	95.17
animal098696	10	igr_000201	animal098696_c19	3472	3569	CO_F	rplT	50S ribosomal protein L20	C	18	0.0916502	0.477986	0.00739995	0.0210777	TRUE	AACAAA	TAGCCG	68	92	TTCAGGTTTCAACTTAATTCGTGATTTAAAAACATTTTATTAACCGAATGGTCAGCCCAAAAGAGCAATAGCCGCTGACATTCACAAACTGAAACAAA	d__Bacteria	p__Bacteroidota	c__Bacteroidia	o__Bacteroidales	f__Muribaculaceae	g__CAJUPY01	s__CAJUPY01 sp022768005	0.4105	2201194	95.17
GUT013236	1	igr_000442	GUT013236_c48	2795	3051	CO_F	recA	recombinase RecA	C	17	1.11719	0.489037	0.000213332	0.0270849	FALSE	TATTAT	TTGACC	198	221	ACGTGTTTTAAGGGGCCTCCGAGCCCCTTAATTGTGGAGATAGGGACCTTAGACTCATTTGGCGTTTGTGCTGGTTGTAGATGTATTTTTGCCTGCCTTGTTCATATTTGGTCCTTTGTGGTCAAGCATTTGGTCAGTGTTTGGTCGGCGTTTGGTTGGGTTTTGGAAAGACCGCCTGCATATGATTGGCCTGAACGGTTGACCACGAACAGCCGTTCGTTTATTATCGATGCAGGTTGTTAAGAGGAGGGCTATTC	d__Bacteria	p__Actinomycetota	c__Coriobacteriia	o__Coriobacteriales	f__Coriobacteriaceae	g__Collinsella	s__Collinsella [species 0221]	0.59762	1461702	55.2
GUT013236	2	igr_000350	GUT013236_c3	4770	5216	CO_F	clpB	ATP-dependent chaperone ClpB	C	16	0.641531	0.472979	0.000819995	0.0159662	FALSE	TATAAG	TATATA	339	361	AGACTGCAACCACCACAAAGGTACCCGTCCCCTTTGTAGTAGTTCTCGGTTTGTCTCGATCTGTAACATCTTGGCCGCTAAAAGTGGGCCTGGTGTTACAGATTTAGATTTTCGATTCGGGTGTCTTCTGTTTGTCTCAATCTGTAACAGATAGGGCCCTATTTGCCGAGTAGTTGTTACAGATTTAGATAAACGGGCGCCGCTGAGCATTTCATCTCGATCTGTAACATCTAGGATTAAAAATGGCTGCTAGATGTTACAGATCGAGATGGTAGTGCGCCTGGGCAGCGGCAGGCTGACACCTCAGTACCCTATCCATCGATCACTCAGAAAATCTTATATATAGAGACTTAGATTTGTGTATAAGATCGCGCAAAGCTGGCAACAATACTTCTCGAACAACGTGAAGCCGCCCCGTAGGGCGGCCGCCCCAAGAGAGGTGATTCC	d__Bacteria	p__Actinomycetota	c__Coriobacteriia	o__Coriobacteriales	f__Coriobacteriaceae	g__Collinsella	s__Collinsella [species 0221]	0.59762	1461702	55.2
GUT013236	3	igr_000328	GUT013236_c28	585	922	CO_F		valine--tRNA ligase	A	16	-0.00659773	0.455363	0.00135332	0.00116666	FALSE	AATAAA	TTCCCC	93	115	ATAGCTTGAATTTAGGCCCCGCGGCAACCACCGCGGGGCCTGCCTTATAGGGACAGGTTTATCTTGGTCGGTTTTTATATGGGCAAATGTCGTTTCCCCTGATAAAACCTACCAAAATAAACCTGTCCCTTTTCGGCAGGTATGCCTGTGCTATTCTGTGAGATTGTCAAGTTAGTACCTTCAGGCTGAAGTAATCGATATCTTAGGCGTGTCCGCCTGCTTGGTTTTCGTAGATTCCGCACGAGCCGAAGAGCACTAAATGTGCTCTTCGTGCGAGCCAGGACCTGACCGAGCGAAAACCAAGCAGGCGGACACGCCGACGGGCAAGGGAGAGATAT	d__Bacteria	p__Actinomycetota	c__Coriobacteriia	o__Coriobacteriales	f__Coriobacteriaceae	g__Collinsella	s__Collinsella [species 0221]	0.59762	1461702	55.2
GUT013236	4	igr_000357	GUT013236_c30	1450	1595	CO_F		lantibiotic protection ABC transporter ATP-binding protein	C	17	1.3667	0.423626	0.00055333	0.0117645	FALSE	AACAAT	TTGACA	79	102	CTTAAGGCGAACAGCCATAACGAAATATCAGCGTAAAGGGGCCCGTGTCTAACACGGGCCCCTTGCTTCATTAATTATCTTGACAAATATGAGTTATCGATAAACAATAATAGTCAGAAAAAACGATAAAAGAAAGGAGGAACGAT	d__Bacteria	p__Actinomycetota	c__Coriobacteriia	o__Coriobacteriales	f__Coriobacteriaceae	g__Collinsella	s__Collinsella [species 0221]	0.59762	1461702	55.2
GUT013236	5	igr_000542	GUT013236_c8	11456	12062	CO_R		HemK/PrmC family methyltransferase	C	18	0.0757613	0.416643	0.00445997	0.0108284	FALSE	AATATT	CAGCAG	291	315	GTTACGGCGTTTTACCAAACGCCGTAACTGCTCGACGCTGCAAACGCCCCTAAGCGGCAATCTGACGTTCAATCGTCGGTCGCGTACCAAAGTACGCTTCCCTCCTCTTTCACGTCACCTTGCTCGCTTAGGGGCGTTTTCGCTGTCCGCCCTCTACCTGCGGCGTTGCCTTGCTCCGGATGCGGGGTAGTCATTGGGGACGTTCTTAAATGACTAGGTTGGGTAAATTACTTTTCAAGTTTATTTAATCTGCTTTGTTAGAAATTAAGCTGTCTAACTGCTTAAAGCAATCAGCAGCCTTCATCTGCAATTGAAAATATTGCTCGAAAAATCGTTCAAGAAGTCGCGGGGTGATTTTTACCGCGTCGCGCGTCAAGTGATTTGGCAAGTTCTTGGTTAGATATTGGTCAGTTTTGGGTCAACCTTGCCAAAAGCTTGACGAATGCAGATTTTGACGTCGACGAATGAGCACTTCAGGCAGGTTCCAAGCAAAAATCTGGGCTGATTCTCGATAATCGCCTGCAATCGCCCCTTGCCAAGCGCTGGCCTCGCGTACAATCTGCTCCGACATTCGCGCGCCGTCCGGCGCTTAAGAGGGGAGGGCCCC	d__Bacteria	p__Actinomycetota	c__Coriobacteriia	o__Coriobacteriales	f__Coriobacteriaceae	g__Collinsella	s__Collinsella [species 0221]	0.59762	1461702	55.2
GUT013236	6	igr_000111	GUT013236_c143	678	930	CO_F		ABC transporter ATP-binding protein/permease	C	16	0.539989	0.408868	0.000793328	0.0280058	FALSE	TAGAGG	TTTCAA	55	77	AAACGCGTAAAGCATAGCGAGAATCGTGCGCCGCTGTGCGAAGTAGTCCGCTACCTTTCAAGATAAGCTCCACCATATAGAGGTCCCGCTCGGGACCTCTTCTTTTGGGCGCCATCCCGTTCGTTTTTTGGCGCGGTTCGTTACATTCCTCACTGGCTCCGGCAAAAAATGGGGATAGAGTAGGACAAACGCGTCGAATACGAACGGCGGGGGAGAGCGGGCAAGTGCGCCCGCGTGGGAGAGGTTGCCGTCC	d__Bacteria	p__Actinomycetota	c__Coriobacteriia	o__Coriobacteriales	f__Coriobacteriaceae	g__Collinsella	s__Collinsella [species 0221]	0.59762	1461702	55.2
GUT013236	7	igr_000010	GUT013236_c10	3050	3205	CO_F		ABC transporter permease	C	17	-0.267785	0.406281	0.00521997	0.0485014	FALSE	TATTTA	TTGCAG	4	27	GAGTTTGCAGCTTCCGTGAGGGTCAAGTATTTACGTAGACCTCATGGGAAACATACAGTTCTCCCTAACCTGGGGTAAACTGGCTGATGGTAATTTTGGGATGCCGGTCTGGCGATCGGCATCCCATTTAGGTTAATCCCTAGATAGGGGAGTGGT	d__Bacteria	p__Actinomycetota	c__Coriobacteriia	o__Coriobacteriales	f__Coriobacteriaceae	g__Collinsella	s__Collinsella [species 0221]	0.59762	1461702	55.2
GUT013236	8	igr_000116	GUT013236_c146	1468	1795	CO_R	fmt	methionyl-tRNA formyltransferase	C	18	-0.138435	0.402375	0.00200665	0.0389904	FALSE	TGTTAT	TGGGTA	221	245	GTCCCACCGTCCCCGGTGCTGAGCGCCCACATATCATCCCGTGCTCAAACATTCTCGCTTTGCTGCGAAACTGCGCGCGGGACGATATGTGGGCGCTCAGCACCGGGGACTGCGTTGTTCTGGCTCGGTTCGCCCGGGTGCCGTTGGGCCAGGGAGGGGCGTCTTCGCTGATAATTGCTTTGCTGAAAGAGCTGCTTTTATTGCGGCTCTTTCTTTGGTTTTGGGTATATTTGTTCTTGTTGAATTGTTATTGCGGATGGGCTGGTGACTCGGCTTTCCGCTGTTAATTTGTAGCCGTCTCGGCTTTGGTTGAGGGGAGACGTCCTTT	d__Bacteria	p__Actinomycetota	c__Coriobacteriia	o__Coriobacteriales	f__Coriobacteriaceae	g__Collinsella	s__Collinsella [species 0221]	0.59762	1461702	55.2
GUT013236	9	igr_000455	GUT013236_c51	1868	2024	CO_F	purM	phosphoribosylformylglycinamidine cyclo-ligase	B	16	0.142281	0.401486	0.00755328	0.00154666	TRUE	TATGGC	TTGATA	52	74	AACCTGTCATATGGGGACAGGTTTATTTTGGTAGGTTTTACCTGCTGTTTTGTTGATATGACGGCGCGTGCTGTTATGGCGCGCGCCGAAATGAACGCAACTATGAGCACCGTTTGGCGCCCGTGCGGCGCCACGGTAGTGGGAGAGGAAGGCTCAG	d__Bacteria	p__Actinomycetota	c__Coriobacteriia	o__Coriobacteriales	f__Coriobacteriaceae	g__Collinsella	s__Collinsella [species 0221]	0.59762	1461702	55.2
GUT013236	10	igr_000006	GUT013236_c1	13625	13824	CO_F	htpG	molecular chaperone HtpG	C	17	1.42661	0.40134	0.000239998	0.0159662	FALSE	TAAAAT	TATATA	87	110	GGACGTTCCTTTTTTGCCGGCAGTTTGGGACACTCCTTGGCATCCGCCGCACGGTCGTTTCAACATACAGTTTTTCGATTCCGTATGTATATATGCGCGCTAATGGGTTATAAAATCTAAGTCTGAACATAGCAGGTCTGCGATGCGGCTCGGGCGACCGGGCCGTTTTTGCGGACGGGGGTAGCGCGAAAGGACTGCAC	d__Bacteria	p__Actinomycetota	c__Coriobacteriia	o__Coriobacteriales	f__Coriobacteriaceae	g__Collinsella	s__Collinsella [species 0221]	0.59762	1461702	55.2
GUT130438	1	igr_000128	GUT130438_c14	8426	8793	CO_F	lnrL_1	Linearmycin resistance ATP-binding protein LnrL	B	17	1.7734	0.527712	2.66665e-05	0.0166799	TRUE	TATACT	TTGCTT	272	295	GCGCCGGCGAATCGGCGACCTGCGGCCGTCCGGCGGTCGGATGACCGGATCCCAAGGCGGCGCCGGCCGGCGGCCGGACCCGCACTTGGAACCGGCCGGGATGCGAAAGACACATCACGGGAAAGATACATCACGGCGGGAGGCCGTTAACGGGAATCACAGCGGGGGGCCGTAAACGGGCCTCTCGCAGGGCGGCGGGCGCATCCTTGCGCCCGCCGCTTCTTTTTCCCTGTTTTTCGCCTGTTTTGCCGGCTTTTGCCGCTGCTTTTCCCTTGCTTTTTAAAAATCCGTCTGGTATACTGTGCCAGGATCTGAGGGACCCGTGTCCAGCAGAGCGGGCGGGAGATCCGGAGTAAGGAGGAATAGGG	d__Bacteria	p__Bacillota_A	c__Clostridia	o__Oscillospirales	f__Acutalibacteraceae	g__DXWE01	s__DXWE01 sp019417045	0.62096	1933159	77.55
GUT130438	2	igr_000277	GUT130438_c226	1452	1547	CO_R	tufB	Elongation factor Tu-B	B	17	1.86577	0.456805	0.000193332	0.000486663	TRUE	TAGAAT	TTGCAA	24	47	CGGGGAAAATTTTTCAAAAAACCCTTGCAATTCCCATGGGAACTTGGTAGAATAAGCTCATGCATCACTCTCGTGTATAAAAGGAGGAAATTCCAA	d__Bacteria	p__Bacillota_A	c__Clostridia	o__Oscillospirales	f__Acutalibacteraceae	g__DXWE01	s__DXWE01 sp019417045	0.62096	1933159	77.55
GUT130438	3	igr_000181	GUT130438_c17	10227	10433	CO_R	fusA_1	Elongation factor G	C	17	1.83244	0.443006	9.33327e-05	0.0196863	FALSE	TATAAT	TTGCAT	96	119	GCTGCGCGTGGATGAATTTTGTGTAATATTGCCAGATTTCCCGTGTGGATCTTGTGCCCACACGGGAAATTTTTCATACTGTTCATAAAATACGCCTTGCATTGAGGGGACAGGTACGATATAATAGTCAAAGTGGAAATTGACAAGGAAAATATTTTGTCTATTCTGCGAGAATCTTGTCCGCACACACGAAAGGGGAGTTCCTAG	d__Bacteria	p__Bacillota_A	c__Clostridia	o__Oscillospirales	f__Acutalibacteraceae	g__DXWE01	s__DXWE01 sp019417045	0.62096	1933159	77.55
GUT130438	4	igr_000297	GUT130438_c27	6331	6493	CO_R	hflX	GTPase HflX	B	17	1.69028	0.439293	9.33327e-05	0.00319998	TRUE	TATAAT	TTGCGG	71	94	TCCCCGGCGGACGACAGAGGACGGAGAACCCGGGCAGCCCTGCAGGGCTGCCCGTTTTTTTGTGCGCCCGGTTGCGGGAGAGAGGCGGGTGTGCTATAATAAGGCACGTTTGGCGCAGACTAGTGGAGCGGGCCGCAGACAGGCCGCAGAAGGAGGGATCCCC	d__Bacteria	p__Bacillota_A	c__Clostridia	o__Oscillospirales	f__Acutalibacteraceae	g__DXWE01	s__DXWE01 sp019417045	0.62096	1933159	77.55
GUT130438	5	igr_000427	GUT130438_c5	19442	19619	CO_F	pgk/tpi	Bifunctional PGK/TIM	C	17	1.55592	0.434666	0.000226665	0.0173629	FALSE	TACAAT	TTGCAA	96	119	ACCGGCGGGTACGGGAGCCGCGGCCTGCCGTGCACAGTGCCGCAACCTGTCCAAATCCGATCGGGCGGGACGCGGCGGATTGTGGCGGTTTTTCTCTTGCAAACCGGCACAAAATCGTTTACAATACGGAATTGGGGAATACTAGTAAAAATTTGACAGGGAAGGATGTTGCGATACC	d__Bacteria	p__Bacillota_A	c__Clostridia	o__Oscillospirales	f__Acutalibacteraceae	g__DXWE01	s__DXWE01 sp019417045	0.62096	1933159	77.55
GUT130438	6	igr_000329	GUT130438_c31	7961	8377	CO_F	uvrB	UvrABC system protein B	B	17	0.555522	0.428051	0.000873328	0.0168132	TRUE	TAAGAT	TTGAAA	302	325	AGCCTTCGGGCGGCATACCGCGCCGCCCGGCGGGACGGTACAAACGCCCCTGTTCGGGAATACTCGCGCGCACTGCCGGACCGCCTATGCAGGCGGCCCGGTTTTTATGCGCTGCAAAGGGCCGGTCTCCTGCGATGGCCGCGGACGATCCGCACCGTTTCTGCGCACACCGTGAAGGCACGCAGGGCGGGAGCAGCTGCAGGCAGGGAATACTCCGCGCTACAGAATGCTCCGTACTTTTTCTGTATGAGGGATCAGTATGAGGGATCTCTTGCCATTTCAAAACAATTGTTCGAAACCTCTTGAAAAAGGCGTCGGAATATGATAAGATAGACTGACATGCTTTGAAAAAGGGCCGGTTTGGCCGGCCGACCGGGACTATTGGGCCATCTGGTTTCCTTCGGAGGTGCAAAGACG	d__Bacteria	p__Bacillota_A	c__Clostridia	o__Oscillospirales	f__Acutalibacteraceae	g__DXWE01	s__DXWE01 sp019417045	0.62096	1933159	77.55
GUT130438	7	igr_000219	GUT130438_c190	668	898	CO_F	rpsG	30S ribosomal protein S7	C	18	1.55322	0.427323	0.00204665	0.0330557	TRUE	TATACG	TTGCGG	12	36	GACGGAAAAGTTTTGCGGCTATTTCATAGCGGCTGATATACGGGATATACTAAAAGGCGCTGCCTGTTTTTGGCAGGCGGCCGCTACCGTGTGCCCGGTGGGGGAGGGCTCCCCCTTCCGGGAACCCGGCAGCACCCGGTTGTCCCGGAATCGAGCCTCTGGATTAGGCCTGCGGAAGTCTGTCCACTTTCGAGTACCTGTGAACTCATTTTTATGAAGGAGGGAAGTAGA	d__Bacteria	p__Bacillota_A	c__Clostridia	o__Oscillospirales	f__Acutalibacteraceae	g__DXWE01	s__DXWE01 sp019417045	0.62096	1933159	77.55
GUT130438	8	igr_000337	GUT130438_c32	6740	6943	CO_F	ftsE	Cell division ATP-binding protein FtsE	C	17	1.06264	0.417486	0.000226665	0.0475996	FALSE	TACAAT	TTGTCA	85	108	TTTCCATGCGCCGGTGGAGTCTCTGCCGGCGCATCCTCTATCCGTATATGCGCGGATTTTCGGGGTTTCTGGCAGATATTGTGGCTTGTCAGTTTGGCAAAAATACGGTACAATAGGTTTTCAAAAGAGACAGGTTTCGCGCTCCCCCGACACCGGCGGTGTCGGGGGCGGCAGGTTTGCCCGGAGGGACCGGGAGGTGTTGGC	d__Bacteria	p__Bacillota_A	c__Clostridia	o__Oscillospirales	f__Acutalibacteraceae	g__DXWE01	s__DXWE01 sp019417045	0.62096	1933159	77.55
GUT130438	9	igr_000007	GUT130438_c1	40402	40674	CO_R		JCVI: efflux RND transporter periplasmic adaptor subunit	C	17	0.307635	0.412551	0.00421331	0.0117645	FALSE	TTTAGT	TTTACA	93	116	GGTGCGCAAGCGGACCAGCAAGAAACCGGCGATTTGTTCGCCGGTTTCTTGCTGTCATTCCATGTTTCGGGCAGTTCAAAAGCCCGCCGCTGCTTTACAAAGTGTTCACATTCATCTTTAGTGCCGCTTTAGTGCTGTCGGCTATGATATATGTCAACAGTGTATCGAATCACTGTAAAAAAGCGGGGGATGAATTGTGACAGAAGAAATCAGTTGGAAAGGCCGTGAGAGCAGATGGATTCCAATCAGTATGACAGATTGAGGCGGGGCAAT	d__Bacteria	p__Bacillota_A	c__Clostridia	o__Oscillospirales	f__Acutalibacteraceae	g__DXWE01	s__DXWE01 sp019417045	0.62096	1933159	77.55
GUT130438	10	igr_000105	GUT130438_c13	13945	14231	CO_F	rpsM	30S ribosomal protein S13	A	17	-0.0252732	0.409165	0.00356664	0.000706662	FALSE	GATCAT	AAGAAA	134	157	GCATCCGAAATACCATCTGGTATACAAGAAAGCGCGCTCCGAGGGGGCCCAGACGGACTGGCGGCTGCGTCCGCAGGGTGTCCTGCCGGCGCGCAACAGGAAGGGGTAGAAACATGAAAGTCAGACCTTCTGTCAAGAAAATCTGCGAAAAATGCAAGATCATCAAGCGCAGGGGCCGTGTGATGGTCATCTGTGAAAATCCCAAGCACAAGCAACGCCAGGGCTGAGACCGGGCGGTTGTCAACTAACGGCTGCCTGGCAGCCCATCGGAAAGGAAGGAAACTAGT	d__Bacteria	p__Bacillota_A	c__Clostridia	o__Oscillospirales	f__Acutalibacteraceae	g__DXWE01	s__DXWE01 sp019417045	0.62096	1933159	77.55
FREE072451	1	igr_000750	FREE072451_c4	139443	139729	CO_F		Trypsin-like peptidase domain protein	C	18	0.53061	0.452876	0.000706662	0.0353425	FALSE	TAAAAC	TTGTTT	40	64	GCGCAGCCTCACCGACATAGGTTGGCGTGCGCTTTGCGGCTTGTTTGTCGCTCGATGCGACAAATAAAACCGATGGATTTTTGGTCTGGGCAAGGCACAAACCGCAGCGATACCGGGCGGTATCGCGAGGATTTGCAACGCGGCCCAGGCCGAAAAGACGCGGTTTTATGTCGCAGATAGCGTCGAACACTACACTAGAGCGGAACCTCTGCGCCGCATGCCGCTCTCAATGGTTTTTGCTCCGTCGATCGATTGACCTGGTCACAAGAAAAGAAAGAAGGTTCACG	d__Bacteria	p__Pseudomonadota	c__Gammaproteobacteria	o__Burkholderiales	f__Burkholderiaceae_B	g__Extensimonas	s__Extensimonas vulgaris	0.65404	3093320	97.42
FREE072451	2	igr_000636	FREE072451_c3	134532	134852	CO_R		Outer membrane porin protein 32	B	16	0.178665	0.435299	0.0043933	0.00881994	TRUE	CATTCT	TGGACA	259	281	CGCGCGCCCTGCTCTGCAGCCCCTGTGCAGCCGCCCCATGGAGACAGGCCCGGTGCCTGTGGCCATGGGGTTTTTCCATGGCAGGAAGTTGCAGCGGCAGGCAACGCACAGATTTGGTGCAAACCTGTTTGGACGCCCATGAATCGCGCGCAAATGTTGTAAATGGACATCAAACATGCACCAACTGTCATCAAACCTTCAATAAATCTTCTTCATTTTCACGTTTTTCTCTACCATCGCGTCCGCGTAAAAGCAGGAATGGACAAGCCAAAAACCCATGCCATTCTTTTCAACAACCAATCTTCGTTCGGAGGAAGTCCC	d__Bacteria	p__Pseudomonadota	c__Gammaproteobacteria	o__Burkholderiales	f__Burkholderiaceae_B	g__Extensimonas	s__Extensimonas vulgaris	0.65404	3093320	97.42
FREE072451	3	igr_000875	FREE072451_c5	210855	211217	CO_F	ftsH	ATP-dependent zinc metalloprotease FtsH	C	18	-0.500716	0.41903	0.00495997	0.0716549	FALSE	TAGGGG	TTGCGA	318	342	GAGCGTTCTGCGCCCTGTCCTAGGAGCCTGTCGGACTTTGGAATCGTCGGCTGCGAACGCGCCGCAACGGCCCATTTTTTACCGGCTTCTTGCCCCATAGCACCACTATGGGGCTGCGAATCCGGCAAAAACTGGCCTCGCTGGGGCGCATTCTCGCTATCGACGCCCAAAGTCCGACAGGCTCCTAGGAACCTGACGCACATTGGACCATGGCGAGCCAATGAATGGCCTCAAGCCCTATGGTGATGATGGGAAATGCCAATCGGTCTTTGCGCTTGAAATGCCTAAAATGCCCTGCACATGGGGGCTGGCTCGGTGTTGCGAGCCAATGGTTTTGATCCCTAGGGGAAACTGGAGTTGCGC	d__Bacteria	p__Pseudomonadota	c__Gammaproteobacteria	o__Burkholderiales	f__Burkholderiaceae_B	g__Extensimonas	s__Extensimonas vulgaris	0.65404	3093320	97.42
FREE072451	4	igr_000879	FREE072451_c6	1484	1801	CO_R	drrA	Daunorubicin/doxorubicin resistance ATP-binding protein DrrA	C	18	0.69849	0.410166	0.000846661	0.017828	FALSE	AATGAT	TAGAAT	213	237	TGGGATGCGCCTGAAATTGTGAAATGGGGGGCAGCTTCGAATGGCACTTACTTTAGCCGAGCGCCCGCTGCTGGCGCTCGGCTAAAGTAAGTGCCATTCGGATCAGACACCTACCCTTCACCTGGGCTATGTAAAGGCCTCACGTGCATTGCGTGATGTGGAATTTGCGCCATGGAGCGCAGGTTTGAGTCTTGGACAATTTAAGGTCGCCGATAGAATCGATAAACCTTCTCTGGGAATGATCCCAAAATGACCTTATCCGGAGCCTCCTCCAATCACAGTCCACTGATTTCCCCGGTAGGAGGTGCTGTAACTTCC	d__Bacteria	p__Pseudomonadota	c__Gammaproteobacteria	o__Burkholderiales	f__Burkholderiaceae_B	g__Extensimonas	s__Extensimonas vulgaris	0.65404	3093320	97.42
FREE072451	5	igr_000870	FREE072451_c5	203071	203323	CO_F	thrS	Threonine--tRNA ligase	C	18	-0.360112	0.400537	0.00800661	0.028466	FALSE	CATCTT	TAAAAA	146	170	GTGTTGCAGCACCTCGGACGAGAGATTGGCAGTAAACCCGCCATGCCAGGAGCGGGTTTGCAGCGAGCTAAAATTCCATTGCTTTGCCGCTGTGGGGTAGCTTGAAAAGGCCAAAGTAGCTTCGCGCCTCTTACGTGGTTTATGAGTAAAAACCGGCGTTTTCGCCCGCGCATCTTGCCGAGGGTGCTATAAAAATTTTTCGAACAGCGCGAAGTCCGCGCTGTTCTTGTTTTCTGATCGAGGAATCTTGCAA	d__Bacteria	p__Pseudomonadota	c__Gammaproteobacteria	o__Burkholderiales	f__Burkholderiaceae_B	g__Extensimonas	s__Extensimonas vulgaris	0.65404	3093320	97.42
FREE072451	6	igr_000860	FREE072451_c5	173990	174198	CO_F	pnp	Polyribonucleotide nucleotidyltransferase	C	16	0.373772	0.385267	0.00237998	0.0547905	FALSE	TTTTTT	TAGTCA	29	51	TTCGTATCGCATGCATCGAACGCCTGGGTTAGTCATGCGCTAGCTCAGGCGTTTTTTGCTTCGGAGCCAGACTGCAGAGCGAAGCTGTGTCATTCCAATGGCCTTGCCCCGGCGCCGGGCGGGCAGGGTCACTGGAATGGCATCGTGTTCTGAATGAGGCTCTGGCGCTTGATGGATGTGCGCTTTTAGCTATTTAATTTGGAGCACTT	d__Bacteria	p__Pseudomonadota	c__Gammaproteobacteria	o__Burkholderiales	f__Burkholderiaceae_B	g__Extensimonas	s__Extensimonas vulgaris	0.65404	3093320	97.42
FREE072451	7	igr_000804	FREE072451_c4	258671	258767	CO_R	fdxA	Ferredoxin-1	C	18	1.16833	0.383093	0.00673996	0.00377958	TRUE	AACCAT	TAGATC	18	42	CCCGACACCACCCTGACATAGATCAGCCCCTACTTCCCTTGGAACCATGAGCGCCCGCATAAAATCGCGGGCTTTCACCCACCGGCAACCATCCGTC	d__Bacteria	p__Pseudomonadota	c__Gammaproteobacteria	o__Burkholderiales	f__Burkholderiaceae_B	g__Extensimonas	s__Extensimonas vulgaris	0.65404	3093320	97.42
FREE072451	8	igr_000007	FREE072451_c1	17392	17705	CO_F	mfd	Transcription-repair-coupling factor	C	17	0.132074	0.374885	0.0057333	0.00989138	FALSE	GTTTAT	TTCTCC	1	24	TTTCTCCTTGAATCTGGGCCCAGCGTTTATGCAACCGCAAAAAATTTTCAATGAATCGCCCGCTTGCGGACGTCCAGCAAGCGCAACCAGCTATTGATACGGTAGCGCATAGACACCCTTTGCCCCAGCACCAGACCAGCGCCCTATCAGTCCGACAGGCTCCTAGCGTTCACATCGAGCGCTCACATGACCGTCCGCATGCTCTGCAAGCGGCCCCGCTCTAAAATCACGCTGTGCGACCCTCCACACCCCCGCCCTGCCAGGCCGGGGGTTTTCGTCGTTTGTGCCCTGTGCTTTTCCCCTCCCGCGCTCTC	d__Bacteria	p__Pseudomonadota	c__Gammaproteobacteria	o__Burkholderiales	f__Burkholderiaceae_B	g__Extensimonas	s__Extensimonas vulgaris	0.65404	3093320	97.42
FREE072451	9	igr_000020	FREE072451_c1	55397	55517	CO_R	lon_1	Lon protease	C	16	1.72504	0.363575	0.000233332	0.0215411	FALSE	CATATT	TTGAAA	69	91	AGCCTGCCCAGAAAACCGGCAGGCGAGGTTCGGGCAGGTTTTTGTTCACTGGCAGATTGACCCAGGGGATTGAAAATCCCCTGTCCCAGGCCATATTCGATGGCAATCGATGAGGATTTTT	d__Bacteria	p__Pseudomonadota	c__Gammaproteobacteria	o__Burkholderiales	f__Burkholderiaceae_B	g__Extensimonas	s__Extensimonas vulgaris	0.65404	3093320	97.42
FREE072451	10	igr_000946	FREE072451_c6	196489	196728	CO_R		FAD binding domain protein	C	16	-0.547869	0.352539	0.00623329	0.0592575	FALSE	AAGCAT	TTTTCA	30	52	TTTTTCCCTCGCTGCGGCAGACGTCCGGCTTTTTCAAACCCCCAATACCTCGAAGCATCGGCCACCACGCGCCACGGCAGGCCAGCGCATAAAAGGCTCTGCGCCGTGCTATGACGACTTCTCAGAACGGCAAGCGCTGGCGACCAGGGGCGGCGACCGCCTGCGGTGGCCCTGCACGAACCGCACGAAAGTCCCCTCGGTAGGGCGAAGCCGCTACCATTGCAGCCCCACGAAAAAACC	d__Bacteria	p__Pseudomonadota	c__Gammaproteobacteria	o__Burkholderiales	f__Burkholderiaceae_B	g__Extensimonas	s__Extensimonas vulgaris	0.65404	3093320	97.42
FREE030087	1	igr_000685	FREE030087_c65	7790	8312	CO_R	rpsA	30S ribosomal protein S1	C	18	0.728693	0.538866	0.000219999	0.0335135	FALSE	TACACT	TCCCCA	204	228	TTAAATCAATTTTTCATTATTTATGATTCATCAATAATTCTATTTTTTCTTTTAATTTTAAAAGCTATTTTTCAAGGGCATAAAATTTATTATAATGAATTATTTGTATTTATTGATTATCGTTCAAAGTTAATCTGCTCCCAGCAATATATATGTTAATAGTTTTTTAGCTACTTATCAATTTAATCATTTTTGTATTCCTATTCCCCATATTTTTTTATTGAATCATACACTTTATTTAAATGTTTATTTTAAAATAGACAAGGAGGTTTAAATTTTTGTAGCAAGACCGTATCAGTATTCTTATCAATTTAATAAAAACAATTCTTGCAAGAAAGTTTTTGAAAATCAATAAATAAGCAGTAATTTTGCACTCCTTTTAGCGACAAAACAAGAATTAAAAGGAAAAAGATAAAAAACAATAAACGCTTCTGTGTAAATGTCGCATAAATACTTGTAAAGCACAGAATACAAAACCAATGTTTTCAGTAATTAATTAAAACTGAAAATAAATTATTAGCAA	d__Bacteria	p__Bacteroidota	c__Bacteroidia	o__Flavobacteriales	f__Flavobacteriaceae	g__GCA-002733185	s__GCA-002733185 sp002713705	0.31065	2273053	93.71
FREE030087	2	igr_000605	FREE030087_c53	7764	8007	CO_F	btuD	Vitamin B12 import ATP-binding protein BtuD	C	18	-0.210225	0.508328	0.00701329	0.0136341	FALSE	TAAAAA	TTGCGA	184	208	AGTGACGTTTATAAAAAAAAAATCATTATATTTGATAATCACTATAATTTAAAGTGATATTTTTTCTTTTTCATAGCAATTTTTTCCCATCCTTTATTAAATTAAAGGGTGGGTTTTGTTTTATAAGCACTTTTGCTTTTGGGTAATACAATTAGTTGATTTATTAATAAACTAATTAAATTAATTGCGATAGCTATTAAACTTTATTTAAAAATAATACATTTACGTTTTGAAGAATAAAACC	d__Bacteria	p__Bacteroidota	c__Bacteroidia	o__Flavobacteriales	f__Flavobacteriaceae	g__GCA-002733185	s__GCA-002733185 sp002713705	0.31065	2273053	93.71
FREE030087	3	igr_000214	FREE030087_c19	8793	9150	CO_F	dnaE2	Error-prone DNA polymerase	C	18	0.176759	0.492939	0.000626662	0.324973	FALSE	TGCGAT	TTTAAA	196	220	TGAAATTTTTATAGAATTTTTTTATTAAAGCTTGTCATTCAGATCCTCGAGTAATCGTGGCGAAGAATCTCAACAGAAAAGGCCTAAAGAATACAGCATTGTAATCTTTAAGCCTTTTTATTTACTCTTTAATAGTCTTGTTCGCCATCTATATTCCACAGATGGTTCATAAACATAAAGTATTAGTCAAAGCATATTTAAAATTAGTGTCGGAGATCTCTGCGATCTGTCCATAACTCAAATGAAAAAAAAGTTAACAACTCTTTACAATTTTAGTCTATTATAAAAAGTGATTTTTATATTTTTAAACCTTTAGATTAATTACGATTTAAAAAAAATTTAACCCTTCTATTTTTTT	d__Bacteria	p__Bacteroidota	c__Bacteroidia	o__Flavobacteriales	f__Flavobacteriaceae	g__GCA-002733185	s__GCA-002733185 sp002713705	0.31065	2273053	93.71
FREE030087	4	igr_000759	FREE030087_c8	28086	28170	CO_F		hypothetical protein	C	18	-0.33381	0.455407	0.00156666	0.324973	FALSE	TAAAAC	TTTAAA	13	37	AATACTATTTATTTTTAAACAGTATTCAATAATATCTTAAAACTTACTACTTTACTATTATTTAGAATTTGTATTTTTGATTTCT	d__Bacteria	p__Bacteroidota	c__Bacteroidia	o__Flavobacteriales	f__Flavobacteriaceae	g__GCA-002733185	s__GCA-002733185 sp002713705	0.31065	2273053	93.71
FREE030087	5	igr_000422	FREE030087_c33	16135	16327	CO_F	ychF	Ribosome-binding ATPase YchF	C	18	-0.337171	0.451263	0.00701329	0.0838912	FALSE	TAAAAA	TTGAAG	156	180	TTGTTTTTTTAAGTTCTTTTGCTCTTGTCTTTGTTATTTTTTTTCTTTCTTTTAACCGCTTCTTTTATTGTAACTTATTAAGGATGATTTTTTAATGTAAAATTTAAAGATAGTTACTTTGTAAAAAGCGAAGCGATAAATAAGTGATTAATTTAATTGAAGATGTATATTTGCAGCCATTAAAAAATAAGAA	d__Bacteria	p__Bacteroidota	c__Bacteroidia	o__Flavobacteriales	f__Flavobacteriaceae	g__GCA-002733185	s__GCA-002733185 sp002713705	0.31065	2273053	93.71
FREE030087	6	igr_000743	FREE030087_c75	3066	3199	CO_F	rpoB_1	DNA-directed RNA polymerase subunit beta	C	16	0.528199	0.445515	0.00186665	0.0215411	FALSE	TATAAT	TAGACC	49	71	GCTCACAACGCACCAAACCCTAAGGTTTAGGTCTTTCCTTTCGATGGAATAGACCTAAACCATTTTGCGTATATAATGGTTTCGCCATTATTATACGCGTTCACTGTTTTATTATAATTAAAATTCGTCCATAG	d__Bacteria	p__Bacteroidota	c__Bacteroidia	o__Flavobacteriales	f__Flavobacteriaceae	g__GCA-002733185	s__GCA-002733185 sp002713705	0.31065	2273053	93.71
FREE030087	7	igr_000287	FREE030087_c22	11921	12076	CO_F	ileS	Isoleucine--tRNA ligase	C	17	-0.203322	0.442547	0.000579996	0.261478	FALSE	GAGGAT	TTAATT	102	125	AATATTTTATTCTTAACTATTTAAGCGCTGTAGTTAATTCTAAAGCGCTTTTTTATTTGCTTAATTTTAAGGCAATAAGCATTGTCTTATCTTAACATTTTATTAATTTCGCAGCTTACTTTTTAGAGGATTAATTTTATACGGAAAGCATTAATA	d__Bacteria	p__Bacteroidota	c__Bacteroidia	o__Flavobacteriales	f__Flavobacteriaceae	g__GCA-002733185	s__GCA-002733185 sp002713705	0.31065	2273053	93.71
FREE030087	8	igr_000187	FREE030087_c17	20226	20393	CO_F	yknY_1	putative ABC transporter ATP-binding protein YknY	C	16	0.316332	0.425299	0.00503997	0.00942256	FALSE	TGCTGT	TGGGTA	116	138	CAAGCGAATGCACTCTGCGTCTTATGAGTAAAACTATTATCTTGCAAAGGTTAAAATTCACGATAAAAAAATGAGTTTAGTTATAAAAATTAAGGGAATAATTAGGAATTTTCCATTGGGTAATGCTACATTATCTAATGCTGTTGTNNNNNNNNNNAATCTACCTTA	d__Bacteria	p__Bacteroidota	c__Bacteroidia	o__Flavobacteriales	f__Flavobacteriaceae	g__GCA-002733185	s__GCA-002733185 sp002713705	0.31065	2273053	93.71
FREE030087	9	igr_000298	FREE030087_c23	14601	14730	CO_F	fusA	Elongation factor G	C	16	0.633501	0.41915	0.00156666	0.0210777	FALSE	TAAAAC	TTGCTG	43	65	AAAATGGCACAAAGAGATTTAAAATATACAAGAAATATAGGGATTGCTGCGCACATTGATGCCGGTAAAACTACTACTACAGAACGCGTATTGTATTATACGGGTGTAAGTCACAAAATTGGAGAAGTAC	d__Bacteria	p__Bacteroidota	c__Bacteroidia	o__Flavobacteriales	f__Flavobacteriaceae	g__GCA-002733185	s__GCA-002733185 sp002713705	0.31065	2273053	93.71
FREE030087	10	igr_000381	FREE030087_c3	42390	42492	CO_R	pnuC	Nicotinamide riboside transporter PnuC	C	16	0.660528	0.399575	0.00141999	0.0312224	FALSE	TCCGCT	TTGCTA	6	28	AAATAGTTGCTATTTTCTTACCGATACATCCGCTAATAAAATAAAAAGTATATCTGGCAGAATTAGATATGCTAATGGGAACTATATTTGAAAATTTAAATCT	d__Bacteria	p__Bacteroidota	c__Bacteroidia	o__Flavobacteriales	f__Flavobacteriaceae	g__GCA-002733185	s__GCA-002733185 sp002713705	0.31065	2273053	93.71
GUT052345	1	igr_000247	GUT052345_c32	78088	78929	CO_F	dnaN	Beta sliding clamp	C	17	0.101227	0.690006	0.00209999	0.0145676	TRUE	TATAAT	TTGCAC	751	774	TAACTAACATAAAAAACAAGAAAAAACGGACTTTATATTTACATAAAAGAACACTTAAAATCGATATGTAAATATTTAATAGTTTGTATTTAAACCACTATTTAATTTAAACAAAAACTTTTTTAAGTATGTTATTATGTAACTAAAATTATTATACTAAAGACAATAAAACACTAATCTTAATAGGTTAGTGTTTTATCTTAAAATTTTATAAGTTAAAACATTATTTTCCTTATCTACGTTTTATAAAAACAAAAATAAATTTTAATTTTTTATTATTTTTTCGTTAAAAATTTTACCTTTCAATTAATCGATTTTATCACGAGTTTTACACATTAATGTTTATAACTTTATACACATCAATGTTAACTTGTGGATAACTTATAACTTTATAAAAAAATAAAGTTTTATTAATAAATTTTATTAATAATTGTTTATAATAAAAATTTGTCAAAAAGTGAAAAAATGTGAAAATGTGTATAACATAGCAACATTTATACACATAGTTATACACATTATATTATACAATATATAGTATAATAGTTGAAATTTAAACTAAATATACAATATATATTGTGTATTATAAATCTTATCCACTTTTTCACAGTCTATAATATTAATAATAATATCTAATAATATATTTAATATATAAAATGAAGCAAAAATTTTCTTTCTAATTAAACATATTTATATTGTATTTAATTGTGGATAAATAGTATCTTAAAAAGAATAAATATTTTATATATTATTCTTGCACTAAAACTAGAAAAGTGTTATAATAAAAAGGTAAAAAATGAGTTTACTTTTAGAGTAAATTTTTAGAGATTAAAAGGAATATTTTT	d__Bacteria	p__Bacillota_A	c__Clostridia	o__Christensenellales	f__UBA1242	g__HGM11367	s__HGM11367 sp900767835	0.29901	1247950	87.66
GUT052345	2	igr_000355	GUT052345_c36	92940	93261	CO_R	gmk	Guanylate kinase	A	17	-0.209383	0.65905	0.000899994	0.00101999	TRUE	TACAAT	TTGCAA	268	291	TAGTTTTAGTTATATTTACAATTTGCAATTATAAATGTATAGAAAAATTAATGTCTTGTATTTTTATAAAACAAATATAATTATTTCATTTTGGTAAAGCAATATAAAAATATTTAAAACAAATGAGTTGCATATTGTTTTTGTAACTCATTTTTTTGAACATAAAACACTACCAGCAAATAATAATTGTTTTATTGCTTTGTGTGAAAAATTTTATTTTTTACAATTGATTTTATAATTTTTTCCAAAAGTTTTTTTTCTTTTTCTCTTGCAAAATTTGTCAAATGTTGTTACAATTGCTAAACAAATACAGGAGATATTT	d__Bacteria	p__Bacillota_A	c__Clostridia	o__Christensenellales	f__UBA1242	g__HGM11367	s__HGM11367 sp900767835	0.29901	1247950	87.66
GUT052345	3	igr_000552	GUT052345_c50	34583	34765	CO_R	recA	Protein RecA	C	18	0.105335	0.588966	0.00209999	0.0371682	TRUE	TATAAT	TTGCTT	130	154	ATATCTACTTAACTTTGCTATGATATTATATAAATAAACATAAACAAAATTTAGTTATATAATAGTCTTAATTCGTAAAATGAAAAATATAAAAATTTTTCAATTTTTGTTATAAAAATAGCACAAATGTTTGCTTTATTAGGATAAAGTATGATATAATTATAAACATAAATAGGAGATACT	d__Bacteria	p__Bacillota_A	c__Clostridia	o__Christensenellales	f__UBA1242	g__HGM11367	s__HGM11367 sp900767835	0.29901	1247950	87.66
GUT052345	4	igr_000578	GUT052345_c53	1226	1814	CO_F	rpoB	DNA-directed RNA polymerase subunit beta	B	17	0.0874383	0.583918	0.00209999	0.00759328	TRUE	TATAAT	TTGACA	372	395	TACTTAAACTTAAGGCAAATTGAATAAATTAAACAATAATTAATTATTGATAATATCAACTAACAACAAATTAATTATTGTTGGTAATTTAAGTACACAAATTATATAAGTTTTAAAAGATGTGCGGGGAGAATTTTTTTGAAAAAAAGTTTTCCCTGCATTTTTTTAGGAACGCAAGAAAACACGAACAAAGTGAAGTGTTTTCTTAATAACCAAAAATAAATATTTTTGGAGATTTTTTTAACTTAAATAGCAATACAATATATATTTTAAAAATAGTAATTGTTTATCTCAAAGACAACCAAACTTTTTCAAAAATATTTTTTATTCACTTTTTGTATTAGTCTTTTTAAAAATATTTTCAAAAAGCGGTTGACAAGTTGTGGGCAGATTGCTATAATAACATAAGGAATATTAGTATTAGAGTGGAAAATTATTTATATTCTTTATAAATTTAATAAGTTTTTGCAGGCATATTTGGTGCTTTTGTTATGTTACGCCCTATGCTTGCTATTTTCACGTCTAGTGGTTTTAAAGCCAAATTTACTAAAAATTTCAACATTACATTTAACGAATAGGAGAGCAAAAT	d__Bacteria	p__Bacillota_A	c__Clostridia	o__Christensenellales	f__UBA1242	g__HGM11367	s__HGM11367 sp900767835	0.29901	1247950	87.66
GUT052345	5	igr_000424	GUT052345_c41	47130	47341	CO_R	engB	putative GTP-binding protein EngB	C	18	0.711567	0.576269	0.00115999	0.013167	TRUE	GATAAT	TTGCCA	135	159	TTTTAAAATTGAAAAATTTTTAATGAATATCAGTTTTGCTTGAATATACCTTCGGTGCATTCAGACAAAACTTCCGATAATATAAACTAAATTTAAAAAATAAACGAAAAAGTCAAACCTTTTCGTTTATTTTTATTGCCATTTGAAACGACATAATGAGATAATAATTCAATAATTTGACAAAGTTTGCTTCTCTTTGCTAAAATGCGAAT	d__Bacteria	p__Bacillota_A	c__Clostridia	o__Christensenellales	f__UBA1242	g__HGM11367	s__HGM11367 sp900767835	0.29901	1247950	87.66
GUT052345	6	igr_000446	GUT052345_c41	87468	87946	CO_R	hrcA	Heat-inducible transcription repressor HrcA	B	18	0.693654	0.574424	0.00203332	8.66661e-05	TRUE	TAACGC	TTGCCC	238	262	AAAAAATTATCACTCTTACGGGACTCATTTTGCTAACGCAAAATTTCGTCTTGACGAGTGTAATTTTTTCTTACCGACCAAACGCACTCACTCATTGCATTTGTTCGTGGTCGGTACTCTCTTGCGAAGTGTGACCACTGGAGCAATAAGATTTATTTACATGTGCTACCGATTTTGTGCGAACTCCCTTGCGAAGTCTATCTGTTGGAGTAATAGGATAATTATAAATATATGTTTGTTGCCCTTTTGGAACTCATTTTGCTAACGCAAAATTTCGTTTTACTGGCAAAATTTTTTCTTTTGCACCAAACGAAAAAAACATTGTGTTAACCGAAAATCTTTTTCTTTTGCCTTCTGAACAAAATATTTTAAAAAATTTTTAAAAAATGTGGCATAAATTGTTGACAAGTGCATACAATAGGTATAGAATAGTGTTAGCAATCTAAAAGAAAGACTGCTAACAATCTAAGCGAGGCTGT	d__Bacteria	p__Bacillota_A	c__Clostridia	o__Christensenellales	f__UBA1242	g__HGM11367	s__HGM11367 sp900767835	0.29901	1247950	87.66
GUT052345	7	igr_000571	GUT052345_c52	547	1007	CO_F	cca	CCA-adding enzyme	B	17	0.839504	0.572242	0.00297331	0.000146666	TRUE	TAAAGG	TTGCCG	230	253	AAAAACTAGGATATTTCCTAGTTTTTTTGACTTATGTGGGCTCGTACTTTAAGAGGTTTGATACCTGTTGAAGACAGAACTATAGCAAGTTGCTCCCTGCTTAGGCTTAAAATAGTCTACTTGACTATTTTCTTAGAAACACAAAAACAATACGAATAAAATGAGTATTTTCTTAACGCATCGTTCAAAGAATATTTACCTTTATTATTCCAATAGCGTGCTTTAATTACTTGCCGTTGTTCTTTATAATTGGTAAAGGTGGTGTACCAATGTGGTTATGTGGAATTTCTGCACTTTTAGGAATGTTATTCTTTATCCAATGCATATTATTTTTTAATTACAGCATAAAAAAATACCTAGGAACCGGAACATAATTTTGTTTGCCAAAGTAGGGCTTTTTATTAAAGGCTCTACTTTTATTTTTCTTGCAGTAAATGTTTTTGTGTGTTATACTATTTTAT	d__Bacteria	p__Bacillota_A	c__Clostridia	o__Christensenellales	f__UBA1242	g__HGM11367	s__HGM11367 sp900767835	0.29901	1247950	87.66
GUT052345	8	igr_000585	GUT052345_c53	20780	21065	CO_F	hslV	ATP-dependent protease subunit HslV	C	16	0.904182	0.568343	0.000399997	0.015034	FALSE	TATACT	TTGACA	217	239	TTAATTATAGTTTTGTATTTAAAAAGTTACTTTACAGTTTAAATAACATCAGTTTTGTTTGAATATACCTTCGGTGCAGTTAGACAAAACTTTTAATAATACTAAAGATAAAGATATTGTTAAAGATTAAAAAAATTTGTTTTTTATTTTACAAGAAAACACTTTACTTTGTTTGTGTTGTTTTCTGCCTTTTTAAAAAGCAAATGGCAAAATTACTTTGACAATATTTTTTTATTTTGTATACTATTATTGTTAGTTCGCTAATAAATGCAAGCAAGGAGATTAT	d__Bacteria	p__Bacillota_A	c__Clostridia	o__Christensenellales	f__UBA1242	g__HGM11367	s__HGM11367 sp900767835	0.29901	1247950	87.66
GUT052345	9	igr_000172	GUT052345_c26	14091	14266	CO_F	clpX_2	ATP-dependent Clp protease ATP-binding subunit ClpX	C	17	1.66881	0.53808	0.000153332	0.015034	FALSE	TAGACT	TTGACA	129	152	AGTCAACACTAAAATGTACTTAAAAAAATTATGTACTATTAATTTGTAAAAATATTTAAATATTCCTTTGCTTAGTCTTAATATTTTTTGGAATTGACCCTTTCTAAAAAATTTTTTTAAAATTTACTATTGACAAACAGTTGGGGTTGTAATAGACTTTTACAAAGGAGAAGTCT	d__Bacteria	p__Bacillota_A	c__Clostridia	o__Christensenellales	f__UBA1242	g__HGM11367	s__HGM11367 sp900767835	0.29901	1247950	87.66
GUT052345	10	igr_000325	GUT052345_c36	9085	9610	CO_R	uvrA	UvrABC system protein A	C	18	0.187266	0.536839	0.00533996	0.00472227	FALSE	TATTAT	TTGCTC	321	345	GACTAAAATACCATAAAGGATAAATCAAAAAATTTATGGTTATTTGTTAAAAATTATAATAAAAATTTTAAATTAATTAAAAAATAAATAATAAATAAAAAAAACAATTAAAAACACGCAAAAAAAGCAAGTTTTTAATTGTTTTTTGTAATTTTAAATGTATACTTACAAATATTTTTTATTAATTAATTGTGATTTGAAAAATAAATATTTAAATACATATTAAATCAATTTTTAAAATAATTATTTGTTGAAAAATATTTTATAATTTTAAAATTTTTCTAAAAAACAGAACTTGCTTTTTGCTCTTGTAAAGATTTTTTGCTCTACTTTTAATCTTTACGATATTATTTTGTGTAAAATAAAGACAATTATTCATTATTAATCAATATTTTTATAGGTGCAGTTTATTCCTTAAATCTATTACAAATTGATTTAAACAAGATTAAAACGCGTAATTGTCTTTCTTTAATGTTTTTTTATAAAATCATTTTAGTTTTTTCATTAAAGTGGTATAATAATCTTT	d__Bacteria	p__Bacillota_A	c__Clostridia	o__Christensenellales	f__UBA1242	g__HGM11367	s__HGM11367 sp900767835	0.29901	1247950	87.66
animal062230	1	igr_000390	animal062230_c24	3982	4258	CO_R		hypothetical protein	C	16	-0.311509	0.59378	0.00092666	0.0976809	TRUE	TAGAAT	TTGAAA	214	236	GGACTGAGATAAAATCTTAGTCCTTATTACATAAAGCATCATTTGCAAGGATAGTTGCAAGGCTATCTCCTAGTTGAGTAAAAACAGCAGCAATAACAGCAATCTGTTCTTCTTCATAATTTTGAACAATTAAGCACGAAAGTGCTGAAACTAAATTAACTAACTCACAAGAATTCATAGTAATATATAATATTAAAAAATTTATTAAAAGTGCTTGAAAAAAAATAGATTTATGATAGAATAAAGAATATTTGTTTGATAAAAAGGAGAGGAAATA	d__Bacteria	p__Bacillota_A	c__Clostridia	o__TANB77	f__CAG-508	g__JAAWPK01	s__JAAWPK01 [species 2896]	0.28513	1857689	76.42
animal062230	2	igr_000927	animal062230_c8	42674	43096	CO_R		Putative TrmH family tRNA/rRNA methyltransferase	C	18	-0.253367	0.589732	0.00199332	0.0494024	TRUE	TATAAT	TTGTTT	368	392	GATTCTTGTAGAATCAAGAAACTAAATTATATAACGTTGGCAGCCTAAAAGGCTGTCTTTTTTAACGCATTACTAGTCAGCCTTAAAATAAAAAAACAAATAAAATATATAAAAATAAGTGTAAAGAGCGTTGGATTGGAAGGTTTTGTAGAAATTGTTAGATAGAAAATGAGGGATGTTCACGTAGATTTATGAAATAAATCTTACAAAGTGAAAGAGGCGCATTTTCTATCATTACAATTTCTTAAAAGCTGTATTGACAAGCGAGTGTAACGTTTCTTTATATATTTTATTTGTTATATAGTAATTGCAAATAACTGACTAGTAACACAATTATAACACATCCTTTACGGATTTTATCCTAACACTTGTTTTATAGACATTAGTTATGATATAATGCAATCTAGAAAGAAAGGGTTAAAA	d__Bacteria	p__Bacillota_A	c__Clostridia	o__TANB77	f__CAG-508	g__JAAWPK01	s__JAAWPK01 [species 2896]	0.28513	1857689	76.42
animal062230	3	igr_000597	animal062230_c35	4235	4441	CO_R	ftsE_2	Cell division ATP-binding protein FtsE	C	17	0.372261	0.573699	0.00057333	0.0498525	TRUE	TATGAT	TTGCAA	142	165	TTTGACTTTTAAAATGGAGCGATAAAACAGTCGCTCTTTTTTGTGAATTTTTTGTGAACAATAAGTTAATCAAAATTTGATAAAACATTATATTTCTAATAAAAATCCAAGAAAATTTATCATTTTTTTACAAAAAAAACTATTGCAATAATTATGAATTATTGTTATGATATATAAAGAGAAAATATATAACTATGAGGGAAAAAA	d__Bacteria	p__Bacillota_A	c__Clostridia	o__TANB77	f__CAG-508	g__JAAWPK01	s__JAAWPK01 [species 2896]	0.28513	1857689	76.42
animal062230	4	igr_000555	animal062230_c31	11617	11738	CO_F	era	GTPase Era	C	17	0.0560197	0.570055	0.00199332	0.0601485	TRUE	TATAAT	TAGACA	29	52	CATAAAAAGCGAAAAAATGCAAATTTTTATAGACATTTGCAGAATAATATGATATAATAAAAAAATTCATGCTTAAAATTAGTGAGCAAGAATTAAGATAATATAAAAAGGAAAAAAGCTTT	d__Bacteria	p__Bacillota_A	c__Clostridia	o__TANB77	f__CAG-508	g__JAAWPK01	s__JAAWPK01 [species 2896]	0.28513	1857689	76.42
animal062230	5	igr_000123	animal062230_c12	25359	25746	CO_F	rsmD	Ribosomal RNA small subunit methyltransferase D	C	17	0.798136	0.567364	0.00133999	0.00472227	FALSE	TATAAT	TTGCCA	240	263	TCCAAATACTGCAACAAGCAAATGGATATGGTCAAGAAAGATAACGCTAACAATAGGAAGCCATATGTTCTGTATATAAATATGAAAATAATTGATAAAGAAGCTATGATTTAAGTCCATAGCTTCAATTTTTACCTTGACAATTGTATGAAACTCTTGTATTAGCATTGGAAGTATGGCATAGAAAGAATATATATTAAAATAGGCTATGGTTTTACATGGTCTATAAATTTTTACCTATTGCCAAATGTAAAAAAATATTGTATAATTAAAATCTAATATACATAATATTACAGAACTGTTAAGTTTCTATTACAATTCTGTAAATACTATTGACTTATGAAATAAATCTAATAAAATATAAAGTGAAACATAGAGGCGAATAGTT	d__Bacteria	p__Bacillota_A	c__Clostridia	o__TANB77	f__CAG-508	g__JAAWPK01	s__JAAWPK01 [species 2896]	0.28513	1857689	76.42
animal062230	6	igr_000258	animal062230_c19	11761	11972	CO_F	thrS	Threonine--tRNA ligase	C	16	0.201104	0.555294	0.00523997	0.00801478	TRUE	AATAAT	TTCAGC	0	22	TTCAGCTCGGAGTATTTACTGGAATAATATTATTATTGCTTTTACTTAAACTTTGTAGTATAATAAAAAACAAAACTAACAATATCAAAATGATAAATCATTAAGATATTGTAAATTTTGCATAATTATCTAGTATGGAGCTTTTCGCTACTTTAGTGGTGAAAATTCCTACTATCTAAAAAAATTAAAGAAAAAGAAAGGGGTACATCAGT	d__Bacteria	p__Bacillota_A	c__Clostridia	o__TANB77	f__CAG-508	g__JAAWPK01	s__JAAWPK01 [species 2896]	0.28513	1857689	76.42
animal062230	7	igr_000930	animal062230_c8	45888	46058	CO_R	rny	Ribonuclease Y	B	16	0.299534	0.542738	0.00357331	0.000233332	TRUE	TAAAAT	TTGACA	56	78	ATGAAACAAATAATAGATATATTCAACAAAATCCCACACAAATTCTTCCAAAACCCTTGACAGTTGACAATAATATGATAAAATATTATAGTAAGTTAAAATATATTCTAAAATAATTAGCTATATATATTATCTGTACATTGAAAATTAAATAGGAAAGAGGTAGAATTT	d__Bacteria	p__Bacillota_A	c__Clostridia	o__TANB77	f__CAG-508	g__JAAWPK01	s__JAAWPK01 [species 2896]	0.28513	1857689	76.42
animal062230	8	igr_000150	animal062230_c13	42861	43105	CO_R	coaE	Dephospho-CoA kinase	B	17	0.0657628	0.536328	0.00043333	0.0144799	TRUE	TATACT	TAGAAA	149	172	GCTTTATTGTCTAATATTTAGGATTGCATATTATAACAAAATTCAAAAAACCTCAAATCTAGTATAATTTACTAGTTTTGAGGTTTTTTACCCTAATTACTCACCTTTTCAATATTTGTTACTTTTTAAAAATTAATTTCTTCAATTACTAGAAAAGCTATACTATCTATGATATACTAATTACAAACGTGAATGCAGTATGATATGTATCGATACTGAAAGATAATTCAAGGAGTGATTTTAAT	d__Bacteria	p__Bacillota_A	c__Clostridia	o__TANB77	f__CAG-508	g__JAAWPK01	s__JAAWPK01 [species 2896]	0.28513	1857689	76.42
animal062230	9	igr_000820	animal062230_c6	1576	1811	CO_F	lolD_1	Lipoprotein-releasing system ATP-binding protein LolD	C	18	0.255882	0.535652	0.00133999	0.0220043	FALSE	TATAAT	TTGACA	169	193	GGTTTAAGGACAGGTATTAAGTGTACTATATGTACTTCAAAATATCTGTCTTTTTTTAATTAAAGTAATTTGTTTTAAATAGCACTAATAACAGCTTAGAAGAATAATTGAAGGTTATAATAGTTGCAAAAACATGTAGAAAAGTGTAAAAAAGTGATACTTTTAAGCATTGACATTATTTTTTAAAGTAAGATATAATAAAAATAACAAGAAATTAATGTCAGAGAGGGGAAAAT	d__Bacteria	p__Bacillota_A	c__Clostridia	o__TANB77	f__CAG-508	g__JAAWPK01	s__JAAWPK01 [species 2896]	0.28513	1857689	76.42
animal062230	10	igr_000562	animal062230_c31	23264	23486	CO_F	ftsA	Cell division protein FtsA	C	17	0.473713	0.529514	0.00148666	0.014101	FALSE	TATTCT	TTGACA	156	179	TTCAAGAACGTAAAAAAGCTAATGCTTTGAGAATAGAAGCAGAGGCTTTTTTGTTGGGAGAACTTTACCAAAAACGAATAAATACAAGATATTAGAATAGTTCTTAAGATATAACAAAACTATTACAAAAATATTACAGAAATATTACAAATCCTATTGACATTTTTTGCAAAATATTATATTCTTAAGTACGAGAAAAATATAAAAAATGGAGGAGTTAAGA	d__Bacteria	p__Bacillota_A	c__Clostridia	o__TANB77	f__CAG-508	g__JAAWPK01	s__JAAWPK01 [species 2896]	0.28513	1857689	76.42
FREE017345	1	igr_001653	FREE017345_c4	514015	514252	CO_R	btuD_28	Vitamin B12 import ATP-binding protein BtuD	A	16	1.0484	0.406556	0.00231332	5.3333e-05	FALSE	GACTTT	TTGTTA	43	65	CCCCAGCCGCCGCGCCGGCCTCGCCCGGGTGGACCGGCGGGCGTTGTTAACTGGAGCGGTGGGTGGACTTTGGCGGTTTGCGGCCGTTGCCTGGGGCGCTGGTCGGCGGTTGTCCGTTCTCGTGGTGGGCATGGTTGTGGTGGCGGCTGCGGCGCCTATTGGGACTGTGGTGGCGTTTGGGCAGGTTGTTGCCGGGGTTGCTCGGGCGGATCGGGCTCATGCGGTGGGGTGGGCTGTT	d__Bacteria	p__Actinomycetota	c__Actinomycetia	o__Propionibacteriales	f__Kribbellaceae	g__Kribbella	s__Kribbella soli	0.68377	8785001	88.75
FREE017345	2	igr_000930	FREE017345_c2	2814929	2815209	CO_F	bcrA_1	Bacitracin transport ATP-binding protein BcrA	C	18	0.393372	0.405474	0.000873328	0.0389904	FALSE	CAGAAT	TAGCAG	118	142	ACTTTTGGTAGTCACTTCCAGCAACGGCCGACCGAAGTACGGCGTACGGCGACTTTCGGCTGATGCGCTCACCCGCGGTATGGGGGATCGTCGGGGTTGTGGTCAGGGGCATAACCGATAGCAGCCGCCCGCGGGCCGGCGGCAGAATCAACCCACGGGTGGACACACCGGATCCGCCCGGGGTCCGATGCTCGGAACCCCTCAGGCCTCGATACTGATCTCATCACGACACAACCCGCCCGACTGGGGACAATTCACGCCACCGAACGAGGAGCACGGCG	d__Bacteria	p__Actinomycetota	c__Actinomycetia	o__Propionibacteriales	f__Kribbellaceae	g__Kribbella	s__Kribbella soli	0.68377	8785001	88.75
FREE017345	3	igr_001276	FREE017345_c3	1113209	1113382	CO_F		AAA domain protein	C	18	0.916291	0.397103	0.000426664	0.037624	FALSE	TACCGT	TTGCGG	46	70	GCCGCCCCTCAGCCGATCTCCGAACACCCGGCGCGTTCTGAATCTCTTGCGGCGAATACCCCCGGAAAGGTACCGTGGGGTGTTTGTGCCGTAAAACAAAAAAGAAGCCCTCTTCGGGCTTCTAGGTTCAGATTATCAAACTCTCCGGGTTTGTGCAAGGGATCGGGGGCAGGG	d__Bacteria	p__Actinomycetota	c__Actinomycetia	o__Propionibacteriales	f__Kribbellaceae	g__Kribbella	s__Kribbella soli	0.68377	8785001	88.75
FREE017345	4	igr_002486	FREE017345_c6	340385	340544	CO_F	ygiS	putative deoxycholate-binding periplasmic protein YgiS	C	18	0.509677	0.364444	0.00311998	0.0145676	FALSE	CAGGAT	TTGCCA	78	102	CCCAGTCCTGACCGACGTTCCTTGTGTTACGCCTGCGCTAAAAGTTCATTTCCTACTGAAACTTCCCAAGTTTCCCTATTGCCAGGTAGTGGGATCGGCGTCCAGGATCGGAGACGAGTCGGCCACCCCTGCAGGCCGGCACACGTCCCTGGAGGACCTC	d__Bacteria	p__Actinomycetota	c__Actinomycetia	o__Propionibacteriales	f__Kribbellaceae	g__Kribbella	s__Kribbella soli	0.68377	8785001	88.75
FREE017345	5	igr_002595	FREE017345_c6	681693	682018	CO_F	nrdR	Transcriptional repressor NrdR	B	18	2.2836	0.355143	0.000106666	0.0280131	TRUE	AATTTT	TAGATG	196	220	TCTGTGGACAAGCTCCCCAGGGCGGCTTCGGCCGGTCCTGGGGAGTGGTCTGTGCGGGCCGTAGTTTGCGCCTCGAAAGGGTCGTCGCGGTGGCGCCACGCGGGAGTACACCGGGCCGCGCGGGTGTTGAAACCTGTGACACGCGCGGGCAATCGGGGCGTGCTTGCAAACTGTCGGAGCAGCGATCTAGGATCCCTAGATGTAGTGGTTACACGGGTGTAATTTTCCACAGGTAGTGGTTGGTTGCACACAGGTTCTACACAAGTTGTCCCCAGGCTGATCCACAACCCACCCGGTTCGGGTGGGCACGGGAGGAGTGATTCGTC	d__Bacteria	p__Actinomycetota	c__Actinomycetia	o__Propionibacteriales	f__Kribbellaceae	g__Kribbella	s__Kribbella soli	0.68377	8785001	88.75
FREE017345	6	igr_002707	FREE017345_c7	339016	339186	CO_R	rbsA_2	Ribose import ATP-binding protein RbsA	C	18	1.33332	0.354276	0.000279998	0.0252404	FALSE	TAGCGT	TTGACG	103	127	ACCGCCACGCAGGCAGAACCCGCCCTCCGCGCCGCTTGCAACGATCAAGGCGGGGGTTCTGCCTGCGTAGCCATTCGTAGCTCTTCGATTGGGGTGTGAGGGGTTGACGCCCCGGACGTGTGCGGTCTAGCGTCCGGGAAATCGATTACTCGCCCGAATCGCGGAGGTGTC	d__Bacteria	p__Actinomycetota	c__Actinomycetia	o__Propionibacteriales	f__Kribbellaceae	g__Kribbella	s__Kribbella soli	0.68377	8785001	88.75
FREE017345	7	igr_000603	FREE017345_c2	1833776	1834008	CO_R	clpB_1	Chaperone protein ClpB	B	18	0.0773844	0.352525	0.00759995	0.0177399	TRUE	TACTTG	TAGGTT	183	207	TCATTGACTGCGCCGAGCAGTCCGGCTATGACCGTGACCTCGCCGACAAGGACCTCACAGTCCTGACCAAGTGGGACTCGGGCGCCTACCAGCACTGATCACCGTCTGTGAGAAAAGGGTGGTGCGTCCCCTGATTCATCCCTGGGATTTCCCAGAGTTGAGTGGAATGGACTCAAGTTTCGATAGGTTGTGTCTGGTAAGACCTGTTACTTGAGTTGGAAGGCTGAAACTAG	d__Bacteria	p__Actinomycetota	c__Actinomycetia	o__Propionibacteriales	f__Kribbellaceae	g__Kribbella	s__Kribbella soli	0.68377	8785001	88.75
FREE017345	8	igr_001955	FREE017345_c4	1442625	1442836	CO_R	clpX_2	ATP-dependent Clp protease ATP-binding subunit ClpX	B	17	-0.0659451	0.343864	0.00498663	0.0113666	TRUE	GACCGT	TCGAAA	117	140	ACGGGTTCAGTTCGGCCCGGACCGGTCTGACCGGTTGTCAAGAGCAAGACGCGTTCGCCACCGGCGTAGTCACAACCCGGTGGCGAGCGCGGTTTTTCGGCCCCGGACGGGGTACCGTCGAAATCGGATCGGGGCACTGAGACCGTCCCGGTTCCTGCGGCCCACGCCCTCCTTGGCCCATGGTTCGACTCGCATAGAAGGGATCTGCCCCG	d__Bacteria	p__Actinomycetota	c__Actinomycetia	o__Propionibacteriales	f__Kribbellaceae	g__Kribbella	s__Kribbella soli	0.68377	8785001	88.75
FREE017345	9	igr_000495	FREE017345_c2	1480453	1480794	CO_R	clpC1	ATP-dependent Clp protease ATP-binding subunit ClpC1	B	18	1.10679	0.343467	0.00191332	0.00399997	TRUE	GATGCC	TTACCA	178	202	CTTTTCAGCTATCGCCGGTCCCGGCACCCGCATTGGGGTGCCGGGACCGTCCGCATTCCGGTTGTTTCACAGAGTGGGACACGGCGTGTCGGATCTGATGACTGACCGGGCAGGTAGTTCTGGGAATTCGCTGGTGGCGAACACGCTGTCGGATCGCGGTGCACCGGGAACACGCTGGTTACCAGTGCGGTTGTTCCCTTGTGATGCCGCCCGGACTGCCGATGGAAGCGTGATCGGGTGTTCGCCGAGAGCGAGCCTGTCGGTACCGGGGACTAGCATGCATGTACGGGGGTCGGCCAACACGGCACGTCCGACTCCTCTGAGGCAAGGAGCGCTTTGGCG	d__Bacteria	p__Actinomycetota	c__Actinomycetia	o__Propionibacteriales	f__Kribbellaceae	g__Kribbella	s__Kribbella soli	0.68377	8785001	88.75
FREE017345	10	igr_001243	FREE017345_c3	939889	939997	CO_R	btuD_15	Vitamin B12 import ATP-binding protein BtuD	C	18	0.989478	0.343455	0.000426664	0.0742905	FALSE	TATTAA	TTCTTA	77	101	TGCAACTGAGAGGTCGCTGAGAGCTCAGCTGAAAGCAGTTCACCCCAGTTCGCCAATAGTTAACCTTCGGTCTTCACTTCTTAGTACATTGCTTTCTAATGTATTAACC	d__Bacteria	p__Actinomycetota	c__Actinomycetia	o__Propionibacteriales	f__Kribbellaceae	g__Kribbella	s__Kribbella soli	0.68377	8785001	88.75
FREE049658	1	igr_001449	FREE049658_c8	3585	3698	CO_R	ftsZ	Cell division protein FtsZ	C	18	0.714247	0.476839	0.000519997	0.0860594	TRUE	TACATT	TCGACA	39	63	ATACATCCTCCCAATTCTTCAACAATCGCGATACCGATCTCGACAAAAAGATCTCCGCCGTGTTACATTCGTCTCGCCTGCATACGATCAGGCTCACCTTGGGGGGTGGCGAGA	d__Bacteria	p__Myxococcota_A	c__UBA9160	o__UBA9160	f__UBA4427	g__MED660	s__MED660 sp002691025	0.59959	4639104	86.95
FREE049658	2	igr_000682	FREE049658_c25	14667	14939	CO_F	pnp	Polyribonucleotide nucleotidyltransferase	C	17	-0.067725	0.429544	0.00113999	0.0641473	FALSE	TATGAG	TACCAA	149	172	ACAGGTTTGATGCGGGTGCGGCAAAGGGCCTATTCGCAAAGAACCATTTGAGGTTTTCGTTGGACCGGGGGGAAAGACGAAGCAAGCCTCAACCCATCCGGGCGATACCGAAATGTCGGTTTCGCGATGAGGTGCGGGAGTCGGTCATATACCAAGCCAGTGATGCTTTGTGTATGAGTGATCCTGCATTTCAAAGCGACCTCCTTTCCGTTTCGATCCGGACCAATTCCGCCTCACGCAGCGTCGTGGGAAAGCGGAAAGGAGAACATAGAT	d__Bacteria	p__Myxococcota_A	c__UBA9160	o__UBA9160	f__UBA4427	g__MED660	s__MED660 sp002691025	0.59959	4639104	86.95
FREE049658	3	igr_000381	FREE049658_c16	8476	8644	CO_F		JCVI: ABC exporter membrane fusion protein%2C DevB family	C	18	1.79199	0.422374	2.66665e-05	0.0756055	FALSE	TATACT	TAGCGG	52	76	TCTCCCCCGGCGGGGCCTCGGAGCGTCCAAGATCGCTCCCTCTTGGGCCCGATAGCGGATTCCCCCGGGTCCCGCCTATACTCTGCCCCGGCTACCCCCTGCGTCGTGTACGGCCGCTTCCGCCCCGAACCACGACCTTCCACTCAACCACACAGGGATTCCGCTCACC	d__Bacteria	p__Myxococcota_A	c__UBA9160	o__UBA9160	f__UBA4427	g__MED660	s__MED660 sp002691025	0.59959	4639104	86.95
FREE049658	4	igr_001069	FREE049658_c47	13982	14147	CO_R	iscR_2	HTH-type transcriptional regulator IscR	C	17	3.08188	0.418018	4.66664e-05	0.00236389	FALSE	TATGTT	TTTACA	108	131	CCGCCCAGCCCACATCAAGACACCCACAGGATCTCGGCGCTATGCGTTAAATCGTTGTAGATCAACGTTTTTACGACTGTTTTTCAGATCAAAGCGGATTGGCTCGGCTTTACAGAACCAAAATGGTCCTCTATGTTCATTTCTCCCCCCACACAGAAGACAACCG	d__Bacteria	p__Myxococcota_A	c__UBA9160	o__UBA9160	f__UBA4427	g__MED660	s__MED660 sp002691025	0.59959	4639104	86.95
FREE049658	5	igr_000146	FREE049658_c111	11294	11621	CO_R	rhlE	ATP-dependent RNA helicase RhlE	B	16	0.202857	0.361284	0.00655329	0.0211999	TRUE	TGTTGT	TCGAAA	230	252	CAAGGCGCCTGAAAAGGCTGAGGGGTGTGTCCGGAGAGAGCTCTTTTCATGCACTGAGCGAGAAGGAATCTCTTTTGTTTCCAGGCATTTGGGAACTTTCTCGTTGATCAGGGTGGCAATCGGTTTCTAAAAGAGCTAAATCCTGGGTCCGAACGGGCAATCGCCCGTCTGCGGTGAACAACAGGACCTCTGTAGTAAGCACCAAAACACCTCCCGAGGTCGCACCGCCTTCGAAACACTCTTTCCCTTTGCTGTTGTGTGGGTCAGAAACGTACGGCTGCGCCGTATGGACCCACGTTCGTGCCGCGCAGAGGAGAAATGTAATTCT	d__Bacteria	p__Myxococcota_A	c__UBA9160	o__UBA9160	f__UBA4427	g__MED660	s__MED660 sp002691025	0.59959	4639104	86.95
FREE049658	6	igr_000569	FREE049658_c20	27415	27643	CO_R	rsmG	Ribosomal RNA small subunit methyltransferase G	C	16	-0.351411	0.355603	0.00387997	0.0583658	FALSE	CAAAAG	CGGCAG	57	79	GCAAGACCCACCGAGAAGTGGGGTCCATCTCGGGCCCTCCAATCAGGCGTTTATTCTCGGCAGCCGCCGCCAGGAGCCCCAAAAGGCTCCGACCTCGGACGTCAGTACACTGAATCCGCGGTATGGTTCTGCCGGAGGGGGTGTTCCACGTGGAACACCAAGGCCTTTGTTCTTACTTGGCCCCCTTTTCCTGACGCCCACCCTTTATGTTCCACGGGGAACGTACCCG	d__Bacteria	p__Myxococcota_A	c__UBA9160	o__UBA9160	f__UBA4427	g__MED660	s__MED660 sp002691025	0.59959	4639104	86.95
FREE049658	7	igr_000990	FREE049658_c40	27157	27312	CO_R	recA_1	Protein RecA	C	18	0.108604	0.335666	0.00221332	0.0503025	FALSE	GATGTT	ATGCCA	22	46	GCCATGGGAAGAATTGATGGGGATGCCATTCCCTGCCTCAGACAAGGATGTTTTCTATTCGGGTGGAAGAATCCCACTCCGACATACGCTCACCCCGCATGAGAGTGCGAATTTAAATCGTTTTACGAAATAGACCACTGGAAGGAGTCCATAGCA	d__Bacteria	p__Myxococcota_A	c__UBA9160	o__UBA9160	f__UBA4427	g__MED660	s__MED660 sp002691025	0.59959	4639104	86.95
FREE049658	8	igr_001005	FREE049658_c41	32933	33237	CO_R	hflX_2	GTPase HflX	C	16	-0.14376	0.313522	0.00809328	0.0791032	FALSE	TTTGCC	TTGAGC	267	289	GGATAGATAGAGGGTATAGGTATTTCATCGGTCGCGACTCCGTGAAGCCCGAGGGAGAGTATCCCCCACCACCGGGAAAGTTCGTTCCCGGAATCAGGAAGCCCCTGGCCCTACCCTACACGAAACCCCTCGGGGGACCGATAGGCGTTGCTCGTGAAACCAGCGACTCCTAACCTGCTCCCCGACGTCATCCCCCCCACCCCCCGGAGCACGCCATCCAGGTTTTTGGAAATACTCGTGGCCTCAAAGCAAGGCAGGTTCGCGACCTTGAGCGACTGTTCCGCAGGCGTTTGCCCGCGGACCGG	d__Bacteria	p__Myxococcota_A	c__UBA9160	o__UBA9160	f__UBA4427	g__MED660	s__MED660 sp002691025	0.59959	4639104	86.95
FREE049658	9	igr_001450	FREE049658_c8	4938	5078	CO_R	ftsA_1	Cell division protein FtsA	C	18	0.112467	0.310303	0.00315331	0.0882226	FALSE	GAGACT	TCGCCG	1	25	GTCGCCGGCGATGGGGGTCGCCGTTGAGACTTTCGTTTCCGTTAAGAAACGAAAAAAGTGGCGATGTTGTGCGGATGCGCACCATCGCCCAAGGGGCCTGGCTGGGGATCCAGTCGGCCGCATAAGGGGGGGGAGAGGTCC	d__Bacteria	p__Myxococcota_A	c__UBA9160	o__UBA9160	f__UBA4427	g__MED660	s__MED660 sp002691025	0.59959	4639104	86.95
FREE049658	10	igr_001293	FREE049658_c64	6088	6206	CO_F	dnaE2	Error-prone DNA polymerase	C	18	-0.299231	0.307585	0.0043333	0.0985359	FALSE	CATGAG	AAGAAG	0	24	AAGAAGCGACCTTCACCGCTGAACCATGAGCATCGGGAAGTCCGTGACTCGCGCGCGCCCCTCCAGGAAGCAGGATCCAGGGGGGTGACAAGAGGCGAAAACAAGGCGAAAGTAGGGGC	d__Bacteria	p__Myxococcota_A	c__UBA9160	o__UBA9160	f__UBA4427	g__MED660	s__MED660 sp002691025	0.59959	4639104	86.95
FREE050586	1	igr_000684	FREE050586_c67	2703	2857	CO_F	cpoB_4	Cell division coordinator CpoB	C	17	1.38885	0.598568	0.000286665	0.014101	TRUE	TAGGAT	TTGACC	27	50	CCTTAATAAAATCAACTATTAAGGCTGTTGACCTAATTTCTCAAAAATGATAGGATTTTTAAAGATAATAAAATTAAATAGTTAAGCCTCTTTTCTTAAATGATGGTAGTTTTGTCTACAGGATGTCCAGCCATTAAAATGTATTAGGGAGTTTT	d__Bacteria	p__Nitrospinota	c__Nitrospinia	o__Nitrospinales	f__Nitrospinaceae	g__Nitromaritima	s__Nitromaritima sp018697205	0.36896	2263415	81.46
FREE050586	2	igr_000437	FREE050586_c293	4584	4695	CO_F	rpsL	30S ribosomal protein S12	C	16	0.39207	0.577319	0.00092666	0.0668038	TRUE	TAGAAT	TTGACT	28	50	GGTAAATTTTTTCAAGTGTATTTTTGCCTTGACTCCATTCAAAACAGTGATAGAATTTACAGCTTTTCATATCCTGTTTAAATAAATTTTAAGTCCTTAATACTGAGGATTT	d__Bacteria	p__Nitrospinota	c__Nitrospinia	o__Nitrospinales	f__Nitrospinaceae	g__Nitromaritima	s__Nitromaritima sp018697205	0.36896	2263415	81.46
FREE050586	3	igr_000205	FREE050586_c16	10579	10900	CO_F	lysS	Lysine--tRNA ligase	C	16	-0.278892	0.536125	0.000679995	0.103649	FALSE	TACGAT	TTTACC	10	32	TATTATTTTTTTTACCGTAGTATTATTTTTAGTACGATCTTTATTTAAATTTTCACATTAAGTAAGTTTGGGTTTGTCAATAATATTGAACTATAATTAATGATCCTTATTTAGGTTTTTTATAATATTTTTGCTTTTTGGTTTTATGACCTAGTTGGTTATGGTTTTTTGTAAGCGAATAAGCACTTAACAGTTTGCTGAAGAACCCCGCATGTTAAAGCCACCCAATATTATAGTCGAGTTTCTGATAGTTAGCTTTTTTATCAAAAAAAATCTAATCTCAGATTCTTTTATCTCTCGTCATTAACAAATTTCTATTTAA	d__Bacteria	p__Nitrospinota	c__Nitrospinia	o__Nitrospinales	f__Nitrospinaceae	g__Nitromaritima	s__Nitromaritima sp018697205	0.36896	2263415	81.46
FREE050586	4	igr_000522	FREE050586_c38	11476	11889	CO_R		Thioredoxin-like [2Fe-2S] ferredoxin	C	18	0.847419	0.521187	0.000439997	0.0122322	FALSE	TATACT	TTGACA	250	274	AAAGTTCATTGATTTAATGCTATACAATTCTCTATAAAATAACATCAGAATATACCAACCTATTGGATAAAAACTAAGGGCATATTAAATAGGCTTCCTAAAATATTGGTCCAATATTATTCCCGAGCAATTACAATCATACTCAACTTTTTTAACATCAAAATACCTCAAAACAAATGCATACTACATTCTTATTTTACAATTAGTTATATAAACTATTGATAAGAACCACTATCCCAAAATAAATCTATTGACAGTAAAACAATCGAGCTTATATACTTCGACCTCCAATTATTCCCAAAGTAGCGCCGAGGGTTTATAATTTCAATATTTATTAGATCCAAGAGTTTTTAGTCTCACCTCCCGCAAGGGTAAAATTTGAAAGATTCTTTTAACTAAGGGGTCTCATGCAGT	d__Bacteria	p__Nitrospinota	c__Nitrospinia	o__Nitrospinales	f__Nitrospinaceae	g__Nitromaritima	s__Nitromaritima sp018697205	0.36896	2263415	81.46
FREE050586	5	igr_000189	FREE050586_c152	1807	2014	CO_F	gyrB	DNA gyrase subunit B	C	17	0.766503	0.519386	0.000519997	0.0220043	FALSE	CAGGCC	TTGCGG	112	135	ACATCAGAAATTAAGGTATACTAACCTTGTAATTGGAATCCCTTCCAAAATGTTAAATTTCATCTTTTAACTAACAGTTTTTTAAAGGATCTTCTAACAAGATTTCAATGTATTGCGGGGTTTTTCACATATTAACAGGCCCTACTACTACTACTAAGTTTATTAATTATTCATTTTAATTATATTAATAGTAATTAAAAATCGTTCT	d__Bacteria	p__Nitrospinota	c__Nitrospinia	o__Nitrospinales	f__Nitrospinaceae	g__Nitromaritima	s__Nitromaritima sp018697205	0.36896	2263415	81.46
FREE050586	6	igr_000315	FREE050586_c20	12216	12507	CO_F	btuD_2	Vitamin B12 import ATP-binding protein BtuD	C	16	-0.330058	0.517685	0.0046333	0.0201503	FALSE	TAGTGG	TCGACC	191	213	ATCCCTTTCCATTGGAAATAAGCAATACCTTCAACTCTCACCTTCAATGCTCTAAATTTCAACTAAGAAAAGAAGGCCAGTTTATTAGTAAAGTCAAAAAAATCATCCTTCAACCTTTCTATAAGACTACTTCATAGAGCCAAATGAATTTTTTTTAATTTGATAAGATTTATTTTTATATGGTATATTTCTCGACCTTAAACTATTACTTAATAGTGGAGTACAATCATTAGTTAGGTAACAATATTTTGAAGTACTTTCTGAACATCACAATAAATTTTGAGAATTTTGA	d__Bacteria	p__Nitrospinota	c__Nitrospinia	o__Nitrospinales	f__Nitrospinaceae	g__Nitromaritima	s__Nitromaritima sp018697205	0.36896	2263415	81.46
FREE050586	7	igr_000367	FREE050586_c23	14039	14318	CO_R	aroE	Shikimate dehydrogenase (NADP(+))	C	17	-0.468305	0.493197	0.00400664	0.0335135	FALSE	TAAAAC	TTGCGT	245	268	AATTCTTTAAAAAAAACTAAGGAGCTTAAAAAGAATAAAAATGAAGGCTTGGTTGCAGAAGCTGAGGGAGTTAGAGATAAATTTTTACAAAAAGCCAAAAAAATTAAGGAGAAAGCAGAAGCTGCAAGAAAAGAACATTCTGAAAAACAAGCAACGCCCTTCTAATTAGATAAAAAATACTTCAAATAAAAATAAACTAATAAATAATTAAAAGAAATTCTTTCTTGTTTATATTCTCTTGAGACTTGCGTGAGTTATAAATTTCGTATAAAACGTTTCT	d__Bacteria	p__Nitrospinota	c__Nitrospinia	o__Nitrospinales	f__Nitrospinaceae	g__Nitromaritima	s__Nitromaritima sp018697205	0.36896	2263415	81.46
FREE050586	8	igr_000396	FREE050586_c26	6604	6903	CO_R	clpC	Negative regulator of genetic competence ClpC/MecB	C	17	-0.249441	0.491109	0.00228665	0.0325977	FALSE	GACACC	CAGACG	265	288	CCTTTCTTAGTTTAAAAATGAATACTTTTATACCTGTGGAAGTAAACTCTGTATCAAGGTTCCGCTAATTTATTCCGAAACTATAGCGAGTGGCTGATGATCAAATAAAAATACCAACCCACTTAAATATAAAGGTTTCCTAGTATATTTTAGTTCCTAGCTTGGCTAAATAAAGGCTTGTTTTATAAATGCTGTTTGATAAAATAAAGTTAACAGACACAACTCGGTTTTTTTAGAGTGTAGTTATTATTCTGATAGGGTTACGCAGACGTTTTTCTTAAAAAAAAGGACACCGATAAT	d__Bacteria	p__Nitrospinota	c__Nitrospinia	o__Nitrospinales	f__Nitrospinaceae	g__Nitromaritima	s__Nitromaritima sp018697205	0.36896	2263415	81.46
FREE050586	9	igr_000180	FREE050586_c15	3440	3648	CO_R	htrA_1	Putative serine protease HtrA	C	16	0.848009	0.474375	0.000133332	0.069012	FALSE	TAGCGG	TATCCC	3	25	AGCTATCCCCTGTCTAATTTAAGGTTAGCGGTTTTAATATACTTAAGCACCAAAAGCTTCCCTTAAATCTCTCTTTTATAATAAAAATTTCTTAATCAAAAATTCTTAATCTAACTTTAATACACTGTTAATCTAAAAATAGAATTCGAATGTTATTCTTTTCCTAGGTTAAAAAAATGTATCTGAATAAATTTTAATAAGGAAAATAT	d__Bacteria	p__Nitrospinota	c__Nitrospinia	o__Nitrospinales	f__Nitrospinaceae	g__Nitromaritima	s__Nitromaritima sp018697205	0.36896	2263415	81.46
FREE050586	10	igr_000387	FREE050586_c25	12736	12991	CO_R	rbfA	Ribosome-binding factor A	C	17	-0.501761	0.454647	0.00316665	0.0507522	FALSE	TAAAAA	GCGAAA	131	154	TCAAATAATGTATTCTAACCTTATTTCTATTTCCTTTATGACGGATTTAGTTAAAGGAACTTATAGTGCTGATACCCAATATCTAAAAAATTTCATCTTATTCTATTAGCAGATTTTATCATTTACGTCTGGCGAAAAACCTTATGAGTACTATTAAAAATCATGTATTTTTGGGAAACTATTGACTTTCAAATTCAATTTTTTCAACTAAGTCCCAACGCAAGCTGAATAAAATCATCTAAGACTTCATAAAACC	d__Bacteria	p__Nitrospinota	c__Nitrospinia	o__Nitrospinales	f__Nitrospinaceae	g__Nitromaritima	s__Nitromaritima sp018697205	0.36896	2263415	81.46
FREE007720	1	igr_000612	FREE007720_c339	1570	2000	CO_F	btuD_5	Vitamin B12 import ATP-binding protein BtuD	B	18	0.849885	0.53394	0.000106666	0.0206732	TRUE	TAGGCT	TGGCAA	350	374	CTGGCTTTCTTCATTACTGCCGGCCGTGATCTGTTCGAAGCTCTGAATAGGTCGCGGCTTGCCGTCGATACGCAATTCAAAATTGTCGGCGGTGAGGCCGTTAACAAATTTGCCCTGCTTGTCGAAAACCATCACGTCGGTTTGGACGAGCTCGGTGTAAACACGAACGACGTCGTCCTGCTTTTGCTGAGGAGACGGCGTGGTTTGAGCCAGTGTTGACGACCAGAGGGTCAACACAAACAACAACGCCAGGTATCTGGAAGAATTGCGATGAACCGACATAAATGCGTTCGAATAACCGAAATGCAAGGGGGTGACGTGCTTTAAATATGTATCAGATGTGCTGCTGGTGGCAATGGAAAACCGTCATCTGTTAGGCTTCGCAGGATGATTTCTCACGCACAGGCGCAAATACGCAAAAAGGAAACCCG	d__Bacteria	p__Acidobacteriota	c__Blastocatellia	o__Pyrinomonadales	f__Pyrinomonadaceae	g__PSRF01	s__PSRF01 [species 10515]	0.55297	4820285	61.44
FREE007720	2	igr_000967	FREE007720_c491	12998	13139	CO_F	recF_2	DNA replication and repair protein RecF	B	16	1.07891	0.528668	0.000486663	0.000653329	TRUE	TAGACT	TTGACC	80	102	CGTAAGTTGATCCAGGTCCGCGGTCGATCGTCTTTTGTATTCCAGTTGGCGGCGCATCCAACTGGCAATGAGTTAGCTGCTTGACCTGACTATTGTGTCTGGTAGACTGACCGCACTATCGCTGACCTAATAAGAACCTTTG	d__Bacteria	p__Acidobacteriota	c__Blastocatellia	o__Pyrinomonadales	f__Pyrinomonadaceae	g__PSRF01	s__PSRF01 [species 10515]	0.55297	4820285	61.44
FREE007720	3	igr_001151	FREE007720_c573	150	248	CO_F	cysW	Sulfate transport system permease protein CysW	C	17	0.767738	0.478518	0.00395331	0.00942256	TRUE	CATGAG	TGGTTA	54	77	TTAACCACGAAAACACAAAGACACCAATTTAAAATTTTGTGTCTTCGTGCTTGGTGGTTAAAAATTCAATGAAATGACATGAGTAGCATCGCTCCAGCA	d__Bacteria	p__Acidobacteriota	c__Blastocatellia	o__Pyrinomonadales	f__Pyrinomonadaceae	g__PSRF01	s__PSRF01 [species 10515]	0.55297	4820285	61.44
FREE007720	4	igr_000944	FREE007720_c482	3198	3503	CO_R	clpC_3	Negative regulator of genetic competence ClpC/MecB	C	17	1.23569	0.474304	0.000139999	0.0206141	FALSE	TATGCT	TTGCAT	168	191	AAACGGCAGCAAATCCTCTGCGGTCCTCCGCGTATCTTTGCGTTCTCTGCGTTAAATGGCTTCTCAACGCAGAGGACACAGTGGACACGCAAAGAACCGCAGAGAAAAATTCATTTATGTGCTATTCGCGGCCACAAATTTGCTTAGAAAGCCTCGCCCGGATTGTTATTGCATTGAAACGCAACGGCGTCTATGCTGACGACATCCAAGTGCAGCAACTTGGATTGAGGCGAGTTGTTTGAAAGTTGAGTGATACTGTTGCAGCGAATTGCTGATCTAATCGCAAGCGACGGTCGTAAAAGAAAT	d__Bacteria	p__Acidobacteriota	c__Blastocatellia	o__Pyrinomonadales	f__Pyrinomonadaceae	g__PSRF01	s__PSRF01 [species 10515]	0.55297	4820285	61.44
FREE007720	5	igr_000876	FREE007720_c451	334	1089	CO_F	clpC_2	ATP-dependent Clp protease ATP-binding subunit ClpC	C	16	0.520483	0.468319	0.00119333	0.0117645	FALSE	AATAAA	TTGTTA	529	551	GGGATCGAGTTTGTCATTGGCAGCGTCGTCCGTGAGATCGCGTGAGAACTCAACCAGGTGCGGCGTGTCTTTCTTTTGCGAAGTACGCGCGTCGGCGCCGGATTGGCGCGCAATCTCGTCGCGCACTGCGTTCAGTCGTAAGCCGCGTTCGTAAAGAATCTCGGCGGCCATCGAACGCTCTTCGCGGAGCAGGCCGAGCAGCAGATGTTCGGTGCCGATGTGGCGATGCTGGAGGCGATCGCTTTCCTCGTGTGCATAAGCCAGCACGTGCTTGGTTTCGGGCGCGAGGGGCAGTTCCACTGAAGTCGAGATCTTCTCGCGCAACAGTGTGCGGCCTTCGATCTCTTTGCGAATTGACTCGATGGAAACCTGTGCTCGTGGGAAGAAGCGTCCCGTGAGGGTCTTGTCTTCACGCATCAGACCCAATAGAAGGTGCTCCGGCTCAATGGCTGGAGCTCCGAATTGTGACGCTTCGTAGCGCGCGAAGAAGATTACACGGCGCGCTTTTTCAGTATAGCGTTCGAACATCTTGTTATAGGTAGAACGTCCTTAATAAATAATAACCGTGGGCATTATAACCTATGACAACTCTCACGGGAATTTATTGTAGGGGTGGCACTCCGTGGCACCCGTGCTCGATTATTCAACCGACGGGTGGCCACGGAGTGCCACCCCTACAATAAATTCCCGTCAGAGTTGTCATAGGTTATAATGCCCACGGTTATTATTTATTAAGGACGTTCTACCAATAACAAG	d__Bacteria	p__Acidobacteriota	c__Blastocatellia	o__Pyrinomonadales	f__Pyrinomonadaceae	g__PSRF01	s__PSRF01 [species 10515]	0.55297	4820285	61.44
FREE007720	6	igr_001293	FREE007720_c93	6270	6555	CO_R		hypothetical protein	B	16	0.308295	0.465717	0.000726662	0.0056133	TRUE	GATGAT	TGGACC	56	78	GAACAATCCTTCGTAACATTGTTCCTCGTAAGTTCCAGTTAGTCAGTTGCTTGCAATGGACCACGCACGAGTAAATGCGATGATTTGCTGTTTGATGCACACCTTAGGGCGTTATCCGGTAAAGACCTGAGGCTTCGCTCAGTCATCGTGTAAGTGCTAAAAAGTGAACCGCTTAATTAACCAGCTCGCCCAGAATTTCTGCCGTAATCCCGGACAAAAAACAGTATTTCTTTCAGCGGGTGACACCGGTCTTTTACAGTCGAGACGGACAAAGGAGGAAATAACT	d__Bacteria	p__Acidobacteriota	c__Blastocatellia	o__Pyrinomonadales	f__Pyrinomonadaceae	g__PSRF01	s__PSRF01 [species 10515]	0.55297	4820285	61.44
FREE007720	7	igr_000078	FREE007720_c126	3686	3943	CO_F	rpoB	DNA-directed RNA polymerase subunit beta	C	17	0.572718	0.446128	0.000853328	0.0210777	FALSE	TAAGTT	TTGACA	86	109	AGCCACAGATGAACACGGATGAACACGGATTTAATCTGTGTTTTCCGTGTAAATCCGTGGCTAGATCGATCGGTTTTCTTCGTGGCTTGACACTGGAATTGTTAGTGGCTAAGTTAAGGGAGTATTGAGGCGCTGGCGTTACTCCCAAAAAATTTGACGGAAAGATCCGCCGCTTTTGCGTAACAAGCGGTCAGGGCATTTTACGCTCTGACCGCGCTTTGGCGTCTTTAATTGGCAATTAATAAAGGGAATCTCACA	d__Bacteria	p__Acidobacteriota	c__Blastocatellia	o__Pyrinomonadales	f__Pyrinomonadaceae	g__PSRF01	s__PSRF01 [species 10515]	0.55297	4820285	61.44
FREE007720	8	igr_000443	FREE007720_c270	2051	2192	CO_F	uvrA_2	UvrABC system protein A	C	17	1.22282	0.425317	0.000119999	0.0529978	FALSE	TAGAAT	TTGCAG	99	122	TTCTTTGTTGCCGAACAAGTCAGGAAGAGGGGCTTGCCCCCGCCGTTCCGAGAGCGGGGCAAGCCGCCCTTCCTGACTTGTTCTTTTCTGGGAGACTGCTTGCAGCTTGAAAATCCGTCCGCTAGAATGACGGGTTTTCGCT	d__Bacteria	p__Acidobacteriota	c__Blastocatellia	o__Pyrinomonadales	f__Pyrinomonadaceae	g__PSRF01	s__PSRF01 [species 10515]	0.55297	4820285	61.44
FREE007720	9	igr_000553	FREE007720_c311	9880	10181	CO_F	murG_2	UDP-N-acetylglucosamine--N-acetylmuramyl-(pentapeptide) pyrophosphoryl-undecaprenol N-acetylglucosamine transferase	C	16	-0.0750917	0.417997	0.00637996	0.00942256	FALSE	TACTAC	TTGATA	118	140	AGCGCTCTTCGAACCCGATTCCCCACGCATCATTTCCAACCAGGAATTTCTCGCGCAAAGAGGCAAAGAGGCAAAGGCGCAAAGGGAGACATAATGTTTTTGTGCAAAGCCACGAGCGTTGATAATTACTTCGCACTGCATACTACGTTCGCGCTTCTCTGAACTGCGGCCCTTTTCCTCAAGGTAATTGCCGCGTTCCGTCATTGCTCGCTTACCGGTGCGAACCAAGTATCTGGTTGTCCCTCCGGATTTACATCAGTTTCACCAATTAATTGCTGCTCTCGACTGGTACAGCTCTTGAA	d__Bacteria	p__Acidobacteriota	c__Blastocatellia	o__Pyrinomonadales	f__Pyrinomonadaceae	g__PSRF01	s__PSRF01 [species 10515]	0.55297	4820285	61.44
FREE007720	10	igr_000223	FREE007720_c174	2003	2194	CO_F	mlaE	Intermembrane phospholipid transport system permease protein MlaE	C	18	0.57707	0.405072	0.000779995	0.0266241	FALSE	CATCAT	TTGACG	82	106	AAAATCTCATTCAGCCGCAGATTTTCGCGGAAGAACGCGGATCAGATTCGCGTTCATCTGCGAAATCTGCGGCTTCTCTTACTTGACGCCCTGCGTACAATTTGCGCATCATAGGCCGCTCTTCTAAACGCAAAGTCCTAAAACTACTTAACGCTCTGGCCGCAACCGAAAGACTGGTCTGATAAGCTCTCC	d__Bacteria	p__Acidobacteriota	c__Blastocatellia	o__Pyrinomonadales	f__Pyrinomonadaceae	g__PSRF01	s__PSRF01 [species 10515]	0.55297	4820285	61.44
FREE061166	1	igr_000098	FREE061166_c49	2305	2546	CO_R	mraZ	Transcriptional regulator MraZ	C	17	1.07965	0.536785	0.000279586	0.017802	FALSE	TAGACT	TTTCCC	129	152	TCATCATTGATAACCATGAAATATTATAATCCCTAGGTATTATTATAATTATAATTGTAAATTTAATTTATCCAAGCAGTCTAATAAAAGAATTTAAGAGTTCATTCGTTTATAACAATTTTATCAAATTTTCCCTTAAAAATTCTACTAAATAGACTAAAGAATCAGCAATTGACTATCAATTTAAATACCCATATATTCCCATATATTCCCATTTATGGAATTTATAAAATTAAAAATAC	d__Bacteria	p__Pseudomonadota	c__Alphaproteobacteria	o__Pelagibacterales	f__Pelagibacteraceae	g__Pelagibacter	s__Pelagibacter sp003279765	0.29649	873216	59.18
FREE061166	2	igr_000050	FREE061166_c19	10565	10671	CO_F	recA	Protein RecA	A	16	-0.088631	0.468354	0.00580474	0.000572486	FALSE	TACATT	TTGCTA	33	55	TTCAATCTTTTTTACCCATTAAAAACAAAGATCTTGCTAATGAGAACAAAATGTGTACATTTAAATCATGATTCGACTGTTAAAAAACGTAAAAAAAGAGGCAAAAA	d__Bacteria	p__Pseudomonadota	c__Alphaproteobacteria	o__Pelagibacterales	f__Pelagibacteraceae	g__Pelagibacter	s__Pelagibacter sp003279765	0.29649	873216	59.18
FREE086677	1	igr_000089	FREE086677_c1	249509	250249	CO_F	ruvC	Crossover junction endodeoxyribonuclease RuvC	C	16	-0.296115	0.535089	0.00113999	0.0685708	FALSE	TACTGT	TTGTTT	680	702	ATCTCTAGTAGCTTGAGTTTAATAGGTTGACCGGTTCGCTTATCTATATTGGTAGGACTAAATTAAATTAAAGAAAGATGCACTTAAAAACCAACGAGTAATCTAAGGAGAGAAAGATGAAAGTATTAAAAAAGACTGATGAGTACACTATTTATCAAAAGCGTTCTGGACGTTACGCGGTAGAAGATGCTTTTAAAAAGATTATAAATGGAATAGATAAAGTAAATGTTCTTGTAGAAGCTGGAATAATTAAGCAGGCTGTTGTTGTTGCTGAAGAAGTGGTTGCTGAAGAAGTGGTTGCTGAAGAAGTGGTTGCTGAAGAAGTGGTTGCTGAAGNNNNNNNNNNNNNNNNNNNNNNNNNNNNNNNNNNNNNNNNNNNNNNNNNNNNNNNNNNNNNNNNNNNNNNNNNNNNNNNNNNNNNNNNNNNNNNNNNNNNGTTGCTGAAGAAGTGGTTGCTGAAGAAGTGGTTGCTGAAGAAGTGGTTGCTGAAGAAGTGGTTGCAAAAAAACCAGCTATAAAAAAACCAGCTATAAAAAAACCAGCTATAAAAAAACCAGCTACAAAAAAAGAGTAATGTATTTAGACATACAGAGTTTTTCTTAAGCGGCTTTTAGGCCGCTTTTTTTTACCAAAAAATCTATGAATTTACAAAAATAAAAACTGTCTTGAAAAAATTAGGGTTGTTTTTTTTATTTTTTAAGATACTGTGACAATATACAGTATTCGAATGATGGCGGTTGT	d__Bacteria	p__Pseudomonadota	c__Gammaproteobacteria	o__Pseudomonadales	f__Porticoccaceae	g__Porticoccus	s__Porticoccus sp905181945	0.41554	1313381	93.24
FREE086677	2	igr_000051	FREE086677_c1	147384	147614	CO_F	pnp	Polyribonucleotide nucleotidyltransferase	C	18	0.00908475	0.453676	0.00248665	0.02293	FALSE	TATGGC	GTGAAA	47	71	GAAGTGATTAATGGCTCCCCTGGGAGCCGTTAATAATTATAAGGGAAGTGAAAACAATACCTTTTGTATATTATGGCTGATCGAGTTACCTATAATTATCTAGATTTTGAATAAAAAATTAATATAAATAAAATCTAAACTTTACGGGTAATTATTGGTAACGCGAGCAGCTTAATTTCTGGTATTTTTTTAAAGCTTCATGCTATCAAGAACTATTAGGAAATAAATTTT	d__Bacteria	p__Pseudomonadota	c__Gammaproteobacteria	o__Pseudomonadales	f__Porticoccaceae	g__Porticoccus	s__Porticoccus sp905181945	0.41554	1313381	93.24
FREE086677	3	igr_000102	FREE086677_c1	288046	288262	CO_F	recA	Protein RecA	C	16	-0.0359625	0.444283	0.00147332	0.0453414	FALSE	AATAAT	TAGAAA	32	54	TCGAACAGCTCATGCGTGACTTAAAAAATGATTAGAAAAAGACTGCAAATCAGTAATAATTTTGATTGAAATATTATAGGTGCCATTGATCCTAGATTGAGGGTCCAAAATAGACTACTGTATGACTATACAGTATAAAAAATTTAAGTTAAGCTACTTAAAAGTTTATAAATCAAGTAGCAATTATTCAATCTTCAAAAGGCTAAAGGAAGTAATC	d__Bacteria	p__Pseudomonadota	c__Gammaproteobacteria	o__Pseudomonadales	f__Porticoccaceae	g__Porticoccus	s__Porticoccus sp905181945	0.41554	1313381	93.24
FREE086677	4	igr_000088	FREE086677_c1	247553	247735	CO_F	aspS	Aspartate--tRNA(Asp/Asn) ligase	C	16	-0.271055	0.444175	0.00197332	0.069012	FALSE	CATGAG	TTGCAG	21	43	AAGATGTGCGCTAATCTATCGTTGCAGATCTTCGGCTCGCGATCATGAGACAAGATCTGTTCTTCTAGCGCCCGTTTTCATGATGTATAATGCCAGAATTTTTGAGATCCATACCTATAGGGCTATAACTCTATAGGTATGGACAGGCTCTTCAGCAGAGCTTGTATTAATATGGGAAAAATA	d__Bacteria	p__Pseudomonadota	c__Gammaproteobacteria	o__Pseudomonadales	f__Porticoccaceae	g__Porticoccus	s__Porticoccus sp905181945	0.41554	1313381	93.24
FREE086677	5	igr_000346	FREE086677_c5	12479	12561	CO_F		DNA polymerase III%2C delta subunit	C	16	1.24646	0.429468	4.66664e-05	0.212928	FALSE	CACGAT	TTTTTA	41	63	GCTGCTTTCTTTTTTAGTGCTGGCATGTTGATTCTATAATTTTTTTAAATGAGTGTTCTAATACACGATTCGGTTACACATAT	d__Bacteria	p__Pseudomonadota	c__Gammaproteobacteria	o__Pseudomonadales	f__Porticoccaceae	g__Porticoccus	s__Porticoccus sp905181945	0.41554	1313381	93.24
FREE086677	6	igr_000116	FREE086677_c10	15984	16207	CO_F	yadG	putative ABC transporter ATP-binding protein YadG	B	17	0.5594	0.422493	0.00272665	0.0274465	TRUE	TATTTT	TTGGCC	35	58	GAAGTGTAATATCAAATTAGGTATTACACTTTTTTTTGGCCCATGCTTTGGTAGCTGTTATTTTTTTACACCATACAAAAAAAGTAATACCTGTTTTTTTGCGCATACTAGGCGGATCTTTTTAATTAGGCTCTAAAGTGCGTTCTTGGGCTGTTAAGTTTTCTTATGCGGTCAACTATTTATGATTAAACCTCAAGTCACAGTTAAAAATAGAATATTAAACT	d__Bacteria	p__Pseudomonadota	c__Gammaproteobacteria	o__Pseudomonadales	f__Porticoccaceae	g__Porticoccus	s__Porticoccus sp905181945	0.41554	1313381	93.24
FREE086677	7	igr_000173	FREE086677_c2	27321	27514	CO_R	obg	GTPase Obg	C	18	0.6421	0.421862	0.000406664	0.0389904	FALSE	TAGGCT	GTCAAA	3	27	GGTGTCAAATTAGGTTGCCTTTTTATTTAGGCTAAAGCCCCGCTAAAAGCGGGGCTTTTTGTTATGACGACGTAATTTACTTTCTTAGCCTTGTTTGTATTTTGATAACTTATAACGCATCTCTAGAAGCTGTATACTCCATTTTCAATCCAGACCAAGATTCTAGTATTTAAAATATATTGTGACTCGATATT	d__Bacteria	p__Pseudomonadota	c__Gammaproteobacteria	o__Pseudomonadales	f__Porticoccaceae	g__Porticoccus	s__Porticoccus sp905181945	0.41554	1313381	93.24
FREE086677	8	igr_000164	FREE086677_c2	4277	4459	CO_R	prfC	Peptide chain release factor RF3	C	17	-0.430911	0.420371	0.00827994	0.0243169	FALSE	TGCTAT	TTTCCA	25	48	TCATTGCTGTAAAAATATTGTCAAATTTCCACAAAGGATTTTTATATCTGCTATTTTGAGATGCAGTTCAGGGGGCTATTTCCTTGGTAATCTGTGTATAATTTCAAGCCGTTGCATTGGTAGCTTTCAAAGCCGCATTAATTTTTTATGTACGTTTATTTTTGCATCAAAGGAAAATAGAAA	d__Bacteria	p__Pseudomonadota	c__Gammaproteobacteria	o__Pseudomonadales	f__Porticoccaceae	g__Porticoccus	s__Porticoccus sp905181945	0.41554	1313381	93.24
FREE086677	9	igr_000379	FREE086677_c5	109923	110078	CO_R	cysM	Cysteine synthase B	C	16	-0.0439825	0.418289	0.00204665	0.0475996	FALSE	TAAAAA	TTGATA	124	146	CCTTTCAAGCATCCAGCCAGTTAGGCGCTATTACGTTTCATCACCCACAAAGTCTTCAAAATAAGGCAACAATATAGATGAAGATGTAAGATATAATTTATTAGACAAAATAATACTGCCATTTTTGATAGCAATCTTACCGAGGTTAAAAATTTT	d__Bacteria	p__Pseudomonadota	c__Gammaproteobacteria	o__Pseudomonadales	f__Porticoccaceae	g__Porticoccus	s__Porticoccus sp905181945	0.41554	1313381	93.24
FREE086677	10	igr_000214	FREE086677_c2	139427	139654	CO_R	rhlE_1	ATP-dependent RNA helicase RhlE	C	16	0.413877	0.413215	0.00202665	0.0112965	FALSE	GATAAT	TTCAGC	165	187	AAAAATATTTATATATTTGGCACAAGATTTAACTAGTAACAGATAGACTCGTTAGGCGGCACTTGCTATAGTCGCGCATCTCGGTGTCTTTCGGTCAGTACCTTATTCTCTAAGCAGTGATCTTAGCGTTTTTTTTAAATATTTCCAGACACCTTATAAATGGTTTTCAGCGCAAGACCGATCTTTTGATAATATCATAGATATGCTGATACCGGAGTCCCCTTTAAC	d__Bacteria	p__Pseudomonadota	c__Gammaproteobacteria	o__Pseudomonadales	f__Porticoccaceae	g__Porticoccus	s__Porticoccus sp905181945	0.41554	1313381	93.24
FREE023959	1	igr_000042	FREE023959_c1	97882	98278	CO_F	thrS	Threonine--tRNA ligase 1	C	18	0.345229	0.632558	0.000426664	0.0412634	TRUE	TATGCA	CAGAGC	279	303	TAATCGTCTATGTTTACCTTTGGATATAGATGGAAATGTTAGTTTCAATTAGACCTTGGTAAATTTGTTTAACTACTTGCAAATGCTTTTTGAGTGGCGTATAATTTTGACAGAAGAATAATCAAATGCGTTGAAGAGGACAATAATCAGTTTGTACGACTTTAAAGAGAGAGAAGCCTAGGCTGTAAGCTTCTTAAGTATCGGCAATCGATTTACCACCTCCGAGCAGTAACTTTAACCTAATGTTAAAATTATCGGTTACCGGTCCGTTAGCCGATGCAGAGCTTCGTCTATATTATTTGGTATGCAATAGACAGAAGAAGGGTGGAAACACGATTTAACCTCGTCCCTTTTTAGGGAGGGGGTTTTTTATATTTTTTTAAGAGGAGTGTTCAAA	d__Bacteria	p__Bacillota	c__Bacilli	o__Bacillales	f__Planococcaceae	g__Psychrobacillus	s__Psychrobacillus insolitus	0.36017	3288114	94.28
FREE023959	2	igr_000114	FREE023959_c1	279993	280287	CO_F	dnaJ	Chaperone protein DnaJ	C	18	0.744649	0.623518	0.000293331	0.0257019	TRUE	TACAAT	TTGCTA	226	250	GATCTGTAAGCTAAGTAAGTGAGTCAGTCAGTGGGAGAAGTCAAAGACCGTTTGCGGCTTTGGCTTTTCTTACTGTCTAGCTTGAAACGGCAACCGCTAAAGATCAAATGCCGGTTCCCTGCGGTGGCTTAGAAACTACCTCCTCGGGATCCGTCATTTGATCGTCGCAGTTTAACGCCGTTTTCCGCTTTTCTTACTGTCTAGCTTGAAATGAATTTATAAGTTTTTGCTATTCGGAATTTGTCCGTGTTACAATATCCCTTATGTAAAGGTTAATAGAGCAGGAGAGTGAATT	d__Bacteria	p__Bacillota	c__Bacilli	o__Bacillales	f__Planococcaceae	g__Psychrobacillus	s__Psychrobacillus insolitus	0.36017	3288114	94.28
FREE023959	3	igr_001287	FREE023959_c5	17064	17397	CO_R	cshA	ATP-dependent RNA helicase CshA	B	17	0.685748	0.561608	0.000219999	0.0102466	TRUE	TATACT	TTGCAA	23	46	TAATTATAACAGTTTCTAATTCGTTGCAACTAATTATAAGACATGCTATACTACGTTTAGAGCAATGGATACATTTTGTGTAAAGACTCTTCAGCGTTTATGGAAGAGTACTTTTTTTTGAACATAACGGTTTGTTAAAGTAAGTTTATATAGTTTTAAAATGACAAACCGCTCGGCAAAAGACCGGGCTTTCCCTTTATATAAGACCCCTCTGATCAAAAACTACAGAGAATTTTAAGTAACGGAAACGTTCCTCGTATATACTCGAATTTGCCGCAATTTCATCTGAAAATGTAACCATTTGTCAAAACAGAAGAAAAAGGAGATTAAAATT	d__Bacteria	p__Bacillota	c__Bacilli	o__Bacillales	f__Planococcaceae	g__Psychrobacillus	s__Psychrobacillus insolitus	0.36017	3288114	94.28
FREE023959	4	igr_000111	FREE023959_c1	272961	273175	CO_F	lepA	Elongation factor 4	C	17	-0.133897	0.529164	0.000459997	0.173875	FALSE	TATACT	TTTAAA	0	23	TTTAAAAAAGTTGGAGTATATTTTATACTTCAACTCTTTTTTGGGTCATTAATCATATGATTGTCTTAGGGATTGCTTTTTGGTAAGATTAAAGTCTGGAAAAAAAGAAAATACATAGAAAGTATTATGTTGACTAATAGATTTAATGATTATGCGTTACGTATATGCATGTTGTCTGTTATAATTCATAGTAGTTTAAATAGGAGTGAATAAGT	d__Bacteria	p__Bacillota	c__Bacilli	o__Bacillales	f__Planococcaceae	g__Psychrobacillus	s__Psychrobacillus insolitus	0.36017	3288114	94.28
FREE023959	5	igr_000293	FREE023959_c1	603868	604061	CO_F	parE	DNA topoisomerase 4 subunit B	C	16	0.588292	0.52066	0.000259998	0.069012	FALSE	TATGCT	TTTACA	81	103	TAATATGAAATATTTTGCAGGAATAACAACTGAAGGTATGGAAAATAATAGTTAGCTCGATTGCAATCTACTCAATATTTATTTACAATTAGATTCTTGCCTATATGCTATTTAAATATTGACATAAGGACAATCTGTTTGTAGTCTTAAAGAATAGATAGAACAGATGTTTTGTTTTTTGGAGGGGAACGTAT	d__Bacteria	p__Bacillota	c__Bacilli	o__Bacillales	f__Planococcaceae	g__Psychrobacillus	s__Psychrobacillus insolitus	0.36017	3288114	94.28
FREE023959	6	igr_000066	FREE023959_c1	148516	148681	CO_F	clpX	ATP-dependent Clp protease ATP-binding subunit ClpX	A	16	-0.389167	0.519419	0.00277331	0.00256665	FALSE	TATTAT	TTTAAA	84	106	TTTAAAATAAAAGCGTTATACTATAAAACAAGGCACAGTGATTTGTCTGTGCCTTGTTTTATCACATACATAATTTTTTAAACATTTAAACAACTTTACATAATCTTATTATTTGATTCCTTGTATAGAATCTTGTAAGATAATTTCTTGAATAGGGGTGAACATT	d__Bacteria	p__Bacillota	c__Bacilli	o__Bacillales	f__Planococcaceae	g__Psychrobacillus	s__Psychrobacillus insolitus	0.36017	3288114	94.28
FREE023959	7	igr_000972	FREE023959_c2	264810	265545	CO_F	metN_1	Methionine import ATP-binding protein MetN	C	17	-0.143626	0.504417	0.00835994	0.00660502	FALSE	TAGAAG	TAGCCC	454	477	TTTTGCAGTAAAGCTTATTGCAGGCGAATTGATTAGAAGTGTTGATATTAAAGGTTTTAAAGGCAATTTTCATTAAATTATTTAAAACAACTGCTACCTCACTGCATTTTTTGAGTGATTATAATTATTTTATTTTCTCTAAGCCTTGGTATATCTAGCTTTTCGAATGCTCTAAAACCAGGGTTTTCTATCAACTAAGTGGAATGTAAATGGCGTCGAAAGTGACGTTTTAGATGAAGGACATATCGTTTTCTATCAACTAAGTGGAATGTAAATAATAATGTCAAACGCTTTAATAGATCGTCCTCGTCGTTTTCTATCAACTAAGTGGAATGTAAATCGAGTACTGCTGCCTTCTTACTGGTTGCGGAATATGTTTTTTATCAACTAAGTGGAATGTAAATTTTGACAACCACCCTATAGTAGGGTAGCCATTAGAGTGCGTGGATTGAAATAGCCCCCTCTTCGTCCTCAATATAGAAGATCAAACGACTTGTAACGAGTCGTTTTTTGTTATCAATCCATTGACAGATGAATATATCAAATGTAATATATATTCATACAATTGAATAATTATTTATATCAAGAGTGACTGTGGGAGAGACCGAGTGAAGTCTAGCAACTCCTCCAGAATGGATATTTAAAAAAAGATAAATAGACATATAATGGACGGTACCTCTTTCAGTTTGAAAGAGGTTTTTTTATATGGAATGAATTTAAGGTAGAGGTGATGACA	d__Bacteria	p__Bacillota	c__Bacilli	o__Bacillales	f__Planococcaceae	g__Psychrobacillus	s__Psychrobacillus insolitus	0.36017	3288114	94.28
FREE023959	8	igr_001258	FREE023959_c4	146832	147213	CO_F	yfiY_1	putative siderophore-binding lipoprotein YfiY	C	17	-0.499595	0.500279	0.00609996	0.0196863	FALSE	TAGATT	TTGACA	179	202	TTTCGAGATGTTAACTGAGTTGAAATAAATGTAAGAAAGTGAGCTCCTAACAAATTGTTAGGAGCTCACTTTTTATTTATCTGGTCATATTTTTGTTTATACGGTCACAAAGTTTTTTATCCGGTTGTAAAAGCGACTGGCATGTTTAGGTTTATTCCCCAATGTTGGATAAATATTCATTGACAACCCAGCAAAAAGAATATAGATTAAGAGAACAACGTTGATAATGATAATTATTATCAATCGTACATAGGAGGGCAAAACTAATAAATTTCATCCTCCGGTCGCGACCAGCACCTGTGGGGAAAACTCTCGAATGTTTCCATGTTTCACCAAGTAACAGAAAGAAAAAATACAGTTTATGAAAAGGAAGATTAGACAA	d__Bacteria	p__Bacillota	c__Bacilli	o__Bacillales	f__Planococcaceae	g__Psychrobacillus	s__Psychrobacillus insolitus	0.36017	3288114	94.28
FREE023959	9	igr_001294	FREE023959_c5	32478	32936	CO_R	lnrL_2	Linearmycin resistance ATP-binding protein LnrL	C	17	0.125653	0.493223	0.00337331	0.00848426	FALSE	TAGGAG	TTGCCC	171	194	ACCACTTCTAAACAGAATCTTATTTTCTTCTAGTAACTTATGTAGACAAGGAACTCTTCTATAAAAATAAGGAAGTATTATTTTATAGAAAATCGGATGGCGCCTGAAATTGCATCTTCAGGCGCACTTTACTATGTAGAAAAGGATTTCTTCTTTTATTACCCAAAGCATTTGCCCTTTTTCCTTTGATGTTTTAGGAGAGCGACGGATAAACAAACGTAATAGGATGACCGAAAAGATCGAGGAGCTACGTGACGCAGTCACGTAGCTCCTCGATCTTTTTCTCGTTTATTCTATGACAATAAGTTTCGTCCAAAGCGAACCGTGAAAATCCATATAGAAAAAGAACGCTTTAGCGCTTTTCATATATAATTTACAAAATATTTAAACAAATGCTTACATAAATTACATTAATAGTTTGCTATACTTTACTTAACTATGTTCTAAGGAGATGGGAGA	d__Bacteria	p__Bacillota	c__Bacilli	o__Bacillales	f__Planococcaceae	g__Psychrobacillus	s__Psychrobacillus insolitus	0.36017	3288114	94.28
FREE023959	10	igr_001083	FREE023959_c3	43775	44402	CO_R	sufC	Vegetative protein 296	C	17	0.684031	0.491484	0.000299998	0.028466	FALSE	CATCCT	GTGAAA	402	425	TTAAGTCTTAAAGGAAGCAAGTACATTTAATGTACTTGCTTTTTTTAGTATAAATTATTAATACAAAAAAATATGTTTCGTTTGAAAAATACAAGGGTATATAAGTTAAGTACGTATATTAAAAATCGAGAGGAATGATTCATTATCAATTTAGAAGAGTTGCCATACACCGAGCAAATGGAACACGCGTTTAGAGGAGTTCACGGTTTCGGCTATTCAGAATTACGAAACAGTCAAGACTTACGTTTGGAAGTCGAACAACGTAGACAGCGAGATCATGAGAAGAGTGTTGAACTACTCGCGAAAATTGATTCGAATGCTTTTCGAGGCTAAATAAAAAGATATTAAAAATCCATGAAGTGAAGTTGCTTCATGGATTTTTCCTTTAACACTATTCCTGTAGTGAAATCATTTCTCAATTAAGGCATCCTATTGAAAACGTAAGTAAATTATTATTCTGATAGTAGTTTAGTTGTAAAGTCTAAAAAATCACGGATAACTAATGCTTTATAATATAAATGAGAAAGTATTTCAAAAGGTTTGCAAGGGACTACAGTTTGGGTTAAGATTAGAATGATAATAAATTAGAATGATTATACATTCAAAGTTACCCAATGGAGGTTTTATA	d__Bacteria	p__Bacillota	c__Bacilli	o__Bacillales	f__Planococcaceae	g__Psychrobacillus	s__Psychrobacillus insolitus	0.36017	3288114	94.28
FREE078708	1	igr_000669	FREE078708_c324	2800	2965	CO_R	aroK	Shikimate kinase 1	C	18	0.908246	0.539596	0.000326664	0.0357993	TRUE	CATAAT	TTGCCA	55	79	TATCAAAGGCAGTGGTTGCTGCACTTGCTGCGGCAACCACTGGTTCAGAATTAGCTTGCCAACAAAAGGCTATTCCTGACATAATTCAGCGCTTCAAATTTTCGTGGGAGCCTTTTGGTCCTTGAATTTAACTTTTCACTGAGTTAGCTGATTAGTAATACAACTT	d__Bacteria	p__Pseudomonadota	c__Gammaproteobacteria	o__Enterobacterales_A	f__Alteromonadaceae	g__Rheinheimera	s__Rheinheimera [species 9438]	0.4991	3733365	90.11
FREE078708	2	igr_000827	FREE078708_c383	5159	5423	CO_R	thrA	Bifunctional aspartokinase/homoserine dehydrogenase 1	C	18	0.692878	0.451376	0.000593329	0.0196863	FALSE	CATAGT	TTGACA	20	44	CCGCTTGCAAGAATTAGCCATTGACAGACGTCTAAAAGTCTGTGCATAGTGAAAGCCATGAAAATAAAAACGACTGTACTCACCACCATTATTATTACCACCACCCCTTCGGGGTAGGAGGTCGGCGGTGTGTTGTCTTTAAAAAAGACCCGTGACCTCAAATGTCACGGGTCTTTTTTTTGGCTTCGGCATACGGGGCTATTGTTGCTTAACCAGGTAGTACGATAACGGACAATAACAATTAATTATGCGCAAGGAGTTTAAA	d__Bacteria	p__Pseudomonadota	c__Gammaproteobacteria	o__Enterobacterales_A	f__Alteromonadaceae	g__Rheinheimera	s__Rheinheimera [species 9438]	0.4991	3733365	90.11
FREE078708	3	igr_001003	FREE078708_c68	3205	3409	CO_F	proB	Glutamate 5-kinase	C	18	-0.170901	0.446214	0.00229998	0.0480506	FALSE	AATGAT	TTTATA	85	109	GCAAAGCTGTAATTTAATTACAGATTTCGTTGCTGATACTACCAATTTTGCTGTGTATGATGGTTATTCATATTTATTATAGTCTTTTATAATCAGCTAATTGTGTGGCAATGATTGCAAGAGGTTATTGTTGAAACTGTAACTTGAGTGGTGCCGGGTTACAGTTTTTGCTATTATAGCCGCCGGAACAACCATTGGAGGAGTT	d__Bacteria	p__Pseudomonadota	c__Gammaproteobacteria	o__Enterobacterales_A	f__Alteromonadaceae	g__Rheinheimera	s__Rheinheimera [species 9438]	0.4991	3733365	90.11
FREE078708	4	igr_000510	FREE078708_c269	6762	7005	CO_R	tgt	Queuine tRNA-ribosyltransferase	B	16	0.820287	0.438729	0.000366664	0.0156532	TRUE	TATAAT	TAGTTT	169	191	GGGGTAATCGAGGTGTAGGGCCTACGGCAGGGAAATTCTTATTTCGCCGCCTTCGACAGCACATCCCTGTGCTGTCTCAGCCTCCGCGGCATCCCTGCCGCTGCTGCATAAGAACACCCTGCCATAGCCTTATACTTAACAGTATCGTCCTGAAGGCTGCGCTATTGCTTAGTTTATCGGGATTTAGCTGCTATAATCGCGGCGCAAAAAAGCCGGACTGTTTCTCTGGCGTATGAGGATAACA	d__Bacteria	p__Pseudomonadota	c__Gammaproteobacteria	o__Enterobacterales_A	f__Alteromonadaceae	g__Rheinheimera	s__Rheinheimera [species 9438]	0.4991	3733365	90.11
FREE078708	5	igr_000241	FREE078708_c180	4229	4334	CO_F		Tetrapyrrole (Corrin/Porphyrin) Methylases	C	18	0.9133	0.430203	0.00103333	0.019222	FALSE	TATAGT	TTGCCC	44	68	CAAAAAGGCCTGTCAGTGACAGGCCTTTTTTTGTAACACTCTTATTGCCCGTCAGAGACTAAGCACTTTATAGTGCTTAGAAATAACAAAAAATAAGGAACATGTT	d__Bacteria	p__Pseudomonadota	c__Gammaproteobacteria	o__Enterobacterales_A	f__Alteromonadaceae	g__Rheinheimera	s__Rheinheimera [species 9438]	0.4991	3733365	90.11
FREE078708	6	igr_000110	FREE078708_c137	1690	1804	CO_F	htpG	Chaperone protein HtpG	C	16	0.360781	0.40351	0.00213332	0.0298452	FALSE	CATATT	TTGAAA	16	38	ACTGTTAAAACCCTGCTTGAAATCCGGTTAATCCTCCCCATATTAGTTGTCAGTGTTCGGCTGCATGATGCAGCCTGATGTAAAACAGTCAACTTGATGTTCGAGGATTAGCACA	d__Bacteria	p__Pseudomonadota	c__Gammaproteobacteria	o__Enterobacterales_A	f__Alteromonadaceae	g__Rheinheimera	s__Rheinheimera [species 9438]	0.4991	3733365	90.11
FREE078708	7	igr_000874	FREE078708_c394	3315	3493	CO_F	rlmB	23S rRNA (guanosine-2'-O-)-methyltransferase RlmB	C	17	-0.382283	0.380914	0.0055733	0.037624	FALSE	AACAAG	CGGCCA	142	165	GTCATTAACTACTTAGCGAATCAGTTTGCCCTAAGCCAACCGTTGAAGGCATGGATGCCTGAATCGAGCCTATAGGGACATATTTACGGCGTGTTGGTGTGGGCAAACTGGTTCGTTAATGCTTTAAATTCAGGTAAACTGCCGGCCAATTTTTCTGACTGGCGAAACAAGGGCTAACA	d__Bacteria	p__Pseudomonadota	c__Gammaproteobacteria	o__Enterobacterales_A	f__Alteromonadaceae	g__Rheinheimera	s__Rheinheimera [species 9438]	0.4991	3733365	90.11
FREE078708	8	igr_000922	FREE078708_c408	8156	8286	CO_R	cmk	Cytidylate kinase	C	17	0.110089	0.380066	0.00133999	0.0707748	FALSE	TAAAGG	TTTAAA	95	118	CTTCCGGACGCGTAGCCTTCTGAGTGCGCGTCTTTCCTTCGTTTTATCGTAATTAAACACAGATTTTGTCGCAAAAAGCTGTATAATACCGCCGTTTTAAATCCGATTAACCAGTAGTTAAAGGGGGTAGG	d__Bacteria	p__Pseudomonadota	c__Gammaproteobacteria	o__Enterobacterales_A	f__Alteromonadaceae	g__Rheinheimera	s__Rheinheimera [species 9438]	0.4991	3733365	90.11
FREE078708	9	igr_000061	FREE078708_c114	24649	24745	CO_R	rbgA	Ribosome biogenesis GTPase A	C	18	0.933138	0.360023	0.000613329	0.0344285	FALSE	TACGAT	TTGCGG	17	41	CATACCTTTGAACATTTTTGCGGTATCATAGCGCCCGTCTTTACGATGGGCGCTACTGTTTTGGTTAGCGCCGGATATTTAATTAAGGTACTCAAAG	d__Bacteria	p__Pseudomonadota	c__Gammaproteobacteria	o__Enterobacterales_A	f__Alteromonadaceae	g__Rheinheimera	s__Rheinheimera [species 9438]	0.4991	3733365	90.11
FREE078708	10	igr_000314	FREE078708_c202	10439	10537	CO_R	pabC	Aminodeoxychorismate lyase	C	16	0.694585	0.354958	0.000593329	0.0592575	FALSE	CATACT	TTGTTT	41	63	TCTGCTGTTTTTACAGACAAAGGCTGCCTCAAATGCAGCCTTTGTTTTATCTGCGTTTTAAGGCATACTGCCGCTGATATTAATTTCCCGGTGACAGGT	d__Bacteria	p__Pseudomonadota	c__Gammaproteobacteria	o__Enterobacterales_A	f__Alteromonadaceae	g__Rheinheimera	s__Rheinheimera [species 9438]	0.4991	3733365	90.11
FREE036264	1	igr_000746	FREE036264_c301	10859	11191	CO_F	prfB	Peptide chain release factor 2	C	16	-0.724125	0.466026	0.0055133	0.0812826	FALSE	GAGAAT	TTGACT	238	260	ACGGGGAATTCGATCGTTATTTCAATATATTGTGCCATCCAAACGTTTCACCTAAGGCATCTTTACGGATGAGCCGTGCACTGATGTTTATTCGAGCATCACGCCTTGTTGCCTGCGGATATTTGAAACATCCAACTTTTAATTACATTTAATTACATTGACTCATGTCGGAACTTACATTCACGAATGAACAGGTAAACGACCTTCTGCAGCGCGTGGATGCGCTGAGGAGGTATCTTTGACTACGATAAGCGCAAGGAGAGAATAGGGGAACTTGAATTTCAGGCGCAGCAGCCGGATTTCTGGAATGATGCAGACAAAGCCCAGAAACTG	d__Bacteria	p__Bacteroidota	c__Rhodothermia	o__Balneolales	f__Natronogracilivirgulaceae	g__SKNL01	s__SKNL01 sp007693825	0.54752	3212003	83.17
FREE036264	2	igr_000584	FREE036264_c256	7672	7918	CO_F	hisS	Histidine--tRNA ligase	C	17	0.576741	0.429239	0.00117333	0.0155002	FALSE	TAAAGT	CGGCAG	70	93	TCCCCGTCGTTTACCGGCAGCATGTGATGTGAGAGCCGGTTTCAGCCCGGCAATAAGCCGACAACAGGAGCGGCAGCCAGATATCCGGCCGGGTAAAGTAATTTTGCCGCGATTCCCTTATCTTTGAGCGGTCCGCATCCTGTGCAAACAGAAACAGAGGAATTGTCACAGGAAATGTGCAGTTATTATCGCATTAATTGTTACAGATATTGTCGCACCGTAAATACGTATCCCCGAAACATCACGA	d__Bacteria	p__Bacteroidota	c__Rhodothermia	o__Balneolales	f__Natronogracilivirgulaceae	g__SKNL01	s__SKNL01 sp007693825	0.54752	3212003	83.17
FREE036264	3	igr_000482	FREE036264_c233	12513	12749	CO_F	dnaE	DNA polymerase III subunit alpha	C	17	0.461528	0.423763	0.00156666	0.016432	FALSE	AATGAT	TGGCCG	18	41	TTGTTATGCTTGATCCTGTGGCCGGTCTGCATGCACCCGCGAATGATGCACGTACCCGCGAATGATGCATGGACCGGCGAATGATGCATGCACCCGCGAATGAGTTGTAACCAGGCAATCCATTTTCTGCCTCCGACATATCCTGTCGGCCGGAAAAAGGAGGTCATAAAAAGTCAAGAATGAATGTGTTATTATTTATGAGTAGTTTTTGGTTTTCAACCCAATTCCGGACTTTTT	d__Bacteria	p__Bacteroidota	c__Rhodothermia	o__Balneolales	f__Natronogracilivirgulaceae	g__SKNL01	s__SKNL01 sp007693825	0.54752	3212003	83.17
FREE036264	4	igr_000454	FREE036264_c23	3918	4167	CO_F	ymdB	2'%2C3'-cyclic-nucleotide 2'-phosphodiesterase	C	17	-0.375894	0.419271	0.00285331	0.0641473	FALSE	TAACAT	TTTAAA	23	46	GTAGCCTGATAAAAGATCGTTTCTTTAAACGCTTTTGAAGCAGGGTTAACATAAACAAGCACAACACTTAAAAAAAAGGGTGTTCAACTTCGTTCGGCAATGCCAGGCCTCATGTCACCCCGAGTGAATAGTGGAAGGCAGACCCGGTGCGAGTGGATTCCCGCACTGTCATTGACGGTAGCTTGTCTTGTGCCTGCTTCATCAGCGTTTTTTTTTCCTACATAAGCCACAGGTCGTTCCATCTGCTTCT	d__Bacteria	p__Bacteroidota	c__Rhodothermia	o__Balneolales	f__Natronogracilivirgulaceae	g__SKNL01	s__SKNL01 sp007693825	0.54752	3212003	83.17
FREE036264	5	igr_000987	FREE036264_c39	5407	5615	CO_R	ychF	Ribosome-binding ATPase YchF	C	17	0.37431	0.394441	0.00327331	0.016432	FALSE	AATAAA	TGGACA	157	180	TTGTGGTTGGATTGTTACTGGTTGGATTGTTACTGGTTGGATCCGTAATGCCTGTCCCCGGATAGAAATTTGCCTGCAGTTTGTTTTTAAAAGTATAGGATTACACGAAATGGCCATGACGGCAATCCTTCACACAAGAGCATGATTATAATCGTCATGGACATTCTATCTGACCTATTAAATAAAAAATTATAAACAGATGAAAAATC	d__Bacteria	p__Bacteroidota	c__Rhodothermia	o__Balneolales	f__Natronogracilivirgulaceae	g__SKNL01	s__SKNL01 sp007693825	0.54752	3212003	83.17
FREE036264	6	igr_001158	FREE036264_c75	8094	8272	CO_R	dnaK	Chaperone protein DnaK	C	16	-0.0722307	0.380246	0.00755328	0.0159662	FALSE	TTCGAT	CTGCCA	19	41	TCCACCCGCCTTTCATTTCCTGCCAATTCGGCAGAAAATAATTCGATTCACAGACATGGCACTGTTGTTGCAACTACATCAGGCAAAAGTAATGAATCAGTTACCTGACGAATGTTACTGAAAGAATGTTACTGAAAGAATGTTAACGTGAATACGAACCAAACAGAATCAGAATTACT	d__Bacteria	p__Bacteroidota	c__Rhodothermia	o__Balneolales	f__Natronogracilivirgulaceae	g__SKNL01	s__SKNL01 sp007693825	0.54752	3212003	83.17
FREE036264	7	igr_000361	FREE036264_c204	44269	44431	CO_R	dxr	1-deoxy-D-xylulose 5-phosphate reductoisomerase	C	18	0.0750594	0.377469	0.00122666	0.0808471	FALSE	TACGAT	AAGATG	116	140	AACGGCATATCTTGTCTGTTTTCCGTTTTTTGAAGATCCCCTGTTGCACAAAAAAAATGCCGCTCCGGGAACAATTTCAGCCAAATTATATTTATGGTATTTTACTGTGCCTGATTAAGATGCAGATTGCCATAACAACATACGATACTACCAGAAAATTTAC	d__Bacteria	p__Bacteroidota	c__Rhodothermia	o__Balneolales	f__Natronogracilivirgulaceae	g__SKNL01	s__SKNL01 sp007693825	0.54752	3212003	83.17
FREE036264	8	igr_001011	FREE036264_c46	3201	3372	CO_F	ruvA	Holliday junction ATP-dependent DNA helicase RuvA	C	16	-0.496607	0.360641	0.00868661	0.0729736	FALSE	AACAAC	TTTTAA	142	164	CTGTGTGCCTGTAACCCAGCGGCATGGACAGCGCCGCATGAACCGAAGGTCACGAAGTGTTATGGCCATGACGGTAACCCGTCACACAGAAGCATGATTATAATCGTCATGGACATTCTATGTGACCTTATGAATCCAATGATTTTAAACAGATGAAAGCAAGAAACAACCC	d__Bacteria	p__Bacteroidota	c__Rhodothermia	o__Balneolales	f__Natronogracilivirgulaceae	g__SKNL01	s__SKNL01 sp007693825	0.54752	3212003	83.17
FREE036264	9	igr_000562	FREE036264_c250	4698	4879	CO_R		Lysylphosphatidylglycerol synthase TM region	C	17	0.274972	0.351234	0.00137999	0.0777931	FALSE	GATGCC	TTGTAT	50	73	CCGCGTAATTTTTTGATAACGAAATCAGAAAATTAACGTAATTTTGGGCCTTGTATCTTGTCCCGTGTTTACGGATGCCGGATGCAGGGCCCTTTTTTATTTCAACGTATCTAGATTTTCACTGCAGCAACCCGTTCCCCATCATTCTTTCCGGATAAAAGCCAACACTGGTATCGAACTCT	d__Bacteria	p__Bacteroidota	c__Rhodothermia	o__Balneolales	f__Natronogracilivirgulaceae	g__SKNL01	s__SKNL01 sp007693825	0.54752	3212003	83.17
FREE036264	10	igr_001190	FREE036264_c80	19658	19815	CO_F	uvrA_2	UvrABC system protein A	C	18	0.59718	0.349233	0.00161332	0.0791032	FALSE	TATTTT	TTGTAT	77	101	TTCCCACTTCTGAGCAGCCCTTGGCCGGTCTTTTTCCGGTAAGAAGACCTGCCGGAACAGAAGTGTCCGGCCCGGCGTTGTATGATTGGTGACAATCACTGTATTTTACACGGCTCCCCGAATCCCGGCATCTTTTCTTTTTATGCTACATTCGCTTC	d__Bacteria	p__Bacteroidota	c__Rhodothermia	o__Balneolales	f__Natronogracilivirgulaceae	g__SKNL01	s__SKNL01 sp007693825	0.54752	3212003	83.17
FREE070495	1	igr_000598	FREE070495_c6	5298	5606	CO_F	mraZ	Transcriptional regulator MraZ	C	18	0.351189	0.455084	0.00102666	0.0275455	FALSE	CATAGT	TTGACC	200	224	GCGGCGTCCGTCCCCTGATGGCCAATTGGTCAGGTTGGGGAAATTGCCCCCCCACGCGGGGAATCACGGGTATTTGCCGCCGGACTCAATCGAATTTGGTAGAACACAGCATGAACAACCAGCGCATCCGTGCCAAGCTTTCCCAATATCTTCCCCCGGGATAGCTTAATTTCCCGCGATTTCCCCAACTCGCCCATTGATTGACCGCAATTTCCCTGATACTTCATAGTTAATCAGGGGCGGGCTCTCTTGTGTTCGCGAAACGCGCAGCTTGGATCGGCCGGGGCCGATTCCGGGTGGGGGAGGGCT	d__Bacteria	p__Pseudomonadota	c__Alphaproteobacteria	o__Sphingomonadales	f__Sphingomonadaceae	g__Sphingomonas	s__Sphingomonas sp002403415	0.63894	2640050	95.55
FREE070495	2	igr_000719	FREE070495_c8	24244	24593	CO_F	lolE	Lipoprotein-releasing system transmembrane protein LolE	C	17	-0.0405332	0.438612	0.00202665	0.0312224	FALSE	GAGAAT	CAGAAA	195	218	TCGGACACGCCGGACCGCCCAGAACTTTTGCGAAGCCACAAACGCCAAACGCCCGGATCGGATGCCGACCCGGGCGCCTGCGTGACGATTGCTCGTCAGCCCCCTTTGAAGTTTTCCCGCAAATGCCGAACATTTGGCGGGGATGCTCCCCAAACCACGACCTCTAGCCTGTGATTTAGTAAGCACTTGGTAAGGCAGAAAATGGCGACTTGTCATTGGAGAATCGTGCGCGATCGTCACGATTGCTTGGGTGCTGTTGCGTATCGGCAACATTCATGCCGCTAGTTGCCAGCGGGGGACAGCCGCCCTATGTGCGCTGGACAAGAGGCGGGGGCCGCACAAAGGACGCT	d__Bacteria	p__Pseudomonadota	c__Alphaproteobacteria	o__Sphingomonadales	f__Sphingomonadaceae	g__Sphingomonas	s__Sphingomonas sp002403415	0.63894	2640050	95.55
FREE070495	3	igr_000452	FREE070495_c4	33197	33452	CO_R	tufA	Elongation factor Tu	C	17	1.90316	0.420114	0.000133332	0.00801478	FALSE	TAAAGG	TAGCCA	95	118	TGTCAGACCAGCGCTTGATTCGGCGCTAGACAAGGGCGTGCTGCGGGGCCATAGCGCGCGACAGCATGAAGCGGCGGCGGAAGTGATTTTCGCTCTAGCCATCGCGTCGCGCTTGGGCTAAAGGCCCCGCTTCATCGCCGACCCGCGAGACGGGTCGGTGGTTTTGTTTGGGGCCTTTCGGCTTCTATTCACGACGAAGACGGGTTCATTGCGCCGTCCGCCAGGCGGCGGTTTGGTTTGATAGACAGAGGAAGAC	d__Bacteria	p__Pseudomonadota	c__Alphaproteobacteria	o__Sphingomonadales	f__Sphingomonadaceae	g__Sphingomonas	s__Sphingomonas sp002403415	0.63894	2640050	95.55
FREE070495	4	igr_000352	FREE070495_c3	67996	68325	CO_R	rpoB	DNA-directed RNA polymerase subunit beta	C	17	0.450652	0.407557	0.00208665	0.00989138	FALSE	TATATC	TTGACA	103	126	TCCGTCGTCAGCGGTGGGCGATCGCCCGCCGCCACGGCGTCGTCGCAAAGGGCCGCTTCCCAGTGCCGGGAACGGCCCTTTGTCATTTGGCGGCAACCACCGATTGACAGCGCGTAGGCGCGTTTCTATATCGTGGGGCTTCGCACTCTCCGGGAAAAGAGACGCCGTCGCGCAGCGTGTCGATCGAATGGGAGAATGCGGGTTCAACGACGCTGAAAAGCTGCGGCTCCCGATCGAGGAGCGCGCGGCTTTTTGTGTCTTTGATGCGTGCCCCGTCCGGAGGATTCCGGCCGCGATTGTTGACTTTTAACAAGGGCGATTTTTCAGCTT	d__Bacteria	p__Pseudomonadota	c__Alphaproteobacteria	o__Sphingomonadales	f__Sphingomonadaceae	g__Sphingomonas	s__Sphingomonas sp002403415	0.63894	2640050	95.55
FREE070495	5	igr_000169	FREE070495_c15	36269	36471	CO_F	pnp	Polyribonucleotide nucleotidyltransferase	A	17	-0.542744	0.394929	0.0100133	0.000606663	FALSE	CACGGT	TTGCGG	33	56	CCATCGCGGCCCCCGTTTCGGGGGCCGTTTTGTTTGCGGATCACCGGGCAATCCGGCACGGTGTCCGCCGCACGACTTGGCCCGAACGGGGGAGTCGGCATGGGCCGCCATGGCCCGATCAGAGACCCTTGCGGAAATCCGTTTCGCAAGGCGCTCGCGAAAGGCCCCACGCGCATAGGGCGCGTGGCGTTGAAGGAAAACAG	d__Bacteria	p__Pseudomonadota	c__Alphaproteobacteria	o__Sphingomonadales	f__Sphingomonadaceae	g__Sphingomonas	s__Sphingomonas sp002403415	0.63894	2640050	95.55
FREE070495	6	igr_000516	FREE070495_c46	2704	3032	CO_R	parC	DNA topoisomerase 4 subunit A	B	17	0.528084	0.369155	0.00267332	0.0139732	TRUE	TATCGG	TCGCCA	293	316	CACCGCAGTGGCTGGGACCTGATGTAAGCGGCCACGCGAGCAGGACTGCCGCCAAGCTGGGTCTGATCGCAGCGGGGTGAGGACGAACGGATCCCTGGACCATCGATGTCGGGTTATCGCCCGGATCAAGCCTCGCATTGCCGAGATTTTGCCGCCCTATCTACTGCCAACTAGACTGATTGTCGCGGGCCAAAAAGGGGGTTGGGCGCTGTTAGCCCCAGCGACATTTCGCGGAGGGCCGCATGTTGTGCAGGTTGTCCTTCGGGTGCAATTTCCCGTCATCGTTTTGATTGTCGCCAGCGCGATTCCGCCCTGCTATCGGGCGGGGG	d__Bacteria	p__Pseudomonadota	c__Alphaproteobacteria	o__Sphingomonadales	f__Sphingomonadaceae	g__Sphingomonas	s__Sphingomonas sp002403415	0.63894	2640050	95.55
FREE070495	7	igr_000658	FREE070495_c63	65644	65751	CO_R	rarA	Replication-associated recombination protein A	C	17	1.58299	0.334879	0.000113333	0.0804114	FALSE	TAAGCT	TCGCCA	26	49	CCGCTCAACCTGCGTGATGGTGCCAGTCGCCAAGCGGGCCGCAAGGCGATAAGCTTTCTGCCAATGGCTGACCTGTTCTCCTCCGACCCGCCTGAGCGTCAGAAGCCA	d__Bacteria	p__Pseudomonadota	c__Alphaproteobacteria	o__Sphingomonadales	f__Sphingomonadaceae	g__Sphingomonas	s__Sphingomonas sp002403415	0.63894	2640050	95.55
FREE070495	8	igr_000637	FREE070495_c62	98604	98733	CO_F		hypothetical protein	C	17	-0.0186072	0.318138	0.00369998	0.0707748	FALSE	CATTGT	TTGCCC	66	89	GTTGAGCCCCGCGCCCCTGCTCCCGGGCGAGGCCCCAACACCCGCGCAAGTGGCGTTGAAGGGGCTTTGCCCGCGCTGCGGCGCGCCGACATTGTTTCGCGGCTGGACTGAGTTCGCGTCATCATGCCGG	d__Bacteria	p__Pseudomonadota	c__Alphaproteobacteria	o__Sphingomonadales	f__Sphingomonadaceae	g__Sphingomonas	s__Sphingomonas sp002403415	0.63894	2640050	95.55
FREE070495	9	igr_000063	FREE070495_c10	32739	32862	CO_F	clpA	ATP-dependent Clp protease ATP-binding subunit ClpA	C	17	0.364228	0.314392	0.0056133	0.0215411	FALSE	CATGGT	TTTCAA	38	61	CGCAGCAGGCGCCAAAGCGGTGTGGCGCCAAAACTGAATTTCAAGTGCTTGATGCGCGTATCATGGTTTCCAACATAGCGGTGGTCCGGCCGCTTTTTCGCTTGCGGCCCCAAGGAGTGATCTG	d__Bacteria	p__Pseudomonadota	c__Alphaproteobacteria	o__Sphingomonadales	f__Sphingomonadaceae	g__Sphingomonas	s__Sphingomonas sp002403415	0.63894	2640050	95.55
FREE070495	10	igr_000393	FREE070495_c34	47498	47621	CO_R	rpmI	50S ribosomal protein L35	C	17	0.376879	0.310477	0.00455997	0.0257019	FALSE	TATGCG	TTGCCT	5	28	AGCGCTTGCCTTTTGCGAGTAGCCTCGCTATGCGCCCGCTCTTTCCGCGAGTAAGAGGAATGGTCCGGCCGGTATGGGCTGCCGTGGCTGTTCATAAATCGTCGCGAAACATGAGGAGACGAAA	d__Bacteria	p__Pseudomonadota	c__Alphaproteobacteria	o__Sphingomonadales	f__Sphingomonadaceae	g__Sphingomonas	s__Sphingomonas sp002403415	0.63894	2640050	95.55
FREE086697	1	igr_000649	FREE086697_c6	38562	39332	CO_F	degP	Periplasmic serine endoprotease DegP	A	18	0.697692	0.60061	0.000506663	0.000259998	FALSE	TATAAT	TTGCCA	531	555	AAGGGGATGCATCGAACTGTTAATGGTCATATTCGAAGAGATCATCGTGCTGATGATTAATAATTTAAAGTGACGATTAAAGATCACCCTTTAAAATTCTAATTGAGCATTCAAAAACAGCGAATTATGATCCTTAGGCTAATCAGAAAGAGGTACCGTTAAACCGGCTAACATAAGAAATTCGTACAGAAGAAATTAGTTACAAATAATATACACACTTCAATGCCTCGCGAGGCTTTGTCCTTGACGCGAGCGATTATGACCGGGGAGATTATAATATCATGACATTGTATTCTATTTTAAAAGACTCAAGTGTGTTTGTTTTGGCTAATGGGTTGTCGCGTACGCTGCACTCATCGGTAAACTTGATTAAATGAGTTGGCAATCGAACATGATTTTGTTGACGAATTTGATATTAACCGATGTTACATTTGGAGAATAGGAATGATGAGCTGCTAGTGGTCAACGACTTGTTTGGAGACAAGTTAATATGTGAATCGGTACTAATCAGGGTATCAAAATCCGAAGTTTTTGCCAATGTTTGAAACCGATCTGTATAATTTTAGTACTTCTACGGGGAACCTGCTAAACCAAAGAAACAATTTAGAGCTACGTTTTGCAAGACACTTACTTAATGAACAAGTATCAAAATTTGCGAAAAATTTTTGGCACTAGAGAGACACAAGGCTTTACTACCGATGGATTTCGATTACGAAAAGAGGTAGTACCAAGCTCTGCTCATTAAATTCACGCTTATTAAGAGGGTTTTAG	d__Bacteria	p__Pseudomonadota	c__Gammaproteobacteria	o__Pseudomonadales	f__Porticoccaceae	g__TMED48	s__TMED48 sp002338445	0.42567	2066772	90.74
FREE086697	2	igr_000378	FREE086697_c3	86772	87049	CO_R		hypothetical protein	C	17	0.191983	0.593099	0.000446664	0.0641473	TRUE	TAGAAT	TACATA	166	189	TTAAACTTACACTTAATACTGTTTTCTTTTACGTTGACTAGGGAATTACCGTTGCTTTATTTCTACCCACAGCAGTGTTTTCTCATCACTTATAAAGGAATATTCAGAATGAGCAGATTCCTTTCTTGTCTCAAGGGGTTGACTCCCGGGTCATAAAGTCTTCAAATACATAAGTATACATATCAATGCTAGAATGCTTGTCAATAACAATTGCTGGTACGTTTTGTGTGTAGCTCGAAACTAACTGTACAGTAATCACTCCGGCGAGAGGACGTGAG	d__Bacteria	p__Pseudomonadota	c__Gammaproteobacteria	o__Pseudomonadales	f__Porticoccaceae	g__TMED48	s__TMED48 sp002338445	0.42567	2066772	90.74
FREE086697	3	igr_000297	FREE086697_c22	21743	21845	CO_F	ruvB	Holliday junction ATP-dependent DNA helicase RuvB	C	17	0.0286423	0.510318	0.000859994	0.171519	TRUE	GATGAT	TTTTTA	42	65	GACACGACTCGATAAATTAGCTGGATGTATTATTAAAATAGATTTTTAGGCGGAGTCTGGCTTGAGATGATATCATTTAGACTATGAAAAGCTTGGATAAGTT	d__Bacteria	p__Pseudomonadota	c__Gammaproteobacteria	o__Pseudomonadales	f__Porticoccaceae	g__TMED48	s__TMED48 sp002338445	0.42567	2066772	90.74
FREE086697	4	igr_000376	FREE086697_c3	69988	70108	CO_R		ATPase family associated with various cellular activities (AAA)	B	18	-0.563399	0.489128	0.00165332	0.0165799	TRUE	TAAAAA	TTGATC	48	72	ATTGCTGGATTTTTCTTAAAAGCTTTTGTGCAGGGTAAGCAGTTGTAGTTGATCGACTTCTCATTTAAGTGCTAAAAAAATTTTATTATAATGCTGAATTAAAGTATGGAAATTAAAGAAT	d__Bacteria	p__Pseudomonadota	c__Gammaproteobacteria	o__Pseudomonadales	f__Porticoccaceae	g__TMED48	s__TMED48 sp002338445	0.42567	2066772	90.74
FREE086697	5	igr_000249	FREE086697_c2	74254	74443	CO_F	valS	Valine--tRNA ligase	C	17	0.272434	0.48107	0.000506663	0.0703344	FALSE	TATAAT	TGGAAA	118	141	ATAAAAAAATGCAACATCTGTGAACTCCAAAAAAACTTTCCTACTTACTAAGGTAGAAGTTAACAGATGTTCAGAATCAGTTTCTCAATTATTTCATGCGCCCCCGTTAAAACGAGCTTGGAAATGAGACATATATCAAAATATAATAAATCATTTATAAAGAGACGAAATAGGTTATTTTAAGGCATTT	d__Bacteria	p__Pseudomonadota	c__Gammaproteobacteria	o__Pseudomonadales	f__Porticoccaceae	g__TMED48	s__TMED48 sp002338445	0.42567	2066772	90.74
FREE086697	6	igr_000061	FREE086697_c1	144004	144348	CO_R	btuR	Corrinoid adenosyltransferase	C	17	0.146718	0.477372	0.000719995	0.037624	FALSE	GATACA	TCGCCA	157	180	GTAAAATGATTATCGATTACGGTTGAGTTCTGTTGAATAACCAGTAAGTGTTGGTGTGGACACAAGAAATTTAAAAGAGACAAAGCATTTGCACTCTGTGGGTTAAACGTGGATCGATCTCAGCGAGATGTAAAAAGCTTTTTATGGTCCTCGGGGTTCGCCAAGTTGCAAAAGTCCCATGATACAAAAATATTTTTAGTTGATGGTAACCCCTATTTCAGTCGCCAGGGTACGAGACTTATTGATCCTTCAGAAATTATGGCTCATGCCATACATCCATCGTTATTCCAATTACCCCATAATCTTATTGCGGCGATTCAGGTAAAATAAAAAAAGGACGTGTTT	d__Bacteria	p__Pseudomonadota	c__Gammaproteobacteria	o__Pseudomonadales	f__Porticoccaceae	g__TMED48	s__TMED48 sp002338445	0.42567	2066772	90.74
FREE086697	7	igr_000322	FREE086697_c25	9233	9609	CO_R	selA	L-seryl-tRNA(Sec) selenium transferase	C	17	-0.144877	0.472784	0.00713329	0.00754508	FALSE	TTCACT	TGGCGG	194	217	TTAGGGTTGAAATCATTAATTAGAAGAAGCAATCAGCTGAAAATCTTTCTATCTTAAATCGAAGGAACTCAGCATGATTATTTAATCTTATATTAGTAATATGGAAATACTTTGGAATTGCCGTTAATTTTGGAATAGTTCAGATGTTAAAGGGGAGCTGTAACTAGTTATTTTTTGCTCGAGATCAAAGTCATTGGCGGGACTCTCAATGCAAGCATTCACTAGGTTTTGCTTCTTATTTTTGCGCTGTTACAGATAAGTATTGATATTTCTCTGCTAAAGTTAATCAAATTAGCCAGGACCTTGGTGGCTAGTTTTTCTCACTTAGTCGTTCTATTATTTTTTATCTGTGTAAACTGTGTCTAATGAGTAATTGA	d__Bacteria	p__Pseudomonadota	c__Gammaproteobacteria	o__Pseudomonadales	f__Porticoccaceae	g__TMED48	s__TMED48 sp002338445	0.42567	2066772	90.74
FREE086697	8	igr_000679	FREE086697_c7	2277	2470	CO_F		putative periplasmic iron-binding protein	C	17	0.0799821	0.46688	0.000786661	0.069012	FALSE	TATTCT	TGGAGC	76	99	GCTGTACTCACAAAACTTATGAATCAATGCATGCGTAACGAAATATAATGGCAGGCGATTCTTTCCGTAATACATATGGAGCGTCGATGAGTTTTGTAGTATTCTGTCGACTGTCACGGCGTTCATAGAAACCAATAATAAACAGGCATTGTCGGAAAGAATCACTTTAAGCAATCATCCAAAAAAGGTAGTTT	d__Bacteria	p__Pseudomonadota	c__Gammaproteobacteria	o__Pseudomonadales	f__Porticoccaceae	g__TMED48	s__TMED48 sp002338445	0.42567	2066772	90.74
FREE086697	9	igr_000731	FREE086697_c9	46174	46336	CO_F	dnaE	DNA polymerase III subunit alpha	A	16	-0.151971	0.457402	0.00311331	0.000526663	FALSE	AATCAT	AAGAAG	5	27	TTTCCAAGAAGAATTATTAGCTAGGTTAATCATATTACGAGAGACCAATTGGAGCTTGAAACATATTTAGAATTCTCATGAATCAATCTGAAAATTATTTATGGATTTAGAAGTGACTTTTGGTTAATTTGCCACTCCTAAAACACTGTTTTCGAGAAATTTT	d__Bacteria	p__Pseudomonadota	c__Gammaproteobacteria	o__Pseudomonadales	f__Porticoccaceae	g__TMED48	s__TMED48 sp002338445	0.42567	2066772	90.74
FREE086697	10	igr_000359	FREE086697_c3	11135	11335	CO_R	clpS	ATP-dependent Clp protease adapter protein ClpS	C	16	0.587466	0.451093	0.000319998	0.0512018	FALSE	TAGCGT	TAGCGC	148	170	TGTTGCAAATTATTAACCCCTCAATCGGCAATAAGTTGTTAAAGGATAGTAAGTGATTCTTTACAAATCTGATGTTTGAACAATAATGCTTGATTGTAAAGGCAATGTTCAATAATAATTTTGTTGTCTTTGGTCTATAACCTCCACATAGCGCGTAATTGAATTGTGTTTAGCGTTATAATTTTGCTTGGGAGTGCTAAC	d__Bacteria	p__Pseudomonadota	c__Gammaproteobacteria	o__Pseudomonadales	f__Porticoccaceae	g__TMED48	s__TMED48 sp002338445	0.42567	2066772	90.74
FREE032892	1	igr_000181	FREE032892_c356	806	935	CO_R	rpsM	30S ribosomal protein S13	C	18	0.0293987	0.493091	0.00159332	0.0676877	TRUE	TAGACG	AAGAAG	36	60	AAAGTAAACAATGAAAGTAAGAGCTTCCTTAAAGAAAAGAAGTCCTGAGTGTAAAATTGTTAGACGCAAGGGACGTCTGTACGTTATAAACAAAAAGAATCCTAGATTCAAACAAAGACAAGGCTAAACT	d__Bacteria	p__Bacteroidota	c__Bacteroidia	o__Flavobacteriales	f__Flavobacteriaceae	g__UBA11891	s__UBA11891 [species 8534]	0.41804	1660511	67.6
FREE032892	2	igr_000086	FREE032892_c18	3829	3949	CO_F	yknY	putative ABC transporter ATP-binding protein YknY	C	16	0.477071	0.42479	0.000546663	0.0764811	FALSE	TACCAT	TTGTTT	59	81	GCTTTGAAAGTGTAACAATTTTCACACATCTCCCTCTTTTGTGTGGTAAAATGTTATTTTTGTTTAACTTTTTTCAAAGATTACCATGATAAAAATCAATAGCCTACATAAGTCCTACAAG	d__Bacteria	p__Bacteroidota	c__Bacteroidia	o__Flavobacteriales	f__Flavobacteriaceae	g__UBA11891	s__UBA11891 [species 8534]	0.41804	1660511	67.6
FREE032892	3	igr_000232	FREE032892_c6	4828	4994	CO_R	rpsA	30S ribosomal protein S1	C	16	-0.0724892	0.392685	0.00516663	0.0201503	FALSE	TACATT	TTGTCA	23	45	CCCATGTTTTTCAGAAGAATTTATTGTCAATCAAGCAAATACCATTACATTTGCGCACTCTTTGGCGAATAAGAAGCAGCAAGAGTTACTAACAAAAGACCAACAGCTTTCAAGGATATCACCGTAAAGCTGCTTCAATCCCTTGAAATACAAATAATTAATCAGCC	d__Bacteria	p__Bacteroidota	c__Bacteroidia	o__Flavobacteriales	f__Flavobacteriaceae	g__UBA11891	s__UBA11891 [species 8534]	0.41804	1660511	67.6
FREE032892	4	igr_000255	FREE032892_c77	1493	1589	CO_F	erpA	Iron-sulfur cluster insertion protein ErpA	C	16	0.432531	0.391773	0.00120666	0.0516511	FALSE	CATAAG	TTGCAG	18	40	GATTGCCTTATGCACAAATTGCAGAATGCTATGGCGGTAGCATAAGAATCAAGTGCTTTGTCGTATATTTGTTCTGAAAATAAGTTGCTGTAAAACA	d__Bacteria	p__Bacteroidota	c__Bacteroidia	o__Flavobacteriales	f__Flavobacteriaceae	g__UBA11891	s__UBA11891 [species 8534]	0.41804	1660511	67.6
FREE032892	5	igr_000161	FREE032892_c3	3463	3584	CO_R	iolE	Inosose dehydratase	B	18	0.0162828	0.382807	0.00165999	0.0156932	TRUE	TAAAAT	TTGAAA	51	75	AATAAAATATGTGAAAGCCCACACCCTAGCCTTCGGCAAGCAGATGGGTCTTTGAAATTGTAAATCTATACCTGATAAAATGATTCCATCGTCAACACTAAATACTTACGTTTTTTAAACCC	d__Bacteria	p__Bacteroidota	c__Bacteroidia	o__Flavobacteriales	f__Flavobacteriaceae	g__UBA11891	s__UBA11891 [species 8534]	0.41804	1660511	67.6
animal083234	1	igr_000103	animal083234_c13	22743	22995	CO_F	nadA	Quinolinate synthase A	A	18	0.162834	0.456906	0.00287998	0.00104666	FALSE	TATCCA	TATAAA	13	37	TGTCAATAACCAATATAAAATATACACTATAAAACACTATCCAAAGTAGAAAAAAACAAGCCAGGAATGTTATCAACATACCATTTCAGTTCTAAACAACAATAAAATACAAAATATAAACATTTAACCCATATAATCTAACTTGCAATAAAAAAGCAAATTGAACTGTGAGCACAAAAAGTTTTCTACACTTTTGATACGGTATTATTATCATCATTCAATATTTTAAAGAAATAAAACTAATAAAATAATA	d__Bacteria	p__Bacteroidota	c__Bacteroidia	o__Bacteroidales	f__Bacteroidaceae	g__UBA4372	s__UBA4372 sp900313335	0.48596	2120410	89.04
animal083234	2	igr_000156	animal083234_c18	8234	8738	CO_R		hypothetical protein	B	18	0.0419875	0.452271	0.00199999	0.00718662	TRUE	GAAGAT	ACGAAA	341	365	ACTACTAAGCTATTAAGCTACTAAGCTACTAACCCATTAAGCTAAAATCCCTTTTTTGTTACCCCCTGGGGGTTACACGTGTTACCCCCGGGAGTCTGCACGTGTTACCTCGAGGAGTCTGCAAATTCACCCCCTAGGGGTACTACTCGCAAACTACTCACTAACTAACTACTCAACTACTCTGCTGGGTGTTTCCTGAGAGAGAATACTTATATATATAAAGAATTTTTTCTTATACACCCACCCACAAAAAATAGTAAGTAAGTAGGTGAGTAGTTGAGTAGTAATTGTGTACGATGTCTGCAAAAATTTAGTACCTTTATAGCGCGTTATCAATAGAAACGAAAAAAGCAAGGAACAAATGAGAAGATTTCATTAGTCCAACGCAGTACAGAAAGTGAGGAAAAAGACAACTTAGTGAGAGAATGGGTTAAATAATATATTCTTTTGCACTCTATTTTAAGAAAAAAGTAAATATTTGTACACATACAATTCCAAATTTATC	d__Bacteria	p__Bacteroidota	c__Bacteroidia	o__Bacteroidales	f__Bacteroidaceae	g__UBA4372	s__UBA4372 sp900313335	0.48596	2120410	89.04
animal083234	3	igr_000488	animal083234_c9	68788	69054	CO_R	fmt	Methionyl-tRNA formyltransferase	C	18	0.642496	0.444376	0.000613329	0.0206141	FALSE	AACAAT	TTGCCA	115	139	ATATTCGTGTTAATTCGGACGATTCGTGGTCAGTCAGGGCGGACGTCGAGAACTGAGGTCAGGTCCTACATTTTTTCTTTTGAAAAATTGTTGGTTCAAAAATAAATATCTATTTTTGCCAATAGAAACGGTTGCAGGTAACAATCGTTAATGATGAGGAAACAATGACGAGCCTGAGGAGGAATATATCGACCTGAAGCCTATCCTTGAGGGGCTATATATAGACTTAGCGAGAAGGGCTTTTATGAGAAATAGGAAGCGACTGAG	d__Bacteria	p__Bacteroidota	c__Bacteroidia	o__Bacteroidales	f__Bacteroidaceae	g__UBA4372	s__UBA4372 sp900313335	0.48596	2120410	89.04
animal083234	4	igr_000431	animal083234_c8	67112	67200	CO_F	pgcA	Phosphoglucomutase	C	16	0.548985	0.441986	0.000419997	0.124649	FALSE	TATTCT	TTTTTA	37	59	TTTTTTCCTTCTTTTTGTATAATTTTTCCACCCATTTTTTTTAACTTTGTGGTGAAAACTATTCTATCAACCATAAAGAAAATACTATC	d__Bacteria	p__Bacteroidota	c__Bacteroidia	o__Bacteroidales	f__Bacteroidaceae	g__UBA4372	s__UBA4372 sp900313335	0.48596	2120410	89.04
animal083234	5	igr_000181	animal083234_c19	25895	26053	CO_R	wbpI	UDP-2%2C3-diacetamido-2%2C3-dideoxy-D-glucuronate 2-epimerase	C	16	-0.0552655	0.376564	0.00407997	0.0339711	FALSE	AAAAAT	AAGATA	121	143	ATTCCGAAAAAGCCCGAAAAGACTAAAAAGGACAAAAATAAATAGGAGAATCATCACGATGATTGTCATCAGTAAGAATAAGTTTTCGTAGATTTCGTGTTTTTAGATGTTTTCGGAATAAAAGATAACTAGTTTTAGGAATTAAAAATAAAAAGAATT	d__Bacteria	p__Bacteroidota	c__Bacteroidia	o__Bacteroidales	f__Bacteroidaceae	g__UBA4372	s__UBA4372 sp900313335	0.48596	2120410	89.04
animal083234	6	igr_000411	animal083234_c7	89881	90015	CO_R	gyrA_2	DNA gyrase subunit A	C	17	0.193488	0.374517	0.00639996	0.0321395	FALSE	TAATTT	TTGCTT	42	65	TGTTCATGTTCGCGCGTGTACATTAATAATTTAGGATTTTTCTTGCTTATTTCGTGTTTTTTGCGTAATTTTGTACGAAAATGACACGTATGTGTCTATGTATACGAATTGCTGAAAAACTAATTATATCTATCA	d__Bacteria	p__Bacteroidota	c__Bacteroidia	o__Bacteroidales	f__Bacteroidaceae	g__UBA4372	s__UBA4372 sp900313335	0.48596	2120410	89.04
animal083234	7	igr_000010	animal083234_c1	29893	29977	CO_F	rsmA	Ribosomal RNA small subunit methyltransferase A	C	16	0.192993	0.372116	0.00390664	0.0339711	FALSE	TGCCAT	GTGCCG	55	77	AGGGAATGTTTTTTGCTCCATCTTACCGATAGAATCGGCAAAAATGATTATCTTTGTGCCGGAAACGACTAAAAAAGTGCCATAG	d__Bacteria	p__Bacteroidota	c__Bacteroidia	o__Bacteroidales	f__Bacteroidaceae	g__UBA4372	s__UBA4372 sp900313335	0.48596	2120410	89.04
animal083234	8	igr_000232	animal083234_c24	5547	5661	CO_R	sgcG	2-amino-4-deoxychorismate dehydrogenase	C	17	0.0046683	0.369462	0.00407997	0.0339711	FALSE	AAAAAT	AAGATA	77	100	ATGTTATAAGTTTTTTATTTACGTTTATTTTGTGCCTTTGTGGTTTTTATGTAATTTTGTTAGCAAAATTTATCCTTAAGATAGTTTGTGGGAAAATAAAAAAAATATTACGGAT	d__Bacteria	p__Bacteroidota	c__Bacteroidia	o__Bacteroidales	f__Bacteroidaceae	g__UBA4372	s__UBA4372 sp900313335	0.48596	2120410	89.04
FREE028937	1	igr_000083	FREE028937_c135	910	1634	CO_F	aspS	Aspartate--tRNA ligase	C	17	0.533226	0.531097	0.000146666	0.0681293	FALSE	GATGCA	CGGCTG	430	453	CAAGCTAAAGCTGTCAATGGTGTTTTTTCAGAAGGCTTCCAGACGCAAACGTCTCCACAAACCCATGCAAGAGCCGTGTTCCAATTCCAAACGGCAACTGGAAAGTTAAACGCCGAAATAATTCCTACGATTCCTATTGGGTGGTATTGCTCGTACATTCTGTGACCTGGACGTTCAGAATGCATAGTTAAACCATAAAGTTGTCTTGAAAGACCTACTGCGAAATCGCAAATGTCAATCATTTCTTGAACCTCTCCCAATCCTTCTTGCAATGATTTTCCCATTTCATAGGAAACCAATTCTCCTAGAGGATCTTTTACCTCTCTTAATTTTTCAGCAAGCTGACGAATCACCTCTCCACGCAACGGTGCGGGAATCGTTCGCCATTCTTTATAAGCTTCAGAGGCCTTATTAATAACTGTTTCGTAATCGGCTGCTTCAGCAGCAGTTACAGATGCAATTAATGACCCGTCAACTGGAGAATAAGAATCGATTTGTTCTCCCTTTGTTTTGATCCATTCGCTTCCTGTAGAAGCACCATTATTGGTTTTCTCAATACCAAATGTGGCTAATATCTCTTTAATTTCCATATTGTACTTAAATAATATTTGGTGCAAAGGTACTTGAAATTATTTGTTGTATTTCCATTATTTGCTTCAAAAAATAGAATCAAAAAGGAAGAAGCGGTATATGTTTGTTATTTTTGCGCCTACAACACTTGAATT	d__Bacteria	p__Bacteroidota	c__Bacteroidia	o__Flavobacteriales	f__Crocinitomicaceae	g__UBA952	s__UBA952 sp913031405	0.36882	2360894	92.88
FREE028937	2	igr_000389	FREE028937_c8	22990	23111	CO_R	dnaK	Chaperone protein DnaK	C	17	0.505414	0.412303	0.00105999	0.0403548	FALSE	TGGACT	TTGCTT	65	88	ATTTTTCGAGAACCGTTTTATTGGTGTCATAAAAACTGACATTTAGACACACTTACACCTTCTTTTTGCTTTTTTTGTCATAAATACTTGGACTATTTTGTTGTGGCATATTAATTGACCTT	d__Bacteria	p__Bacteroidota	c__Bacteroidia	o__Flavobacteriales	f__Crocinitomicaceae	g__UBA952	s__UBA952 sp913031405	0.36882	2360894	92.88
FREE028937	3	igr_000430	FREE028937_c96	5852	5958	CO_R	parE	DNA topoisomerase 4 subunit B	C	18	1.3686	0.375642	0.000646662	0.0112965	FALSE	GATAAT	TACCCA	40	64	TATTTTCTCATTTTCAACGACTTATCGTTCATAATTACAGTACCCACAAGTCACGTGGGTCTTTGATAATGTTATATTTGTTTTGAATCAAATTTCAAATTTTTTAG	d__Bacteria	p__Bacteroidota	c__Bacteroidia	o__Flavobacteriales	f__Crocinitomicaceae	g__UBA952	s__UBA952 sp913031405	0.36882	2360894	92.88
FREE028937	4	igr_000049	FREE028937_c11	28267	28351	CO_R	pnp_2	Polyribonucleotide nucleotidyltransferase	C	16	0.337742	0.357834	0.00251332	0.192868	FALSE	GAGGGG	TTTAAA	1	23	TTTTAAATTTTTAACGTATTGAAGAGGGGACAATCGATAGTATCGACTGTCCCTTTTGTTTTTAAAAATTTGATAATAAATAAAT	d__Bacteria	p__Bacteroidota	c__Bacteroidia	o__Flavobacteriales	f__Crocinitomicaceae	g__UBA952	s__UBA952 sp913031405	0.36882	2360894	92.88
FREE028937	5	igr_000008	FREE028937_c1	21912	22011	CO_R	proS	Proline--tRNA ligase	C	16	-0.279117	0.353786	0.00907994	0.0742905	FALSE	TAAATT	TGGAAA	52	74	TTTATTTTGATGTCGTTTTGAACAGTGTATGGTACTTCCCTATATATTGAGATGGAAATATTGAATCGTTTGGCTAAATTTGCACACTATAAATAATATC	d__Bacteria	p__Bacteroidota	c__Bacteroidia	o__Flavobacteriales	f__Crocinitomicaceae	g__UBA952	s__UBA952 sp913031405	0.36882	2360894	92.88
FREE068963	1	igr_000213	FREE068963_c173	16791	17041	CO_R	gyrA	DNA gyrase subunit A	C	17	1.40744	0.402022	7.33328e-05	0.0654765	FALSE	TATATT	TTGTCC	72	95	TCGTGCCATCCGGGAGCCGAGCAAGCCGATCATAACCTATTAATATCAAAGCGTTTTTTGCCAAACATTGTATTGTCCCCGCGGACCCGATCGGTTATATTTCGGGGACCTGATTCTCCGGGCCGGAGGCGCCTGCCCCCGGCCCTAAGCTCACCATCGGAATCGAGTCCTTGACCGAAGTCCCGCCCGACTCAGACGCCGCTCCGCCACCGCCGCCGCCCGGCATCTCCACGATCGCCATCGAGGACGAG	d__Bacteria	p__Pseudomonadota	c__Alphaproteobacteria	o__SMXQ01	f__SMXQ01	g__WHSO01	s__WHSO01 [species 0040]	0.69958	2489228	70.86
FREE068963	2	igr_000819	FREE068963_c92	524	691	CO_F	apxIB	Toxin RTX-I translocation ATP-binding protein	C	18	1.98323	0.361692	0.000373331	0.00707516	FALSE	TACATT	TTAATT	107	131	GGCCGGTTTCCCCGAATCGGCATCGGCCCCCCTCACCCTCCCCCGGCCGACCGGGGGATCGGATCGGCGCGGGAGGCCGCCAAGGTGCGGAATTCCCCGATTTTTTATTAATTCTTTACCACTTTATCCGTTACATTGCCGCATCTCCCCAGGCTCCCGAAGGCTTCG	d__Bacteria	p__Pseudomonadota	c__Alphaproteobacteria	o__SMXQ01	f__SMXQ01	g__WHSO01	s__WHSO01 [species 0040]	0.69958	2489228	70.86
FREE068963	3	igr_000552	FREE068963_c284	7419	7715	CO_R	ynbA	Inner membrane protein YnbA	C	18	0.0987222	0.354284	0.00671329	0.0112965	FALSE	TAGGGG	TTGCCA	258	282	ACCATGCGCCGGGGCCGGGGTTGCCGGTCCAGGTGGTCGTCGCCCTCCGGGCCGGCCTCGGGATCGTCCGGGCGATCCCATGGGGCCGCGCCTCGCGCCGCCCGGGGGACGGGGCCGTGGAGGCCCGGGACTCCACCGGGGAATGACGGTACTGTCTTCGATACGATCGACCGCAATTGGCTCGAGACGGGGGCTATGGGCGGGCATCGCCCGGGATTCCGGCGCCCGGCGCCGCTTCGGGGAGGGATTCGGTTGACCTTGCCACCGCCCATCGGGCCTCGATAGGGGGGCCTCGCC	d__Bacteria	p__Pseudomonadota	c__Alphaproteobacteria	o__SMXQ01	f__SMXQ01	g__WHSO01	s__WHSO01 [species 0040]	0.69958	2489228	70.86
FREE068963	4	igr_000267	FREE068963_c189	6473	6634	CO_R	btuD_2	Vitamin B12 import ATP-binding protein BtuD	C	16	2.90263	0.352692	5.99996e-05	0.00566409	FALSE	TAAAAA	TTGAAA	52	74	TGGAGGTGCAAGACTCCGCCCGCCATCCACGGCCGTACCGCCCGGTTGCCTCTTGAAATTCGGTTTTCCCGCCCTAAAAAAGGGGGCGGGCCGGATCCGATCCACGGCATATCGGGCGCGTGGGCGCGGGACACATCGGGCCGAACAGGGAGTCGACAACCG	d__Bacteria	p__Pseudomonadota	c__Alphaproteobacteria	o__SMXQ01	f__SMXQ01	g__WHSO01	s__WHSO01 [species 0040]	0.69958	2489228	70.86
FREE068963	5	igr_000251	FREE068963_c184	14567	14766	CO_F	fusA	Elongation factor G	C	17	1.29208	0.346596	0.00155332	0.00613466	FALSE	GACAAT	TTGCAA	41	64	GGCGCCTCATGCGTGCGGCAGCGCGCCGTCCGAGAATCTTGTTGCAATGGTCCGGGGCCTGCCGGACAATCGAAAAAGTCAAGAAAACCGCCGGGTTCAGCCCTCAAGTCGTCCCCGTGGGGACGCGGGGCGCTGCCATGCGCGGGGACCGTCGGTGCCCGGGATGAGGGACGCGGGCGGCCAGACGAGGGAGAGCTGAA	d__Bacteria	p__Pseudomonadota	c__Alphaproteobacteria	o__SMXQ01	f__SMXQ01	g__WHSO01	s__WHSO01 [species 0040]	0.69958	2489228	70.86
FREE068963	6	igr_000003	FREE068963_c1	17769	17916	CO_R	dnaE1	DNA polymerase III subunit alpha	C	16	2.6899	0.336359	0.000106666	0.00613466	FALSE	TACAAT	TGGATA	36	58	ACCGCGGGGTGAAGGCCTCTTTTTCCCAACATCCTGTGGATAAGAGCCGGAATCGAACTACAATTTGTTGCCACCCCGGACCGGTTGTGGAATCAATCGGGACTGCGCCGGCCCCCGGGTCCGGCCCGCCCAATACGGACCGGTGACC	d__Bacteria	p__Pseudomonadota	c__Alphaproteobacteria	o__SMXQ01	f__SMXQ01	g__WHSO01	s__WHSO01 [species 0040]	0.69958	2489228	70.86
FREE068963	7	igr_000145	FREE068963_c151	20808	20923	CO_F	lepB	Signal peptidase I	C	16	1.80694	0.336045	0.00168666	0.00472227	FALSE	CATTGT	TTGACA	28	50	AGCCGGCCGCCGCGGGGGACGGATGACCTTGACAGGTCTTCGCGGCCATGCATTGTTCCAGCACAACTCATGGTCCTTGAAATCATGTTAAATCAGTTAGTTGTGGATAGGTCTTA	d__Bacteria	p__Pseudomonadota	c__Alphaproteobacteria	o__SMXQ01	f__SMXQ01	g__WHSO01	s__WHSO01 [species 0040]	0.69958	2489228	70.86
FREE068963	8	igr_000255	FREE068963_c185	6559	6738	CO_R	dnaK	Chaperone protein DnaK	C	17	1.58722	0.333336	0.000373331	0.0155002	FALSE	TATATA	TTGCAG	40	63	GCCCGCCGCGCCATTTGCCGAAACGCGCGCCCTTGCCCGGTTGCAGGGCATTTGGGGCGTCCCTATATACCGATGAGCATTGGGGGCGGGCGCGTGCCCGTCCGGAAACCGCCTGAATCGGGAGCCCGGCCGGTGCCTGTGCGGGCCGGCGGGGTTTGCTGAAGGGAAAGGAACGGAGCG	d__Bacteria	p__Pseudomonadota	c__Alphaproteobacteria	o__SMXQ01	f__SMXQ01	g__WHSO01	s__WHSO01 [species 0040]	0.69958	2489228	70.86
FREE068963	9	igr_000487	FREE068963_c260	7283	7477	CO_R	yadG_1	putative ABC transporter ATP-binding protein YadG	C	17	0.779593	0.322429	0.000373331	0.0834569	FALSE	TATATA	TTGCCG	85	108	TCCGGACCGGGACCGGCAAAGGGGAACCGCGTCTCAGTCGTGCCGGCCCGGGCGGCGGGCAGAGGGCGCTAATGCCCCGGAGGCGTTGCCGGGCCCGCGCGCGGGCCCTATATATCCCCGGTCCCCTCGGGCCGCCGCGCGTGGCGCCCGCCGGCCCCGCATCCGCCGAAAACCCGTCGCACGACCGCCACCGCC	d__Bacteria	p__Pseudomonadota	c__Alphaproteobacteria	o__SMXQ01	f__SMXQ01	g__WHSO01	s__WHSO01 [species 0040]	0.69958	2489228	70.86
FREE068963	10	igr_000732	FREE068963_c61	2747	2895	CO_R	rpmI	50S ribosomal protein L35	C	17	1.43283	0.320197	0.000313331	0.0367121	FALSE	TATAAG	TTGCAC	48	71	CGCCTCCGGCCCCGGTGCCGGCGGCCGCGGCCCCGGGCCCTGGGCCCCTTGCACTCCGGGGGCTTCCCGGCTATAAGCTTGCCCTCCGCCGGGCGGCTTTCCCGCCTGGAGTTCCACAGTGTTCCAGCGATTCCCAAGGGAGCGCGGCC	d__Bacteria	p__Pseudomonadota	c__Alphaproteobacteria	o__SMXQ01	f__SMXQ01	g__WHSO01	s__WHSO01 [species 0040]	0.69958	2489228	70.86
FREE094889	1	igr_000692	FREE094889_c28	20207	20425	CO_F	mcsA	Protein-arginine kinase activator protein	B	16	1.02489	0.48007	0.000353331	0.00165332	TRUE	CATGAT	TTGCCA	103	125	CGGATTGCCTGCTGCAGGGTTTTTGCACGAGTGCGCCACGTTAGCGCACATTCGCCTTGGGATTGTGCGCAAACGACGCGTTTGCGGGCGCTGTGTTGCGCGCTTGCCAGTGTGCGCCTGGATGGCATGATTAGTGCAGAAAAGAGGGCGTGCTTTAGATTTATCGTGAATTTTCGCAAGTTGAGTCGATAAGTAAGATGACCGTGTTATATTCCACCC	d__Bacteria	p__Verrucomicrobiota	c__Verrucomicrobiae	o__Opitutales	f__Opitutaceae	g__	s__[Genus] [species 13729]	0.61865	3283829	92.17
FREE094889	2	igr_000822	FREE094889_c33	1593	2102	CO_R	mshA_20	D-inositol-3-phosphate glycosyltransferase	C	18	0.734673	0.460942	0.000173332	0.0583658	FALSE	TAAACT	TATATT	456	480	AATCAGCGAAGTTCGCTGCGTCCGGCTCCGCGGGCCTGAATGAAAAGGGCGGAGCGGCCTTCAGGGATGATTTTCCTGTCGTCAGGGCGAGCGGGCGAACTCTGTCCGCCCCGGTCATGATCGGAACATGAACGGGCGGCCGCCTGATCGGGCCCCAGCGTGAACGCAACCGGGTTTCTCGTGGGCCGGCCCGTGGCCTGTGCGCCGCAGGTGCGTTGCGCGGAAATCCGTCACCACGCGGTAACATTGCGACGTAACAAACGGTTTTCGGTTTAGTCACGCAATTGCGTTAAGCGCGACACGTTCGAGGAGCATGATGGCCGCGGGGTTCGCAGCGTGCCCCATCCAGCAATGAATGAGCAAACCCGCATCGCCCGTTTCGCAGAAGAGAGGTCGTTCGGCGGCATTACTTCATGGCGAGGGAGCCTGCTCTATAATCAGTAATATATAAAACAATATATTACGCGCGCGGCGTTAATATAAACTAAAAACAGAAACAACAGCCCCTCC	d__Bacteria	p__Verrucomicrobiota	c__Verrucomicrobiae	o__Opitutales	f__Opitutaceae	g__	s__[Genus] [species 13729]	0.61865	3283829	92.17
FREE094889	3	igr_000857	FREE094889_c34	7985	8480	CO_R	rpsL	30S ribosomal protein S12	C	17	-0.0766388	0.446757	0.000439997	0.142321	FALSE	TATCTT	TTTTTT	200	223	ATACGCCCTGCGTATCACGAAACCTTATCGAAGCCGCGGCTCTGGGCCGCGGCTTCTTTTTTTGCCAAATTCTTCTGGGCCGCGCCAATTTTTTCTTGTCTCAATAATGAGTTTGCCCGATGATCTTAATCCCTCCCGCCAAAACCACTTGTTGAGCCTAGCTCCGGGTGGTTTATCGCCCGGCCTTCATGGCCGGGCGTTTTTTTGATGTGAATTTGCGCCTTATCTTCGGTTTCCGCCATGGGCAAAACGGCCGGTTTCTTCATTGCTGGAAAGAATCGCCTTGAGTTCGGCGGGTGCGGTGTGTTTTGCTTACAGTCCCTCATTTTTCTTCCGCGTTGCCGGCTCCGGCTGATCAACGCTTTCCCTCCGAAGTTCGGGGTGTGAATCTCGAATCTTCGAATCGTTCACTTTTTTCCAAAAAGTTCTTGCTGACTTTTTGGGCAAAGGTAGCGTCTGCCTCTTTTCTCAATTTCCCGTCCTCAAATTTTTCGTC	d__Bacteria	p__Verrucomicrobiota	c__Verrucomicrobiae	o__Opitutales	f__Opitutaceae	g__	s__[Genus] [species 13729]	0.61865	3283829	92.17
FREE094889	4	igr_000948	FREE094889_c6	85143	85494	CO_R	btuD_3	Vitamin B12 import ATP-binding protein BtuD	B	16	0.503868	0.40821	0.00129999	0.0256532	TRUE	TAAATG	TAGCAC	41	63	CAAGGTCACTCAGCCGAAGATAAATTCTTCATCTTTTATTGTAGCACAGATTCCAGGTCATGATAAATGAAATGAGCCGTTTTTTTACAAAAATTCTGGCCGCTGGAGCTAAACCGCTTTGCAAGAAGTACACGCCACGCCTCAAACAAAATTGAGCTATTTTGGGACCATTAAGCCGTCAGTCCTGTTGGTTTGGCGGGCAAGTCCTCGTTTTTTTTTGGCGCTGCTAAGCATCACCTTATTCAGCAGCCTGGTATCTCCCGCCACAATTTTGATTAACTCAAAATTGTTCGGCATCCTGGCCCTAGCGATCCGTAAGCCCGAAGCAGACAGCGGGCTAGTTCGCGAAATC	d__Bacteria	p__Verrucomicrobiota	c__Verrucomicrobiae	o__Opitutales	f__Opitutaceae	g__	s__[Genus] [species 13729]	0.61865	3283829	92.17
FREE094889	5	igr_000972	FREE094889_c7	30288	30637	CO_R	yxlF	putative ABC transporter ATP-binding protein YxlF	C	16	-0.444929	0.374108	0.00924661	0.0168975	FALSE	AACACT	TTGACC	162	184	TACGCTCTCTCCCGTTTCCGATCAAAAATTGATCGTGCGCTGGGCGGCCCACCGGCCGCCCAGCTTTTTTATCCCGGAAAGCCATCTGCCTGCACCCGGCCCTCGGAACAAAGCTCAAGCGCAAAGCGTCCGACAAATTAACTGTCGCGCGGACGTCAGGGATTGACCCGGTTCCTCCCTGTTCAACACTCGGAAGCCCCTCCCTCCATGTTCAGTTTGCTTTCCTCCCCTCCTCATCGCGGGCGTTCGCCCCGGAACGTCGTTCATGGGCCACCCCTCCAGTACAAGCACGCCTTTCCCCAGTCATCACGGGCGGCCCAAAGCCGCGGCGTGCGGTTCAGCTTGCAATC	d__Bacteria	p__Verrucomicrobiota	c__Verrucomicrobiae	o__Opitutales	f__Opitutaceae	g__	s__[Genus] [species 13729]	0.61865	3283829	92.17
FREE094889	6	igr_000896	FREE094889_c35	6204	6404	CO_F	prfB_2	Peptide chain release factor 2	C	16	0.298561	0.362915	0.00349998	0.0173629	FALSE	TGAAAT	TTGACG	154	176	GCGGCGGATTTTCCCCTTGCGCCGGCCGCGCCTCTCTGCGGCCATCTTCTTTCCGAATTTTCCGCGTCCCGCCTCCACCTCCCATGATCTCTCCCGAGACTTTTTCCCACATCGAAAACATCAAGAAACGCGCCGGCCATTTATGGAGGTTTCTTTGACGGCGAACAAAAACTGCGTGAAATTGATGCGCTCGAGGCCGAG	d__Bacteria	p__Verrucomicrobiota	c__Verrucomicrobiae	o__Opitutales	f__Opitutaceae	g__	s__[Genus] [species 13729]	0.61865	3283829	92.17
FREE094889	7	igr_000488	FREE094889_c23	106538	106698	CO_R	btuD_7	Vitamin B12 import ATP-binding protein BtuD	C	16	1.10916	0.33201	0.000279998	0.0475996	FALSE	TAGCGT	GTGAAA	61	83	GCGAGGGCCGAGGGCGGATTTGCGCCGGAAATCCCGGCGCACCGCCGGCAAAAAATAGCTCGTGAAATTTCCGGGCTCGCGCATAGCGTTTCGAGTTCCGGCCGGCCTCGGGGACGTGCACGCTTTTTTCGTGCCCGGCGGGGCTGCCTGCCGGTTTTACG	d__Bacteria	p__Verrucomicrobiota	c__Verrucomicrobiae	o__Opitutales	f__Opitutaceae	g__	s__[Genus] [species 13729]	0.61865	3283829	92.17
FREE094889	8	igr_000525	FREE094889_c24	100838	100948	CO_F	thrS	Threonine--tRNA ligase	C	18	-0.530893	0.313438	0.00949327	0.113791	FALSE	TTGCGT	TTTTCC	51	75	CCCAAGCCAAAGCGCGAAGACGCAAAGAGGCGAAGTTCACGCTGCAAAAACTTTTCCTCTCCGATCTTGGCAGCTTTGCGTCTTTGCGCTTAACTCATCCTTCCTTTTCCC	d__Bacteria	p__Verrucomicrobiota	c__Verrucomicrobiae	o__Opitutales	f__Opitutaceae	g__	s__[Genus] [species 13729]	0.61865	3283829	92.17
FREE094889	9	igr_000490	FREE094889_c23	107914	108037	CO_F		hypothetical protein	B	16	0.0630557	0.311483	0.00585996	0.0300198	TRUE	CAAAAG	TGGACG	90	112	AACACACCCCTTCTCGCGTATTCAAAGTGCACAAGGCCGGGTCGAGCGCCCGGCTTTTTCATTTTCGCAGGCCGCGCGCACTTTCGTTCTTGGACGCCGCGACCGCACGTGGCAAAAGCCACGC	d__Bacteria	p__Verrucomicrobiota	c__Verrucomicrobiae	o__Opitutales	f__Opitutaceae	g__	s__[Genus] [species 13729]	0.61865	3283829	92.17
FREE094889	10	igr_000284	FREE094889_c17	102659	102757	CO_F	wecA	Undecaprenyl-phosphate alpha-N-acetylglucosaminyl 1-phosphate transferase	C	17	0.830887	0.305973	0.00725995	0.00848426	FALSE	AATTGT	AAGATA	19	42	ATGCAGTGGCCATATGAATAAGATACAGGATCATCCGGTTTAAATTGTGTGACTGCTTTTTGTCTCAAGCTTTTCGCCATTGCGGGCATTTGCTGGGCG	d__Bacteria	p__Verrucomicrobiota	c__Verrucomicrobiae	o__Opitutales	f__Opitutaceae	g__	s__[Genus] [species 13729]	0.61865	3283829	92.17
FREE049048	1	igr_000027	FREE049048_c2	14873	15191	CO_R	tkt	Transketolase	C	16	-0.523025	0.428394	0.0130673	0.081319	FALSE	TAATTT	TACAAA	220	242	TGTCCAAATAAAATATTTTTGTTGGTGGGTACGTAATCAATGCCATCATTGATTTCATTTGCAGGTGTATTTTTTGAATCATCTAAATCAAAAATCTTAGAGGATATATAATTACTATAAAATTTATAGCCAAAATAGAATAAGGCAAATGCTAAAACAACTAAATAAAGTGAATTCATAATTTATAATTTAAGTAATAAAAATATAGATATTTAAAAACTACAAAAAAAAATGTATAATCTTAATTTAAAGCATTGAAAAAATAATTTTAATTAATAATTTCTTTCATAGTTTTCCACTAAAATAATTTGAGGACCTC	d__Bacteria	p__Marinisomatota	c__Marinisomatia	o__SCGC-AAA003-L08	f__GCA-002707645	g__	s__[Genus] [species 6819]	0.27247	799201	60.79
FREE049048	2	igr_000042	FREE049048_c31	2248	2374	CO_R	rpsM	30S ribosomal protein S13	C	18	-0.0989959	0.34887	0.00881511	0.0229596	FALSE	GACAAG	GTGAAA	81	105	AGATGAAAGTTAGAGCATCAATAAAAAAAATATGTAATAAATGTCAAATAATTAAAAGAAGTGGCGTTTTAAGAGTTATTTGTGAAAATCCAAAACATAAACAAAGACAAGGTTAGGAGGTTAAGTT	d__Bacteria	p__Marinisomatota	c__Marinisomatia	o__SCGC-AAA003-L08	f__GCA-002707645	g__	s__[Genus] [species 6819]	0.27247	799201	60.79
FREE058577	1	igr_000032	FREE058577_c10	23793	23918	CO_F	ccmA	Cytochrome c biogenesis ATP-binding export protein CcmA	C	18	0.697037	0.453947	0.000273935	0.101521	FALSE	TGCCCC	TTTTCA	54	78	TAATACTTCAATTTTTCAAGAAAACTTTAAATTAAAGTTTTCTTTTTCTTATCTTTTTCAAAAGATAAAACGGGGTTATGCCCCGTTTTTTATTGTTTTAAATCAAAAAGTAATTAGATCTTAATA	d__Bacteria	p__Pseudomonadota	c__Alphaproteobacteria	o__HIMB59	f__GCA-002718135	g__AG-337-I02	s__AG-337-I02 sp902562275	0.29306	972589	59.96
FREE058577	2	igr_000059	FREE058577_c20	4541	4627	CO_F	rpsM	30S ribosomal protein S13	C	17	0.72527	0.375318	0.00131987	0.0330441	FALSE	GATAAT	TTCACC	55	78	AAAACAGCCAAAATTTACCACATCTCTACTTGACTACTTGTACATTTGTCATGTATTCACCCTCATTCATTTTTTTTAGATAATTTT	d__Bacteria	p__Pseudomonadota	c__Alphaproteobacteria	o__HIMB59	f__GCA-002718135	g__AG-337-I02	s__AG-337-I02 sp902562275	0.29306	972589	59.96
animal116440	1	igr_000688	animal116440_c4	38551	38817	CO_R		ABC transporter ATP-binding protein	C	18	-0.470215	0.490772	0.00753995	0.0220043	TRUE	GATTTT	TTCAGA	145	169	CCGGAATGTCACACCTTGTTTGCCGAAGCTGCGGGGTAATTATGGAAAACGGAATTTGAATGAGCGAGACTCCTTACAGAGAGGGAGTTGGTTGTGTTTTTCCCTGAAAAGGGAGCAGAAGGTGCCGAATAATATCGGCCGGTCGTTCAGACAGTAGAGGCTGCCGTGTGATTTTATCGAACTGAGCGAAGAAAAGGGGAGTGTGAGAGTTACCGGAATAGAAATAAAAATACTATTTTTGTCCGCATAACCATAACGACCCTGTAC	d__Bacteria	p__Bacteroidota	c__Bacteroidia	o__Bacteroidales	f__Rikenellaceae	g__Alistipes_A	s__Alistipes_A merdigallinarum	0.49434	2341631	95.68
animal116440	2	igr_000082	animal116440_c13	4485	4811	CO_F	rpoB	DNA-directed RNA polymerase subunit beta	C	17	0.682754	0.486826	0.000993327	0.00942256	FALSE	GATAAT	TGGGTA	265	288	TAACGCTTATACTCAGTACATATCGGGTGTAGAGTCTATGGGAATAGACTCTATACCTTTTCTCATTTAACATAAGTAAAGCCGTTTTTCGGTTTGAGAAACGTTATTTTGCGATACTTGGGCACCGTTTTCTCCCTTTTTTATTGATAGAGGCATTTTGACAGGACGAGATCTGTCGGAACCAAGGTGAAACGAAAAGTGTCGCTTTTGAAATCTAAAGCAGATTCTGCTTTTCTGATCAGTTCTTATCTTCAATTTTAATTATTGGGTACAATGTCTTCAAAAACAGATAATCAGCGTATAAGCTTTTCTTCCGTAAAAAATAGA	d__Bacteria	p__Bacteroidota	c__Bacteroidia	o__Bacteroidales	f__Rikenellaceae	g__Alistipes_A	s__Alistipes_A merdigallinarum	0.49434	2341631	95.68
animal116440	3	igr_000519	animal116440_c35	749	1063	CO_F		DNA polymerase III subunit gamma/tau	C	18	0.38187	0.470875	0.00459997	0.00425104	FALSE	TATGAC	CTGCCA	75	99	ACTGTTAATATTCATATCTATTCCCTCCTTATTATTTTTTCTAACCAAATTCGACAGGAGAGTAGTACAAAACTGCTGCCAGACAGCATATTTGACAGATATGACATAAAATCGCGACAAAATATTACCCAAAAATGGACAATCCTGTCACGTCAGGTCGAAATGGCAGAATTTTTCACTATCCGACATAGCAGAACCATATTTTCATGGACCCACATCCACAATCAATGCTTCGGGATTTCTTGCCGGTTAAAATCTTTTACTGAATTTTCGTTTTTTATCATTAAGGGGGAATCATACTGACAAAAAACTTTT	d__Bacteria	p__Bacteroidota	c__Bacteroidia	o__Bacteroidales	f__Rikenellaceae	g__Alistipes_A	s__Alistipes_A merdigallinarum	0.49434	2341631	95.68
animal116440	4	igr_000813	animal116440_c8	10877	11077	CO_F		GNAT family N-acetyltransferase	C	18	0.880092	0.445847	0.00389331	0.0659192	TRUE	TGCTCT	TTTATA	1	25	TTTTATATACCTTTGCGGCGTCTGTTGCTCTCGATTCCGAAACTCGGAAGAAAAGGGCACGGTTCGATCGATTCCGAACACGCAGAGTTTTCGGCACAAAGAGGAAGCTTTTGTTTGCAGGAAACTCGGGATACGGCAAACTCTTTGATAGGAAAGGGTAGGAGGTATCCGGTATGCTCGGATTAAAACAAAGGTAAACAC	d__Bacteria	p__Bacteroidota	c__Bacteroidia	o__Bacteroidales	f__Rikenellaceae	g__Alistipes_A	s__Alistipes_A merdigallinarum	0.49434	2341631	95.68
animal116440	5	igr_000314	animal116440_c26	23085	23180	CO_R	yajC	preprotein translocase subunit YajC	A	16	0.100173	0.436504	0.00409331	0.00055333	FALSE	TAACTT	TTGTTA	33	55	ACAGACAAATACCGAATTTATTTGCTGATCGAGTTGTTATATTGCACAATTCAGTTAACTTTGCGTGAAATCTTACTAAATCAATAACTAATTATT	d__Bacteria	p__Bacteroidota	c__Bacteroidia	o__Bacteroidales	f__Rikenellaceae	g__Alistipes_A	s__Alistipes_A merdigallinarum	0.49434	2341631	95.68
animal116440	6	igr_000077	animal116440_c12	140123	140361	CO_F		HlyD family efflux transporter periplasmic adaptor subunit	C	16	-0.39596	0.427612	0.00403331	0.0389904	FALSE	TAAAAC	TTCACA	9	31	GCTCATAACTTCACAAAATCTATTTAATCAGTAAAACATAAAGGATGCTAACGGCACACTATAATATGCTGTTAGCGTCCTTTACATTTTAAATCACCTCCGTCTATCAAAAAAATTTTTCAGCGGACAACCGCGTCCGGAAACGGACACCTCAAAAAACAGGTAAAGCACTGACAAATAGAACAAAACGCAATCTGGCACACCCCTTGCCCCACGTCCGTTCTGAATAATCTCAAGAT	d__Bacteria	p__Bacteroidota	c__Bacteroidia	o__Bacteroidales	f__Rikenellaceae	g__Alistipes_A	s__Alistipes_A merdigallinarum	0.49434	2341631	95.68
animal116440	7	igr_000222	animal116440_c21	43917	44426	CO_R	uvrA	excinuclease ABC subunit UvrA	C	16	-0.25328	0.418724	0.00321331	0.0247788	FALSE	TATACG	TGGTTA	194	216	ATCGGTTGTTTTTTGTGAGTCGTTGAATGGGCCCGTGTCGCGAAGTCCGACACGGGACTCTATTTTGTGGCTCTTGTCTTGAAATGGATCAGCGAATGCGCTTTGTTGGACCCAAGGTGATCTTTATTTCGGCGGCATAGGTCGGTTATCTTCAGAGCGATACTCTTTGTAGCCGGTCGGCCGGGCTACTATGCTGGTTAGCTCGATGCGTTCGTCTATACGGGCCGATAAGGCTTCTGAGGCAGGGCGCGTAGGGTGACAGAAAACGAACGGCAGGGTTCCGACAAAAACGATCAGGGGAATGAAGGTCGGATGCCGTTTCATGCTATTGGATTGGAGTTGAAAGTCTGAACGGAAAAATCGGTATCGAATTTCAGATGAAATAGCGGGTTTGTTGAGGCGAAGAACTACGGCGCGAAGGGTCGTCCTGTAAAAAAAGAGTTTCCGGTCGGGAGACATATCGTTTTTCCTTCGAAAAGCGTTATCTTTACCGGTTGTTTTGATTAAGAG	d__Bacteria	p__Bacteroidota	c__Bacteroidia	o__Bacteroidales	f__Rikenellaceae	g__Alistipes_A	s__Alistipes_A merdigallinarum	0.49434	2341631	95.68
animal116440	8	igr_000135	animal116440_c16	2570	2743	CO_R	wecC	UDP-N-acetyl-D-mannosamine dehydrogenase	C	17	-0.435187	0.416256	0.00578663	0.043078	FALSE	TAGGTG	TTGCTA	19	42	AATTATTCGTAGATAAGTTTTGCTATCAGTGTTTTTACTTTTTAGGTGGATAAAGGGTCAGGATGGTCTTCTGTTGTGTTTGAAATATGGATTTATCGGTAAAATCAAGTTTGGAATATAATAAATGATTACCTTTACCGGGTATAAATGGCTAATAGTGAAAATCGCATAGGA	d__Bacteria	p__Bacteroidota	c__Bacteroidia	o__Bacteroidales	f__Rikenellaceae	g__Alistipes_A	s__Alistipes_A merdigallinarum	0.49434	2341631	95.68
animal116440	9	igr_000405	animal116440_c3	3871	3958	CO_F	tsaE	tRNA (adenosine(37)-N6)-threonylcarbamoyltransferase complex ATPase subunit type 1 TsaE	C	17	0.299624	0.391361	0.00676662	0.0168975	FALSE	TAGAAA	TTGCAA	24	47	GCACTCCGCTTTTTGGAGTTCTGATTGCAAACCTCTATATTTGTCGGTAGAAAACACCTTGATAAATAGAGAGGAGAAGAGACATATC	d__Bacteria	p__Bacteroidota	c__Bacteroidia	o__Bacteroidales	f__Rikenellaceae	g__Alistipes_A	s__Alistipes_A merdigallinarum	0.49434	2341631	95.68
animal116440	10	igr_000488	animal116440_c32	7657	7769	CO_R		hypothetical protein	C	17	0.139242	0.377725	0.00538663	0.0215411	FALSE	TAATTT	TTGCTT	63	86	TGTGTCGTAACAGGAACTTCGAAATATGTGCCGGACCTTATATAAAAAAGGGCCGGCACACTGTTGCTTAAGAGGTGTGTATATTTTAATTTGAAAAACAAGATAAAAAGAGA	d__Bacteria	p__Bacteroidota	c__Bacteroidia	o__Bacteroidales	f__Rikenellaceae	g__Alistipes_A	s__Alistipes_A merdigallinarum	0.49434	2341631	95.68
FREE043648	1	igr_000215	FREE043648_c149	17482	17661	CO_F		Pyridine nucleotide-disulphide oxidoreductase	C	16	-0.216844	0.46715	0.00417331	0.0777931	TRUE	GAGCGT	TTCTGA	49	71	ATACTCTCACCCAAACTGGTCGAGGTCGGCCGGCAGCCAAACATAGAAGTTCTGACATACACAGAGGTTGAGAGCGTATCCGGCGAGGCGGGTGACTTCAACGTCACCCTGACCAAAAAGCCTAGATACATCAAAGAGGAGAAGTGCACCGGTTGTACCGTCTGCGTGGAGTACTGCCCC	d__Bacteria	p__Desulfobacterota_C	c__Deferrisomatia	o__Deferrisomatales	f__BM512	g__BM512	s__BM512 sp002869005	0.55055	2596699	81.61
FREE043648	2	igr_000416	FREE043648_c20	327	566	CO_F	hndA_1	NADP-reducing hydrogenase subunit HndA	C	16	0.494046	0.463702	0.000566663	0.0408092	FALSE	TATCCT	TTTATA	91	113	AAAACACTCCTCATACCCCATCAATGTACAATGCGCCCCCCGGCACCTATTCGGGGGGCGTATTTTATTGCCGCCTGAAGCCAACACTCTGTTTATACTGGCTTTTTTCTATTTATCCTCCCTTAATTCGTTTCAGCCTAATTAAAATAAAGTAAACTAAATTTGACTAGGCCCATGCTGATCCGTCAAAATTCACTCTTGCTTTGCTGCGCTTTTAAGCATGCCATCGGGAGGTGGATA	d__Bacteria	p__Desulfobacterota_C	c__Deferrisomatia	o__Deferrisomatales	f__BM512	g__BM512	s__BM512 sp002869005	0.55055	2596699	81.61
FREE043648	3	igr_000684	FREE043648_c9	13386	13640	CO_F		FeoA domain protein	C	18	0.295883	0.456073	0.000306665	0.107042	FALSE	TAAGGG	TAAAAA	62	86	GGCCCGGCTGATATTCTAAGTCCATCCAGTAGCAATTCTCTGTCCCCGCTAGAAAACCCGCTTAAAAACAACCTTTTTGGTAATATTAAGGGAAAAGATTTCGTGCGTTATTGAAAATAGTTTTCAATTAGTTCTTGACCTCCGCGCTGTGGGTAGTTATATATATTGCAAATCAATATCATTAAACCTTTTCCGAAACCAAGCTCGTACTCGGCCCACGGGAGAGCTTGGAGGCGGGCGCGACGGAGAGAGAAG	d__Bacteria	p__Desulfobacterota_C	c__Deferrisomatia	o__Deferrisomatales	f__BM512	g__BM512	s__BM512 sp002869005	0.55055	2596699	81.61
FREE043648	4	igr_000196	FREE043648_c144	6146	6317	CO_F	ftsA_1	Cell division protein FtsA	C	17	0.572748	0.440616	0.00239332	0.0122322	FALSE	TAGTCT	TTGACA	73	96	AGTAAGAATTTATTATTAGAGTTTCATGTACTAAATATAGTGGTTCTTGAATAGTCACTACTATAGGTGCGTATTGACAATTTGAAATAATTACTTTAGTCTCTCGTGCTAGTGGTCGATGTATTTTGGTGGGACTACGTGAATAGGCCTCGCCTTCGCATGGGAGAACCAC	d__Bacteria	p__Desulfobacterota_C	c__Deferrisomatia	o__Deferrisomatales	f__BM512	g__BM512	s__BM512 sp002869005	0.55055	2596699	81.61
FREE043648	5	igr_000668	FREE043648_c84	41381	41511	CO_F	rsxB_4	Ion-translocating oxidoreductase complex subunit B	C	17	0.475386	0.418195	0.00051333	0.096825	FALSE	TACAAT	TTTTTA	60	83	CGGTTCTTTTCAGACGCAACGGATTAGAGGGCCCGACGCATCCGAGTGTCGGGCTTTTTCTTTTTAATAAGCGGCGTATGGGGTACAATGCATAATATGAATGAATATTCATTATTATCGTGAGGGAAAAT	d__Bacteria	p__Desulfobacterota_C	c__Deferrisomatia	o__Deferrisomatales	f__BM512	g__BM512	s__BM512 sp002869005	0.55055	2596699	81.61
FREE043648	6	igr_000084	FREE043648_c117	17336	17493	CO_R	napF_3	Ferredoxin-type protein NapF	C	16	1.23959	0.411439	0.00057333	0.0122322	FALSE	GATAAT	TTGACA	70	92	AGGCTCTGTATCTTTCAGGTAAAAGCCGGCGAACCTTATTGGAAGCCGGCTTTTTTTATGGGGTAATAAGTTGACATAAAAAGTGTGTAGCGGATAATTAACAAATTATAAGATATCAGCCAACCATACGCGAATATAAGGCCAAGGCAATGCGCTAA	d__Bacteria	p__Desulfobacterota_C	c__Deferrisomatia	o__Deferrisomatales	f__BM512	g__BM512	s__BM512 sp002869005	0.55055	2596699	81.61
FREE043648	7	igr_000480	FREE043648_c35	12205	12314	CO_F	ftsH_1	ATP-dependent zinc metalloprotease FtsH	B	18	-0.198153	0.403646	0.00467997	0.0193465	TRUE	TAAAGA	TAGTAA	14	38	TTCCCCGCAAGATGTAGTAAACACCGGCCCGAATATGTTAAAGATAACTCTAATCTGAAACCATCCGTCCGGCGCTTCGCCGGGGTTTAAAAAAATTTGGAGAAAGACTT	d__Bacteria	p__Desulfobacterota_C	c__Deferrisomatia	o__Deferrisomatales	f__BM512	g__BM512	s__BM512 sp002869005	0.55055	2596699	81.61
FREE043648	8	igr_000562	FREE043648_c52	13391	13473	CO_F		NCBIFAM: mercury methylation ferredoxin HgcB	C	17	1.09945	0.391233	0.000186665	0.120071	FALSE	TATAGT	TTTTCC	24	47	ATAAACATTTTTAATGAAAAACTCTTTTCCCGGAGCCCTTCAGGTATTATAGTTACCAAAATGGTAAACAATTGGAGGCAACC	d__Bacteria	p__Desulfobacterota_C	c__Deferrisomatia	o__Deferrisomatales	f__BM512	g__BM512	s__BM512 sp002869005	0.55055	2596699	81.61
FREE043648	9	igr_000091	FREE043648_c117	38676	38774	CO_F	aspS	Aspartate--tRNA ligase	B	17	-0.866415	0.368606	0.00921994	0.0184065	TRUE	AAGGAT	TCGGCA	61	84	CAGATGAAATATTTAAGACGGAGAGGGGGCCACTGTTAAGAGGTGGCCCTCTTGTTATTTCTCGGCACCACAGGCCGCACCTGAAAGGATATAACGACG	d__Bacteria	p__Desulfobacterota_C	c__Deferrisomatia	o__Deferrisomatales	f__BM512	g__BM512	s__BM512 sp002869005	0.55055	2596699	81.61
FREE043648	10	igr_000644	FREE043648_c79	10785	10875	CO_F		4Fe-4S binding domain protein	C	17	0.353379	0.3521	0.00191999	0.0583658	FALSE	CAAAAT	TGGAAA	5	28	TAGAGTGGAAATTTTATCCCGCCGCGGTCAAAATAAACGAGACGCTGTTTAAATAGCAGGGCCTCGTTTATTTTTTTGTGAAAGGAAGAGC	d__Bacteria	p__Desulfobacterota_C	c__Deferrisomatia	o__Deferrisomatales	f__BM512	g__BM512	s__BM512 sp002869005	0.55055	2596699	81.61
FREE089054	1	igr_000079	FREE089054_c39	1098	1727	CO_F	ispU	Ditrans%2Cpolycis-undecaprenyl-diphosphate synthase ((2E%2C6E)-farnesyl-diphosphate specific)	C	16	-0.603764	0.505459	0.00583888	0.0303587	FALSE	CAGAAG	TTCCCG	305	327	TATGTTAGAAGAAATAAAACAAGAGACTCTAGAGAGAATGGAAAAAAGCATTTCATCTCTTGAAAGTTCATTACAAAAAATAAGAACGGGCAGGGCTAATCCTTCTCTGCTAGACGCCATACAAATTGATTATTATGGGAATATGACGCCACTTTCTCAAGTAAGTAACATTTCTGTTCAAGATGCAAAAACATTGTTAATTTCTCCTTGGGAAAAAAATCTAGTACCTGACATCGAGAAAGCAATTCAGTCATCCGACTTAGGTATCAATCCTGCTACTTCAGGCGATGTCATTAGAGTCATTCTTCCCGATTTAACTGAAGAAACCAGAAGGGATCTTATCAAGATAGCAAAATCGGAAGCAGAAAATTCAAAAATNNNNNNNNNNNNNNNNNNNNNNNNNNNNNNNNNNNNNNNNNNNNNNNNNNNNNNNNNNNNNNNNNNNNNNNNNNNNNNNNNNNNNNNNNNNNNNNNNNNNGGAATCTGAAGACAATTGAAGGTCATAAGCAGGGAGTAAATCGATTAAGAGATATTGTTAAGTATTCAGCAAAATCTGAAATAACTCATTTATCTGTATTTGCTTTCAGCACAGAAAATTGGAAAAGATCTGCTTCAGAAGTTTCAGATTTA	d__Bacteria	p__Pseudomonadota	c__Gammaproteobacteria	o__SAR86	f__AG-339-G14	g__CACNYO01	s__CACNYO01 sp902624765	0.34984	976659	58.58
FREE089054	2	igr_000053	FREE089054_c2	75419	75757	CO_F	prfB	Peptide chain release factor RF2	C	18	-0.308826	0.471162	0.0040807	0.0777646	FALSE	CAGAAT	TAGAAA	187	211	AGATGCAAGAGATATCATTAAAAGATCGACTGATTACAGCAAAAAACACTCTTAATGAATTAAGGGGGTATCTTTGACTTATCCGTTAAAGAGTCAACATTAAAAGATATAAATCAACAACTTGAAAATCCAGAAGTCTGGAAGGATCAAGAAAAAGCGAAAGTTCTCAATAAAGAAAAATCTTTTTTAGAAAAAATAATTAACCTTTACTCAGAATTATCATCCAATATTAATGATCTTATTGAGTTAGAAGGAATTTCAAGCGATTCCGAGATAAATGATTTATCTGATGAAGTAAGTATCCTTGAGTCGCAATTAAAGGAATTGGAATTCCAAAGA	d__Bacteria	p__Pseudomonadota	c__Gammaproteobacteria	o__SAR86	f__AG-339-G14	g__CACNYO01	s__CACNYO01 sp902624765	0.34984	976659	58.58
FREE089054	3	igr_000090	FREE089054_c5	10387	10470	CO_F	rho	Transcription termination factor Rho	B	17	-0.237861	0.441197	0.00873661	0.0096374	TRUE	TAAATT	TAGACG	8	31	AATTACCCTAGACGAGGTGAAACTTAGGTGTTAAATTTATTCACCTTGTCTTAGACAATCTATTATTAAATCCCAATATTTGTT	d__Bacteria	p__Pseudomonadota	c__Gammaproteobacteria	o__SAR86	f__AG-339-G14	g__CACNYO01	s__CACNYO01 sp902624765	0.34984	976659	58.58
GUT277400	1	igr_000405	GUT277400_c34	111498	111796	CO_F	degQ	Periplasmic pH-dependent serine endoprotease DegQ	C	17	0.137488	0.499926	0.000679995	0.0485014	FALSE	TACGAT	TTCTGC	53	76	AAAAGAAACTATAGAGTTTTAATATTTATAACCGATTAAGAAGCCCGACAGATTTCTGCCGGGTTTCTTTTTTTTATACGATTTTGCACATGATTGCTCCAACAGATGTTTGGCACTATTTTTGTATGTTCGTAAATAAAAATTGAGGGCTTTTCAAACTTTTTTATGAATTAAACCATGTAGTATTAAAATAGTCTAAAATGTAAAATTTTGTTTGCGGATTGAGAAATATACCGTATATTTGCACTTGAAAAGTTAAATATTAACTTAAAAATTTGTGAATTTAACATTTAAGCGAT	d__Bacteria	p__Bacteroidota	c__Bacteroidia	o__Bacteroidales	f__Muribaculaceae	g__CAJUPY01	s__CAJUPY01 sp900768685	0.43094	2015725	79.35
GUT277400	2	igr_000026	GUT277400_c14	11767	12095	CO_F	feoB	Fe(2+) transporter FeoB	C	18	-0.0578452	0.49309	0.000813328	0.122571	FALSE	TATAAT	TATAAA	6	30	GTTTGTTATAAAAAGAATTGAGCAATTTAGTATAATTTATACTTTTTATGGGCTTTCGCCACACCTTGCTAGTAAGTGGCAAGGCGAGAGTGGCTGAGAGCCTATAGTTCTTCAATTTCGTATCATTACATTATTCTTGTTTTCGTGTTGGGATTATCTGTTGTGTTCCAATTACTTCAAAGGTGCGTTCTCCTTAACCTTATAACTAAATTTATACTGATAGGGGACATTAGTGTTGTCTTAACGATTTTTTTATTTAGAATGTTTCTAAATTAGAAATATTATTGCGAAATTTGCAGTGTTATTCACAACTATAGTAGAGAAAAGCG	d__Bacteria	p__Bacteroidota	c__Bacteroidia	o__Bacteroidales	f__Muribaculaceae	g__CAJUPY01	s__CAJUPY01 sp900768685	0.43094	2015725	79.35
GUT277400	3	igr_000379	GUT277400_c34	28234	28445	CO_F	pgk	Phosphoglycerate kinase	C	18	0.0986813	0.487427	0.000719995	0.0751673	FALSE	TACCTT	TTGTAA	30	54	TAATTCACAGTCACTTGTGAAGTGTGGTTATTGTAATAAATGTTAAAGAATTCTTACCTTAAAAAATTAGTGGGTAGAAATATATCAAATAAAGAAAAAATTCGCTAATTTTGCAATGCAATTATAAAAAGCGGAATTTAAGAGCCCGAAAAAGGTATAATTCAGTATAAATCAGAAAATTAACATAATAAAACCATAAAATTCAAAAAATC	d__Bacteria	p__Bacteroidota	c__Bacteroidia	o__Bacteroidales	f__Muribaculaceae	g__CAJUPY01	s__CAJUPY01 sp900768685	0.43094	2015725	79.35
GUT277400	4	igr_000038	GUT277400_c14	53025	53252	CO_F	nhaD	Na(+)/H(+) antiporter NhaD	C	17	0.149799	0.485203	0.000719995	0.0614833	FALSE	TACCTT	TTGCAA	124	147	TAATTTGAAATAAGGTTTTTAAGAAAATGCCTCAGACGTAATAGTCCGGGGCATTTTTTTATCTAAAGTCAAATGTAGAGAACAGTAATTACGGAAAAATTTCAAAATTTTGTAAAAATTGTTGTTGCAAAGAATGTTTTGTTTTCTTACCTTTGCACTACCCAAAACGAAAGTAGCAAATTAGCACTGAAATAAAGAAAAAGCACTATATAAAAACACAGGAAAGAA	d__Bacteria	p__Bacteroidota	c__Bacteroidia	o__Bacteroidales	f__Muribaculaceae	g__CAJUPY01	s__CAJUPY01 sp900768685	0.43094	2015725	79.35
GUT277400	5	igr_000245	GUT277400_c25	107418	107649	CO_F		JCVI: succinate dehydrogenase (or fumarate reductase) cytochrome b subunit%2C b558 family	C	16	0.403101	0.477087	0.00103333	0.0238548	FALSE	CAGCCT	TTTCCA	10	32	AAAGAGAATTTTTCCACAAAAAGAACGCTTTTCAGCCTCACCAACATCAAATGTGAGGCGTGAAAAGCAGAGATAAAGCAAAAAACGAGAAAAAACGCCGGTAAAAATAAAGAAAAATTTCACTAATCTTTGCGAACTCATTTTTTTATCATAAATTTGTGGAATAAATTAGGCCATAAAAACGAAATAATCAACTAAACAAATTTATAAACTTAACATCAACAATCAATTT	d__Bacteria	p__Bacteroidota	c__Bacteroidia	o__Bacteroidales	f__Muribaculaceae	g__CAJUPY01	s__CAJUPY01 sp900768685	0.43094	2015725	79.35
GUT277400	6	igr_000156	GUT277400_c20	43998	44179	CO_F	rpsD	30S ribosomal protein S4	C	18	0.397806	0.476345	0.00133999	0.0252404	FALSE	TAAACT	TCGCGG	129	153	TCTCGGCAACAGTGTTTATTCATTAAGATTTAAATCTAAATTATTTATTTCTCCATTCTCTAATCAAATTTTCAGTCTCATTGCTCGCACAAAGTGAAATTGACCATAATTTTCTTCACCTCTCTATGGTCGCGGCTGCACAATGTGCTTGCATAAACTGAATAAACAAAAGAAAATTTAAA	d__Bacteria	p__Bacteroidota	c__Bacteroidia	o__Bacteroidales	f__Muribaculaceae	g__CAJUPY01	s__CAJUPY01 sp900768685	0.43094	2015725	79.35
GUT277400	7	igr_000284	GUT277400_c3	20681	20861	CO_R		RNA pseudouridylate synthase	B	17	-0.534859	0.470682	0.00272665	0.0232732	TRUE	TATTTT	TTTTTA	26	49	AACTGAACTTTTTAGTGGCACAATTGTTTTTAATGTCAAAAATAATTGCTATTTTTGCACTGCAAAAAAGATAGAAAAGATTGACACTATATAGCACAAATTATTTAAGATATAAGTTTCCGATAATTCACTAATAAATCATTATAAAAATTTTTAACCAAATTGACAATGCCGAGAGGCT	d__Bacteria	p__Bacteroidota	c__Bacteroidia	o__Bacteroidales	f__Muribaculaceae	g__CAJUPY01	s__CAJUPY01 sp900768685	0.43094	2015725	79.35
GUT277400	8	igr_000494	GUT277400_c4	29400	29508	CO_F	hisS	Histidine--tRNA ligase	C	16	0.923685	0.463089	0.000366664	0.0543426	FALSE	TGCACT	TTTACA	42	64	TTAACCTTAAAAAGCAGAGGCATAATAAGCATTATTTGTGAATTTACATATTTATATGTAATTTTGCACTCGCAAAAAAGAAAAAATTAACAAACAATACATATTACAA	d__Bacteria	p__Bacteroidota	c__Bacteroidia	o__Bacteroidales	f__Muribaculaceae	g__CAJUPY01	s__CAJUPY01 sp900768685	0.43094	2015725	79.35
GUT277400	9	igr_000357	GUT277400_c33	76975	77123	CO_R	pnp	Polyribonucleotide nucleotidyltransferase	C	17	1.61753	0.456754	0.000166666	0.0159662	FALSE	CACGAT	TTGACA	83	106	ACAATATTTACACCATAGCCGATGCTGAGATAGGTATCGACCATGCTTTTTAACTATATTTATAACACCTTATTATAGATTAATTGACAAAAAATTAGTAACTTTGCACGATTTTACGAAGTTAAAAAACTCATTATAAGAAACATTTT	d__Bacteria	p__Bacteroidota	c__Bacteroidia	o__Bacteroidales	f__Muribaculaceae	g__CAJUPY01	s__CAJUPY01 sp900768685	0.43094	2015725	79.35
GUT277400	10	igr_000453	GUT277400_c36	17008	17187	CO_R	rpsA	30S ribosomal protein S1	C	17	-0.718812	0.426796	0.0053333	0.0817179	FALSE	TAACTT	TTGCTA	87	110	GACCAATAAGACCAATAAGACTAATTAGACTAATAAGAACTAATTTGGCACCAATAAAATTTCTTGCAAAAAATGTTTCATAAAAATTTGCTAAATAGCTGAAACTTGCGTAACTTTGCAAGCCAAAACCGAGGTGTAAGCCTTGGTGGATTAATTAACCATATTTATTAACTAATTTAA	d__Bacteria	p__Bacteroidota	c__Bacteroidia	o__Bacteroidales	f__Muribaculaceae	g__CAJUPY01	s__CAJUPY01 sp900768685	0.43094	2015725	79.35
GUT013238	1	igr_000303	GUT013238_c25	7543	7799	CO_R	recA	recombinase RecA	C	17	1.44799	0.46601	0.000173332	0.0159662	FALSE	TATTAT	TTGACC	198	221	ACGTGTTTTAAGGGGCCTCCGGGCCCCTTAATTGTGGAGATAGGGACCTTAGGCTCATTTGGCGTTTGTGCTGGTTGTAGATGTAATTTTGCCTGCCTTGTTCATATTTGGTCCTTTGTGGTCAAGCATTTGGTCAGTGTTTGGTCGGCGTTTGGTTGGTTTTTGGAAAGACCGCCTGCATATGATTTATCTGAACGGTTGACCACGAACAGCCGTTCGTTTATTATCGATGCAGGTTGTTAAGAGGAGGGCTATTC	d__Bacteria	p__Actinomycetota	c__Coriobacteriia	o__Coriobacteriales	f__Coriobacteriaceae	g__Collinsella	s__Collinsella [species 0222]	0.60474	1715771	79.33
GUT013238	2	igr_000490	GUT013238_c59	5181	5571	CO_R	lspA	signal peptidase II	A	17	-0.213163	0.460671	0.00299998	0.00106666	FALSE	TATTAA	TGGCAA	309	332	GTTACGGCGTTCGTAGAACGCCGTAACCTACCGACGCTGCAAACGCCCCTAAGCGGCAATCTGACGTTCAATCGTCGGTCGCGTACCAAAGTACGCTTACCTCCTCTTTCACGTCACCTTGCTCGCTTAGGGACGTTTTCGCTGTTGGTGACGATAACGCGGCGTTTCCATTGCTGGAGCTAGAGGCTTTCTTTCGACTTGCGTTTTTAGTCGAAAGCTATTAAGCGACATTCCGTTATTCGGAATGTCGCTTTCGTTTTTAGCTGGTTATTTCGCTTGCGTTGGTGGATATGTCGTGCGTTCTGCGTATGGCAATATAAGATAGTTCTTTATATTAAACATAATTCGATGTTCTTGAGGGTAGGGGATTGATTTGGGTCGTGCTGGGGAT	d__Bacteria	p__Actinomycetota	c__Coriobacteriia	o__Coriobacteriales	f__Coriobacteriaceae	g__Collinsella	s__Collinsella [species 0222]	0.60474	1715771	79.33
GUT013238	3	igr_000464	GUT013238_c52	3012	3458	CO_R	clpB	ATP-dependent chaperone ClpB	C	18	0.503303	0.4357	0.000906661	0.0201503	FALSE	TAAGAT	TATATA	339	363	AGACCGCGACCACCACAAAGGTGCCTGTCCTCTTTGTGGTGGTTTTCGATCTGTCTCGATCTGTAACATCTTGGCCGCTAAAAGTGGGCCTGGTGTTACAGATTTAGATTTTTGATCCGGGTGTTTTCTGTTCGTCTCGATTTGTAACAGATAGAGCTCTATTTGCTGACTAGATGTTACAGATTTAGATAAACGGGTGCCGCTGGTCATTTCATCTCGATCTGTAACATCTAGAGCCATAAACAGCCGCTAGATGTTACGGATTGAGATAGTAAGGGGACGAGGCCGTAGCGGGTGAGCGCACCTGCTCCCTATCTTTCAATCACTCAGAAAATCTTATATATAGAGACTTAGATTTATGTATAAGATCGTACAAAGCTGGCAACAATACTTCTCGAACAACGTGAAGCCGCCCCGTAGGGCGGCCACCCCAAGAGAGGTGATTCC	d__Bacteria	p__Actinomycetota	c__Coriobacteriia	o__Coriobacteriales	f__Coriobacteriaceae	g__Collinsella	s__Collinsella [species 0222]	0.60474	1715771	79.33
GUT013238	4	igr_000462	GUT013238_c51	6377	6738	CO_F	fmt	methionyl-tRNA formyltransferase	C	18	-0.0912475	0.43485	0.00184665	0.0385352	FALSE	TGTTAT	TGGGTA	256	280	GTCCCACCGTCCCCCTTCCGCCGCAGGGCTTAGGTTTTGCTCCATGCTCAAACAGTCCTGCTCGCACGAAGAGCACATTAAGTGCTCTTCGGCTCGTGCGGAACTGCGCGTGGAGCAAAACCTAAGCCCTGCGGCGGAAGGGGACTGCTTTTTCGTGCTCCTTTTCGCCCGGGTGCCGTCGGGCCAGGGAAGGGCGTCTTTGCTGATAGGTGCTTTGCTGAAAGAGCTGCTTTTATTGCGGCTCTTTCTTTGGTTTTGGGTATATTTGTTCTTGTTGAATTGTTATTGCGGATAGGCTGGGTACTTGGCTTTCCGCTGTTCTTTGTAGCCGTCTCGGCTTTGGTTGAGAGGAGACGATCTTT	d__Bacteria	p__Actinomycetota	c__Coriobacteriia	o__Coriobacteriales	f__Coriobacteriaceae	g__Collinsella	s__Collinsella [species 0222]	0.60474	1715771	79.33
GUT013238	5	igr_000302	GUT013238_c25	5433	5689	CO_R	rny	ribonuclease Y	C	17	1.11478	0.434594	0.000746662	0.00801478	FALSE	TACGAT	TTGACA	62	85	GCGTATGCGTTTTGTGGCCCCGCCGCTCACCGCGTTTTAGCCGCCGTACTGGGGCCATTTATTTGACAGTTGTTGTGGTTCAACGTACGATAAACACTGTCATTTGCTTTGTGATATGTGCTCATCTGTGATGAGTTTGTTTATATGTTTATCTGTATCCGACCCGCATAAGCTGCGCCCATATTACTCAAATGTCGCGAGCCGTTCATAAGGACGGTTCGCTTTGTTGTGTAACGAATCCATAAAAAGGAGTGAGC	d__Bacteria	p__Actinomycetota	c__Coriobacteriia	o__Coriobacteriales	f__Coriobacteriaceae	g__Collinsella	s__Collinsella [species 0222]	0.60474	1715771	79.33
GUT013238	6	igr_000512	GUT013238_c65	1377	1823	CO_F	ligA	NAD-dependent DNA ligase LigA	C	16	-0.219817	0.426062	0.00643996	0.015034	FALSE	ATAAAT	TGGACA	136	158	CGAGCCATTTCGCACATGCCGAAGCCAGAGGGGCTGTCCCGCCAACGCGGGGCAGCCCCTCTTTTCTTATTGATTCGTTGGGGACGGAGGAAACCGGATCACTTGTGGCTGGCAAGAGGCCTGGTTCGTAATGGTCTGGACAGTTAGTTCAGATACGTATAAATCTGGGGCAGCTTGGGATGCGTTTTGAGCAATTTTTGATTGGGATGGGGTTTGAATGGGTGTTTGGGAGGGCGAGCGGGACGTTTACATGGTCTCAGGGAGCCCAAATTAGTTGAAACAGGGGTGTTCGTGCCTAATCCAGCTCTAGGATTTATACGTATCTGAACTAACTGTCCACCCCAGTCTGGCGGCTGCCGATTCGGTGCGGTTTGAGACCGCTATTCGACCCCGTTGCGACCGGTGGTACTCTTGTATCCGTTTGAAATCGAGCGAAGGAGTGCCGCT	d__Bacteria	p__Actinomycetota	c__Coriobacteriia	o__Coriobacteriales	f__Coriobacteriaceae	g__Collinsella	s__Collinsella [species 0222]	0.60474	1715771	79.33
GUT013238	7	igr_000145	GUT013238_c153	3356	3725	CO_R	leuS_1	leucine--tRNA ligase	C	17	-0.273931	0.411104	0.00382664	0.028466	FALSE	GATAAA	TTGATT	132	155	GCGGCTTTCCCAAGCACCGCACCTTGCCGTTCAAACCGTCGCTCGCGTACCAAAGTACGCGGCGCTCCTCTTTCACGGCAATCTGCGGCACCTGGAAAACCCGATCATGCTTGGGCGGGTAACAATTAGCGGTTGATTCACAACCACGTTATTTAGATAAAGCGAGATGCCTGCAAGTCGCAGGCATCTCGCTTGTCGTATTTGCTATCATCAGTCAAGTTAACCTTAGGGTCGGTCGGCTTAGCTTTGTTTGCTACAAGTTCCGCACGCAAAGAAGAGCACTTAATGTGCTCTTCGTCTTGCGCAGGATTGTCCGCAGTAGCGAATAAAGCTAAGCCGACCGACCCCAGCTAAGATTAAAGGAGCTGAT	d__Bacteria	p__Actinomycetota	c__Coriobacteriia	o__Coriobacteriales	f__Coriobacteriaceae	g__Collinsella	s__Collinsella [species 0222]	0.60474	1715771	79.33
GUT013238	8	igr_000283	GUT013238_c237	1071	1238	CO_F		amino acid ABC transporter permease	C	18	0.322312	0.409805	0.00166666	0.0367121	FALSE	TACATT	TTGCCG	22	46	CGGCTTTCCCAGGCACCCGATTTTGCCGTTCAAACCGTCGCTTGCGTACATTTAGTACGCGGCGCTCCTCTTTCACGGCAAACTCGGGCACCTGGAAAACCCGCTATAGCATTGGGTTCGCTGTTCTGTTGTTGTGAAAGAGAGCTTGGGTTGTCTATTCAGGTCATG	d__Bacteria	p__Actinomycetota	c__Coriobacteriia	o__Coriobacteriales	f__Coriobacteriaceae	g__Collinsella	s__Collinsella [species 0222]	0.60474	1715771	79.33
GUT013238	9	igr_000006	GUT013238_c1	10226	10321	CO_F	rsmG	16S rRNA (guanine(527)-N(7))-methyltransferase RsmG	C	16	0.645176	0.409558	0.000719995	0.0838912	FALSE	TACACT	TTTTTT	43	65	TCTACTCGAGCTTATGCTAAGGGGACGTGGTTTCTACGTCCCCTTTTTTTGTCAAAAGTTCTCGATACACTGATTTTTGTCAGAAAGGAGCTTTCA	d__Bacteria	p__Actinomycetota	c__Coriobacteriia	o__Coriobacteriales	f__Coriobacteriaceae	g__Collinsella	s__Collinsella [species 0222]	0.60474	1715771	79.33
GUT013238	10	igr_000383	GUT013238_c34	3702	4338	CO_R	feoB	ferrous iron transport protein B	C	18	-0.167313	0.409266	0.00170666	0.0729736	FALSE	CATAAA	TGGCAA	570	594	GACTGCGGCAAGCTTCATCGCTTGGTAAGCCGACGGAGGCATCGCGTGCCGGTGCCGTTCGGTAATCCATAACTGACGTGGGCCTCTGTAACGTGCCTTTGTGAGCGCCCACCAAGCCCGCTCAGGTGACATTTGTTGCCAGCGCGGGCTTTTGCTGTTGCGGCGAAATGCTGCCGGCAGCTGGGGACGTTCCTATTGTGCCGGCACCCTGGGACACTCCTTGGATGTTCCGCATGCGACGGAGGGAACGGATCATTTTGTCGAGGGGCGGGCGGCTGTTTCGGTCCTCGGGGAAACCGCATCCCGTTTCGAGAGCAGATTCCGGGCCGCAGTTTCCCCGAGGGCCCCATTGGGAAATTGCATCCCAGTCTGAGCGCCGATTCCGGGCTGCAGTTTCCGCTAGATGCCTCAACCGGAAAGCCCATCCCGTTTAGGTGTTCCAGAGTGGGATGCGGTTTCCGCAGCAGGCCCGTCTGGGAAGCAATGGCCCAGAATTCTCATCGCAGCGATCTGTTGATTGAACGTCGCTGTGTGTTCGCGCTATCATGCATGGTTACAATTGGTTAGCCATGGCAAACGGTTAGCCATGGTGAACATAAATACAACGCCCTGTGGGCGCCGGGGGAGGAACACGGAC	d__Bacteria	p__Actinomycetota	c__Coriobacteriia	o__Coriobacteriales	f__Coriobacteriaceae	g__Collinsella	s__Collinsella [species 0222]	0.60474	1715771	79.33
FREE051005	1	igr_000421	FREE051005_c325	2250	2570	CO_R	ylmA	putative ABC transporter ATP-binding protein YlmA	C	18	0.306859	0.476503	0.00101999	0.0215411	FALSE	TATTTT	TTGCTT	253	277	CCGGGTAGGGGTCTACCACCGCTGGCTACTCTTCCGCGACCAGCAGTCTGCTGTCCTGTCACTTCTGTATTGACGAAGTGTCGTTCTCTCCCCTTCTTCCGCAAAGATATCTGCAAAAGGTTTCTGCATTACGTTCTATTTGTCAAATGTGCCGCTTATATCTTAAATTATTGATTAGCTGCATAAACAAGGCTTTATTTCCCTCGCCATATCCTTTGAGAGAGATAAAGTGTGTATACTGGAACTCGTATTCTTGCTTGCGGCAGTCTCTGTAGAATATTTTTGAGAACAAGGGAGGAATCTGGTTTGGCGGTTATTTCG	d__Bacteria	p__Nitrospirota	c__Thermodesulfovibrionia	o__Thermodesulfovibrionales	f__SM23-35	g__DYFC01	s__DYFC01 [species 10097]	0.50167	2357244	69.42
FREE051005	2	igr_000177	FREE051005_c182	368	449	CO_F		putative tRNA/rRNA methyltransferase	C	17	0.9733	0.468655	0.00049333	0.0494024	TRUE	TATCTT	TACCCA	34	57	TTGAAGGCTGACCTGGAGGCCTTCCTCAGCCGCATACCCAAAGACTATAAGGGATGATATCTTTCTTCCCCGGGCGGCTGCG	d__Bacteria	p__Nitrospirota	c__Thermodesulfovibrionia	o__Thermodesulfovibrionales	f__SM23-35	g__DYFC01	s__DYFC01 [species 10097]	0.50167	2357244	69.42
FREE051005	3	igr_000169	FREE051005_c178	3079	3223	CO_R	rpsL	30S ribosomal protein S12	B	17	1.01032	0.454361	0.000813328	0.00173332	TRUE	TAATAT	TTGACA	61	84	TGGCTTGCGCAGTCTCAACCCATCTTGCTTAGCGCATATGTGATTTTTTCTGCAGGATGTCTTGACAAAAAAAAATCGCTCTGGTAATATTATCACTTGCGGTATTATCCTGCTTTTGCAAATTAATAACTTATTTGGAGGTAAA	d__Bacteria	p__Nitrospirota	c__Thermodesulfovibrionia	o__Thermodesulfovibrionales	f__SM23-35	g__DYFC01	s__DYFC01 [species 10097]	0.50167	2357244	69.42
FREE051005	4	igr_000649	FREE051005_c455	4987	5222	CO_F		Ferredoxin--NADP reductase	C	16	0.677378	0.447256	0.000846661	0.0155002	FALSE	AATAAT	TGGCAG	132	154	TCCAATACGCACGAGCACTACTCCCGAGGTAAACCGCTTCAAACGGGAACTTTGATGATTGAGACTGACCGGCTGTTCATGAAATTGCGACGGCCATCCCGGTTCACAAGAGAGAAATTTACGAATAATCGATGGCAGACGGGCTGTGGCATTCAATAATTCATATTAATATATTTTATACTATAAATAATAATGAGACGCACACGATGTTTCTTAGCAAAAGGAGGACCACTTAG	d__Bacteria	p__Nitrospirota	c__Thermodesulfovibrionia	o__Thermodesulfovibrionales	f__SM23-35	g__DYFC01	s__DYFC01 [species 10097]	0.50167	2357244	69.42
FREE051005	5	igr_000592	FREE051005_c427	2313	2424	CO_F		SNARE associated Golgi protein	C	18	0.59829	0.446989	0.000606663	0.0614833	FALSE	TAGCAT	TTGCTA	31	55	ATTCTATTTCTTAAATCCTCATTATAGATATTTGCTATATGCATCAGAACATTAATAGCATTTTCATATTGGATATATTGATTTTACGAGGGTTAAATTAACTTATATCAAA	d__Bacteria	p__Nitrospirota	c__Thermodesulfovibrionia	o__Thermodesulfovibrionales	f__SM23-35	g__DYFC01	s__DYFC01 [species 10097]	0.50167	2357244	69.42
FREE051005	6	igr_000245	FREE051005_c223	8935	9373	CO_R	appA	Oligopeptide-binding protein AppA	C	17	0.134618	0.440542	0.000693329	0.0453414	FALSE	CATGAT	TTCAGC	168	191	GAGGTGGAAGATAGTGAGTTCGGATTTGATCATAGGAGCGGTTTTGTTGGCCGGATGGCTGATCTTCATGCTGCTGATTTATCCAAGAATGGGGCCGCCGACCTGAAGAAGGAACTACAACGAGTCAGGGACTCGTAAGAAGAAGTGTTAGAAGATCCCGATCTGTCCTTCAGCGGTTAGCGCCAGGTTTGCATGATGCAGGAAAGGTCCTGAAAAAGAGCGGAGATCCACTCTCCGGTACTCGTCCCGCTATTATAAACTATGAAATGCATATAAAGAATCATTGTTGAAATATCTCCCCTTCCCCCTCTTTTCCAACGAAGCCCGAAAGCTTTCGGGCTTCGGCAAAGGGAGGTCAGAAGGGATTTTCTTATTAATGTCTTCATTCTCATGACCGTATTAGTAATTTGGACAAACGCCTCGTGAAAGGGATTATTCA	d__Bacteria	p__Nitrospirota	c__Thermodesulfovibrionia	o__Thermodesulfovibrionales	f__SM23-35	g__DYFC01	s__DYFC01 [species 10097]	0.50167	2357244	69.42
FREE051005	7	igr_000407	FREE051005_c318	8599	9030	CO_R		hypothetical protein	C	18	-0.0318214	0.435271	0.00237332	0.0196863	FALSE	TAGTAT	TTGCCA	217	241	TAAGACGCGTTCTGGCTTACTCTTTCCCGTTCGAACCATCCCTACCCCTTTTTGCCCAGGCAGGGGGCCGTGAGTTATTGATCCAGCGGTGTAGTGTTTGTCACTAAGCTCCCCTCCGTTTTTAGTCGGAGACTAGTGAGGAAAGGCGAAGCCGGGGTGGCATTCTCGTCAATCAACCGCTCCGAATTGCTGGCTGCCTGACAAAATTGTTTTTTGCTTGCCATTATTGTCTCTAAATAGGTAGTATAATGAAGCGGCAGAAGGCTTGCCGCTTATTTTTGTCTGTAATGAAGAGTAGTCCAGATTTTACAGGGAACATTGCCAGCACCACGAACCGCAGGCTTTGGCCTGCGTTTTCAGTCTCTGTCCTTGTCAATATGGATACTGTAAGAATAGTGTAGACTCAATTCCATACTTTTCGAGGTAATCACA	d__Bacteria	p__Nitrospirota	c__Thermodesulfovibrionia	o__Thermodesulfovibrionales	f__SM23-35	g__DYFC01	s__DYFC01 [species 10097]	0.50167	2357244	69.42
FREE051005	8	igr_000268	FREE051005_c240	595	750	CO_F	mnmE	tRNA modification GTPase MnmE	C	17	0.754196	0.430891	0.000659996	0.0266241	FALSE	TATCCT	CGGCCA	126	149	ATCACGTATCTGATTGCGCTTTTCTAATCAGACCATTCAGACATCGGCAATTGCAACTCAGGAAAGAATATTTGCGCTGATTTTTTTGCCGGCAGTCAAATTCCGTGACCACACAGAAGAAGTCACCGGCCAGCCTGGCTAAGTTATACTATCCTT	d__Bacteria	p__Nitrospirota	c__Thermodesulfovibrionia	o__Thermodesulfovibrionales	f__SM23-35	g__DYFC01	s__DYFC01 [species 10097]	0.50167	2357244	69.42
FREE051005	9	igr_000378	FREE051005_c296	3623	3917	CO_F	prfB	Peptide chain release factor 2	C	17	-0.150851	0.42511	0.00285998	0.0955398	FALSE	GAAGAT	TTTTAA	176	199	AAGGGGTAAAATATGCTTGTACAGGAAGAACTAAGAGAAAATTTGACAAACCTCAGGGACAAAATCGAGTCTCTAAGAGGTTATCTTTGATTTACCTTCACTAAGAGAAGAAATAGAGAAGATATCAAAGGAGCTTGTCACGGATGAGGCCTGGTCCTCCCCGGAGAAGACAAACCTTTTAAGAAGAAAGTCGAAGCTGGAAGATATCGTCTCACACTTTGAGTCTCTGTCGGGCAAGCTGTCCTACCTTGAAGAATCCATAGGAATTCTCGAAGAAGAGAGCGGGGAACTCTTT	d__Bacteria	p__Nitrospirota	c__Thermodesulfovibrionia	o__Thermodesulfovibrionales	f__SM23-35	g__DYFC01	s__DYFC01 [species 10097]	0.50167	2357244	69.42
FREE051005	10	igr_000183	FREE051005_c187	2814	2905	CO_F		hypothetical protein	C	18	1.46617	0.423485	0.00051333	0.013167	FALSE	TAAACT	TTGACA	59	83	AGCGCTTATTGTCGCAGGCAGGCTGTCCCAAGATTAAACTTCCCGTCTAAAAGGCTGCGTTGACATGCCTCTTATGGTAACATTAAACTCAA	d__Bacteria	p__Nitrospirota	c__Thermodesulfovibrionia	o__Thermodesulfovibrionales	f__SM23-35	g__DYFC01	s__DYFC01 [species 10097]	0.50167	2357244	69.42
GUT099327	1	igr_000371	GUT099327_c27	25953	26052	CO_F		Asp23/Gls24 family envelope stress response protein	A	16	1.16034	0.617379	0.000599996	0.000426664	TRUE	TATAAT	TTGCAA	34	56	ATATATTTGCCGGACTGCAATTATTCAATATAGTTTGCAAATAGAGACAAATTTGTTATAATAAAAAGAAGTGTAAAACGAGACAGGAGGTTCATGGATC	d__Bacteria	p__Bacillota_A	c__Clostridia	o__Lachnospirales	f__Lachnospiraceae	g__Extibacter	s__Extibacter hylemonae	0.4884	3802096	98.83
GUT099327	2	igr_000962	GUT099327_c79	64333	64571	CO_R		zinc-binding dehydrogenase	C	17	0.557302	0.57366	0.000599996	0.0298452	TRUE	TATAAT	TTCAGC	140	163	CGACGCTGTTCAGGACAGACAAAAGTAAAACAGGTGCAGTTAAGCCGCGGGTGAAAACCGCGGCTTTTTAAGTGGAGTGAAATGCCGTCAGGAAGGCTTGAGGAAGCGTAATATAGTCCATCAAAAAATAACATATGGAATTCAGCTTACTGATCAATGATGATATAATCCGTATAAGAACTAACAAAACGTGAAAAGAACATTTAATATCAGTTAATTTAAAACAGGAGGATACGAAG	d__Bacteria	p__Bacillota_A	c__Clostridia	o__Lachnospirales	f__Lachnospiraceae	g__Extibacter	s__Extibacter hylemonae	0.4884	3802096	98.83
GUT099327	3	igr_000945	GUT099327_c79	16862	17354	CO_R		LacI family DNA-binding transcriptional regulator	B	17	0.359989	0.57284	0.00125332	0.00159999	TRUE	TATTAT	TTGACA	307	330	ACTCTAATTCTAAAGCAATATACAGAGCAGCGGCGCTTGCATCAGGTGATGTCGTGCTGCAGGATCTTAGCGGATATTCATATAGACCTACATCGGACTCTGTCCGGGGATACTTTATGTTTACTCCGTAATTGACAGTAAAAAGATATTGGAACCGAATGGCACCCCTTAAGCTGGAATTCAAACTTAAGGGGTGTCGTTCAGTTTAAACAGGCACTTTTATTGTTGTTTGTAATCTAAAAATAACAGAATTAAATGTTGGTAACTGTAAGATGAAAGCGCAATTTTTAATTTACAGAAAAGAATATTGACAATAAGCGTATCAGATGATATTATAAAACAAAAGAAAAACGTTTCGCTAAATTTTGCATTATTAAAAACATACTACAAACACTATAAATATGTATATTAACATAAAACTAAGTATAATATTTTTTAATTTTTTTTTGAGATTGTAGCGAAACGATTTACCAAAGAAACGGAACCGGAAAGA	d__Bacteria	p__Bacillota_A	c__Clostridia	o__Lachnospirales	f__Lachnospiraceae	g__Extibacter	s__Extibacter hylemonae	0.4884	3802096	98.83
GUT099327	4	igr_000166	GUT099327_c106	13928	14126	CO_R		GHKL domain-containing protein	C	17	0.5861	0.532374	0.00101333	0.0201503	TRUE	TAAAAT	TTGCTT	147	170	ATAACGAGAATCTTACAAAAGTGAGTTTAGTGGCAAAAGCGCATTCTGTCCGCGGTAAAACGGACAGAGTGCGCCTTTCTTTTACTGATTTTACATGCTGAAGTGAAACAGAGTACATAAATGAAGCGGTGGCGTACATATATAAGTTTGCTTTGCCTTCTATAAATTGTTAAAATGGAAAAAAGAGAGGAGTCCATTT	d__Bacteria	p__Bacillota_A	c__Clostridia	o__Lachnospirales	f__Lachnospiraceae	g__Extibacter	s__Extibacter hylemonae	0.4884	3802096	98.83
GUT099327	5	igr_000722	GUT099327_c65	38995	39197	CO_R		LytTR family DNA-binding domain-containing protein	C	16	0.379664	0.530739	0.00145999	0.0220043	TRUE	TAAAAA	CGGCAG	11	33	GATCCGTGCCGCGGCAGGAAAGAACGGTACTGATAAAAAAATATGGAAGAAGGCGGGATGCGGCAGACAGAGCTGCGTTCCGCCTTCTGCTTTTTTTTGTGCGTGGAAACACAGCGCATAATATGTGCAACTTACGCCGCACAATATTGTTGGCAGGCACGTTCTCTGCTATAGTTTAGATAGTTTAAGGAGGAGGGGACAAC	d__Bacteria	p__Bacillota_A	c__Clostridia	o__Lachnospirales	f__Lachnospiraceae	g__Extibacter	s__Extibacter hylemonae	0.4884	3802096	98.83
GUT099327	6	igr_001026	GUT099327_c84	92075	92276	CO_R		DNA-directed RNA polymerase subunit beta	C	18	0.498237	0.529509	0.00116666	0.0210777	TRUE	TATAGT	TTGACA	35	59	AATCAGCGCATTGCCGCTTTTTTTACAGTTTTTGGTTGACAAGCTCAAATTCTATGTGCTATAGTAAAAAATGCGCTATTGTGGAAAGTTATGCCATGATATCGCGTGAAATGGCTTGAATAAAGCGGTTTCACTGAATCAGCAGTATGTTATGGGCAACTCGTAGCCCGCCCAAAAAATATATGAGGAGTGAAACGTCAAT	d__Bacteria	p__Bacillota_A	c__Clostridia	o__Lachnospirales	f__Lachnospiraceae	g__Extibacter	s__Extibacter hylemonae	0.4884	3802096	98.83
GUT099327	7	igr_000366	GUT099327_c27	6928	7157	CO_F		polyribonucleotide nucleotidyltransferase	B	17	0.371386	0.525833	0.000599996	0.0111733	TRUE	TATAAT	TGGCAT	72	95	ACACGGAAAGCTTAGGGCAGGGAGCCGGTATCCGGCAGCTCTGCCCTACTTTTTCTGAAAACGTAAAAAGAGTGGCATAAATCCTGCGAGTGTGCTATAATATTCTAGATTGTGGACAGGAATGACATATCCGAGACCACTGAAAAGCGTATTTTATGCTGAAAGTATGTTTTTCAGTAGTTTCGGCGTCTCCTGTTTACTTAAAATGTAAGAGATAAAAGGAGAACAAT	d__Bacteria	p__Bacillota_A	c__Clostridia	o__Lachnospirales	f__Lachnospiraceae	g__Extibacter	s__Extibacter hylemonae	0.4884	3802096	98.83
GUT099327	8	igr_000596	GUT099327_c6	29139	29453	CO_F		rod shape-determining protein	C	17	0.617755	0.513401	0.000599996	0.0196863	FALSE	TATAAT	TTTCCA	193	216	CATGTTCCGCCGGCCGTCCGTGCCGGCGGAACAGAGGGAAAGGAACGGCCGCTCTGCGTCGGAAGCGGCCGTTCCTTTCCCTGTATTTAAAAATAATGCATAAATATGTCTGGCTGGATGCATATTAATTAGAAAAACGCCTGCAGTTCCTGTTGTTGCATTTGGATTCACAAAGAATTAAGGAAAAAAGGGGTTTCCATTTTTTGAAAATTTGATTATAATGATACATGCACGTACCCAGGATTATCCAGATACGTGCTTTGGATGATAAACAAATGATAATCATATAGATAGCATAATGAAAGGGGAAGAAGA	d__Bacteria	p__Bacillota_A	c__Clostridia	o__Lachnospirales	f__Lachnospiraceae	g__Extibacter	s__Extibacter hylemonae	0.4884	3802096	98.83
GUT099327	9	igr_001049	GUT099327_c89	27059	27181	CO_R		ABC transporter ATP-binding protein	B	17	0.120091	0.499468	0.000466664	0.0145399	TRUE	TAGACT	TGGAAG	64	87	CTGTATGAGAGAGAATAACAGGGGGAACATTACAGCAATGTAATGTTTCTGTCATGTAAATCTGTGGAAGAATACAGAAGAGAATGTTAGACTGTGGATAACAATTCAAGGAGGAACAAATAA	d__Bacteria	p__Bacillota_A	c__Clostridia	o__Lachnospirales	f__Lachnospiraceae	g__Extibacter	s__Extibacter hylemonae	0.4884	3802096	98.83
GUT099327	10	igr_000981	GUT099327_c81	2975	3290	CO_R		sugar ABC transporter ATP-binding protein	C	17	-0.511386	0.499204	0.00662662	0.0574732	TRUE	GAGCAT	TATAAA	50	73	GCTAAAAGTAAACATTGGGTTTCACACCACGTGCAGACTGGCTGGCTGATTATAAAATTCCACGCGATTATGTGAGCATGGTTGCGTGGAATTTTTATACCTTATTGAACGTTAGCAGTTCAATAAGTATGCCATATTGAACATTAACAGTTCAATAAGCATGCCATATTGAACGTCAGCGGTTCAATATATATGACTTGATACGGGCGGCGCATCCGCCCGCAAGGGCGTGGGGGCCAGGCCTGGAAAAAAAGAAGAAATGTAGCACGAAAAGGCGGCACGAAGGATTGAAAGAAAGGTAGAGGAAGTGAATAAG	d__Bacteria	p__Bacillota_A	c__Clostridia	o__Lachnospirales	f__Lachnospiraceae	g__Extibacter	s__Extibacter hylemonae	0.4884	3802096	98.83
FREE030090	1	igr_000794	FREE030090_c49	10516	10690	CO_F	rlmI	Ribosomal RNA large subunit methyltransferase I	C	17	0.387481	0.500902	0.00255998	0.0353425	TRUE	TAAAAT	TGGATA	88	111	TATCGTAGAATTACCTAATATACAACCCAATATCCTTGCTGTTAAATTAACNGTTNTTGGAGAGCGAAGTGTCCGAAGTGGACACCCTTGGATATTTACTGATAGNATTGATAAAATCAATAAAGAAGGTCTTTCAGGAGATATTGCAATCATCTTCAGTCATACAAAAAATAAA	d__Bacteria	p__Bacteroidota	c__Bacteroidia	o__Flavobacteriales	f__Flavobacteriaceae	g__GCA-002733185	s__GCA-002733185 sp002733185	0.32272	2928924	82.59
FREE030090	2	igr_000377	FREE030090_c34	28274	28574	CO_R	lon2	Lon protease 2	C	17	1.10292	0.493239	0.000299998	0.0117645	FALSE	TGCGGT	TAGCCG	16	39	ATTCAATTTTAACCTGTAGCCGTATTTTAGGACAAGACATGCGGTAAAATAAGCCTTCCAGTCTTTTTAGCAATTAAACCTTAGGTAATAAATAAAAGTATTTCAAAAATGCTTATAACTCAGCACTCTTAGTTCATCAATCAATATTTGGCACAACAATTGTCATAATACAATCGAAGAACATAGCATTTACTATGATATTCTTTGTTTTTCAGAAGAATAAAAATTAATATAAAAAAGAAAAACATCTTGTTGCCATTTTCTGATGCAAAATGAGTGACATTATGTCCTAAACATATAT	d__Bacteria	p__Bacteroidota	c__Bacteroidia	o__Flavobacteriales	f__Flavobacteriaceae	g__GCA-002733185	s__GCA-002733185 sp002733185	0.32272	2928924	82.59
FREE030090	3	igr_000485	FREE030090_c39	85991	86183	CO_F	era	GTPase Era	C	17	-0.261769	0.492936	0.00556663	0.0293857	FALSE	TATATT	TTTCCA	162	185	TAAGAAAAAAACTCCATCATAAACGATGGAGTTTTTTTTTAATAAAATATTAGTCACTGGTTCTTTCCAAGCTTCGGGGTAGTTCACACTATTAAGAAAGAAAATTTATTGAGAAATCAAGAGGCTTTTTTTTATATCTTTACATTTATTACAAGCGAAAGATTTCCAAATTAATGGATTAAGAATATATTCT	d__Bacteria	p__Bacteroidota	c__Bacteroidia	o__Flavobacteriales	f__Flavobacteriaceae	g__GCA-002733185	s__GCA-002733185 sp002733185	0.32272	2928924	82.59
FREE030090	4	igr_000285	FREE030090_c28	18011	18345	CO_F	rpsA	30S ribosomal protein S1	C	18	-0.260202	0.475438	0.00855328	0.0112965	FALSE	GAGTGT	TTGCAC	173	197	TTTTTTTTAAAACCCCGCGCTTCGATACGACTTCCTGCGTCATTCATTTAGAGAACCAAGCTTAAATTTGTTGAGTAATGTGAGGTACGTAGTTTTGAAGCTTCGGAATATCGAAGATAGTATCTTGAATTCTTTTTATAAACGTTTTGAAAATCAATAAATAAGCAGTAATTTTGCACTCCTTTTAGCGGCAGATCGAGTGTAAAAAGGAATTAGATAAAATAAATATAAACTACTTCTGTGTAGAGCCACTTTATAACTTGAAACACACAGAATACAAAACCCAATTTTCGGTTATATTAAAAAGAATTAAACTGAAAATAATTTATTAGCAA	d__Bacteria	p__Bacteroidota	c__Bacteroidia	o__Flavobacteriales	f__Flavobacteriaceae	g__GCA-002733185	s__GCA-002733185 sp002733185	0.32272	2928924	82.59
FREE030090	5	igr_000291	FREE030090_c28	35794	36058	CO_R	pgcA	Phosphoglucomutase	C	16	-0.331472	0.46514	0.00407331	0.0270849	FALSE	TATTTT	TTGCGA	215	237	GTGTATTTACTCGTACCCTACGATACGTTTTCTATTGAAAACACTCAGGGCACTTACTTCAAAGATATTCTAGCAACTAAATCAAAGGTCACTGAGTGATTGTTTTATTTTCAAAACAATCGTATCGAAGTGATCTGGATCGTAATATCTAAATCAGCAATCATTAGTGAGAATTAGTGAAATTCGTGTCCAAAAAAATTCGCGTCTTTGCAGCTTTGCGAGAACCAATAAAACCACTATTTTTGCACCCAATTACAAAACATTA	d__Bacteria	p__Bacteroidota	c__Bacteroidia	o__Flavobacteriales	f__Flavobacteriaceae	g__GCA-002733185	s__GCA-002733185 sp002733185	0.32272	2928924	82.59
FREE030090	6	igr_000337	FREE030090_c31	118111	118265	CO_F	metG	Methionine--tRNA ligase	B	16	0.0632227	0.462569	0.00914661	0.00139332	TRUE	CAAAGC	TTGACA	57	79	TCTATTGATTTTGGAAACTTATTAAGTCTTTTATATTAAATTTATGCTACATCATCTTTGACAAATTTTGGAACTTTGTCAAAGCTAACATTCGCAAAGTTCCCTGTTTATTTCAAGGAATAAAAACCCTATTTTTGCACTATTCAAAATAGATT	d__Bacteria	p__Bacteroidota	c__Bacteroidia	o__Flavobacteriales	f__Flavobacteriaceae	g__GCA-002733185	s__GCA-002733185 sp002733185	0.32272	2928924	82.59
FREE030090	7	igr_000524	FREE030090_c40	20584	20768	CO_F	uvrA_1	UvrABC system protein A	C	16	-0.600306	0.460633	0.00565996	0.0547905	FALSE	CAAACT	AAGATG	157	179	TTACATTCAAAATATCTTAACGAACCGTGAGGTACGAACACTGTGGCTATCTTTTGATGTTAGTTAATTTCTTTTTAAAATTAGTAAATGATTATTAAATCAAGAGATTACTTCACTTCGTTCGTAAAGACAATTAATTAAATCTAAAAATAATTTAAAGATGAATTTAATTACCTTTGCAAACT	d__Bacteria	p__Bacteroidota	c__Bacteroidia	o__Flavobacteriales	f__Flavobacteriaceae	g__GCA-002733185	s__GCA-002733185 sp002733185	0.32272	2928924	82.59
FREE030090	8	igr_000533	FREE030090_c40	43479	43789	CO_R	dnaK	Chaperone protein DnaK	C	18	-0.161889	0.448496	0.000846661	0.0716549	FALSE	TATCAT	CAGGAA	189	213	TTTTCCTGCAAGGTTTCAACACGACCTCCGAAACTTTTTTAGTGAAGGAGGTAAACCTTGTAGGTATGAAATGAATAGCAAGGTCACTGAGTGATTGCCCTTCAGCAATCGTATCGAAGTGACTTTAAACAATAACTAAAAGAGATTCCTGCCTTGCTCCTCCGCTAAAGCTTCAGCGGCACGTGGACGCAGGAATTAGCTGCCACCCTGTCATATCATTTTCGCTGGCATAAAGATTGCTATATACCAATTGTCTCGAATAATTGTTAAGACATTAAAAAATTTGATAATTAAAAAAATAATTTATAGTT	d__Bacteria	p__Bacteroidota	c__Bacteroidia	o__Flavobacteriales	f__Flavobacteriaceae	g__GCA-002733185	s__GCA-002733185 sp002733185	0.32272	2928924	82.59
FREE030090	9	igr_000042	FREE030090_c11	36619	36855	CO_F	ligA	DNA ligase	C	16	-0.121632	0.448389	0.00109999	0.069012	FALSE	AACAAT	TTTTCA	50	72	ATACTCGAAAATGAAACCAAATAAGCCTGGGAACTCTGGGTTTATTTGAGTTTTCATGAAGTAACTACCGCCAACAATGTATATAAAAAATTGCCTAAATAGCAGTAATATCAAGCGTTGTAGCCCGATTGAAAATTGCAGTAAATTGGAAAAATATGTGCTTCGAAATCGGAAACTTTTCATATACTAACCGTTATGTGTCATATGACCAAAAAACCAAAATCGAGATAAAAGACT	d__Bacteria	p__Bacteroidota	c__Bacteroidia	o__Flavobacteriales	f__Flavobacteriaceae	g__GCA-002733185	s__GCA-002733185 sp002733185	0.32272	2928924	82.59
FREE030090	10	igr_000352	FREE030090_c32	29395	29646	CO_R	pnp	Polyribonucleotide nucleotidyltransferase	C	17	-0.569896	0.446806	0.00522663	0.0385352	FALSE	TATAGC	CTGACC	194	217	AATATTAGGGAGCTTTATGCTCCCTTTTTTAATTGTCATTACGAGGAGTGAAACGACGTGGTAACCTCTTAATAAAAACCACATCATCAATTTAATAGTCCACACTTTCGTGAGGGTTATAAAGAAAAGCTACAATTTAGGTTTTTCATTGGTCAGCAACACACAACACAACAAAGTATTCGTAGATTCGGATACTGACCATTGTTAACAGTTCTTTTATAGCCACAGCTAAAAAGAACACAAAAAAAAATT	d__Bacteria	p__Bacteroidota	c__Bacteroidia	o__Flavobacteriales	f__Flavobacteriaceae	g__GCA-002733185	s__GCA-002733185 sp002733185	0.32272	2928924	82.59
GUT052348	1	igr_000227	GUT052348_c2	10029	10381	CO_F	ycfH	putative metal-dependent hydrolase YcfH	A	17	-0.306373	0.705675	0.00390664	0.000319998	TRUE	TAAAAT	TTGACA	303	326	TTAATACAAAAATTTATTCGTAATTAAAATTGTTTAAATTAAAAAATGTTTGTGCTTAAAATTAATTTTTGTGCAAAAAATAAGGTAAATTTGTTATAAAAATGCAATTTTACCTTATTTTTTATGAATTTTCAAATAAACAATTTTTATATATAAAAAACTTATTTAATTGTGGTATTTATTTTAACTTATCAATAATTTATTGTTTAAAACTTTTGTATGTTTAAATATTTTTTCGTAGGTCGGAGAGATTATTCCTGAAATCTCTAAAAAATTTATTACTAATTTTAATTAAGCCATTGTTTGACATTTATATTACTTATTGCTAAAATTTAACACATAAAGGGAAAAAT	d__Bacteria	p__Bacillota_A	c__Clostridia	o__Christensenellales	f__UBA1242	g__HGM11367	s__HGM11367 sp900768425	0.30776	1302571	91.02
GUT052348	2	igr_000395	GUT052348_c56	14562	15147	CO_R	rpoB	DNA-directed RNA polymerase subunit beta	C	17	0.0532847	0.623679	0.00170666	0.0224673	TRUE	TATAAT	TTGACA	369	392	TACTTAAACTTAAGGCAAATTGAATAAATTAAACAATAATTAATTATTGATAATATCAACTAACAACAAATTAATTATTGTTGGTAATTTAAGAACACAAATTATAAAAGTTTTAAAAGATGTGCAGGGAATAACTTTTTGCAAAAAGTTATTCCCACATTTTTTAGGAACACAAGAAAACACGAACGAAGTGAAGTGTTTTCTTAATAACCAAAAATAAATATTTTTGGAAAGTTTTTTAACTTAATAACAATACGATCTATATTTTAAATATAGTAATTGTTTATCTCAAAGACAACCAAACTTTTTCAAAAATCTTTTTTATTCACTTTTTGCATTAACCTTTTTTAAAATATTTTCAAAAAGCAGTTGACAAGTTGTGGGGAGATTGCTATAATAACATAAGGAATATTAGTATTAGAGTGGAAATTTATTTATATTCTTTATAATTTAATATATTTTTGCAGGCATATTTGGTGCTTTTGTTTAGTTACGCCCTATGCTTGCTATTTTCACGTCTTGTGGTTTTTAAAGCCAATTTTACTAAAATTTTCAACATTACATTTAACGAATAGGAGAGCAAAAT	d__Bacteria	p__Bacillota_A	c__Clostridia	o__Christensenellales	f__UBA1242	g__HGM11367	s__HGM11367 sp900768425	0.30776	1302571	91.02
GUT052348	3	igr_000310	GUT052348_c39	4212	4423	CO_F	engB	putative GTP-binding protein EngB	A	18	0.55091	0.607301	0.00390664	0.000319998	TRUE	TAAAAT	TTGACA	176	200	TTATAAAATTGAAAAATTTTTAATGAACATCAGTTTTTCTTGAATATACCTTCGGTGCATTCAGACAAAACTTCTTATAACATAAACTAAATTTTAAAAATAAACGGAAAAGTCAAACCTTTTCGTTTATTTTTATTGCCATTTAAAACGACATAATGAGATAATAATTCAATAATTTGACAAAGTTTGCTTCTCTTTGCTAAAATGCAAAT	d__Bacteria	p__Bacillota_A	c__Clostridia	o__Christensenellales	f__UBA1242	g__HGM11367	s__HGM11367 sp900768425	0.30776	1302571	91.02
GUT052348	4	igr_000412	GUT052348_c62	2006	2224	CO_F	whiA	putative cell division protein WhiA	C	18	0.478856	0.577502	0.00478663	0.00566409	TRUE	CACGCA	TTGCCC	98	122	TGTAGAATGATGATTAATAAATTATTATTGTAATATAAAGCAAATTAGATTGATATAAGATAATAGTATACCACCAAACTTTAAACAATCACAAACCTTTGCCCCTAAACTAAAAAGGCTGTCACGCAAAAGCATTTATAATTGGTTTCCCTACTTTATTGAATGATAACTGATTTTATATAACCAACCAAAATATTTTTTATTAGATAAAGGACATAT	d__Bacteria	p__Bacillota_A	c__Clostridia	o__Christensenellales	f__UBA1242	g__HGM11367	s__HGM11367 sp900768425	0.30776	1302571	91.02
GUT052348	5	igr_000324	GUT052348_c44	3203	4024	CO_R	mnmG	tRNA uridine 5-carboxymethylaminomethyl modification enzyme MnmG	B	17	-0.358896	0.564623	0.00170666	0.00456664	TRUE	TATAAT	TTGCTT	766	789	TAAATCAATGTTATGTTGCGGCAGCAACAAATGGTAAATGAAAACCGCAAAATTTTATTTTAACGAACATAATTTTTTCTGTACTCGCACCAAACGAAAATATTACACTAACATTAAAGATTTTGTGCGAACTTTTAATAGGTTAATTTTTATTACAAATTTTGAAATCCAGCCCTTTTTGTTCGGGGCGAAAGTCAGAGTATGCTCAAAGTATGGTGGTGAAGTAATGCCTAGTGGTGACTCAAAAATTTTATAATTCGACCATAATTCATCAATCATCAGTATTCATTTATCATTTGTTGCAACGGCAACACGACCATAATTCATCAATCATCATTCATCATTATTCATTTATAAAAATTATGTAAAATTTTTGAAAGGGTGCAGGGAAAATCTTTTTTAAAAAAGTTTTCCCTGCATTTTTTACCAAAAAAACAAAAAAATTAAAAAAATATTAAAAAATATTTAACAATGCGGGGGGGGGTATATAATAGCCTTAAAGAGTAAAAATATATAAATATATGTTTTTTAGTGAAAAAAATTAAATACATATATATGTTGTTTTTACTTGAAATTTTAAAAGGGTAGAAAAATGAAAAAGAAATAATTTTAGATATAAATAACCTAAATTAAATAATTATAGTAAAAATTAAAATTTAGTAGTTTTTGCTATGGTAGATGATTAATAAATTATATAATTAAAAATGCTTGTTAATTTTTCATTTTAAGCAAACTATACTCTTACTAGGCAAGCCGTTTAATCGGCTTGCTTTTTTTATGGGGGTGTGATATAATTTTTCGAATTTTGGAGATTGAAATAAT	d__Bacteria	p__Bacillota_A	c__Clostridia	o__Christensenellales	f__UBA1242	g__HGM11367	s__HGM11367 sp900768425	0.30776	1302571	91.02
GUT052348	6	igr_000180	GUT052348_c13	16546	16756	CO_F		putative protein	B	17	-0.230999	0.55369	0.00170666	0.00373331	TRUE	TATAAT	TTGCAA	156	179	TGTTTAACCTAAAATTAAAGTATAAAATATATTTGGTATTTTAATAAAGCAAGAAGTATTTTAAATAAATGTTAGAGATAATACTAAACGAACTTATCAAATATCGGTTTTAAACCAAATAAGTTATAATAACTTTAATGTTATATAAAAAAATAATTGCAAATAACCTTGCTATATGATATAATGATTATTATATAAGTGAGGTTTTTTT	d__Bacteria	p__Bacillota_A	c__Clostridia	o__Christensenellales	f__UBA1242	g__HGM11367	s__HGM11367 sp900768425	0.30776	1302571	91.02
GUT052348	7	igr_000445	GUT052348_c7	4864	5139	CO_F	metG	Methionine--tRNA ligase	A	17	-0.190805	0.552964	0.00390664	0.000319998	FALSE	TAAAAT	TTGACA	223	246	TTTAATAATGTAAATCAAACACCACTTTATCGTTTAAAGATAGAGCGGTGTTTTTTTGTTTTGGGGAAAGGCTTGTAACTATTGTCTAAGTTGATAATGCAATAAATGAATAATGAATGAAGACTGACAACTGAATTAAGGATAATATAATAGTGAACAAGCATAAATGCTTGCAGTGAACGAGAAAACATTTTTATGTTTTGTTCACTATTATTGTTTTAACTTGACATTAAAATGATAAAAGATTAAAATTAGATTAAATTTTTAGGAGAATTT	d__Bacteria	p__Bacillota_A	c__Clostridia	o__Christensenellales	f__UBA1242	g__HGM11367	s__HGM11367 sp900768425	0.30776	1302571	91.02
GUT052348	8	igr_000204	GUT052348_c17	10254	10504	CO_R	fusA	Elongation factor G	C	17	0.066029	0.550735	0.000419997	0.126722	FALSE	TATCCT	TTGAAA	91	114	AATTAAGTATTTATTAGCGGAATTAATTTTGCTAATTAAATTCATTAATAATCATTTAAAAAAATAATTTAAAATTAATTAAAAATATTTATTGAAAAAAAATAAGTTTAAAAATATCCTTTTTTATTTAATAAAAAATATTTTTAATAGTTAAATAATTTAATGTATTTAACCGAAAAATTTGGTAAAGAATATACAAATGCATTAAATAATAAAGAAGAAATAACAAAATAAAAATAAGGAGATAAAAA	d__Bacteria	p__Bacillota_A	c__Clostridia	o__Christensenellales	f__UBA1242	g__HGM11367	s__HGM11367 sp900768425	0.30776	1302571	91.02
GUT052348	9	igr_000435	GUT052348_c66	2820	3545	CO_F	nrtD	Nitrate import ATP-binding protein NrtD	C	18	0.663335	0.542017	0.000693329	0.0136341	FALSE	TACAAT	TTCACC	576	600	TAATCATATTATTGGAAGTTGTCGGCAAACAGCCCGCAGGGATACTTGCCAGCAACTGATGTTTATTCAAACTGTGATGCCGTTATTTATAACGGATTTGCGTTAAGCAACTTAAAATTTGACTTGTCCAAATTTTAACATCACATAGTTTATACTACAAGCAATTTTATAATCATCAAAACAATACGGAAAACCATTTACAAAAGTTTCTCCGTATTTTTTTAAACTAAAAATTGAATTAAAAAATTGAAGTATATTGACAAATATTTAGAGATATTGCTTTATCATCAAATTTTGACAACTACAAACCTTCGCCCCCTGTCAGGGGGCTGGCATTTGCGACCGCAAATGACTGAGGGGTTTCCCTGTCTATTGAAAGAATAATTAGTAAAGTAATTAATCTCGCATAATAACTAACATAAAAAATCATCTTATTTTTGCTTCCGAACTCGAGTGGAGCTGGCATGCAATAGCGTGACTGAGTGGTTTACTTATAAAAATCAATATTTAACCCCCGAACTACAATAATCGGTTGTTCGGGGGTTTTGTATGTCTTTTTATTTTTTAATAGGTTTTTTCACCTTTTGGTTGAAAGTCAAATACAATGATTTGGAAGGGGATAACTTTTTATCTTTAAATATGAAAAATATACCTAAATTTGTTGGGGGTAAAGGATATATTTAAGTTTGGTATTAAAAGTTATATCTTTCTAAGGCGGAGGATAAA	d__Bacteria	p__Bacillota_A	c__Clostridia	o__Christensenellales	f__UBA1242	g__HGM11367	s__HGM11367 sp900768425	0.30776	1302571	91.02
GUT052348	10	igr_000066	GUT052348_c11	733	1329	CO_F	hrcA	Heat-inducible transcription repressor HrcA	C	17	0.586463	0.540103	0.000499997	0.0224673	FALSE	TAGAAT	TTGACA	519	542	CAAATAACAAAAACATCAAAGCATCAACTTTGGTGTTTTTTTATGGATAATTGGTTTTATTAACTAAAATTTGGTATATACTTAAATAAAGACTTATAACAAGAATATCAAAGTTTCAACTTTGGTGTTTTTTTGTTTATAAACAATTAGTTACATTATGTACATACTTAAATTTTTATGAATAAAGCAGTATAACAAAAACATTAAAGCATCAACTTTGGTGTTTTTTTTGTTTATAAACAATTAGTTACATTTTTTGACATCCACAAACTCTTTCATTAATACCCAACTTTAAGCAATCACAGCCCTTTGCTCCCCTGACAGGGAGCGAAAGACATACAATGCAAATTTTAATTGTTTTGCCCAATTTTGTATGTTTGCAAACTAATAATCAAAATATATAAGATTTTTGAAATGGGGTGGGAAAAATTTTTCATAAAAAGTTTTCACGCATTTTTTACTCAATTTCCAAAAAATTCAAAAAAAATAAAAAAATTTTAAAAAAAGTGGCATAAACTGTTGACAAGTGCATACAATAAGTATAGAATAGTGTTAGCAATCTAAAAGAAAGACTGCTAACAATCTAAGCGAGGCTGT	d__Bacteria	p__Bacillota_A	c__Clostridia	o__Christensenellales	f__UBA1242	g__HGM11367	s__HGM11367 sp900768425	0.30776	1302571	91.02
animal062222	1	igr_000273	animal062222_c28	1096	1305	CO_F	rny	Ribonuclease Y	A	16	0.303105	0.638021	0.00336664	0.000253332	TRUE	TAAAAT	TTGACA	95	117	GAAAGTTATAAATAAGTAAGAGTAAAGCTTTTGATATACATGAGCAAAATTATTCAGAAAATCTAAAACAAGCTACACAAATTCTTCAAAATCTCTTGACAGTTGACAATAATGTGATAAAATATTATAGTAAGTTAAAATATATTCTAAAATAATTAGCTATATATATTATCTGTACATTGAAAATTAAATAGGAAAGAGGTATAGTTT	d__Bacteria	p__Bacillota_A	c__Clostridia	o__TANB77	f__CAG-508	g__JAAWPK01	s__JAAWPK01 [species 2897]	0.28566	1154287	56.95
animal062222	2	igr_000570	animal062222_c8	3826	4041	CO_F	tsaE	tRNA threonylcarbamoyladenosine biosynthesis protein TsaE	C	17	0.28643	0.610466	0.000479997	0.0672459	TRUE	TATACT	TTGCAT	31	54	AAATGAAAGGCAACTAATAATTATTAACTAGTTGCATGCTTTTTTATTTTATGTTATACTAATTTCAACAGTTGATGAGTCAATTATTTTTTTGAGCAAAATGTGGGAATAACACCATGAAAAATAGGCATATTTTTCGCAAATAACCTCCTAAAACGCTCCAAAGAATTTGACACTACTACATGTAGTGTTTTTTTTATTGAAAGGAAAATTATA	d__Bacteria	p__Bacillota_A	c__Clostridia	o__TANB77	f__CAG-508	g__JAAWPK01	s__JAAWPK01 [species 2897]	0.28566	1154287	56.95
animal062222	3	igr_000470	animal062222_c51	1048	1421	CO_F	rsmH	Ribosomal RNA small subunit methyltransferase H	C	17	-0.245112	0.563662	0.00177332	0.0348856	FALSE	TAAAAG	TTTACC	245	268	CTTGCAAAAGTTTATATAAATGAACAAAAGAAGACATTTACAAAAGAGAAGTTAAGTAATAAACAAAAGATTAAAAAAAACAAAAGACAGCAAAAACAAAAGATAAAATCTTAAATCTACAAATGAAGTGAGATAAAAACAAAAGCGAGAATTAGCAAAAGAAAATAATTGAAACACAAAAGCGATAAAAACAAAAGATATACTTAAGAAGTAGATTTCATTACAGTTGGTAATATAAAAAATATTTTACCAACTGTAATGCTTTATCTAAAAGAAAAATCAAGGAGATAAAGAAGTGGAATTTAATCATAATCCAGTTCTATTAAAAGAAGCAATTAATGGATTAAACATACAAAAAAGCGGAATATATCTAG	d__Bacteria	p__Bacillota_A	c__Clostridia	o__TANB77	f__CAG-508	g__JAAWPK01	s__JAAWPK01 [species 2897]	0.28566	1154287	56.95
animal062222	4	igr_000173	animal062222_c2	25410	25687	CO_R		hypothetical protein	B	16	-0.271256	0.558679	0.000933327	0.0141932	TRUE	TAGAAT	TTGAAA	215	237	GGGCTAAGACATTAATCTTAGTCCTTATTACATAAAGCATCATTTGCAAGAATAGTCGCAAGACTATCTCCTAGTTGAGTAAAAACAGCAGCAAGAACAGCAATCTGATCTTCTTCATAATTTTGAACTATTAAGCACGAAAGTGCTGAAACTAAATTAACTAACTCACAAGAATTCATAATAATATATAATATTAAAAAAATAATAAAAAGTGCTTGAAAAAAAATAAATTTATGATAGAATATAAGAATATTTGTTTGATACAAAGGAGAAAAATA	d__Bacteria	p__Bacillota_A	c__Clostridia	o__TANB77	f__CAG-508	g__JAAWPK01	s__JAAWPK01 [species 2897]	0.28566	1154287	56.95
animal062222	5	igr_000476	animal062222_c51	7226	7477	CO_F	tuf	Elongation factor Tu	C	18	1.20328	0.558625	4.66664e-05	0.0672459	FALSE	TACGCT	TTGCAT	185	209	TTCGAAGAATAATTCTAATTCGAATTACTGAAAAAATAAAATACTACAAAAAGCTTGCATTTTTCTAAGAAATGTTATAAAATGCAAGTACTAATCAAATTAGTTATTAAATTTAAAAAAATATTAAAACAGTAAGTAGCTAGGCAAGAAGTGAGTAATAAGGATTACAAAATGCTGAACGCATTTTGCATAAGTTATCTGTAACTCGCTACGCTCGAACAGCTAACTTAACTTAAAGGAGGATTTTTAAAA	d__Bacteria	p__Bacillota_A	c__Clostridia	o__TANB77	f__CAG-508	g__JAAWPK01	s__JAAWPK01 [species 2897]	0.28566	1154287	56.95
animal062222	6	igr_000041	animal062222_c10	16221	16687	CO_R	expZ_2	Nucleotide-binding protein ExpZ	A	18	0.382364	0.550308	0.000559996	0.000373331	FALSE	TATGAT	TAGACC	390	414	TAAAATAAAAAGTAAATCTTTTGAAGTACAAGTGTGCAAAATAGCTTAACAATTATTGCACAATCTGTATTGATTAATAAAAATCTTAAACTTTATGAAACAACAAAAAAGTAGGTTGGTTGAAAATATGACCAACCTAAATTTTTTTATTGAATAGGAAAAATCAACTTTTTTGTTGATAGCTTGCGGGTTAACAAGCGTAAGCAACAAAAAAATCATTAGAATTCCTATTCAACAAGGTTAATTTACCTTAGGCAGTGCAATAATCGCGAAGCGATTTTGCACATGTGGACGTCGAAATCTTTGATTTCGTTAACGTCCAATTTTCTTAATAATGAAATTATAAAAAAACATACAAAAGAGCAATTTTAAATAGTAAAATAAATTTATTAGACCTTACAAATTATCTATTTTTATGATATAGTAGGATTTATTAAGAAAGTAGTATAACAGAAGGGAGGAGAAAA	d__Bacteria	p__Bacillota_A	c__Clostridia	o__TANB77	f__CAG-508	g__JAAWPK01	s__JAAWPK01 [species 2897]	0.28566	1154287	56.95
animal062222	7	igr_000150	animal062222_c19	7152	7300	CO_F	ftsH_1	ATP-dependent zinc metalloprotease FtsH	C	17	-0.319324	0.547062	0.00431997	0.0864925	TRUE	TAGTAT	TTGAAA	77	100	TCTAATTAAAACAGCTAATCCGTAAGAAAACTTACTCACATGCACACTTTAGACACAAAAAACTTTAGACAAAACTCTTGAAATAGTAAAATTTATATGATAGTATTCAGGATAATAAATCATATGAACGGGAAAGGAAGAGGAATAAT	d__Bacteria	p__Bacillota_A	c__Clostridia	o__TANB77	f__CAG-508	g__JAAWPK01	s__JAAWPK01 [species 2897]	0.28566	1154287	56.95
animal062222	8	igr_000127	animal062222_c16	19878	20106	CO_F	ftsA	Cell division protein FtsA	C	17	0.909564	0.54321	0.000406664	0.017828	FALSE	TATCCT	TTGACA	162	185	AAATGTTGTAAAATGTAACAAAAGCCTCATTTTAAATGATAAAAATAGAGGCTTTTTTGATTGGTAAAAATCATTAAAAGTAAAAAAAATAGGATGATTATAGTAGTTCTTAAGATATAACAAAACTATTACAAAAATATTACAAAAATATTACAAATTCTATTGACATTTTCTGCAAAATATTATATCCTTAAGTACGAGAAAAATATAAAAAATGGAGGAGTTAAGA	d__Bacteria	p__Bacillota_A	c__Clostridia	o__TANB77	f__CAG-508	g__JAAWPK01	s__JAAWPK01 [species 2897]	0.28566	1154287	56.95
animal062222	9	igr_000140	animal062222_c18	959	1637	CO_F	rsmD	Ribosomal RNA small subunit methyltransferase D	C	17	0.373047	0.536743	0.00177999	0.00848426	FALSE	TATAAT	TTGCCA	532	555	AGAATTAAAAAGGACAGTTCTAAACAAGTCAAAATAGATATAACCAAGCAACTACTTAAGAAAATTAACCTTAAGTAGTTGCTTGAATTTTATAAACTCACTTGTTAATTAAACTAAACTACGATATAATAATAACTGGGCAAGGTTGTAAAGCTTGCGCTTCGCGCTGTGTGAATATTGACAGTACCAATGCGAATTTCCGCGTGTTCTATGTGAACAGCGGTAACGTGAACGCCAACAACTTGTATAACTCGGGCGGCGGCACGAACAACTGGAGTTATGCGGTGCGCCCCGTAGATTCTGCAAAACTTAGGTTATATAACTAATGGTTATATAAGAAAAATGCAGAAACAAACTATTGTCCTTTAGTAAAAGCTATAAAGTAAAAATAGATAAATACAGTTGTAAGTAGATGAACTCGAAAATGGTTGTATTTTAGAACTGTTTTTAAGATAGTATGAAAAATAAAGTACTATCTTTTTTGTTGAAATATCTAATTTGAACAAGCCATAAAATACAAACATTTTACCTATTGCCAAATGAAAGAAAATATTGTATAATAAAATCTACTATACATAATATTACAGAACTGTTAAGTTTCTATTACAATTCTGTAAATACTATTGACTTATAAAATAAATCTAATAAAATATAAAGTGAAATATAGAGGCGAATAGTT	d__Bacteria	p__Bacillota_A	c__Clostridia	o__TANB77	f__CAG-508	g__JAAWPK01	s__JAAWPK01 [species 2897]	0.28566	1154287	56.95
animal062222	10	igr_000006	animal062222_c1	3553	4093	CO_F	serS	Serine--tRNA ligase	B	16	0.27243	0.517573	0.00224665	0.0121266	TRUE	TAAGGT	TAGGCA	327	349	ATTATACACATTGACATTTAATAGATTTATAAAATATATAAATTAAAGGTGGAATTTTTGAAAAAAACCGGTGGTGATAACTTTAATAACAATAGCAATAGTAGGTGGAACGATTATTTTTACTTTAGCTAGACAAAAAACAGCTATTGAATTTTGTAATAAAATTCAGGAAAAATGCTATGTAATACAGGATGTAAAGGAAGAATTGACAATGTGTATCTGCAAATGCTGAAAATACATATAAAATAGAGGATTATTAATTTGAAGACGAATCCTATTCAAAAGATTTTTACAATAACAATATAATGTATATGGTAGTATCTAGAATAGGCAATACAATTATATTTGCTAAGGTAAATGATACTTATAGAGATAATGTGAAACTTATTTTAAAAGAATTAGGATATTAATTAGTATAATACACCTTAAATCTTAAGAAGTTTAATATTTGAAGGTGTATTTTTGTCATAACAAATACTTGCAAAATCTAGTAAAACATGATAAACTTGTCCTATATATTAATTAGAAAAGGGGAAACATT	d__Bacteria	p__Bacillota_A	c__Clostridia	o__TANB77	f__CAG-508	g__JAAWPK01	s__JAAWPK01 [species 2897]	0.28566	1154287	56.95
FREE017346	1	igr_002385	FREE017346_c17	511268	511613	CO_F	nrdR	Transcriptional repressor NrdR	C	18	1.70331	0.476027	0.000126666	0.00989138	FALSE	TAGGAT	TTGCAA	182	206	GCCATCCGGGCCGCCTCCCGCCCTCGAACCGCCCTCGAAGCGCCCTCGAACCGTCCCGGAAGTGCTCCGCCGCGGAGGCCGTAGTTTGCGCCTCGAAAGGGTCATTCGGGCGACGCCACGCGGGAGTACACGAGCCCGCGCGAGTGTTGGAACCTAGACACGCGCGGGCGATCGGGGCGTGCTTGCAAACTGTCGGAGCAGCGATCTAGGATCCCTAGATGTAGTGGTTACACGGGTGTAATTTTCCACAGGTAGTGGTTGGTTGCACACAGGTTCTACACAAGTTGTCCCCAGGCTGATCCACAACCTGCCCCCTCGGGGGTAGTCATGGGAGGAGTGATTCGTC	d__Bacteria	p__Actinomycetota	c__Actinomycetia	o__Propionibacteriales	f__Kribbellaceae	g__Kribbella	s__Kribbella soli_A	0.67924	8637510	79.96
FREE017346	2	igr_001607	FREE017346_c14	53089	53517	CO_R	btuD_19	Vitamin B12 import ATP-binding protein BtuD	B	18	-0.460232	0.422888	0.00461997	0.00350664	TRUE	GATGAC	TGGACG	323	347	CCCCGCTCCAAGCAAAGCTCGGGCCGTAACCCGCCGCTCCCACGCCCGGGCCTCGGGTCGGTGTGCAAGCTCGACAGGAAGTGTTCGGGGATTGGGCTTGGATTCAGGTGTGCGCAGGCGGGCGCTGGCTTCCAGTGGACGTATACGTCCTGTCGAGCTGCACATGAACACGTCTCCGATCGCCCGCCGCAATCGCGACCAGGCACCAGCTCGCGCCGTCCAACCGAACCGGCGGCCCACCGGGCTGTGGGCTGTCACGACCTGAACGGGTACTAGCCTGGGTCGGTAAAACGTCACCACGTGATCTGCCACTGGATCCCATTTGGACGGGCGGGGCCCGATTCTGGGATGACACGCATTTGACGGCTGCGGTGAGCGGCGCCGGATACCCGGCGCGGCTCCGGCCTGTCTGCGTGAAAGAGGATCCTT	d__Bacteria	p__Actinomycetota	c__Actinomycetia	o__Propionibacteriales	f__Kribbellaceae	g__Kribbella	s__Kribbella soli_A	0.67924	8637510	79.96
FREE017346	3	igr_001374	FREE017346_c13	557960	558227	CO_F	btuD_17	Vitamin B12 import ATP-binding protein BtuD	C	18	-0.0587045	0.393752	0.00157332	0.0556855	FALSE	CAGAAT	TAGCAG	119	143	GCCGTTTGGTAGTCACTTCCACCTGCACCAACCGAAGTACGTCGTCCGTCGACTTTCGGCTGATGCGGGAAGACCCGCGCATAGGGGATCGTCGGGGTCGTGGTCAGGGCTTTAACCGATAGCAGCCGGCAACCGCCGGACGGCAGAATCAACCCACGGGTGGACACACCGGATCCGCCCGGGGTCCGATGATCGGGACCCCGGAAACCTCGATACTGAGTGCTACACAGTCCACTACCAGGTGCGCCACCGAAAGAGGAGTACGGCG	d__Bacteria	p__Actinomycetota	c__Actinomycetia	o__Propionibacteriales	f__Kribbellaceae	g__Kribbella	s__Kribbella soli_A	0.67924	8637510	79.96
FREE017346	4	igr_001421	FREE017346_c13	689075	689239	CO_F	oppA_2	Periplasmic oligopeptide-binding protein	C	18	0.900672	0.392374	0.00131332	0.0126997	FALSE	TACGGT	TTGACA	63	87	CAAGGAGATCTGCCGCCTGTCGGGATCGCTGGTCTCGATCTTTTCGGTAATGGCCGTAAAGCGTTGACATCGACGCTGTGACGGCCCTACGGTCGCGACCATAAGTCGAGTTCCGGACGCCAGAAAGGCGGCACTCCCTTGCCCAAGCCTGTGTGGTCTAGCTCG	d__Bacteria	p__Actinomycetota	c__Actinomycetia	o__Propionibacteriales	f__Kribbellaceae	g__Kribbella	s__Kribbella soli_A	0.67924	8637510	79.96
FREE017346	5	igr_001844	FREE017346_c14	790134	790297	CO_F	uvrA_1	UvrABC system protein A	C	16	0.759916	0.387612	0.00191999	0.013167	FALSE	CAAAAC	TTGCAG	77	99	GCCGAGCTGGTGATGGCCTGGTGGTTGCCCGGGGCAACGGGAAGGACGGGTTTCCTGTGTCTGCCGGCGATTTCGGGTTGCAGCAGCTGGAGGGCTGAGCAAAACGCACAGGGGTCGTTCCCGTAAGTGATAGCTGCGAGGATGGCGAGGTGGAGCGCCGACGC	d__Bacteria	p__Actinomycetota	c__Actinomycetia	o__Propionibacteriales	f__Kribbellaceae	g__Kribbella	s__Kribbella soli_A	0.67924	8637510	79.96
FREE017346	6	igr_002456	FREE017346_c18	219815	219936	CO_F	sugC	Trehalose import ATP-binding protein SugC	C	18	1.33294	0.378862	0.000299998	0.0444367	FALSE	TATAAG	TTGCCG	85	109	CCAGACCTCACAACCGCTTGCCTGAGGCAACAGTCAGGTGCTCAATCTTGCCGTCTGCACGTACCTGCAAAGCGGGGTTCGGTGCTTGCCGGTGAACCTGGTCTTCCCGTATAAGAAACGGG	d__Bacteria	p__Actinomycetota	c__Actinomycetia	o__Propionibacteriales	f__Kribbellaceae	g__Kribbella	s__Kribbella soli_A	0.67924	8637510	79.96
FREE017346	7	igr_000565	FREE017346_c11	1548273	1548612	CO_R	clpC1	ATP-dependent Clp protease ATP-binding subunit ClpC1	C	16	-0.587608	0.376872	0.00731995	0.0426246	FALSE	GAGCGT	ATGCCA	201	223	CTTTTTCGGACCACCGGTCCCGGCCCCTGCAAAGGGTGCCGGGACCGTCCGCATTCCGGTTGTTTCACAGAGTGGGACACGGCGTGTCGGATCTGGTGACTGACCGGACAGGTAGTTGGGGAAATTCGCTGGTGGCGAACATGCTGTCTGATCGGGTCCACGCGGGAACACGCTGGTGATCAGTGCGGTTGTTCCCTTGTGATGCCATCCGGGCAGTCGGTAGGAGCGTGATCGGGTGTTCGCCGAGAGCGAGCCTGTCGGCACCGGGGACTAGCATGCATGTACGGGGGTCGGCCACCACGGCACGTCCGACTCCTCTGAGGCAAGGAGCGCTTTGGCG	d__Bacteria	p__Actinomycetota	c__Actinomycetia	o__Propionibacteriales	f__Kribbellaceae	g__Kribbella	s__Kribbella soli_A	0.67924	8637510	79.96
FREE017346	8	igr_002410	FREE017346_c18	75513	75804	CO_R		putative AAA domain-containing protein	A	17	0.39246	0.371169	0.00263998	0.000173332	FALSE	AAGGTT	TGGATA	174	197	CCCCACCGCTAACCCCACCACCCACCTCCCGCCGCGGCCGGCTGGGCGCGCTGGACGTTTCGGGGGTCAACCCCTCGGCTGGTCGGTTGGCCCCTGGGGTTCTGGAGGCCGAACCGACCAGCGCAGGGGTTGACCCCCGAGACGTCCGAGCGGCAGGCGGGGTGTCGGTGGGGGTGGATAGGCTTCTGGGGTGAGCGAAGGTTTGTTCGATCTTCCGGGAGCGCCGGCGCCGGCCCGTGGGGGCGGCAGTTTGGCGGATGCGGATCACACGGCGGCTCCGTTGGCGGTGCGA	d__Bacteria	p__Actinomycetota	c__Actinomycetia	o__Propionibacteriales	f__Kribbellaceae	g__Kribbella	s__Kribbella soli_A	0.67924	8637510	79.96
FREE017346	9	igr_002626	FREE017346_c2	46520	46847	CO_R		Putative multidrug export ATP-binding/permease protein	C	16	-0.101862	0.365765	0.00811328	0.00989138	FALSE	TGTGAA	TTTTCA	144	166	CACTGATTACGAATCGCGATAGGTCCGGACAAGCCTCCCGCGTGGGGCCGGGACGGGTTATTGCGTCCGGTGGTTATTCATCGACGGGGAATGGAATTGGCAGGACAAGCGCTTACCTACTAGGCGATACTGGAAAGTGCGCCGTTTTCAGGTCGCTCAAACCCCTTGTGAACCGAAGTAGATGGGAAGTGCGCCCGTCCAGATGCCGTCAGAGCACACTGTCCAAGCGCCGTCGATCGCTGCCCCTACCACCCGTGCCCCAGAGCGCAGCCGCAACCTCTGGCGGCTACGTCCATACCTGAAGCCACACCGCTGGCGCCTAGCGGTG	d__Bacteria	p__Actinomycetota	c__Actinomycetia	o__Propionibacteriales	f__Kribbellaceae	g__Kribbella	s__Kribbella soli_A	0.67924	8637510	79.96
FREE017346	10	igr_000477	FREE017346_c11	1233821	1234056	CO_R	mkl	putative ribonucleotide transport ATP-binding protein mkl	C	16	0.194262	0.364013	0.00450664	0.0126997	FALSE	AAACGT	TTGACA	105	127	CCTCGCTTACGCTCCGTCAAGGAGCGTAACGAATGTGTAGAGAAGGGCGGTCCCCGCAAGGGGGCCGCCCTTCTGGCATTACGTGATGGTTAGTATCGCAACCGCTTGACAGCCAGGGGTTACGAAAAAACGTACTCGTGCGTAACCTAGGCCACTGCTCCCTCGTTGGACCCACGTACTCGTCGGTTCGGGGCAGCCAGAACATCCCCGTGAGGCAGAGCCGATTGGAGGGCCAG	d__Bacteria	p__Actinomycetota	c__Actinomycetia	o__Propionibacteriales	f__Kribbellaceae	g__Kribbella	s__Kribbella soli_A	0.67924	8637510	79.96
FREE049660	1	igr_000618	FREE049660_c29	31652	32112	CO_F	gyrB_2	DNA gyrase subunit B	C	17	0.0510192	0.498485	0.00119999	0.0257019	FALSE	TAAAAG	TTGACG	197	220	AAGAGGATCTTGCCCCCTCTGGGCGGCTTTCTCTCAGGAAGGCCCTCCGGTCTTCTTTCAAAATGGCACTTAATGGGCCCTCTGGTGCCCCCAGAATCCGAAAACTCAGTGTCTCGAGTCGCTTTACGGCCCTCTCAGGTTTATGTACCTTCTGAGAGCAGGTAAGCCGTTTAGGATGGATGGCTCAATTTCGTGAATTGACGATTCTATTTTAAGTGAATAAAAGGTTTTCGCTTTGAGGAAGCTCCATGTCAAAGCGTCTTGAATTGACTTTTGTGGCATGGCTTTCTTTTGCACTTTTAAGAAAGTGATCCGGCTCCTTCGTGCCTTTTTTGTGGATGGGTTCCTTTCGAGAACCTTCTTTTTACAGATGAAATCCGAATCGATTGAACTAGAAGAATGCCTTTAAAGGCATGATTCAGAGCAAGGTCGATCACAGCAATGAGTAGGGAAAATCATTC	d__Bacteria	p__Myxococcota_A	c__UBA9160	o__UBA9160	f__UBA4427	g__MED660	s__MED660 sp002691205	0.54188	4557804	80.95
FREE049660	2	igr_000465	FREE049660_c25	27930	28310	CO_F	rhlE	ATP-dependent RNA helicase RhlE	C	16	0.444784	0.464466	0.000379997	0.037624	FALSE	TAAAGG	TTCACC	126	148	ACGGGATGCACCCTCTCTGAGAGAGAAACTCTGGGTGCGGGGAGCCAGGGAATCGGCGAAATAGGACGCCTAAAGCGAATGCTATTCGAGGGGACACGGGCCGTTGGCCTTGNTATGGATTTATGATTCACCATTAAAATCAAGTACTTAAAGGCTTTGAAGACCAGAGGGTGGCGCTTTCGAGACAGAAAGGCTACTTGAAGGTCCGAACGGGCATTCGCCCGCGTGCGGTGAACAACAGGACCTCTGAAGTACTTTACCCCTCCCGAGGTCGCGCCGCTTACCTACTTCTCTTTCCCTTCGCTGTTGTGTGGGTCAGAAACGTACGGCTGTGCCGTATGGGCCCCGGTCTATGCGCGTGCAGCGGAGAAAAGCATTTTA	d__Bacteria	p__Myxococcota_A	c__UBA9160	o__UBA9160	f__UBA4427	g__MED660	s__MED660 sp002691205	0.54188	4557804	80.95
FREE049660	3	igr_001306	FREE049660_c68	88439	88673	CO_F	lon2_2	Lon protease 2	C	16	0.316984	0.463389	0.00157999	0.019222	FALSE	TAGCTT	TTGACC	177	199	ACACGTCTCCATGGCTCCTTCTGACTAAGACGGGTACAAGCGAGGTTTCCGTCTGCAAAAAACCCATAAAGCATTGAAATAAATAGGCTTTTAAGGCTTTCCCTTGACCGCCTCCCCTTGCCTTCTCGGCCCCCCCGAACACCCAGGGTGAAAAGTAAAATCGATTCATTTCTCTGGTTGACCCGGCCCCTACGGCGCTTAGCTTCAAGGCTTGTTCTCAATTGAGGGGCCATCC	d__Bacteria	p__Myxococcota_A	c__UBA9160	o__UBA9160	f__UBA4427	g__MED660	s__MED660 sp002691205	0.54188	4557804	80.95
FREE049660	4	igr_001513	FREE049660_c8	52602	52758	CO_F		HlyD family secretion protein	C	18	1.65223	0.439072	3.99997e-05	0.0543426	FALSE	TATACT	TAGCGG	46	70	CCCTGTGGGGGAAATTCCTTCCTCTTCGCTCGTCTTTCGGGCGAGATAGCGGAGTCCTGCCCGCACCGTCTATACTCTCGCCGTCTGCACCCCCTGCTAGGCCAAGAGGCCGCTCACCTGAACTCCAACTGAAACACAGGGATTCGAACGGCCCGAG	d__Bacteria	p__Myxococcota_A	c__UBA9160	o__UBA9160	f__UBA4427	g__MED660	s__MED660 sp002691205	0.54188	4557804	80.95
FREE049660	5	igr_000513	FREE049660_c26	6878	7294	CO_F	fpgS	Folylpolyglutamate synthase	C	17	0.0646039	0.437968	0.00194665	0.0220043	FALSE	TGAAAT	TTGTCA	217	240	GACGTATAGGTAGCAATATCAGGAAGAAGAACTCTGAAGAGCGTTCACATCGAGTCACTCAGAATATCATTGAGTACTCGACTGAAGAGGCCCCCAAAAATGATTACCCTCGGCGAATCGTTTCGCCTCCGACGCCGTCCTCGTGCTGCACGGATAAAAACCGAGTGAGCGTAGGCAGTGTGCGAGAGGTCGAGGGTTTCAAGTTCTGTTACAAGGTTTGTCAAGAATGCGGACACGCTGTGAAATACTTCTTCCCGGCCATCGAGTCGACGAGCGTTGCGACGAAGAAGTACCGCGAAAGTCAGCGCTACCTTCAGCAATAGTCGAGCTGTGTTTAGAAGAACGGAAGGGCGGTCTTTTGAATGGGCCGCCCTTCTGTATTTTTAGGTTTACCGTCGGGTCAATCGGATAGCGGTG	d__Bacteria	p__Myxococcota_A	c__UBA9160	o__UBA9160	f__UBA4427	g__MED660	s__MED660 sp002691205	0.54188	4557804	80.95
FREE049660	6	igr_001315	FREE049660_c68	121816	121979	CO_F	epsF_2	Type II secretion system protein F	B	18	0.840535	0.422772	0.00652662	0.00049333	TRUE	TACCGC	TTGCCA	98	122	ATTTTCAGATCGAGTCGCCCTGCCCTAAAAAGCGACTCGGCCTACATTTTTGATAAAAAATCTCTAAATGATGCCACCCAGCGACACGAAAAGTGCGTTTGCCAACTTAACGACCTGAATGCTACCGCGCACGAGTCAAAAGTTCGGTTCAAAGGAATTACACC	d__Bacteria	p__Myxococcota_A	c__UBA9160	o__UBA9160	f__UBA4427	g__MED660	s__MED660 sp002691205	0.54188	4557804	80.95
FREE049660	7	igr_001058	FREE049660_c55	15529	15700	CO_F	aspS	Aspartate--tRNA ligase	C	18	0.891414	0.418126	0.000339998	0.0330557	FALSE	TATTTT	TACCCA	72	96	TTAAGGCTGCGGTAGAGGGCATGCCCAAAACGCTGAGTCGTTAGAAATCTTGACACCGTGCTTGGCGACTGCTACCCAAACTCCTGATTTTGCTTGTATTTTTCTGATTACTCCGCGCTTGAGGTTCACGAACCAAAGATGGACCAAGCGCACCAACTGAGGCAAAGCGGGC	d__Bacteria	p__Myxococcota_A	c__UBA9160	o__UBA9160	f__UBA4427	g__MED660	s__MED660 sp002691205	0.54188	4557804	80.95
FREE049660	8	igr_001201	FREE049660_c6	89161	89404	CO_F	mlaF	Intermembrane phospholipid transport system ATP-binding protein MlaF	C	17	-0.218297	0.417346	0.00132666	0.0825878	FALSE	TAGTCT	TTTAGA	64	87	CTAGGTGAGGGCGCCTCCCCTTGTTCGAAAAACATGTTTGTGGCGCTTATCGTGGAACCGGAATTTTAGATGCCTCTTTACTTGAGGTAGTCTCGACTTCACCGACGTGCTGGTGAGATTCGTTGATTTTGCGGGTGGACGCTTCGAAATCGTCTACACGACCACGGGGGATTGCTAAGCTCCGTTCAACGATTTTAAGTCAGGGCGAACGGTTAAGGTGGATACCTCGAAGGGTGGAGATGAA	d__Bacteria	p__Myxococcota_A	c__UBA9160	o__UBA9160	f__UBA4427	g__MED660	s__MED660 sp002691205	0.54188	4557804	80.95
FREE049660	9	igr_001084	FREE049660_c55	105746	106101	CO_F	smc	Chromosome partition protein Smc	B	18	0.455642	0.400025	0.00828661	0.00669996	TRUE	TACCTA	TTGCGA	54	78	GGGCGTCGGCGTGGAGCGAAAGCTCTAAGAGAGCACAGAACAGAGCGGTTTTGGTTGCGAAGAGGCGGTTGGGGATGTTACCTAGTTGGGGCCCCCTCGATAAAGGGTTGTTGGTCCTCAATGGGTCCAGACCCGATTCATTTTTCAGCTAGCCAGCGTGCCCAGATGGGTCGCATTTAGACCAAGTTCAAGGAGCGTGCTGACAAGTGGAAGAATGGACGGGAAATGGATGTTGGAACTCGCCGCTCCAGCATTGAATTGAGTTCGACGCCATAAAGCGTGTTCATACGTGCCTATAGGAGGGCACCTTCGTTCCGGGTTTTTGGGCTCGGTTCTGAAGGATTCGAGGGAATTCA	d__Bacteria	p__Myxococcota_A	c__UBA9160	o__UBA9160	f__UBA4427	g__MED660	s__MED660 sp002691205	0.54188	4557804	80.95
FREE049660	10	igr_001583	FREE049660_c86	1510	1655	CO_F		MerC mercury resistance protein	C	16	0.959199	0.391522	0.000859994	0.0159662	FALSE	TAGAGT	TCGCCG	61	83	TTGAGTGCTAGAAGCCTGCGCCCTTTTTTTAGATGGACTGATCGACCTGCCTGATCTCTTTTCGCCGGCCTAATCGTTGAATTTAGAGTGATCGGGTGCATTCTGGGCGGTTTGAGTTTCTGGTCAAGGCCCGCTAGGGTCGGGTG	d__Bacteria	p__Myxococcota_A	c__UBA9160	o__UBA9160	f__UBA4427	g__MED660	s__MED660 sp002691205	0.54188	4557804	80.95
FREE050590	1	igr_000564	FREE050590_c53	7240	7555	CO_R		hypothetical protein	C	17	-0.7521	0.590582	0.00344664	0.0668038	TRUE	GAGGGG	AAGCCC	83	106	AAAAATCAAACCACGCCCGGCTAAAAATTCTTTACGTTTATAAAATTTTATATGGTTCTATTTAATTATCTGTCATATAAAAAAAGCCCCTCTCAGGGGGGACTGAGAGGGGGCCAAACTAGGAGTAACAAAGCAAAACAAACTTCTCACCATTAAATAACAAAGAAGCTATGAATACATATTAGCCTTTTAATATTAAAAATTCATTAAGCTATAGTTAATTTATTTTAATTTTAGGTTAGCTTTTAAAGCTTTTTTTTAATCGATTTATCTTGTAAGTTTAGAAAAATATAATTTTTATTTTAGGGAGGTAGTT	d__Bacteria	p__Nitrospinota	c__Nitrospinia	o__Nitrospinales	f__Nitrospinaceae	g__Nitromaritima	s__Nitromaritima sp905182935	0.36555	2074917	84.61
FREE050590	2	igr_000733	FREE050590_c9	17661	17818	CO_F	cpoB_1	Cell division coordinator CpoB	C	17	1.28467	0.571229	0.000659996	0.00801478	TRUE	TAGCAT	TTGACC	27	50	CACTAATAAAATCAATTACTAACGTGGTTGACCCAATATCTTTAAAGTGATAGCATTAAAAATAGCAATAAAACAACCTAGTTAAGAGGGTTTTGCAGCCCATTTAGCATTGTATATCAGTTGATAATCAATTGATTAAATAAGTTAAAGACGATTTT	d__Bacteria	p__Nitrospinota	c__Nitrospinia	o__Nitrospinales	f__Nitrospinaceae	g__Nitromaritima	s__Nitromaritima sp905182935	0.36555	2074917	84.61
FREE050590	3	igr_000478	FREE050590_c4	45575	45896	CO_F	htrA_2	Putative serine protease HtrA	C	16	1.38579	0.525884	0.00119333	0.001419	FALSE	TAAGCT	CCGCCG	21	43	ATAATTTCCCCTACCTATAAACCGCCGATTGCTATCATATTACTAAGCTTCCTATATTACGTTGTCGATCTTCCTCTAATTTAAAACAGATAATCATTAAAATAAATTCTTCATGAAGGTGTTTTTTTTAGGTCTAAACCTAATTATTGATTATTGTTTAGATAGTTTTATGCATTCAAGAGGTTCTCTTCTCTACTATCCTGGTTTTAAATAAAAATTTCTTAATTCAATTTTAATTCCCCTTTAATGCAGGGTTTGCGTCTGAGTGTTATCTTTTGACTATAGGGGTAATTTTATATAAATTTTTTTTAAGGAATTTACC	d__Bacteria	p__Nitrospinota	c__Nitrospinia	o__Nitrospinales	f__Nitrospinaceae	g__Nitromaritima	s__Nitromaritima sp905182935	0.36555	2074917	84.61
FREE050590	4	igr_000740	FREE050590_c91	3460	3742	CO_R	purN_2	Phosphoribosylglycinamide formyltransferase	C	17	0.613639	0.492032	0.000326664	0.0353425	FALSE	TACCAT	CAGCAG	77	100	CAATAATACCCAAATTTATAAAGCACCTCATTCCAAAAAGAATTCCGAAACCCACAAAACAAGCTATATCGCCGAGTCAGCAGATCATGTATCGGCAAACTACCATAATACTTTTGAAGCATTTAATCGCACGAACACATACATGATATAGTCATAATATTTTATATTTAGTTATTACCGATCACTATTATTATCGATTTACTCGTTTCCATTTATTAGTTCAATTTGTAGCGATAACTGCAGAGATTTTTATTATTAATACTCATTATCTAATTTTACTGAA	d__Bacteria	p__Nitrospinota	c__Nitrospinia	o__Nitrospinales	f__Nitrospinaceae	g__Nitromaritima	s__Nitromaritima sp905182935	0.36555	2074917	84.61
FREE050590	5	igr_000427	FREE050590_c33	15027	15448	CO_F	lysS	Lysine--tRNA ligase	B	17	0.0830184	0.49106	0.00195999	0.00991327	TRUE	TGTGCA	TTGCAA	208	231	TAGCTATTTATTTGCAGTATTTTTTTTTAAATTTAACCTTAAGCTTCAACCTCTAGTGATATGTGGTGCTTTTCACCCTTCGATTCCATGCTCTAATATCGGGCAATTATATTTTTTATAAACGATTAATAAATAATTTAGCCAAAGGGTCTCGCTTAGAGAAACCAGTTAATATCATCATGGTTGATTTTTGATGTCTATATAAAATTTGCAAGAAAGACGAAGGTATGTTGTGCATAAAAAATGCCAACTATTATGCAATATTAATTGGAAAGGTTGTTAATAATGGTATCGCTTTATCAATAACTTATAAATGAGTAGTGTGAAAATGTTAAACAAATTTTTAGACAGTATATTTTTTAAATTAACATAAGCCAAGTAGAGAGGTCTTTTTAATTTCAACCATTAACTTTATAGGAACC	d__Bacteria	p__Nitrospinota	c__Nitrospinia	o__Nitrospinales	f__Nitrospinaceae	g__Nitromaritima	s__Nitromaritima sp905182935	0.36555	2074917	84.61
FREE050590	6	igr_000627	FREE050590_c65	2266	3043	CO_R	pspA	Phosphoserine phosphatase 1	C	18	-0.0201311	0.49018	0.00147999	0.0280058	FALSE	TACTGT	TTGTCA	729	753	CTCAAATAAACACACTACACCGATGAGCCGTAAAACAGGAAAAATTGCTGATGGATATAAGGAGTATGGGCATTCAAATTATGGTCTCTGGGGGGTTTTCTCCTTGACACTTTTTAAAGCCCTGTGGTAAAGTTTTTGCGAATTAAATGATCTCAAAATACATCAGTAATAAATAAAGGGCGGTTAGAGCGTTAACTCCAAGGCCTATATAAACTATATTGTCGAAGATTTTTCCGTCTTTACTGGACATGCTTTACCTCATGAAGATTGATTTGAGTCAAAATAGCACCCAAAATTTACAACTGTCAAGGGTAATTTGTTTTAATATTTAACACTTTTATTTTAGGGGCATTTCAATGGATTTAGAGAAACTTAAGGAAAAAGCCGGCCCGTGGATCTACATCGGAACTGTTATGTGGTGTTTGTGGTTTTTTTACTGGTTCGCTTCAGTGTGGAGATAAGTGAAGGCGGCTTAAATAAAATTGGTTTGCTAAACTCTAAAGGGGGCAATTGTGGAATTTGAAGAAAAGAAATTCATAACCGGTAAGTCCATAACGTGGTTTTTAATTGCATTTATAGTAATGTGTAGTTATTATTTCTTCATTAATTGGGGACTTATGTCAGTTCAAGGATTAGATTTTTTCTATCTTTGGTCTTCAGGAGCGCCTGCTGCTTCTGGTCACTAGGCAACGATAAACTAGCTTCAATGAAAATGACAAGCTTCCGAGCTTGTCATTTTTTTTTGCCAAAAAATACTGTCCGTTTAAATTAGATCACA	d__Bacteria	p__Nitrospinota	c__Nitrospinia	o__Nitrospinales	f__Nitrospinaceae	g__Nitromaritima	s__Nitromaritima sp905182935	0.36555	2074917	84.61
FREE050590	7	igr_000543	FREE050590_c5	29362	29655	CO_F	ligA	DNA ligase	C	18	-0.66982	0.488145	0.00297331	0.0698938	FALSE	AATAAT	TGGTCG	211	235	ATATCTTCTGATAAGGTTATTCATTTAACCAATTATTTAAAATGCGTTTGCTATTGTGTTTGGCTACTTTCAAATAAGAATTACTGGGTTTATATTGTATAACTTACCTCTTACCTGGTCGATTTATGGCTTAGGTTGTCGTATTTATTTTAGAGCTCAGAAAATTTCTAAACTAATTAGTTAATGCGTAAATTCCTGCCTAAAAAATGATTGGTCGTTATATAGATATTTGGGCAATAATTTTATTTGGTCATTTTTCGGTTATCTTAAATTATTTTAAAAATATAAATAATT	d__Bacteria	p__Nitrospinota	c__Nitrospinia	o__Nitrospinales	f__Nitrospinaceae	g__Nitromaritima	s__Nitromaritima sp905182935	0.36555	2074917	84.61
FREE050590	8	igr_000511	FREE050590_c45	2383	2679	CO_F	btuD	Vitamin B12 import ATP-binding protein BtuD	C	17	0.332962	0.472352	0.00130666	0.0734128	FALSE	TATGGT	TTGTTT	155	178	AAATGTTTGAACTTCTTCTTCTCTTTTTTTTATTTTTTTTGGATTTCTAAGTTCAAACAAACAGGCAAAATAATACTCAAACAACCCTTTATTTACTTCCTAGCTATTCAGCTAAACTACCTACTGATTTATATCATTAAAAAAAATTAAATTTTTTGTTTGGAAGAGAGTAATTTTATATGGTATATGTTTTTATTCTTCTCGTTTTATAAGTATAAAGAACCAACTCTGCAAGCATGCACGATATCTCATTATAGGTTATTTAATAATTTTACAGAATGGTCTCAGTAATTTCTA	d__Bacteria	p__Nitrospinota	c__Nitrospinia	o__Nitrospinales	f__Nitrospinaceae	g__Nitromaritima	s__Nitromaritima sp905182935	0.36555	2074917	84.61
FREE050590	9	igr_000074	FREE050590_c11	23151	23571	CO_F		Pyruvate ferredoxin/flavodoxin oxidoreductase	C	18	0.133097	0.44516	0.00389331	0.0654765	FALSE	CGTGAT	TTGAAA	167	191	AAAGGTTTAAAGCTTTATGTTGAGAGTACAGTCTTCTTGATTCAATATCACGGCTGATAATTTGTAATTACGGTTTCATCTGAAACCGAAAAATATATAACTTATATAAACAACAAAAATGGAGGGGAATCATGTCCCTAGATACAGTTAAACCATCAGAAGGATTTTTGAAACATTTGCCTATTGAATATCGTGATTTGGTAGAACATGGGCAGTACGGTAAAAAGAAAAAAGTTAGCGACATGGGTAAGTTCAAGGAGTTAATTGAAGAGCATCCCATGTGTGCNNNNNNNNNNNNNNNNNNNNNNNNNNNNNNNNNNNNNNNNNNNNNNNNNNNNNNNNNNNNNNNNNNNNNNNNNNNNNNNNNNNNNNNNNNNNNNNNNNNNTTGGAGGCCAGGGTGTAGTTACAGCCTCTCATATA	d__Bacteria	p__Nitrospinota	c__Nitrospinia	o__Nitrospinales	f__Nitrospinaceae	g__Nitromaritima	s__Nitromaritima sp905182935	0.36555	2074917	84.61
FREE050590	10	igr_000431	FREE050590_c34	10088	10189	CO_F	ftsH	ATP-dependent zinc metalloprotease FtsH	C	16	0.690421	0.436618	0.00275331	0.014101	FALSE	TGTGGT	TTGACA	8	30	GGAAAAATTTGACACTTACTCTTATATTTTTGTGGTATTATTAGGTTACTCTAATTATTTACAAAATATTGACGAAAAAAAATATTTTTAAGGAGATTTCCT	d__Bacteria	p__Nitrospinota	c__Nitrospinia	o__Nitrospinales	f__Nitrospinaceae	g__Nitromaritima	s__Nitromaritima sp905182935	0.36555	2074917	84.61
FREE007660	1	igr_001545	FREE007660_c364	62236	62423	CO_F	wecA_2	Undecaprenyl-phosphate alpha-N-acetylglucosaminyl 1-phosphate transferase	C	17	0.764923	0.556397	0.000193332	0.087358	TRUE	CATAGT	TAAATT	146	169	AGCCGCAAAGAGGCACAAAAGTTTTAGCCACAAAAAGGCACAAAAGGCACAAAAGATGGGCCACGAAAGCGCAGCAGAATAAAGGATGAGAAGTTGGTTTTTATATCTGGTTTTATATTTTGTGCATTTTGTGCCTTTTTGCGGCTTAAATTCTTGTGCCTCTTTGTGGCATAGTTTTCGTTACTCCT	d__Bacteria	p__Acidobacteriota	c__Blastocatellia	o__Pyrinomonadales	f__Pyrinomonadaceae	g__PSRF01	s__PSRF01 [species 10516]	0.55295	7260498	75.4
FREE007660	2	igr_002167	FREE007660_c95	37006	37335	CO_F	aroB	3-dehydroquinate synthase	C	18	0.936199	0.520571	0.000133332	0.0389904	FALSE	TATATT	TTGCGC	145	169	GGTTTAATGAAATTTCTACACGGGTACCCGAGAAAAATCTACACGGCCTTTACCGCACGCTGAGTGCTCGATCACCTTCGATTGGTCCTGTAGTTGAGTGTTTCCCAGCAAACCCGCGAGTCGCGTCCCAAAGGCAAAAAGGATCTTGCGCGGCACGGGCGTTGCGATGTATATTGTGGGGCAAGAGAGACGGTTGGTGGATCCTCCGTCTCAAGTGGTTGCTGGGGTGAGGACAGTAACCACGAATATGGATGGGCGCGACGCACTCCCACGTATGTCGCGCCCATTCGCTTTTTGAGCTTATGAGATCCGTTGGACTTCTGCCCCAAA	d__Bacteria	p__Acidobacteriota	c__Blastocatellia	o__Pyrinomonadales	f__Pyrinomonadaceae	g__PSRF01	s__PSRF01 [species 10516]	0.55295	7260498	75.4
FREE007660	3	igr_001865	FREE007660_c52	17465	17876	CO_R		hypothetical protein	C	16	1.25302	0.490423	0.000119999	0.0210777	FALSE	AATAAT	TTTTCA	360	382	TGGTTCGCACATGAGAATGTCCGGGATCGAGGACAGCGATGCGCGCTGTTTGCTGGTGGTAAGTAGTTGGCGAATCAATTTTTACAGATGATTCCGCAGCGTTGAAGTACTCGGAATCGTTGCGTTTATAAGAATTGGAGTGATCTATCTGATGAAAAGCGGCGACTGGCTTAATCTCTAACTGGCTACCGTCAAAGCTCTTAACACATAAGTCTGCGGCAAATGCCCTCCCACAAACCGGACAAATCTACATAGAAGCTGAAATCGCTCTGACACTCAGGTACATTCACGCGGTTCTAATCGCGGCAATGTTTGCTCAAAGCAGGATCGCACTTGGACCGGTCCAGGATTGATTCTCATTTTTCAGGCAAAGCCGAGCGGCAATAATCCAGCGGAGAATTGGAGGATTACT	d__Bacteria	p__Acidobacteriota	c__Blastocatellia	o__Pyrinomonadales	f__Pyrinomonadaceae	g__PSRF01	s__PSRF01 [species 10516]	0.55295	7260498	75.4
FREE007660	4	igr_000399	FREE007660_c166	11205	11381	CO_F		Ferredoxin 1	C	17	1.22011	0.485111	0.000226665	0.0243169	FALSE	TACACT	TTGCCG	100	123	GGCGGGGGCGAGGGCGCTTAACATCTTAGTCAGAAAGCCAACCACAGATTACACAGATTATTTGAATAAAATCTGCGTAATCTGCGGATAGCTTTCATTGTTGCCGCTCTTTTCTGTTGACATTACACTCACGACTGAATAACTATTTGCCATCACCGAAAGGAGCTTAGTTCCCCA	d__Bacteria	p__Acidobacteriota	c__Blastocatellia	o__Pyrinomonadales	f__Pyrinomonadaceae	g__PSRF01	s__PSRF01 [species 10516]	0.55295	7260498	75.4
FREE007660	5	igr_001423	FREE007660_c348	5255	5636	CO_F	rpsA	30S ribosomal protein S1	C	18	0.620929	0.476661	0.000826661	0.013167	FALSE	TACATT	TTGACA	75	99	ATCATCTAAATAGGTCCTATATGTGCTATAGGACCTATTTTCAAGAAGAAGATCCGTCTTTGCGCGCCGCTTTCCTTGACATGCGCTTATTCAGGCGTGTACATTGCCGCCCTACCCGGTAAAAAGGCGGCGGGTGTTTGTCGGACCAAGCGGGGTAACTACGCGGCAGGGCGGTAATCGAAACAAATTAGCTCGACATTTCAAATCCAAACGGCTCGCTTCCTCGCCAGCCTTCAACTCCCGACAACGCCAAAGGTCAATCAAGTTACTGGCCGCTGTACACTGTCTGACAGTCAGCGAACACCTGCGCTGATTGTTCAGCTTAGTGAAGCGCGATAAGATCTTGCACGCGCTGAAGGGTACCGGGACTACAGGAGTATCA	d__Bacteria	p__Acidobacteriota	c__Blastocatellia	o__Pyrinomonadales	f__Pyrinomonadaceae	g__PSRF01	s__PSRF01 [species 10516]	0.55295	7260498	75.4
FREE007660	6	igr_001125	FREE007660_c290	14786	15025	CO_F	clpC_2	Negative regulator of genetic competence ClpC/MecB	C	17	1.16106	0.469608	0.000213332	0.0220043	FALSE	TATGCT	TTGCAT	103	126	GTCGCATTAAGCACAGAAAGCACAAACACGTTTATCAACGGTTCGTGCTTTTTGTGTTCTTTGCGGCAACAAATTTGCATCGAAGGCCTCGCCCGGATTGTTATTGCATTGAAACGCAACGGCGTCTATGCTGACATCATCCAAGCGCAGCAACTTGGATTGAGGCGAGTTGTTTGAAAGTTGAGTGTTACTGTCGCCGCTAATTGCTGATCCAAATGCGTGCGACGGTCTAAAAAGAAT	d__Bacteria	p__Acidobacteriota	c__Blastocatellia	o__Pyrinomonadales	f__Pyrinomonadaceae	g__PSRF01	s__PSRF01 [species 10516]	0.55295	7260498	75.4
FREE007660	7	igr_000743	FREE007660_c227	2998	3228	CO_F		putative ABC transporter ATP-binding protein	C	16	0.938042	0.460952	0.000506663	0.0187576	FALSE	TAAGCT	TTGCCC	115	137	TCATTTAAAGATCACATGAACAAAGTCAGAGCAAATAGAACAAGTCAGATCAAATGGAACAAGACAGATCAAATGGAACAAGTCAGATCAAATAGAACAAGTCAGGAAGAGGGGCTTGCCCCCGCTGTTTGAGGCCCTAAGCTGCGGGGGCAAGCCCCTCTTCCTGACTTGTTCTATTTGATCTGACTTGTTCTATTTAACCTTGTTCTATTTAACCTTGTTCTAGTTCCA	d__Bacteria	p__Acidobacteriota	c__Blastocatellia	o__Pyrinomonadales	f__Pyrinomonadaceae	g__PSRF01	s__PSRF01 [species 10516]	0.55295	7260498	75.4
FREE007660	8	igr_000853	FREE007660_c25	1847	1988	CO_F	lon1	Lon protease 1	C	16	0.429022	0.455635	0.00701329	0.0312224	TRUE	TTTTTT	TTAATT	35	57	AACGACTGTAGCCACAAAAAAGGCCACAAAAAACATTAATTGGATTTACTTGTGTGCTTTTTTGTGGCCAAATCTGAAAGTAGCGTACCCGCAGGGAAATGTTTTACAATTAGCCCCTCTCTCCGGATAGAGATGTTTCACC	d__Bacteria	p__Acidobacteriota	c__Blastocatellia	o__Pyrinomonadales	f__Pyrinomonadaceae	g__PSRF01	s__PSRF01 [species 10516]	0.55295	7260498	75.4
FREE007660	9	igr_000195	FREE007660_c137	3321	3512	CO_F	clpX_2	ATP-dependent Clp protease ATP-binding subunit ClpX	C	16	0.272377	0.424159	0.00185332	0.0243169	FALSE	TAAAAG	TAGCCC	126	148	GGTTGTGTTGAAACTGATCTTTCTCTCATTCTCACCGGGCTTTAGCCCGGTGGCAGGCGTGGTTAAGTAAAAAGCAGGCCAGAGGTTGTGTTGAAACTGATCTTTTCTCTCATTCTCACCGGGCTTTAGCCCGGTGGCAGGCGTCAAGTAAAAGTCAGAAAACCGTTTCAACGGTTTTCTTGGGCAGGTCAC	d__Bacteria	p__Acidobacteriota	c__Blastocatellia	o__Pyrinomonadales	f__Pyrinomonadaceae	g__PSRF01	s__PSRF01 [species 10516]	0.55295	7260498	75.4
FREE007660	10	igr_001535	FREE007660_c364	36283	36480	CO_R		ABC-2 type transporter	C	18	0.808592	0.423612	0.000566663	0.0224673	FALSE	TAGACT	TTGACC	135	159	ACTTCGTCAGCCTTAACCTTTAATCGCCCGCGGGCCCCTGAGAGGCCCGCGGGCGATATCGTATCCACAGATTTACACAGATTTTATTTAATCAATCTTTGTAATCTGTGTAATCTGTGTAATCTGTGGATCTGCTTGACCGCCTTTAATGCTGCGGCTTAGACTGCAGATTCTGAGCAAAGGGCAGCCCCGAGTCTG	d__Bacteria	p__Acidobacteriota	c__Blastocatellia	o__Pyrinomonadales	f__Pyrinomonadaceae	g__PSRF01	s__PSRF01 [species 10516]	0.55295	7260498	75.4
FREE061167	1	igr_000128	FREE061167_c8	35122	35228	CO_F	recA	Protein RecA	A	16	-0.0484746	0.477976	0.00641005	0.000443191	FALSE	TACATT	TTGCTA	33	55	TTATCTGATTTTTAGCAGTAAAAAATAAATATATTGCTAATGAGAACAAAATGTGTACATTTATTCCATGATTCGAGTGATAAAAAATTTAAAAAAAGAGGCAAAAA	d__Bacteria	p__Pseudomonadota	c__Alphaproteobacteria	o__Pelagibacterales	f__Pelagibacteraceae	g__Pelagibacter	s__Pelagibacter sp003279775	0.29406	1066407	84.46
FREE061167	2	igr_000091	FREE061167_c35	4527	4706	CO_R	mraZ	Transcriptional regulator MraZ	C	17	0.16293	0.434036	0.00661543	0.00916803	FALSE	TAATAT	TTGACG	107	130	CCAAATAAAAATATCACCATAGGTTTCTTCGTTTGTTCTCATTTTTTTAAGTTCCAGTGTCTATTTTTTTTATCACTAAAACAATAATAGTGCCTAAATAATAGGTATTGACGTCTAGTTACAAAACCCATAATATCCCATAAATTCCCATTTACATGGGAATAAAGGAATTTATGTTTT	d__Bacteria	p__Pseudomonadota	c__Alphaproteobacteria	o__Pelagibacterales	f__Pelagibacteraceae	g__Pelagibacter	s__Pelagibacter sp003279775	0.29406	1066407	84.46
FREE061167	3	igr_000092	FREE061167_c4	3484	3684	CO_R	pheT_1	Phenylalanine--tRNA ligase beta subunit	B	16	-0.646617	0.393138	0.00928538	0.0165926	TRUE	AAGAAT	TTGATA	55	77	AAAAAATTCTTTAAATTATCAGTTCCATCTTGGAGACCAGATATTGTTCAAGAAATTGATATAGTTGAGGAACTTGTAAGAATTAGTGGCTATGAAAAAATAAAAATAGAAAATCCTATAAAAGAAAGATCAAAAAATACTTTAAATCTAACTCAAAAGTTATTTCATTTTCTTCAAAGGGCAGTAGCATCCAAAGGATAT	d__Bacteria	p__Pseudomonadota	c__Alphaproteobacteria	o__Pelagibacterales	f__Pelagibacteraceae	g__Pelagibacter	s__Pelagibacter sp003279775	0.29406	1066407	84.46
FREE086693	1	igr_000835	FREE086693_c7	27007	27222	CO_R	degP_2	Periplasmic serine endoprotease DegP	C	16	-0.610312	0.50559	0.00691329	0.046697	TRUE	CATTAG	TAGTAA	151	173	ACAAACGGGGCGGCAAGGTGATTGCCGCCCCACCCACTAAAAATAGTTGGGAATTATTTTTTCCAAACCGTGTCCCACAACATTGTCAGGGGCGAGAACGTAGCTGATCGGCCCGGCGTCAAGGCAAGTGGTTCCATGATCAAACAAGTAATAGTAAACGGGTTGGGCACTGTCATTAGACAGCCAGGCCTTCGGTAATCCTCAGGAGTTTTTAGC	d__Bacteria	p__Pseudomonadota	c__Gammaproteobacteria	o__Pseudomonadales	f__Porticoccaceae	g__Porticoccus	s__Porticoccus sp913061305	0.54279	2680786	97.11
FREE086693	2	igr_000865	FREE086693_c7	117539	118003	CO_R	mraZ	Transcriptional regulator MraZ	C	16	1.23718	0.476925	0.000173332	0.0168975	FALSE	TATAGT	TTGACA	360	382	TTTTATCCCCCTTTCTGAACAGCCTGTTCATCGACTCGAATTGACAACATGGTCAGTGACCGCGTTTGCCTCGAATCTCAGTGTTTTCTCAAGGGCAGTCGCCCAACGCCGCCAGCAAGACGGTGCCGGGATTAACCCGTTTACGCCTCCTGCAAGGTGGTCAAAAATTAATCAAAAAAATCTTCGTATGTGTTTTCTCTGCCGCCGTTATTTCAAAGTTAATGTAAAACATTAACGGCGGATTCTAGCGAATTGTTTATCTTCGCTATATTTTTCAAGGCGCTTTTCTGTGTCCTGTTGTTTGTCGCAAGTTGTTGAGTTTTCGAAACATTTTTCGTGATTCGCGTCCCTTTTTTTGCCTTGACATTGGCCTTGGTCGGCATATAGTGACGAAAAGTGGGTAAAAGTGGGGCGGAGTGGGTTTTCTCTCCCATTCCCCCTGTCATTTCGAGTCAGGCGATAGCA	d__Bacteria	p__Pseudomonadota	c__Gammaproteobacteria	o__Pseudomonadales	f__Porticoccaceae	g__Porticoccus	s__Porticoccus sp913061305	0.54279	2680786	97.11
FREE086693	3	igr_000305	FREE086693_c2	268054	268241	CO_F	ybiT	putative ABC transporter ATP-binding protein YbiT	C	17	1.29295	0.439381	0.000173332	0.0275455	FALSE	TATAGT	TCGACG	106	129	CTCCGACGACTTACAGTCTATGCGTGAATGACGCCTGTCCAGCCCGGCTGAGAGAGCAGAGAACCATTAAACCTCATTGTTTTTTATAAATATTTTTGGCTACCCCTCGACGCATTGCCGACAACTGCGTATAGTCCGCAGCCTTCGTCACACCATCTTTTTCGTTTTATCGCGCCCAGGATATTCCC	d__Bacteria	p__Pseudomonadota	c__Gammaproteobacteria	o__Pseudomonadales	f__Porticoccaceae	g__Porticoccus	s__Porticoccus sp913061305	0.54279	2680786	97.11
FREE086693	4	igr_000464	FREE086693_c3	270906	271124	CO_F	scmP	N-acetylcysteine deacetylase	C	17	-0.0295047	0.424126	0.00127999	0.0645906	FALSE	CATCAT	CTGCCC	11	34	GAGCTATCCAGCTGCCCTCACTAAGCTACAACTTCATCATCTTCGTTAAATTCAATCCACTATCGCGGGCAATCATTATTGCAAAAAACGGTTTTTTCGGGCCAAAAAATCAACATGACCGAAAAGCTGATGATTTTGCTTGCAATGCGCTGATTTTTTTTACAGTGTGAAGTTGCATTGTCACTAAACCGTGATTTGCGAGCCACAATAGGGGGAGCC	d__Bacteria	p__Pseudomonadota	c__Gammaproteobacteria	o__Pseudomonadales	f__Porticoccaceae	g__Porticoccus	s__Porticoccus sp913061305	0.54279	2680786	97.11
FREE086693	5	igr_000521	FREE086693_c4	124252	124355	CO_F	hfq	RNA-binding protein Hfq	C	16	0.534105	0.415823	0.000773328	0.0720947	FALSE	TATTTT	TGGACG	21	43	TATGATGAATCTGCTTTAGTATGGACGCTGGTTTCGCCGAGTGTATTTTGTTTTAAGTCTTTGTTTTTCGGCGTTTTTTTATTCCTTTGTTGAGGAGAATAACA	d__Bacteria	p__Pseudomonadota	c__Gammaproteobacteria	o__Pseudomonadales	f__Porticoccaceae	g__Porticoccus	s__Porticoccus sp913061305	0.54279	2680786	97.11
FREE086693	6	igr_000896	FREE086693_c7	192124	192359	CO_F	ettA	Energy-dependent translational throttle protein EttA	C	17	0.345022	0.413484	0.00047333	0.0676877	FALSE	TACAAT	TTCTGA	76	99	GTATTTTCTCCAGCAGACAGTGGCTCTCACAGACCGTATTGCCATTTGCCGCCCCAGCATGAACCCGGCGGGGTGCTTCTGACCCGTTTCAGTTTCCGCTACAATCCACGCACTTGATATGGCCTGTTCGCTGATTCTCCACAGGAGAGACAAACGGCTCCGCCCCTGCCGGGTATAACACCCCGATCGGCACTGGCAGGCACCACTCTTTTAACAAAAACTCAGGCAAGCATTCC	d__Bacteria	p__Pseudomonadota	c__Gammaproteobacteria	o__Pseudomonadales	f__Porticoccaceae	g__Porticoccus	s__Porticoccus sp913061305	0.54279	2680786	97.11
FREE086693	7	igr_000641	FREE086693_c5	64413	64561	CO_F	lon	Lon protease	C	16	0.281475	0.403447	0.00113333	0.0561328	FALSE	CATATT	TTGTAT	73	95	GTCATTTTTTATCCCCGAAAGGCCCTGCGGGGCCTTCTTTTTTGCCTGAAGACATTTATCTGTCGTCGGTCACTTGTATTTACCCGTGTAAACCCCATATTTGCAGTAAGCTAATTTGGATTGAACCGCTCGCTAATAGAGGTTAAAGA	d__Bacteria	p__Pseudomonadota	c__Gammaproteobacteria	o__Pseudomonadales	f__Porticoccaceae	g__Porticoccus	s__Porticoccus sp913061305	0.54279	2680786	97.11
FREE086693	8	igr_000652	FREE086693_c5	94361	94469	CO_F	zipA	Cell division protein ZipA	B	16	0.256827	0.388984	0.0050533	0.0048533	TRUE	TGCCGT	TTGACC	33	55	GGCCTGTTAACAGGCCCCGGTAAATTACCCCGGTTGACCAGGCGGCTATTGCTGTTGCCGTAAGGTTATTAAATTCGCAAAGCGAAATTTTGACAGGATAAAAAAGACG	d__Bacteria	p__Pseudomonadota	c__Gammaproteobacteria	o__Pseudomonadales	f__Porticoccaceae	g__Porticoccus	s__Porticoccus sp913061305	0.54279	2680786	97.11
FREE086693	9	igr_000421	FREE086693_c3	180483	180622	CO_R	era	GTPase Era	C	17	0.142824	0.383093	0.00115999	0.0804114	FALSE	AAAAAT	TTGCTA	71	94	CTGAAATAAAAACTATCAAGCGTTGTGGATACGTGGCCATCGTCGGTCGACCAAATGTTGGTAAATCTACATTGCTAAATCACTTGTTGGGTCAAAAAATAAGCATTACCTCACGAAAACCGCAAACGACTCGACAAAAT	d__Bacteria	p__Pseudomonadota	c__Gammaproteobacteria	o__Pseudomonadales	f__Porticoccaceae	g__Porticoccus	s__Porticoccus sp913061305	0.54279	2680786	97.11
FREE086693	10	igr_000562	FREE086693_c4	239930	240105	CO_R	rnfA	Ion-translocating oxidoreductase complex subunit A	C	17	-0.0375306	0.376566	0.00195332	0.0556855	FALSE	TAAACG	TGGCAG	28	51	CGCACTGGGGCCTGTTCACAGAAACAGCTGGCAGTGACGCGGCCATATCACTAAACGCTATGCCTTATGGCCAAATAAACTAAACAGCTCGTGTTTTATGCTTATTAGTCAGCAATACTGACCGCTATAATGGTCGGCTAGTAAATCATCTCCCTTTGCAAGCGAGACAGGACGAA	d__Bacteria	p__Pseudomonadota	c__Gammaproteobacteria	o__Pseudomonadales	f__Porticoccaceae	g__Porticoccus	s__Porticoccus sp913061305	0.54279	2680786	97.11
FREE023960	1	igr_000319	FREE023960_c10	91048	91584	CO_F	yclQ_2	Petrobactin-binding protein YclQ	C	16	0.0324444	0.667898	0.000633329	0.0538945	TRUE	TATACT	TTGCAT	331	353	TTCATGCTACCTCCCACTTATATATCAAGGGTTTGAGAGTTTATAATGAGGTTAAGAGGCTATTTTGCCAGACTTTTGTCAGGCAAAATAGCCCTCTTAACTTTCCATGAAGTCACTGGATTTTTCAGTGGCTTCTTTTTTATTACTTGTGTGACGTAGAGGAACAGATTCTTGCTTAGTAAAAAAATTTTACCTGCTTTTCACCTTTTGCTTTCTTTTTCCCATGAATTGAACCAGTCCAATATCAATAGTGAAACCCATTAAACGTAATTTAAACGTATTCGCGCGATGGTCAATTTATCAAGTTTTGATAAATATGGTAAAAAAGGAGTTGCATATTTAGATATATTTGGTATACTTTGATTTGTAGTTGAAATTGATAATCATTATCATTTATTTAGGTTTTAGCTGTGCCCTATGTTAAATAGAGAAAATAGTATTTAAATTGGTATAAATAAAACGTAGATAGTCAGTTTATCAATTCAATATGCTCTTAGTTTTTAAAATTTATAATACTTAAGAAAAGGGGTATGAGAA	d__Bacteria	p__Bacillota	c__Bacilli	o__Bacillales	f__Planococcaceae	g__Psychrobacillus	s__Psychrobacillus psychrodurans	0.35998	4016876	95.6
FREE023960	2	igr_001789	FREE023960_c7	156714	157155	CO_R	metN2	Methionine import ATP-binding protein MetN 2	C	18	0.0682926	0.610658	0.00107999	0.031681	TRUE	TAAAAT	TTTCCC	338	362	TGACAAAAGATAGGGAATTATTGTTCCCATTAGTCAATGCTCGACTCGTATAAAAATGAAAAAGTACTTGAAAGACTATATCGTTTTATAAATATTAGCCCAGTTCTAGTCCAAAATAAAAGACTCCATTACCAAAGTGAATTATGGTAAAAAGGGAAACGATAGTTGTCTAGCCATATCTCTTCTTAAAGGAGTTATGGTTGGATAACTATTTTTCTTTCTTTTAATATTTTTCTTACACTTATTCGTTTGTTCGACTAATTTACATGTACTGCACCTTTCTTTGAATTCTATAGTCAACCTTCCAGGGATTAGACCACAGAAGGCTGCCTGACTATTTTCCCGTTGACGAAATTATCTGGTAAAATGACAGCCCAAGCATATTAGTCTATAATTGAAGCTATTGTAATCACCCTTCAACTACTAGAAAGGGGTTTTTTTT	d__Bacteria	p__Bacillota	c__Bacilli	o__Bacillales	f__Planococcaceae	g__Psychrobacillus	s__Psychrobacillus psychrodurans	0.35998	4016876	95.6
FREE023960	3	igr_001176	FREE023960_c3	101757	102045	CO_F	aroC	Chorismate synthase	C	17	-0.525464	0.571437	0.00413331	0.0895181	TRUE	TATAGT	TATACA	220	243	GAAGAACTGTCCGAGAATTTCCGGACAGTTTTTCTTCTAAGCAAAGATAATGAATAGAAGGTCTTACGAATTCAGCAATAATGGAAGAAAAGTGGTAACTGATCAATGAAAAGAAAGTATAGATAAGTCAAGACAATGTTCAATGAACAAAGGTTGACTTCAGTTGCGGAATGATTTTTATTTTTCAACGAGCCTTTAAAAGATACTTACACATTTTTTGTATACATTGTTCTAAAATTTTGTTATAGTGAAAAACAAATACTTTAGCGAGTTGAAGGGGGAAAGTGCT	d__Bacteria	p__Bacillota	c__Bacilli	o__Bacillales	f__Planococcaceae	g__Psychrobacillus	s__Psychrobacillus psychrodurans	0.35998	4016876	95.6
FREE023960	4	igr_001450	FREE023960_c4	225448	225784	CO_R		putative methyltransferase	C	16	-0.249064	0.570868	0.00401331	0.017828	TRUE	TATAAC	TTGACA	266	288	AAAAACTCGTTAACCAAATTAGAACAAGTGGTTCATGTTAAAGAAATCTTCTCTATTGGTCTTATGTGCAATCCATAGATTTTTAATCACTTAACAAGCTTAACTCCCACTGCGTGCTTATTGGAAATAACCCGTCAAAATGACTCGCAGTTGGACAGGGACTCCTTTGCTATAAATTGTGTTCATCATCTAGATACGTGCAATTCCTAATTTTATCCCAGTGTAATAAGAAAAGAGTTTCTCTATATTAGAGAGGCTTTTTTTATTTGACAATTTGCTGGAATATGATATAACTAATACTATTAAGCCTAATACAAAGTATGCAGGTAGGAATAAT	d__Bacteria	p__Bacillota	c__Bacilli	o__Bacillales	f__Planococcaceae	g__Psychrobacillus	s__Psychrobacillus psychrodurans	0.35998	4016876	95.6
FREE023960	5	igr_000877	FREE023960_c2	317981	318317	CO_F	lspA	Lipoprotein signal peptidase	B	18	-0.375703	0.564055	0.00145332	0.0211532	TRUE	TAAACT	TTTACG	253	277	ATAAAACAAAGAAATGTGGTCCAATTATTTGGATCACATTTTTTATAGGATAATGGCTAGATAGCTCTTAATTTTAAAGGTAAAGACCTTAAGTGTTTTCGGATAGCCCATAAATCACTTTTAATAATCCATAGATTTCAATATAGCCCTTAAATTCTCTACTTTAGTCCTTAACATCGAGCAAATAGCCCATAAAGCCGCCACCCTTTCAACTCTTATGGTACATAATCGATGTTGAAATTGTGTCTGCTCTTTTACGTATTGCATGGTTCTGTGTTAAACTAGATGGAGAGTGTTCAATTTTGCTGAAAAGAATTTGTTATGTGGGGGAAATAAT	d__Bacteria	p__Bacillota	c__Bacilli	o__Bacillales	f__Planococcaceae	g__Psychrobacillus	s__Psychrobacillus psychrodurans	0.35998	4016876	95.6
FREE023960	6	igr_001196	FREE023960_c3	155698	156132	CO_F	der_2	GTPase Der	B	18	0.182433	0.56333	0.000499997	0.0043933	TRUE	TATGAT	TTGTTA	364	388	ATAACCCAAATGACTTTATTTGTGCATACAATAGAGTCATTTTTTTCTGTTTATCGTTTTGGTAGGGAAGCTTATATATGCTTTTACACAGATGTACTCTTGACGCACGCTACGCATGAGCATTCTAGGATGGTCGCAATGCTGAGAGGCTTGGATACTGCTCGAGTAAAGCACCATCTGAAACGTAAATCACAGTAGTACTTATCCTAAGTTTTAGAAAGAGCAAATCTATACTGAGTATCCTTCTAACATTAAGGGTGGTAACTATAGATGAAAGGTATTGCACAAAATAAAATGAGAGCGTTTGCATCTCAAAACTGCGATTAATTAATGGTTTTCATTTATATAAAAGAGTCAAAGAATATTGTTACAGGCTTTAAATTTTTGCTATGATAGATGTACATTGTCGAATTATGAAGGAGATATACTTTTAAT	d__Bacteria	p__Bacillota	c__Bacilli	o__Bacillales	f__Planococcaceae	g__Psychrobacillus	s__Psychrobacillus psychrodurans	0.35998	4016876	95.6
FREE023960	7	igr_000889	FREE023960_c2	356171	356739	CO_F	sdhB	L-serine dehydratase%2C beta chain	C	18	0.163079	0.554731	0.000273332	0.0972531	FALSE	TATGCT	TTGATT	308	332	TACAAAAACCATGTGGAGAATTTTTCTCTACATGGTTTTTTCTTGCTTTATTCGAGTCAAATTCATAATTACTTGTTTCTTTTAAAAATACGCATGTTTACTTAATATCGCAATATATTATTTGTTTTTTTAAAAGCGATCCCGATGATTGGAGTGGCAGGCGGCGACTCCAGCGGGACCAGCACGAGTAACAGCAGGAGCATATGTTTTCGTGGTGACGAGGAGATTGAAGCCGTGCCCGAGGAAAGCGCCGCCTAGAGCGGAAATCAGCTTTGTTCGGATTTAACTATATAATATTCTTTATGAAATTGATTCATTCATATGAAAATTAATATGCTAACCAAGCTGATTTCTTGCTCCTAAGTGAGATTTACATGTGGAAGGGAAAATTTATCCTTTAAATCTAACCACTCCTTATATTGTCTCGATTCACTTCAAAACATATAATAGATAATATATCTTCGTAATCCATTTGCTCAACACTTAACTTAACAAAATACAATACTTTGTTTATTTTCTGCTTTGAGTGTAAAATGGGATTACTAAAACATCTTGTGGAGGTTTAATCA	d__Bacteria	p__Bacillota	c__Bacilli	o__Bacillales	f__Planococcaceae	g__Psychrobacillus	s__Psychrobacillus psychrodurans	0.35998	4016876	95.6
FREE023960	8	igr_000666	FREE023960_c16	60895	61272	CO_F	yheI_2	putative multidrug resistance ABC transporter ATP-binding/permease protein YheI	C	16	0.499891	0.532563	0.000659996	0.0187576	FALSE	CAGACT	TAGACC	137	159	AAATTCGAAAAGTATTGACAATTAAATTTTCGGTATGCTACTGTTAATATACACAAAAAAATGGAAATGGAGGTATGACAAAATGATTCGTTTAAAAAATAGCGTTGTTGACTTAATAATTTTTTCATACCTACCATTAGACCGGAAATGATTTAATAGCAGACTTTTACGTATTGTATTGTCTATTATTAAGCGCATTACCTCTATATGGGTAATGCGCTTTTTTATGTCTTTTTACTTCCAATTTTTGGTGAAAAAATATGAAAAGGAGTGTTGAATATGAATATTCAACGGACAAAGCAAATTTTATTAAAGGAATCTCTTGAAGGTGGATAGCTATTAAGTAATGTGTAGAAAGAAGAAAAGAGGGGTTATACA	d__Bacteria	p__Bacillota	c__Bacilli	o__Bacillales	f__Planococcaceae	g__Psychrobacillus	s__Psychrobacillus psychrodurans	0.35998	4016876	95.6
FREE023960	9	igr_000895	FREE023960_c2	374770	375049	CO_F	spsB_2	Signal peptidase IB	C	17	0.494123	0.532217	0.000586663	0.0261631	FALSE	TACAAT	TTGCTT	223	246	TAGCAAAAGTAAATGTTGTAGTAAAGGTGTTTACACTTTTGCTACAACATTTTTTATTATAATTATGTCCGAGTTAAAGAAATATTTAATATGATTTGTTCACAAATATTTTAGAATAGTGGCATTTATATCAGATGATCATAATAGATTCATTAAAAGGCTATTTTCTATTTAGTTCATATAAACAAATCACGTAAACAACAAGAAAAGTGGACAATTGTTTTTGCTTGAAAAGAGATTTCCTTGTACAATAAAGACAATAACCAAAGGGGGCAAGTTG	d__Bacteria	p__Bacillota	c__Bacilli	o__Bacillales	f__Planococcaceae	g__Psychrobacillus	s__Psychrobacillus psychrodurans	0.35998	4016876	95.6
FREE023960	10	igr_000314	FREE023960_c10	80084	80476	CO_F	tsaE	tRNA threonylcarbamoyladenosine biosynthesis protein TsaE	C	16	1.15752	0.530171	0.000259998	0.0108284	FALSE	GACCCC	TAGCCC	294	316	AAAAGAGATCATTTCGTAGTGGATGCGAAGTGATCTTTTTTAATAGATAGCGTATATAAGAATGTCCTGTGAACACTGGGTTTGTGGTATTTTTTCAAAATGAATATTACGACTGATTTCCGTTTTATGAAGTGAAATAGCGAACGAAATTGTATCTTCGAGAGTTTCCTTTATCAATAGGAAAGTAGCTTTTCTCTAGTTATCCAAAAACGTACTTACCTGTTTCTAAAAGTTGTAGGAGGGTGTGGACACTGGGCTCAGAGGATCAGGCTTCTCTTTTTATCCGGTTTTTCTTAGCCCCCTAAGCTACCCTAAAGACCCCACACTTACAATATTCGATATATTTCATTATAATAGAAGCATTAGAGATGTAACTGGAAAGGAAAGCGACCG	d__Bacteria	p__Bacillota	c__Bacilli	o__Bacillales	f__Planococcaceae	g__Psychrobacillus	s__Psychrobacillus psychrodurans	0.35998	4016876	95.6
FREE078710	1	igr_000837	FREE078710_c3	134031	134207	CO_R	prfB	Peptide chain release factor RF2	B	18	-0.37458	0.479307	0.000413331	0.0182665	TRUE	TACAAT	CTGCAC	98	122	AGCGTAAAAATGTTACCGTTAAAATGGGTCAGAGCCCTCTGACCCCATTTTTGTGCAGTTTTTTTAGCCCCGCCCTGTTGTTTTTTAACCTTAGATGGCTGCACGTCCTGCGATAAATTTGCTACAATCCACGCCTATTTTTTCTCCCGTTATTCAAGGTTACCGAGCACAGCATGT	d__Bacteria	p__Pseudomonadota	c__Gammaproteobacteria	o__Enterobacterales_A	f__Alteromonadaceae	g__Rheinheimera	s__Rheinheimera [species 9439]	0.49409	3997911	90.46
FREE078710	2	igr_000242	FREE078710_c12	34656	34854	CO_F	thrS	Threonine--tRNA ligase	C	17	0.498081	0.449889	0.00100666	0.0238548	FALSE	TATAGT	TAGCCA	26	49	TATATTCCGCCAGTAATTATGCCTTTTAGCCACAGATAACACCTGTTACTATAGTTGCCGTTTTATTCGCATTGCTGACAGCACAATCTTATGACTTTTCGTGTAAGTCATTAACTGCTTGTGTCACAGTAAAGATGCCAACCCCTTGAACCAAAACATGTGACCCTTGGTATGGGCCACCACTGTATAAGGATTTATC	d__Bacteria	p__Pseudomonadota	c__Gammaproteobacteria	o__Enterobacterales_A	f__Alteromonadaceae	g__Rheinheimera	s__Rheinheimera [species 9439]	0.49409	3997911	90.46
FREE078710	3	igr_000199	FREE078710_c11	49586	49807	CO_F	proB_1	Glutamate 5-kinase	C	16	0.392796	0.449585	0.000679995	0.0403548	FALSE	TGCACT	TTGTAA	23	45	AACTTTTCAGCTACTGCATAAAATTGTAATTTAATTACATAATTTTGCACTTTTGTTGCCCTGCTAATCCTGAATGACCGGTATTCACATCCTTTATATTCAAATAAAAACAATGGTTTATGTTGGTCGTTGGCGGCCGGGAGTATGTCTGCCGTGTAACCCAACTGGTGCCGGGTTACAGTTTTTGCTACTATAGCTGCCGGAATAACCATTGGAGGAGTT	d__Bacteria	p__Pseudomonadota	c__Gammaproteobacteria	o__Enterobacterales_A	f__Alteromonadaceae	g__Rheinheimera	s__Rheinheimera [species 9439]	0.49409	3997911	90.46
FREE078710	4	igr_000963	FREE078710_c37	2131	2246	CO_F	htpG	Chaperone protein HtpG	C	16	0.164297	0.403012	0.00211332	0.0412634	FALSE	CATATT	TTGAAA	15	37	GCGCAAAAACCCTGCTTGAAATCCGGTTAATACTCCCCATATTAGTGGACAGTGTCTGGCTGTAATTGCAGCCAATATGTTTAACTGTCTAACTTTGATGTTCGAGGATAACCACA	d__Bacteria	p__Pseudomonadota	c__Gammaproteobacteria	o__Enterobacterales_A	f__Alteromonadaceae	g__Rheinheimera	s__Rheinheimera [species 9439]	0.49409	3997911	90.46
FREE078710	5	igr_000294	FREE078710_c13	42556	42643	CO_R	nfdA	N-substituted formamide deformylase	B	17	0.455081	0.401569	0.000639996	0.0103199	TRUE	TATAGT	TTCCGC	28	51	TCCGCCTATAGCAAAACGCCCCACCCGATTCCGCCGGCGTGGTTTTATTGCTATAGTTGCTGGCAAAACCAAACAGGGACAATACCTT	d__Bacteria	p__Pseudomonadota	c__Gammaproteobacteria	o__Enterobacterales_A	f__Alteromonadaceae	g__Rheinheimera	s__Rheinheimera [species 9439]	0.49409	3997911	90.46
FREE078710	6	igr_001026	FREE078710_c4	72341	72508	CO_R	apxIB_2	Toxin RTX-I translocation ATP-binding protein	C	16	-0.208749	0.399053	0.00209999	0.0668038	FALSE	TATGCC	CCGCAG	20	42	CCGCAACTAAAACCTAAAAACCGCAGTTCGCTGCGGTTTTTTTATGCCCAGACAAAAATGCCAAGCAATAAAATTACTAATAATTAATATGTGTAACTAAAAGTATTTATTTGTTTTGCTTTAAACGGTAACATCGCGCCCTTTTAAAATGCGTATTAAAGGGAACTT	d__Bacteria	p__Pseudomonadota	c__Gammaproteobacteria	o__Enterobacterales_A	f__Alteromonadaceae	g__Rheinheimera	s__Rheinheimera [species 9439]	0.49409	3997911	90.46
FREE078710	7	igr_000778	FREE078710_c28	32766	32907	CO_F	cmk	Cytidylate kinase	C	16	0.2046	0.393993	0.00154666	0.074729	FALSE	TGCGCT	CAGACG	13	35	GGGGCTTTTAGTGCAGACGCACAGCCGTCCGGCTGTGCGCTTTTACTGCAATTTCACCGAATTAAACACAGATTTTGTCACAAAAACCTGTATAATAGCGCCGTTTTTTATCCGATAAACCAGCAGTTTTTAAGGGGGTAGG	d__Bacteria	p__Pseudomonadota	c__Gammaproteobacteria	o__Enterobacterales_A	f__Alteromonadaceae	g__Rheinheimera	s__Rheinheimera [species 9439]	0.49409	3997911	90.46
FREE078710	8	igr_000298	FREE078710_c13	65262	65349	CO_R	degP	Periplasmic serine endoprotease DegP	C	16	0.60829	0.38312	0.00109333	0.0389904	FALSE	CATGCT	TTGTTA	1	23	TTTGTTACATATTGCTAAAACAGCATGCTGAACTTTTTCTACTTAAACACGTTCTTAGTCGCACATTGTTAAAGGAGACTATTACGCT	d__Bacteria	p__Pseudomonadota	c__Gammaproteobacteria	o__Enterobacterales_A	f__Alteromonadaceae	g__Rheinheimera	s__Rheinheimera [species 9439]	0.49409	3997911	90.46
FREE078710	9	igr_001343	FREE078710_c8	77791	77875	CO_F	smc_2	Chromosome partition protein Smc	C	18	1.20671	0.381856	0.000446664	0.0252404	FALSE	AACAAT	CGGCAG	36	60	TTTTTCCGTGACAGCGGTTTTCTCTGCTGCTACATTCGGCAGCAGCCTTGGTTTACTAATAACAATGATAATAAACGTCGCCTAA	d__Bacteria	p__Pseudomonadota	c__Gammaproteobacteria	o__Enterobacterales_A	f__Alteromonadaceae	g__Rheinheimera	s__Rheinheimera [species 9439]	0.49409	3997911	90.46
FREE078710	10	igr_001177	FREE078710_c5	104582	104804	CO_R	dapH_1	2%2C3%2C4%2C5-tetrahydropyridine-2%2C6-dicarboxylate N-acetyltransferase	C	18	-0.307779	0.374996	0.00783995	0.0543426	FALSE	TTTCTT	TTGTTT	101	125	ATTGAAGTATTTTTTCTTGCCTATTTCTTTTTCTTTGAGGTGTTTGCTCAGAATTTTTATGCTTGTTCTAAAACAAAGGTTTAAGAGTTCAGGTCGGGGGGTTGTTTTTGCTCCGTTTGATATTTTTTCTTACCAAACCATATCAATTGGCACTGATGTTTTTATTGGCCCTGGGGCGATTTTTCGAGCATCAGAATCGAGCATTACTATTGGGAATAAAGTA	d__Bacteria	p__Pseudomonadota	c__Gammaproteobacteria	o__Enterobacterales_A	f__Alteromonadaceae	g__Rheinheimera	s__Rheinheimera [species 9439]	0.49409	3997911	90.46
FREE077097	1	igr_000584	FREE077097_c68	2934	3294	CO_R	btuD_1	Vitamin B12 import ATP-binding protein BtuD	B	16	0.0903654	0.550198	0.000333331	0.00393331	TRUE	TGTAAT	TTGCTG	228	250	CACTGTAGACGCACAATTCGCCATCAGCCCTGCCCTGCCTTAAGCTCCCTCTCCCTTTGGGAGAGGGGACTGAATGATTACTCCGGTTATTGATTTGGACGGACTCAGCACACAGCCTGCGCTGCTTTTGCCCTATTACAGTGCGCCTTTCCCAATACGGTGCAAAAAAAAGAGGGGTTCTGGCTTAATACCCCAATAACTCATTGATTGCAAAGGGCGGCACGTTTTTTGCTGTATTGCCCTATTGTGTTGTAATAGACCAGAGGCCACTTGTGCTGAGTTCGATTATCTGCTTACAATTTTTAGCGACTGTCCATAATGCACACTATTCGCACATAACCAAGGAGCGTCAGAAACACTG	d__Bacteria	p__Pseudomonadota	c__Gammaproteobacteria	o__Competibacterales	f__Competibacteraceae	g__SKOM01	s__SKOM01 sp003562535	0.53929	2737535	77.87
FREE077097	2	igr_000085	FREE077097_c141	1976	2368	CO_F	rnfB_2	Na(+)-translocating ferredoxin:NAD(+) oxidoreductase complex subunit B	C	16	1.28977	0.510604	0.000159999	0.0159662	FALSE	TACCGT	TCGCCG	131	153	AAGTCTCAACCTCGTCATTCCGCCAATCCCTGGCGGAATGACGGTAGGGCGTTAGCCCGCGGTCGCACCAAACCCTAATCGGGAGTTGCAAGCTCCCATACCACCGGCACCCTTATAACCCAATCTGTCTGTCGCCGCTGACTGACGCTTCACTACCGTTCGAACCGTTCGAACCCTAGTTAGGACTATCCGTTAAACAACATAGGGTGTGGCAACGGGCATTGTTATAGAAAGAATATTAATTAAGAATGTTGTGATAACGCAACATGACTGCAGGGGATTTTTTTGCTTTGCAGCATTTTCTGCTTGATCTTATCCGCAATGCACGATACTTTTTACCACAAATTTTTCACTATTAAAGATGCAGCACTGAACGGTTAACATTTAATTTTC	d__Bacteria	p__Pseudomonadota	c__Gammaproteobacteria	o__Competibacterales	f__Competibacteraceae	g__SKOM01	s__SKOM01 sp003562535	0.53929	2737535	77.87
FREE077097	3	igr_000626	FREE077097_c86	4154	4385	CO_R		Type IV pilus assembly protein PilM%3B	B	17	-0.0358843	0.478213	0.00169332	0.00467997	TRUE	TAAAAG	TTGCGA	114	137	TGTCGGGCAACGCTGCGCTTATGCCCGACCTACTGCTCTTTGTTGTTAAAAGTGAACCGTGTAGGTCGGGCACAGGACGTGCCCGACAGCCCGCTCAAAAATAGTCGCTAACACTTGCGAAAACGCAATACTGTTGTTAAAAGTAAACACAGCTAGACACTGACGGGGGATGATAGATTAAGTACTATAGCATCTAGCGATCACTTTTCTGGGCAATCTTAGGTAAGGTGCG	d__Bacteria	p__Pseudomonadota	c__Gammaproteobacteria	o__Competibacterales	f__Competibacteraceae	g__SKOM01	s__SKOM01 sp003562535	0.53929	2737535	77.87
FREE077097	4	igr_000122	FREE077097_c153	15505	15823	CO_F		Putative multidrug export ATP-binding/permease protein	C	18	0.102153	0.466886	0.000579996	0.0681293	FALSE	TATTTT	CTGCCC	10	34	CAGACCATTCCTGCCCAAATGCCTCCCAATGTCCTATTTTCGGCTGAAATGTTGCCTCTGATCTGCCCACGCCGTTCGCCTTGATTACCGGACTCCTGTTGAACCCTTGTAGGTCGTGCCCCGGATGTGCCCGACGATCCGCCTATAATGTCGGGCAACGTGGCGCTTTTTCCCGACCTACCGCTCGCTGTTGTCCGGTAATCCGCTTGAATGGCTATAAGCTGTTTTTTGCTCCCTCTGCCTTTGGGAGAGGGTTGGAGGGTTCAGTTAAATTGACAGGATACGTTATCATAAGACATTGACCTGCTATGGACGCCTG	d__Bacteria	p__Pseudomonadota	c__Gammaproteobacteria	o__Competibacterales	f__Competibacteraceae	g__SKOM01	s__SKOM01 sp003562535	0.53929	2737535	77.87
FREE077097	5	igr_000236	FREE077097_c211	702	1130	CO_F	potA	Spermidine/putrescine import ATP-binding protein PotA	C	16	-0.329585	0.461845	0.00665996	0.0159662	FALSE	CAGAGT	TCGCCG	136	158	ATCAGACCGACGGATTGGACTAAGGTCATCAAACTGGCGTTGACAAAGCCGATGACGGCAAAAATCACCGCACTGGACGACTGCACCATGGCTGTGATCAACATACCAGCCAAAATACCCTTGAGCCGACTGTCGGTCGCCGAAGCCAAAATGGAGCGCAGAGTGTCCCCAGCGGCCACTTTCAGCCCGTCGGTCATGGTTTTCATGCCGAGCAAAAACAGGCCGATACCACCGGCGAAATTAATTAGCATCCACAAATCCATACGTAAATACCTTTGAGTCGTAGTAGAAATGAAACATCAATGAAACACTTTAACAGAATAAACACAAACTGAGCGCTTGCAACATTGCAGCGCAACAAAACGACTGATCAATTTGATTTATAAATGTTATATATAAGAAATTTGGTACAAAAAAACACCGATCACT	d__Bacteria	p__Pseudomonadota	c__Gammaproteobacteria	o__Competibacterales	f__Competibacteraceae	g__SKOM01	s__SKOM01 sp003562535	0.53929	2737535	77.87
FREE077097	6	igr_000371	FREE077097_c295	2751	2913	CO_R	adk	Adenylate kinase	B	18	1.40019	0.450083	0.000186665	0.00371331	TRUE	TAGAAT	TTTTCA	77	101	GGGGGAATGTGACACGGATGTCGCTAATTGAGTCATGGGTTGAGGTTTAAAACTACAGCCTCGCGTTGACATGATATTTTTCATATTGACCGGTCTTTTGCTAGAATCATTGCTACCATCAACCAACACAGCGGCGTAACGCCCAAGCAGTGAGATCATCAAT	d__Bacteria	p__Pseudomonadota	c__Gammaproteobacteria	o__Competibacterales	f__Competibacteraceae	g__SKOM01	s__SKOM01 sp003562535	0.53929	2737535	77.87
FREE077097	7	igr_000336	FREE077097_c272	2955	3317	CO_R	accB	Biotin carboxyl carrier protein of acetyl-CoA carboxylase	C	17	0.303558	0.447973	0.00169999	0.0145676	FALSE	CACAAT	TGGACA	122	145	TGAGAGGTGTTGGCTTGCGCCCGAATCACCCCAACTACGTCAATACACCCGCCAGACTTCTTGCCATATAGTCAGATAGCTTACAGCACAGCAGAGATGCTAACAAATGCTAACTCGACATCTGGACAGCCTGATGAGCTTAATGCACAATGAATCGTTTGCAAAGTGAAAACGCTCGTGGTTTAGGCGCTAACAGCGCCTCGTGCAATTTCAAGCTAAATAACTGATAGCGGCAAAGACCCAGATCATATAGTCGTGTTCGGTGTGCTGCCTCGTAGGCTACCGAGCTGAAGTTTAGGGTTCGCGCTCACTATTATAACGTGACTTTATTAATGACCCGTCTGTTAGGGGTAAGAACTAGGC	d__Bacteria	p__Pseudomonadota	c__Gammaproteobacteria	o__Competibacterales	f__Competibacteraceae	g__SKOM01	s__SKOM01 sp003562535	0.53929	2737535	77.87
FREE077097	8	igr_000020	FREE077097_c106	18313	18471	CO_F	algU	RNA polymerase sigma-H factor	C	17	0.420915	0.427189	0.00138666	0.0289259	FALSE	TAAATT	TTTTTA	8	31	TTCAGAATTTTTTATTTGAAAATCATTCACATAAATTCCTTTTCAAATCAATGGATTTCTGTGATGTTAAAGCGAACTAACTCAAGGGTGTTCTGTCACACTCAATGTTGCAACAGCGAGTGAACCAGCACACCCCTTACTGTGAAGGGGTCGGCCCGA	d__Bacteria	p__Pseudomonadota	c__Gammaproteobacteria	o__Competibacterales	f__Competibacteraceae	g__SKOM01	s__SKOM01 sp003562535	0.53929	2737535	77.87
FREE077097	9	igr_000298	FREE077097_c250	4729	4895	CO_F	ccmC	Heme exporter protein C	C	17	0.64193	0.424742	0.000239998	0.0921037	FALSE	TATGAT	GTGCCA	118	141	AGTTTGCCTGATCGTAAATATTCCTATCCCCCAGCCTCAAACCCCCGATAACTTCGGCAGCAGGCTGAGGTTAGGGGGGTTAATCTATCCGAATCGCAACCCTTGCTCTATCGGCGCTGTGCCATAATTTTTAATACTGTGTATGATGACTATTTAAATACCCTCTC	d__Bacteria	p__Pseudomonadota	c__Gammaproteobacteria	o__Competibacterales	f__Competibacteraceae	g__SKOM01	s__SKOM01 sp003562535	0.53929	2737535	77.87
FREE077097	10	igr_000193	FREE077097_c185	13385	13554	CO_R	doeA	Ectoine hydrolase	C	17	0.994245	0.40078	0.000213332	0.0462453	FALSE	TACACT	TTTCCA	63	86	TGGTTTGCAATATCGCGGGCTGTAACCTCACCACAGCCCGCTGAGCAAAAGCGTCTGGCGCTATTTCCACCGGCGGTCAGACCTATTACACTGATCAGATTACCGCGACCCGTCAGTAAGGCTGCTGACGGGTTTTATCGTTTATTGTTGTCGGTCGGAGCTGCCCGCCC	d__Bacteria	p__Pseudomonadota	c__Gammaproteobacteria	o__Competibacterales	f__Competibacteraceae	g__SKOM01	s__SKOM01 sp003562535	0.53929	2737535	77.87
FREE070497	1	igr_000636	FREE070497_c31	5169	5321	CO_F	dnaN_2	Beta sliding clamp	C	18	-0.292849	0.449529	0.00373998	0.087358	TRUE	TGTGCA	CGGAAG	1	25	TCGGAAGCGATTTGCACCAATTTGCTGTGCACGAAGGGTCGGAGCCGCTTGCTCCGGCCCTTTTTCGCGTTAGAGAAGATGAACGGCGTGCGGTAACGCGGGCAGCAACCGCGGCCGGAATATTATTGGGCACGATCCCGGGGGTTTGAAGTG	d__Bacteria	p__Pseudomonadota	c__Alphaproteobacteria	o__Sphingomonadales	f__Sphingomonadaceae	g__Sphingomonas	s__Sphingomonas sp002707985	0.63844	3487377	93.84
FREE070497	2	igr_000788	FREE070497_c4	53557	53740	CO_R	hrcA	Heat-inducible transcription repressor HrcA	B	17	0.512345	0.438909	0.000599996	0.00417331	TRUE	TAATTT	TTGTGA	122	145	ATTATAGGCAGCAGATTCCCCGTCACCAGAGGTAGGGCGCGGCGGCGTCTCCCGTTAAAGGACAACCTGTCCTCCGCCTTCCTTCACCCTGCGCGTGCCACCTCCCCCTGGCGGGGGAGGATTTGTGAATCGGCGTATTGGTTGGTAATTTGCAGGTGGCGATGGGCACGCCTAAATCAGGGGC	d__Bacteria	p__Pseudomonadota	c__Alphaproteobacteria	o__Sphingomonadales	f__Sphingomonadaceae	g__Sphingomonas	s__Sphingomonas sp002707985	0.63844	3487377	93.84
FREE070497	3	igr_001173	FREE070497_c9	63853	64272	CO_F	lolC	Lipoprotein-releasing system transmembrane protein LolC	C	18	-0.341916	0.429117	0.00595329	0.0201503	FALSE	TAGAGC	TTGCCA	357	381	TCTGAACCCGCGGCACCTGTCGTGGCAGGGGAGGGAGTCGTTGCCCGCGCGGCTTTCTCCCCGAATTTCGGGATAGGTTCCGGGGCGGTTCATCCGTCGTGGTCCAGAAACGCGAAACGCCCGGACCGTTTCCAGTCCGGGCGCCTGCGTGACGAATGCTCGTCAGCCCCCTTTGTCGGCTTCGCCCACACGCCCGTCCTGAGACAAGCGGGGCGGTAAGCCTCCCCGAACCACGGCCTTTTTGCCTGCGCTTCGATGAGCGTTTGCTACGGGCCCGAACCGCGTTTGTCACCGGCTATGCGCATGGGTGGCGCAGATTGGAGTCACCCTGTGGCGCGCACGCAACAGCTTTGCCATTTGCCAGCAGGGCCGAACCTGCCCTAGAGCAACGGCCTTTCCAGAGGTCCAGGGTCCCACTGC	d__Bacteria	p__Pseudomonadota	c__Alphaproteobacteria	o__Sphingomonadales	f__Sphingomonadaceae	g__Sphingomonas	s__Sphingomonas sp002707985	0.63844	3487377	93.84
FREE070497	4	igr_000773	FREE070497_c4	10565	10879	CO_F	rpsA	30S ribosomal protein S1	C	17	-0.846215	0.396094	0.00669329	0.0597031	FALSE	TAACGC	TTGCTT	59	82	ACGCTGCCCGGCCGGGGGCCTCACGCCCATCACGAGTGCGACCGATACTGCACAAAACCTTGCTTCCTGCCCCGTAATCGGCTAACGCGCGCCCGTCCGGCGAGTTGAGACTCGCGGAGGGTCGGCGCGGAGGAGATTCCTCACGCGCCATTTCGCATTTTGGCGATTGCCATTTTGTCGACTGGAACAACCCTTTGCGGGGCGATGCCCGCCCGGATGCCGCGTCCGGGATTCGCCCGGCACGGCAGTTCGGCCAAAAGACCACCGGAACCAACCGGTTGGCCGGAAAAACGTAAGTTCAGGAACCTCATCTAC	d__Bacteria	p__Pseudomonadota	c__Alphaproteobacteria	o__Sphingomonadales	f__Sphingomonadaceae	g__Sphingomonas	s__Sphingomonas sp002707985	0.63844	3487377	93.84
FREE070497	5	igr_000603	FREE070497_c3	114983	115144	CO_R	clpX	ATP-dependent Clp protease ATP-binding subunit ClpX	C	16	1.02768	0.379019	0.000226665	0.0637038	FALSE	TAGGAT	TTGCCG	89	111	CGGTTGGTGGCCTATTGGCCTTCAATCCGCGTAAGGCCGGCATGCGCGGATATCGGGACGGGCAGAGGCTCTGTCCGCCCGATTTTGGATTGCCGGATGCGTGCCCGCGTGTAGGATGGCGGGTGGATTGTTGCGCCCCGATGGGCGCCAAGGGTGAACTGA	d__Bacteria	p__Pseudomonadota	c__Alphaproteobacteria	o__Sphingomonadales	f__Sphingomonadaceae	g__Sphingomonas	s__Sphingomonas sp002707985	0.63844	3487377	93.84
FREE070497	6	igr_000340	FREE070497_c2	42664	42901	CO_F	pnp	Polyribonucleotide nucleotidyltransferase	C	18	-0.290119	0.378103	0.0055133	0.0307635	FALSE	CAGGCT	TTTTCA	115	139	CAAGGGACGGCCCCGCTTGCGGGGCCGTTTCGTTTATCGGGACAGGTGCAATCCGGCACCCGGCCCGAACCAAACCCTCTCCGTTCGCCCTGAGCTTGTCGAAGGGCGGTCCTTCTTTTCAGGAAGAACGGGGCTTCGACAGGCTCAGCCCGAACGGGTTGGGAGGGAATCGAAAGAGCCGCAATCGGCTCGATCAGATGCCCCGGACGCATAGGGCGCCCGGTGAAAAGGAAATATC	d__Bacteria	p__Pseudomonadota	c__Alphaproteobacteria	o__Sphingomonadales	f__Sphingomonadaceae	g__Sphingomonas	s__Sphingomonas sp002707985	0.63844	3487377	93.84
FREE070497	7	igr_000710	FREE070497_c35	32286	32698	CO_F	mraZ	Transcriptional regulator MraZ	B	17	0.830784	0.362162	0.00777328	0.0122666	TRUE	TACCGA	TTGCAT	301	324	TCCGGCAGCGGGTTAACCATCGCGTGTAACACGTCGACTCGCCGCAAATCCGCCATTTTTCATTGCGGCCCGCTGTTACCTGGCCCTGGAATCCCCTAAATACAGTCGCTTGCACGGATCGGGCGGCGAAACGTCGCTGTCCCATCCACAAGAGATGCATCCGCAAACATCGCTGAGACCACCCGCGAAATATTTTCGCGGAAGAAAGGAAGAATTGGACCAAATTAGGAACAGAACATAAAAATAACTTGAACATTGGTTGCAAATGGGGGCTAGTGGTGGCTTATCCCCATTTCAGGCATTGCATCCCAGCCTCTATACTGTTACCGAACATGGTAACGGGGGCACGACCCGTACTCGTCGATCATCAGCAACATGGGACGCGGATCAGGGCTGCTTCTCAAGGCGGGTAG	d__Bacteria	p__Pseudomonadota	c__Alphaproteobacteria	o__Sphingomonadales	f__Sphingomonadaceae	g__Sphingomonas	s__Sphingomonas sp002707985	0.63844	3487377	93.84
FREE070497	8	igr_000004	FREE070497_c1	7234	7335	CO_F	rpsK	30S ribosomal protein S11	C	17	-0.0911707	0.332165	0.00647996	0.0637038	FALSE	TTCGCT	TTGCCG	15	38	GCTTCGCTTACGTCTTTGCCGGGGCGGGCTATTTGCCATTCGCTCCGGCCCCAGCCGTAAAACGCTTCTCGTTACAGAGATTTCAGGTCAGGAACTGATCCA	d__Bacteria	p__Pseudomonadota	c__Alphaproteobacteria	o__Sphingomonadales	f__Sphingomonadaceae	g__Sphingomonas	s__Sphingomonas sp002707985	0.63844	3487377	93.84
FREE070497	9	igr_000827	FREE070497_c42	19509	19643	CO_F	surA_2	Chaperone SurA	C	18	0.166974	0.325754	0.00840661	0.019222	FALSE	TGAAAC	TAGATG	85	109	TCGGAACACAGGGCGGACCGGGAACGATCGGCAAGTCAGCCTTGGTTCAGGCACAATTGCCGATTAAAGCCGCCAATTCTTCCGGTAGATGGTGAGGTTCTGGTTCTCGTGAAACTTGTTGCGAAGGCGGCCCGG	d__Bacteria	p__Pseudomonadota	c__Alphaproteobacteria	o__Sphingomonadales	f__Sphingomonadaceae	g__Sphingomonas	s__Sphingomonas sp002707985	0.63844	3487377	93.84
FREE070497	10	igr_000058	FREE070497_c1	151445	151576	CO_R	thrS	Threonine--tRNA ligase	C	18	1.10588	0.320259	0.000939994	0.0182929	FALSE	CATAAG	TTGCCT	62	86	CACGACGCGAGCGCCGGCAATTGCGCCCGCGTTTGCAAGTCCTGTGGCCCTTTGTTCCGCGCTTGCCTATATCGCGCTCGCGCGGGCATAAGCCGCGCTCTTTCCATTCAGCCATAGAGAAGGCCCCACCCC	d__Bacteria	p__Pseudomonadota	c__Alphaproteobacteria	o__Sphingomonadales	f__Sphingomonadaceae	g__Sphingomonas	s__Sphingomonas sp002707985	0.63844	3487377	93.84
FREE086708	1	igr_000491	FREE086708_c30	2168	2550	CO_F	nrdR	Transcriptional repressor NrdR	C	16	0.128674	0.603302	0.000459997	0.0716549	TRUE	TAAACT	TACTCC	308	330	TTCTTTGTTGCCGAGGCGCCGCCGCAGAGTGATACGATTACCATCGATCAAAGCGAAATCGTCGATTTTCGCTGGCTCTGACCTCGGGCCGCATTGCATCACCCCGCAACTGCTGCATAACCGCAACCAACTGATCCTCTTATGCGATGGTGATCAAGAGCATCGGACGTTAGCGGCGCCAAACATTGGCGCACGTCATCGAGTGGTCGGTAACGGCGTCGGACTGGAATACATACATGGTGGTGACAACGTAGGATTTTTGCGATTGGATCAAAGCGCAGAGCGCCGTGCATAGCACCTTTGATCGATACTCCGGCGAGGATCCTGTGCTAAACTGGGGCGCTTAAATACTGCTACGGCACTGACGAGACTGATGCACGGTT	d__Bacteria	p__Pseudomonadota	c__Gammaproteobacteria	o__Pseudomonadales	f__Porticoccaceae	g__TMED48	s__TMED48 sp002339165	0.52556	2775035	97.13
FREE086708	2	igr_000876	FREE086708_c63	13136	13292	CO_F		Ferredoxin 1	C	16	1.07229	0.527403	0.000306665	0.0307635	TRUE	TATAAT	TACACA	39	61	AGCGGTATAATATAGATCAAAATATCATCAATAGAGTCCTACACAGGCTTTATTCACCTGCTATAATGCCGCGCTGATCACGGGCACAAGACATTTATGCCCGCGTAAACAACGTCTTAGGCGAGCCACCCAGAGCACCACATAGAGAACGATTTGC	d__Bacteria	p__Pseudomonadota	c__Gammaproteobacteria	o__Pseudomonadales	f__Porticoccaceae	g__TMED48	s__TMED48 sp002339165	0.52556	2775035	97.13
FREE086708	3	igr_000545	FREE086708_c34	22144	22465	CO_F	pepQ	Xaa-Pro dipeptidase	C	17	0.508143	0.500383	0.000253332	0.0561328	FALSE	CATAAT	CAGCCG	110	133	TGCGGACAACAATCAACAATCAACAATCAACAATCAACAATCAACAATCAACGTTTAAGGTTTTTCGGTTGGTCGTTTTAGTGGGCGATTGTCGGTGGACCAAAAATTGCCAGCCGAGGGTGTATTGGATATGCATAATTTGGCATTGTGCAGCGGGCAATGTCTTTTAGCAGGCTTAAAGAAAAGCTGATTAGGGAACGCAGATGGGAATTTATTTAACCGAACATTCGACCCTTATATCCGCGCAAAGGCAATCCGCCTTGCAGTGGTCTAAATGGTCGGATTTTGCATTGCCCAGCGCTGGGTACAAGAGCACCGCCTT	d__Bacteria	p__Pseudomonadota	c__Gammaproteobacteria	o__Pseudomonadales	f__Porticoccaceae	g__TMED48	s__TMED48 sp002339165	0.52556	2775035	97.13
FREE086708	4	igr_000178	FREE086708_c13	40614	41293	CO_R	atm1	ATM1-type heavy metal exporter	C	17	0.558334	0.477266	0.000253332	0.048952	FALSE	CATAAT	TCGACG	599	622	ACCCGATCTGAAGCACCGATAAAGCATAGATCGCCGCAATAGCGGTTTATGCTAGGGGTTATTAGTGGGCTATAATGAAATCAAGAATCAATCGGGCCCGACTCCATTGATTGGCACAATTAGTCAACACACTGCACCGCTAAGACACAAAAAGTAACAGTGCAAAGGGTCTTTTTAGCGAGACCTGCAGCACCTGTAAGAGCAAAATCCTTTTCGGTATGTTGTGTTTAAAATCTAGTCGAAATTACGCGCTTGTGTGTGTTTTTGGTTCTTTGGCGTTTTTACTAGGCGGCCTTATCTCAAAAACACGCGTTAATGTGACTCTGGCACCCATTATTTTTAAATCGCTCGCTAGGTTGCACAGGCCCTCAGAAACGTCCACTCCCCCCACCCTGTTTTGCCCATCATCCTGCCTTGTTCGTGCTTGGCGAGGTCTACCGAGCCCGCCACCTCGTATACATAGCCTATGCAAGCCGAGTGGCCTGTGGGTGGCCGGTAACCTTGAGTCGGCGGTGTCCGCGGCTCTAAAGTGGTTAAAAAGCACCTCGAGCGTCGAGCGCGCAAGGGTCGCAGTGTAATTGATTTAAAACAATTAGCCATCGACGGCAACCCACAGCGCGCCCATAATGCGCCGCCTAATGCCCGCCACATAACAATAACACGAGTTCACGGGATCCATC	d__Bacteria	p__Pseudomonadota	c__Gammaproteobacteria	o__Pseudomonadales	f__Porticoccaceae	g__TMED48	s__TMED48 sp002339165	0.52556	2775035	97.13
FREE086708	5	igr_000281	FREE086708_c2	49920	50062	CO_F	hmuT	Hemin-binding periplasmic protein HmuT	C	16	1.24589	0.441131	0.000306665	0.0233925	FALSE	TATAAT	TTTACA	108	130	CAGTCCAAAAATAGCCGTTAGCGACACCGCGGGCAGCATAAAACACGATCCTTTGGGCGTCCGAAATAACGACAAAATCATCTCAATCAATATTGATAATCATTATCGTTTACATTCAGCGTAGAACCCATATAATAGTTGGC	d__Bacteria	p__Pseudomonadota	c__Gammaproteobacteria	o__Pseudomonadales	f__Porticoccaceae	g__TMED48	s__TMED48 sp002339165	0.52556	2775035	97.13
FREE086708	6	igr_000756	FREE086708_c51	13955	14293	CO_R	clpS	ATP-dependent Clp protease adapter protein ClpS	C	18	-0.0604361	0.423904	0.00562663	0.0112965	FALSE	GATTAT	TTGACC	151	175	TCGTTGTCGGCCGATCGGCGCCGCGCACTAGGGCGTCCTTAAATATCTTAATTCCCGGCTCTTTCGTGGCCGTATCTTTTGTGGTCGTGTCTTTAATCGTAAGCGTATAATGCATATGACCCGACACTACAATTTTTTTTACCGTGATCTGTTGACCTAAAACGTCTGTTAAAGCGATTATCGCTAAGCTCACGACGCCGCACTAACGTACTCACTTTATTCATTACGGGTTATAAAATTGCAGTGATTATTTTGATTAGAGTGGTCTGCGACTTACCTAGTGGACGTATTCTGTTGTAACATATAGTCACTTCAAGCATCTATTACCGGAACCCCTCT	d__Bacteria	p__Pseudomonadota	c__Gammaproteobacteria	o__Pseudomonadales	f__Porticoccaceae	g__TMED48	s__TMED48 sp002339165	0.52556	2775035	97.13
FREE086708	7	igr_000343	FREE086708_c21	28822	28904	CO_R	clpX	ATP-dependent Clp protease ATP-binding subunit ClpX	C	16	0.681535	0.410907	0.000826661	0.0681293	FALSE	TATTTT	TTGCTA	12	34	AATCGATAACCTTTGCTAGTATTTTTAAGTTTATTATTTTTCAAGATATTGATTTCAAAAGAAATTTTTAAAGGAGGTGCGCG	d__Bacteria	p__Pseudomonadota	c__Gammaproteobacteria	o__Pseudomonadales	f__Porticoccaceae	g__TMED48	s__TMED48 sp002339165	0.52556	2775035	97.13
FREE086708	8	igr_000253	FREE086708_c19	6528	6717	CO_F	pnp	Polyribonucleotide nucleotidyltransferase	C	16	-0.244184	0.40526	0.00251332	0.0601485	FALSE	TATTGT	TTCTGA	80	102	GTGCAGTTGGGTCTGGGGCCAGTGGCACCAGACCTTAGGCAGCACCACATCCATGCCTTAGACGACCTGGGTCGGGACCATTCTGATCGAGTTACTGATATCTATTGTTGCAGTAGATATCAGTAACCCGAGCAGCACGGCACGGCGTAGGTTAAAGGGCGTTTTAACTCAGACTTACAAAGGCAACAAA	d__Bacteria	p__Pseudomonadota	c__Gammaproteobacteria	o__Pseudomonadales	f__Porticoccaceae	g__TMED48	s__TMED48 sp002339165	0.52556	2775035	97.13
FREE086708	9	igr_000713	FREE086708_c49	17432	17645	CO_R	dnaE2	Error-prone DNA polymerase	C	16	0.0694486	0.403244	0.000993327	0.0637038	FALSE	TACAGT	TAGCAC	166	188	CGCTTTAGTACTACTGCCGTAGCACGTTAGTAACAATGCAGCAGCAAGTCGCTCAATCTCTGACCCGCGAATAGCGCGCCAGTGCAATGAGCGTTGCTGAGCCGATATATATCACCGCTTAAAATAAACGCATTCGGATAGCGCGTTAACTCGCGCATGTTTAGCTTAGCACAAAGACTGTATATCTATACAGTCTTTGTGCTAAGCTAAGGTG	d__Bacteria	p__Pseudomonadota	c__Gammaproteobacteria	o__Pseudomonadales	f__Porticoccaceae	g__TMED48	s__TMED48 sp002339165	0.52556	2775035	97.13
FREE086708	10	igr_000412	FREE086708_c26	16566	16700	CO_F		ATPase family associated with various cellular activities (AAA)	C	18	0.743283	0.397793	0.000666662	0.0367121	FALSE	TATAGT	TGGCAG	30	54	GCAGCGCGGGCAATTCCAATTCAAGGGGGTTGGCAGCGCGTTATATCGCAGGACTATAGTCAATATTGCCCGCTATAATGATAGGCAGGTGTTGATTTACTATAACTCGCATTTTACAGAGGAAGCTGACAAGCA	d__Bacteria	p__Pseudomonadota	c__Gammaproteobacteria	o__Pseudomonadales	f__Porticoccaceae	g__TMED48	s__TMED48 sp002339165	0.52556	2775035	97.13
FREE032896	1	igr_000236	FREE032896_c33	17832	17983	CO_R	lpxH_2	UDP-2%2C3-diacylglucosamine hydrolase	C	16	-0.520151	0.40651	0.00575329	0.0552381	FALSE	TAATCT	TAGAAA	83	105	AATTCACCCTCCCGAGTGGAGGGTTTTTTCTTCCCGAAAAGTTACCCTATTGTAAAGCTTCCCTAGCACTGTTTACATTAATTTAGAAATAGCTTCCCATTAAATTAATCTGCTACGAGCAATTATTTTGTCAATTTAGAAAAATACAAAGA	d__Bacteria	p__Bacteroidota	c__Bacteroidia	o__Flavobacteriales	f__Flavobacteriaceae	g__UBA11891	s__UBA11891 sp003533785	0.4077	1729955	92.26
FREE032896	2	igr_000174	FREE032896_c23	21611	21740	CO_R	rpsM	30S ribosomal protein S13	C	17	-0.402894	0.372034	0.00373998	0.0773559	FALSE	TACGTT	TTGTAA	56	79	AAAACAAAAGATGAAAGTTAGAGCATCCTTAAAGAAAAGAAGCCCTGAGTGTAAGATTGTAAGACGCAAAGGACGTTTGTACGTTATAAATAAAAAGAATCCTAGATTCAAACAAAGACAAGGCTAAACT	d__Bacteria	p__Bacteroidota	c__Bacteroidia	o__Flavobacteriales	f__Flavobacteriaceae	g__UBA11891	s__UBA11891 sp003533785	0.4077	1729955	92.26
FREE032896	3	igr_000055	FREE032896_c11	46029	46174	CO_F	thrA	Bifunctional aspartokinase/homoserine dehydrogenase 1	C	17	0.624975	0.358295	0.00795995	0.0220043	FALSE	CAAGCG	TTGCGG	99	122	TGAGAACGATCTTTAAAAGTCATAGCAGGGTTTGCTTATCCTAATCCTGCTTTTCTTTTTTATACAAATTGTTTCCTGCCTGCGCTACTTATACTATTTTTGCGGAAGAAAAATGAATCCCACAAGCGGCTTCGTAGATTTTTTTT	d__Bacteria	p__Bacteroidota	c__Bacteroidia	o__Flavobacteriales	f__Flavobacteriaceae	g__UBA11891	s__UBA11891 sp003533785	0.4077	1729955	92.26
FREE032896	4	igr_000205	FREE032896_c3	20851	21009	CO_R	rpsA	30S ribosomal protein S1	C	16	0.0980439	0.351783	0.00595329	0.0412634	FALSE	TACATT	TTGCAA	17	39	GTTTTTTTAAGGAAGCATTGCAAATCAAGCAAATACCCTTACATTTGCGCTCTCTTTGGTGAATGAGAAGTAGCAAGAGAAATGAACAATAATTAAACAGCTTTCAAGGATCTCACCGTAAAGCCACTTCAAATCCTTGAAATACAAAACCAATCAGCT	d__Bacteria	p__Bacteroidota	c__Bacteroidia	o__Flavobacteriales	f__Flavobacteriaceae	g__UBA11891	s__UBA11891 sp003533785	0.4077	1729955	92.26
FREE032896	5	igr_000119	FREE032896_c19	3163	3256	CO_R	ruvB_2	Holliday junction ATP-dependent DNA helicase RuvB	C	18	-0.196567	0.346835	0.00297331	0.0912426	FALSE	TACCCG	TTCTGA	6	30	TTGTTTTTCTGAAGCAAATAGACAAAAAGCTACCCGAGGGTAGCTTTTTTTGTGTCCCTGTGTTCTCCCCATCAAAAACTTTATCTTTGAGATA	d__Bacteria	p__Bacteroidota	c__Bacteroidia	o__Flavobacteriales	f__Flavobacteriaceae	g__UBA11891	s__UBA11891 sp003533785	0.4077	1729955	92.26
animal083244	1	igr_001163	animal083244_c7	56553	56988	CO_F	rpsA	30S ribosomal protein S1	C	16	0.171874	0.523712	0.000839994	0.0399002	FALSE	TAGCCT	TTGCGA	262	284	CCCATGTCCATAACAAAATCACACCTATCACGATGTTATTTGGGAGAAAATGCCATCGCTATATATAATAATTGTAATAATAAGTATATAGTAGTTGATTATATATAGAGAATCCGACCTCAGCACCATCGTTCCCCGAATAACAATGTGATAAGTGTGATTTTGTTATAGCTCCAAGCTAAACAGCCAATTAGCTACACCTAAGTGCGCAATTAGGTACAGCTAAATGGTCCAACAGGTGCGGCTAATTCAAGGCTCTCCTTTGCGAGGAAGCACACTTCGCTTAGCCTGCAACGATTGTTAAATAATCGTAAAAGGCGCCTGCTTTACAATAATATATTATGTAAGGTCGGAAGAAATGTTGTATCTTTGCCGGGCAAATTATGAATTTGCAAGCGATTATTAACTCAAATTATTAACTCTTTAATTAATCTGT	d__Bacteria	p__Bacteroidota	c__Bacteroidia	o__Bacteroidales	f__Bacteroidaceae	g__UBA4372	s__UBA4372 sp900313705	0.52172	3549745	83.9
animal083244	2	igr_000840	animal083244_c33	3778	4465	CO_R	dnaK	Chaperone protein DnaK	B	18	0.344015	0.513334	0.00161999	0.00140666	TRUE	CATATT	TTGCCG	478	502	GCGTGAAGCATATAGCATGAATCCCATTCATGCTTAGGCTTCTCCGAACGCAAGCGAACTCGACATAGTCAAGTTCGCGGTTAAGTGAGCGTGAAACATATAGCATGAATCCCATTCATGCTTAGGTTTCGCCGAGCGCAAGCGAACTCGACTTAGTCAAGTTCGCGGTTAAGTAAAACACTTAGAACCATTAGACCTATCGGTTCTTTAGGCTCAACCCATTAGGGCGTGTCTCATCACGAGGCACGCCCTATTTTATTTGTCGCCTGCCATACAAATTCCATTAGGCACGTGACATAATTATTTTCAAGGCTTGAAAATATATTTTCAGGCTTTGGTTATATATTTTCAAGGCTTGATTATATATTTTCAAGCCTTGAAAATAATTTTTATCCCTGTCTCGAAGACTTTGTCTAAAAGGAGAACGGCATTTCCTCACGCGCTGCGCACAATTTTCATGCCTGTCTCATGCTCCTTTTTGCCGCGTTGTGTCAGTTTTTGTCATATTTCTGTCAGCCTGACAGACTTTGGCACGCCCTTTGTATGATAAGGGTGTCGAAGTGTCGTTATGACGAAACATCGAAACCTCGAAATGCCGAAATAACGTAATGACGACATAACGTAATAACAAAATAACGAGAGAATTAAACCCTTAAATCGTAAAATCATTAAATCATTAAATATCATT	d__Bacteria	p__Bacteroidota	c__Bacteroidia	o__Bacteroidales	f__Bacteroidaceae	g__UBA4372	s__UBA4372 sp900313705	0.52172	3549745	83.9
animal083244	3	igr_001226	animal083244_c9	28183	28407	CO_F	der_1	GTPase Der	C	16	1.00841	0.490151	0.000306665	0.02293	FALSE	TATCTT	TTGCCA	166	188	GTCCCCGTACTTATGCCCGTAAGTACACGTACTTATGGCAATAACTACACGTACTTATGGCAATAAGTCCACGTACTTTTGCACATAAGTCCACGTACTTTTGAAAAGGAGTCCCCATCTCCTCACCAATTTTAGGTAATTTTATCACAAAGGGGCATGTGGCTGTTTGCCATGTGCCTCTTTTTTTGTATCTTTGCAAAGCGAATGAATCTAAGCCAAGAAACG	d__Bacteria	p__Bacteroidota	c__Bacteroidia	o__Bacteroidales	f__Bacteroidaceae	g__UBA4372	s__UBA4372 sp900313705	0.52172	3549745	83.9
animal083244	4	igr_000821	animal083244_c32	7515	8033	CO_F	aviRb	23S rRNA (uridine(2479)-2'-O)-methyltransferase	C	18	-0.149359	0.472744	0.00315331	0.0224673	FALSE	AACAAA	CAGCCG	478	502	TAATGAAGACGTGCCTCCCCATCTGTTTGCAACCGCAAGCGATGGGGAGGCTTTTGTAAAAACGCAATGCCAAGAACTGCGACGCGATGCCGCAGTTATTTCAAATCATATCAGAACCCTTTTGCTTTCACTGACGGGTAAGATACCGAATTCGCGGGTTAACGACAGCATAAAGCCCCTGTAATGCTTGACGGGGTAAGGGGAAACTGGGCATGACCCATGCATAATCACGTCTGTAGTGGCAAGTCTGTCGCCAGATGGAGAGGTGAACTGCAAAATTAGTCAGCATCACTATTAGTTGCGGATTTTAGGAAAATTAAAAATTATAAATTAAAAATTAAAAATTAAAGAATAAAAGGAAAGCACAAAGGGGCACTTAATCCAATAATTTTTCTATTTTTCACTTTTCACTTTTCACTTTTTGTCGTACCTTTGCAGCGTGTCGGCTGTGAAAAGCACGAGCGTGGCGTCGGCCAACCAGCCGTTTCGTTATAAAGAAGTAAACAAAGCAAGAAAGAG	d__Bacteria	p__Bacteroidota	c__Bacteroidia	o__Bacteroidales	f__Bacteroidaceae	g__UBA4372	s__UBA4372 sp900313705	0.52172	3549745	83.9
animal083244	5	igr_001260	animal083244_c9	126585	126689	CO_F	ybeY	Endoribonuclease YbeY	C	16	1.63585	0.461724	9.33327e-05	0.0521002	FALSE	TAGGCT	TTCACA	12	34	AGCAATTCATAATTCACAATTCATAATTCACAATTAGGCTACGCCCTAAGTCTTGGCGAAGGAAATAATTATGAATTATGAATTAAAAATTATGAATTAAAAAGA	d__Bacteria	p__Bacteroidota	c__Bacteroidia	o__Bacteroidales	f__Bacteroidaceae	g__UBA4372	s__UBA4372 sp900313705	0.52172	3549745	83.9
animal083244	6	igr_000759	animal083244_c3	102737	103240	CO_F		CotH kinase protein	C	17	0.115956	0.458659	0.00096666	0.0394454	FALSE	AATAAT	TACAAA	215	238	ATGAAGAATGGTGCCCCTCTCATTCCCCTATAGGGCGTTGGCAATCCCTTTAACATGCATGTGAAAACTCGACGTGTTAAGTTGTGCAATTAGGCAGTGCTTAGTTTGTTTTTTAGCAGTGCTTAGTTTGTCGTTTAGCAGTGTTAAGTTTGTCGTTTAGGCGTGTTAAGTCTGCTAACTAGACTAATGTAGTTGATTTTCTTCTCTTTTTTCGTTACAAAATGGCAAAGGTTGGATAAATAATTGTACCTTTGTAGGCAAAATAGTACAAAGCGTGAAGTCAATGAGGTTTATAGTGTGTTTGTTGTTGGGCTTGCTGGCAATCGGAACGGTTCGCGCAGATGCTCCGACCTTCAGCATGCCCCACGGCATCTATTACGAAGGGTTCCGGCTCTATATTACCTCGCCCACTCCAGGTTCCATACTCTATTATACCGACGACGGCAGCGACCCGAGGGTGAAAGGGCAACTCTATGACGGCGCTCGCTCAACGTCAGTTCCACG	d__Bacteria	p__Bacteroidota	c__Bacteroidia	o__Bacteroidales	f__Bacteroidaceae	g__UBA4372	s__UBA4372 sp900313705	0.52172	3549745	83.9
animal083244	7	igr_000864	animal083244_c34	17216	17446	CO_F	clpP_1	ATP-dependent Clp protease proteolytic subunit	C	16	0.0622575	0.444818	0.00321331	0.0196863	FALSE	GACAAT	TGGCCC	66	88	TCAGTCAGATTTAGAGGTTAGTGGTTAGAGGTTAGAGGTTAGTGGTTAGTGGTTAGAGAATACTTCTGGCCCCTGTCTCTGCATCCCAGACAATCCTCTAACCCCCAACCCCTAACCTCTAACCCCTAACCTCTAACCCCTAACCCCTAACCCCCAACCTCTAACCCCTAACCTCTAACCTCTAACCTCTAACCTCTAACCCCTTATTATATATTATATATAATGTATAGC	d__Bacteria	p__Bacteroidota	c__Bacteroidia	o__Bacteroidales	f__Bacteroidaceae	g__UBA4372	s__UBA4372 sp900313705	0.52172	3549745	83.9
animal083244	8	igr_000386	animal083244_c2	27362	27543	CO_F		Putative zinc metalloprotease	C	16	0.0738809	0.440955	0.00106666	0.0681293	FALSE	CATAAG	CGGAAG	23	45	TGCATAGTCTAAACCTCGTCTTCCGGAAGTACACGTACTTGTGACCATAAGTACACGTACTTCTTGCAATAAGTACACGTACTTATCCGCATAAGTACGCTTACTTTTTTCAAGGAATGCACGGAGCCTGAGAATCATACTATTGCCTAAAGAACGAAGATATTACAAGAAAATCATAAAAA	d__Bacteria	p__Bacteroidota	c__Bacteroidia	o__Bacteroidales	f__Bacteroidaceae	g__UBA4372	s__UBA4372 sp900313705	0.52172	3549745	83.9
animal083244	9	igr_001106	animal083244_c6	40116	40285	CO_F		Pyruvate:ferredoxin oxidoreductase	C	16	0.363852	0.437497	0.00141999	0.0448892	FALSE	AATGTT	TTGCAG	72	94	AAGGTGAAAAAGTAAAAAGGGAAAAAGTAAAAAGGGAAAAAGGTGAAAAGGTAGGCTGCATTTTTGCTTCCGTTGCAGGATGGGCAATACTGAAAATGTTAGTCAACATATCTAATAAGGTAAGAAAGATTGAAAGTAAAATTAACTAATTTAGTTTTTCATATACAACA	d__Bacteria	p__Bacteroidota	c__Bacteroidia	o__Bacteroidales	f__Bacteroidaceae	g__UBA4372	s__UBA4372 sp900313705	0.52172	3549745	83.9
animal083244	10	igr_000921	animal083244_c38	15665	15863	CO_F	priA	Primosomal protein N'	C	18	0.486136	0.436819	0.000866661	0.0303045	FALSE	TATCAT	TTTCCA	79	103	GTACACGTACTTATGGGGATAAGTACACGTACTTATGGCGACAAGTACACGTACTTATGGCGACAAGTACACGTACTTCTTTCCATAGGGTATTTTAGCGGATTATCATTTCCGCTGTATGAAGTTTCTGAGGTTATTTTGAATTTCGCGTTTATTTATTTTGAATTTTGAATTATTTCTTTGTAACTTTGCAACCACT	d__Bacteria	p__Bacteroidota	c__Bacteroidia	o__Bacteroidales	f__Bacteroidaceae	g__UBA4372	s__UBA4372 sp900313705	0.52172	3549745	83.9
FREE028941	1	igr_000028	FREE028941_c10	22800	22968	CO_F	mntA	Manganese-binding lipoprotein MntA	C	16	0.396961	0.428733	0.00130666	0.0556855	FALSE	CAGACT	TTTACA	28	50	AAATACCGCCTATTAGGTATACATGTTGTTTACATATAGGGTTATATTTGCAGACTACGTTCATGTCTAAAAGTGTCTGCATGAACTTTATAATTTGAATAAAAACAGAAATAGTACCCTCTTCTGTTTGTGTTGGTGCAAACAGAGAAATCAAAGAAGAAAAAAGAAA	d__Bacteria	p__Bacteroidota	c__Bacteroidia	o__Flavobacteriales	f__Crocinitomicaceae	g__UBA952	s__UBA952 sp913051935	0.37913	2364614	91.19
FREE028941	2	igr_000225	FREE028941_c3	70274	70434	CO_F	pnp_1	Polyribonucleotide nucleotidyltransferase	C	17	-0.398128	0.425084	0.00163999	0.130029	FALSE	GAGCCT	TATAAA	108	131	GAAAGACTTATTTTTCTTTGATTCTCTTAACCAAAGTCTTTCTAATTCTAAAGAATTCCCTATCTTTGCACTCTCAAAATGGTCAGACTCCTTTATTTACGTGACCTTTATAAATCCTTTCAAGGAATAAGGAGCCTTGAAATACAAATGTTAAAAGCCCT	d__Bacteria	p__Bacteroidota	c__Bacteroidia	o__Flavobacteriales	f__Crocinitomicaceae	g__UBA952	s__UBA952 sp913051935	0.37913	2364614	91.19
FREE028941	3	igr_000385	FREE028941_c57	3305	3401	CO_F	pnp_2	Polyribonucleotide nucleotidyltransferase	C	17	-0.136182	0.410372	0.00477997	0.0556855	FALSE	GACAAT	TTTACA	10	33	TTTTAATTGGTTTACAAAAAGTATTAAAGAGGGGACAATCGATAGTATCGGCTGTCCCTTTTGTTTTTAAAAATTTGATAATAATAGATAAAGAAGT	d__Bacteria	p__Bacteroidota	c__Bacteroidia	o__Flavobacteriales	f__Crocinitomicaceae	g__UBA952	s__UBA952 sp913051935	0.37913	2364614	91.19
FREE028941	4	igr_000081	FREE028941_c14	25285	25366	CO_R	recA	Protein RecA	C	17	1.10147	0.407537	0.000179999	0.0976809	FALSE	CATAGG	TTGATT	34	57	AACGTAATTTGTTTACGAACCTATCACTCTACTTTTGATTCATTAAATAACTAAGGTCATAGGCCTAAAAAAAACAAACGAT	d__Bacteria	p__Bacteroidota	c__Bacteroidia	o__Flavobacteriales	f__Crocinitomicaceae	g__UBA952	s__UBA952 sp913051935	0.37913	2364614	91.19
FREE028941	5	igr_000297	FREE028941_c42	9384	9473	CO_R	cpoB_3	Cell division coordinator CpoB	C	17	1.76455	0.386902	0.000126666	0.0270849	FALSE	GATGCA	TTGCTA	16	39	GTGTGAATGGTTTGCATTGCTATTTTAGGTGGTAAATCAGATGCACATAATTGCAAAAAAAAGACTATTTTTGCGTACAAATTTTAGAAA	d__Bacteria	p__Bacteroidota	c__Bacteroidia	o__Flavobacteriales	f__Crocinitomicaceae	g__UBA952	s__UBA952 sp913051935	0.37913	2364614	91.19
FREE028941	6	igr_000368	FREE028941_c53	11482	11564	CO_F	cphA	Cyanophycin synthetase	C	16	1.03271	0.380163	0.00345331	0.00613466	FALSE	TACGTT	TTGCCG	34	56	AGATTTGTTTTAGAATCCGATACATGTTGTACCTTTGCCGAAAATTTTGGGAGAGATACGTTTAAATTAACATCGTTTAAATC	d__Bacteria	p__Bacteroidota	c__Bacteroidia	o__Flavobacteriales	f__Crocinitomicaceae	g__UBA952	s__UBA952 sp913051935	0.37913	2364614	91.19
FREE028941	7	igr_000043	FREE028941_c11	38545	38658	CO_R	ruvB_2	Holliday junction ATP-dependent DNA helicase RuvB	C	16	0.659967	0.370824	0.000746662	0.0412634	FALSE	AACAAT	TTGTCC	49	71	TAAACCCGAAGTTTAGCCTCATTTCATGAACATAGAGCTGCAGATGATTTTGTCCGCAGCTTTTTGTTATCAACAATTGTTACTCAGATTGGTAGAAATCAATATCTTTGATAT	d__Bacteria	p__Bacteroidota	c__Bacteroidia	o__Flavobacteriales	f__Crocinitomicaceae	g__UBA952	s__UBA952 sp913051935	0.37913	2364614	91.19
FREE028941	8	igr_000455	FREE028941_c8	21665	21746	CO_F	rplT	50S ribosomal protein L20	C	17	0.27606	0.353099	0.00594663	0.0453414	FALSE	GAAAAT	TTGCAC	53	76	AAGGTTCTTTATTATAAACCAAGTAACGAGTATCTAAGTCTTCTGAAACAATGTTGCACTCTTTATTAAAAAAATAGAAAAT	d__Bacteria	p__Bacteroidota	c__Bacteroidia	o__Flavobacteriales	f__Crocinitomicaceae	g__UBA952	s__UBA952 sp913051935	0.37913	2364614	91.19
FREE019202	1	igr_001006	FREE019202_c239	20496	20637	CO_F	grpE_2	Protein GrpE	C	16	0.655083	0.458441	0.000639996	0.0720947	TRUE	GATGTA	TTGCCG	39	61	GTGCGCTCCCACCCCCGCCGCTGACCTCACGTGGGTACGTTGCCGCTGCTATAGCCACTGCGATGTACCCACGTGAGGGGTACCCACGTGAGGTGTACCCACGTGAGGGCTGTCCCGGGGGCGGCGGACTCGGGGGCGGACA	d__Bacteria	p__Actinomycetota	c__Actinomycetia	o__Streptosporangiales	f__WHST01	g__WHST01	s__WHST01 [species 3914]	0.72152	4562338	69.13
FREE019202	2	igr_000360	FREE019202_c15	56204	56581	CO_F	mkl	putative ribonucleotide transport ATP-binding protein mkl	C	17	0.528049	0.427073	0.000459997	0.0503025	FALSE	TAGGTT	TTGCGG	101	124	GTCACGAGCAGGTCAAGAGCGAGGGGCCGTTCCCGGTACGCCGGGGGCGGCCCCTTAGCATTCCGGGCGTCGATGTCCAGCGGAGCGTGACCGGACGGTGCTTGCGGCTGACCGTACTCGCCAGTAGGTTTTGCGTCTTACGGGCCGTGGCAGGTGTCGTGCGCCTCGTGACCGTCGGCCCGTGCGATCGTTGATCATCGCGAACAGAGGAACGCACAGCGCAGGAGCTGAGGAGTGAGCCGGAGGTAGGGGTCGCGCCTGCAGACCGTAACCCGCCGGCTGCCTCGTGCGCGGCACCTGCCGGAGGGGAACGAGGAAGCGGGCGCGCACGAGGAGCGCCAGAGCCGAAACCGGTCAGTCGCGCCGTGAGGAGAAACC	d__Bacteria	p__Actinomycetota	c__Actinomycetia	o__Streptosporangiales	f__WHST01	g__WHST01	s__WHST01 [species 3914]	0.72152	4562338	69.13
FREE019202	3	igr_001445	FREE019202_c82	4011	4192	CO_R	thrS_2	Threonine--tRNA ligase 1	B	16	0.493657	0.399078	0.000406664	0.00715995	TRUE	TACCGT	TGGACG	14	36	GCCGGAAAACGACATGGACGGCAGCCGAGACGCTGTTACCGTTCGCGGCATGAAGCGCGCCGTGTCCACGACGACGCCGGAGTCCGTCCCGGCGCGCTGACCCATGTCCTGTACCGAAGCCCGGGGCGAGTGCCCCGGGCTTCGCCGCGCGGTCACTCGTCCCACGTCCCGAGGAGACCGCG	d__Bacteria	p__Actinomycetota	c__Actinomycetia	o__Streptosporangiales	f__WHST01	g__WHST01	s__WHST01 [species 3914]	0.72152	4562338	69.13
FREE019202	4	igr_000989	FREE019202_c235	4207	4640	CO_F	clpC1	ATP-dependent Clp protease ATP-binding subunit ClpC1	B	17	0.600526	0.395051	0.000826661	0.0208732	TRUE	CACGAT	ATGTCG	121	144	GACAGCTCGCGTAACAAGTTCACAAGCGGTACCGGACCAGCGCGGTGAGGCTCGCCTCACCGCGCTGGTGCGTCCTCGCCGGGTGGCAACTGTCGGTGCGAGGGGGGATAATTGACGGAGGATGTCGGTAATGCCACGGTCTGTCACGATCGGACGGACCCCGTCGCGTTCGCTTGCCGCGTAATGCGACATGAACAGGCCCGGAAGACGGGCATAGCGGATGCGGTTGTGGTCAGCATGGAACAAGCAGGCTCGAGGCGGGCGTCCCCCCAAGCGGCGCTCGGCTCGAAGGAGTACACCCGGGGGATTAGCATGCGTCGGACAGGGGGCCGGAGCCGCCGGTACCCGAGCCGCGCCGAGGGAGACGACTGATGTTCGAACGGTTCACCGACCGAGCTCGCCGTGTTGTCGTCCTCGCCCAGGAAGAGGCGCGG	d__Bacteria	p__Actinomycetota	c__Actinomycetia	o__Streptosporangiales	f__WHST01	g__WHST01	s__WHST01 [species 3914]	0.72152	4562338	69.13
FREE019202	5	igr_000900	FREE019202_c222	5640	6103	CO_F	infB	Translation initiation factor IF-2	C	18	-0.368694	0.393791	0.00589996	0.0312224	FALSE	TAGCGG	CAGCAA	404	428	ACTTGCGGTGTTGGTCGGATGACGCCGCGGCGCACCTGTGTGGGCTGCCGGGGAAATGCGGCCAAGAAGGACTTGCTCCGGGTAGTGGTGACCGGGGGCGGACTCGCTCCCGATCCTCGCGGCCGGTTGCCGGGACGGGGTGCGTACCTGCACCCCGCTCTCGTATGTCTGGAGCTCGCTGTCCGGCGGCGGGCGTTCCCACGCGCACTCCGCGTCGCGGGACCGCTCGACACGACGCGGGTGAGAGCGTACGTCCAGGACACATCCGCGGGGGTGGAAGGCGAGGGCCGCGTGCCGCAGGAGCAAGAGGTCGAGTCGACACTGGCAAGGGTTCCGGGTTCGGCGGGATCGAACACGACCGAGGGACAAGAGACGGGTCGATGAAGCGATGAGCGCTCGATGAGCAGCAAGCGATGAACACCGACGAGTAGCGGTCCGGGGCACCCGGGCCGGTGGGAGAGAGT	d__Bacteria	p__Actinomycetota	c__Actinomycetia	o__Streptosporangiales	f__WHST01	g__WHST01	s__WHST01 [species 3914]	0.72152	4562338	69.13
FREE019202	6	igr_001331	FREE019202_c64	22669	22858	CO_F		Preprotein translocase subunit	C	18	0.897889	0.387227	0.000266665	0.0720947	FALSE	TACACT	TTGCCG	92	116	TCACGGCCGGGCGCGGCTCCGGCACTGATCAGGGGAGTCGGACGTTCCCATCCAAATGCCTGGTGTAGGCATGGTGGATGGGTGTGCCCGCGTTGCCGCGGCTTCGGCAGGGCGCATACACTGCGCCGATGGTCGCGGTGGAGCGTGACCGCTTACGTCTCGAGGCCCGATCGGGGTCGGAAGGATCTTT	d__Bacteria	p__Actinomycetota	c__Actinomycetia	o__Streptosporangiales	f__WHST01	g__WHST01	s__WHST01 [species 3914]	0.72152	4562338	69.13
FREE019202	7	igr_000449	FREE019202_c161	845	1008	CO_F	srlR_2	Glucitol operon repressor	C	17	0.879733	0.381928	0.000886661	0.0270849	FALSE	TACGTT	TTGACG	128	151	CCGGCTGACGATAATCCCCATGATCATGAAGGAAGAGTGCTCCTGTAGCGGCACGAAATCTTCATGATCACTCGCGCTGAGCCGTCAGCCTGGCGTCCGGGCGGCGATTGTCGGTTCGCTTTCGATCATTGACGGTTCGGCTTCGAACACTTACGTTCTTCTCC	d__Bacteria	p__Actinomycetota	c__Actinomycetia	o__Streptosporangiales	f__WHST01	g__WHST01	s__WHST01 [species 3914]	0.72152	4562338	69.13
FREE019202	8	igr_000535	FREE019202_c172	8846	8994	CO_F	mntA	Manganese-binding lipoprotein MntA	C	17	0.910707	0.355027	0.000886661	0.0280058	FALSE	TACGTT	TTTCCA	91	114	CACCGCTGCCCGAGAGGGGCACCCGCACCGCGCGATGACGGGGTGAGGGTGCCCCTCACCTTTTCCGGCGCCTTCTCCGAGTTGACAACGGTTTCCATTACGAGCGATGCTGCATACGTTCGAGGGACTGGAACCGACAGGAGCGTGCC	d__Bacteria	p__Actinomycetota	c__Actinomycetia	o__Streptosporangiales	f__WHST01	g__WHST01	s__WHST01 [species 3914]	0.72152	4562338	69.13
FREE019202	9	igr_000690	FREE019202_c196	24636	24725	CO_F		Periplasmic binding protein domain protein	C	17	1.55155	0.339055	0.00055333	0.0266241	FALSE	GATGAT	TTGACT	37	60	TCCGGTCGACCGTATCCCCACCGGCTCGTCCACACCCTTGACTGAATTGCCGAATCATCTGATGATTCATCCATCTCGCGGGGAGGGGAT	d__Bacteria	p__Actinomycetota	c__Actinomycetia	o__Streptosporangiales	f__WHST01	g__WHST01	s__WHST01 [species 3914]	0.72152	4562338	69.13
FREE019202	10	igr_001439	FREE019202_c80	2813	3017	CO_R	opuCB	Glycine betaine/carnitine/choline transport system permease protein OpuCB	C	17	1.34257	0.335704	0.00384664	0.00189155	FALSE	TGACCT	TTGCAT	36	59	AAACGACACACGCCACCCGCTTCGGTTGTCGAATCGTTGCATCGGCGAGACACTGCCCTTGACCTGCACGGACGAGAGAGGCGGGCGACGGAGCGGGACCATGGCCGCAACGCGCGTTGCGCCGTCGGGGGGTGGCTCCGCTACGGTGACCCGCACGCGGCGATCAAGGCGGTGCGCTGCCCGGTCACGGCGAGGAGGCGGTGGC	d__Bacteria	p__Actinomycetota	c__Actinomycetia	o__Streptosporangiales	f__WHST01	g__WHST01	s__WHST01 [species 3914]	0.72152	4562338	69.13
FREE094890	1	igr_000714	FREE094890_c20	19959	20357	CO_F		Cytochrome c7 c	C	17	0.541692	0.452748	0.00334664	0.00425104	FALSE	TTCTTT	TTTACA	119	142	GGGTCAAACCTCCGCGCGGCAGTGCGTTTTCCGCGCCGCCGCCACCGATTAGCGGAGCCACCTTTGCTCTCGGTGTGCGCTAATTCCCTCTGCGAAAAAAAATCCTCAGGAATTTTTGGTTTACATCCTAAACCGCGCTCCCTTCTTTCGGCGGCGATTCCAACCACTTCCATACCCTCCGTGAGTCACGATCCATCGCGAAAACAATTCTTTGGCAGGCTCCTCGGGCTCATCGCCGCCGCCGGGTTAGCGCCAAAGTTACTCGCGAAATCCCCCGAAACCGCCGCCAGCGCCCCTGCGCCCGCGGTCCCCGCGATCCAGATTCGCCCCGCCCTCCGCACCGTCGCCCGCCGGTCGGACGCGCTCTAAGCCTGACGCCTCGTCGGACATCACCCGGCC	d__Bacteria	p__Verrucomicrobiota	c__Verrucomicrobiae	o__Opitutales	f__Opitutaceae	g__	s__[Genus] [species 13734]	0.6342	5144729	88.23
FREE094890	2	igr_001191	FREE094890_c57	54896	55356	CO_R	mraZ	Transcriptional regulator MraZ	A	16	0.506493	0.428007	0.00484663	5.3333e-05	FALSE	TAACGA	TGGATA	348	370	TCCCAGGATCAGGCACGACGGGCCGGCAATACACTTTGGTCAGGATAGGACTCAGATAGTCGGCGCCAAGGCCGGGGAAGCCTTGGCGCCTTTTTTTCTAAATGCGGACACGTAGTCTGCTCGGCCTTGCTCCGCCGAAAAGTGCGAAGGTTTATTGATCGCGCGTTAAAGCTCTTGGTTTGAGGGAGCGCACTACTGCGCCATTGAAGATCCCTCCCGCTCGCTGCGATCGCCAAAGTATCGTCGCGGCGAAATTCGTGCTGACCCTTGTGGACCAATGCGGGGGGCCCGGCGGGTTCCGGCGCGAAACCGGTGGCTTCCGGTTCCCACCACGCAGCGCTGAAAATGTGGATAATTTGTTAACAAATTTTAACGACTTTGAGAGGGTCTTGGCTTGACGCAAGTGGGTTAAAATGGGTTGAAATGGGGCACTTTGGGACAGGTCGCTGTCTCTCTCCCAC	d__Bacteria	p__Verrucomicrobiota	c__Verrucomicrobiae	o__Opitutales	f__Opitutaceae	g__	s__[Genus] [species 13734]	0.6342	5144729	88.23
FREE094890	3	igr_000194	FREE094890_c106	130360	130526	CO_R	mcsA	Protein-arginine kinase activator protein	B	16	0.342432	0.406774	0.00327998	0.000499997	TRUE	CATGGT	TTGCCA	114	136	GCGCGACCGTTGTAGAAAACGGGGGCAGCGCACGACTGCGAAGCGCCACGTTGCCACCCGTGGCGCACAACGACGTGACGCGGAGGCGCTACGTAATTGTCTGCGGGTGGACACTTGCCAGCGAGCCGTCGTGTGGCATGGTGCATGCAAACCGATAACCCCTCCTC	d__Bacteria	p__Verrucomicrobiota	c__Verrucomicrobiae	o__Opitutales	f__Opitutaceae	g__	s__[Genus] [species 13734]	0.6342	5144729	88.23
FREE094890	4	igr_000364	FREE094890_c116	42191	42391	CO_F		Binding-protein-dependent transport system inner membrane component	C	16	1.14026	0.396321	0.000326664	0.0247788	FALSE	AACAAT	ATGACA	124	146	CCAGGGCAAATTAACGCGGTCCGTTTAACCCCACTGTCATTCTGAGCGGAGCGAAGAATCCATTTGGAGAGCCGTTCCCTCTGAACGCTTCGCATCTCCCGCTGGATTCTTCGCTCCGCTCGGAATGACAAACAAGGGTGAGAACGAACAATCGGTAGCAACCGGTCGTCGGCCGCCGCCAAGATTTAAACCCTCCCCGCC	d__Bacteria	p__Verrucomicrobiota	c__Verrucomicrobiae	o__Opitutales	f__Opitutaceae	g__	s__[Genus] [species 13734]	0.6342	5144729	88.23
FREE094890	5	igr_000357	FREE094890_c116	25257	25466	CO_F	lnrL_1	Linearmycin resistance ATP-binding protein LnrL	C	16	0.123341	0.391616	0.000886661	0.0804114	FALSE	AATTTT	TTGCGC	70	92	CCGAAGGCGGGGGTTCGAGGTCCGGCCGGTCTATAGCCCCTATGGGTCCTATAAGACCTATGGGCCCTATTTGCGCAGATCTCCTCGCCCCCAATTTTTCGCTTGCCCACCCCCACCCCCCTTTTTTTAGGACGAAACTTTCACTTCCTGAAAAAATCCCAGTCCCCGCAAAACCGTTCCCGCTCGTTTTCGTCCTTCCCGCCTCTTCCC	d__Bacteria	p__Verrucomicrobiota	c__Verrucomicrobiae	o__Opitutales	f__Opitutaceae	g__	s__[Genus] [species 13734]	0.6342	5144729	88.23
FREE094890	6	igr_001554	FREE094890_c76	19663	19915	CO_F	btuD_8	Vitamin B12 import ATP-binding protein BtuD	C	18	0.819634	0.390264	0.00158666	0.00754508	FALSE	AATGTT	CTGACA	135	159	GCTGTTCGCGAGTCGCGCTGAATGACGCCACCTTGGGTGACCGTGCGGCAGTTATGGTCTCGCGGTGAGTGGAATCGCGTTGGGCTCGCCGCGACCGCCCATGACATTCCGCGCGCAATGTCGCAGTACGGTATTCTGACATACATCGGAATGCTGTTGAATGTTATTGCCCGCGGAGACGTAGTGTTGGCGGGCCAGCTATGCCGCCCATAGAGGTACACCAGCGTCTCGTTTTCTGCAGGATCCCTTCATC	d__Bacteria	p__Verrucomicrobiota	c__Verrucomicrobiae	o__Opitutales	f__Opitutaceae	g__	s__[Genus] [species 13734]	0.6342	5144729	88.23
FREE094890	7	igr_000939	FREE094890_c42	30604	30893	CO_R	mshA_6	D-inositol-3-phosphate glycosyltransferase	C	16	-0.431597	0.385412	0.00107999	0.139468	FALSE	TTTGCA	TCGCCG	68	90	AGGAACCTCACCGATGCTTCCACTCCGCTGACGGCGGTCTATGACAACCGTCACACTCGCTGACAGCTTCGCCGGCGGTCATCGATCGCCTTTGCAGAAAACCGCCCAGGCGGCCTTCGTGAAGTTCCAGCCAGCTAGGGGATTGCCTCTCCGTTTCTCTTGGATTCGCCTCTCATTGTTCGGCCGGACGTGCCGATTACTACCCCGTTGATGGACCCCGTTTTGAGTGACCCTGCGTCGTTCCACCCCGGAAGCGACGGGGCGAAGCTGTCTCCCGAAAACGACTAACC	d__Bacteria	p__Verrucomicrobiota	c__Verrucomicrobiae	o__Opitutales	f__Opitutaceae	g__	s__[Genus] [species 13734]	0.6342	5144729	88.23
FREE094890	8	igr_000863	FREE094890_c34	55482	55697	CO_R		hypothetical protein	C	16	0.67911	0.377723	0.000619996	0.031681	FALSE	TGTGAT	TTGCGA	113	135	CCCGGGGCGATCGCTCCGCGCTAAAAGCCGAGAGCTAAAAGCTGAGGGCAAAGCCCATCGCTTGGGAATCGGACGCTCAGCTCCATCCCCAGAGCGATCGGCGTTTTGATCACTTGCGACCGCGCGCGCGGTCCGTGTGATGACGGGGTGTCTTCTACTCCCGCACGGGGACGTCCGTGGGTCGACCGGTTGGCCACGATCGGCCCAATCGTTCTG	d__Bacteria	p__Verrucomicrobiota	c__Verrucomicrobiae	o__Opitutales	f__Opitutaceae	g__	s__[Genus] [species 13734]	0.6342	5144729	88.23
FREE094890	9	igr_001122	FREE094890_c54	23896	24114	CO_F	ycjU	Beta-phosphoglucomutase	C	17	0.754654	0.377067	0.00497997	0.00330791	FALSE	GAGCGT	TATTAA	136	159	CGAAGCCCCGCCGCCGTCCCATTTGCACCGGGCAGCGGGATGTCCGCCGCCAACCCTCCGAACGGCCCACATGTCACTTAATAGGTGACATGTACTCCATGGCAGTCCGCCCAGGGTGGAAGGGAGCGATGTCACCTATTAAGTGACATGTTTGGGAGGGAGCGTTGGCGGGCATTCTTCGCTTCGTTCCCGCGGGCGAATCTGCTCAATTGAACGCTT	d__Bacteria	p__Verrucomicrobiota	c__Verrucomicrobiae	o__Opitutales	f__Opitutaceae	g__	s__[Genus] [species 13734]	0.6342	5144729	88.23
FREE094890	10	igr_001829	FREE094890_c96	9587	9789	CO_R	recA	Protein RecA	C	16	0.745506	0.368149	0.000973327	0.0187576	FALSE	CACGAT	TTGCCT	124	146	TTTCATTTTCGCCGCCGGGCGGGCATTGAGTGGACGGCCATCGGGTGCGGAAATCTTAACGCAAGGCTTGACGTGTTCAGGTGAACACTAGATGGTCCGCCGGCGTGTAATCCACGCTCCGCACTTGCCTCACCGAACTCGCCTCGCACGATGGCGAATTTCGGCACCAAAACCTCCTCTCCCGACCGCTAACTTCGCCCGCC	d__Bacteria	p__Verrucomicrobiota	c__Verrucomicrobiae	o__Opitutales	f__Opitutaceae	g__	s__[Genus] [species 13734]	0.6342	5144729	88.23
FREE049194	1	igr_000068	FREE049194_c33	7445	7760	CO_R	aspS	Aspartate--tRNA ligase	C	16	-0.112715	0.487414	0.00076702	0.0585113	FALSE	TAAAGT	CGGAAA	106	128	ACAAAACAAGCTTGCGAGTTTCGTGATAATTATAAAATATACAAAGATAATAAAATTGAAATAATTGGTATAAGTTATGATACCAGACAAACACAAAAAGAGTTTTCGGAAAAATATGATCTAAAATTTAAAGTTTTATCAGATGTAGATAAAAAAGTTTCAGAAAAATATGGAATTGATACTTTTTTATTCCCAAAAAGAGTAACTTTTTTAATTGATGAAAATGGAATAATTTTTGATATTATAAATTCAATCAGCTTAAGTGATTATGCTGATCAAGTAATTGAAGTTTTTAAAAAATATGAAGAAAATAAAA	d__Bacteria	p__Marinisomatota	c__Marinisomatia	o__SCGC-AAA003-L08	f__TMED6	g__	s__[Genus] [species 6821]	0.28323	1140464	56.94
FREE049194	2	igr_000131	FREE049194_c85	6550	6659	CO_F	rpsL	30S ribosomal protein S12	C	17	-0.593189	0.379941	0.00323171	0.245947	FALSE	AACAAA	TTAATT	10	33	ATTTCTATATTTAATTTTTGTTTATTAACAAACAACAAATAGCTAATACAAAAAAAAGGTTTGTATTAAAATAAAAGCTTCGTATTTTTCGTGGCTATAATGGAGATGAT	d__Bacteria	p__Marinisomatota	c__Marinisomatia	o__SCGC-AAA003-L08	f__TMED6	g__	s__[Genus] [species 6821]	0.28323	1140464	56.94
FREE049194	3	igr_000041	FREE049194_c21	7269	7367	CO_R	gyrB	DNA gyrase subunit B	C	17	-0.177218	0.28756	0.0194005	0.317168	FALSE	AAAAAT	TTTAAA	0	23	TTTAAAAACTTTCTAATTTTGTAAAAAATAATTTTTATATTAACTAATGTTAATTTTTTTAAAAGTTTACCTTATCTCACGACATAAAAAATAAACCAA	d__Bacteria	p__Marinisomatota	c__Marinisomatia	o__SCGC-AAA003-L08	f__TMED6	g__	s__[Genus] [species 6821]	0.28323	1140464	56.94
FREE058578	1	igr_000116	FREE058578_c39	807	969	CO_F	dnaA	Chromosomal replication initiator protein DnaA	C	16	0.910675	0.530487	0.000117729	0.0980232	FALSE	TAGGGG	TTGAAA	131	153	TTTTTTTTTTTAATTTTTTCTCTTTTATTCTTGATTAAAATGCGTAAAGAGTATTGATTATCTTTATTATAATTGGTGATTATAATTTATGGTTATATTTTTACGGCTTTGATTTTTTTACGTAAAATTTATTGAAAAAAAATCAATTATTATTAGGGGGCTA	d__Bacteria	p__Pseudomonadota	c__Alphaproteobacteria	o__HIMB59	f__GCA-002718135	g__AG-337-I02	s__AG-337-I02 sp902567135	0.29371	1189147	63.08
FREE058578	2	igr_000101	FREE058578_c3	13642	13727	CO_F	mraZ	Transcriptional regulator MraZ	C	17	1.29315	0.513849	0.00411267	0.00389327	TRUE	TAACCC	TTGACG	47	70	AATGTAGAACAAAACAGAAACAAAAAGATAAATAACAAGTTATCCCATTGACGCCCATAATATCCCATGATAACCCATAAATTATC	d__Bacteria	p__Pseudomonadota	c__Alphaproteobacteria	o__HIMB59	f__GCA-002718135	g__AG-337-I02	s__AG-337-I02 sp902567135	0.29371	1189147	63.08
FREE058578	3	igr_000060	FREE058578_c17	27043	27137	CO_F	tatA	Sec-independent protein translocase protein TatA	C	18	0.374287	0.435247	0.00124793	0.08382	FALSE	TAGAGT	TTTTCC	15	39	TTAAATAATCTTAAATTTTCCTTGATTTTATGTCGTTTATAGAGTTTTACTTTTTCAAAATTTACGTTATGAGCATTCTGAAAAGGAGATAATTT	d__Bacteria	p__Pseudomonadota	c__Alphaproteobacteria	o__HIMB59	f__GCA-002718135	g__AG-337-I02	s__AG-337-I02 sp902567135	0.29371	1189147	63.08
FREE058578	4	igr_000036	FREE058578_c13	18865	18994	CO_F	ccmA	Cytochrome c biogenesis ATP-binding export protein CcmA	C	18	0.0786833	0.396762	0.00944973	0.0127361	FALSE	AAGAAT	TACCCC	78	102	TCTATTTTCTAGAGTTAGAAAAAAAAATATAATTTTTTTCTTTTTCTTAATTTTTCTAAAAATTACAAAAAACGGGGTTACCCCCGTTTTTTTTATTGTTTAAAGAATAAAATACTTTTAATCAGTCAAT	d__Bacteria	p__Pseudomonadota	c__Alphaproteobacteria	o__HIMB59	f__GCA-002718135	g__AG-337-I02	s__AG-337-I02 sp902567135	0.29371	1189147	63.08
FREE058578	5	igr_000117	FREE058578_c4	4217	4318	CO_R	rpsL	30S ribosomal protein S12	C	17	-0.15231	0.377178	0.00607483	0.055276	FALSE	TAGCTT	TTTACA	0	23	TTTACATATATTTCTTGACTTTTTAGCTTTCAATTAATAAAGACCTGCTACTTTTGTTGATGGTAGTGGAAAATTAATTCCAAACACTTAGCAAGGAAAAAT	d__Bacteria	p__Pseudomonadota	c__Alphaproteobacteria	o__HIMB59	f__GCA-002718135	g__AG-337-I02	s__AG-337-I02 sp902567135	0.29371	1189147	63.08
GUT295926	1	igr_000860	GUT295926_c8	117673	117937	CO_F		zinc ABC transporter substrate-binding protein	C	16	0.464561	0.47611	0.000933327	0.0220043	FALSE	CACCCT	TTCAGA	117	139	AACCAAAATAATTATGTTAAACATATCGCTCGGAAAACCACAATTTATGAATTATAATATATATTATGTTAAATAATATATATGTATAGTTACTGACTGCTCTGCTTTTCGGGTTATTTCAGAATAACCTTCGACTTTCCACCCTAAAATGCTTGCACACCGGGACATTTTGGTCTACCCATTGGTCTACCCAAATTCCGCTTCACGATTCCCCAAATTTTCGCTACTTTTGCAAAGCGTCGCATAAAGCGACATCCGATTTACT	d__Bacteria	p__Bacteroidota	c__Bacteroidia	o__Bacteroidales	f__Rikenellaceae	g__Alistipes_A	s__Alistipes_A pullicola	0.50617	2464466	96.64
GUT295926	2	igr_000527	GUT295926_c4	48287	48652	CO_R	feoB	ferrous iron transport protein B	C	18	-0.485312	0.468076	0.00192665	0.0825878	FALSE	TAAGGT	TTTTCC	276	300	TCCATCGCTTTCGCATTCAACATAACCGTTGAATATTAATTAGATAGATATATACTTTTTTGTCTCATAACGCTTCACGACCGGTACATAAACTATCGATCGTGAAGCGAAAAATTTATTTTTTGTTATATATCTCACAAAAACAGCCTCATATAAATATGGCCTATCTTCAAAAAGATTTCCATTTCACGGAAATCTATGACTACTGAAAGCCGATTAACAAACCATAAAAGTTGTATCTTTGCATTCGGAAAATTTCATAACCGATTTATGGTATTTTCCGGATGTTTGTCGTTATTTTAAGGTATTCGTGCATGTCTTTTTCGCGTATATTTTTGCAAACGACACAAGTGGAGTACAACATCA	d__Bacteria	p__Bacteroidota	c__Bacteroidia	o__Bacteroidales	f__Rikenellaceae	g__Alistipes_A	s__Alistipes_A pullicola	0.50617	2464466	96.64
GUT295926	3	igr_000830	GUT295926_c8	32567	32767	CO_F		GNAT family N-acetyltransferase	C	18	0.740622	0.466593	0.00431997	0.0448892	TRUE	TGCTCT	TTTATA	1	25	TTTTATATACCTTTGCGGCGTCTGTTGCTCTTGATTCCAAAACTCGGAAGAAAAGGGCACGGTTCGATCGATTCCGAACACGCAGAGTTTTCGGCACAAAGAGGAAACTTTTGTTTGCAGAAAACTCGGGATACGGCAAACTCTTTGATAGGAAAGGGTAGGAGGTATCCGGTATGCTCGGATTAAAACAAAGGTAAACAC	d__Bacteria	p__Bacteroidota	c__Bacteroidia	o__Bacteroidales	f__Rikenellaceae	g__Alistipes_A	s__Alistipes_A pullicola	0.50617	2464466	96.64
GUT295926	4	igr_000566	GUT295926_c4	146874	146969	CO_F	yajC	preprotein translocase subunit YajC	A	16	0.305281	0.465354	0.00295331	0.00045333	FALSE	TAACTT	TTGTTA	33	55	AGGGACAAATACCGAATTTATTTGGTGATCGAGTTGTTATATTGCACTTTTCCACTAACTTTGTGCAAAATCTTATTAATTCAATAACCAATAACT	d__Bacteria	p__Bacteroidota	c__Bacteroidia	o__Bacteroidales	f__Rikenellaceae	g__Alistipes_A	s__Alistipes_A pullicola	0.50617	2464466	96.64
GUT295926	5	igr_000063	GUT295926_c1	191751	191872	CO_F		Uroporphyrinogen decarboxylase (URO-D)	C	16	0.504175	0.439639	0.000833328	0.0521002	FALSE	CACCAT	CGGACG	21	43	TAAGATGAAAAAGACAAAATTCGGACGTAAAAAGTCAAAAATGCACCATGCTTCTAGATGCTTATCGCTAACTTTACTAACTATACGGATAAACTTTCTAACCTACTAAAACTATTAGTCTT	d__Bacteria	p__Bacteroidota	c__Bacteroidia	o__Bacteroidales	f__Rikenellaceae	g__Alistipes_A	s__Alistipes_A pullicola	0.50617	2464466	96.64
GUT295926	6	igr_000610	GUT295926_c5	43679	44202	CO_R	uvrA_2	excinuclease ABC subunit UvrA	C	18	-0.41423	0.438111	0.00154666	0.07823	FALSE	TAACGG	TTAATT	373	397	ATCGATTGTTTTTTTGTGAGTCGTTGAATGGACCCGTGTCGCGATGTCCGACACGGGACTCTATTTTGCGGCTCTTGTCTTGAAATGGGTCAGCGGATGCGCTTTGTTGGGCCCAAAGTGATCTTTATTTCGGTGGCATAGGTAGGTTATCTTCAGAGCGATACTCTTTGTAGCCGATCGGCCGGGAAACGATACTGGTTAGCTCGATGTGTTCGTCTATACGGGCCGATAAGGCTTCTGAGGCTGGGTGCGTAGGGTGACAGAAAACGAACGGCAGGGTTCCGACAAAAACGATCAGGGGAATGAAGGTCGGATGCCGTTTCATGTTATTGGATTGTAGTTGAAAGTCTGAACAGGAAAAATCAGTGCTATATTAATTTAAGATATAATAATAAAATAACGGATTTGTCAAGACGTGGAACGAAGGTTCGGGAGGTCGTCCTGCAAAAAAAGAGTTTCCGGTCGGGAGACATATCGTTTTTCCTTCGAAAAGCGTTATCTTTACCGGTTGTTTTGATTAAGAG	d__Bacteria	p__Bacteroidota	c__Bacteroidia	o__Bacteroidales	f__Rikenellaceae	g__Alistipes_A	s__Alistipes_A pullicola	0.50617	2464466	96.64
GUT295926	7	igr_000093	GUT295926_c1	287333	287505	CO_F		potassium/proton antiporter	C	16	0.206912	0.427255	0.00150666	0.0385352	FALSE	TACCTT	TTGTAA	60	82	AGATTGAAAATGGTCTATATAGAACAAATGTCCCGAGTGAAGTTTCGCTCGGGATATTTGTTGTAACAAGAAATAAAATCCGTACCTTTGGAGCTGAGGGGGCTGTGTTTGGAGAAACGGGCTCTCAGTAAGTCGGATCCTTTATCGCATATCGTAATTTTCAAGAAAAGACT	d__Bacteria	p__Bacteroidota	c__Bacteroidia	o__Bacteroidales	f__Rikenellaceae	g__Alistipes_A	s__Alistipes_A pullicola	0.50617	2464466	96.64
GUT295926	8	igr_000773	GUT295926_c7	11923	12099	CO_R	wecC	UDP-N-acetyl-D-mannosamine dehydrogenase	B	18	-0.586575	0.42712	0.00490663	0.00698662	TRUE	TAGATT	TCCCCG	63	87	ATCAGGTCGTGCCGATTGATCTTGTCTTCCGTTGTCGGAATTCATCGGGGGAAGCGACCATGATCCCCGTGTTGTCTTGAAAGATGATAGATTTACCAGCACAAAGCAGTCGTGGAATATAATAAATGATTAACTTTACCGACCGTAAAAGGCTAACAGTTGAAAAATCTTATGGGG	d__Bacteria	p__Bacteroidota	c__Bacteroidia	o__Bacteroidales	f__Rikenellaceae	g__Alistipes_A	s__Alistipes_A pullicola	0.50617	2464466	96.64
GUT295926	9	igr_000161	GUT295926_c10	30992	31161	CO_F	polA	DNA polymerase I	C	16	0.383325	0.426644	0.000933327	0.0421711	FALSE	CACCCT	TGGACG	34	56	CCGACTTTCGCGAACAGGTTTTCCCCGGCTTCATTGGACGGAAATACACCTGTTTGCACCCTCTTTTTTTCATAAAGAGGCCCTTGATATTCTCTCCGTTTTTTCTCACCAATAATTAGCGGAGCTTGGCCGTATCCGACGGCCCGACTCATACACCAGTACAACAAACC	d__Bacteria	p__Bacteroidota	c__Bacteroidia	o__Bacteroidales	f__Rikenellaceae	g__Alistipes_A	s__Alistipes_A pullicola	0.50617	2464466	96.64
GUT295926	10	igr_000733	GUT295926_c6	127987	128281	CO_R		Do family serine endopeptidase	C	16	0.613745	0.42486	0.000659996	0.0325977	FALSE	AACAAT	GTGAAA	99	121	GCAACGGTCCGTACAACGGATTGAAAGGTTACAAGGCAGAGTAACGATAAAAGTTTTGCGGGGGATACGGGTCTGTCGGGTCTGAAAAAAACGAAAAAAGTGAAATAAAATTGACTTTTCGAACAATATTCGGATCGGATTCCGAGTTAGTACATTGAAATATTTTGAATAATGTATGAGTTTCGGTACGCTGTCGGTGGCAAGAGCGTATCGATAAATGAAAAAAAAGTAAGTATGATGTAAATCTACCTTTTTTGTAATAACATGTAAATTAACTTTTAATTAATTGGTTTCT	d__Bacteria	p__Bacteroidota	c__Bacteroidia	o__Bacteroidales	f__Rikenellaceae	g__Alistipes_A	s__Alistipes_A pullicola	0.50617	2464466	96.64
FREE043649	1	igr_000284	FREE043649_c39	33137	33662	CO_F	modA	Molybdate-binding protein ModA	A	18	0.314291	0.564101	0.00121999	0.000326664	FALSE	TATTTT	TTGTTA	395	419	TGTTTGTAGGATCGCGCATTAGCTGTCATTTGTGCATTTGAATGGGTAAAGACATGAATTCTTGAGGGGTATTCGAACAGGCCGATAAAGAGCAACTCCTATAGAAATTAAAATGCGAGCTTCTTAAAAGAGGCTCGTTTTTTAATTGAGCACACTTTTGTCGGGCCACCAGAAACGCCTATAATTTTCATCTTTTCTCCTCCATATCATTAAAATAACCAGCCTCACCATCTTTCCCAAAATTAACTAAAGATATGAGGTTATCCTTTAAAGAGCGCTACAGGAATGAGATTTTTGTTGCTGCAAGTTTTTGGCAGAAAATTCCTGTTAGTTAAAAAATGCTTACAATTTTGTATGCCTTACATTTTGGTTTGCCTCCATACCACCATTCCTTTTTGTTAGACATCAATATTATCCCATATTTTTAAGTACTTATCGCACGCAGGCACCATTGGCACAGTCGATGCAATTGTCCCTTGTAGTCGAAAAATGCCACGGGAGAATGAAGTTGAAGGAACGAGGTGCA	d__Bacteria	p__Desulfobacterota_C	c__Deferrisomatia	o__Deferrisomatales	f__BM512	g__BM512	s__BM512 sp002869015	0.54081	2527741	83.71
FREE043649	2	igr_000597	FREE043649_c62	15431	15682	CO_R		FeoA domain protein	C	17	0.0656454	0.412555	0.0053933	0.0108284	FALSE	TATATA	TTGACC	131	154	TCAACGTTTACCTGATATAATCATTTCGTTCTCCCTGCTGAAAATCCACGCAACCCTCTAAATCCCGACCTTTTCGGTAATAGGCAAAAAGATCATTTCGTGCGTTATTGAAAATAATTTTCAATTAATACTTGACCTGTCTGCTGCGGGTAGTTATATATATTGCAAATCAATATCATTAATGCTTTTCCGCAGCAGCGCTTGTACTCGGCCCACGGAAGAGAGCGGCGGCGGACGCAACGGAGAGAGAAG	d__Bacteria	p__Desulfobacterota_C	c__Deferrisomatia	o__Deferrisomatales	f__BM512	g__BM512	s__BM512 sp002869015	0.54081	2527741	83.71
FREE043649	3	igr_000528	FREE043649_c59	12363	12492	CO_R		hypothetical protein	C	17	0.501345	0.388854	0.000459997	0.104923	FALSE	TACAAT	TTTTTA	57	80	TTGGAGGTTGGCACTTAATGAATCAAGGCCCGTCGCTTTTAAGCGGCGGGCTTTTTCTTTTTAATACGCGTCTCTTGGGTTACAATGCCGTGAACATGAATGACTATTCATTGTAGCCTGTGAGGTAAAT	d__Bacteria	p__Desulfobacterota_C	c__Deferrisomatia	o__Deferrisomatales	f__BM512	g__BM512	s__BM512 sp002869015	0.54081	2527741	83.71
FREE043649	4	igr_000281	FREE043649_c39	25864	26043	CO_R	napF_1	Ferredoxin-type protein NapF	C	16	1.14497	0.384952	0.000526663	0.014101	FALSE	GATAAT	TTGACA	71	93	TATTTTCAGCGTTTTTTAAATTGAAGCCGGCGGGTAGCGATACTGCGCCGGCTTTTTTATTGGTGAAGAAGTTGACAGAAAAAAGGAGGCGCGGATAATTATTAGTTAAACCATCAACAGCTCCCCATGAGGCAGCGAGGCTGAGACCAAAGAGGGGACAAACCCGGGGCGACACTCCAA	d__Bacteria	p__Desulfobacterota_C	c__Deferrisomatia	o__Deferrisomatales	f__BM512	g__BM512	s__BM512 sp002869015	0.54081	2527741	83.71
FREE043649	5	igr_000135	FREE043649_c27	3603	3705	CO_F	gyrA	DNA gyrase subunit A	C	17	0.704321	0.377056	0.00410664	0.0108284	FALSE	GACCGT	TTGACC	4	27	CATTTTGACCTCTTTTATGTTACAAAGGACCGTCGGCTTGATAAGCCCCGGTCAGGGTGCTCTTAACGCCTCCTAAACTACGATTAGCAGGAAGAATTTCCCT	d__Bacteria	p__Desulfobacterota_C	c__Deferrisomatia	o__Deferrisomatales	f__BM512	g__BM512	s__BM512 sp002869015	0.54081	2527741	83.71
FREE043649	6	igr_000520	FREE043649_c58	18332	18471	CO_F	smc	Chromosome partition protein Smc	C	17	0.831406	0.369567	0.000639996	0.0330557	FALSE	TAAAAT	TTTACA	63	86	CCCGGCCCTGCACTATATCTAGTGTTTTTTTCTTCCAGACGCACTCTCTATTGTGGATTACCCTTTACAGCGCCCCCTCGCTCGTCTAAAATCTCACAAAACGCTGGACACCTCCGCCAACCCACCGACCGGGACCGGAA	d__Bacteria	p__Desulfobacterota_C	c__Deferrisomatia	o__Deferrisomatales	f__BM512	g__BM512	s__BM512 sp002869015	0.54081	2527741	83.71
FREE043649	7	igr_000137	FREE043649_c27	17445	17549	CO_F	aroQ	3-dehydroquinate dehydratase	C	16	0.210748	0.367124	0.00661996	0.0275455	FALSE	TACAAC	TAGAAA	4	26	GCTGTAGAAAAAAACCTTATAATTTATACAACGCCGGGTTTATTCCCGGCGTTGTTGTACTTTGGGTAATAATTTTACAAATACATAACTATAGTGGAGACAGCG	d__Bacteria	p__Desulfobacterota_C	c__Deferrisomatia	o__Deferrisomatales	f__BM512	g__BM512	s__BM512 sp002869015	0.54081	2527741	83.71
FREE043649	8	igr_000665	FREE043649_c65	24821	24915	CO_F		4Fe-4S binding domain protein	C	17	0.220385	0.357367	0.00217332	0.0698938	FALSE	CAAAAT	TGGAAA	6	29	ATAGGGTGGAAATTTTATCCCGCCGCGGTCAAAATAAACGAGACACTGTAATTTAATCAGAGTCTCGTTTATTTGTTTGTTGTGAAAGGAACCTC	d__Bacteria	p__Desulfobacterota_C	c__Deferrisomatia	o__Deferrisomatales	f__BM512	g__BM512	s__BM512 sp002869015	0.54081	2527741	83.71
FREE043649	9	igr_000134	FREE043649_c27	2115	2223	CO_F	rplS	50S ribosomal protein L19	C	17	0.706963	0.35681	0.0053933	0.00754508	FALSE	TATATA	TAGACA	20	43	ACAATTAGCCAACGTGGCTGTAGACATAAGACCTAAAAAGGTATATATAAAGCCGCTTCATGAAAGCGGGTCCGCCCAGGCGGGCTGGAGTTTATAGAGGAGAATAAAG	d__Bacteria	p__Desulfobacterota_C	c__Deferrisomatia	o__Deferrisomatales	f__BM512	g__BM512	s__BM512 sp002869015	0.54081	2527741	83.71
FREE043649	10	igr_000444	FREE043649_c51	1925	2007	CO_F	nifJ	Pyruvate-flavodoxin oxidoreductase	C	16	0.682183	0.339355	0.00240665	0.0270849	FALSE	TTTAAT	TGGATA	3	25	TAATGGATATTGGACAATAGATTAATTTAATCAAATCTCCGGCACGCCGGAAAATGAAGTTACGCTGAGAAGGAGTTCAAAAG	d__Bacteria	p__Desulfobacterota_C	c__Deferrisomatia	o__Deferrisomatales	f__BM512	g__BM512	s__BM512 sp002869015	0.54081	2527741	83.71
FREE089897	1	igr_000013	FREE089897_c1	83102	83877	CO_R	murE	UDP-N-acetylmuramoyl-L-alanyl-D-glutamate--2%2C6-diaminopimelate ligase	C	18	-0.37204	0.501355	0.00615329	0.0201503	FALSE	TAGAAA	TAGACC	535	559	TTGGAAAAGTTTAATTCAGCAGTTCTTAAGGATCTTATTCCTCAATGTGAAGATATCAAAGGTATCTCTTTAGATAGCCGATACACAAAAGAAGGAGACCTCTTTTTGGCCTATAAAGGATCTCAAGCAGACGGAAATAATTACATAAAAGAAGCATTTAGCAAGGGGGCTGTGGCTGTTCTTTCTGACAGCATTCTAGACCCCAAAGAAAAAGTATTCATACTACATTCTTTAAAGAATGATTTAGGGAAGATAATTTCTAGTGTTTATGAAAATCCTTCAAAAAAATTAAAATTAATTGCAGTCACAGGAACAAATGGAAAAACTTCAACCGTAGAGTTTCTATCTGGGTTGCTTAATCAGAAAAAAGCAAGGTGTGGTTATTTAAGTACAATAGGCTGGTGCTTGGATGGAGTTAATATTCAAACGAAACAATCTTTAACCACACCTAATTCATTAGAAATTAATAAGCAATTAAGTCAAATGAGCTCTATAGGAATGGAATATGCAGCTTTAGAAGCTTCATCTCATGGTTTAGACCAGGGTAGATTAAATGGATTAGAAATTAACACAGCTATTTTTACAAGTTTTTCTCAAGACCACTTGGATTATCATAAAACCATGGAAAATTATGCAGCGTCAAAGAAGAAATTATTCTTTGATTATGCACCTAAGANNNNNNNNNNNNNNNNNNNNNNNNNNNNNNNNNNNNNNNNNNNNNNNNNNNNNNNNNNNNNNNNNNNNNNNNNNNNNNNNNNNNNNNNNNNNNNNNNNNN	d__Bacteria	p__Pseudomonadota	c__Gammaproteobacteria	o__SAR86	f__SAR86	g__CACOMS01	s__CACOMS01 [species 6466]	0.3454	1292890	55.11
FREE089897	2	igr_000063	FREE089897_c16	18383	18523	CO_R	gyrA	DNA gyrase subunit A	C	18	-0.469514	0.400236	0.00277331	0.126722	FALSE	TAAAAA	TTAATT	47	71	TAACAAATTTAAGCCCTTAAAAACCTCATTTTATGGTAAAATTTACCTTAATTTGAAGCAACATTTATTACTAAAAAATGCTTATATCATAAGGGTCTCAGCAGAATGAGACCTTTTTTCATATGGAGTAAATAAATACTT	d__Bacteria	p__Pseudomonadota	c__Gammaproteobacteria	o__SAR86	f__SAR86	g__CACOMS01	s__CACOMS01 [species 6466]	0.3454	1292890	55.11
animal098891	1	igr_000008	animal098891_c1	29979	30089	CO_R	htpG_1	Chaperone protein HtpG	B	18	0.208137	0.494464	0.000466664	0.00580663	TRUE	TATAAT	TGGCAT	52	76	CAATGTGTCAGCGATTGTTAACTTAATTTCAAAAAATGTCACATATTAAATGTGGCATTTTTTTTGCTTTGATTGTTATAATAGAATATCAGAAAATCTTAAATAAATATT	d__Bacteria	p__Bacteroidota	c__Bacteroidia	o__Bacteroidales	f__Muribaculaceae	g__CAJUPY01	s__CAJUPY01 sp910588035	0.49499	2644563	97.17
animal098891	2	igr_000139	animal098891_c12	34063	34230	CO_R	pnp_1	Polyribonucleotide nucleotidyltransferase	A	17	0.830454	0.493976	0.000386664	0.000519997	FALSE	TATCTT	TTGTTA	94	117	CATCGGTTTAAATTATTTCTCAGCGGAATGTCGCCCCCAGGGGTGGTGTTCCGCTGATTTTTTATACCAAACCAAGGTGCTTCTATAATTAATTTTGTTAATTGGACGAAATTTTCGTATCTTTGCACGATTTAAAGAAGTATAAGAAACACTGATCAATAAAATTTT	d__Bacteria	p__Bacteroidota	c__Bacteroidia	o__Bacteroidales	f__Muribaculaceae	g__CAJUPY01	s__CAJUPY01 sp910588035	0.49499	2644563	97.17
animal098891	3	igr_000669	animal098891_c9	5939	6231	CO_F	recA	Protein RecA	C	18	0.0590243	0.482329	0.000899994	0.0494024	FALSE	GATGAT	TTGCAA	12	36	AAAGAGTCGCTGTTGCAATATGTCATTGATTTGTTCGATGATTGAACGCGATATCATGTGGTTCCCTCTATAATCATTGCTTGATCGGAGCGCGATGTACGGGTTGCCCGCTGTTTTTGATTTTTTATTTCTTTTTTGAGCAATTATTGAGAGAAACTCGGTCTTTTTCTGTAAATTAGCAGATTGAAGATGCAGCCGCGACATGAATTTTGATTGCTTAACATCTGTGAGCAATAAAGATGCACCGGTGGCGTTATAAATTTGCAGAAATGAAATAAATAACAGAATAAGAT	d__Bacteria	p__Bacteroidota	c__Bacteroidia	o__Bacteroidales	f__Muribaculaceae	g__CAJUPY01	s__CAJUPY01 sp910588035	0.49499	2644563	97.17
animal098891	4	igr_000175	animal098891_c14	52469	52884	CO_R		D12 class N6 adenine-specific DNA methyltransferase	C	16	-0.236058	0.478119	0.00180665	0.043078	FALSE	TATATT	TTTCCA	373	395	TTATATCGTTTACATCAAAAAAAATGCCGTTAGCTATGTGATGTCACCAACTTTTCTTCAAAGTAATGACCTGAGTCTCGATTTTTTTTGCCACATTTGCATTTTTAAATCAACTGCAAAAAATGACCAAAGCAGACGTGTAACGACGCAATAAGTAAGATTTCATAACTCAGGTAATGCCTAATAGGTTTTGGTCAACCTTGCAGTGGCATCGTCTGAGCTGTTTAATATAGAATATGGCATCAGGAGCAATAAATATCCCTCCATTACAACATGATTTAGAGAGCGTGGCTTCACTTCCTCTCTATGAGGCCATTTCTCAATTTGGAAATACTATTTTAGAGAGGTGGCACTCGGCAGTATATGAAACGCCTTTCCATTTGGAAAATCGTCGATATATTGGGTGCAAAGCAAAG	d__Bacteria	p__Bacteroidota	c__Bacteroidia	o__Bacteroidales	f__Muribaculaceae	g__CAJUPY01	s__CAJUPY01 sp910588035	0.49499	2644563	97.17
animal098891	5	igr_000039	animal098891_c1	146081	146259	CO_F		Pyruvate:ferredoxin oxidoreductase	B	17	0.431417	0.471743	0.00055333	0.0198732	TRUE	TATCGG	TTGTTT	3	26	CGATTGTTTCAAGTTAAAAAAATTGCTATCGGCGGTGGGTTTCAAGCCTGCCGCCGTTTTTTTTCATTAAAATATAAAGTAGAGTATGAATTTTTTTGTATCTTCGCACGTTGAAAAGATTTGCCTAACCAAAATTGCAATCTTCAAATTCTAAATAAAACCAGATTTTACAAAACGTT	d__Bacteria	p__Bacteroidota	c__Bacteroidia	o__Bacteroidales	f__Muribaculaceae	g__CAJUPY01	s__CAJUPY01 sp910588035	0.49499	2644563	97.17
animal098891	6	igr_000579	animal098891_c6	7158	7373	CO_F	ileS	Isoleucine--tRNA ligase	C	17	0.98466	0.452521	0.00051333	0.0145676	FALSE	TATCGT	CTGCCG	16	39	ACTGCAACAAAAGAAACTGCCGGGAGCCGCTTTGATGAATATCGTCAAAGCGGCTCCCGGCAGTTATGCTTCAATTGATGTGAAGGTCTTGTGTGACAATGTCCGGCAATGTTTGCCGGCCGACATTGTCACACGATTTTTTCATGTAAAACTGTTTTTAAGTTGACGGAAAATGAGTAAATTTGCACCCATTAATAAAAATCCGTCATTACCAGC	d__Bacteria	p__Bacteroidota	c__Bacteroidia	o__Bacteroidales	f__Muribaculaceae	g__CAJUPY01	s__CAJUPY01 sp910588035	0.49499	2644563	97.17
animal098891	7	igr_000451	animal098891_c34	4745	4949	CO_R	rpsD	30S ribosomal protein S4	C	18	1.05938	0.448809	0.00047333	0.014101	FALSE	TATGGT	TTGACC	103	127	TCGCTTCTTTACGACATCAGACACTTTCAAGTCTTTTTAACAACACTTTCTTTAAATAATATCAGATCTCGTCAAGAACCGTCTGTCGCCCCGTGGGGTGAATTTGACCATATTTTTTTCACCTCTCTATGGTCGCGGCTGCACCCCGTAGGGAAACAGCCGGAATCTCAGACGACGATCGCCAACAAACAAAAGAAATTTAAAA	d__Bacteria	p__Bacteroidota	c__Bacteroidia	o__Bacteroidales	f__Muribaculaceae	g__CAJUPY01	s__CAJUPY01 sp910588035	0.49499	2644563	97.17
animal098891	8	igr_000437	animal098891_c30	13085	13280	CO_F		Peptidase family S41	C	18	0.562046	0.437246	0.00106666	0.0206141	FALSE	AATAAT	TGGCCA	79	103	CACCGACAATATACGACCGTGCGGGCCAGACACCTCATGTTTGTCTGACCCGCATTTGTTTTTGGCACAACTTTTGCACTGGCCAAAGTGTTTAAAATATATTAATAATGAATTATGGCAATTGTTTTTCACAATAAAGTGTTAACTTTGTTAATTCATTATCATCATAACATCAAACCCGCCCATTCCGTTCCAC	d__Bacteria	p__Bacteroidota	c__Bacteroidia	o__Bacteroidales	f__Muribaculaceae	g__CAJUPY01	s__CAJUPY01 sp910588035	0.49499	2644563	97.17
animal098891	9	igr_000390	animal098891_c3	26130	26352	CO_R	pgcA	Phosphoglucomutase	C	17	-0.129745	0.435746	0.00171999	0.0605936	FALSE	TATTTT	TTGTCA	104	127	TTCCCCTGAGATTCCACAGATAGGCCACACAGTCACCAGAGATAGTTACGATTAACAAATTTTGTTCATTCATGAGCCAAAACTCCAAATTGATTTAAATTGCATTGTCAAACGGAACAAAAAACATTATTTTCTTGTAGAAGAAGAAACAATGAACTATCTTTGCTATCAGAGAAGTTAAGCAAATTTTTATTAAACAAAATAAAAGCCCTACAATCTACTA	d__Bacteria	p__Bacteroidota	c__Bacteroidia	o__Bacteroidales	f__Muribaculaceae	g__CAJUPY01	s__CAJUPY01 sp910588035	0.49499	2644563	97.17
animal098891	10	igr_000646	animal098891_c8	1832	2110	CO_F	tagO	putative undecaprenyl-phosphate N-acetylglucosaminyl 1-phosphate transferase	C	18	-0.607122	0.433903	0.00825328	0.0720947	FALSE	TTAAAT	TTGAAA	216	240	TATCCTGCTACCTAAATAAAAATAAAAGGCGACCCCCGGGGTTGCCTTTTATTTTTCTTGAAAACATCGCTTGCACACGCCTTTTATTGTGTCAACTGTGTTAAAAAACATTAAGCAGAGGCTTTGGCACACCGAATTTTCTTATCTTTGTATCGCGTCAGATTGTTTCATTTTCAGAGGTCGGTCTAATGAATTTACCAATCAATTCTATCACTTTTGAAAAATCAATTACGGACACAATTAAATTCAAGAATAATTCATTAACAATAGTAGCATATC	d__Bacteria	p__Bacteroidota	c__Bacteroidia	o__Bacteroidales	f__Muribaculaceae	g__CAJUPY01	s__CAJUPY01 sp910588035	0.49499	2644563	97.17
GUT013243	1	igr_000472	GUT013243_c316	5502	6122	CO_F		4Fe-4S binding protein	C	18	0.979906	0.473917	0.000566663	0.01036	FALSE	TAGGGT	TACAAA	480	504	CACACGCATCGCCCGCTAGAGCGAGGTGAACCAAGGGCCCCGAGCAACTACGCTCGGGGCCCTTTTTGTTTGCCGTATCCGATCGCTAGTTCAAATGTGATTTCCTCGGGAATGCGTCTAGAGGATGCCGTGGGCCTGTTTCCTACCATGCGGCAATGGGTCCCATGGGGTGCGCCGTGCATTTTTTGGAGTATTCTGCAGTTCGAGTTGTCTGCATATGATTTGACGTCGCCAACGGTGGCTTTCGGATATCCCTAGCGAGCGTTCTGAGTCAGATTTCGTCGTTTTCCGGAGCAGGGGCGCGTCATTCTCGCCATGTCGGAACCCAAAATGACGCAGCGCCCTAAAGGTTTGCCCGCTCGGGGTATTGCTGACGCGGTCACGTTGCAGAATACTCCGTTTTTTGCACGGGCCAGGATGGGGTACCTCGGGAGAACACGGCGGTATCCCGTAAATATATACAATCTGTACCGTAATTTATACAAAACGAAGAGGCAGACAGCGTAGGGTTGGTGCATTGGGGTGCTTGATGCACCAAAATGGGGATCCCACGTGCCGTATACTCTGGCTGGATGTGAAAACGGCTTGACGCGTTGCCAGACGTAGGGGGAGGGTGTCTCG	d__Bacteria	p__Actinomycetota	c__Coriobacteriia	o__Coriobacteriales	f__Coriobacteriaceae	g__Collinsella	s__Collinsella [species 0223]	0.60035	1887773	89.35
GUT013243	2	igr_000259	GUT013243_c223	1106	1516	CO_F	yhgF	Protein YhgF	C	18	-0.290094	0.454271	0.00145999	0.0725343	FALSE	TAAACG	TAGCCC	370	394	TGCCTTAAGAGCGACCGCGGCAGAAACCCCATGCCGAGTCCCTCGGTCCGCCACCAATAAGCCCCTCTTCATTGCCCCGCAAGCAGCCTCTTGCCCGCGGGGCTTTTTGCTACCTTGCCGACGATTTTTCTAGGACGGGAGCTATTTTGCACCTCGGCTTGATTCGTTCGCCACGAAATGGGCCTATCTACTACGTTTAACCGACCACCCTCAACCATACCGAATTTCTCGAAATAAAAACCCCAGGTAGACGGCTTGCGTATTTTCTAAAAACCGGGGGATGGTCGACCCATACGGTTCAAACGTAGTAGATAGGCCGTTTTCGTGGCGTGGCCCCAAAACAGTCTTTTGGGACGGGTGGTATCCTTGGTAGCCCTGTGCTGCAAACGCACCTTAAACGCAAGGAGTCCC	d__Bacteria	p__Actinomycetota	c__Coriobacteriia	o__Coriobacteriales	f__Coriobacteriaceae	g__Collinsella	s__Collinsella [species 0223]	0.60035	1887773	89.35
GUT013243	3	igr_000369	GUT013243_c272	3635	4160	CO_F	ftsE	cell division ATP-binding protein FtsE	C	16	0.111963	0.447153	0.00145999	0.0293857	FALSE	TAAACG	TTGTAT	248	270	GGCAAGGCGGATCTCAAGGACTGCTTCGCCAGAACTATAAAACTGTTTCGCCAGTACTATGGAAACCCGGCAGGGGCGCTCTCTTGGAGAGCGCCCCTGTTTCAGTTGCGGTGAAATAAGGACTGTTTTGCCAGCTTAAAGGCTCAACAGTCCCTATTTCACCGCAACTCATGAAGACGCCCCTCAAGCACGGTCCCATCAGGGAAAAGGGCATATATCGACAAAGCGCAATTCGGACCCTTCCAGCGTTGTATATGCAGCACCCCAAGATAAACGCGGCGACCCCTTAGTTATCGCAGGCCGGGCACAGGGTTACTCTCCAAATCTTTCCGCAGGACGGAGGAGCCCCCGCAGCGCGAAGCGCACAGCGGGGGCTCCGACATGTCCGAGGACGATTTGGGAGGTAACCCTGTGCCCGGCCGGACGAAACCCAAAACCCTGCCATGCTTCTTATGTGCAGCAAAGGCAATCCTGCTAAAATACAAAGCGCTCATGTAGTTTAAACGCACGATGATAAGGAGCACCA	d__Bacteria	p__Actinomycetota	c__Coriobacteriia	o__Coriobacteriales	f__Coriobacteriaceae	g__Collinsella	s__Collinsella [species 0223]	0.60035	1887773	89.35
GUT013243	4	igr_000506	GUT013243_c341	1078	1334	CO_F	rny	ribonuclease Y	C	17	0.849035	0.439438	0.000766662	0.0136341	FALSE	TACGAT	TTGACA	62	85	GCGTATGCGTTTTGTGGCCCTGCCGTTCACCGTGTTTTAGCCGCCGTGCCGGGGCCATTTATTTGACAGTTGTTGTGGTTCAACGTACGATAAACACTGTCATTTGCTTTGTGATATGTGCTCATCTGTGATGAGTTTGTTTATATGTTTATCTGTATCCGACCCGCATAAGCTGCGCCCATATTACTCAAATGTCGCGAGCCGTTCGTAAGGACGGTTCGCTTTGTTGTGTAACGAATCCATAAAAAGGAGTGAGC	d__Bacteria	p__Actinomycetota	c__Coriobacteriia	o__Coriobacteriales	f__Coriobacteriaceae	g__Collinsella	s__Collinsella [species 0223]	0.60035	1887773	89.35
GUT013243	5	igr_000612	GUT013243_c56	4896	5097	CO_F	htpG	molecular chaperone HtpG	C	17	1.42193	0.437518	0.000206665	0.017828	FALSE	TAAAAT	TATATA	89	112	GGACGTTCCTTTTCTGCCGGCAGCTGGGGACACTCCTTGGCAATTGACGCATTGGAGCGCTCGGACATACAGTTTTTCGATTCCGTATGTATATATGCGCGCTATTGGGTTATAAAATCTAAGTCTGAACATAGCAGGTCTGCGATGCGGCTCGGGCAACCGGGCCGTTTTTGCGGACGGGGGTAGCGCGAAAGGACTGCAC	d__Bacteria	p__Actinomycetota	c__Coriobacteriia	o__Coriobacteriales	f__Coriobacteriaceae	g__Collinsella	s__Collinsella [species 0223]	0.60035	1887773	89.35
GUT013243	6	igr_000095	GUT013243_c144	1535	1844	CO_F		elongation factor G	C	17	0.335779	0.434356	0.00094666	0.0289259	FALSE	CATAAG	TCGACG	77	100	GCTCAGGAATTTACTCAACTATTAATTGAGGCGAAGCCGCCGCAGGTCTTACGGTCTGTGGCGGCATTTTGTTTGCATCGACGGGGTTCAATAATCGCCTCATAAGCTTGTCTCTTCCTCTCGCCGCCTGTATTCATACGTGCGCCGAAAGGTATGCATGGACAGCCGCCCGTGAGGGTAGGGTGGTGGCATAGGACATTTGGAGGGTGAGTCGGCTCGGCTGCCGACCATGCTGCTCCCGGGATGGCACCGACCGCGAACTCTCCCCGTTGGCGTCGCGCATTGCGCGCGGCCCTGCAAGGAGGTCATC	d__Bacteria	p__Actinomycetota	c__Coriobacteriia	o__Coriobacteriales	f__Coriobacteriaceae	g__Collinsella	s__Collinsella [species 0223]	0.60035	1887773	89.35
GUT013243	7	igr_000565	GUT013243_c40	3662	3899	CO_R	dnaN	DNA polymerase III subunit beta	C	18	0.541979	0.427923	0.00094666	0.0243169	FALSE	CATAAG	TTGAAA	17	41	GGAAATAGAGACACCTGTTGAAAACTTGTCGAAACCATGGGCATAAGGTGTCTAAAACCCAACCCGCGGTGGTGAAAAGTTTTGCGCAGGTTTTGAACGTGGAAAACCACCCCCGTTGCACACAGGTTGCTGTCGATTCTCTTTCTGGGTCTGACCTGCGTCTTTGGGAGTATTCGACAGTTTCGTCAGTGTTATTACTATTATTAAGATATTTATATCTATAGAAAGGTATTAAAAG	d__Bacteria	p__Actinomycetota	c__Coriobacteriia	o__Coriobacteriales	f__Coriobacteriaceae	g__Collinsella	s__Collinsella [species 0223]	0.60035	1887773	89.35
GUT013243	8	igr_000049	GUT013243_c116	1734	1873	CO_R		phosphoglycerate kinase	C	16	-0.104205	0.426867	0.00580663	0.0330557	TRUE	GAGGCA	AAGAAA	86	108	TTTAGCTTTTAGCGAATAGCTCGTTGAGCGTCTAAAGAAGGGCGCGGCCTTATAGGGCTTACACCCTAGGGTCGCGCCCTTTTTATAAGAAATCGTCTGCCGTAATGGGAGGCAGACACGTACGAAAGGTAGAAGCAAAC	d__Bacteria	p__Actinomycetota	c__Coriobacteriia	o__Coriobacteriales	f__Coriobacteriaceae	g__Collinsella	s__Collinsella [species 0223]	0.60035	1887773	89.35
GUT013243	9	igr_000570	GUT013243_c42	2680	3313	CO_R	feoB	ferrous iron transport protein B	C	18	-0.187932	0.423259	0.00124666	0.0821529	FALSE	CAAAAT	TGGCAA	568	592	GATTGCGGCAATCTTCATCGCTTGGTAAGCCGACGGAGGCATCGCGTATCGATGCTGTTTGGCAATCCATAACTGATGTGGGCCTCTATAACGTGCCTTTGTGAGCGCCCACCAAGCCCGCGCAGGTGACTACGGTTGCCTGCGCGAGTTTTTGCAGTTGCGGTGAAATGCTGCCGGCAGCTGGGGACGTTCCTATTGCCGGCACTCTGGGACACTCCTTGGATGTTCCGCATGCGACGGAGGGAACGGATCATTTTGTCGAGGGGCGGGCGGCTGTTTCGGTCCTCGGGGAAACCGCGTCCCGTTTCGAGAGCAGATTCCGGGCTGTAGTTTCCCCGAGGGCCCCATTGGGAAATCGCATCCCAGTCTGAGCGCCGATTCCGGGCTGCAGTTTCCGCTAGATGCCTCAACCGGAAAGCCCGTCCCGTTTAGGTGTTCCGGAGTGGGATTCGGTTTCCGCAACAGGCCCGTCTGGGAAGCAATGGCCCAGAATTCCCCTTGCACCGATCTGTCGATTGAACATCGTTGCGTGTTCGCGCTATCATGCATAGTTACAATTGGTTAGCCATGGCAAACGGTTAGCCATGGTAAACAAAATGCAACGCCCTGTGGGCGCCGGGGGAGGAACACGGAC	d__Bacteria	p__Actinomycetota	c__Coriobacteriia	o__Coriobacteriales	f__Coriobacteriaceae	g__Collinsella	s__Collinsella [species 0223]	0.60035	1887773	89.35
GUT013243	10	igr_000458	GUT013243_c309	12426	13080	CO_R		4Fe-4S binding protein	B	16	0.546226	0.422297	0.000626662	0.0156199	TRUE	TATGTT	TTGCAA	566	588	AAATTCCCTCTCTCTTTTGCGTTCGCGCCGCCTCGACGATCTGTCGCGCGGCGCTTCGGCTTGTCTTTCAGGATGTAGTGTATCCCCTTATGGGCCGGAATATACAAAATCTAAGTCAATTCATATAAGATTTCTTATTGCTGAGAGTTTAGGTTCTTAAATGCGCAGGTAGACGCACTGTTTGAGTTCTCGGCAAATCTATCGAGATCTATGTAGAGATGGCTGAGGTTTGCGTCCGGGGGTGCCTGGGGGCCGTCTTGCGGAAAGCTCATCCCGGTTTGAGCGTGGATTCCGGGTCGCAGTTTCCGTCTGAAGGCTCAACCGGAAACCGTATCCCGTTTTGAGAGCTGATACCGGCTCGCATTTTCCGCTAGCGGGCCTAACCGGAAACTGCAACCCGTTTTTCGACAAAATAATGGGATGCGGTTTCCGCAAGCACGCTCAATCGCCCTATATTTCAAGTCACCTTTAGCTAACATTTACGCAGCTCAACGGCCCCACCTGCGTGTTTTTTAGTAAACCTTGGCATACTCGGCGAACGGTATGAAGATGCCGGTCAGAGGGTATTGCAAACGGTCGCTCCCGTGGTATGTTTTTGCCCGAATCAAACCGGCGCGCATCGCCTGTAGCGTCGGTCAACAGAGAGGAAACTACC	d__Bacteria	p__Actinomycetota	c__Coriobacteriia	o__Coriobacteriales	f__Coriobacteriaceae	g__Collinsella	s__Collinsella [species 0223]	0.60035	1887773	89.35
FREE051006	1	igr_000319	FREE051006_c53	79765	79850	CO_R	hrcA	Heat-inducible transcription repressor HrcA	A	18	0.230601	0.553481	0.0104866	0.000206665	TRUE	TAAATT	TTGACA	26	50	ATAAAAACAATAACTTATAAAAACACTTGACAGAATATATCAATACTTGCTAAATTATTAGCACTTAAGGGTTGAGAGTGCTAAAG	d__Bacteria	p__Nitrospirota	c__Thermodesulfovibrionia	o__Thermodesulfovibrionales	f__SM23-35	g__DYFC01	s__DYFC01 sp013388435	0.34565	2153794	78.62
FREE051006	2	igr_000274	FREE051006_c50	49129	49260	CO_R	rpsO	30S ribosomal protein S15	C	18	-0.39349	0.526428	0.0043133	0.0860594	TRUE	TATTTT	TTTACA	68	92	ATATCAACAAACAAAAGAGGGGCAGGCGTTCAGTCTGTCCCTCTTTTGTTTGTAAAATATTGTTAAACTTTACAGATATAACGATTATATGGTATTTTAAATATTACAAAATTATCGAAAGGTGGTGAATAG	d__Bacteria	p__Nitrospirota	c__Thermodesulfovibrionia	o__Thermodesulfovibrionales	f__SM23-35	g__DYFC01	s__DYFC01 sp013388435	0.34565	2153794	78.62
FREE051006	3	igr_000088	FREE051006_c21	8153	8502	CO_F		hypothetical protein	C	17	0.234693	0.514438	0.000366664	0.0588118	FALSE	TGCACT	TTCAGA	155	178	AGGGGTTCAATAACTTGAACCCCTTTAACTGGTAGAAGGTGAAGAGATGATGGCCTTATGTATAAAAATCTCAATTAATCTTCTCCCGGGTTTTGATTTGCTGAAGAGGCTTTCGTAAAATTTTAACCCTGGCTGATGCTTTAGGCTTCTCTAAATTCAGAGCATGCACACCACATCATGCACTCCGGGATTACACACTATATTTATTCCCTCTGCTCTCAAAACCCGGGAAATCTTAATATTAATATCGTCAATTAGTAATAAATCTTTAATTCATTAACACGGAAACCAATTATGGTAAAGGATTTTCAAGCAATATCATTATTATTTGGGTTAACATAAAATATCGT	d__Bacteria	p__Nitrospirota	c__Thermodesulfovibrionia	o__Thermodesulfovibrionales	f__SM23-35	g__DYFC01	s__DYFC01 sp013388435	0.34565	2153794	78.62
FREE051006	4	igr_000258	FREE051006_c5	11445	11689	CO_F	cmk	Cytidylate kinase	C	17	0.491078	0.487872	0.000266665	0.0654765	FALSE	TACCTT	TTGCAA	60	83	AAAAAGTTATTGCTATAGATGGGCCCTCCGGGGCTGGCAAGACAACGGTTGCAAAGCTTGTTGCAAATAGTCTCGGGTTCAATTACCTTGATACTGGAGCTCTTTATAGAGCAATTGCACTTTCTCTAAGAGAAAAAGGCATTGATGAAAAAGATAATGATGAAAAAATAAAACATGCCATTAAAGATGTTGAAGTTCGGTATATCAATGGAAAAGTTTTTTTAAATAAAAGAGATGTCTCGGAT	d__Bacteria	p__Nitrospirota	c__Thermodesulfovibrionia	o__Thermodesulfovibrionales	f__SM23-35	g__DYFC01	s__DYFC01 sp013388435	0.34565	2153794	78.62
FREE051006	5	igr_000179	FREE051006_c34	7021	7786	CO_R		SNARE associated Golgi protein	C	18	-0.323593	0.479829	0.00350664	0.0330557	FALSE	TAAAAA	TTCAGG	624	648	AGTTTGTAACTATTAAATAGAATCATCCTCCGATCCCTCATTATTATTAATTCAAATAAATCATTTTCTCAGCTCTTTGCTCTTCGCTATTTGCCTTCAGCCTTCTTTTTGAGCTTTGCTCCTTACGATTTGAGCTGTACGTTATTCTTTTTGTTTTATTCTTCAGCCTTCAGCCTAAAGCCTTCAGCCTTGTTTTTTGCTCTTCGCTCTTTGTTGTACGCCCTGCTCCGTGCAGTTTTAATTAAACGTTACAACTCAACAAACGCAATAACGCAATAACGCAAAAAACGCTATAACGCTATAAACGCAAAAAACAGTTTGATAAATTCCAGTCGCCAGAGCGACTAAATTCCAGTGCCGTTTTTCGGCACTCAATTCCAGACCCGCAAAGCGGGTCTCACTTCCAATGCGAAGCATTAAATTTGATAAACGCAATGAACGCAATAAACGCAATAAACGCAACGAACGCAATAAACGCTATCGCCTTCAGCCTTTTATTAGCTATTAACAATGTCTGCATTATTTGGGTTAAAGGTTAAGATTTTGAGCTTGAACTTGATATTAAATAGATTATTACTATGATTCTCTTTTCATTAATCGAAATAAAGAATTTGATAAGATTTTTTCAGGAATGTAAATTATAAATATTAAAAAGAAAATTTGCACGTTCTTAACCAAAATAAATTTAAAATAATTGATAGAACTTTATTCTTCAAGATTGGTTAAATATTGCCTCAAATATTTTTTTGCGGTTATTTATTAAAAA	d__Bacteria	p__Nitrospirota	c__Thermodesulfovibrionia	o__Thermodesulfovibrionales	f__SM23-35	g__DYFC01	s__DYFC01 sp013388435	0.34565	2153794	78.62
FREE051006	6	igr_000446	FREE051006_c68	835	1056	CO_F	typA	GTP-binding protein TypA/BipA	C	17	0.565416	0.47175	0.00732662	0.00236389	FALSE	GAGAGC	CTGCCG	84	107	TGTTCTGACTAAATTACTGGCTTTTCTTCTGCTTTATTTAGTATAATAATATTAATATTTTACAGCTTTGTCCTGCCATAGACACTGCCGTTTAAAATCATAAAGAAGAGAGCAAATAACTTTCTGTTTGTACGGATAATGTAAATTATTCCATAAATGCAAAAATTTAACTGGTAAAAATAAAATTCGATATCAAAAATATAAAATAGGAATTATTAATTT	d__Bacteria	p__Nitrospirota	c__Thermodesulfovibrionia	o__Thermodesulfovibrionales	f__SM23-35	g__DYFC01	s__DYFC01 sp013388435	0.34565	2153794	78.62
FREE051006	7	igr_000048	FREE051006_c16	3736	4102	CO_F	prfB_1	Peptide chain release factor 2	C	17	-0.484761	0.46695	0.00993327	0.0516511	FALSE	CAAAAT	GAGACC	275	298	ATGCTTATTCAGGATGAACTTAAAATAGATATTTTCAATCTTAAGGAGAAAATGGAATCTCTACGAGGTTATCTTTGATATACCAACCGTTAAAAAAGAAATTGAAAAAATATCTCACGATTTAACACTTGTTGAAATCTGGTCTTCTCCACAAAAAACCAATGAACTTTTAAAGAAAAAAGCAAAGCTTTCTGATTTAGTCTCACACTTTGAAAATATATCTGACAAACTGATATATCTTGAAGAATCTATCAGTATACTTGAAGAAGAAAGTGGAGACCTGTTTATTAAAGACATTCAAAATGAAATTAATATCTTAAAAAAAGAAATAGATTCTCTTGAAATAGAATACCTGCTTTCAGGAGAA	d__Bacteria	p__Nitrospirota	c__Thermodesulfovibrionia	o__Thermodesulfovibrionales	f__SM23-35	g__DYFC01	s__DYFC01 sp013388435	0.34565	2153794	78.62
FREE051006	8	igr_000566	FREE051006_c83	14189	14553	CO_R		hypothetical protein	C	18	0.581481	0.461698	0.00131999	0.00754508	FALSE	CATAAT	TTGTCC	225	249	ATCTAAACATTGCAAATCTTGCGGGCAACAATAAAGAACTCTCTTCGTTTTTATTGACCAAACAAATTAAATTGTGTATTATAACGTTAGTGTTAGTCATCGGATATTAGGATAGTCATTGTATTTTAATACTAATACTATCATACAATAATGTCAAACGAAAAAACAACAATAGCGAAGAATATAAAAAAGTTGCGAAAGCAAAGGGGGTTGTCGCAAGACAAATTGTCCAAATTGGCTGATATTTCCCATAATACGATTATCAAAATTGAGTCGGGGGCAATTCAAAGCCCCACAATAGACACCGCACAAAAAATCGCCAAAGCCCTTGGCGTTTCGCTTGATGATTTAATGAAATAAACACT	d__Bacteria	p__Nitrospirota	c__Thermodesulfovibrionia	o__Thermodesulfovibrionales	f__SM23-35	g__DYFC01	s__DYFC01 sp013388435	0.34565	2153794	78.62
FREE051006	9	igr_000266	FREE051006_c50	8076	8431	CO_R	ftsH4	ATP-dependent zinc metalloprotease FtsH 4	C	16	-0.424375	0.461684	0.00823328	0.0122322	FALSE	TGAGCT	TTCAGC	139	161	TTTAATAAAATTATAAAAAGTTTTGCCCCAAAAATACATTTAATTAGAAAAATACAATTGAATTATCGCCATTTGCTTATGTTATTAGTCGTTTACTCTTTGATATTTGCTCTTCGCTGTTAGCTCTTCGCTATTTGTCTTCAGCCTTTTTGTTTACGCTTTGAGCTGTTCGGTTTTAATTGAACTCAATGAACGCAATAACGCTATAAACGCAATAAACGCTATTAAATTTGTTAAGGAGGTTAGGGGGTTGTTATCTCTCTTTATCAAATAAACCCTTTTGTTGAATAGATTCTTATTATAATTCCCTGACTATTTTATAATCTTATAGGTTATAATTTAGAAAGGTGGCTAAT	d__Bacteria	p__Nitrospirota	c__Thermodesulfovibrionia	o__Thermodesulfovibrionales	f__SM23-35	g__DYFC01	s__DYFC01 sp013388435	0.34565	2153794	78.62
FREE051006	10	igr_000477	FREE051006_c71	5838	6037	CO_F		ABC-2 type transporter	C	16	-0.476398	0.460143	0.00663329	0.0325977	FALSE	TAGAAA	AAGAAG	140	162	TTTTTAATATAAAACATAAAATGTTTATTGTAATACCAGATTATGTCAAAAGATTTGTTAACAGTGGTGATTTTAAATTTAAAGTTTTCTGCATATTTAAGAAGCAGCGTATTACAGCAAGAAAATGTCTTGAACATATTAAGAAGCTATAAGACTTGAATATAGAAAACTACAGGATATTTTAGAATAAGGCTTTGGAA	d__Bacteria	p__Nitrospirota	c__Thermodesulfovibrionia	o__Thermodesulfovibrionales	f__SM23-35	g__DYFC01	s__DYFC01 sp013388435	0.34565	2153794	78.62
animal033053	1	igr_000757	animal033053_c31	25200	25440	CO_F		sugar ABC transporter ATP-binding protein	B	17	0.663921	0.562816	0.000633329	0.000899994	TRUE	TATGAT	TTGACA	141	164	TAGTTCTTTTTTTTTACCTTTGTGGTAAAAAATAATTTCATAAACAACATACTAATTGTAATTAATAACTAAAAACAAACATTAAAATGTGGGATAATTAACAAAAATTGCAATTATGTGAAATTATATTTCATATTTACATTGACATTTAAGTTTTGGATTGATATGATTTTTTCAGAGACGAAGAAGCTTCCCGTACAGGAGAGACGGAAGTACGTAAGGCGAGAATGAGGTGAGATAT	d__Bacteria	p__Bacillota_A	c__Clostridia	o__Lachnospirales	f__Lachnospiraceae	g__Extibacter	s__Extibacter muris	0.4864	3209565	97.88
animal033053	2	igr_001101	animal033053_c6	79631	80164	CO_R		cytidylate kinase-like family protein	C	17	0.873545	0.512576	0.000199999	0.028466	FALSE	TATAAT	TACACA	452	475	GTCTGGAACAGCTGCTCATCATGCTGCTGAGGTGCGGACAGGAAAACGAGGCGGACAGACAGGTATTTACGTCCAAGATTAAATTTGATAATTATGTGGCGGAGCAGATAAAGAGGCTGTTATAAGAACATCTGTATGGAAAGATATCTATATCCCAGATCAGCGCGCAGCTCCACTATGGAAAGACCCATGTATCGAATGTATTCAAAAAGGCATATGGCAGAAGTATCATCGACTATTATACGTATATCAAAGTGGAAGAGGCAAAGCGGCTGATTCGCGAACGGAACCACTCTATAACTGAAATCGCAGACCGCCTGAAGTTCGATACGCTGCAATACTTTTCCATGCGTTTTAGAAAATATGTAGGGATGTCACCGAGGGAATATGCAAAATCGGTTAAGGTAGATTAGAGAAGACGGAATATATTGTGCAAATTCTGAAAGTAAAAGTACACAACTATCTGAAAAAGAGTTATAATAACCATATAATCAAAGGAACCGGAGTCGGGCAGAAGGCGAGGAGATGGTTAAT	d__Bacteria	p__Bacillota_A	c__Clostridia	o__Lachnospirales	f__Lachnospiraceae	g__Extibacter	s__Extibacter muris	0.4864	3209565	97.88
animal033053	3	igr_000405	animal033053_c2	36992	37240	CO_R		polyribonucleotide nucleotidyltransferase	B	17	0.580055	0.510477	0.000199999	0.0175199	TRUE	TATAAT	TAGCAC	91	114	GCAGTGCAAGATTGACGGGCAGGGCGCCGGAGACCGGAGGCCCTGCCTTGTTTTACGGATAAAGCTGATTTGCGGAAAAGAGAAAAAGCGGTAGCACAATTGCAGCAAATGTGTTATAATATCATAGATTGTGGACAGGATTGACAGATCCGAGACCACTGAAAAGTATATTTTTGGCTGAAAGTATGTTTTTCAGTAGTTTCGGCGTCTCCTGTCACACAGAAATGTTTGAGATAGAAGGAGAACGAT	d__Bacteria	p__Bacillota_A	c__Clostridia	o__Lachnospirales	f__Lachnospiraceae	g__Extibacter	s__Extibacter muris	0.4864	3209565	97.88
animal033053	4	igr_000821	animal033053_c36	27804	27927	CO_R		shikimate kinase	C	17	0.872366	0.500645	0.000406664	0.0399002	TRUE	TAAAAT	TGGACG	61	84	TGAAAGAAAGGAGCCAGACCTTGAGAAGAAAGGCCTGACTCCTTCCTCAGTTTCGTGAGGGTGGACGGATGAGCCTGTATATGTTAAAATAATCATTAAACATATAGAGGAAGGTACGACAGAC	d__Bacteria	p__Bacillota_A	c__Clostridia	o__Lachnospirales	f__Lachnospiraceae	g__Extibacter	s__Extibacter muris	0.4864	3209565	97.88
animal033053	5	igr_000399	animal033053_c2	22767	22866	CO_R		Asp23/Gls24 family envelope stress response protein	C	16	0.72131	0.499581	0.00104666	0.0330557	TRUE	TATAAT	TTGCAA	34	56	ACATGTTTGTTCGTCTTTAAATGTTCAATAAAGTTTGCAAATAAGTGCAAATTTGTTATAATAAAAAGAAGCGTAAAACCAGACAGGAGGTTTATGGATT	d__Bacteria	p__Bacillota_A	c__Clostridia	o__Lachnospirales	f__Lachnospiraceae	g__Extibacter	s__Extibacter muris	0.4864	3209565	97.88
animal033053	6	igr_000901	animal033053_c4	137221	137307	CO_R		shikimate kinase	C	17	1.27416	0.494705	0.00104666	0.0112965	TRUE	TATAAT	TTGCGC	10	33	AGTATAATTGTTGCGCGGTTCCGGGAAAGTTGATATAATATACCGGTGTGAAAACGGATTAGTATAAAACAGGAGAGAAAGAATAAT	d__Bacteria	p__Bacillota_A	c__Clostridia	o__Lachnospirales	f__Lachnospiraceae	g__Extibacter	s__Extibacter muris	0.4864	3209565	97.88
animal033053	7	igr_000246	animal033053_c14	68187	68515	CO_R	uvrB_2	excinuclease ABC subunit UvrB	C	16	0.558025	0.493116	0.000279998	0.0462453	FALSE	TGTACT	TACAAA	30	52	CAAAACTTATGAATATGGAAGCATGAAAAGTACAAATGAAAAATCGAACATTTGTACTTTTCTTTGCTTTGGGATATATACTTTTAGAAAGATATTTGCTATAATGTGCGTTAAGGCAGAGTCAGATAACTGTGAAGTGTTCTGCCCGTTTGTGTTATTTAGTGTTATTTAATTCCCGAAAATCGGTTTTGTGACTTTTGCTTTCTAAAATTCGTAAAAGTGATTTATAAGGCGGGGATTTTAAGTTTTCGTTACGAATTTCATTACGAATGGTTTTTAAAATGTGGCTGATATTGAACGTATCAAAAGTCACAAAGGAGGTTTTGACC	d__Bacteria	p__Bacillota_A	c__Clostridia	o__Lachnospirales	f__Lachnospiraceae	g__Extibacter	s__Extibacter muris	0.4864	3209565	97.88
animal033053	8	igr_000981	animal033053_c5	37348	38296	CO_F		glycosyltransferase	C	16	-0.172547	0.4865	0.00215332	0.0293857	FALSE	TGGACT	CTGCCG	781	803	ATGTGGTGTTAGTGAAGCAGGGCGCCGCTAGGGAGGTATGGGGCATCTGCTGCGATGCGTCCGGGAACTGCGACTATCACACAGATTCCTAAGCCTGTGGAATGTTCGCCGATAGCGGCTCTCACCCCACAAGCCAAGGAATCTGGTGATGATTCTTACGTCCCTCCCGCTTACACCTTCGCATCTGCCCCATACCTCCCCATCGGCTATCTATTTTACTGCCACGGGCGGGAGTGGCTGTGTGGCGTTGCTGGCTGATGGAAGTGCTTTGGTTGTGTTAATATATTGATATAAGGCTAAGCAAGTGGAATTCTTTGATTGGAAGTGAACTTAATGAAGAAGAGCCGGAATCAGGTACGGGGATGTTTATGAGATGACAATCCCTGCCTGATTCCGGCTCTTCTTGCAGCAACGGCGTGTACGCCTCGCTGCAAATGCTTAACAATGACCAATTTGTTCTCTATGCTGCACATAGCGTCAGTTTACAAGGGCACACACGCCTCGCACCGTAGTTTTTTGCTTATTTGCGGCGTTAACGTCAATCGGCGTACGTCCAGTACGCCTCATTCCGTTTCCTTGCAAATAAGCCAAAAGCTTCGGACGAGGTCATAGAGTTTTGAATTGCCATTTTGTGATTATGCCACACAGCCGCTCTCGCCCTTGTCAGTGAAGTAGATAGCGGGCGGGGAGCCGGGTGGGAGATGCACAGGTGCAAGCGGTAGAGGCGGAGAATCCGTCCCGGAATCCTTGGTTTGTGGGAGAGGAGCTGCTATCAGCGACTCTGCCGCAAAGTTAGGAGGCCGTGGACTAGTCGCAGCCTGCTGACGCGGCGTGCAGCCGGATACTTAAGGGAAACTACATCCATTCTTTGCTTTATATTTAGAATTCTATTTAGGAGTTCTTTAGATTTGCAGATTAAGATATAAGTAATCGGAAAGGGGATGGAGAA	d__Bacteria	p__Bacillota_A	c__Clostridia	o__Lachnospirales	f__Lachnospiraceae	g__Extibacter	s__Extibacter muris	0.4864	3209565	97.88
animal033053	9	igr_000288	animal033053_c16	3208	3540	CO_F		MatE	C	18	0.899963	0.481743	0.000273332	0.0196863	FALSE	TATGCT	TTCAGA	168	192	AACAGGAAGGATTTGTTGTTACGGTCCATGGGAAAGGAAGCTTCGTGGCATGCGCGAACCAGGAACTTATGCTGGAGGAAAAACGCAGAGAGGTAGAAGCTGATCTGGAAGCAGCAATCCGGAAGGGAAAGAGCTGTGGGATGAATAACAGAGAAATAACAGAATTATTTCAGATTATTTTGGAGGAATAGCTATGCTGGTGAAGATGGAACATGTGAAGAAACATCATAAGGACTTTGCGACTGTTCACTGCAGGTCGAAGAAGGAAGGGTAACCGGGCTGATAGGCCCCAATGGTGCCGGCAAGAGCACGGCATTTAAAGCGATACTGGAT	d__Bacteria	p__Bacillota_A	c__Clostridia	o__Lachnospirales	f__Lachnospiraceae	g__Extibacter	s__Extibacter muris	0.4864	3209565	97.88
animal033053	10	igr_000992	animal033053_c5	64835	64984	CO_F		4Fe-4S binding protein	C	17	0.12062	0.463071	0.00674662	0.0270849	TRUE	CAAAAG	CGGCGA	82	105	TCATGGGCAGCAGGAAAGTAAGATGGATCCGGTGTGCACTTTTTCTGTCGGCCGCAGTGTCCATCTATATCGGGTTTGCACGCGGCGAGGCAGTGACCGTGCTGACAAAAGCTGTAAATATTTGTTTGGAGTGTATAGGAATTGGCTAAG	d__Bacteria	p__Bacillota_A	c__Clostridia	o__Lachnospirales	f__Lachnospiraceae	g__Extibacter	s__Extibacter muris	0.4864	3209565	97.88
FREE030095	1	igr_000172	FREE030095_c22	21283	21602	CO_R	lon2	Lon protease 2	C	16	-0.272127	0.489732	0.00290665	0.0247788	FALSE	TGGCAT	TTGTCA	144	166	AAGAAGTACTTACCTTCTTGTTAACAAAACAACCTCTTAATCTTTTAGGAGGTTTTTTTATGTCTAAACAAATCCTAAAAATTTTTAATTATTTTTTTAAAAAATAATATCAATTTTATGCTTTCGAGCACTCAGACAAAAAGGTTGTCATGTGCAATAAATAAAATGGCATAAGAATTGAAACATTAATTTAAATTTAAAACTTATAATAAGCTAGAGTGCTTAGTTTAAGATACCTGATTGATTATTAATAAAAATAAAGTATAATATCACTTATTACCAAATGGTAATGCTTGTGACATTATGTCTCAAATAACTAT	d__Bacteria	p__Bacteroidota	c__Bacteroidia	o__Flavobacteriales	f__Flavobacteriaceae	g__GCA-002733185	s__GCA-002733185 sp004213605	0.32998	1993673	88.87
FREE030095	2	igr_000152	FREE030095_c2	36006	36212	CO_F	pnp	Polyribonucleotide nucleotidyltransferase	C	16	0.737119	0.471584	0.000406664	0.0312224	FALSE	GATGAT	TTGTGC	12	34	TATATGGGAGCTTTGTGCTCCCTTTTTATTTTCTGATGATTTATTCATTAGAATTTACTTTTTTTTTAAAAAACTCATAGAGTTTAAACAGAAAAGCTATAGCAAGTTTTTCATTGGTCAACTACACACAACACAACAACTGTATTCGTAAAATCGAATATTGACCATTGTTAACTGCTCTACTAAAGTAGAGCACAATTAAAAATT	d__Bacteria	p__Bacteroidota	c__Bacteroidia	o__Flavobacteriales	f__Flavobacteriaceae	g__GCA-002733185	s__GCA-002733185 sp004213605	0.32998	1993673	88.87
FREE030095	3	igr_000285	FREE030095_c37	11311	11458	CO_R	dnaE2	Error-prone DNA polymerase	C	18	-0.654809	0.43461	0.00126666	0.335178	FALSE	TAAGGC	TTTAAA	71	95	CATTTTTTTTAAAATAGTAGGCTATAATTTCCAAAGTAAAAAGTTAACAACTCTTCGTAAGTTTTTACTTATTTAAAAAGTGATTTTTATATTTTTAAGGCACTATACAGTTGTATAAATAAACACAAATAAATCTGCTTACTTTTTT	d__Bacteria	p__Bacteroidota	c__Bacteroidia	o__Flavobacteriales	f__Flavobacteriaceae	g__GCA-002733185	s__GCA-002733185 sp004213605	0.32998	1993673	88.87
FREE030095	4	igr_000427	FREE030095_c61	5360	5492	CO_R	rpoB	DNA-directed RNA polymerase subunit beta	C	16	0.657262	0.430823	0.00155999	0.0187576	FALSE	TATAAT	TAGACC	48	70	GCTCTCTAAGCACCAAACCCTTAGGTTTAGGTCTTACCAATAGCGGTATAGACCTAAACCATTTTGCGTATATAATGGTATACATTATTTTATACGCACACATTTTTTTATTATAATTAAAATTCGTCCATAG	d__Bacteria	p__Bacteroidota	c__Bacteroidia	o__Flavobacteriales	f__Flavobacteriaceae	g__GCA-002733185	s__GCA-002733185 sp004213605	0.32998	1993673	88.87
FREE030095	5	igr_000354	FREE030095_c49	10309	10430	CO_F	dnaN	Beta sliding clamp	C	18	-0.0769844	0.430298	0.00183332	0.095111	FALSE	TAACGC	TACAAA	40	64	TTTTGTTAATAAGTTTCTTTTAGTTTAAAAGGAAATAGAGTACAAATTGAAATATATTTGTGAGTAACGCGAATTTTATTCTTGTTAAACCATAACTTTTAATACAATCATAAAATATTCAA	d__Bacteria	p__Bacteroidota	c__Bacteroidia	o__Flavobacteriales	f__Flavobacteriaceae	g__GCA-002733185	s__GCA-002733185 sp004213605	0.32998	1993673	88.87
FREE030095	6	igr_000381	FREE030095_c53	2553	2700	CO_F		hypothetical protein	C	17	-0.020975	0.420171	0.00301331	0.0389904	FALSE	GATCAT	CCCCCG	23	46	AATCATTTTATCCGCTCCATAACCCCCCGAAAAAAACCTAAAAAAAGATCATTTTTAGCTCATTAAAAATGGTGATTAGTACTCCTTTGTTCAATATAGATTTTATATATTTGACATTAAGAAACACGAAAACACCTACTGAATAAAA	d__Bacteria	p__Bacteroidota	c__Bacteroidia	o__Flavobacteriales	f__Flavobacteriaceae	g__GCA-002733185	s__GCA-002733185 sp004213605	0.32998	1993673	88.87
FREE030095	7	igr_000321	FREE030095_c42	2639	2774	CO_R		hypothetical protein	A	17	-0.13631	0.409895	0.00363331	0.0057333	FALSE	TAAAAT	TTTAAA	60	83	TACTCTATAAAATCATCAAAAAGTCGCGAGGCGATTAGAAATTAAAAAGCTAAATTGCGATTTAAAATAAATAAGAATATTCATAAAATTAAATTCATTTAAAATCATCATATTAAGTATTTAAATACTGGTTCCA	d__Bacteria	p__Bacteroidota	c__Bacteroidia	o__Flavobacteriales	f__Flavobacteriaceae	g__GCA-002733185	s__GCA-002733185 sp004213605	0.32998	1993673	88.87
FREE030095	8	igr_000400	FREE030095_c59	607	740	CO_R	grpE	Protein GrpE	B	16	0.467802	0.403769	0.00652662	0.0115933	TRUE	TATTTT	TTGTAT	74	96	ATATTAGATGTTTAAATACGATGAATAAAACTATTTTTACAAAAACTTATTTTTAATGACATTTTGACATTTATTTGTATATGGCAGTACTTTTGTTATTTTAATAAAAAATTTAAAATATAAACAACACGTTT	d__Bacteria	p__Bacteroidota	c__Bacteroidia	o__Flavobacteriales	f__Flavobacteriaceae	g__GCA-002733185	s__GCA-002733185 sp004213605	0.32998	1993673	88.87
FREE030095	9	igr_000415	FREE030095_c6	40167	40282	CO_F		hypothetical protein	C	17	0.0550362	0.39971	0.00321998	0.0444367	FALSE	CAACCT	TGGGGA	18	41	CTCACGCTATTTTTAATATGGGGAAGGTTGCCAATTTAAGGCAACCTTTTTCTTTTTAAATCTAATTTAAAATAAATAGTATTTTAGCGTGTTATACTGATAGAACAAATCTATAT	d__Bacteria	p__Bacteroidota	c__Bacteroidia	o__Flavobacteriales	f__Flavobacteriaceae	g__GCA-002733185	s__GCA-002733185 sp004213605	0.32998	1993673	88.87
FREE030095	10	igr_000339	FREE030095_c45	5884	6004	CO_F	ftsY	Signal recognition particle receptor FtsY	C	16	-0.523776	0.384769	0.00378664	0.335178	FALSE	AATAAT	TTTAAA	31	53	GAACCACTAAAATATTTAGAAAGCCACTTTTTTTAAAAGTGGCTTTTCTATTTAATAATATTTTTAAACAAAAGTTGCTAAAGCTTATATTTGTAGTTAATAAGATTCTAAAAAATCACTG	d__Bacteria	p__Bacteroidota	c__Bacteroidia	o__Flavobacteriales	f__Flavobacteriaceae	g__GCA-002733185	s__GCA-002733185 sp004213605	0.32998	1993673	88.87
animal010241	1	igr_000396	animal010241_c58	10342	11115	CO_R	asnS	Asparagine--tRNA ligase	C	17	-0.0667074	0.621961	0.00111999	0.043078	TRUE	TATAAT	TTTACA	714	737	AATAGGCAAAAAGATTGATATTGCTTGCTACTCAATGCAAGACTAGCTAAGAGTAGAGGCGATATTGCAAAATTTTGACGGCTTTGTTGTCAAGGCTAGTTGAGCGTAGGGAGTAAAGATTGTTACTCAATCCCAGTCGGCTGAGAGTAGGGAATAAAGATTGATTGCAGCGAAAGAAAAATAAAAACCGCAAAACAAAAGAGCTACCAAATCGGTAGCTCTTTTTGGACCTATACAACGCAATTTATAACCCGCTTAAGTGCAGGTGGGTACGCTGTGAAAGTGTTCATGTAATCCTTTTTGTATCCCTAGGATAAGTCAACCCATCCTTATGCAAGAATAGTTTTGACCAAAGGCCCGCCATCCGACTCCCAACTCCGCATTCCCTTTTATAAATCTGCGGTACAATATGCCGTCATATAGGTCATCTTTATTATATACGAATTTTGCCCAATTGACAACACCTAGGTGCAAAATTTTACATAACTTAGATAAATATAGCCGAGATATGTCTATTTGGCTAGATTTGTACACACAATATGCAGAAAATCAAAATTTTTGGGCAGACAAGTCAACACAAAATCAATGCTATTGAATGAGAAGTTTGTCAGCGAAAACTAGATTGTTGAGTACAATAAATTGGACAGACGAAATTGCATTGAAAAAGTATATAAGAAATTGTATTGATAAAATATTATTATAAAAATAAAACAATTTACAAAATATATTATATGTGTTATAATGACAAGGATAAAATCAAAAAAGAAGGTTAAT	d__Bacteria	p__Bacillota_A	c__Clostridia	o__Christensenellales	f__UBA3700	g__HGM11368	s__HGM11368 [species 1305]	0.41021	1482057	94.85
animal010241	2	igr_000003	animal010241_c10	874	1077	CO_F		Multidrug efflux system ATP-binding protein	A	16	0.497511	0.621959	0.00111999	0.000286665	TRUE	TATAAT	TTGTCA	90	112	AAACGAGCAAAAATGTTGAAAATTGGCCAGTATAACAACAAACGAAAAGTAAAATATATATAATAATATGTATATATTTGATTAAAATTGTTGTCAAATAAAAAAGTGATGATATAATAACAATGGCGTAGGCAAACAAAATGGTTCGAGATTGAGCGATGAGCCGAATATCAGCCAACAATAATAGTAAAGGAGTTGCAAAGT	d__Bacteria	p__Bacillota_A	c__Clostridia	o__Christensenellales	f__UBA3700	g__HGM11368	s__HGM11368 [species 1305]	0.41021	1482057	94.85
animal010241	3	igr_000161	animal010241_c27	61132	61283	CO_F		FtsK/SpoIIIE family protein	A	17	0.01574	0.607564	0.00111999	0.00122666	TRUE	TATAAT	TTGTAA	88	111	TTTTGGCAAGTAGAACAGGGTAGAAAACTATCGAGAATATTTATATTAAAAAAATAGTATCTTGTGGGGTGCTATTTTTTATTTTATATTGTAAAAAATAATATATTATGGTATAATTCATAATGAGTAAAAAGTTTGTTCAGGAGAAAACT	d__Bacteria	p__Bacillota_A	c__Clostridia	o__Christensenellales	f__UBA3700	g__HGM11368	s__HGM11368 [species 1305]	0.41021	1482057	94.85
animal010241	4	igr_000365	animal010241_c53	34724	35086	CO_R	frr	Ribosome-recycling factor	B	17	0.26293	0.599159	0.000306665	0.0129532	TRUE	TATACT	TTGAAA	306	329	TTGAACTTCCAAACAAAATATCTTGAACAAAACACAACAAGCTCGAAGGGAACTTTTGGGCTTGTTTTTTTGTTGATTATTCTAAAAATCATCATAAATGAGAAGTATTTTTAAGTATTTATAATCGACAATTATCTATTTTTTATGATTGTTGTAGATTTTTGCGAGCTATTGTTTTTTATTTTTTGTCAAATATAGACATATCTTGGTTACAAGACAGAAGAATTAGTATTGAGCAAAAGCTGAAAATGTTGAAACTCATATTTTGGTTTAGGAATAAATTGCAAACAATATTATAAATATATATTGAAAAATAATTTTATATTTGGTATACTTATTATATAAAATTTTAGGAGAGTTTTT	d__Bacteria	p__Bacillota_A	c__Clostridia	o__Christensenellales	f__UBA3700	g__HGM11368	s__HGM11368 [species 1305]	0.41021	1482057	94.85
animal010241	5	igr_000295	animal010241_c47	3681	3865	CO_F		Sel1 repeat protein	C	17	0.150389	0.582411	0.00111999	0.0494024	TRUE	TATAAT	TTGATA	122	145	AAGATTATCCAGTTTAGGCTGGATATTTTTTTTGCAAAACGAGCAGAATTGAAAATTTATTGATATTTGGAAAAAAATAAAGTAAAAGCCGCACGCATTTTGTAAAAATATAAAAACGGTAGTTGATATCTAATATAAAATATGTTATAATAAAATATAATATAAATAATATAAGTAGGTTTGTT	d__Bacteria	p__Bacillota_A	c__Clostridia	o__Christensenellales	f__UBA3700	g__HGM11368	s__HGM11368 [species 1305]	0.41021	1482057	94.85
animal010241	6	igr_000061	animal010241_c14	2823	2989	CO_F		hypothetical protein	C	17	0.0303869	0.567682	0.00111999	0.0725343	TRUE	TATAAT	TTGAAA	48	71	TTTTGGTGACAATAATAAAAGTATTATAAATATATTTATGAATATCGCTTGAAAAATGGTGACTTTCTTGTTATAATGTTGCTAAGTACCGATACTTTTTGATTGGATACTTGAAAAATACATTATTACTAGATGGATATCCGAAGGGAATTCAAGCGAGGTAGAAC	d__Bacteria	p__Bacillota_A	c__Clostridia	o__Christensenellales	f__UBA3700	g__HGM11368	s__HGM11368 [species 1305]	0.41021	1482057	94.85
animal010241	7	igr_000372	animal010241_c54	9704	10074	CO_F		hypothetical protein	C	16	-0.0614781	0.561341	0.000286665	0.156444	FALSE	TATGCT	TATAAA	269	291	CAAAAATCTCTCTTAGGGGAGATTTTTGCACTATTTATATAAAGTATTTTGATTTTGAAAATATTTTTTACCAAAATAATTATAAAAACTAGTCAACAAATGTTTTATTAGAATATAGTATTTTTGCTTGTAAAGTATAAAATCGTAACGCAAGATTAAAACCTATATTTTGAGCAAAAAAACTAGAATGTGGAATGCAAAAACATTCTAAAATGTAAAAAGCTTTTATCGAAGTCATGTTTGACAAACATTTTACTTATTTTTGGCAATATAAAACAATGATTTTCTCAATATGCTTTACAAAAACTCGAATATATAATATAATAATTTTATTATAATCTATTATGGAGAATTATTAGGAGTATTATTAG	d__Bacteria	p__Bacillota_A	c__Clostridia	o__Christensenellales	f__UBA3700	g__HGM11368	s__HGM11368 [species 1305]	0.41021	1482057	94.85
animal010241	8	igr_000010	animal010241_c10	12308	12535	CO_F		hypothetical protein	C	17	0.380418	0.543541	0.000286665	0.0877904	FALSE	TATGCT	TTGATT	95	118	TTTTTTGATGTAAGTATACAATATTTATAGCACAATATTTTCATAAAGTATTGAAAAGAAATCAACACTTTTTTATACGAATAAGAATTTTTATTTTGATTTTTTATAGAATTAAAATTATGCTATGAAAGCATTTTTCAGATTAGTAAAATTAAAAAGGATATTGACTTATTATATAAGTTGTACTATAATATAATAAATGGTTATCACTAATGGGGGGAACGAAAT	d__Bacteria	p__Bacillota_A	c__Clostridia	o__Christensenellales	f__UBA3700	g__HGM11368	s__HGM11368 [species 1305]	0.41021	1482057	94.85
animal010241	9	igr_000236	animal010241_c38	17331	17414	CO_F		BspA type Leucine rich repeat region (6 copies)	C	17	0.418691	0.530955	0.00111999	0.0725343	TRUE	TATAAT	TTGAAA	16	39	AATAAATATCTATATATTGAAATTATACAAAAAATGTGCTATAATTGTTGCTATTGTAGCTGTTATAGCAAGAAGAGGAAGATT	d__Bacteria	p__Bacillota_A	c__Clostridia	o__Christensenellales	f__UBA3700	g__HGM11368	s__HGM11368 [species 1305]	0.41021	1482057	94.85
animal010241	10	igr_000235	animal010241_c38	15343	15667	CO_F	plsX	Phosphate acyltransferase	B	16	-0.0533378	0.517902	0.00139999	0.0149399	TRUE	GATACT	TTGATT	237	259	TAAGGTATACAAAGAAGTTGTTTAGAGTTTTGTATTTTGTACGAAAATTTTGGGCATAGAACTAACCTAATGTAAAATTTTTGAGCCTTTGACAAATAGGTCAGATATACATCAAGCAAAATTTTGAAAGGCAAAAATCGCTAAAAATGCTAAAAAGTCGATACATATCGCTCAAAAAACTATTTTGGATAAAGTGTTGGTTGATAATTTTTTGTTGAATTTTTGTCAAAAATTTACTTGATTTGCCAAAACATTTTGCGATACTTTGAGATTGATATTGACAATTCGGCCTATTATATATAAAATATAATAAAAGGAGTATGTT	d__Bacteria	p__Bacillota_A	c__Clostridia	o__Christensenellales	f__UBA3700	g__HGM11368	s__HGM11368 [species 1305]	0.41021	1482057	94.85
animal062235	1	igr_000561	animal062235_c3	29723	29963	CO_R	rbfA	Ribosome-binding factor A	C	16	0.656077	0.62572	7.33328e-05	0.141099	TRUE	CACGGG	TTTAAA	25	47	GTCTTAGTGTGTTACAATTCACAGCTTTAAAGTTTCGTTTGTCCTGTCACGGGGATTAATTAATAATTTTTCGAAAATCTCCACCCTTAAGAAAATGTAATTCGCTATGCTCAAACATTTTCTAAAGCGTAAGAATCATCGAATAAATTATTAATTGAAATCCCCTACGCGGACTTTAAGCTTATCTAGCTATGAATTGTAACTATAATAATTATTTTAAGCTAAATAGGAGAGCAAAGAG	d__Bacteria	p__Bacillota_A	c__Clostridia	o__TANB77	f__CAG-508	g__JAAWPK01	s__JAAWPK01 sp022791735	0.30444	1886791	65.82
animal062235	2	igr_000704	animal062235_c4	6367	6699	CO_F	rpoB	DNA-directed RNA polymerase subunit beta	B	18	0.113935	0.581467	0.00155332	0.00560663	TRUE	TATAAT	TTGACA	93	117	AGACTCCTTAGAAGGGATGGGGCGCACATCGCCCACCCTTTTTTTGTTCGTAATTTTTCGACAAAATTTTCAAAAATATTTCTTCCGTAGGGGTTGACAAGCTTGTATTAAAAATGCTATAATAAATAACTGTATTAAAATCGATAAATATATTTAATTCTTACAAAGAAGAGGAATTAGAATATGCCACTTTTGCTTAGGGAAAAACTATTTTGAAGCGATAGTTTTAAACAAACAAAATGTATATTTTAAGAAGGACTTCTTTATAATCAGAATTTTATCTATAAAGCTTCACAAATTAAAATTAAATTATTTAAGGAGTGAAAACAATCC	d__Bacteria	p__Bacillota_A	c__Clostridia	o__TANB77	f__CAG-508	g__JAAWPK01	s__JAAWPK01 sp022791735	0.30444	1886791	65.82
animal062235	3	igr_000357	animal062235_c2	51392	51713	CO_F	recA	Protein RecA	C	17	0.550651	0.56312	0.00155332	0.00707516	FALSE	TATAAT	TTGACC	242	265	TGGTGAGTTAGTTACAATTCACAGCTTTAAATATCGTCTGTCCTGCCACGAGTAGTTATTAATAATTTTTCGAAAATCTCCCCCCTAAAGAAAATGTAATTCGCGTAGCTCACACATTTTCTAAAGGGTAAGAATCATCGAAGAAATTATTAATAGAACTACTCTGCGCGGACTTTGGGTTAGATTAGCTGTGAATCGTATCTGTGAATTAAAATAAAATTTTAAAATTTTTCAAAAAAAGCTTGACCTATTAAAATTTTAAGTATATAATAAGGCAAACGAATGTTTAATAAAAATAAGAAAAGAAATAATAAGGAAGGAA	d__Bacteria	p__Bacillota_A	c__Clostridia	o__TANB77	f__CAG-508	g__JAAWPK01	s__JAAWPK01 sp022791735	0.30444	1886791	65.82
animal062235	4	igr_001003	animal062235_c7	49558	49768	CO_R	mutL_2	DNA mismatch repair protein MutL	B	16	-0.128589	0.53783	0.00155332	0.00691329	TRUE	TATAAT	TTGCAA	77	99	TTTTATCCCTAAGCTTGTTTTTGCGTCTACCGCTATGCTCAATCCTCACTCCAATTTACAACTTTTTCAAAAAATACTTGCAAATTTGCAATAAAATGATATAATTTTATACGAGGAAAATTATATTAATTTTTCAAAGTAATCACATGAAAAAGCCAAACTTAATATAAAAAGTATGACATAAAGATACGTAGGAAGGAATGAAACAATA	d__Bacteria	p__Bacillota_A	c__Clostridia	o__TANB77	f__CAG-508	g__JAAWPK01	s__JAAWPK01 sp022791735	0.30444	1886791	65.82
animal062235	5	igr_000043	animal062235_c1	57089	57397	CO_F	cmpD	Bicarbonate transport ATP-binding protein CmpD	C	18	1.04361	0.528434	0.000413331	0.00895352	FALSE	TATACT	TTGCAC	238	262	TTTTACATACACTAATAAAGTCAATATAATAAAAAATAATATACTAATCGAATGGAGAAAAACTGGCATAGAAGTTCTAAGTGAGTTTTATGGAAAGCGTTCACGTTACTCGTTGAAGGGTGCCATAAAATGTGCGTAGAACTTCTAGCTAAGTTTGCCGACCAAGATAGTATATTATTTTTTTATTATATTGTGCTTTAACTTTTCTGTTCTATTTCTTATTATGTATATATTTTAGTTGCACTTATTTACATTATGTGAATATACTATACTAGACATAATGATATCAAGGAAGGAATTAGAAGCAAT	d__Bacteria	p__Bacillota_A	c__Clostridia	o__TANB77	f__CAG-508	g__JAAWPK01	s__JAAWPK01 sp022791735	0.30444	1886791	65.82
animal062235	6	igr_000371	animal062235_c2	66569	66935	CO_F	recN_2	DNA repair protein RecN	A	17	-0.0514319	0.527894	0.000786661	0.00115999	FALSE	GATGCT	GTCAAA	47	70	GATATTAAATTCGGAGAAAATAGCAAACAATCTAGAAGAAGCAAGTAGTCAAATTGGGGGCTATGCAATAGATGCTATAAGTGAGGCTGTAAGGGCACTGGAAAAGATAGAGGGGATAGATAAAAAATATGCGATATCTTTAAATACAATAAAAAGTATATATTATGATATACAAGAATTATCAAGAGATATAGATGCATATAAAGATGAAACATATTTTGACGAAGAAGAGAGAAATAGAATAGAAACAAGACTAGACTTAATCTGTGTACTGAAAAGAAAATATGGAAATAATGTAGAAGAAATACTTAAATATGAAGAAGAAGTAAAAACGAGAATTGAAAAAATAGAAAATTCAGAAAACTAT	d__Bacteria	p__Bacillota_A	c__Clostridia	o__TANB77	f__CAG-508	g__JAAWPK01	s__JAAWPK01 sp022791735	0.30444	1886791	65.82
animal062235	7	igr_000938	animal062235_c6	58162	58395	CO_F	ruvC	Crossover junction endodeoxyribonuclease RuvC	B	18	0.681409	0.51913	0.000539996	0.00861994	TRUE	TACAAT	TTGCGG	66	90	GTGTCAAGAGAGTAGAGAAAACCAATCAAAAGTGGTATATTGCTAGGCACTGGAGTTCAAAGATTGTTGCGGCGTGCTCTTGCACGTTGATACAATCTTTGAACGAACTTAGGCGACGCAAGATGCCACTTTTCATTGGTTTGCAAGGAGGAAAAGTGAGAATTTTAGGAATAGATCCGGGCTATGGTATAACACGGATACAGCATAATAGATTATATTGGAAATAAGTTTAAA	d__Bacteria	p__Bacillota_A	c__Clostridia	o__TANB77	f__CAG-508	g__JAAWPK01	s__JAAWPK01 sp022791735	0.30444	1886791	65.82
animal062235	8	igr_000541	animal062235_c29	16804	17093	CO_R	era	GTPase Era	B	17	-0.278506	0.517278	0.00155332	0.0283798	TRUE	TATAAT	TAGACA	8	31	AACCTGCCTAGACATTTGAAAAAGCCTGTGATATAATAACTTAAGTAAAATAAAAAGGAAGTCAAATATGGAAAATTTTAAATCAGGATTTGTGGCAATTATAGGAAGGACAAACGTGCGGAAAATCTACATTATTAAATTCTTTAATAGGAGAAAAAATTGCAGCGATTGCAAATAAGCCACAAACAACCAGAACACAGATAAAAGGAATAGTAAATAGAGAAAATTCGCAGATAATTTTTTTAGATACACCAGGAATACACAAACCAAAAACAAAACTTAGTAATATT	d__Bacteria	p__Bacillota_A	c__Clostridia	o__TANB77	f__CAG-508	g__JAAWPK01	s__JAAWPK01 sp022791735	0.30444	1886791	65.82
animal062235	9	igr_000798	animal062235_c46	6126	6211	CO_R	serS	Serine--tRNA ligase	B	17	1.25846	0.514043	0.000213332	0.00382664	TRUE	TATGCT	TTGCAA	21	44	TAACAAAAATGAAATTATATATTGCAAAGTATAGAAAAAAGTGGTATGCTTATACCATAAATTTTAGTAAAAAAGGGGATTAAATT	d__Bacteria	p__Bacillota_A	c__Clostridia	o__TANB77	f__CAG-508	g__JAAWPK01	s__JAAWPK01 sp022791735	0.30444	1886791	65.82
animal062235	10	igr_000557	animal062235_c3	25280	25563	CO_R	gapA	Glyceraldehyde-3-phosphate dehydrogenase A	C	17	0.112306	0.50764	0.000626662	0.0543426	FALSE	TACAAT	TTGCAA	180	203	TTAAGAACACTTTTAAAATAAATAATGCCGGCAAAATAGGACATACTAAAACAAAAAGGTTGTTTTAGTATGTCCTATTATTTTATTTTTTACAATTCATAGGTTCAAATATCGTTTACCCTGCATGAGCCTTAAGTTATAATAGTTGTGAATTGTGAAAAAGTAAATTAGAAAAAATACTTGCAAAGTAATTCAGTTTGATATACAATAGAACCGAAAAACAAAGATAATTTACGGATACTTAAAATAAAGGTTAAAACCGTAAAGGATAAGGAGGAATTTTT	d__Bacteria	p__Bacillota_A	c__Clostridia	o__TANB77	f__CAG-508	g__JAAWPK01	s__JAAWPK01 sp022791735	0.30444	1886791	65.82
FREE017347	1	igr_001251	FREE017347_c5	364988	365278	CO_F	dppA_1	Periplasmic dipeptide transport protein	C	17	1.18983	0.433079	0.00150666	0.00330791	FALSE	CAGGAT	TTGACA	210	233	TCTTTCTCTCGGTTTTTCGGCCCCGCGCCGAGATACTCCCCCGTTCGCTGTCGCCGTGGCAGCGAACGGGGGAGTTCTGCGTTTCCGGCGGGACGCAAAGGTGGTGGTGACTGCCAGTATGCGGAGGTAGTTACGCGGTGACACGCCGTCACGGACCGCAAGGGTTCGCCGGGGCGGAAAGAATGAGTGCGGTTCAGATGCGCGCTGAATTTGACAACGATTTTCATTAACGGCAGGATCGACGCCGGCGGGGGGAGCTCGCCGGGACCATCGCACCGTGAGGGAAAACTG	d__Bacteria	p__Actinomycetota	c__Actinomycetia	o__Propionibacteriales	f__Kribbellaceae	g__Kribbella	s__Kribbella sp001984195	0.69794	8101914	85.3
FREE017347	2	igr_000566	FREE017347_c3	267740	268152	CO_F	rbsA_1	Ribose import ATP-binding protein RbsA	C	18	1.00048	0.43171	0.000393331	0.0168975	FALSE	TAGCGT	TTGACG	346	370	ACCTCCCAGCGATACCCAGACCTCGCCCAGCGGCCCGCCGCGCCCTGACGGAGAGCGGCAGGCCGCGATGCTCCGCCCGGCAGCCTCCGGGCACGGCCGGCCGTCGCCGGCTGCTGCGCGTGCACGGCCCGTCGCGGCCAGGCCCGGACGCCCACCACTGACCAACCACCCGGCAGCCGCCGTCCACACGGCGTGTCGCGGCGTGTCGCGCCGATCTCGCGTGGTTGGTCAGTGCTGCACGTCCACCCTTTCCACCTGCCTCGAACAGGTGTCGTCCGGCCGGGCGGGCTTCTAGGGTCGAAAGGCGCTGTCGGGTATCGATTCCCGCCCCGGACGAAGCGAGGGGTTGACGGGCTGCCGAGCACGGGCATAGCGTCCGGGAAATCGATTACTCACCCGAGCGCGGAGGTGTC	d__Bacteria	p__Actinomycetota	c__Actinomycetia	o__Propionibacteriales	f__Kribbellaceae	g__Kribbella	s__Kribbella sp001984195	0.69794	8101914	85.3
FREE017347	3	igr_000014	FREE017347_c1	20096	20423	CO_R	nrdR	Transcriptional repressor NrdR	C	18	1.58893	0.427311	0.000186665	0.00895352	FALSE	TAGCAT	TTGCAA	166	190	TCCGCCCCGGGCCCGGCGCGAACTCGCCAGGCCCGCAGGTGTCTTCCCAGGCCCTCCGGAGGCCGTATTTTGCGCCTCCGGAGGGCCTCTGCTACGGCGCCACGCGGGACTACACGGGCCCGCGCGAGTGTTGGAACAAAGAGACGCGCGCGGGATCTGGGCGTTCTTGCAAACTGTCGGAGCAGCGACGTAGCATCCCTAGATGTAGTGGTTACACGGGTGTAATTTTCCACAGGTAGTGGTTGGTTACCCACAAGTCGTACACAGGTTGTCCCCAGCTCGATCCACAGCGTCGTCGCTCGGCGCCCCACGGGAGGAGTGATTCGCC	d__Bacteria	p__Actinomycetota	c__Actinomycetia	o__Propionibacteriales	f__Kribbellaceae	g__Kribbella	s__Kribbella sp001984195	0.69794	8101914	85.3
FREE017347	4	igr_002254	FREE017347_c7	649964	650539	CO_F		Bacterial extracellular solute-binding protein	C	17	0.0708986	0.422111	0.00314665	0.0173629	FALSE	TGCGAT	TGGAAA	462	485	CAGCCCGAGGCACGAAGAAGGGCGGCCCCGACGATGTCGGGGCCGCCCGTTGTCCTTTCAGCTCGAGTGTTGGCCTGGAGATCCACTCCGGCGGGCCGGGGAAGTTTCCGCTGCTTGCGCGTCAGCGGAGATTCCGGTCACCGCCTGGGCATCACCACCAGCAGTTGTGCCAGTGATGCCAGTGGTGCCAGTGGTGGTGGTGGCCCCCACCGAGAAGGTCGTGCAGTAGCTCGCCGAGCATGTCCTTCACCTCCGTTTCCAGTGATCCGAACGCCGATGACGCTACCTCCAATTCTCACGTTCTGTATCTAGCCAGCTACTCTTTGAGACAAGACCGCGAGCGAGCTTTAACTCTTCCGCAATGCGTCCCGGTGGTACCGGATTTGACGGAACTGCCGCCTGACTGGGATGGCGACACCAGGTAGCCGCAGGCAACGATCGGTACGCCACCCGGGCACAGGTTGGAAATTGGCAACGTTTTACCCTGCGATGGGCAAAAGTCTTCACAAAGTCTTCTCCGAGTGCCAAGGTGATCCGGCAGTTTCTCCCCCGCAAGCCCTGCAAGGAGTCCTCCTG	d__Bacteria	p__Actinomycetota	c__Actinomycetia	o__Propionibacteriales	f__Kribbellaceae	g__Kribbella	s__Kribbella sp001984195	0.69794	8101914	85.3
FREE017347	5	igr_002746	FREE017347_c7	2008026	2008367	CO_F	clpC1	ATP-dependent Clp protease ATP-binding subunit ClpC1	C	18	0.744841	0.418474	0.000666662	0.0173629	FALSE	TGTGAT	TGGGTA	175	199	CAGCCCCTGAGGATTCGGACGGTCCCGGTGCCTGAAACCAGGCACCGGGACCGTCCGCATTCCGGTTGTTTCACAGTGTGGACACTTCGGTGCACAACTTTCGGGCCGGTGCCTGAGAAGACAGCTATCGCGGCGAATTCGCTGGTGGCGAACACCGGGCGCGCCGGGAACACCGTGGGTACCGCAGAGGTTGTTCCCTTGTGATCCCCAGTGGGCGGCCGGGCGAGAGGTCGTCGCTTGTTCGCTGAGAGCGAGCCTGTCGATGCCGGGGACTAGCATGCATGTACGGGGGTCGGCCTACACGGCACGTCCGACTCCTCTGAGGCAAGGAGCGCTTTGGCG	d__Bacteria	p__Actinomycetota	c__Actinomycetia	o__Propionibacteriales	f__Kribbellaceae	g__Kribbella	s__Kribbella sp001984195	0.69794	8101914	85.3
FREE017347	6	igr_001487	FREE017347_c5	1006830	1007030	CO_F	yheS_2	putative ABC transporter ATP-binding protein YheS	C	18	0.956273	0.396968	0.000346664	0.043078	FALSE	TAACCT	TTGCCC	51	75	CCGCCGGCTTGCCCGGCCGCCGTGCTGCTACGGACGGTGCCGGTTATTTCGTTGCCCTGGCTGTCGCGGGCTGGCTAACCTTGACAGTGTCTTGTCGCCGATGTCAGGGGTGCGGGTTGTCGAACTGAGGTCTCTCTTCAGCAGCGGTTGATCGCCACCGGTCGGTGCGCGGTCTCGTTCGAGATCTCGGAGTACACCCTG	d__Bacteria	p__Actinomycetota	c__Actinomycetia	o__Propionibacteriales	f__Kribbellaceae	g__Kribbella	s__Kribbella sp001984195	0.69794	8101914	85.3
FREE017347	7	igr_001505	FREE017347_c5	1057738	1058063	CO_R	mltF_2	Membrane-bound lytic murein transglycosylase F	C	16	-0.494528	0.376683	0.00470664	0.0654765	FALSE	GACATT	CTGATA	182	204	TCCGAGCCTGATCGGCACCGGCGGCATGGGCTCGGTCTGGCGCGCGTGGGACCTGCGCAAGCAGCAGTACGTGGCTGGGCGACCACGGCCCAGGCCGACGCGCCCGGACTGGCCGAGCTGCTGCGCGTTTACGGTGCGGGACGAACCGATGACGCTGTGGCACACTTCGAACGTCGTACCGGCTGATATATCACAGCCGGAGTAGACATTCCGGAGCCGTCTCATCCGGTGTCCCGACGGAATGCCGCCAACGCCGGCGGCGTTAGCGTCGTTCGGTGGGTCATCCCCACCGTTCCAGAATCACACCTGTTGCTAAGGAGACACCT	d__Bacteria	p__Actinomycetota	c__Actinomycetia	o__Propionibacteriales	f__Kribbellaceae	g__Kribbella	s__Kribbella sp001984195	0.69794	8101914	85.3
FREE017347	8	igr_000907	FREE017347_c4	590456	591014	CO_R	hmuU	Hemin transport system permease protein HmuU	C	17	-0.344839	0.376651	0.00177332	0.0769186	FALSE	GATCCT	TCGACG	395	418	CGAAGCTCCTGGATCCGCCTACGGCCGACACTGCGGCCCCGGAGCCGGTCGCTGGACGACGCGGATCCACCGGCCTGGTTCGCTCGACTCTGCTCGTCAGTTCCTTTGCCGGCGCCCTGGTGGTCACGATCGTCGTAGCGGCCTTCGTCGGTACGGCGAACATCGGCGCTGCCGACGTACTGGGCATCATCCTGCGCCATCTCCGGCTTGGCGGCCTGGCGCCTGTTCCGGCGCCGTCCCCACTGATCGACGCGCTGATCTGGGAGTCGCGGCTGCCGCGGGTGCTGCTCGCGGGGGTGATCGGGTTGGGCCTGTCGGTGTGTGGAGCGGTGTTGCAGTCGATCACGCGGAACCCGCTCGCCGAGCCGTACCTGCTCGGGGTCTCCTCGGGGGCCTCGACGGGTGCGGTGTCGGTGATGATCCTCGGCCTCGGATCGGGTGCTGTCACGTTGTCCGTGGGCGCCTTCGCCGGAGCGTTGAGCGCGTTTGCGATCGTTTTGCTGCTGATCGGGGGTGGACGGGTGTCCAACCCTGCGCGGGTGGTGCTGACCGCGTACTG	d__Bacteria	p__Actinomycetota	c__Actinomycetia	o__Propionibacteriales	f__Kribbellaceae	g__Kribbella	s__Kribbella sp001984195	0.69794	8101914	85.3
FREE017347	9	igr_001848	FREE017347_c6	788995	789160	CO_R	btuD_28	Vitamin B12 import ATP-binding protein BtuD	C	17	0.132674	0.368091	0.00764662	0.0453414	TRUE	CTGAAT	TTATCT	61	84	GTGCTCGGCTGCGCGCGACGTCGCCGTGTGGCAGAGTTGCCCACGGCGACACCGCCGTACGTTATCTGCCTCTGGATTCGCTGGCTGAATCGCATCGCATTTAGCGGCCCACGTGTCCCGCCGGTCCGCCGGCTGGGACTTCGGCCTGCGATGAATGAGGTGCTCC	d__Bacteria	p__Actinomycetota	c__Actinomycetia	o__Propionibacteriales	f__Kribbellaceae	g__Kribbella	s__Kribbella sp001984195	0.69794	8101914	85.3
FREE017347	10	igr_001869	FREE017347_c6	881830	882265	CO_R	rsmH	Ribosomal RNA small subunit methyltransferase H	C	18	-0.427291	0.363154	0.00416664	0.0421711	FALSE	ATTCCA	TTGCTC	163	187	GCAGCACCGAGCAAGGCCTTGCCGCAAGAGGACAAGTGGTCGCCGTACGTCCGGTGAGATCACGGGTCCGACTTCCGACTCGGGTGTTGGCGCCACTTCCCCGGCGCCAAGGCCACGGGTACTTCCCCGGGAGGCGAACCCGCGATCTGACCGGACGGACAGTTTGCTCCACTTCGCTCCACCCGACATTCCAGTCGCCCCCACAAGCAATACGGCAGGACACACCACCCGCGGGGGCAGGGTCGCTCCCGCGGCTACGGAAGGGTCGAGATGGACGGTGCTGAGCGCGACGCGCAGGGAACGGGTGGGCTGACGCCATGACCGTTCTGATGCCGCGCCTCCGGCACGGCGGGTCATGGGGCTCGAACTCCCGCCCTTCCCTCGTCACTTCGGTCGCTTTGCTCCCTCCGCTCCTCAGTCCAGGGCGGGAGGCCCC	d__Bacteria	p__Actinomycetota	c__Actinomycetia	o__Propionibacteriales	f__Kribbellaceae	g__Kribbella	s__Kribbella sp001984195	0.69794	8101914	85.3
FREE070875	1	igr_000014	FREE070875_c11	12321	12425	CO_F	dnaN	Beta sliding clamp	B	16	-0.719649	0.526462	0.00289331	0.0221599	TRUE	TATAAT	TAGATT	12	34	TAAGCATAATAATAGATTTTTTTTATAAATTTGTTATAATACTATATGTAGTATAAACAATTTTTTTAAATACTTTACTTAGGTTATTTAGAACAGGTACGTGAA	d__Bacteria	p__Pseudomonadota	c__Alphaproteobacteria	o__TMED109_A	f__TMED131	g__MED722	s__MED722 [species 7005]	0.28521	1116499	59.82
FREE070875	2	igr_000053	FREE070875_c2	35066	35210	CO_F	mnmG	tRNA uridine 5-carboxymethylaminomethyl modification enzyme MnmG	C	17	1.26947	0.482751	0.000326664	0.0210777	FALSE	TAGACT	GTGAAA	56	79	TTGTTTCACGTGAAACTTTTTAATTATTTATTTAAAACTAAATTTTTAAGTTTCACGTGAAACTTTAATAAGGTTTTAATAGACTAATTGACAGTCATATATATTATAATTACAGATCTTTTTAAAATTTTTATAAACTAATAAT	d__Bacteria	p__Pseudomonadota	c__Alphaproteobacteria	o__TMED109_A	f__TMED131	g__MED722	s__MED722 [species 7005]	0.28521	1116499	59.82
FREE050592	1	igr_001214	FREE050592_c1	2867661	2867770	CO_F	cpoB_9	Cell division coordinator CpoB	C	17	1.30583	0.554764	0.000386664	0.0187576	TRUE	TATAGT	TTGACC	17	40	GGGATCCTTGTCGTTTGTTGACCCTTTTTTTTGAACGTGCTATAGTCAAAAGCGCAATAAATATAATGGTTTAAGTCTAAATTTTTAAGGTTGGATGTTGAGAGGTTCTA	d__Bacteria	p__Nitrospinota	c__Nitrospinia	o__Nitrospinales	f__Nitrospinaceae	g__Nitronauta	s__Nitronauta litoralis	0.47168	3921641	87.12
FREE050592	2	igr_001184	FREE050592_c1	2781346	2781447	CO_R	purN_2	Phosphoribosylglycinamide formyltransferase	B	17	1.71352	0.502902	0.000119999	0.000506663	TRUE	TACGCT	TTGCCC	16	39	CCTTCGTCTCCCCCACTTGCCCCTGAAAATCCAGAGTGGTACGCTTAACTTGTCTTGAAATACATTGCTGTTCTTGCCATTCAGCCATCCGGAACTTTACCC	d__Bacteria	p__Nitrospinota	c__Nitrospinia	o__Nitrospinales	f__Nitrospinaceae	g__Nitronauta	s__Nitronauta litoralis	0.47168	3921641	87.12
FREE050592	3	igr_000307	FREE050592_c1	737786	738049	CO_F	mshA_1	D-inositol-3-phosphate glycosyltransferase	C	17	-0.133254	0.468311	0.00198665	0.0353425	FALSE	TGTCCT	TTGATT	93	116	TTTAAAAGTAGTTTCGGTCCAACGATTCTCATTTTTACATAAGAAAATCAATGCATGTCATTCTGAATGAAGCGAAGAATCTCGCCCTGGACTTTGATTTTCAGGTTATACAAAGATGTCCTCGGCAAAGAAATTCCAGGTTTTCCCCTCCCCTTTTTAGGGGAGGGTCAGGGAGGGGTATTTAATTCATCCTCCCCCGTACCCCCTGCTTGCAAAGGAGAGGGAGCAAAACAACCCAAATAACAGAATTTCCTTTCAGGTAAC	d__Bacteria	p__Nitrospinota	c__Nitrospinia	o__Nitrospinales	f__Nitrospinaceae	g__Nitronauta	s__Nitronauta litoralis	0.47168	3921641	87.12
FREE050592	4	igr_001606	FREE050592_c1	3884332	3884874	CO_R	rhlE	ATP-dependent RNA helicase RhlE	C	17	-0.077315	0.459672	0.00108666	0.0448892	FALSE	TATTTT	TTAATT	218	241	GGTGTCCTGTTACGTGTCAGCTTGATATTTCAATCGGGTCAACACCCCTTCGAACAGTCGTCAGTTCCCTCCTCTAATTTTCGCGGAAAAAATTACGGGTTGTATTTACAGGCATTACCTCAAAGCGTTTCCCTATTGGTTGCCTGACAATTCCGTAGCTTAGAAACTCATTAAGCTTATAAAAACTTAATCTGGTTTTGAGGTTTCGAATCCGGGCTTTAATTGGCCTGTGATGGAAACATATTTTTGACGAACCTCTAATCCTTCCAGACCTGCATGCTTATCCAATGGCTGAGCCTCGTCTATTTAGACTTGTGGCCGGACCAGCAGGTGTGGGAATTGGTTTAATTTTGAAGCGAGATCTCGCGGGTTGTGGAAAAACCAAACCGCTGATCAGTTTGCTTTGAATTTAAACATAGGTGCGAGAGGCCCGAAACCGGGAGTCATGCCAGGGTGCATTTTGCTGATTGACAGCGTTAAATGCCTGCATGGCTATCATGAAATTTTTTCAATAAGTTGAAAAAAAATAATAAAAGGAAAGAA	d__Bacteria	p__Nitrospinota	c__Nitrospinia	o__Nitrospinales	f__Nitrospinaceae	g__Nitronauta	s__Nitronauta litoralis	0.47168	3921641	87.12
FREE050592	5	igr_000339	FREE050592_c1	818167	818381	CO_F	hflX	GTPase HflX	C	16	-0.141235	0.441543	0.00193332	0.0475996	FALSE	CACAAT	TTTCCA	38	60	ACACAATCACAGGTGTTCTAAAACAGTTTTAATAATAATTTCCACGAGCGAGACGTTAGACACAATCACAGGTGTTCTAAAACGGTTTTAATAATAATTTCCACGAGCGAGACGTTGAATTCCGCGACCTGCTTTTTACAGGCGGTTTTTCAATGTCTTTCACGCGAAGTCTTTCACTTTCTAACCTGAATTAAAAAATTTTTAAGGCAGTCACC	d__Bacteria	p__Nitrospinota	c__Nitrospinia	o__Nitrospinales	f__Nitrospinaceae	g__Nitronauta	s__Nitronauta litoralis	0.47168	3921641	87.12
FREE050592	6	igr_001182	FREE050592_c1	2774585	2774769	CO_R	rimP	Ribosome maturation factor RimP	C	17	0.686847	0.437918	0.000273332	0.0565798	FALSE	TAGAAT	TTGAAA	29	52	TTAAGGATTTAGATTAACCTCCTTTTTCCTTGAAACCGGGACTGGGTTCCGGTAGAATTTCCACAAAATAAGCAGGTCTGCGGATGCGGGCTTTAGCCCGCTTTTTTTTTGGGGCTTGCCAATGCGGGCGGGGCGCCCCCCAATTTCGCCTCAAAAATTAACAATGGCGCCCCTTGGGGCTGTCC	d__Bacteria	p__Nitrospinota	c__Nitrospinia	o__Nitrospinales	f__Nitrospinaceae	g__Nitronauta	s__Nitronauta litoralis	0.47168	3921641	87.12
FREE050592	7	igr_000035	FREE050592_c1	71229	71418	CO_F	gpmB	phosphoglycerate mutase GpmB	C	16	0.552181	0.429579	0.00177999	0.0117645	FALSE	TAACCT	CTGCCA	90	112	TCCAGAAAGTTTCTGACCCCTGTTAGCTGGTGAACAGGTTCCTGGCAATAAGGGTGTGAACCGTATACTTAAGAAGATGGCAGAATCTTTCTGCCATCTTTTTTTTTGGTTTTAACCTCACCGAACTATCGTGTCCTATATTCCTGACCCAAATACACAAGCAGACCCATCTCTATGCACCTTGTACCTG	d__Bacteria	p__Nitrospinota	c__Nitrospinia	o__Nitrospinales	f__Nitrospinaceae	g__Nitronauta	s__Nitronauta litoralis	0.47168	3921641	87.12
FREE050592	8	igr_000914	FREE050592_c1	2110578	2110825	CO_R	yxlF	putative ABC transporter ATP-binding protein YxlF	C	18	0.0647669	0.420148	0.00327998	0.015034	FALSE	TAAGGC	CTGCCG	90	114	AATTTCCTGCCTTCAACTACCGCCGAAAACAAAATTTTTTGTGAAAATAAAAAGAGCCTGTGTTATTTTTTAAGAGAGCTTGATACTTTTCTGCCGGTGGTTCTATTACGGTTTTAAGGCTCTGGCTTTCCAAAGCAGTTCGCACCCAAAGTGTTTCCTCTAAAGAACTCTTAGCACCACGCCGAGCCTTAGCCAAAAGTTACAAAATATTTTAAACCTTGCCCCGGCTTGTATTAATTGCCTGATTC	d__Bacteria	p__Nitrospinota	c__Nitrospinia	o__Nitrospinales	f__Nitrospinaceae	g__Nitronauta	s__Nitronauta litoralis	0.47168	3921641	87.12
FREE050592	9	igr_000184	FREE050592_c1	490929	491081	CO_F	fdx	Ferredoxin	C	18	0.575789	0.410654	0.00163999	0.0145676	FALSE	TGCCCT	TAGCCA	68	92	GAGAGCCTCTCAAATTTCGATGTCTTCTTCCGGCAACTTGCCCACCTTATTAAATCAAAGATGGCTCGTAGCCAGAAAACAATTTGCAGAGGTGCCCTTAATTCCAAATAATCCGTCAACAGGTCCTTAGCTTGTTGCCTGGAGGAGATAGTC	d__Bacteria	p__Nitrospinota	c__Nitrospinia	o__Nitrospinales	f__Nitrospinaceae	g__Nitronauta	s__Nitronauta litoralis	0.47168	3921641	87.12
FREE050592	10	igr_001205	FREE050592_c1	2841918	2842179	CO_F	flhA	Flagellar biosynthesis protein FlhA	B	17	0.0131953	0.409886	0.0145599	0.0126399	TRUE	TTTTTT	TTGTTC	165	188	TCTTTGGAAAAAATGGACAAAGGTGAGCCTGGAACCCATGAAGAATAGTTGGCCCTATCCATTTGATAATTAATGGGATGGTATAGGGATTGCAGTTTAGCTTGGGAATACACAACAAGTAAGTTGAACCGATGGCCAGTTGGAAATCGAATCTCTGGAAACCTTTTGTTCAAAAGCAGTTTCAGTGTTTTTTTTCTCGTAATGAAGACGTGGTCCGGTGTCAAAATTTTGGTGAATTTGGGAATCATATAAAGGTTAAAGC	d__Bacteria	p__Nitrospinota	c__Nitrospinia	o__Nitrospinales	f__Nitrospinaceae	g__Nitronauta	s__Nitronauta litoralis	0.47168	3921641	87.12
FREE007771	1	igr_000602	FREE007771_c297	12795	13128	CO_R	pnp	Polyribonucleotide nucleotidyltransferase	C	18	-0.489133	0.445051	0.00349331	0.0448892	FALSE	CAAACT	TGGCGG	216	240	TCGGATTATTTGCAAAAATACTGAGAATCTTCGAATCTCTGTTAGTTAAAGCCCGCGTCTATCGAAGAGCTTGTGGCAGTGCCGAACGTGACGGCGATTGACTGGAAACAAGTAGACGCGTACGGCCCAAGCTTCGAGCAATAAGGCGGCATGAGCTTCACGGTTCAAGAGGCTCGTGCCGCCTTTTCATTTGTTAAGCCTTACCCCGCATCACGTTGGCGGCGCCCAGTAATCTGAAAGCAAACTGGCTTTCCCAAAACAGCGAGCGGCCCAGGAGTGGCGACGTTCGCGGCCTGATTATGTTCAGGTGCGCTGAGTTCAAGGAGAATAGAAA	d__Bacteria	p__Acidobacteriota	c__Blastocatellia	o__Pyrinomonadales	f__Pyrinomonadaceae	g__PSRF01	s__PSRF01 [species 10519]	0.55355	3872812	53.32
FREE007771	2	igr_000801	FREE007771_c361	7713	8436	CO_F	btuD_9	Vitamin B12 import ATP-binding protein BtuD	C	16	-0.68159	0.444936	0.00676662	0.0362558	FALSE	TAGGAG	TTGTTT	574	596	TCTTTTGGATTTGCAGATCAATAGGGCTTTGCACCAAAAGTCGGAACTGAGCGCCGAAGGCGCGAAATAGAATAGCCAGGGCAAACGCCCAGCGCCGAAGGCGCGAAATATAATAGCCAGGGCAAACGCCCAGCGCCGAAGGCGCGAAATATAATAGCCAGGGCAAATGCCCAGCGCCGAAGGCGCGAAATATAACAGCCAGGGCAAGGCCCAGCGCCGAAGGCGCGAAATAGAATAGCCGGGCAACGCCCAGCGCCGAAGGCGCGAAATATAATAGCCAGGGCAATGCCCCAGCGCCGAAGGCGCGAAATATAATAGCCAGGGGCAAGCGTGAAGCGCAGCGGAACGCGTCGCCCCTGGTAACAAAGAAATAATTTGAACAGAGCACTGAAAGTGCGAAATACCAACGTCAATTATTCCGCTCTTTCAGAGCTTCACGATCATTGCGCGCGTTTACCAGGGGCGACGCGCCTCACGTTGTTCGGCGCTTGCCCCTGGATTTCATATTCCGCGCCTTTGGCGCTTCATCCGGACTTTGGCGCTTCATTAGCGACTTGTTGGTAAGCCGATCAATTTGTTTGCGGATCTCGCTCCGGTAGGAGCGGAATGTTTATAGCCGGCAAATAAAAACGTCGCTCACTGGAGCGCAGACCGGCAACCCGAACCGCGCGAACCGTGATCTTTTGTGCGTTTTGGGCGTCTTTGTGGCACACTGGCGCGTCTG	d__Bacteria	p__Acidobacteriota	c__Blastocatellia	o__Pyrinomonadales	f__Pyrinomonadaceae	g__PSRF01	s__PSRF01 [species 10519]	0.55355	3872812	53.32
FREE007771	3	igr_000643	FREE007771_c308	3163	3402	CO_F	rpoB	DNA-directed RNA polymerase subunit beta	C	17	0.747877	0.431993	0.000786661	0.016432	FALSE	TAAGTT	TTGACA	69	92	GCCGCAGATGAACGCAGATTAACGCAGATCAGCGTTTATCTTTGGAAACCCGCGGCTAAGTCTCCGGGCTTGACACTTGAATTGTTAGTGGTTAAGTTAAGGGAGTATTGAGGCGCTGGCGTTACTCCCAAAAAATTTGACGGAAAGATCCGCCGCTTTGCGTAACAAGCGGTCAGGGCATTGTGCGCTCTGACCGCGCTTTGGCGTCTCTAAATGGGCAATTGATAAAAGGAATCTCAC	d__Bacteria	p__Acidobacteriota	c__Blastocatellia	o__Pyrinomonadales	f__Pyrinomonadaceae	g__PSRF01	s__PSRF01 [species 10519]	0.55355	3872812	53.32
FREE007771	4	igr_001001	FREE007771_c88	18954	19126	CO_F	mreB_2	Cell shape-determining protein MreB	C	17	0.858328	0.430647	0.000879994	0.016432	FALSE	TAAAGT	TTGACA	64	87	TTAAATCAGCCGCAGATGAACGCGTATAAACGCAGATTGGCGTTCATCTGCGGCTAATTTCTTCTTGACACCACCAAATCAACGAATTAAAGTCTGTTTGTCTTTGTTTATTTGACAAAGATTCTAGTCCCTTCCCGATTTTCTCGGTTCACAACTAAATACTGAGGTGTCTT	d__Bacteria	p__Acidobacteriota	c__Blastocatellia	o__Pyrinomonadales	f__Pyrinomonadaceae	g__PSRF01	s__PSRF01 [species 10519]	0.55355	3872812	53.32
FREE007771	5	igr_000620	FREE007771_c303	3137	3307	CO_R	recA_2	Protein RecA	B	16	1.12021	0.42115	9.33327e-05	0.0232732	TRUE	TATTAT	TTGCAC	105	127	GTCCTACATGTCCGATAGGACCTATTTCATGTTAAAGTGCAGCGCGAACCATGCGATAACCTCACGAGGGTCGAAAAACCTCACCCTCTGGAGAAAATTTAACTGTTGCACAGATGAAACACTGTGTTATTATCTGCTCGATTTCTGAGAAGAGGGGAGCAGAAGAAAGAG	d__Bacteria	p__Acidobacteriota	c__Blastocatellia	o__Pyrinomonadales	f__Pyrinomonadaceae	g__PSRF01	s__PSRF01 [species 10519]	0.55355	3872812	53.32
FREE007771	6	igr_000168	FREE007771_c153	8391	8770	CO_F	polA_3	DNA polymerase I	C	16	0.361088	0.418451	0.00625329	0.00989138	FALSE	CTTCAT	TTTATA	298	320	GAGTTTCACGCAAAGACGAAAGAGGACGCAAAGTCGTAAAGAAGGAGTTGAACTCTTCGCGCCTTGGCATTGCACAAAAAGTCGCTATGAAGCGCCAAAGGCGCAAAATATGAAAGCCAGGGGAAAGCGTGAAGCGCAGCGGAACGCGTCGCCCCTGGTAACAAAGAAATAATTTGAACAGAGCGCTGAAACTGCGAAATACCGACGTCAATTATTCCGCTCTTTCAGAGCTTCACGGCCATTGCGCGCGTTTACCAGGGGCGACGCGCCTCACGTTGTTCGGCGCTTGCCCCTGGCTTTTATATTCCGCGCCTTTGGCGCTTCATAGCGCGCCTTTGCGTCTTTGCGTGAAATATTCTGCTGATTTATGATCTCTTCAC	d__Bacteria	p__Acidobacteriota	c__Blastocatellia	o__Pyrinomonadales	f__Pyrinomonadaceae	g__PSRF01	s__PSRF01 [species 10519]	0.55355	3872812	53.32
FREE007771	7	igr_000788	FREE007771_c36	11060	11206	CO_R	dnaK_1	Chaperone protein DnaK	C	17	1.53021	0.401845	0.000226665	0.016432	FALSE	TATATT	TTGACA	23	46	ACGCTAAACGCACTCAAGAAAAGTTGACAACGCCGCACTCAGGTATTATATTGAGCGTGCGTTCAAGGCGAGTGCCTCAGAGAGCCGAGCGCGGTTCGCGCCGGGTCAGAATATGCAATCAAGGAAGGTTTTGGAGACTAAAAGAAG	d__Bacteria	p__Acidobacteriota	c__Blastocatellia	o__Pyrinomonadales	f__Pyrinomonadaceae	g__PSRF01	s__PSRF01 [species 10519]	0.55355	3872812	53.32
FREE007771	8	igr_000092	FREE007771_c128	1937	2120	CO_R		Peptidase family M50	C	17	0.363113	0.383675	0.00479997	0.00707516	FALSE	TATTTA	TTGTAA	20	43	AGTCGCCAGAAATTGGCGCTTTGTAAATCACAAATTTCGTCACTATTTACCCGGCAGGTCTCGATTTCCTGGCAAAACCACGGCATTCTCGATTTACACAACTCGGCATGACTCTTGAAACCCCCGTTTGCGGGTTCTTGTCATGTCGTTAATTGTTTCTCTTATCGCATTCGCCGCCCTTGCT	d__Bacteria	p__Acidobacteriota	c__Blastocatellia	o__Pyrinomonadales	f__Pyrinomonadaceae	g__PSRF01	s__PSRF01 [species 10519]	0.55355	3872812	53.32
FREE007771	9	igr_000568	FREE007771_c286	2864	3067	CO_R		Glycosyl transferase family 2	C	18	-0.410964	0.371524	0.00700662	0.043078	FALSE	TACGCA	TTTTCA	135	159	GATCTTCTGTGTAAATCAGTGTAAGCTGTGCGACGGGTCGATCGGGCTGCTGCGCTACCGCGCTGCAGCTTCTGTTTTTTGGTAGCATAAGGCTGATTTCTGGCGGTCCTCAGCGGTTCTCTGCGTTAAGAGATATTTTCAACGCAAGGGACGCAGAGATACGCAGAGAACCGCTGAGAAAGATAGAGAACGGGAGTAACACGG	d__Bacteria	p__Acidobacteriota	c__Blastocatellia	o__Pyrinomonadales	f__Pyrinomonadaceae	g__PSRF01	s__PSRF01 [species 10519]	0.55355	3872812	53.32
FREE007771	10	igr_000586	FREE007771_c291	4284	4364	CO_R		hypothetical protein	C	17	1.5255	0.367166	0.000233332	0.0348856	FALSE	TACAAT	TTGCGC	7	30	TGCACCTTTGCGCCTTTGCCGGAAACTCACTACAATTTCCCGATTCTTTGGCGTTTGACGTATGATTGGCGCCTAAGGCTG	d__Bacteria	p__Acidobacteriota	c__Blastocatellia	o__Pyrinomonadales	f__Pyrinomonadaceae	g__PSRF01	s__PSRF01 [species 10519]	0.55355	3872812	53.32
FREE061170	1	igr_000108	FREE061170_c8	32909	33162	CO_F		Binding-protein-dependent transport system inner membrane component	C	16	0.348755	0.499273	0.00217022	0.0119139	FALSE	TACTTT	TTCCCC	199	221	ATGAAAGAAAAAACAAAATTTATTTCTGATATCGATTATAATAAATCTTCCAAGCCGTGTTCTCCATGTGCTGCGGAGTGTAAAAAGATCGATAAAAGAATAAATAAGAGAAAACTTTCAGAGGTTAAAACTAAGGAGGTTCCACATATCCTAAAAGTATTTAATTTTTGATTTTCTTAAATAGTGCCCATGTTTAGGCTTCCCCTTTTCATGGGCACTAATACTTTCCATGTTTATAAGGCGGATTATAAATT	d__Bacteria	p__Pseudomonadota	c__Alphaproteobacteria	o__Pelagibacterales	f__Pelagibacteraceae	g__Pelagibacter	s__Pelagibacter sp003280005	0.28811	1050652	82.96
FREE061170	2	igr_000113	FREE061170_c9	34298	34457	CO_R		hypothetical protein	B	17	0.517262	0.411982	0.00768016	0.00601632	TRUE	TAAAAA	TTGAGG	109	132	ATTATAATATTTGGGTTTATATATTTTAATGATATTATTTGAGTATAAACTTTTAAATGAGAACATTTAAGGCTATGATTCGGACACCTTTTATACCTTTTTTGTTCTTTTGAGGACACCAGATATAGTTGCTAAAAAAAATTAGATACAAAAAGTTGAA	d__Bacteria	p__Pseudomonadota	c__Alphaproteobacteria	o__Pelagibacterales	f__Pelagibacteraceae	g__Pelagibacter	s__Pelagibacter sp003280005	0.28811	1050652	82.96
FREE061170	3	igr_000046	FREE061170_c19	5053	5140	CO_F		hypothetical protein	C	17	-0.205621	0.378192	0.00817449	0.130355	FALSE	TAGAAG	TTGATT	44	67	AATAAATTCCATTAGATGGTACGAATTATACCTAATTTACCTTATTGATTATTTATTTTAACTGTACTAGAAGCTCTGAAAGGGGAAA	d__Bacteria	p__Pseudomonadota	c__Alphaproteobacteria	o__Pelagibacterales	f__Pelagibacteraceae	g__Pelagibacter	s__Pelagibacter sp003280005	0.28811	1050652	82.96
FREE061170	4	igr_000052	FREE061170_c2	64623	64729	CO_R	recA	Protein RecA	C	18	0.514111	0.366101	0.00182057	0.0344969	FALSE	CATAAT	TTGCAA	32	56	ATCAACCCTTTTTAACAAAAAAAATATTTTTATTGCAAATGAGAACAAAAGTAGTACATAATAAAATATGATTCGACTGTTAAAAAACGTAAAAAAAGAGGCAAAAA	d__Bacteria	p__Pseudomonadota	c__Alphaproteobacteria	o__Pelagibacterales	f__Pelagibacteraceae	g__Pelagibacter	s__Pelagibacter sp003280005	0.28811	1050652	82.96
FREE086694	1	igr_000842	FREE086694_c7	33744	33931	CO_F	lysC	Aspartate kinase Ask_LysC	C	18	0.158114	0.527385	0.000633329	0.0830225	TRUE	AATAAT	TGGGAA	137	161	TGGCTGAAGGGCGTCTTGTGCGGTACTTTGTTCTTAACTTTGCCCTTAACGTTGGCTTGTTGTTCTTAACTTTTAAAGTCATTTGGTGTTTAATTGCCAGCCACTTTTGCCAGGTTGGCGACAGGTCGTTTTCAGGTTGGGAAGCCGGGAAATAACGCTGTAATAATATACTTGAGTCTAGAGAGTTC	d__Bacteria	p__Pseudomonadota	c__Gammaproteobacteria	o__Pseudomonadales	f__Porticoccaceae	g__Porticoccus	s__Porticoccus sp913062605	0.47232	2167978	93.28
FREE086694	2	igr_000120	FREE086694_c11	51669	51928	CO_R	degP	Periplasmic serine endoprotease DegP	C	17	0.188093	0.474816	0.000993327	0.0357993	FALSE	TAAAAA	TTGATT	194	217	TCTTCTGTCCGGGCTCTCATTTTTACCCTTGTTCTGTGCTGCAATAGCCTAATTGTTCCTATCAGAACGCTTTGTTAGCAAACAACTTAAATGTAATGTATCGGAATTTTTTTTGGAGACTCATGTCTCAGTGACACTTGAATGTAAGGTGCTGGAACAAAATTAGCTGTGGGTGAGGAATCTTTATCCAGGCCTTGATTTTGATTCAGCCTAGCCCTAAAAAGTAGTGTGATAAATCAGTAATAATCAGGAGTAGTACT	d__Bacteria	p__Pseudomonadota	c__Gammaproteobacteria	o__Pseudomonadales	f__Porticoccaceae	g__Porticoccus	s__Porticoccus sp913062605	0.47232	2167978	93.28
FREE086694	3	igr_000126	FREE086694_c12	3422	3708	CO_F	prfB	Peptide chain release factor RF2	C	16	0.402181	0.468768	0.000226665	0.0843252	FALSE	TAGGGG	TTCAGG	134	156	CTTTTAGATTGCTAAGTAAGTAGCTAAGTAGGTAGAGAAGCACGGTGGTTTCCGCTAAAATTCCGCTCTTGTTCTAGCCCTCCGGTATTAGCAGTAAATGGAAATTAATCCGATCAGGAATTCCCTCGACGACCTTCAGGTGCGCACCGACGTACTTAGGGGGTATCTTTGACTACCTTAACAAGAAAGACCGATTAGCTGAGGTTGAACTGGAGCTGGGTGATCCTGAGGTTTGGAATGACCCGGATAGAGCTCAGGAGCTGGGTCGTGAACGCGCCTCTCTGGAG	d__Bacteria	p__Pseudomonadota	c__Gammaproteobacteria	o__Pseudomonadales	f__Porticoccaceae	g__Porticoccus	s__Porticoccus sp913062605	0.47232	2167978	93.28
FREE086694	4	igr_000097	FREE086694_c11	2484	2738	CO_R	pnp	Polyribonucleotide nucleotidyltransferase	C	16	-0.0103877	0.461143	0.00178665	0.0321395	FALSE	TATTTT	TAGAAA	227	249	TAGAATCACTTGCGGCTCCCTCGGGAGCCGCTGTTGATTTATGGTGAGGCCAGATAACACATCTGTATGTTGTGGCTGATCGAGTTACCTATAGTCATCTTCTCGTTATCTAGAGCGATCTAGAAAATTTCCAGACAGTCTCTTCATCGAAAGGGCATCTAACTAGAAAGGTGATTATGGGTAACCCGAGCAGCTGATTGCCGGTGTTTTATCAGGGCTTCAAATGATAGAAAAAACGAATAGGAAATTTATTTT	d__Bacteria	p__Pseudomonadota	c__Gammaproteobacteria	o__Pseudomonadales	f__Porticoccaceae	g__Porticoccus	s__Porticoccus sp913062605	0.47232	2167978	93.28
FREE086694	5	igr_000425	FREE086694_c23	30872	31075	CO_F	ybiT	putative ABC transporter ATP-binding protein YbiT	C	17	0.727222	0.459525	0.000733328	0.0182929	FALSE	TATAGT	TCGACG	111	134	CCGACTACACCTAATACACATCTTTTTCTCTTCTTGTGTTCTGATCAACCGGCCCTATTACATTCTTTATCTAATCATGTCTGATTGTGTGCAATTTTTAGGCAGTTTAACTCGACGCCGTTGCAACAAATCCCTATAGTACGCCCCCTCTTAGAATCCCATTTAACCCCCCACTTTTAATTGCTTAAATTCATAGGTATCCCG	d__Bacteria	p__Pseudomonadota	c__Gammaproteobacteria	o__Pseudomonadales	f__Porticoccaceae	g__Porticoccus	s__Porticoccus sp913062605	0.47232	2167978	93.28
FREE086694	6	igr_000201	FREE086694_c15	9070	9372	CO_F	dnaE	DNA polymerase III subunit alpha	C	18	-0.275497	0.452736	0.00243332	0.0362558	FALSE	TAAAAC	CGGCGA	166	190	GTGAAATTGACACTGTGCATCCCCTCAATGACGTCCTTTCCGAAATGCCTAAAATTTAATAAATACCGCCTGAACCATTTCATTTTCCTGATTTTCTGGAACGACCAGAAACCATGCAGTAGGATAGTAGGCGCTGTGCTACCTAAGGAAAAGCCTGTCAGGTGTTCGGCGATACCGGCAAAACTACGGATAAAACTGATATTTTATGCCTAGTTAAGCAGTCAGCTGGTAGATCACCAAATCTATTTGAAGATAAGTTCATTTAACGATAAGCCACTGGAATAAAGGAACAATACCTTGCTC	d__Bacteria	p__Pseudomonadota	c__Gammaproteobacteria	o__Pseudomonadales	f__Porticoccaceae	g__Porticoccus	s__Porticoccus sp913062605	0.47232	2167978	93.28
FREE086694	7	igr_000414	FREE086694_c23	3372	3673	CO_F	btuD_2	Vitamin B12 import ATP-binding protein BtuD	B	18	0.211183	0.4444	0.00105999	0.0294731	TRUE	TATCAT	TGGCGA	235	259	TCAATAGTTTAGTGTTGGTTTCACTCATATCACTCCTTCGCCTCAGCCCTTCATTTCACCCTTTGAACTTTTCAAAATCACCCCTATCTAAAATCGAGGCATTTGGCTCATAAGTTCGGTTCATAAACTGCTTTCTGAAGAGATAAGTTCAGTAGCTGGGGAATCTATATATAGGATGCCTATAAACAATAGTTTTTTCAGTGTAACATGCATCCCCGCTGGGCTGGCCCGCCTCTGGCGAGGCAAAAAGAGCCGCTGATATCATTCACAAATAAACAGGTTACTCACTACCGGAGAATACC	d__Bacteria	p__Pseudomonadota	c__Gammaproteobacteria	o__Pseudomonadales	f__Porticoccaceae	g__Porticoccus	s__Porticoccus sp913062605	0.47232	2167978	93.28
FREE086694	8	igr_000553	FREE086694_c3	155383	155589	CO_R		FeoA domain protein	C	17	0.298832	0.43513	0.000993327	0.0353425	FALSE	GATAAT	TTGCTT	142	165	TTTTATCGGTATAACATCAAGTCCTACCAAAGCTTTTATGCTTTCTATTTCCATCTCAACTTAAAGCGCCTAAATCAACCATTATGTGGTTGTTTCAAATCAATTGGATTGACATAAAGCCCCCACAGGCAACAAGTACTTATTGCTTCTAACTCCAATATAACTGATAATCATTATCATTTAAGGCAATCTGTACCATTTATACGT	d__Bacteria	p__Pseudomonadota	c__Gammaproteobacteria	o__Pseudomonadales	f__Porticoccaceae	g__Porticoccus	s__Porticoccus sp913062605	0.47232	2167978	93.28
FREE086694	9	igr_000818	FREE086694_c6	69009	69157	CO_F	lon	Lon protease	C	17	0.362863	0.432245	0.000733328	0.0588118	FALSE	TAAAAT	CGGCCC	92	115	TAAATAACGTATAACTCAAAGGGCCCAAACGGGCCCTTTTTTATTGTGTCTAGATAAATAATCGAATATATGTCACTTGTTTTTATCCGTCACGGCCCCATATTTGCGTTAAGCTTAAAATATTAAAATTCTCCATACGAGGTTAGAGA	d__Bacteria	p__Pseudomonadota	c__Gammaproteobacteria	o__Pseudomonadales	f__Porticoccaceae	g__Porticoccus	s__Porticoccus sp913062605	0.47232	2167978	93.28
FREE086694	10	igr_000875	FREE086694_c8	36691	36850	CO_F	relA	GTP pyrophosphokinase	C	18	0.195275	0.42141	0.000826661	0.0703344	FALSE	TAAGCT	TTGCAG	30	54	TCATCTGTGTTCTTTGAGTGTGGCCCCAAGTTGCAGGCCATCCGCCTGAGAGGGTAAGCTCCGATGCAAATTATTATCTGGCAGTGCCCTTACAGGGGCTGATTTCAGAATATACATTCTCGTCCCATGAGAATGAGACCGTGTTTAGGTAGAGCCATCT	d__Bacteria	p__Pseudomonadota	c__Gammaproteobacteria	o__Pseudomonadales	f__Porticoccaceae	g__Porticoccus	s__Porticoccus sp913062605	0.47232	2167978	93.28
FREE023961	1	igr_001265	FREE023961_c16	164792	165131	CO_F	yclN	Petrobactin import system permease protein YclN	A	16	-0.393095	0.72294	0.00149332	0.000899994	TRUE	TATAAT	TTGACT	164	186	TAAAATAATAGAATAGGTTTTAGCTAATAGGCTGTTTCAATTGTTATGAAATTCGACAATTGAAACAGTTTTTTTAATTAAACCAAAGTAGGATAGGGTGGGATTAATATAGGGGAAAAGTCACTCGTTCCTATATCTAAATGACAAGCGTTTTCATTTAGACATTGACTTAAATAGTCAGGATGCTATAATTAAACTAATGGTAATTGATAATGATTTTCAATGCTGTTTATTATAAAAATATCTTCTATGTACAATAAATAAATGTTTACTCAGTGTGGAAGAAATTTCACTATCGTCTGAGAATAAAAGAAATATGGGGTTTAAAATGAGACTGTGG	d__Bacteria	p__Bacillota	c__Bacilli	o__Bacillales	f__Planococcaceae	g__Psychrobacillus	s__Psychrobacillus psychrotolerans	0.36365	3607311	94.94
FREE023961	2	igr_001313	FREE023961_c16	240593	240930	CO_F	cshA	ATP-dependent RNA helicase CshA	B	17	0.641556	0.588034	0.000219999	0.00840661	TRUE	TATACT	TTGCAA	27	50	TTAATAATTATAACAGTTGCTTATTCATTGCAACTGAGTTTGTTGCATGATATACTACGTTTAGAGCAATGGATACATTTTGTGTGGAGACTCTTCAGCGTTTATTGAAGAGTACTTTTTTTTGAACATAACGGTTTGTTGAAGTAGTATGGCACGATCACTCATTAACAGACCGCTCGGCAAAAGACCGGGCTTTCCCTTTATATAAGACCCCTCTGATCTAAAACCACAGAGAATTTTAAGTAACGGAAACGTTCCTCGTATAGGCTCGAATTTGCCGCAATTTCATCTGAAAATGTAACCATTTGTCGAAAAAGGACAAAAAGGAGATTAAAATT	d__Bacteria	p__Bacillota	c__Bacilli	o__Bacillales	f__Planococcaceae	g__Psychrobacillus	s__Psychrobacillus psychrotolerans	0.36365	3607311	94.94
FREE023961	3	igr_001337	FREE023961_c17	22648	22781	CO_F		putative methyltransferase	C	16	-0.0710963	0.540187	0.00811328	0.0168975	TRUE	TATAAC	TTGACA	40	62	TTTAAAAGAGTTTCTCTTCCAAAGAGAGCTCTTTTTTTGTTTGACAATTTGTTGGAATATGATATAACTAATATTGTTAAGCCTAAAACAAAGTATGCAAGTAGGAATAATATGATTCAAAAAGGGGTTAAAAA	d__Bacteria	p__Bacillota	c__Bacilli	o__Bacillales	f__Planococcaceae	g__Psychrobacillus	s__Psychrobacillus psychrotolerans	0.36365	3607311	94.94
FREE023961	4	igr_001412	FREE023961_c17	181119	181675	CO_F	sufC	Vegetative protein 296	C	17	1.42381	0.529978	0.000166666	0.00848426	FALSE	TACACT	TTCTCC	292	315	GTTTTTTTATAAATAAATGTTTAAGTCCGAATTGGTTGGGTATATAAATCATGAACTCAAAAATAGAGAGGATGATTCATTATCAGTTCGGAAGATTTACCTTATACAGAACAGATGGACCACGCATTTAGAGGAGTACATGGTTTTGGATACGATGAATTGAGACAAAGTCAGGAATTACGATTGCAGGTCGAAAACAAGCGACAGCAAGATCATGAAAAATGTATGCAATTAGCGGCTAAACTTGATGCCCAAGCATTTAGGGGATAATATACAAGAATCCATGGAGAATTTCTCCGTGGATTCTTTTTTGTTTACACTAGCTTCATAGTGAAATCCATTCTCAATTAGAAAGTTCTTAATGAAAATAAAGGAAGATTACTATTTACCTAATAGTTTAGTGAAAAGTCAATAGAAAACAGTAAATCTGTATATTCTACAATATTAAATAGAATATGCTTCAAAAGATTTGCAAGGTACCTTCGTTTGGGTTAAGATTAGAATGATAATAAATTAGAATGATTATACATTCGTATTTACTTAATGGAGGTTATTAA	d__Bacteria	p__Bacillota	c__Bacilli	o__Bacillales	f__Planococcaceae	g__Psychrobacillus	s__Psychrobacillus psychrotolerans	0.36365	3607311	94.94
FREE023961	5	igr_001153	FREE023961_c15	284313	284627	CO_F	prfB	Peptide chain release factor 2	C	16	0.377265	0.523836	0.000886661	0.0187576	FALSE	TATCTT	TCGACC	28	50	TATAAAAAGCACAAGACGCCTGTAACCCTCGACCGGCCTTGGAAAAACTTTATCTTAATCGTAAAGCGACTCGAGAGGTTGGCGTCTGAAGCTAGCCACAAAGAAATGCAGAATGCGTTCACATGTCGTTACAAAGTTATTGTAACGACAAGGTTTGCGCTATAACTAGACACCAGAAAGTCGGAGGAATACAAATGATAGAAATTGCAACAGTACGTAATGAACTAGATAGAACTTCAGGAAAGTTAAAAGACTTTAGGGGGTCTCTTTGACTTAGAAAACAAAGAGGTTCGTATTCAAGAATTAGAGGAGCTA	d__Bacteria	p__Bacillota	c__Bacilli	o__Bacillales	f__Planococcaceae	g__Psychrobacillus	s__Psychrobacillus psychrotolerans	0.36365	3607311	94.94
FREE023961	6	igr_000901	FREE023961_c14	38486	38713	CO_F	leuS	Leucine--tRNA ligase	C	16	-0.2319	0.513515	0.00658662	0.0257019	TRUE	GGTGCT	GTGAAA	59	81	TTTTTTAAGGGGCGAGTTTTTTTATGTCTAGCTTTAGAGTCTAACCTCTCGGGGCAAATGTGAAATAGTTGATGTGGCTGAGGTGCTTCTTCCTAGGTCCGCACGATGCAGGTTATGTCTGCTATGCCACAGGATGTGGTGCACTTTACAGATCTATCCTAAACACATTTGCCTGTCGAGGCAGAAATAGGCGCTTCCGCTTTTCATACATTGGAGGAGGAAAAATTT	d__Bacteria	p__Bacillota	c__Bacilli	o__Bacillales	f__Planococcaceae	g__Psychrobacillus	s__Psychrobacillus psychrotolerans	0.36365	3607311	94.94
FREE023961	7	igr_001387	FREE023961_c17	115961	116442	CO_F	fpuA	Petrobactin-binding protein FpuA	C	17	-0.213481	0.510036	0.0109133	0.015034	FALSE	TAAATT	TTGACA	339	362	CAGGAATGTGGTTATTTGTAGTAACGCTCACATAAGTAGGAACATTCACGTAGGGACACTAGCTACAGGTATCCATCTATAAGGATGCTTTTTTTCTTTGTCCTACATGGATTACTGCTTACTTTTTTGTGAAGAACAAGGAAAATTAAAAAAAGGTGTGCGTTATTACAGTTAAAAATAGCATCTAAGACCCCGCGTTTCAAACCTTCAATTATTATATTTGGAGGTTTTTTTGCTGGAACGTTATTTAAGGGGAAATACATTTCATAAAGATAATATTGGTAAAGGTTAAAAAGCAACTGTAGATATTTATTATTAAAAATTATCTAAAAATATATATTGACAGGAGGTTAAAATAACATTAAATTTAAATGAGAATGATAATCAGTCTTATTTCATTGCATATAATTATATTTACGTATTAATAGAAATTATACTTTTTAATAAGAGTTGAAAATTTTATAGAAGAGGAAGGGTTACAT	d__Bacteria	p__Bacillota	c__Bacilli	o__Bacillales	f__Planococcaceae	g__Psychrobacillus	s__Psychrobacillus psychrotolerans	0.36365	3607311	94.94
FREE023961	8	igr_000467	FREE023961_c11	652660	653106	CO_R	rny	Ribonuclease Y	C	17	0.668297	0.50932	0.000639996	0.0145676	FALSE	TAGCAT	GTGCCG	404	427	TAACAAGACAGAAAGTCTCTCATTCATTTGAGAGACTTTTTTTGAAAACATATAAATTGTATGTTGTAGACTAGTTCCTTCTGGATAAATAATAATCCTGTTATAATTTCCGTTTCAAATGACTTGTCATTCATATCGGGCTATAAAATTAGTAACATTATCAAATAGAAAATGGCTTATTTAAGCACATCTAAAAGGATAGAAACAAGTTTTGATCTTATAAAAGCTTGTGCTTAAATTCATTTGAATGGAATTTTGCACAAACATCTATCTATTTTGTCCTACTTTATATATATTATACCTCCCTTCCTTGACAGAGTATTTCTACATCTATACAATTAAAATTGTATAATTTCTTTATTATTAAATGATTATAGGCATTACGTATATGGTTTTGTATATACGTGCCGACTGAAACTAAAAAGTATAGCATTAGGGGGTGTTCGA	d__Bacteria	p__Bacillota	c__Bacilli	o__Bacillales	f__Planococcaceae	g__Psychrobacillus	s__Psychrobacillus psychrotolerans	0.36365	3607311	94.94
FREE023961	9	igr_000342	FREE023961_c11	416556	417105	CO_R	der_1	GTPase Der	B	18	0.363646	0.509112	0.000326664	0.0097666	TRUE	TATGAT	TTGTTT	479	503	AACAAAGACGAAATGACTTTATTTGTGAAAACAAGTAGAGTCATTTTTAAAAGATTAGGAAAGTATTTAAAAATTTACGATGAACACTGTACGATTTTATCCTTTTAACTTTGACCACTCTTATCATTTAAGCGAGAGGCTACGCGAAAAATCTTATGATTGAGGTACTACTCCCTATTTTGATTGGAGCGCAAGGCGGCGACTCAAGCTGGATAGCTTGAGCTGAAGACCCCGCAGGAGCATAGCGAACGAGGAGGCTGAAGCCAAGCCAGCGGAAAGCGTCCGCCTGAAGTGGAAATCAGCAGTGGTCTTCATTCTTTTAAGTAGTCCGAGTTCTGAATTTAAGAAAGGGAAGGAAGCAGTGCCCATGGAAAGCGACCAGTCGGAGCGGAAATTACCGGCATATCTACGTTTCAGTTCCTTAAGGACCGTACATTTTTTTGATCGGTTTTTCTTTTAACTAAAAGAGTGAAAGAATATTGTTTTAGGCTTTAAAACTTTGCTATGATAGATGTACATTGTCGAATTATGAAGGAGATTAACTTTTTAT	d__Bacteria	p__Bacillota	c__Bacilli	o__Bacillales	f__Planococcaceae	g__Psychrobacillus	s__Psychrobacillus psychrotolerans	0.36365	3607311	94.94
FREE023961	10	igr_000984	FREE023961_c14	205868	206456	CO_F	mntB_1	Manganese transport system ATP-binding protein MntB	C	18	0.128609	0.507003	0.00170666	0.037624	FALSE	TAGTGT	GGGACG	352	376	AATATTTTAGAGTAGAAATACATAGTAAATAGAATTTGGGATTAAGTCAGGACTACGGTCCAAGAGACTTGATCCCTTTTTTTATCTCACTTATTTTATGCTAAGTAAAATATGGTATTATCTTTCAATTGAATGGAGATTTTTTTGTTATGACAAAAATTAAGATCGTTTGATGTGAATATTGGTTTAGCTAGTATTATGTTATTTCACGATCAAACGGTAAACAGAGGGTTAATTCAAGAATAATTGATAAAGCATCGGTAGTCATAATTAGTAAAAAAATTGGTAACTGGTAACAATATTTAAGCTGGAATAGTCTTTATGGAAACAAAAATTCGTACGCTTAATAAATGGGACGACGATCATTTTCTTAAAATAGTGTATTTATTTTTTTAATATTAGTATTGGAGGAACTAATATGAGTTGAGCTTCATATACTTAAAAGATAAAAATGTACTTTCCAAACATCATTAACAAATAGTTTGCTTTTTTTTAGTCTAAAAGTTTCCTTAGGGAAAGAATATTGCGTAAAGAAAATTGCCCTTGTGCAAATTTCGAGTATTAAACATTAGCGTAGGAGGGGTTATTT	d__Bacteria	p__Bacillota	c__Bacilli	o__Bacillales	f__Planococcaceae	g__Psychrobacillus	s__Psychrobacillus psychrotolerans	0.36365	3607311	94.94
FREE078711	1	igr_000233	FREE078711_c14	1303	1433	CO_F	lon_1	Lon protease	C	18	0.793998	0.465528	0.000199999	0.0929639	FALSE	TATACT	TTGAAG	56	80	GTTGTGATTTTAGTCATCAAAAAGGAGCTGATTTAGCTCCTTTTTCGTATCTGCAATTGAAGTTTTTAAAATGAACCCCATATACTGAATCATAATTGCGCCTGCAGTAACTAAATTTCAAGAGAGGATCA	d__Bacteria	p__Pseudomonadota	c__Gammaproteobacteria	o__Enterobacterales_A	f__Alteromonadaceae	g__Rheinheimera	s__Rheinheimera [species 9440]	0.48992	3962204	87.39
FREE078711	2	igr_000426	FREE078711_c198	4794	5015	CO_R	proB	Glutamate 5-kinase	C	16	0.481135	0.424384	0.000479997	0.046697	FALSE	TGCACT	TTGTAA	23	45	AACTTTGCAGCTACTGCATAAAATTGTAATTTAATTACATAATTTTGCACTTTTGTTGCCCTGCCTATCCTGAATGGTCGATATTCATATCCTTTATATTTAAACAAAAACAATGGTCTATGTTGGGCGTTGGCGGCCGAGAGTATGTCTGCCGTGTAACCCAACTGGTGCCGGGTTACAGTTTTTGCTACCATAGCTGCCGGAATAACCATTGGAGGAGTT	d__Bacteria	p__Pseudomonadota	c__Gammaproteobacteria	o__Enterobacterales_A	f__Alteromonadaceae	g__Rheinheimera	s__Rheinheimera [species 9440]	0.48992	3962204	87.39
FREE078711	3	igr_000615	FREE078711_c27	3442	3552	CO_R	argC	N-acetyl-gamma-glutamyl-phosphate reductase	C	17	1.18699	0.408046	0.000319998	0.0293857	FALSE	TACACT	TTGAAA	27	50	AAATTCACAAAAACAGAATAATAATTCTTGAAACTGCATGGCGGCCGCTCTACACTAGCGGCTGTTTCGTGCTATACCTATACGTTATTTATTGTTCGAGAGCTTTATCCG	d__Bacteria	p__Pseudomonadota	c__Gammaproteobacteria	o__Enterobacterales_A	f__Alteromonadaceae	g__Rheinheimera	s__Rheinheimera [species 9440]	0.48992	3962204	87.39
FREE078711	4	igr_000740	FREE078711_c36	2398	2485	CO_F	degP	Periplasmic serine endoprotease DegP	C	16	0.725082	0.407059	0.000893327	0.0403548	FALSE	CATGCT	TTGTTA	1	23	TTTGTTACATATTGCTAAAACAGCATGCTGAACTTTTTCTACGAAAACACGTTCTTAGTCGCACATTGTTAAAGGAGACTATTACGCT	d__Bacteria	p__Pseudomonadota	c__Gammaproteobacteria	o__Enterobacterales_A	f__Alteromonadaceae	g__Rheinheimera	s__Rheinheimera [species 9440]	0.48992	3962204	87.39
FREE078711	5	igr_000204	FREE078711_c134	2312	2511	CO_R	thrS	Threonine--tRNA ligase	B	18	-0.161518	0.402575	0.00537996	0.00483997	TRUE	CAGCAT	CTGCCG	55	79	ACATGCTTCGCCCGCAATTATGCCTTTTAGCCACAGATAACACCTGTTACTATAGCTGCCGTTTCATTTGCATTGCTGACAGCATAATCTTATGACTTTTCGTGTAAGTCATTAACTGGTTGTGTTGCGGTAAAGATGCCAACCCCTTGAACTCAAACATGTGACCCTTGGTATGGGCCACCACTGTATAAGGATTTATC	d__Bacteria	p__Pseudomonadota	c__Gammaproteobacteria	o__Enterobacterales_A	f__Alteromonadaceae	g__Rheinheimera	s__Rheinheimera [species 9440]	0.48992	3962204	87.39
FREE078711	6	igr_000170	FREE078711_c128	5001	5180	CO_R	rlmB	23S rRNA (guanosine-2'-O-)-methyltransferase RlmB	C	18	-0.15422	0.400829	0.00399331	0.0303045	FALSE	TAATTT	TTGACT	95	119	CGATTGGCTTAAGCACTAACGAACCAGTATGCCCACGCCAACACGCCGTGAATATGTCCCTATAGGCTCGACTCAGGCATCCATGCCTTCAACGGTTGACTTAGAGCATACTGGTTCGCTAATTTCGGAATCTAAGGTAAACTGCCGGCCTTTTTTACGTGTCGGCATTAAGGGTTAACA	d__Bacteria	p__Pseudomonadota	c__Gammaproteobacteria	o__Enterobacterales_A	f__Alteromonadaceae	g__Rheinheimera	s__Rheinheimera [species 9440]	0.48992	3962204	87.39
FREE078711	7	igr_001065	FREE078711_c73	12341	12460	CO_F		ATPase family associated with various cellular activities (AAA)	C	16	0.316692	0.395158	0.00262665	0.0243169	FALSE	TACTAT	TGGCAG	47	69	TCTGTTTGTAGTCATAGTAAGGCGGCTTAGGCCGCCTTTTTTAATGTTGGCAGCACCAAATCTGATGGGTACTATACTGCGTAAGAACTCAGTAATGTTGTATGAAAATAAGGATTATCA	d__Bacteria	p__Pseudomonadota	c__Gammaproteobacteria	o__Enterobacterales_A	f__Alteromonadaceae	g__Rheinheimera	s__Rheinheimera [species 9440]	0.48992	3962204	87.39
FREE078711	8	igr_000608	FREE078711_c262	2887	3026	CO_R	murB	UDP-N-acetylenolpyruvoylglucosamine reductase	C	17	0.824912	0.392909	0.000359998	0.0457935	FALSE	TACAAT	TTGCGC	83	106	AGCATTCGCTATGCGAGAGTAGTTCACCGCCAGGCTCCTATTAAGTAAACAAGCCCGTCTCGCAAGAGCCGGGCTTTTTTGCTTTGCGCTTCACCAATCACATCATTACAATAGTGCTATCTGTGTTAACTGGCTTGATC	d__Bacteria	p__Pseudomonadota	c__Gammaproteobacteria	o__Enterobacterales_A	f__Alteromonadaceae	g__Rheinheimera	s__Rheinheimera [species 9440]	0.48992	3962204	87.39
FREE078711	9	igr_001109	FREE078711_c8	4772	4877	CO_F	lysC	Lysine-sensitive aspartokinase 3	C	18	0.501851	0.375756	0.00113333	0.0421711	FALSE	TATGTT	TAGCAA	58	82	TGTTAACTACAGTTTACAGAAATTACAGAAGCGGTCTGTTTCATTCTCGTTTTGCTGTTAGCAAATGCCATGCTCTGCTTATTATGTTTTATAAGGAGAGGCACCT	d__Bacteria	p__Pseudomonadota	c__Gammaproteobacteria	o__Enterobacterales_A	f__Alteromonadaceae	g__Rheinheimera	s__Rheinheimera [species 9440]	0.48992	3962204	87.39
FREE078711	10	igr_000756	FREE078711_c38	10349	10464	CO_R	htpG	Chaperone protein HtpG	C	16	0.316939	0.374261	0.00225332	0.0293857	FALSE	CATATT	TTGAAA	15	37	GCGCAAAAACCCTGCTTGAAATCCGGTTAATACTCCCCATATTAGTGGACAGTGTCTGGCTGTAATTGCAGCCAATATGTTTAACTGTCTAACTTTGATGTTCGAGGATAACCACA	d__Bacteria	p__Pseudomonadota	c__Gammaproteobacteria	o__Enterobacterales_A	f__Alteromonadaceae	g__Rheinheimera	s__Rheinheimera [species 9440]	0.48992	3962204	87.39
FREE049711	1	igr_000108	FREE049711_c124	11525	11654	CO_F		PBP superfamily domain protein	C	18	2.53945	0.589485	6.66662e-06	0.0707748	TRUE	TATAAT	TTGCGC	71	95	TCCGTTGGCCCGCTGCGGAATGGCGACGTTCCCACCGACGAAAACCGATCACACCCCAGAGCAACTATCATTTGCGCACTGACAATTATATTTGCTATAATCGTTCCTCCTGATCAGGGAGGAACGACCC	d__Bacteria	p__Myxococcota	c__Bradymonadia	o__Bradymonadales	f__Bradymonadaceae	g__SKON01	s__SKON01 sp007120035	0.65277	5475727	79.44
FREE049711	2	igr_000669	FREE049711_c246	8045	8607	CO_F	ileS	Isoleucine--tRNA ligase	C	17	-0.810459	0.514848	0.00917994	0.0521002	TRUE	TAGGAC	TTTCAT	489	512	AGGCGTGTATGATCCACGTTGATCGGTTGGCCCGCAGCCCGCAGCGGGCCTTGGCCCGCGAGGACCCTCGGGCGTAGCCCGACTCGCCGAGCCTCGTGGCCTTGGCCCGCAGCCCGCAGCGGGCCTTGGCCCGCGAGGACCCTCGGGCGTAGCCCGACTCGCCGAGCCTCGTGGCCTTGGCCCGAGGGGAGGTTCCGCGCCGCCCATTATCTCCGTCACAAAATCGGTCCTCCTCGGCGGTTCATCCACCAGCGACCCCCGGGAGGCGAAGTTGGCACTTCGGCGGGGTACGCCAATCGGTCCTCCTCGGCGGTTCGTCCACCAGCGAACCCAGGAGGCGAAACTGGCACCTCTCCTCGGGCCAAGGCCACGAGGCTCGGCAAGTCGGGCCTGAAACAGCGGCCCGAACGTCCTCGCGGGCCAAGGCCCGCTGCGGAATGGAGACATCCCACCGACGGAAACCGATCACACCCGGTAGAGGCCAGGATCTTTCATTCACTGGGGCGGTGTGTTAGGACAACCGCCTCATCTTGTGGTGCCCCCTCTCGTACAGGAGTGCTGCC	d__Bacteria	p__Myxococcota	c__Bradymonadia	o__Bradymonadales	f__Bradymonadaceae	g__SKON01	s__SKON01 sp007120035	0.65277	5475727	79.44
FREE049711	3	igr_000475	FREE049711_c208	9731	9883	CO_F	aspS	Aspartate--tRNA ligase	B	18	1.43904	0.461728	0.000746662	0.000146666	TRUE	TGTATT	TTGACA	85	109	GCACATCCCTGTAGGATCGTTCCTACCAACGAGCGCGGGCGTACCTCCACGCCCGCGCTCGTCCGTTCTTGCGTCCCTAAGCCCGTTGACACTCCTTCAACCCCTGTGCTGTATTCCCGCGGTGACCCTGTTCTACCCACGAAGGAGCCCACC	d__Bacteria	p__Myxococcota	c__Bradymonadia	o__Bradymonadales	f__Bradymonadaceae	g__SKON01	s__SKON01 sp007120035	0.65277	5475727	79.44
FREE049711	4	igr_000774	FREE049711_c258	30662	31198	CO_R	rpsA_2	30S ribosomal protein S1	C	17	1.36661	0.439779	0.000459997	0.00707516	FALSE	TAGGGT	TTGACA	320	343	CCCCCCTCGGGTGTGTTCCACGTTGATCGGTTGCTCCGCAGCCCGCAGCGGGCCTTGGCCCGCGAGGACCCTCGGGCGTAGCCCGACTCGCGAAGCCTCGTGGCCTTGGCCCGAGGGGAGGTTCCGCGCCGCCCTCTATTTCCGTTTCACAAATCGGTCTTCCTCAGCGGTTCGTCCTCCAGCGATCCCAGGAGGCGAACCTGGCACCACTTCCGCGAACGCCAATCGGTCCTCCTCGGCGGTTCATCCTCCAGCGACCCCAGGAGGCGAACCTGGCACCTCTCCTCGGGCCAAGGCCCGCACCCCACCCCTCTTTCCAGTTGACAACCCCGGCCCTCGTCGTTAGGGTTCGCCGTCGCTTCCCCGGGCGCGTGAGGAGATCTTGTATCTTCCGGCAACATCTTTGCCACTTCGGGGCGGGCTCTCGCCCGATCAAACAGGTGGAACCGCTCCATTCGATGGGCCGACCATGGGGGTCGGCCGGTGGGTCCCCGTTATCGCTTTGGCTGTTTTCAAGCGCACGAAACAAGGTCGTCA	d__Bacteria	p__Myxococcota	c__Bradymonadia	o__Bradymonadales	f__Bradymonadaceae	g__SKON01	s__SKON01 sp007120035	0.65277	5475727	79.44
FREE049711	5	igr_000579	FREE049711_c222	3453	3793	CO_R		NCBIFAM: translesion DNA synthesis-associated protein ImuA	C	16	1.07513	0.430026	0.000299998	0.0210777	FALSE	TACACT	TTGATC	284	306	TCCACGCCGATCGGTTTGCCCGCAGCCCGCAGCGGGCCTTGGCCCGCGAGGACCCTCGGGCGTAGCCCGACTCGCCGAGCCTCGCGGCCTTGGCCCGAGGGGAGGTTCCGCGCCGCCCTCTATCTCCGTTACAAAAACCGGTCCTCCTCGGCGGTTCGTCCACCAGCAACCCCAGGAGGCGAATCTGGCACCTCTCCTCGGGCCAAGGCCGCGAGGCTCGGCGAGTCGGGCCTGACACAGCGGCCCGAATGTCCTCGCGGGCCAAGGCCCGCTGCGGAACACCCTTGATCTCCGCACCGACTTCGCTACACTGAAAAAGTGTTTAGCATATTGGTGCCATC	d__Bacteria	p__Myxococcota	c__Bradymonadia	o__Bradymonadales	f__Bradymonadaceae	g__SKON01	s__SKON01 sp007120035	0.65277	5475727	79.44
FREE049711	6	igr_000426	FREE049711_c198	15024	15590	CO_R	pnp_2	Polyribonucleotide nucleotidyltransferase	C	17	1.37723	0.418918	0.000673329	0.00472227	FALSE	AAGAAT	TTTACA	477	500	ACGGGATTTACCGACAAGAATTGCCTCGGCACCTCCCGCACGCCCAACATCTCGGCGGATCGTCGTCCCCGCCGGAATCTTCTCCACCGTGACGACGACCTCATCCATGAGGCCAACTGGCGGAGGTTTGTGACACGTTCGCCCACTCCCAGTCCCAGGACCAAACTACTCCACACCCATGGGCTCTTGAGAATCACGGGCTCACCTCCTCGTGGAGCTCCAGTTGCCCCCCCTCGGGCTCGACGAAATCGGTGGAGAGTAGAACACCGGAACGTCGGGGTTGGCGGCGGGTCATTTCCGTGAACAGTACAGAGCTCTTACGGTCCACCCCCGGCTGAAGCCGGGGGCTGGTGCCGGGGTGGACCTTGAGCCTTTGTGAAAGGGGGGGTGCGTCAGCACCGGGGGTCGTCCCGGGCCGCCCCGCCCTACACCGAACCTCCCCGCGGCACACCCCAGGGCACCTTCGGCGAATGACCGTTTACATCCGGCGCCGTTCCGTGAAGAATGCGCCGCCATGAGGGCCCCTTAAGGGCCGGACGACAGCCTCAACCCACTACGGCGAATCCC	d__Bacteria	p__Myxococcota	c__Bradymonadia	o__Bradymonadales	f__Bradymonadaceae	g__SKON01	s__SKON01 sp007120035	0.65277	5475727	79.44
FREE049711	7	igr_001281	FREE049711_c50	10084	10432	CO_F		Uroporphyrinogen-III synthase HemD	C	17	-0.151965	0.409089	0.00373331	0.028466	FALSE	TATCCC	TTGACC	313	336	ACCCTCACCGAAAAACCACCCCTCCGCGCACCCCAGACGCGAGAAGTAGGGGCTGCTCCGCCGCGAAACATCGAAAAATCTCGGCGAATCGGGACAGGGCCTTTGTGGCGAGTTCGAAGCCACGGGGTTGTCCATTGAATCGGCGACCCGTCATGCCCCCGGCGGAGCGGCCCCTTGGGGCCTGCGTAGCCCCACTACCTCCAGCTCCCGGCTTTAGTCGGGGGGAGACCGTGAGGGCCCTGAACTCGGTCGGGAAATGATCCGTCGCCAACCCCGACGCCACGAACGATGCCCCCGCGACACACGTTCACCCTTGACCCCACACCCCTCCGTGCCTATCCCCACACCC	d__Bacteria	p__Myxococcota	c__Bradymonadia	o__Bradymonadales	f__Bradymonadaceae	g__SKON01	s__SKON01 sp007120035	0.65277	5475727	79.44
FREE049711	8	igr_000640	FREE049711_c236	1732	1847	CO_F	gyrB_2	DNA gyrase subunit B	B	17	1.21523	0.408017	0.000213332	0.0218132	TRUE	TAGACT	TTTCTT	25	48	CCCCCTCCAAACAGCGGGGTAGCGCTTTCTTCGATCGCCCCCTTGTGGTAGACTTTTGCGGCCTTTGAAAGCGGGGTTTCCCCCGCCCCCCCCAAGTCCCACAGGGTTGACGTACT	d__Bacteria	p__Myxococcota	c__Bradymonadia	o__Bradymonadales	f__Bradymonadaceae	g__SKON01	s__SKON01 sp007120035	0.65277	5475727	79.44
FREE049711	9	igr_000269	FREE049711_c169	23597	23690	CO_F	glmM	Phosphoglucosamine mutase	B	18	-0.818073	0.385114	0.00917994	0.0104533	TRUE	TAGGAC	TTGAGT	21	45	GCAGGATTGGAGGGCAATCCTTTGAGTTGGTGGCGGGAGCCGTGGTAGGACGGGAGTCGAGCAGACGGCCTGGTTCAGATATGGAGCGACGACA	d__Bacteria	p__Myxococcota	c__Bradymonadia	o__Bradymonadales	f__Bradymonadaceae	g__SKON01	s__SKON01 sp007120035	0.65277	5475727	79.44
FREE049711	10	igr_000031	FREE049711_c11	25039	25217	CO_R	recA	Protein RecA	C	17	1.7994	0.367248	8.66661e-05	0.02293	FALSE	TATACA	TTGACG	52	75	AATGAGTCGGCACAGATCGAGAGAAGAATTCGATAATGGAGGGAGACGCCGGTTGACGACCGGCGAAGCGGGAACTATACACTTATTCAGGTGTTTCGAGAGAGGCTCGCCGACGCGGGCACCCAACAGACCAATCACGGTTCGCCGACTCTGGGGAGCGCGAACGCAAAGGAGCGACG	d__Bacteria	p__Myxococcota	c__Bradymonadia	o__Bradymonadales	f__Bradymonadaceae	g__SKON01	s__SKON01 sp007120035	0.65277	5475727	79.44
FREE070500	1	igr_000658	FREE070500_c42	11838	12231	CO_R	tufA	Elongation factor Tu	C	17	1.92534	0.456223	0.000106666	0.00660502	FALSE	TAAAGG	TAGCCA	211	234	GGCGAAGCGAAAGTCGCGGTCCATGATAGGGTCGCGAAAGCGCGGCATCGATCATCACGGGCCCGGAAGCGACGTCGAACCCGCAATTCTGCGGAGAATGGATGCGACTGTCATAGGGTGCGCGGTCAGCCAGCATAACGGCTGGACAAGCGCGGGTCGCATCGCCATATCGCACCCCTGCGCGTCGTCGAGTCCGGGGTGATTTTCGCTCTAGCCAATGCGGCACGCTTGGGTTAAAGGCCCCGCTTCATCGCCGGCCCGGATGAGGGCCGGTTGTTTTCGTTTGGGGTTCGGCCCTCGCCACGATGGCGCGGTTCCCTGATCCAGAAGTTGAAAACGGGTTTATTCGCGCCGCGTGCCCGGCGGCGGTTGGATTTGACAGACAGAGGAAGAA	d__Bacteria	p__Pseudomonadota	c__Alphaproteobacteria	o__Sphingomonadales	f__Sphingomonadaceae	g__Sphingomonas	s__Sphingomonas sp002863155	0.65563	3287082	86.55
FREE070500	2	igr_000968	FREE070500_c88	7655	7995	CO_R	lolE	Lipoprotein-releasing system transmembrane protein LolE	C	17	0.496138	0.425663	0.000786661	0.0238548	FALSE	TAAGGG	TTGCCA	270	293	CGCGCGGGCGCTTTTTCCCGCGTTCAGAACGGCAAACGCCCGGATCGGATACCGACCCGGGCGCCTGCGTGACGATTGCTCGTCAGCCCCCTTGTGAACGCGTCCGTCGATGGTCCCTCACCAACGGAAAGCTCCCCGAACCACGGCCTGTTGCCTGCGTTTCAGTAGGATGGTCGGTAGGGAGGTTCGACGCTTTTGTCATCGGTTATCAGGGGTCGGCGGCACGATTGCCGGGCGGCTGTTGCGTATCGGCAACAGCAATGCCGGTAGTTGCCAGCCCAGGGCTGCGGCCCTAAGGGGCGGGCGACCTATCCACGGCGGGGGCCGGAAAAAAGGACGCT	d__Bacteria	p__Pseudomonadota	c__Alphaproteobacteria	o__Sphingomonadales	f__Sphingomonadaceae	g__Sphingomonas	s__Sphingomonas sp002863155	0.65563	3287082	86.55
FREE070500	3	igr_000091	FREE070500_c110	6804	7221	CO_F		AAA ATPase domain protein	C	17	0.2057	0.408798	0.00701329	0.00942256	FALSE	TGCCGT	TTTAGA	319	342	TATTTCGATGGACCCGAAGCGACCGCTCTCGCGCTCGGTCCGGGCCGGCAGCTCACGAATTGCGATAACTGGAAGCGGTCATTCGAGCGCAAAACCATCGACGGATGTCGACCCAGCTTAAGACGTTCCGACGCACAACCTGCTGCGTCAGATTAGGATAATACCAGCCATTCCAACCAGTTTAACCCGTCGACGGCTGCCGCTAACATAGCTGACCTTCGAAGGTCCAAATCGGCTCTTTAAAATCTGCCGCACGCCCAGGTCTCGAAGCAGGGAGAGCGCCCTGACGCAAATTGGTCGTGCCTTCTTAGGCGAACAGTTTAGACGATCGGGCCTCGTCAGTGCCGTTCTTTTTCTTGCTCGGGAGACGTCGAGTTCTGCTAAATCACCATGCGGCAACGAACAGGGAATGGCGGAA	d__Bacteria	p__Pseudomonadota	c__Alphaproteobacteria	o__Sphingomonadales	f__Sphingomonadaceae	g__Sphingomonas	s__Sphingomonas sp002863155	0.65563	3287082	86.55
FREE070500	4	igr_000943	FREE070500_c81	7001	7292	CO_F	mraZ	Transcriptional regulator MraZ	C	18	-0.279929	0.379872	0.00507997	0.0266241	FALSE	AACCAT	TTGATC	210	234	TCGCCGCGCATGCCATGGCGACTCCCTGTGCCGCTTTGCGGGGGATGAGTCGGGGAAAATGCCCCACCGGACGGGCGGCGACGGGCATCCGGCGGGAATTGGCGGCCGCCGGGCGCGAACGCATCCGGAACAGATCGACCATCGACCCGGCCTTTCCCCGGAGATTCCAATCAGGATAGCGATTTTCCCGCGAAATCCCCACTCTGCCCGTTGATCACCCACGTTTTCCCTGATAACCATGGTTAATCAGGGGCGGGCTCTCTCGTTCGAGAAACGATAACCGGATCGGTCG	d__Bacteria	p__Pseudomonadota	c__Alphaproteobacteria	o__Sphingomonadales	f__Sphingomonadaceae	g__Sphingomonas	s__Sphingomonas sp002863155	0.65563	3287082	86.55
FREE070500	5	igr_000894	FREE070500_c74	5520	5693	CO_F	recA	Protein RecA	C	18	0.0644586	0.375455	0.00261332	0.0543426	FALSE	TGTTCT	TTGCGA	69	93	ACCTGCGCCGCCTTAGCCTCGTCGCAAGCGCGAGATTTCCCAAAGCCATAGGTCACGCCTCGGCAAAATTTGCGATCCAATATGTTCCGCTCTTGTTCTTAAAGAACATATGCGGTACATGCCCCCTCAAGCATTGAACGGCTCAGGCGTTCGGGCTAGCGAGGAGCACCAACA	d__Bacteria	p__Pseudomonadota	c__Alphaproteobacteria	o__Sphingomonadales	f__Sphingomonadaceae	g__Sphingomonas	s__Sphingomonas sp002863155	0.65563	3287082	86.55
FREE070500	6	igr_000580	FREE070500_c36	6610	6809	CO_F	pnp	Polyribonucleotide nucleotidyltransferase	C	17	0.341852	0.360435	0.00175999	0.0339711	FALSE	CACGAT	TTGCGG	34	57	CCATCGCGGCCCCCGGTTTCGGGGGCCGTTTTGTTTGCGGATCATCGCGCAATCCGGCACGATGGCCGCACCGCGATCCCCAACCGTAACGGGGGTCCGAAGAGCCGCCATGGCTCGATCAGAGACCCTGCGGGAATCCGTTCCGCAGGCGCTCGCACAGGCCCCATGCGCATAGGGCGCATGGTGTTGAAGGAAATCAG	d__Bacteria	p__Pseudomonadota	c__Alphaproteobacteria	o__Sphingomonadales	f__Sphingomonadaceae	g__Sphingomonas	s__Sphingomonas sp002863155	0.65563	3287082	86.55
FREE070500	7	igr_000095	FREE070500_c111	6224	6380	CO_F	gyrA	DNA gyrase subunit A	C	17	0.220086	0.359501	0.00831328	0.0145676	FALSE	TAGACC	TGGACA	89	112	TTTCACCTCCCCTCGCCAAGCCTGTTTGAGGATGAGCCACCCGTCAGTCGACCGCGGCGGACTTTGCCCCTCGCGCACGCGCGCACGCGTGGACAATGGCTGACGGGCGAGCTAGACCGTCACACAACCGAAACACCCAATCCGAAAGCGTGAAAAA	d__Bacteria	p__Pseudomonadota	c__Alphaproteobacteria	o__Sphingomonadales	f__Sphingomonadaceae	g__Sphingomonas	s__Sphingomonas sp002863155	0.65563	3287082	86.55
FREE070500	8	igr_000660	FREE070500_c42	15295	15455	CO_R	fusA	Elongation factor G	B	17	0.285751	0.353293	0.000786661	0.0251665	TRUE	TAAGGG	TGGCGC	3	26	CGCTGGCGCTGGTAACCCGGTGCTGCTAAGGGCGCCGCTGCTGGTCGGTCGCGCTCCTGGGCTTTCGCCGCTCGGCTAACGAACCTATATTCGGCCCTGTATTCGGTAAGGCGGCCGGGGTATCTGCCCCGGCCTCTTCCACATCTCCAAGGAACCACGTC	d__Bacteria	p__Pseudomonadota	c__Alphaproteobacteria	o__Sphingomonadales	f__Sphingomonadaceae	g__Sphingomonas	s__Sphingomonas sp002863155	0.65563	3287082	86.55
FREE070500	9	igr_000725	FREE070500_c5	38052	38249	CO_F		Phosphomethylpyrimidine kinase	B	18	0.0720992	0.33912	0.00515997	0.0168332	TRUE	CATGGT	TTTCCG	46	70	TCGGCGGTTGCGGGGGGAGGGCGCGAGCGGGGTGCGCGTTTTCAACTTTCCGATACCCCCTTTGCTGTGTCATGGTCGCGCGATGATCGGCACCCGCCTTGCTGTCGTTGTCGAGCCAAGCCCTTGTTTTGACTGGAGGATGCTGGGAGCAATGGCAACCCGCAACTTCCGCAGCTTTGCCGGATGGAGGGCATGCCG	d__Bacteria	p__Pseudomonadota	c__Alphaproteobacteria	o__Sphingomonadales	f__Sphingomonadaceae	g__Sphingomonas	s__Sphingomonas sp002863155	0.65563	3287082	86.55
FREE070500	10	igr_000877	FREE070500_c72	1753	1915	CO_F	secE	Protein translocase subunit SecE	C	16	0.0380898	0.332487	0.00502663	0.0339711	FALSE	TATGTC	TTGCGG	108	130	TCGATTCAGCACCGGTCACGCCTGCTCAATGCCCGGCTTGCGATCTGCGGCGATCGGCGCTAGACCGCCCGCTAATCCGAAATCGGGATGAATCGTCGTCGGTGCCCTTTGCGGGACCGGACGGCGGCCCTATGTCCGGTCGAGGAAAATTGAGGAAGCTGAC	d__Bacteria	p__Pseudomonadota	c__Alphaproteobacteria	o__Sphingomonadales	f__Sphingomonadaceae	g__Sphingomonas	s__Sphingomonas sp002863155	0.65563	3287082	86.55
FREE086713	1	igr_000153	FREE086713_c138	3774	3887	CO_R	argE	Acetylornithine deacetylase	C	18	0.460019	0.493541	0.000899994	0.0529978	TRUE	TAACGT	TACATA	31	55	TCATCAGTGGAGTAATTCCTTAGTGGTATACTACATATGGAACCCAAATAATTGGTAACGTTAACCTCCACTCAACCTTTATCTTTGCTTTTGCACATCATAGAGAAGCCTGTA	d__Bacteria	p__Pseudomonadota	c__Gammaproteobacteria	o__Pseudomonadales	f__Porticoccaceae	g__TMED48	s__TMED48 sp002591625	0.44482	2275835	83.29
FREE086713	2	igr_000315	FREE086713_c20	14127	14477	CO_F		Trypsin-like peptidase domain protein	C	18	0.278274	0.487658	0.000606663	0.0357993	FALSE	GACGCC	TACAAA	160	184	ACTTTCATTGGCGCATCGGGTTCGGAGTGTTTCTAATTAGAAAAGTTAACTTTGGTTGCTCGACAAAGCGAGTTTTCTTGGGCGAAAACGCAGTTTTGGTTGGAGGTCATAGAATTGGCTGATTTGTTCCCCCACCAAACCGAAATCAGAGGAAGGAGCGTACAAACGAAGCGTCAGTTTAACTGACGCCACTGCCATGCCAGCGGACAACCGCTTTCGTATGGACGCTAGCGGCTTTGGCTTAAAAACAATGATGACTGTCGTCAAGCTAGTCGAGATATGATCTGGAAATTGTTTCAAGTCCCCAAACCGGTAATGTAAAATGTGACCAGACCAGAGGAGGTTGTTTTC	d__Bacteria	p__Pseudomonadota	c__Gammaproteobacteria	o__Pseudomonadales	f__Porticoccaceae	g__TMED48	s__TMED48 sp002591625	0.44482	2275835	83.29
FREE086713	3	igr_000433	FREE086713_c33	5650	6136	CO_R	btuD_1	Vitamin B12 import ATP-binding protein BtuD	C	16	-0.400304	0.480128	0.00182665	0.0561328	FALSE	TATTTT	TTGTTT	439	461	GTAGTTATCTGGCAATGGGCTAGATATCATTTTTCCTTATCGATGATCTTTTCCGTGTTTTGGCAACACCGGGATTTACATTGTTGATACTGGGAGCAGTAGCCCACAGTATCGGCGTAGTTCTTTATGTCAACAAGGCAATCGCATATAACCATGCCATATTGCATTGCTTCGTTTTGGTCGGAGCTTTAAGCCATTGCTGGCTGATTTTAGAGTATGTTTTTAAGTGAGAGACCAAATTAATGCTCTACAAAATCTGAATTTCGTTTGTTTCGGGTTAAAATCATAAAGCACAACCTTGTCCTTTCCTCCCTCTCGAATTTTCGATGAATCTTGTTACGAGCAGGACGATATGAAGACTTGGAGGTATAACTTAACTTATCTCCTTTGCAGAAAAAATATTAGCAAAAACTATTTGAAAAAAAATTCAATCTAGGGCTTGTTTTTTTTCCTAAAATTCATATTTTGTGGTTATTAGGAGGTGCGG	d__Bacteria	p__Pseudomonadota	c__Gammaproteobacteria	o__Pseudomonadales	f__Porticoccaceae	g__TMED48	s__TMED48 sp002591625	0.44482	2275835	83.29
FREE086713	4	igr_000599	FREE086713_c64	2155	2649	CO_R	rnr	Ribonuclease R	C	18	-0.189217	0.448914	0.00685329	0.00942256	FALSE	TTAAAT	CTGCCG	415	439	ATTTTTAATGTCTTATCAGATCTAACTGTTGGTCAGAAATACCCCGTTTTAAATGGTTTAAAACGGGTTTGTGTCTTCAGTTTTCGTCATAAATCAAGGTCTAATTTTTGATTTAACAAGATGCCAAGATTACCCACTTTGATCAAGATTTTGGGTAGTTATGAATTTATCAAACCACATTCGATACTTTCCTTTATTAAATTAGATTAACGCTATGATGAAGGAAGGCATTAGTTTTTGGTCGGGTTCAGAGTGAAGACTTAGCTAAAATCATTGGGAAAGCTTCGGTGAGGGTCCCTCTCAAGCACGGTGCCGCGAATTGACTGAAACATTCTCACACCCTGCTTATAACATACTATTTTTTGAAGTTGATCATAGACCACGTATTTAGGAACAAAGTGATGATGTTTAAACCCTGCCGAGCGTGTCAGATTTAGATTTAAATTTGCATCTTGAAGGATATTATCCAGATAACAAGTTTATAGCGAGATAATA	d__Bacteria	p__Pseudomonadota	c__Gammaproteobacteria	o__Pseudomonadales	f__Porticoccaceae	g__TMED48	s__TMED48 sp002591625	0.44482	2275835	83.29
FREE086713	5	igr_000149	FREE086713_c135	3639	3880	CO_F	rbgA	Ribosome biogenesis GTPase A	C	16	-0.163374	0.44537	0.00294665	0.028466	FALSE	TATAGG	GTGAAA	130	152	ACGCAGATTGCCATCTAGTTAAAGGCCATCAATACGTTTAGTTGTTAAATTAAAGCCACTGCTTTATTAATTCTGTATCGGTCAGAATTTTCATTTAGTAAGCGACTGCATTTTCATTCTCTGTGCATGGGTGAAACCTCAGACTCAATAATTATAGGAGATGCATAATACAGTGCAGTTTTTTGTTTCTAGAATGGCTTGTCACTAATAAAATAATACAGCAGTTGATTCATGAGGCGGTG	d__Bacteria	p__Pseudomonadota	c__Gammaproteobacteria	o__Pseudomonadales	f__Porticoccaceae	g__TMED48	s__TMED48 sp002591625	0.44482	2275835	83.29
FREE086713	6	igr_000186	FREE086713_c151	3534	3906	CO_R	selA	L-seryl-tRNA(Sec) selenium transferase	C	16	-0.153917	0.443655	0.00299331	0.0435311	FALSE	CAGACT	TTGCGG	150	172	GCACTGTATGGCCATGAGCAGCAGCAACATTTAGGGGAGGTTGGTGCTGAGATATTGCTGATTGGTCAGTTGGAAGAGTTAATAATTGGGGAGATAGAATCCGATCAATGGGACCTTTTCGCCATAGTAAAGTACCCTAATAAAAGTGCTTTGCGGTCTTTTTTTTCCAATCCAGACTGGGCCAAAAGTAACGAACATCGGGTTGCGGGATCGACGGGGCAACTCCTTTTATTAACCAAAATTCTTAATGTGTGAAATGATTGGTTTAGATTTTTCTGTTTACAGCCAATCGGCTTGATTCAGTAGCGGATAGACCTCAAAATCAGATCTATCATGAAAACTGAAAATAGCTGTTAAAAAAAGGCCTAATCAA	d__Bacteria	p__Pseudomonadota	c__Gammaproteobacteria	o__Pseudomonadales	f__Porticoccaceae	g__TMED48	s__TMED48 sp002591625	0.44482	2275835	83.29
FREE086713	7	igr_000078	FREE086713_c113	2974	3077	CO_F	rpsA	30S ribosomal protein S1	C	16	1.14485	0.418669	0.000213332	0.0521002	FALSE	TAGCGT	TGGATA	47	69	TGTTGCTGAGAAGTGTTGATGTGGAAAAATTATTTTCAATGTCCCACTGGATAGGGTTTTGCAGTCGGATAGCGTGATTTTTTATAAAGTAAAGGTAAAGTTTT	d__Bacteria	p__Pseudomonadota	c__Gammaproteobacteria	o__Pseudomonadales	f__Porticoccaceae	g__TMED48	s__TMED48 sp002591625	0.44482	2275835	83.29
FREE086713	8	igr_000310	FREE086713_c2	36296	36394	CO_R	rpsG	30S ribosomal protein S7	C	17	0.463607	0.389381	0.00119999	0.0475996	FALSE	TAAAAA	CCGCAG	59	82	ATTGTAACTAGCTTTAGATTGGTTCGTCATTATTTTTGCTCGAGAGAATGGCTGGACCTCCGCAGTATGTCAGATTAATCAGTAAAAAAAGGAAGCATC	d__Bacteria	p__Pseudomonadota	c__Gammaproteobacteria	o__Pseudomonadales	f__Porticoccaceae	g__TMED48	s__TMED48 sp002591625	0.44482	2275835	83.29
FREE086713	9	igr_000665	FREE086713_c76	8192	8309	CO_F	uup	ABC transporter ATP-binding protein uup	C	18	0.186251	0.380083	0.00290665	0.0298452	FALSE	GACGGT	TCGCCC	79	103	CCGCTCCCGGGAGAAGCATACTCTTTCGGTACTCGAAGATTCTGCAGTCAATATTAATTTTTTGATGACAGGACTGCTTTCGCCCGATCTCTTTGACGATGCGGACGGTTTCTAATTT	d__Bacteria	p__Pseudomonadota	c__Gammaproteobacteria	o__Pseudomonadales	f__Porticoccaceae	g__TMED48	s__TMED48 sp002591625	0.44482	2275835	83.29
FREE086713	10	igr_000695	FREE086713_c83	1472	1590	CO_R		Ferredoxin 1	C	18	-0.353346	0.354442	0.00505997	0.0579196	FALSE	CAGCAT	TTGCAG	5	29	TATGTTTGCAGTTAAGTGACGAAAATAAGCAGCATTTAGAAACTGGTATTATAATCGCAATGGTATACTTACTCGGTTAAAAGTTTCAAAGAAAGCAGTGTAAAAGAGAGAAAGCTCAC	d__Bacteria	p__Pseudomonadota	c__Gammaproteobacteria	o__Pseudomonadales	f__Porticoccaceae	g__TMED48	s__TMED48 sp002591625	0.44482	2275835	83.29
FREE032905	1	igr_000313	FREE032905_c40	17686	17815	CO_F	rpsM	30S ribosomal protein S13	C	18	0.191167	0.520406	0.00147332	0.0512018	TRUE	TAGACG	AAGAAG	36	60	AAAGTAAACAATGAAAGTAAGAGCTTCCTTAAAGAAAAGAAGTCCTGAGTGTAAGATTGTTAGACGCAAGGGACGTCTGTACGTTATAAACAAAAAGAATCCTAGATTCAAACAAAGACAAGGCTAAACT	d__Bacteria	p__Bacteroidota	c__Bacteroidia	o__Flavobacteriales	f__Flavobacteriaceae	g__UBA11891	s__UBA11891 sp009886755	0.42168	1782904	88.42
FREE032905	2	igr_000162	FREE032905_c25	46113	46309	CO_R		JCVI: succinate dehydrogenase (or fumarate reductase) cytochrome b subunit%2C b558 family	C	18	0.760373	0.478031	0.000266665	0.0462453	FALSE	TATGAT	TTGATT	139	163	TCTTGTTGAAGCAAACAGTCACATTTTGAGCAAGTGGGATTAAAAACCCTCAACAAAAGATTAGAATTGTTATAGATATACAGGGGCAAGCCAAAAAAAAAGCATAAGGGTTGGGAACAGAAGTCTTTATGCTGTAATTTTGATTACAAATTGAATTTATTTTTATGATCACATCTTCAATCGTAAGAAAAGTAGCC	d__Bacteria	p__Bacteroidota	c__Bacteroidia	o__Flavobacteriales	f__Flavobacteriaceae	g__UBA11891	s__UBA11891 sp009886755	0.42168	1782904	88.42
FREE032905	3	igr_000400	FREE032905_c49	17761	18330	CO_F	murF	UDP-N-acetylmuramoyl-tripeptide--D-alanyl-D-alanine ligase	C	17	-0.440298	0.475299	0.0108266	0.01036	FALSE	AACCAT	TGGCCA	474	497	AACCACTACCAAGGCATCTTTCTCAGATGCCTTTTTTGATTATGGACATAGCTGAACTTTATCGTCTCTTTTGCGACTCCTCTGGAGTCTATACAGACACCCGAAACTCATTGGAAAATGGACTGTTTTTCGCTTTATCAGGTCCAAACTTTGACGCCAATCAATTCGCACAGAAAGCCTTAGATCAAGGAGCGAGAGCGGCCGTAATTTCAGACATTTCCTTAGCGAAATCAAATTCTGCCATGATAAATGTTGAAAACCCATTGGAGACTCTTCAGCAACTTGCCCAATACCATCGCAGGCAATTGAAAACAACGATCATTGGACTCACTGGAAGCAATGGGAAAACAACCACTAAAGAATTGATTGCTTCAGTACTGGCTTCGCATTTTACAATAACTGCCACCAAAGGAAACCTAAACAATCACATAGGAGTACCATTGACTCTTTTGGATATAACCCCTGAAACAGAAATGGCCATAGTGGAAATGGGTGCCAACCATCAAGGGGAAATTGAACATCTCTGCACCATCNNNNNNNNNNTATATCACCAATTGTGGAAAAGCCCAT	d__Bacteria	p__Bacteroidota	c__Bacteroidia	o__Flavobacteriales	f__Flavobacteriaceae	g__UBA11891	s__UBA11891 sp009886755	0.42168	1782904	88.42
FREE032905	4	igr_000143	FREE032905_c24	58693	58944	CO_R	ruvB_2	Holliday junction ATP-dependent DNA helicase RuvB	C	18	-0.660516	0.421845	0.00769328	0.0321395	FALSE	CAAGGG	TAGCAA	193	217	AACTATCCATCTATTTTCCTGAAAACGTAGAAGGTTATATTCAAGTAAATATGACCCGAAAAGACATGGCAAATCTATTAAGAATGGCCACCGAGTCTTTGATACGAGCGTTATCGCATTTTAATGAAAAAAAACTGATTAAGTGTCGAGGAAGAAAAATAAGAATAGTGAGCATTCAGAAACTAGAACAGATTAGCAAAGGGATTTAAAGTCGTTCCAAGGGATTCTTTTATTAGGATTATATTTGTAGTA	d__Bacteria	p__Bacteroidota	c__Bacteroidia	o__Flavobacteriales	f__Flavobacteriaceae	g__UBA11891	s__UBA11891 sp009886755	0.42168	1782904	88.42
FREE032905	5	igr_000110	FREE032905_c20	15246	15413	CO_R	rpsA	30S ribosomal protein S1	C	16	-0.145042	0.400538	0.00167999	0.0703344	FALSE	CACCGT	TACAAA	98	120	TTCGCATTTTTTCAGAAGAAACTATTGCTAATCAAGCAAATACCATTACATTTGCGCACTCTTTGGCGAATAAGAAGCAGCAAGAGTTCATAACTAAATACAAACAGCTTTCAAGGATATCACCGTAAAGCCGCTTCAATCCCTTGAAATACAAATAATTGATCAGCC	d__Bacteria	p__Bacteroidota	c__Bacteroidia	o__Flavobacteriales	f__Flavobacteriaceae	g__UBA11891	s__UBA11891 sp009886755	0.42168	1782904	88.42
FREE032905	6	igr_000156	FREE032905_c25	29558	29704	CO_F		Beta-lactamase	C	18	0.0676225	0.385766	0.00353331	0.0543426	FALSE	TAACAT	TAGACA	76	100	GAGAAGATTTAGTTTATGATTTTATGAAAGCTAGTTGTCTGCCTCCGGTAAACAAGCCTGCCTAGGATAGATTTAATAGACATCATATACTAATATCCACTAACATGATGAAAGTCTCAACACGAACTACATACACTTATTAAACAG	d__Bacteria	p__Bacteroidota	c__Bacteroidia	o__Flavobacteriales	f__Flavobacteriaceae	g__UBA11891	s__UBA11891 sp009886755	0.42168	1782904	88.42
FREE032905	7	igr_000297	FREE032905_c34	35545	35691	CO_R	dnaN	Beta sliding clamp	C	18	0.616344	0.383074	0.00275331	0.0159662	FALSE	TAATAT	CTGCCA	29	53	TAAGTTGGGATAAATATATTTTTTGAAGCCTGCCAATTCCAATATATTTGAATTAATATATTTGGTTGATTACGCGCCTAATACATGCCGCAGAAGAATCCAAGAAAGGATGTTCCTCTGGCACCCAAAAAATAAAAATTTAGATCG	d__Bacteria	p__Bacteroidota	c__Bacteroidia	o__Flavobacteriales	f__Flavobacteriaceae	g__UBA11891	s__UBA11891 sp009886755	0.42168	1782904	88.42
animal083246	1	igr_000503	animal083246_c28	17238	17388	CO_R	rny	Ribonuclease Y	C	18	0.0197581	0.518462	0.00454664	0.0266241	TRUE	CAACGT	TTTACA	56	80	CCGTTTCATTTACTATTTGACAATTTACCATTTACGATTTATAGACGATGGAATCATTTACATTCTTTCCCAACTGCTGACAACGTAAATAACCAAATTGACAAAATAGTACATAAATAACAAATCGTAAATCGTAAAATTGTAACTATAC	d__Bacteria	p__Bacteroidota	c__Bacteroidia	o__Bacteroidales	f__Bacteroidaceae	g__UBA4372	s__UBA4372 sp900316355	0.54405	2941533	94.48
