## Supplementary Table S41 for "ProFinder: Candidate constitutive promoter prediction across the bacterial tree for genetic tool development in non-model species" (part 176 of 305)

### Sheet: Shortlists (continued)
genome	rank	promoter_id	contig	start	end	orientation	gene_name	product	motif_path	motif_spacer	motif_score_std	motif_shortlist_score	motif_emp_p_10	motif_emp_p_35	motif_has_ext10	motif_seq_10	motif_seq_35	motif_pos_35	motif_pos_10	sequence_5p_to_3p	gtdb_domain	gtdb_phylum	gtdb_class	gtdb_order	gtdb_family	gtdb_genus	gtdb_species	gc_avg	genome_size	qc
animal083246	2	igr_000250	animal083246_c19	8471	8805	CO_R		Membrane domain of glycerophosphoryl diester phosphodiesterase	C	16	0.977987	0.484252	0.000139999	0.0408092	FALSE	TATACT	TTGCAT	266	288	AAAAGAAGGGCTACTTCGTGGCCTCTCGTAAAATAATCCATAGCTTTGCAGCGTCATGTTCATCTGTCCCTTTCATCTACTCACAGGCTATGATTGCCCTCTTTGTGGAGGGCAGCGCATGATTGAAGCATTACTGCACGGACGGCTCGCTGACGCATTCTGGTTCAATCCGGCATTGGCCATAGCTCTGCCCCTTATCGCAGGATGGTGGCTGTGGAAGCGGCATATTTCATCGCGCGCAGCCCTCATGATGTTGGGCGCGGCTGTTGCATGGGGCATCACTCGCAATATACTATCACTTTAATATCTATTCATCACTAAAAACAGAAGTACAA	d__Bacteria	p__Bacteroidota	c__Bacteroidia	o__Bacteroidales	f__Bacteroidaceae	g__UBA4372	s__UBA4372 sp900316355	0.54405	2941533	94.48
animal083246	3	igr_000423	animal083246_c23	44149	44339	CO_F	recQ	ATP-dependent DNA helicase RecQ	C	17	0.918024	0.479232	0.000186665	0.0610385	FALSE	TATCTT	TGGCAA	142	165	TGTGCTGAAAGGTTCAAAAAAACAGACGTCTCTTACGTCAAGAATACATCTTATGAAGGCTCCAAAAGCTGCGAAAAACAGCTTTTGGAGCCTTTTTTATAGGAAAATTGCCTATGATGGTAGGAAAAAGTGAAGAAAAACTTGGCAAATAGCAAGGAAAGTGTATATCTTTGTAACGCAAAGGAAACATC	d__Bacteria	p__Bacteroidota	c__Bacteroidia	o__Bacteroidales	f__Bacteroidaceae	g__UBA4372	s__UBA4372 sp900316355	0.54405	2941533	94.48
animal083246	4	igr_000808	animal083246_c6	67215	67514	CO_F	gyrA_2	DNA gyrase subunit A	C	18	-0.0790608	0.478691	0.00103999	0.0672459	FALSE	TAGAGT	GTGCCA	113	137	TGCTCTTTTCCCCATTAATAGCTGCAAAAATGCCACCCATACGGTAATAAGTAAAGCATTGTATATATGAATCCATCATGATGGATTGATTAAGCCATCGTGATGGATTAATTGTGCCATCATGATGGATTCATCAATAGAGTGCACTCTTTCGAGTGATACGATGTTGCTTTTTAACCTTAATCATTAAACTTTTTCGGCTCTGACAGCGTGCATTTCAGATTTTTTCGTATCTTTGCGCCGAAATTCCCATTAAACGTTCATCGTTAAACGTTAAACGAATCAAAAAGCCGCGATCGC	d__Bacteria	p__Bacteroidota	c__Bacteroidia	o__Bacteroidales	f__Bacteroidaceae	g__UBA4372	s__UBA4372 sp900316355	0.54405	2941533	94.48
animal083246	5	igr_000171	animal083246_c15	78888	79204	CO_R	rpoB	DNA-directed RNA polymerase subunit beta	C	17	1.01246	0.470862	0.000366664	0.0145676	FALSE	TATTAT	TAGCAA	286	309	GGAGCTCGTTGACGGCGCTCCCAGCACCCTGAAGGAAGGTATGCCCAAGGCTGACGCTGAGGCTCTGAAGAAGACCCTCGAGGAGGCTGGTGCTGAAATCGAGCTCAAGTAAGTCTCGACTCGTAACCAATCAGACTCAATAGGTAGAGAACTCTCTGGTAGAGAGTCCTCTACTTTTTGCGTCTAAAGAAAGAACAACGCCCTGAAACATAATAAGAGGAAGCTAAAACGCTCCAATCATGGAAGTTAAGGGGGATGCCCCCTCGCACTTAACTCCCCTCCCGATTAGCAAACAATAAACTCATCATATATTATCA	d__Bacteria	p__Bacteroidota	c__Bacteroidia	o__Bacteroidales	f__Bacteroidaceae	g__UBA4372	s__UBA4372 sp900316355	0.54405	2941533	94.48
animal083246	6	igr_000170	animal083246_c15	74943	75077	CO_R	rpoC	DNA-directed RNA polymerase subunit beta'	C	17	0.358858	0.4605	0.000613329	0.0998169	FALSE	TAAACT	TTTAAA	98	121	AAAGTTGAGTTGAAAGTTGAAAGTTTAAGGTTTAATGGAGAAACCTTAGGACTTCTATAAACATTAAACTTTAAACAATAAACATCAAACTGACTGTCTTTAAACTTTAAACTCTAAACTTTAAACTTAGAAAAA	d__Bacteria	p__Bacteroidota	c__Bacteroidia	o__Bacteroidales	f__Bacteroidaceae	g__UBA4372	s__UBA4372 sp900316355	0.54405	2941533	94.48
animal083246	7	igr_000719	animal083246_c42	9820	10106	CO_F	radA	DNA repair protein RadA	C	18	-0.391609	0.442218	0.00353998	0.0498525	FALSE	TATGGC	TTGCGA	244	268	GGCATCTGGAACATCTGGAACGATTAACACGTTCTTCGCACGCGAAGCGCCGCAGGCGCCGAGCGAACAATAAATGACAGCGCCCCGCGACTCCATCGAGCCGCATCGAGCCGCGGGGCGCCTTGCAATGATGCCCACAGGGGCTATCGATGCGATAACTCCTTAATTCCTGAAAAAGTTGAGCAACAAGCGAAACTTAAATTTATGATAAATTTCTTGTTGGTTCAAAAAGAAACGTTTACCTTTGCGACATCATTAACGAAGGCGATATGGCAAAAGAGAAGACG	d__Bacteria	p__Bacteroidota	c__Bacteroidia	o__Bacteroidales	f__Bacteroidaceae	g__UBA4372	s__UBA4372 sp900316355	0.54405	2941533	94.48
animal083246	8	igr_000277	animal083246_c19	72447	72697	CO_R	recA	Protein RecA	C	17	0.361858	0.437621	0.000613329	0.0494024	FALSE	TAAACT	TTCACA	162	185	AAGACCCACCCCCGACCTTACCCGTCCTCAGCAGAGGAGTTCTGCTTCGGTCGCTCAGGACGGCTTGACATCTAGTCAACCCGTTGACACCTTCGCTACCCATGAGGGAGGGGAGAGCCTGCGGAATAGCAAGCAAAATAGAAGCAAAAGAACTAAAAATTATTCACAATAAAAGAATGACCCTATAAACTCTCTACGCGCCAGCCGCTTCCCTCCCTTACGGGAGGGATTTGAGGGTGGGTCTTAAACCA	d__Bacteria	p__Bacteroidota	c__Bacteroidia	o__Bacteroidales	f__Bacteroidaceae	g__UBA4372	s__UBA4372 sp900316355	0.54405	2941533	94.48
animal083246	9	igr_000454	animal083246_c25	22664	22932	CO_R	gyrB_2	DNA gyrase subunit B	C	17	0.758181	0.421437	0.000546663	0.0210777	FALSE	AACAAT	TAGCAA	61	84	GACAAACCACCTGTAATGCATGTTTCCATCCCCGTTTGAACAGATTGTTCAAACAAGTCCATAGCAATTTTAAGAATTCGTGGGAACAATGGGCCGTGAGGTTCATTGTTCCTTTTTTTGTGTTCTTTGGGGCTCATAAACAATCGCGCGCGTGTGCGTGTGTGCGCGCGTGTGAAAAAGTGTGAAAAGCCGAAAAACTTTAAACCGTAAGCTTTCGACTTTAAACTTTTCTTGCTATCTTTGCACGCAAAATCAAGCAATAATCCACA	d__Bacteria	p__Bacteroidota	c__Bacteroidia	o__Bacteroidales	f__Bacteroidaceae	g__UBA4372	s__UBA4372 sp900316355	0.54405	2941533	94.48
animal083246	10	igr_000241	animal083246_c18	36205	36334	CO_F	prfC	Peptide chain release factor 3	C	16	0.418897	0.417537	0.00225998	0.0257019	FALSE	TATAAA	TTGTAA	100	122	ATTGCGAAATAAGATATAGGATTGGAGCTGTCCCCGTTCTGTTGACTGTATATCATTAAATCGCGAGTGATTTAGTAAATTGCAAATCGTAAATTGTAAATTGTAAATTGTTAAATTGTAAATATAAAAG	d__Bacteria	p__Bacteroidota	c__Bacteroidia	o__Bacteroidales	f__Bacteroidaceae	g__UBA4372	s__UBA4372 sp900316355	0.54405	2941533	94.48
FREE095182	1	igr_000178	FREE095182_c18	26379	26695	CO_R		Cytochrome c7 c	C	17	1.06739	0.434964	0.000979993	0.00566409	FALSE	AAATTT	TAGAAA	218	241	GTCCAAGGTAGACCAAGCTTAGGCCGGCCAACGGATAAGCCCCTCTAGGGGTTTCCGTTGGCCGGCCTAATAGTTTGGAACTGAGCCAGTCCGTAGCAGGGGAGGGGATAGCTACTTAGAGTTATTCTAAACTACATAACTCATTGTCATTCATGATTTTAAATTCAATAGCCTCATCTTCTCCGAGGGTTTGCATGCCCGCTAACCACTGGGAACCATAGAAAAACGACTAAAACCCCTCAAATTTGGATTGCGAAGGGGGTCTGTCTTTCGTGCCTCTTCGGTCAAAAACCCGCCAATCCCTTCGTCTGAACGCG	d__Bacteria	p__Verrucomicrobiota	c__Verrucomicrobiae	o__Opitutales	f__UBA953	g__UBA953	s__UBA953 [species 15530]	0.65631	2309186	87.84
FREE095182	2	igr_000153	FREE095182_c16	37112	37414	CO_R	yheS	putative ABC transporter ATP-binding protein YheS	C	16	-0.322191	0.362082	0.0050333	0.028466	FALSE	CTTTAT	TTGACC	265	287	ACGAGGGGACAAGCTGGCACGGGGGCACGGGGACACGGGGAAAGTAACCCACCTGCAGCCTGAGGTAGGGACGTGATTACCATCACGTCCGTGGGCGGACGGACGCTGAAAGGTCGATTAACATGCCCGGCTCAGGTTACGTGCCGCGGCGAACGGCGGCCATGGCGATGGCCGCCCTACCCAAGACATCATCCCCCCGTTACTCGTTACCCGTGCCCACGTGCCCCCGCTCGGGGGCGAGGCCAGGAGGTCGCCCAAGCGACCCTTGACCTCGCCCTCGCAGGCCCCTTTATCGCCACTTCG	d__Bacteria	p__Verrucomicrobiota	c__Verrucomicrobiae	o__Opitutales	f__UBA953	g__UBA953	s__UBA953 [species 15530]	0.65631	2309186	87.84
FREE095182	3	igr_000175	FREE095182_c18	1767	1858	CO_R	cmpD	Bicarbonate transport ATP-binding protein CmpD	C	18	1.40066	0.355657	0.00173999	0.00989138	FALSE	TGGAAT	TTGATT	60	84	AGGAAAAGAGATGATTAAAGGTCTAATCTTTTAAACATAAGTAAACTTGACAGGATAAGGTTGATTTAGCCAATCTCTCGCCTCTGGAATCC	d__Bacteria	p__Verrucomicrobiota	c__Verrucomicrobiae	o__Opitutales	f__UBA953	g__UBA953	s__UBA953 [species 15530]	0.65631	2309186	87.84
FREE095182	4	igr_000549	FREE095182_c60	1082	1191	CO_F		JCVI: ABC transporter permease DevC	C	16	0.709766	0.352683	0.00819995	0.00754508	FALSE	GAGACT	TTGACA	61	83	GCAGCTAAGTCACGTTTCGGTCACGACGGCCCGGACAATGTCCGGGCCGTTTGACTTCCCATTGACACAGGGCTTCTTGGGATGAGACTCTCACCGTAAGTCCGTCTCCG	d__Bacteria	p__Verrucomicrobiota	c__Verrucomicrobiae	o__Opitutales	f__UBA953	g__UBA953	s__UBA953 [species 15530]	0.65631	2309186	87.84
FREE095182	5	igr_000111	FREE095182_c14	25868	26007	CO_R	proS	Proline--tRNA ligase	C	18	0.71933	0.349468	0.00047333	0.0830225	FALSE	TTTACT	TTGCCC	104	128	TTCGAGGGCCGGAGGACAAGAGGGCCGGAGGACAAGAGAGTGTTATGCCTGCCCTCCGGGCCTCTAGCCCACGTGTCCACGAGTCCTCGAGCCCTCTTGTCCTCTTGCCCTTCGACCTACCTTCGCTCTTTACTGACCTT	d__Bacteria	p__Verrucomicrobiota	c__Verrucomicrobiae	o__Opitutales	f__UBA953	g__UBA953	s__UBA953 [species 15530]	0.65631	2309186	87.84
FREE095182	6	igr_000040	FREE095182_c10	22456	22713	CO_R		Ferric uptake regulator family protein	B	17	0.39012	0.31126	0.0049733	0.0263665	TRUE	AACCAT	TTGTTA	135	158	GATAATCGAGGGCAGGAGGACACGAGGGCCTGAGGGGCCCGAAATTAAAGGGGCCAAGTCAGGATGACTTGAGGTCCGGAGGCTGTTGCTTCTGATATCTTTAGTTGTTCTAAGGGGGCTACCCTTCTTAACTCTTTGTTAATAAGAGGTTAACGTGTAACCATCCTCGTGTCCTCGTGTCCTCATGCCCTCCAATCCTCGATTCCAGCCCCTTTCTTCTTGCGGATTAGACTCATTCTAACTGTCTTGGGAGTTAGA	d__Bacteria	p__Verrucomicrobiota	c__Verrucomicrobiae	o__Opitutales	f__UBA953	g__UBA953	s__UBA953 [species 15530]	0.65631	2309186	87.84
FREE095182	7	igr_000112	FREE095182_c14	27837	27972	CO_R	ywlC	Threonylcarbamoyl-AMP synthase	C	17	-0.22706	0.295372	0.00437997	0.0830225	FALSE	TAAATC	TTGCCC	65	88	TCGCCTGCGCGATGACTTTCCCGGGCCGCCTTTTCAGGCGGCCTTTTTGTTGTCGGTCTGGGAGGTTGCCCCCGCCGGCGTCTCGAGGTAAATCGGACGGGACTCCCGCCGTCCGTCTCGTAAAGTCCCGTCTCCC	d__Bacteria	p__Verrucomicrobiota	c__Verrucomicrobiae	o__Opitutales	f__UBA953	g__UBA953	s__UBA953 [species 15530]	0.65631	2309186	87.84
FREE095182	8	igr_000268	FREE095182_c22	4498	4605	CO_R	uppS	Ditrans%2Cpolycis-undecaprenyl-diphosphate synthase ((2E%2C6E)-farnesyl-diphosphate specific)	C	18	0.420058	0.269143	0.00659329	0.0187576	FALSE	CATCCT	TTGCCA	7	31	TTCGCGGTTGCCAGACGCGAGCCGCGTAGAACATCCTCCGGCCAAGTGTCGTCCCCCGCGCCCAGCCCCTCCGTCCCGTCCGCCCCTCCGCGGCACATCGGCATCATC	d__Bacteria	p__Verrucomicrobiota	c__Verrucomicrobiae	o__Opitutales	f__UBA953	g__UBA953	s__UBA953 [species 15530]	0.65631	2309186	87.84
FREE020346	1	igr_000053	FREE020346_c133	2924	3005	CO_F	tufA	Elongation factor Tu	C	18	1.20593	0.319929	0.00336664	0.0117645	FALSE	AAGAAC	TAGCCA	31	55	ATTCTGTAAATATCCCGGGGTTGCCCGGAGATAGCCAAGACAAGACTTAGAAGAGAAGAACAGAAGGAGCTAGAGGAACGAG	d__Bacteria	p__Actinomycetota	c__Thermoleophilia	o__Solirubrobacterales	f__70-9	g__WHSW01	s__WHSW01 [species 2575]	0.72189	2208239	75.24
FREE020346	2	igr_000011	FREE020346_c101	34673	34774	CO_R	dnaN	Beta sliding clamp	C	18	1.23765	0.296997	0.000793328	0.0344285	FALSE	GAAGAT	ATCAAA	60	84	TCCACAGGCCGATCGCGTCCGGCGAAGCCGAAACCGGTCACTATCCCCAACCATCCACGAATCAAATACATCTGATCTAAGTAGGAAGATGAGTGACCTTCG	d__Bacteria	p__Actinomycetota	c__Thermoleophilia	o__Solirubrobacterales	f__70-9	g__WHSW01	s__WHSW01 [species 2575]	0.72189	2208239	75.24
FREE020346	3	igr_000274	FREE020346_c54	1248	1358	CO_F	yknY	putative ABC transporter ATP-binding protein YknY	C	17	0.873404	0.290011	0.00185332	0.0307635	FALSE	AACGAT	TTGCAC	52	75	GCCGACCGACCCTGGCAGGGACCGCTGAGGGTTTTCCTGGGGTGATCCCCGATTGCACGGCGGCAGCCGAGACGGAACGATGGCCGCCATCCCCGAGACGAAAGGATCGAT	d__Bacteria	p__Actinomycetota	c__Thermoleophilia	o__Solirubrobacterales	f__70-9	g__WHSW01	s__WHSW01 [species 2575]	0.72189	2208239	75.24
FREE088785	1	igr_000217	FREE088785_c14	21959	22075	CO_F	ftsY	Signal recognition particle receptor FtsY	A	16	1.16304	0.54079	0.000519997	0.000353331	TRUE	TAGGAT	TTGCGG	62	84	AACGCTCGACTCCAGGTTCGAGTTTCAAATCGAACGGGGCGGCTTCGGCCGCCCCATCTTTATTGCGGGATGCCATCCCGATGCTAGGATAGCGACTGCACCTCGACTGCCATACCC	d__Bacteria	p__Pseudomonadota	c__Gammaproteobacteria	o__REEB76	f__REEB76	g__	s__[Genus] [species 13739]	0.58408	2150282	83.92
FREE088785	2	igr_000655	FREE088785_c92	28819	29118	CO_F	yadG	putative ABC transporter ATP-binding protein YadG	B	18	0.667631	0.457841	0.000173332	0.0219399	TRUE	TAAAAT	TAGAAG	240	264	GCGATTCCTGAATTAAGGAATTGAACCTTGAGGCCCGCGGTCTATCCGCGGGCCTTTTTTATGCTTGCCTCTGAACACCGGTCTTTTGGTTTCCGGCGCTATTGCAAAAGACATCCCTCATCGCGCAGACGCAAGCCTGCTTCGCTGATGGTCCAGGCTGGCATCCTGCCTGCCTGCTCGTCCGCCGTGTCCGGCTCATCGACCGTATCTGCCTGTCCGGAAACCAAAACTTCCAATTTTTAGAAGCAGACATACGCCACATGCTAAAATCCCGCCCCTCCAATCTCATCTGACTACACG	d__Bacteria	p__Pseudomonadota	c__Gammaproteobacteria	o__REEB76	f__REEB76	g__	s__[Genus] [species 13739]	0.58408	2150282	83.92
FREE088785	3	igr_000550	FREE088785_c75	2202	2435	CO_R	degP	Periplasmic serine endoprotease DegP	B	16	0.00963281	0.435638	0.00345998	0.00231332	TRUE	TATATC	TTGCAC	138	160	ATTAAGCAGCGGTAATGTTCCCCGTCGCCCGGCGGGGAACTTTTACGTGCAGCGGGATGTCTCTAACTGTGCCGTCAATGCTCCGCTAATCCCCATCGTTTACCCCGTAGCGGACTTGGCGGCACCTTCAATGCAATCTTGCACAGCACGGGGGTGCTGCTATATCGGTCTTTATGCAGCGCGGTGTTGCTGCCGTGTCCTGCATCCGTGTCCACAACGACAAGAGGGATGAGA	d__Bacteria	p__Pseudomonadota	c__Gammaproteobacteria	o__REEB76	f__REEB76	g__	s__[Genus] [species 13739]	0.58408	2150282	83.92
FREE088785	4	igr_000335	FREE088785_c34	2532	2799	CO_R	trmJ	tRNA (cytidine/uridine-2'-O-)-methyltransferase TrmJ	C	16	0.0577846	0.398903	0.00317998	0.019222	FALSE	TATATA	TTGAAA	136	158	TGGATGCATGGCAACCTCGTCGCGAACGAAGTGAACGGGTGGGTCCGGTTAAAGAGCGGGTCATACATGGATGACAGGGCGCGTAGAATACCAGAAAGTCCGCTCCCGGGAATTGCTCTTTGGCTTCCTGGCAGTGTTGAAAATGACCCCGGAATCCGTATATATCAAGTATATACACTGCGGTTTTCGGTCATTCTTGCCTGGCCAGCAAGCAAAATCTCCAATTCCAGGAAGTGTCTTTCCAGAGAAATTGACGCCAAAGGTTCCT	d__Bacteria	p__Pseudomonadota	c__Gammaproteobacteria	o__REEB76	f__REEB76	g__	s__[Genus] [species 13739]	0.58408	2150282	83.92
FREE088785	5	igr_000144	FREE088785_c124	3181	3341	CO_R	mlaF	Intermembrane phospholipid transport system ATP-binding protein MlaF	C	17	1.46653	0.390345	0.000286665	0.015034	FALSE	TAGACT	TTGACG	65	88	TGAGGGAGAAAGACAGCTTCCTGCCTCCATGGGGGAGGGGCGGATGGTGTCTGCAGCAAAGCAATTTGACGAGGCAAAGGCAAGGATTTAGACTGGACCGTCTAGTCTAAATATGTTCTGGGCTCTCACAGACCTCGTAACCGTTCGCGACAGGGCAAGTC	d__Bacteria	p__Pseudomonadota	c__Gammaproteobacteria	o__REEB76	f__REEB76	g__	s__[Genus] [species 13739]	0.58408	2150282	83.92
FREE088785	6	igr_000093	FREE088785_c117	1230	1493	CO_R	ychF	Ribosome-binding ATPase YchF	C	16	0.180866	0.389252	0.00113999	0.0605936	FALSE	CATCAT	TAAATA	23	45	GCCTCAACCGTTCAACAGATCATTAAATAATGAACTGCATGGTTGCATCATTGCGAGAAACAAGGTGACGAAGCAATCCTTGGATTACTTCCTGCCGCGCTCGCGGTTAAAGGTCATTCGCGCGCAATAACAGTAACCGCAATCGCGATGGGGATCATGTCATTGCGAGGAATGAAATGATGAAGCAATCCCGGCGGTATTACAGGATTGCTTCACTCGGTTCGCAATGATACGTATTAACCCTCCTCTGAAGGAAACGGAATA	d__Bacteria	p__Pseudomonadota	c__Gammaproteobacteria	o__REEB76	f__REEB76	g__	s__[Genus] [species 13739]	0.58408	2150282	83.92
FREE088785	7	igr_000313	FREE088785_c28	35731	35966	CO_R	recA	Protein RecA	C	18	0.0519163	0.380821	0.00125999	0.0556855	FALSE	GATACT	TGGCCG	156	180	CCATCCGCGCCGCTTGCGGCGGGGATGGTTATTTTCCTGATTTATTCGCCTGCATGGCAAAGCCGTGCGGCGGCGACTCAAGGGGAGTGAGCGCCCGCTCCCCTTGAGAATCCCCAGGCGCAGAGCGCCCGCGGCCGGCCGTGGGGTATTACTGAATGGCCGGTTCTGTGGGATAATACCGATACTGTGTTTTTAACCAGTTATACTTGATAAACCACATACGCGAAGGGTGTCCC	d__Bacteria	p__Pseudomonadota	c__Gammaproteobacteria	o__REEB76	f__REEB76	g__	s__[Genus] [species 13739]	0.58408	2150282	83.92
FREE088785	8	igr_000557	FREE088785_c77	2523	2738	CO_F	clpS	ATP-dependent Clp protease adapter protein ClpS	C	18	0.0339578	0.369811	0.00373998	0.0220043	FALSE	GAGGAT	TTCTCC	74	98	CCTGTTTACCGGCTCTGTCGGCGCGGTACTTGTACCGATGGGTGTGATACCCCATATAGCGGGTATGCATGCTTTTCTCCGTCCGGCGGCGCTGACCAGAGGATTCGTATTCAAGCCACATCCGGGTCGCCAACAACCTGTTTTATCAGGGTATTTCCCTCCTGTGGGGCTGCCAATGGAGTCACTGGCAACCGGGATTTCAGCTAAAATCAGTCC	d__Bacteria	p__Pseudomonadota	c__Gammaproteobacteria	o__REEB76	f__REEB76	g__	s__[Genus] [species 13739]	0.58408	2150282	83.92
FREE088785	9	igr_000429	FREE088785_c51	802	925	CO_F	rpmI	50S ribosomal protein L35	C	16	0.557641	0.360429	0.000686662	0.0685708	FALSE	TAGAGT	ATGAAA	95	117	ACCGTCCGCCTACGGGATGGGGTATGCAACTAAAAGCGGAATCACATTCCGCCGTCTGGCAATCAGATAAACGCCGCAGGAGCGGGGCCAGACTCATGAAAAACGCAACACTGGAGTTAGAGTA	d__Bacteria	p__Pseudomonadota	c__Gammaproteobacteria	o__REEB76	f__REEB76	g__	s__[Genus] [species 13739]	0.58408	2150282	83.92
FREE088785	10	igr_000035	FREE088785_c106	17010	17090	CO_F	gyrA	DNA gyrase subunit A	C	17	0.214688	0.34772	0.00746662	0.0257019	FALSE	AAGCAT	TTGCCG	34	57	AACACCCGCATGTGTTAAGATTAACGCTTTGAATTTGCCGCTTTCGGCGGTCCCCTAAAGCATCAGAAAACCAGTTTTCGC	d__Bacteria	p__Pseudomonadota	c__Gammaproteobacteria	o__REEB76	f__REEB76	g__	s__[Genus] [species 13739]	0.58408	2150282	83.92
FREE048970	1	igr_000051	FREE048970_c2	29845	30013	CO_F	uvrC	UvrABC system protein C	C	16	0.614115	0.470757	0.00183999	0.013167	FALSE	TACTTT	TACACA	44	66	TATGTATATAAAAACCCAGGTTATTATTCAATTAATTGGAATGCTACACAATTTTCTAGCGGAAATTACTTTGTAAAACTTATTTCTGATGATTTTGTAAAAACTCAAAAGATCATTTTAATTAAATAATTTAGCATAAATTATTTTAGACTTATGAATTATTGTATTT	d__Bacteria	p__Marinisomatota	c__Marinisomatia	o__SCGC-AAA003-L08	f__D37C17	g__	s__[Genus] [species 6822]	0.28825	1608135	61.72
FREE048970	2	igr_000212	FREE048970_c87	2962	3095	CO_R	fusA	Elongation factor G	C	17	0.0447456	0.444718	0.00115333	0.110844	FALSE	TATCTT	TTGATT	40	63	TTTTTTAAATAATACTCATTATGTAAAAATAATTTTACTCTTGATTCAGATTAAAATACTAGGTATCTTATGGACCATTTTTCATTAAAATATTATTAAAATTCATATTTTTATCGCATTGAAAGGATCACTAA	d__Bacteria	p__Marinisomatota	c__Marinisomatia	o__SCGC-AAA003-L08	f__D37C17	g__	s__[Genus] [species 6822]	0.28825	1608135	61.72
FREE048970	3	igr_000143	FREE048970_c43	9060	9173	CO_F	uvrB	UvrABC system protein B	C	17	0.118826	0.428741	0.0101266	0.015034	FALSE	TATATT	TTGACA	52	75	GTAACAAATCGAAGATATTATAATTATTTAATTTTTAAATAATTAAGTTTCTTTGACATATTGTAATAATGTCACTATATTATTATAAATACAATCGCTTCGATATAAGACAAT	d__Bacteria	p__Marinisomatota	c__Marinisomatia	o__SCGC-AAA003-L08	f__D37C17	g__	s__[Genus] [species 6822]	0.28825	1608135	61.72
FREE048970	4	igr_000211	FREE048970_c86	304	431	CO_F	pgk/tpi_1	Bifunctional PGK/TIM	C	16	-0.423548	0.427581	0.00633996	0.0659192	FALSE	AAGCCC	TTTTCA	0	22	TTTTCAATTAAATAATCTTAAAAAGCCCTCGATTCTTCGGGGGCTTTTTTTATATATATTGTTTATTTTATATTTAAAAAAAATAAAGATATATATTTATATTTAATGATAACAATAAAGATAAAAAT	d__Bacteria	p__Marinisomatota	c__Marinisomatia	o__SCGC-AAA003-L08	f__D37C17	g__	s__[Genus] [species 6822]	0.28825	1608135	61.72
FREE048970	5	igr_000199	FREE048970_c71	6922	7010	CO_R		N-acetylmuramoyl-L-alanine amidase	B	18	0.614978	0.424553	0.00183999	0.0141999	TRUE	TACTTT	TTGATT	3	27	ATTTTGATTTATCATAGACCAAACTGTTACTTTTATTTATAATGATTCCATTAATTTATAATTATTGCAAAAAATATTTTTTAATTCAT	d__Bacteria	p__Marinisomatota	c__Marinisomatia	o__SCGC-AAA003-L08	f__D37C17	g__	s__[Genus] [species 6822]	0.28825	1608135	61.72
FREE048970	6	igr_000210	FREE048970_c85	3179	3531	CO_R	prfB	Peptide chain release factor 2	B	18	0.019188	0.393571	0.00702662	0.0278531	TRUE	AATAAT	ATCACA	125	149	TAATATGAAGTTTGATTTACAAACCTTTAAAGAGTTGTTTAATAAATCTTCAAAAAGATTTAATGAAATAATGGAGTACCTTTGACATTAATATTCTTATTGAGAGTAAAAAGGAATTAGAACTAATCACAACAAAAAGTGATTTTTGGAATAATAGTTTAAATGCTCAAAAAATATTAAAAAAAATAAATTATTTTGAAAGTGAAATCAAACTATTTAATCAATTAAAAAACAGCTATGATGAAGTTTGCCTCTATGAAGAGTATCTAAATGAAGATGAGCAAATTCTTTCTGATGCAAAAAAATCTTTAAATCTTTTTTTAAAGTATTTAGACAAAATAGAATCTAGAAAA	d__Bacteria	p__Marinisomatota	c__Marinisomatia	o__SCGC-AAA003-L08	f__D37C17	g__	s__[Genus] [species 6822]	0.28825	1608135	61.72
FREE048970	7	igr_000100	FREE048970_c30	9265	9375	CO_F		hypothetical protein	C	16	-0.673236	0.384443	0.00655996	0.243717	FALSE	CCCCCT	TTAATT	2	24	TATTAATTTTTTAATATTTAAAAGCCCCCTCAAATAGGGGGCTTTTTTTTATTACTTTAAATTTATAATATATATAGATCTATTTAATATATTTAAAGAGGGAAATTTTTA	d__Bacteria	p__Marinisomatota	c__Marinisomatia	o__SCGC-AAA003-L08	f__D37C17	g__	s__[Genus] [species 6822]	0.28825	1608135	61.72
FREE048970	8	igr_000220	FREE048970_c93	3816	3907	CO_F	grpE	Protein GrpE	C	16	-0.260831	0.380785	0.00770662	0.0698938	FALSE	TATGTA	TTGTTT	29	51	TAATTCATTAAAAAATATTTTAATGAATATTGTTTTTAACTTTTGCTTATTTATGTAAATTTGAGGTCTTATTATTTTATGAAAGAGATTAA	d__Bacteria	p__Marinisomatota	c__Marinisomatia	o__SCGC-AAA003-L08	f__D37C17	g__	s__[Genus] [species 6822]	0.28825	1608135	61.72
FREE058580	1	igr_000100	FREE058580_c5	33709	33794	CO_R	mraZ	Transcriptional regulator MraZ	C	17	1.12875	0.489106	0.00370671	0.00638456	TRUE	TAACCC	TTGACG	47	70	AATATAGAACAAAACAGAAACAAAAAGATAAATTACAAGTTATCCCATTGACGCCCATAATATCCCATGATAACCCATAAATTATC	d__Bacteria	p__Pseudomonadota	c__Alphaproteobacteria	o__HIMB59	f__GCA-002718135	g__AG-337-I02	s__AG-337-I02 sp902569865	0.29306	1133388	68.67
FREE058580	2	igr_000008	FREE058580_c1	50738	50840	CO_F	rpsL	30S ribosomal protein S12	C	16	-0.214745	0.382883	0.00530584	0.0777867	FALSE	TAGCTT	TTGCAT	1	23	TTTGCATATATTTCTTGACTTTTTAGCTTTCAATTAATAAAGACCTGCTACTTTTTGTTGATGGTAGTGGAAAATTAATTCCAAACACTTAGCAAGGAAAAAT	d__Bacteria	p__Pseudomonadota	c__Alphaproteobacteria	o__HIMB59	f__GCA-002718135	g__AG-337-I02	s__AG-337-I02 sp902569865	0.29306	1133388	68.67
GUT296006	1	igr_000862	GUT296006_c5	169858	170083	CO_F		hypothetical protein	C	16	0.889811	0.4519	0.000426664	0.0247788	FALSE	CATACT	TTGCGG	11	33	CGTTGCTCACATTGCGGCGGCGTCCTTTGCGTCCATACTGGAAAATGCATTGATTGCGGTAACGTGAACTGTTGAGTAAAAGCGTTGCACCGTAGAACCGCGACGCTTTACAGCACAAAAGAGTGTGAGGGGGAACTGTTAAGATTGGCTAAATCGCCAATCTATCTATTAGTTGATAATATCAACTAATATTGCTGCTTTTGTGCCCATAAAAAGAGAGTGAAGC	d__Bacteria	p__Bacteroidota	c__Bacteroidia	o__Bacteroidales	f__Rikenellaceae	g__Alistipes_A	s__Alistipes_A pullistercoris	0.54352	3043171	100
GUT296006	2	igr_000885	GUT296006_c5	210379	210774	CO_R		Do family serine endopeptidase	C	18	0.200402	0.450351	0.00213999	0.0155002	FALSE	TATTGT	CTGACA	362	386	CAGGCTTTTCCGCTCCGGGTCGTTCACGCGCCCAGCAAAAACCTATCGGGAAAAAGACTGCGGGAACGATTTTTTCGACAGTATCCATACAATATTTAAAAAATAGGAATCGTTATTTTTACCGGTTCCGAGGAAAGGCCGTGTCCGGAAGCCGGATCAGCCCGCCCGTAAAACGCCGGAACCGCAAAACCGCATCGTCAGGACAATATTCCGCGAAGTTTCGCAGTTATATAAATAAAATAAAAACCAACGGCAACTGGGTTCCCGTCGCAGACTCCGCCGAAAAGAGTGCGCGGAGCGCGAAAAGGAACCGCTAAAAAACAGGAAACAGACACAATGAACCAATTCTACCTTTTTTATAACTGACAAATTCATTCACTAAAATTTATTGTTTCT	d__Bacteria	p__Bacteroidota	c__Bacteroidia	o__Bacteroidales	f__Rikenellaceae	g__Alistipes_A	s__Alistipes_A pullistercoris	0.54352	3043171	100
GUT296006	3	igr_000764	GUT296006_c4	598345	598429	CO_F	rnr	ribonuclease R	C	18	0.403297	0.443799	0.00597996	0.0206141	TRUE	AAGAAT	TACAAA	12	36	TCCGCGGTTTCGTACAAATTCTTCCGACTGTTTTGGAAGAATGCGAACTATTTGCCTAACTTTGTACCTGTTTAAAAGAGAGATT	d__Bacteria	p__Bacteroidota	c__Bacteroidia	o__Bacteroidales	f__Rikenellaceae	g__Alistipes_A	s__Alistipes_A pullistercoris	0.54352	3043171	100
GUT296006	4	igr_000250	GUT296006_c3	59229	59522	CO_R		ABC-F family ATP-binding cassette domain-containing protein	C	18	-0.508849	0.443642	0.00290665	0.0650336	FALSE	TAACCG	TTGAAA	109	133	GACCGGGTCTTCCGGGACGGAGAGGATGACTTCGGTCATCCTCTTTTTTTATTTATTCGCCGCGCTTAAACGACCACCCGAGGAGCAATCATCTAAAAAATCCATTCCGTTGAAATTCCGCGCCCGGTTAGGTTAACCGGATTTTAATGCTTAGATTTGCACCCGAATCAAAAAATACTCCGATGAGAATAAACGATTGATAGTCGGTACTGTTAAACCGACGCCTCGAAGCAACTAACATTTTTCGGTTTATCAACCCGGTCTCATGCAAGACCCCTTATTAATCGTACTTTG	d__Bacteria	p__Bacteroidota	c__Bacteroidia	o__Bacteroidales	f__Rikenellaceae	g__Alistipes_A	s__Alistipes_A pullistercoris	0.54352	3043171	100
GUT296006	5	igr_000522	GUT296006_c3	906253	906365	CO_R	yajC	preprotein translocase subunit YajC	C	18	0.903451	0.433489	0.000506663	0.0494024	FALSE	TATTAT	TTGCAG	67	91	TTTTCCGGATAAATAAAGCTGAATTTGTTCCGGAATAAGGTTGCGAAATTCCGAGAATCCGTTAACTTTGCAGAAAACTTTTAATATTGATTATTATGAATTTGACAACAATT	d__Bacteria	p__Bacteroidota	c__Bacteroidia	o__Bacteroidales	f__Rikenellaceae	g__Alistipes_A	s__Alistipes_A pullistercoris	0.54352	3043171	100
GUT296006	6	igr_000126	GUT296006_c2	36566	36834	CO_F	rpoB	DNA-directed RNA polymerase subunit beta	C	17	0.039386	0.422188	0.00788661	0.0243169	FALSE	GAAACT	CTGCCG	183	206	TAACTGCTTATAGTTCAGAACATATCGGGTGTAGAGTCTATTCTGATAGACTCTATACCTTTTCTCATTTAACAGAAGCAACAGCCAGTAACCGGCCCTACGGGCGGTTATGTTTTGCAAAAAGAGATGGCAGGGGTGGAAAACCAGTGATCCCGAACGGATTTTTCCGATCGGTCGTTTGAACTGCCGGGTCAGTTGCCGCGTTTGAAACTGAAAGCAGAAGCGCATTTCAAATCAGTTCTTATCTTCAACTTTAATTATTGGATACA	d__Bacteria	p__Bacteroidota	c__Bacteroidia	o__Bacteroidales	f__Rikenellaceae	g__Alistipes_A	s__Alistipes_A pullistercoris	0.54352	3043171	100
GUT296006	7	igr_001061	GUT296006_c6	348171	348474	CO_F		ABC transporter substrate-binding protein	C	18	-0.0643309	0.421791	0.00393331	0.0480506	FALSE	TAATTT	TTGTTT	233	257	TTGTGCTTCGGGTAAAAAGCGGAATGGGTTGATTCTTTGCGGGGGTCGGACGGGAGTTGTCCGGGTTCGCGTTTTTTCTTCCTCTTTTATTTTATTTCGGAGCAGCCGGACGAATATTACGGAAAAACGGTTTTACAGGATCGACGCCCTGCGAACGACGTTTTTTACGAATATGATAAGTAGTTTTCCCCCTGAGTGACGGATGAGGATCTGAATAAGGTGCTCATCTGTCCTTGTTTCGGTTTGTAGGGGATCGGTAATTTGCGTAACTTTGTAAGTTCAACCGGAAAATATGGGTATTCCG	d__Bacteria	p__Bacteroidota	c__Bacteroidia	o__Bacteroidales	f__Rikenellaceae	g__Alistipes_A	s__Alistipes_A pullistercoris	0.54352	3043171	100
GUT296006	8	igr_001086	GUT296006_c6	414665	414859	CO_F		DEAD/DEAH box helicase	C	17	-0.106387	0.396445	0.00258665	0.0480506	FALSE	TTTAAT	TTGTTT	157	180	GCGCGGCCGGGGCGTTTCGTCTGTTGTCCGGTATGCGCGTGATTTGTAGTACTCTGTACAAAGAAACGGCGCCGGGGTATTTTCGGCCGGAACGTGAAAGCGTGCGGTTTGGAATATTTTCATCGTTTTTTGCCGGTTCCTGCTGGAATAAAGCGGATTGTTTCCGTATCTTTGTATGATTTTAATACGAAAAAG	d__Bacteria	p__Bacteroidota	c__Bacteroidia	o__Bacteroidales	f__Rikenellaceae	g__Alistipes_A	s__Alistipes_A pullistercoris	0.54352	3043171	100
GUT296006	9	igr_001069	GUT296006_c6	370138	370273	CO_F		hypothetical protein	C	17	0.975678	0.391985	0.000239998	0.0676877	FALSE	CATAAT	TTAATT	57	80	TCAACGGTAATACGGCGGAATGATGCCGGACTCGTCCGATACGGGTCCGGCATAACGTTAATTGCCGGGGACTTTCCCTGCATAATGGAGGAAAGGACGAAGCGTTGTGATTAGAAATTGTTTAAATAATCTGATT	d__Bacteria	p__Bacteroidota	c__Bacteroidia	o__Bacteroidales	f__Rikenellaceae	g__Alistipes_A	s__Alistipes_A pullistercoris	0.54352	3043171	100
GUT296006	10	igr_000063	GUT296006_c1	152835	152937	CO_R	ileS	isoleucine--tRNA ligase	C	17	1.24842	0.389282	0.00127332	0.01036	FALSE	TATTTT	TTGACA	41	64	ACCCGCCGGCAGAACCGATTTCGCATAATCCCGGGATATTATTGACAATCTGCCAAAAAATAGCTATTTTTGCAGATTATTGCAAAAGTCAAGTTATCGAAAC	d__Bacteria	p__Bacteroidota	c__Bacteroidia	o__Bacteroidales	f__Rikenellaceae	g__Alistipes_A	s__Alistipes_A pullistercoris	0.54352	3043171	100
FREE036426	1	igr_000366	FREE036426_c233	7007	7148	CO_F		4Fe-4S binding domain protein	C	17	1.10398	0.453331	0.000386664	0.0275455	FALSE	TATTTT	TTGTTT	56	79	GAAGCTCTTAATCAGACTTAGGATAAATACACTCGTAAATGGAGAAATATATGCCTTTGTTTCTGAAAAAGGAGTATTCTATTTTAATATCGCACGATGTGCACCGTGCAATAACGTCTCATTTTACAGAAAGGTACCTGAA	d__Bacteria	p__Bacteroidota	c__SZUA-365	o__SZUA-365	f__SZUA-365	g__BM516	s__BM516 sp002869275	0.56405	3929002	77.3
FREE036426	2	igr_000834	FREE036426_c383	13724	14462	CO_R	lacZ	Beta-galactosidase	C	16	-0.19338	0.426901	0.00743328	0.0266241	FALSE	TATCTA	TAGATC	534	556	TAGACCGTGTTTCACGTGAAACAGCCCCCTCCCTCTGGAGGGGGTTTTTTTGTTTCACGTGAAACATGTTTCGGGGAGTTACGAGCGATCACATGTCCTTATGATGCATGAAGGGCTCCATGAATACGGGCTCACGTTCCGGTCCGGATTGGAGGAGTCGTATCCGGGAGTTCTTGCGGAAGCGCAGGATGTGGGCTTAATAGACCGAATGACTGCGTTCACTACCACCGGAGCTGGTCGTGTAAGACGAGTTTGGCACCATGCGTGTGTTGCAATATCTCCCCTACCCTGGTTCTGTGTATGCAGCGGGTCGAGAGTGAGTTCATAATGAGGTATGGAGTATCAATGCATTTCTCGCGACTCGCGACAGTAGGTCGACACCGGGATCGCGTTACAGCGTACTGTACTGAACAGAAAGCATCTACTTCCTTGATTTAAGGAAAGCTAAAATGGTCGGTTCAGACGGGCTGGGATGGGTTGGTACGACTGAAGACTGCTTCGATGGGTGTGCGCATATTCGGCGGTCGTGTCGGTTAGATCGTCCAAAGCCAATAGGTATCTATATCACTGTTTTTATTTGATTTATGATAGTTTCTATGTGATCTCGACATTCAGGTTCTCGACGCACCCAGTTGTGGTTCTTTTGCTTCATATCCGAAAATAGCGGATACGGACAGGCTTTGTTCATTGGCGTTCGTTTCGTACATTTACTCTCTTGCATCAATATCCGGTAGTGTTC	d__Bacteria	p__Bacteroidota	c__SZUA-365	o__SZUA-365	f__SZUA-365	g__BM516	s__BM516 sp002869275	0.56405	3929002	77.3
FREE036426	3	igr_000845	FREE036426_c386	2391	2564	CO_F	crhR	RNA helicase CrhR	C	18	0.114778	0.404646	0.00129999	0.0614833	FALSE	ATTAAT	TTGCCT	130	154	GAAAGGCAAAGACAGGAAAGGCAACCACAGAATTCACAAAATACACACAGAACTCGCAGACGGAAAGAAAAACCATCATTTTGTGAATTCTGTGCGTATTCGGCGCATTCTGTGGTTGCATTTCCTGTGGTTGCCTTTCACAACCCGTAATCCCATTAATTTTCGTATACTATA	d__Bacteria	p__Bacteroidota	c__SZUA-365	o__SZUA-365	f__SZUA-365	g__BM516	s__BM516 sp002869275	0.56405	3929002	77.3
FREE036426	4	igr_000179	FREE036426_c152	29504	29663	CO_R		hypothetical protein	C	17	1.04097	0.397569	0.000386664	0.0275455	FALSE	TATTTT	TTGTTT	88	111	GCTGGCGCATTGATGAGTTCTAAAGCACCCCGCCTCTGCGCGGGGTGTTTCTTTTGCTGTCCCTGGCTGTCCCTGACAGGGGAACGCATTGTTTCTTCATCACGGGATGGCTATTTTTTTCCTTTATACTCCCTCTGTCATTCAATATCAGCCGGTTGCC	d__Bacteria	p__Bacteroidota	c__SZUA-365	o__SZUA-365	f__SZUA-365	g__BM516	s__BM516 sp002869275	0.56405	3929002	77.3
FREE036426	5	igr_000422	FREE036426_c25	1280	1392	CO_F	yhgF	Protein YhgF	C	18	0.755501	0.397037	0.000386664	0.0799755	FALSE	TATTTT	TTGCAC	41	65	CAATTCGTTGCCGCGCTTGACTCGTAACGCCCCGGTGGTTTTTGCACCGCAAGGATGCGAAGCGGTATTTTATGATGCTGTAACGACAATCTGAACCTGCAGGGAACAACATC	d__Bacteria	p__Bacteroidota	c__SZUA-365	o__SZUA-365	f__SZUA-365	g__BM516	s__BM516 sp002869275	0.56405	3929002	77.3
FREE036426	6	igr_000459	FREE036426_c256	5635	5828	CO_F	udk	Uridine kinase	C	17	0.53562	0.393095	0.00098666	0.0275455	FALSE	TACTTT	TTGCAT	62	85	ATCCGTTTCGCACCGCATCATCCAGACAGGGCCCGGCTGCCGCAGGTAGTCGGGCTCGCCTTTTGCATCCCAAAGCTCTCGGTACTACTTTCCGCACGTCGGTCTGAGTCGGTTGCCGCGGTGTCTGCAGCAGCCGTCACCGGCGGCGGAATCGACGCGAAAACGTCGCACAGAAATTTGAATGCGGAGAGCAT	d__Bacteria	p__Bacteroidota	c__SZUA-365	o__SZUA-365	f__SZUA-365	g__BM516	s__BM516 sp002869275	0.56405	3929002	77.3
FREE036426	7	igr_000592	FREE036426_c290	7143	7307	CO_F	typA	GTP-binding protein TypA/BipA	C	18	-0.179515	0.375955	0.00365331	0.0462453	FALSE	TTTGCA	TAGTTA	119	143	ATCCGAAGCAGGAAAGGCAACCACAGAATTCTCGGAATCAGCACAGAATTCACAGAATGATTTATTCTTCTTTCCGTCTGTGAATTCCGTGCGTATTCCGTGAATTCTGTGCTTGCCTTTAGTTATATTGAGAGATGGACTTTTTTGCACAGAAATTTGATTGAC	d__Bacteria	p__Bacteroidota	c__SZUA-365	o__SZUA-365	f__SZUA-365	g__BM516	s__BM516 sp002869275	0.56405	3929002	77.3
FREE036426	8	igr_000701	FREE036426_c33	3007	3125	CO_R	lepA	Elongation factor 4	C	17	0.98616	0.358815	0.000199999	0.0847591	FALSE	TGTAAT	TATATT	79	102	CTCCTCTTCGCCTGCCCCGCACTGCGTATTACGAATCGCATACAGCGCGTATTGCCTTTCCTGCCTGTCCGAATTCTGTTATATTGTTTTGCTGTACGCAAGTGTAATGAATGAGACCC	d__Bacteria	p__Bacteroidota	c__SZUA-365	o__SZUA-365	f__SZUA-365	g__BM516	s__BM516 sp002869275	0.56405	3929002	77.3
FREE036426	9	igr_000226	FREE036426_c173	152	295	CO_F	natA	ABC transporter ATP-binding protein NatA	C	17	0.0563049	0.353649	0.00581996	0.0201503	FALSE	TTTCAT	TTGACG	99	122	CCTTCCTTCCTCTGAATATCAACTCCCGGATCCCAGTGGGTCCGGGAGTTTTTTTTATTCCCCAAGCATTCATTGGACTTTCAGCGACCATTTCCGATATTGACGTGATTTAGCGCTGCCTTTTTCATCTGCAGTTGGGACTCC	d__Bacteria	p__Bacteroidota	c__SZUA-365	o__SZUA-365	f__SZUA-365	g__BM516	s__BM516 sp002869275	0.56405	3929002	77.3
FREE089900	1	igr_000040	FREE089900_c19	4336	4487	CO_R	mraZ	Transcriptional regulator MraZ	C	18	0.382939	0.40178	0.00261256	0.0179984	FALSE	TAAAGT	TTGACA	57	81	CATATAAAACCTATCTATTAGGCCTAGATTGATAAGCAAATAAAGTGCAATTTTAGGTTGACAAAAGGGGTCATTTCTACCTAAAGTGTACCAAAGTGCGAAGAAGTGTAACTTCTTCCTCTACATATTTATGACAAAAGTAATATTTTTGT	d__Bacteria	p__Pseudomonadota	c__Gammaproteobacteria	o__SAR86	f__SAR86	g__CACOMS01	s__CACOMS01 sp902628375	0.34871	1287009	68.98
FREE089900	2	igr_000084	FREE089900_c42	6699	6804	CO_R	murJ	putative lipid II flippase MurJ	C	16	0.480347	0.37809	0.00897041	0.00710928	FALSE	TAGGTC	TGGACC	67	89	ATCTTTAGATAAAGAGGAAAAATATTTCTCGACAAAACTATTAGCTAAATCAGGTCTAGTAAGTTTCTGGACCTTTCTATCAAGGATATTAGGTCTTGTTAGAGAC	d__Bacteria	p__Pseudomonadota	c__Gammaproteobacteria	o__SAR86	f__SAR86	g__CACOMS01	s__CACOMS01 sp902628375	0.34871	1287009	68.98
FREE089900	3	igr_000074	FREE089900_c36	1971	2053	CO_F		Putative multidrug export ATP-binding/permease protein	C	18	0.0464959	0.369801	0.00980168	0.0755172	FALSE	TAAAGA	TTGTCT	20	44	GAAGTTAAATTTTATATTTATTGTCTTGTTATATTGTTCAATATTAAAGACATTAAAAAAAATTAAGTTTACTATTAGGCTAC	d__Bacteria	p__Pseudomonadota	c__Gammaproteobacteria	o__SAR86	f__SAR86	g__CACOMS01	s__CACOMS01 sp902628375	0.34871	1287009	68.98
animal098892	1	igr_000364	animal098892_c8	14356	14729	CO_F	pnp	Polyribonucleotide nucleotidyltransferase	B	17	0.817613	0.549647	0.000326664	0.00793328	TRUE	TATGCT	TCGGCA	189	212	GGCGTTATTTCATTCCTCTTAGGCAAAGCGCACCATTACGACACTGGTATGTTACTGGACAAACTGGGGATCGCAGGGCGTACGGGTCATCATTGCGCCCAGCCGCTAATGCACTATCTTGGCATAGAGGGGACAGTGCGCGCTTCGTTTGCAGTGTATAATACGCGAGAGGAAGTTGATGCGTTTATATCGGCACTGAAGCGAGTAAATGATATGCTGAGTTAAGGGAAAATAAGGAAAAGTATTTGAAAAAGCTCTGAGATATTGGATTTTAACTATATTTATAACATATAAGGGATGTTAATTGGGGAAAAATTAGTAACTTTGCACGATTTTATGAAGTTATAAAAACAAAATATAAGAAAACTCATTTT	d__Bacteria	p__Bacteroidota	c__Bacteroidia	o__Bacteroidales	f__Muribaculaceae	g__CAJUPY01	s__CAJUPY01 sp945231345	0.44812	1931809	78.71
animal098892	2	igr_000323	animal098892_c66	4188	4403	CO_F		N-carbamoyl-D-amino acid hydrolase	A	17	0.321475	0.543456	0.000386664	0.00119999	FALSE	TATCTT	TTGCTA	115	138	ACTGTCTATCCATAACGGAATAGGCTGCCTGACAATGAGGGCAGCCTATTTTCATATCAACACAATTTTCCGCTCCTCATAACGGCCATGCAGATAAGGATTAATCAGCTTTTATTTGCTATTACAAACATTGTTTCGTATCTTTGCTAAAAATTTGACGATATACCGTGCAAATGAAAGAAAAAACTACATATTGAGACAAATATAGCTTTTTTT	d__Bacteria	p__Bacteroidota	c__Bacteroidia	o__Bacteroidales	f__Muribaculaceae	g__CAJUPY01	s__CAJUPY01 sp945231345	0.44812	1931809	78.71
animal098892	3	igr_000087	animal098892_c158	2313	2452	CO_F	tsaB	tRNA threonylcarbamoyladenosine biosynthesis protein TsaB	C	18	-0.197038	0.519256	0.00747328	0.0247788	TRUE	ATTAAT	TACACA	93	117	TCATCATAACGGAATATGCGATACCATAAAGTGCGACTATTTGAAGTTCACTTTATGGTATCTTCATTTTTATAGCATATCTATTGTTTTTATTACACAAAAAATGAGTAAATTTGCATTAATTTTTAAAGATTGATATT	d__Bacteria	p__Bacteroidota	c__Bacteroidia	o__Bacteroidales	f__Muribaculaceae	g__CAJUPY01	s__CAJUPY01 sp945231345	0.44812	1931809	78.71
animal098892	4	igr_000398	animal098892_c93	2711	2798	CO_R	grpE_2	Protein GrpE	C	18	0.456151	0.467687	0.00585329	0.0136341	TRUE	CAAAGT	TTCAGC	15	39	CAATAAAAATCAACATTCAGCCTTATTTATCAATTTTGGCAAAGTTTTTGCTATATGTAAACGCAGAAAATAAATAAAACGTAAAATC	d__Bacteria	p__Bacteroidota	c__Bacteroidia	o__Bacteroidales	f__Muribaculaceae	g__CAJUPY01	s__CAJUPY01 sp945231345	0.44812	1931809	78.71
animal098892	5	igr_000253	animal098892_c47	1963	2146	CO_F	bamD	Outer membrane protein assembly factor BamD	C	16	0.131806	0.449631	0.00219332	0.0529978	FALSE	TACTCT	TTGCAG	155	177	CCCACAAGTGCTTTAACACATACTCATTAAGCCTTCTAAAGTCTGGATTAAACCGGCTTTAGAAGGCTTATTTTTTGTCTTATCTTCCACTTTAAGCAAGTTTAACAAAAATTTTCCGCCAAAACTACAGCATAACTGCAAAAAAATCACTAATTTTGCAGTTCGTAACGAATTATGTACTCTT	d__Bacteria	p__Bacteroidota	c__Bacteroidia	o__Bacteroidales	f__Muribaculaceae	g__CAJUPY01	s__CAJUPY01 sp945231345	0.44812	1931809	78.71
animal098892	6	igr_000197	animal098892_c32	1517	1653	CO_F	epsN	Putative pyridoxal phosphate-dependent aminotransferase EpsN	A	17	-0.0827744	0.440453	0.00237332	0.000879994	FALSE	TAAAAT	TTGCAA	97	120	TCGCCACCGGTCGCTAATCCGTATTTTTTGTTGAGGATAGCCTAATGCGTCAAAAAGTTTGCAAAATAAACACATCATTGCAGAAAAAGTCGTAATTTTGCAAATGAATTGTAATAATTGTAAAATTTTACACAAAA	d__Bacteria	p__Bacteroidota	c__Bacteroidia	o__Bacteroidales	f__Muribaculaceae	g__CAJUPY01	s__CAJUPY01 sp945231345	0.44812	1931809	78.71
animal098892	7	igr_000290	animal098892_c55	8422	8728	CO_R	lysC	Lysine-sensitive aspartokinase 3	C	17	-0.444674	0.430264	0.00419997	0.0720947	FALSE	TAAAAA	TTGTAA	253	276	GGGGCGTTGCTGAAAGGGTGCGAGTGCCAAACGGTGCAGTTGTCGTAGTTATGGGAGTGTAAAAACAGTGTGCTGGAAGAGTAGTAGCAAGCGAGCAGCATTATGAAAAATGCTGCAAGAAATCTCTGTAGCCTCAGTCTGTTTTTGTATGTTGTCGCCATAAAATTCGGTGCAAAGGTACGGAAATAGTTGTAAAAAACAATTGCAGAATTGTTAAAGAACGTTACAGATATTAGTAATCAGTGCAAAAAATTTGTAACTTTGCAATCTGAAACTTAAAAAAATGAAGCTGCATTAAATAGGCGAG	d__Bacteria	p__Bacteroidota	c__Bacteroidia	o__Bacteroidales	f__Muribaculaceae	g__CAJUPY01	s__CAJUPY01 sp945231345	0.44812	1931809	78.71
animal098892	8	igr_000009	animal098892_c1	18406	18645	CO_F	aspS	Aspartate--tRNA ligase	C	18	-0.448402	0.42654	0.00335331	0.0720947	FALSE	TGTGCA	TTGTAA	154	178	CATTATACCGCATGATTTTGCGAAAGTACCCGGTAACATACCTCACTCGTATTTATTGGGCTAAGCATCCAAGCGGTAATATATTTCTCTCTCGCAATGTTTTTTCACAGTAGAAAAAAATTAGCCCGTAAATAACTGATATTTGCAAAAAAAGTTGTAACTTTACATCTTGAAATCTTGTGCAGATTTCAAGACAGACTCTTTACGTCGCAAAAAATAAAGTATACTTAATATATAGCT	d__Bacteria	p__Bacteroidota	c__Bacteroidia	o__Bacteroidales	f__Muribaculaceae	g__CAJUPY01	s__CAJUPY01 sp945231345	0.44812	1931809	78.71
animal098892	9	igr_000376	animal098892_c85	2916	3016	CO_R	lnrL	Linearmycin resistance ATP-binding protein LnrL	C	16	1.17081	0.409901	0.000179999	0.0676877	FALSE	GATGCA	TTTTCA	6	28	CTTGGTTTTTCACTCTTTTTCCCATAATGATGCAACTTTTCCACAAAACCTGCGTCATATATTACAGACAACTAAAAATTATTAATCACTCAGAAACAAAA	d__Bacteria	p__Bacteroidota	c__Bacteroidia	o__Bacteroidales	f__Muribaculaceae	g__CAJUPY01	s__CAJUPY01 sp945231345	0.44812	1931809	78.71
animal098892	10	igr_000122	animal098892_c185	1028	1201	CO_F	rpsD	30S ribosomal protein S4	C	18	-0.193055	0.405415	0.00605996	0.02293	FALSE	CACAAC	TTCACC	106	130	TACTCGAGGCAACTAATTGATTATAAAAAGAATAATTTTTTAATCTCCATTTCATCAATCTATTCGGCAGAAGGTCGTGACGTTGTGAAATTTGACCATAATTTTCTTCACCTCTCTATGGTCGCGGCTGCACAACGGACGACTGACGGCTGAAAAAATCAAAAGCAAAAAACA	d__Bacteria	p__Bacteroidota	c__Bacteroidia	o__Bacteroidales	f__Muribaculaceae	g__CAJUPY01	s__CAJUPY01 sp945231345	0.44812	1931809	78.71
GUT013245	1	igr_000481	GUT013245_c31	7235	7491	CO_F	recA	recombinase RecA	C	17	1.32594	0.460387	0.000206665	0.017828	FALSE	TATTAT	TTGACC	198	221	ACGTGTTTTAAGGGGCCTCCGAGCCCCTTAATTGTGGAGATAGGGACCTTAGGCTCATTTGGCGTTTGTGCTGGTTGTAGATGTATTTTTGCCTGTCTTGTTCATATTTGGTCATTTGTGGTCAAGCATTTGGTCAGTGTTTGGTCGGCGTTTGGTTGGGTTTTGGAAAGACCGCCTGCATATGATTGGCCTGAACGGTTGACCACGAACAGCCGTTCGTTTATTATCGATGCAGGTTGTTAAGAGGAGGGCTATTC	d__Bacteria	p__Actinomycetota	c__Coriobacteriia	o__Coriobacteriales	f__Coriobacteriaceae	g__Collinsella	s__Collinsella [species 0224]	0.60181	1998489	79.83
GUT013245	2	igr_000477	GUT013245_c307	1795	2319	CO_F	ftsE	cell division ATP-binding protein FtsE	C	16	1.40822	0.458819	0.000133332	0.0173629	FALSE	TATGCA	TTCAGA	231	253	GGCAAGGCGGATCTCAAGGACTGCTTCGCCAGAACTATAAAACTGTTTCGCCAGTACTATGGAAACCCGGCAGGGGCGCTCTCTTGGAGAGCGCCCCTGTTTCAGTTGCGGTGAAATAAGGACTGTTTTGCCAGCTTAAAGGCTCAACAGTCCCTATTTCACCGCAACTCATGAAGACGCCCCTCAAGCACGGTCTCATCAGGGAAAAGGGCATATATCGACAAAGCGCAATTCAGACCCTTCCAGCGTTGTATATGCAGCACCCCAAGATAAACGCGGCGACCCCTTAGTTATCGCAGGCCGGGCACAGGGTTACTCTCCAAATCTTTCCGCAGGACGGAGGAGCCCCTGCCGCGCGAAGCGCGCAGCGGGGGCTCCGACATGTCCGAGGACGATTTGGAGAGTAACCCTGTGCCCGGCCGACGGGATCCCTAAGCACGCCATGCTTCTTATGTGCAGCAAAGCTAATACTGCTAAAATACAAAGCGCTCATGTAGTTTAAACGCACGACGATAAGGAGCACCA	d__Bacteria	p__Actinomycetota	c__Coriobacteriia	o__Coriobacteriales	f__Coriobacteriaceae	g__Collinsella	s__Collinsella [species 0224]	0.60181	1998489	79.83
GUT013245	3	igr_000644	GUT013245_c72	782	1228	CO_F	clpB	ATP-dependent chaperone ClpB	C	18	0.665515	0.454635	0.000826661	0.0155002	FALSE	TAAGAT	TATATA	339	363	AGACTGCAACCACCACAAAGGTACCCGTCCCCTTTGTAGTAGTTCTCGGTTTGTCTCGATCTGTAACGTCTTGGCCGCTAAAAGTGGGCCTGGTGTTACAGATTTAGATTTTCGATTCGGGTGTCTTCTGTTTGTCTCAATCTGTAACAGATGGGGCCCTATTTGCCGAGTAGTTGTTACAGATTTAGATAAACGGGCGCCGCTGAGCATTTCATCTCGATCTGTAACACCTAGGACCAAAAATGGCTGCTAGATGTTACAGATCGAGATGGTAGTGCGCCTGGGCAGCGGCGGGCTGACATCTCAGTACCCTATCCATCAATCACTCAGAAAATCTTATATATAGAGACTTAGATTTGTGTATAAGATCGCGCAAAGCTGGCAACAATACTTCTCGAACAACGTGAAGCCGCCCCGTAGGGCGGCCGCCCCAAGAGAGGTGATTCC	d__Bacteria	p__Actinomycetota	c__Coriobacteriia	o__Coriobacteriales	f__Coriobacteriaceae	g__Collinsella	s__Collinsella [species 0224]	0.60181	1998489	79.83
GUT013245	4	igr_000171	GUT013245_c169	7986	8223	CO_R	dnaN	DNA polymerase III subunit beta	C	18	0.534288	0.434994	0.00103999	0.0238548	FALSE	CATAAG	TTGAAA	17	41	GGAAATAGAGACACCTGTTGAAAACTTGTCGAAACCACGGGCATAAGGTGTCTAAAACCCAATCCGCGGTGATGAAAAGTTTTGCGCAGGTTTTGAACGTGGAAAACCACCCCTGTTGCACACAGGTTGCTGTCGATTCTCTTTCTGGGTCTGACCTGCGTCTTTGTGAGTAATCAACAGTTTCGTCAGTGCTATTACTATTATTAAGATATTTATATCTATAGAAAGGTATTAAAAG	d__Bacteria	p__Actinomycetota	c__Coriobacteriia	o__Coriobacteriales	f__Coriobacteriaceae	g__Collinsella	s__Collinsella [species 0224]	0.60181	1998489	79.83
GUT013245	5	igr_000154	GUT013245_c162	6396	6635	CO_F	mihF	integration host factor%2C actinobacterial type	C	17	-0.348249	0.434868	0.00261998	0.0698938	FALSE	TACGTT	TGGACC	152	175	AAGATTCCCCTAAGTCACCACTTTTGGGTCTCATTAGCACAAAATAGCCCCTGTTCCTGCGTAAACTTTCCCATCCTTTGTGTGGAATCGCAGGTCAGGGGCTTAACTTTGGGCGCAGTATATTGCACTTTTTGCGGGTATCGTCTAACCTATGGACCCGCGATTGGGCATTTTGTACGTTCTACGTGCTAAAATGCCAATTATTGAATCAGATATAACCCAAACTATTTGGAGGTACGA	d__Bacteria	p__Actinomycetota	c__Coriobacteriia	o__Coriobacteriales	f__Coriobacteriaceae	g__Collinsella	s__Collinsella [species 0224]	0.60181	1998489	79.83
GUT013245	6	igr_000176	GUT013245_c17	6442	6734	CO_F		phosphate ABC transporter substrate-binding protein	B	17	-0.119807	0.424454	0.0056533	0.00267998	TRUE	AATAGT	TTTCCC	10	33	GGTTTCGCGGTTTCCCAATCTAAGTTGCGGTGGAATAGTTCCTAGAATGGGCCATTTGATGGCCAAGCAGGAACTATTTCACCGCAACTTTGTTTTTATTGGTGTAAAAGGATGGCCATGTTTGGCGCTGGATTGTTATTCGTTTGTAAAGGCCGTGCTGCGCTTGCGGTAAGGGTCTATCAAATGCCCGTAAGAAACCGCAGTTGGCGCGGGCGCTACCCGATCGGGGTCGTATCTTTCCAAACAGCAAAGCGGGCAGGGTGCCCGCGAGTCGCATGTATGAAAGGAAGATC	d__Bacteria	p__Actinomycetota	c__Coriobacteriia	o__Coriobacteriales	f__Coriobacteriaceae	g__Collinsella	s__Collinsella [species 0224]	0.60181	1998489	79.83
GUT013245	7	igr_000161	GUT013245_c165	3892	4173	CO_F		proton-conducting transporter membrane subunit	C	18	0.184779	0.424048	0.000639996	0.0698938	FALSE	TATCCT	TGGACC	49	73	CAAGAGGGTGCGCCCACGGGGGCGCATTTTTCTTGCCGCGCCAACTATTTGGACCGTCGCGAGCCTATCGGGATATCCTCCAGCGTGGCCAATCAACCGCGCGCAGTGGCCCGCGCGCCTGTCGCTGCGGTAAGGGAGCGTCACCCCTCTGCTCCAATGCGGACAGACTCCTTACCCCGTACGCCTAAAACTCCCCAGTTGACCGAAAATCCGCCGCTGCTACTCCTCAATTGAGCTATAACGTTAAACAATTGCAGCGTTTTTGCATGGGGGAGTGATGGT	d__Bacteria	p__Actinomycetota	c__Coriobacteriia	o__Coriobacteriales	f__Coriobacteriaceae	g__Collinsella	s__Collinsella [species 0224]	0.60181	1998489	79.83
GUT013245	8	igr_000108	GUT013245_c14	2171	2532	CO_R	ftsH_1	ATP-dependent zinc metalloprotease FtsH	B	18	-0.239481	0.414351	0.00719329	0.0045133	TRUE	TGCCAT	TTGAAC	240	264	CCATTCGGGACGTCCCCAATGGCTAGTATTCGATGCCTTGGCGGGCTAGGAGTCCTTCGTCGAAGTAGTGTTTGATGGGGCGCATTTCGGTGACAAGGTCGGCGAGGTTCGCGAGGGGCAGCAAGCCCCGGCCGGTGAGCACGAGCTCCGTGGTGGTGGGCTTTATCGCGATCAGCGCTTCGACATCCTCGCGCGTCACGAAGCAGCCGTCGTCTTGCCCTTGCCGTCGCCTGTATAGATTTGAACCTTGCCGACTTCCAGTGATGCCATCTCTGTCCTTTCGTGCCCAGCGTCGGTTTATCGCCGTTCGGGTTGGGTATTCTAGAAAGCATTATCAACCCCAGTAGATGGAGTTCAAACAG	d__Bacteria	p__Actinomycetota	c__Coriobacteriia	o__Coriobacteriales	f__Coriobacteriaceae	g__Collinsella	s__Collinsella [species 0224]	0.60181	1998489	79.83
GUT013245	9	igr_000597	GUT013245_c6	420	502	CO_R	prfB_1	Peptide chain release factor 2	C	18	-0.147912	0.410409	0.00787328	0.0574732	TRUE	CACATT	GTGACA	29	53	GTGCGCAACACAAGCGATTGGTATGCGATGTGACAAAGGGACTGTCCCTTTGTCACATTTTTTGTATGAGGGGAGGTGTTGAT	d__Bacteria	p__Actinomycetota	c__Coriobacteriia	o__Coriobacteriales	f__Coriobacteriaceae	g__Collinsella	s__Collinsella [species 0224]	0.60181	1998489	79.83
GUT013245	10	igr_000226	GUT013245_c197	1233	1445	CO_F		energy-coupling factor transporter ATPase	A	16	-0.199873	0.403779	0.00518663	0.000419997	FALSE	AACAAC	TTCACC	116	138	CCCGCTCGGCTTTACGAGCCACCCCATCTTGGCGTTCATTCGTCGCTCGCGTACCCAAGTACGCTTCGCTCCTCTTTCGCGCCAACCTGGGGCCCCTCGTAAAGCCGTCTCCGTGCTTCACCACCAAAGACCGTCCCAAACAACGAGCTTTTTTGGGACGGTCTTAAACAACTGGTCATTTAAGACTGTCCCCAATGACTATGAAAGGTATCC	d__Bacteria	p__Actinomycetota	c__Coriobacteriia	o__Coriobacteriales	f__Coriobacteriaceae	g__Collinsella	s__Collinsella [species 0224]	0.60181	1998489	79.83
FREE052349	1	igr_000097	FREE052349_c9	2103	2394	CO_R		Peptidase family M50	C	16	-0.478772	0.592355	0.00406542	0.0312474	TRUE	TAGGAG	TTTCCA	49	71	TTATTAGTTCTTAATTTTTAATTTCTTTATGCAACTGGCACACAACTTCTTTCCATGCCATATTTGAATGTTAGGAGCAAATGTTCTTTTTGTTTCTTGGGCTCTTTTTTTCCATCTTCTTCCTGCAATGCCACGTCTATGCCTCTGGGATGATCCAGAAACTGTTTTCTTACCACAATTCTCACAAGCAAATGCCATAAATAGAATCTAGCTACTAGATACTAGCTACTAGACTCTGATATTATACTAGTAAATGTTTGGTTCATCAATCTTTAATCTTAAATCATAAATC	d__Bacteria	p__Patescibacteria	c__Microgenomatia	o__GWA2-44-7	f__UBA8517	g__DYGS01	s__DYGS01 sp020061305	0.34255	658693	51.49
FREE052349	2	igr_000049	FREE052349_c14	157360	157565	CO_F	tuf	Elongation factor Tu	C	18	0.436718	0.539294	0.00109648	0.0225028	FALSE	TATAAT	TTGACA	109	133	CACCAAATTTCAAATTTATAATGAAAATTATCAACTAATTGATAATTAAATATTAAATAAATGAAAATTTATTGAAAATTGTAAATTAGATTTAACCTTATTTTAGGTGTTGACACTTTTTGTTGGTGTCATTTATAATACCTTTGCTTGAGGCAATAGAGATGCCTCTTGTTTTTTGAAAGATTTGAAAATATAATAATAAAACT	d__Bacteria	p__Patescibacteria	c__Microgenomatia	o__GWA2-44-7	f__UBA8517	g__DYGS01	s__DYGS01 sp020061305	0.34255	658693	51.49
FREE052349	3	igr_000053	FREE052349_c14	177054	177199	CO_F	btuD	Vitamin B12 import ATP-binding protein BtuD	C	18	0.0981479	0.489358	0.00624995	0.0399149	TRUE	TAATCT	TTGCGA	15	39	GCCAGACAAATGTTATTGCGAACCACATGGCGGGTGTGGTAATCTCTTGTTTTAGATTGTTTCGCCGCAACAGCTACTCCCAATAACACCGATAGCTGTTTTTATTCGTGTCATTAGTGTCGTATAATGAAAATGGATGTAATAAA	d__Bacteria	p__Patescibacteria	c__Microgenomatia	o__GWA2-44-7	f__UBA8517	g__DYGS01	s__DYGS01 sp020061305	0.34255	658693	51.49
FREE052349	4	igr_000078	FREE052349_c3	1766	1880	CO_F	radA	DNA repair protein RadA	C	16	0.605026	0.46557	0.00109648	0.0353018	FALSE	TATAAT	TTCCCA	66	88	AAATTATTCTAGGATGAAATCTGTTATTTATTGCACTGGTTGACCTAATTTCTAAATAAATCCCAATTCCCAATTTTAGAATAGTTAGTATAATTAGGTTAATTAGAAATTTACG	d__Bacteria	p__Patescibacteria	c__Microgenomatia	o__GWA2-44-7	f__UBA8517	g__DYGS01	s__DYGS01 sp020061305	0.34255	658693	51.49
FREE052349	5	igr_000046	FREE052349_c14	146182	146282	CO_F	rpoB	DNA-directed RNA polymerase subunit beta	C	18	1.09957	0.456184	0.000202427	0.0738267	FALSE	TAGGCC	TTGAAA	20	44	TTTTTTCCTATTGACAGAGTTTGAAAATTGAATATAATCCAGTTTAGGCCTACGATTGTAGGCTCTCCCGTTTTCGGGACTTTTATTTTATCTAAAAATTA	d__Bacteria	p__Patescibacteria	c__Microgenomatia	o__GWA2-44-7	f__UBA8517	g__DYGS01	s__DYGS01 sp020061305	0.34255	658693	51.49
FREE052349	6	igr_000035	FREE052349_c14	65163	65333	CO_R	dnaN	Beta sliding clamp	C	16	0.0149312	0.429901	0.00107118	0.0765988	FALSE	TAGAAT	TATCCC	66	88	CTTTTTAAGGTTATCAACTTATCAACAATTTATAAACAATTATCCACATATTTATCCACCTATTTATATCCCGAAGTAATTTAGAATTTAGAATTTAGAATTTAGAGTTTTCCACTTATCTCCCTATACTACTACTAGTACTACTATTTAAAATATGATAAATATTAAAAC	d__Bacteria	p__Patescibacteria	c__Microgenomatia	o__GWA2-44-7	f__UBA8517	g__DYGS01	s__DYGS01 sp020061305	0.34255	658693	51.49
GUT099333	1	igr_000292	GUT099333_c1	769520	769740	CO_F	nrdD	anaerobic ribonucleoside-triphosphate reductase	A	17	0.164949	0.58587	0.00273998	0.000273332	TRUE	TAAGAT	TTGACG	100	123	TGGCCGCATTCTGAATCTCGTTTCAGGTCGAAATAATTATATACAATTTGCAGAGCCGTTGCAGGCTCTATTTTTGTGAATTATTTTTCGGGCGCTGACATTGACGCTATACATCGGGAATGGTAAGATTAATAGGTGAGTAAAAGCACATGATGTTGTGATGGTGCCGGACGGCTATACTAAATATGGGTTGACATCGGAGAGAAGGAAGGTTTGCTTGA	d__Bacteria	p__Bacillota_A	c__Clostridia	o__Lachnospirales	f__Lachnospiraceae	g__Extibacter	s__Extibacter sp001185345	0.48599	3890245	98.64
GUT099333	2	igr_000598	GUT099333_c2	371927	372162	CO_F		sugar ABC transporter ATP-binding protein	B	17	0.611829	0.541113	0.00101333	0.000959994	TRUE	TATGAT	TTGACA	137	160	TTCTTTTTTTACCTATTGAGTGAAAAATAATTTCATTACAAGGTACATAAATTGTAATTAATAGCTAAAAATTAAGTTTGGAATGTGGGATATTTAACAAAAATTGCAATTATATGAAATTATATTTCATATTTACATTGACATTTAAGTATTGGATTGATATGATTTTTCCAGAGACGAAGAGCTTCCCGTACGGAAGAGAAGGAAGTGCGTAAGGCAAGAATGAGGTGAGATAT	d__Bacteria	p__Bacillota_A	c__Clostridia	o__Lachnospirales	f__Lachnospiraceae	g__Extibacter	s__Extibacter sp001185345	0.48599	3890245	98.64
GUT099333	3	igr_000609	GUT099333_c2	401211	401654	CO_F		ABC transporter substrate-binding protein	C	17	0.444464	0.537316	0.00106666	0.0168975	FALSE	TATAAT	TTGACA	331	354	TATCGTGGACAGGACGAATCAGCCCTGCCGTATTCTGATGCAGAGAGAGCTTCGGAATACGGCGGGGCTGTTTTTATAATACAAATATCAGAACCATAGATATAAACAATAAAATGGGAAAAATATACAATAAAATTATAGGTAATTTCTATTGATAATATTAATATGTGAAAACAGATATAGATATCAATTATAACGGTTTACAGAAAATAAGATAAATAAAAAATAATAGCAAAAACTATATGTAATAAACAGAAAAAATAACAGTAAAAACTGCGAAATATGAAAAAAATACATGTAATTTACTGCGTTAAAATAATAATGACGTAAATTGACAGCAAAAAACTCGGATCATATAATGCTCATATTGTATATGCCCTTGTCAACTGAGGGAACAATAACAGTAGATGAAAAACTAGAAGAACTATGCACAAGGAGGAGAAT	d__Bacteria	p__Bacillota_A	c__Clostridia	o__Lachnospirales	f__Lachnospiraceae	g__Extibacter	s__Extibacter sp001185345	0.48599	3890245	98.64
GUT099333	4	igr_000810	GUT099333_c2	971966	972375	CO_F		hypothetical protein	C	17	0.371993	0.530571	0.000886661	0.0312224	FALSE	TAAAAT	TTTACA	329	352	TACGATAAAGCAAGACCTTCCGGTTTTCTTAAGAAAATTTATAAACATTTCCACCTTTCGACACATTCGATTCACAATCCTCTGGTATAATAAATACATCAAATAAAGAAGACGGCGGTTGTACTGATGAAGCAGTATGGCTGCCGGACTTCGCCTAACAATAATATCAAGTTCATAATATCTTTTTACATAAAACGGGGAAAGGCTCATGTGTAGATGAGCGTTCCCCGTTATTTTCCGGTTGTTTAATTCATTCATTACGGTGAGAGAGTCAGCTGGAAGATAACAAGGCTGTCCATAGAGACTTGAAATGGGGAAAGCGGCACTTCTTTACATCTAATTCAGATTCATGTAAAATGGAAATATCAGACAGGAACGACAGTCCAGATGGGATATCGAAGGAGGAAAAA	d__Bacteria	p__Bacillota_A	c__Clostridia	o__Lachnospirales	f__Lachnospiraceae	g__Extibacter	s__Extibacter sp001185345	0.48599	3890245	98.64
GUT099333	5	igr_000584	GUT099333_c2	305161	305284	CO_F		shikimate kinase	C	17	0.632515	0.526373	0.000499997	0.0597031	TRUE	TAAAAT	TGGACG	61	84	TGAAAGAAAGGAGCCAGACCTTGGGAAGAAAGGCCTGACTCCTTCCTCCGTTTCGTGAGGGTGGACGGATGAGCCGGTATATGTTAAAATATTCATTGAACATATTGAGGAAGGTACGACAGAC	d__Bacteria	p__Bacillota_A	c__Clostridia	o__Lachnospirales	f__Lachnospiraceae	g__Extibacter	s__Extibacter sp001185345	0.48599	3890245	98.64
GUT099333	6	igr_001123	GUT099333_c5	848	1216	CO_F		ABC transporter ATP-binding protein	C	17	0.52778	0.520491	0.000499997	0.0385352	FALSE	TATCGT	TCGCCA	318	341	TATCACCTATCCATATTTGAGAATGGAGGAAAATAATTCATAAAATTGCAGTTCAAAACCGTGTGTTCCCTTGTAAACTGACGCTATTTACAGCTATAATATAATTAAATAGGCGGGAGAGAACGTATGAAATCGGGATATTGATTTCGATTGGGATTAATAAACTTCAGATTATGCTTCAATTCATGGCAGAGAGTCTGCTGATTATGGCTCTGGCATTTGTGTTGTCTTTCTGCGTGGCAAAGAGTGTCTCTATGTCTTTTTCATGGGCACCATTATTACTGGGGGAGCGGTTTTTATCTCGACGATTACTGTATTTCGCCAAAAACCAAAATCTATTTTATCGTCAATGAGTTAGGAGGGGATCAT	d__Bacteria	p__Bacillota_A	c__Clostridia	o__Lachnospirales	f__Lachnospiraceae	g__Extibacter	s__Extibacter sp001185345	0.48599	3890245	98.64
GUT099333	7	igr_000027	GUT099333_c1	80338	81208	CO_F		hypothetical protein	C	17	0.215641	0.517252	0.00149999	0.0335135	FALSE	TACATT	CCGCCG	694	717	CTCCGGCTCTTCTTCCAGCAACGGCGTGCACGCCTCGCTGCAAACGTTTAANNNNNNNNNNNNNNNNNNNNNNNNNNNNNNNNNNNNNNNNNNNNNNNNNNNNNNNNNNNNNNNNNNNNNNNNNNNNNNNNNNNNNNNNNNNNNNNNNNNNNNNNNNNNNNNNNNNNNNNNNNNNNNNNNNNNNNNNNNNNNNNNNNNNNNNNNNNNNNNNNNNNNNNNNNNNNNNNNNNNNNNNNNNNNNNNNNNNNNNNNNNNNNNNNNNNNNNNNNNNNNNNNNNNNNNNNNNNNNNNNNNNNNNNNNNNNNNNNATCCCTTGCCTGACTCCGGCTCTTCTTCCAGCAACGGCGTGCACGCCTCGCTGCAAACGTTTAACTGCGATAATATACACCGTACTAATTTGTATGTGTTGTATACACTAAGCTTGCTACCATTTTCCATCTAGCTGACGCAGCCAGCGTTCATCCGCTGGCCAGTAACGTCACACGGCCGCTCACGCCCTTGTTAGTAAAGTAGATAGCGGACGGGGAGCCGGGTGGGAGATGCGCAGGTGTAAGCGGGAGAGGCGGAGAATCCTTTCCGTAGCCCTTATCCTGCGTGATGCAAGCCGCTATCGGCGCGCATTCCGGAGGGTTAGGGATACGTGAAATAGTCGGAGCCTCGTACGCATCGAAGCATCTGCCACCCGGCTCCCCGCCCGCCGCCTAATTTACTTAAACTTACATTTTGTCTTTAATGCACTGAATGGTAAGGCTATGCCGAAAATACCGGGAATGTTAGAAGCCTCTGATGGATGAAACGCCAGTTTTTCGTCAATAATGTCTGTAAAGGCAGTCTTGACAGCTGCCACAACGGATAAGGAAGAGGATAAGAT	d__Bacteria	p__Bacillota_A	c__Clostridia	o__Lachnospirales	f__Lachnospiraceae	g__Extibacter	s__Extibacter sp001185345	0.48599	3890245	98.64
GUT099333	8	igr_000737	GUT099333_c2	787964	788134	CO_F		[FeFe] hydrogenase%2C group A	B	16	-0.326442	0.481754	0.00293998	0.00312665	TRUE	TATATT	TGCACA	105	127	GAATTTTTGAGGAGCCGTAACTGCCTGATCATCAGGCAGTTACGGCTCGTTGTCTGTCCGTACGGGAGATGATGCTAACAACCGGGAAATAATGAATTTAACACTTGCACATATTGGAAATATATGCTATATTAATAATAGTTACTAATATTGATATAGAGAGGTGAAGAG	d__Bacteria	p__Bacillota_A	c__Clostridia	o__Lachnospirales	f__Lachnospiraceae	g__Extibacter	s__Extibacter sp001185345	0.48599	3890245	98.64
GUT099333	9	igr_000642	GUT099333_c2	511167	511509	CO_F		sugar ABC transporter ATP-binding protein	C	18	-0.392429	0.48108	0.00375331	0.0362558	FALSE	GACAAT	TTGACT	142	166	TGAAGAATGAAAATGTAGTAGAGGTAAGATGCCTGGACTGTATCTTGTGATATCCCCGCATGGTGGGGATATCATTTTTTTCGCATGTCTACTATTCCCGCGGGCAACGAGCCAAGCGGACATGGCGACTGCCGCGGGGTATTTGACTTAAATAGCAGGGCACTTGGACAATATAGACAAAAATGTAACGAAACAAGAAAAGATATTATGTAAAACATCCAACTTCTGAAGATTGTCCCCCCTATTGTGAAGATGGTAAGTAGGAGACAGGAGAGCAGTGTGATACGATGCATTCATCGAGAGGAACCTGTGAACGGTGATGAAATATATGGGAGGAAAAGTT	d__Bacteria	p__Bacillota_A	c__Clostridia	o__Lachnospirales	f__Lachnospiraceae	g__Extibacter	s__Extibacter sp001185345	0.48599	3890245	98.64
GUT099333	10	igr_000615	GUT099333_c2	424260	424422	CO_F		Xaa-Pro peptidase family protein	A	16	0.662343	0.47278	0.00199999	0.000159999	FALSE	CACAAT	CTGCCG	58	80	ATTGACTTTTTCTATACAAGATAATATAATGAAGCTAGTTGAAACCGGTAGTGTACAGCTGCCGGTTTTAATGCCTAATACACAATGAAAGGTTGGGGAAAATATGGACCAGAACAAAGTATCAAGAGTTTTAAAGTCAATGGAAGAAAATGGAGTCCCTCAG	d__Bacteria	p__Bacillota_A	c__Clostridia	o__Lachnospirales	f__Lachnospiraceae	g__Extibacter	s__Extibacter sp001185345	0.48599	3890245	98.64
FREE030103	1	igr_000379	FREE030103_c71	3920	4285	CO_F	lon2	Lon protease 2	C	16	0.256558	0.492747	0.00925327	0.00377958	FALSE	GAGGTT	GGGCCC	80	102	AATATACGACTTATTAAATCATAAAGCATATTTTACGGTATAACCCATTATTGGAAGATCATAATACCCTTCTTTGTCTAGGGCCCCTCACATATTTTTATGGAGGTTTTTTTTTAGATTATTAAAATGGTCCATTATTTATTAATCTAAAAATTTTAGAACCAAATTAATTTTAAACATCAATACAAAAAAGTAGTTATGGCATTAAATAAAATGGCATAACAATTGACTTATTATTATGAATAAATATCTAAAATTAGTTTGAATGCCTAATTTTAGATATCTAATTGATAAATAATAAAAATAAAGGATAACATCATTATTTACTAGATGTAAATTTTGTGACATAATGTCCTAAATAATTAT	d__Bacteria	p__Bacteroidota	c__Bacteroidia	o__Flavobacteriales	f__Flavobacteriaceae	g__GCA-002733185	s__GCA-002733185 sp004214175	0.31198	1658991	81.18
FREE030103	2	igr_000012	FREE030103_c1	34728	35002	CO_R	rpsA	30S ribosomal protein S1	C	17	-0.527689	0.474611	0.00279331	0.0610385	FALSE	CAGAAT	TTGCAT	195	218	CTTAAAATTTATTTATTTTTTATTGATTAAAAATAACTTTAAACGGTAAATAACGATTTTAGTTGATAAAATTCTTTTGATTGGTTTTTTTTGAAAATTAATAAATAAGCACTAGTTTTGCACTCCTTTTTAGCAACAGAATAAGAAAAAAAAGGAAAAGTTATAAATCAAATAATTAACACTTCTGTGTTGAAGTTGCATAATTTCTTTTTTAAATACAGAATACAAAAAAATATTTTTAGTAAAACAAAAAACTAAAAATAAAACATTAGCAG	d__Bacteria	p__Bacteroidota	c__Bacteroidia	o__Flavobacteriales	f__Flavobacteriaceae	g__GCA-002733185	s__GCA-002733185 sp004214175	0.31198	1658991	81.18
FREE030103	3	igr_000285	FREE030103_c48	8230	8444	CO_F	pnp	Polyribonucleotide nucleotidyltransferase	C	18	0.417207	0.451324	0.00235998	0.0108284	FALSE	GATGTA	TTGACC	168	192	TATATGGGAGCCTTTTGCTCCCTTTTATTTTTTAGTGTCTTTTGCATAAGAATTCTCTATTTTAGAGAAACAATATAAAAACTCATAGAGTTTAAACAGAAAAGCTATAGTAAGTTTTTCATTGGTCAACTACACACAACACAACAACTATATTCGTAAAGGCGAATATTGACCATTGTTAACTGCTTTACAGATGTAGAGCACAATTAAAAATT	d__Bacteria	p__Bacteroidota	c__Bacteroidia	o__Flavobacteriales	f__Flavobacteriaceae	g__GCA-002733185	s__GCA-002733185 sp004214175	0.31198	1658991	81.18
FREE030103	4	igr_000267	FREE030103_c41	7843	7978	CO_R	dnaE2	Error-prone DNA polymerase	C	18	-0.604695	0.445631	0.00114666	0.349271	FALSE	TAAGGC	TTTAAA	57	81	TACTGGGCTATTTCTATCATAGTAAAAAGTTAACAACTCTTAATAAAATTTAACTTATTTAAAAAGTGATTTTTATACTTTTAAGGCACTAGATTTTTGAAATAATTAAACACAAATTAACCTTCTTAATTTTTTT	d__Bacteria	p__Bacteroidota	c__Bacteroidia	o__Flavobacteriales	f__Flavobacteriaceae	g__GCA-002733185	s__GCA-002733185 sp004214175	0.31198	1658991	81.18
FREE030103	5	igr_000272	FREE030103_c43	5581	5733	CO_R	aspS	Aspartate--tRNA ligase	C	17	0.848496	0.431388	0.0044533	0.00330791	FALSE	TGTAGT	TTGCTC	79	102	GACTATTTGCGATGACTTAAAATTAATAATAATATCCTTTTTAGATATCATTTCAATAATTTTTTAAAAAGAGTATAATTTGCTCTTTTATCTTACTAAATTTGTAGTTCTTGTAATGTTACCCTTAAGTAGCTTTACGTAATAAAAAATAAA	d__Bacteria	p__Bacteroidota	c__Bacteroidia	o__Flavobacteriales	f__Flavobacteriaceae	g__GCA-002733185	s__GCA-002733185 sp004214175	0.31198	1658991	81.18
FREE030103	6	igr_000252	FREE030103_c4	21523	21643	CO_R	dnaN	Beta sliding clamp	C	18	0.427345	0.424502	0.00055333	0.0925339	FALSE	TAACGT	TACAAA	40	64	ATTTGTTAATAAGTTTCTTTTACTTTAAAACGAAATAGAGTACAAATTGAAATATATTTGTGAATAACGTGAATTTTATTCTTTTTAAACATAACTTTTGACACAACCATAAAATATTCAA	d__Bacteria	p__Bacteroidota	c__Bacteroidia	o__Flavobacteriales	f__Flavobacteriaceae	g__GCA-002733185	s__GCA-002733185 sp004214175	0.31198	1658991	81.18
FREE030103	7	igr_000015	FREE030103_c1	42182	42276	CO_F	bcrA	Bacitracin transport ATP-binding protein BcrA	C	16	-0.92025	0.415716	0.0104199	0.349271	FALSE	TAGATT	TTTAAA	31	53	ACTTATATTGAGGGATTAGTTACTTGTATAATTTAAAAAATGTAACAAATTTTTAGATTATTCGTCTTATTCTTAATTAATTCAAAACAAAATCT	d__Bacteria	p__Bacteroidota	c__Bacteroidia	o__Flavobacteriales	f__Flavobacteriaceae	g__GCA-002733185	s__GCA-002733185 sp004214175	0.31198	1658991	81.18
FREE030103	8	igr_000128	FREE030103_c20	19999	20118	CO_R	ychF	Ribosome-binding ATPase YchF	C	18	-0.50154	0.409698	0.00335998	0.128377	FALSE	TTTGCA	TTGATT	72	96	CCACTATTAATTCATATTCATCTTTACTTTTTATTCTTTTTTCAGTATTTAATTAAATATTAAATAAAATAATTGATTTGTTATTGATAATGTATATTTGCAGCCATTAAAAATTAAAAA	d__Bacteria	p__Bacteroidota	c__Bacteroidia	o__Flavobacteriales	f__Flavobacteriaceae	g__GCA-002733185	s__GCA-002733185 sp004214175	0.31198	1658991	81.18
FREE030103	9	igr_000024	FREE030103_c1	75097	75249	CO_R	ligA	DNA ligase	C	18	0.0960267	0.405383	0.00409997	0.0201503	FALSE	GATCGT	TTCACC	58	82	ATTAATAGAAAAAGTTTAATGCATTAAACATTACAATTCTTGATTGTAAATTACTTTTTTCACCATTAAACGGTCTTAATAAGATCGTCTTTTTTGTTTATAAACAGTTCTTCTATTATTGATTGTTTTGATTTTGAATTTTATATTTGTTAA	d__Bacteria	p__Bacteroidota	c__Bacteroidia	o__Flavobacteriales	f__Flavobacteriaceae	g__GCA-002733185	s__GCA-002733185 sp004214175	0.31198	1658991	81.18
FREE030103	10	igr_000307	FREE030103_c52	1981	2086	CO_R	fpgS	Folylpolyglutamate synthase	C	17	0.0752848	0.37834	0.00713329	0.094682	FALSE	TAAAAA	TTGAAA	29	52	TTATAGATTAAATCAATAAAACTTTGTTGTTGAAATTAAAAAAATAGTTAATTAAAAAGTTATTAATTATACTGAAACCATATCTTGGCTTTATTGTCAGTTGCCT	d__Bacteria	p__Bacteroidota	c__Bacteroidia	o__Flavobacteriales	f__Flavobacteriaceae	g__GCA-002733185	s__GCA-002733185 sp004214175	0.31198	1658991	81.18
GUT052613	1	igr_000245	GUT052613_c53	5069	5385	CO_R	aroB	3-dehydroquinate synthase	C	17	-0.336559	0.617489	0.00121999	0.0786667	TRUE	TATAGT	TTGAAA	260	283	CAACAAGCAGTCAACAAAATAAACAACAACAATCTTCAAAATGCCTAGCCACAGCTGGGCTTTTTTGTTGGGGAATTGTGGAAAGTTTTTCGCATCAAGCGAAAACTTCAAACTCTTAATTGTTACCAAAGCAAGTATTTTGGTAAGTATGTGAGAAATCAAGCCATAATCTCATTTTTCATTATTTTTGGCAGATGGGGCAATAATTTTTCGCTTTTAGCTCAAAAACAAATAAAAATTTGCTTATTTTTTTATTTTTATTGAAAAATTAGGTCGTGCGTGTTATAGTTATATTATAATGAAATTGTGAGAATTCT	d__Bacteria	p__Bacillota_A	c__Clostridia	o__Christensenellales	f__UBA3700	g__HGM11368	s__HGM11368 sp900772745	0.42537	1215459	67.19
GUT052613	2	igr_000024	GUT052613_c10	13934	14076	CO_R	hndA	NADP-reducing hydrogenase subunit HndA	C	17	0.207176	0.548166	0.000839994	0.0786667	TRUE	TATAAT	TTGAAA	86	109	TCAACCAAATATGGGACTTCCAAATAGGGAGTCCTATTTTTTTTATAAAAAAATAAAAAAAGATTGTTATTTTTCTAACAATCATATTGAAATAATATATATTATTTGGTATAATAATTGTAAGTTTGTATTGGAGGGAAAAT	d__Bacteria	p__Bacillota_A	c__Clostridia	o__Christensenellales	f__UBA3700	g__HGM11368	s__HGM11368 sp900772745	0.42537	1215459	67.19
GUT052613	3	igr_000216	GUT052613_c42	2543	2974	CO_R		hypothetical protein	B	17	-0.129373	0.527384	0.00224665	0.00271332	TRUE	TAGGTT	TCGCTC	398	421	TTTTATTTCAACAATCGAAAGAGTGACCTATGTCACTCTTTTTTATTTTAGATTATCAATATTATATTTTCAATAATAGTCAGTATTTGAATTGTTTTGCAAAAAGCCAATATTTGATTAAATTGTTGCCAAGTGGTAGCTTTCAACCTGTTGGGCAGATGAGCTTGGCAAGCGGTAGATGATGATTGCGGTGCAATATAGAGCGTGATATGGACAAGGGTGGGGCGTTGGTTGAGCAACTTGCAAAGCTATATTCCGAGCATAGCACGCACTAGACAATGAAATAATCGCTATCATTTGAATGTAAAATTTTCAACTTTGAAATTGAGAAAAACAATAGTTATTTTGTTGAATTTTGACGAAAAAATCTTGCAAAAATGCTAAAAAGTCGATACATATCGCTCAAAAAGTGAATATGTGCTAGGTTTTGTT	d__Bacteria	p__Bacillota_A	c__Clostridia	o__Christensenellales	f__UBA3700	g__HGM11368	s__HGM11368 sp900772745	0.42537	1215459	67.19
GUT052613	4	igr_000179	GUT052613_c33	1177	1426	CO_F	lnrL	Linearmycin resistance ATP-binding protein LnrL	A	18	0.266282	0.507516	0.00169332	0.000266665	FALSE	TATTAT	TTGACA	149	173	ATTGAGACCTTGTTGGACAATTCGACTTTGAGTTTGCTGGCAAGGTCTTCTTAATTTTATTTATATTTAATCAACATAGATTTTCGCCATACTCTAATTGGTATTTGCAACTTTTTATATCCCGTTTTGTAAATTTTGCGACGCTCATATTGACATTTTTATTTTATGTCCTATATTATTATTAGGAAGTGTTGTTGTAGCAAACTTGCTAAATTCTTGCTATTTCTATATACAACACTTTGGGTGAGTT	d__Bacteria	p__Bacillota_A	c__Clostridia	o__Christensenellales	f__UBA3700	g__HGM11368	s__HGM11368 sp900772745	0.42537	1215459	67.19
GUT052613	5	igr_000014	GUT052613_c1	33708	33930	CO_F	yclM	Aspartokinase 3	C	18	0.730507	0.504616	0.000559996	0.0220043	FALSE	TACAAT	TTGCCA	137	161	AGAAGGAACAAACAAAAACAAGACTGGTGATATGAGCCAGTCTTTTTTGTTAAGCAATTATTTGCAAACAAAATTGCACAAAAACAAGCAAATCGGACAACAATTTTGGATAATAATTATAATGTGTTTTAATTTGCTTGCCAAAAAGTAAATGCATAATATACAATAGGATAGTATTAAAAGCAAAAAATTGTCTAGTACAATAGTATAATTAGGAGTTAAT	d__Bacteria	p__Bacillota_A	c__Clostridia	o__Christensenellales	f__UBA3700	g__HGM11368	s__HGM11368 sp900772745	0.42537	1215459	67.19
GUT052613	6	igr_000091	GUT052613_c158	510	877	CO_F	thrS	Threonine--tRNA ligase 1	C	17	0.444658	0.483086	0.000839994	0.0187576	FALSE	TATAAT	TTGACA	96	119	AACAAAACAATACGGCACAGCATTGCTAAATGCTGGCGGTATATGCAAAAGAATTATCAATTTGCACTAGATATGACAAAATAAATAAAAAAATTGTTGACATAGGTGGGTAGTTGATTTATAATATTACTACAACTAAATTGCGAGCAAAAGCACAATAGGACAAGCAAGGTTGTCTACGTTGTCACAGAGAGTGTTCGTTGGTGAGAGAACGCACAACGCCAATTTTTGTACCACCTATTGAAAGCACGGAGCCTACCGACTAGGCACAATCAAGTGGCAACTTTTGTTGCAAATAAGGTGGAACCACGAAATATATCGTCCTTATATTCGAAAGAATATGAGGATTTTTTTATAAGGAGAAGAAG	d__Bacteria	p__Bacillota_A	c__Clostridia	o__Christensenellales	f__UBA3700	g__HGM11368	s__HGM11368 sp900772745	0.42537	1215459	67.19
GUT052613	7	igr_000288	GUT052613_c68	3337	3664	CO_R	lon1	Lon protease 1	C	17	-0.458559	0.472044	0.00317331	0.0394454	FALSE	TATTGT	TTGCTT	214	237	ACTAAAATGCGAATAAGTAAAATTATTCGCATTTTTTGGAAAGAGTAAACAGCGTGACAAAATGTTGCGAAATATATGTGAATACGGCGTCAAGGATTGTATCCGACAAAATATAGATTGATTGGCAACAAAATCGAAAATACCAAAGAGAATGTGATTGTGCCAGTTGGAACGGAAAAAGTCCAAAGCTAGGAAGAAAATTTAGGCAAAGTTTTTGCTTAGTAGCTATATTGTCTATATTGTCTGATATAAAATCAAGCCGATATTGCAAGCTAATTGTGACAAAAGAGAAATAATTGTCGCAAGTCGATGGTACAAAAGGAGAAAT	d__Bacteria	p__Bacillota_A	c__Clostridia	o__Christensenellales	f__UBA3700	g__HGM11368	s__HGM11368 sp900772745	0.42537	1215459	67.19
GUT052613	8	igr_000208	GUT052613_c4	21778	21980	CO_F	yfiC	tRNA1(Val) (adenine(37)-N6)-methyltransferase	C	18	0.0225416	0.460994	0.00709329	0.00989138	FALSE	TACAAA	TAGACC	92	116	CTGTGATAGGTTTGTTTGCGACAGTAAAAATAAAAAAAATGGTATAGTCAAACGCAAATAAAGCGTACAAAACAAGGCAAAAAAGTAGATTGTAGACCAAACAAAGGGCTAAAAATTACAAAAAGCGTATGTAAAATTTTTTTATATACGCTTTTCTTATTTATAAAAATATGTTAGCATAAAATTAGAAAAGCAGGTGAAAA	d__Bacteria	p__Bacillota_A	c__Clostridia	o__Christensenellales	f__UBA3700	g__HGM11368	s__HGM11368 sp900772745	0.42537	1215459	67.19
GUT052613	9	igr_000194	GUT052613_c37	4445	4579	CO_F	prmA	Ribosomal protein L11 methyltransferase	C	17	0.867035	0.449252	0.000233332	0.0668038	FALSE	TAGCGT	TTGCAA	87	110	AAAAACATAGGAGCTGACCAGACAACTGACCAGCTCTTTTGTTATAAAAATAGCTATCTAGCACATTTATACAAAGAGTAGGTATTTTTGCAATAAAAACTTGAAAATAATAGCGTTTTGCTTTATAATTTAGTT	d__Bacteria	p__Bacillota_A	c__Clostridia	o__Christensenellales	f__UBA3700	g__HGM11368	s__HGM11368 sp900772745	0.42537	1215459	67.19
GUT052613	10	igr_000128	GUT052613_c20	6565	6765	CO_R	gyrB	DNA gyrase subunit B	C	16	0.512665	0.43384	0.000839994	0.0270849	FALSE	TATAAT	CTGACC	126	148	CCAAAAAGTCGATACATATCCCCAATATTCAAAAGGTGGGCAACAAAAGTACCATATTCGCGGTACTTTTTCTTTTGTAAAATAATCGCCCAAAAGCAAGGAAAATCAAAAAAGCCTTGCAATTTGCTGACCAAAATGCTATAATAATTATAATATTATAATAATACGCGCGTGTACGCACGCGAGAAAAAGGAGAATGTT	d__Bacteria	p__Bacillota_A	c__Clostridia	o__Christensenellales	f__UBA3700	g__HGM11368	s__HGM11368 sp900772745	0.42537	1215459	67.19
animal062236	1	igr_000513	animal062236_c40	3226	3605	CO_F	rpoB_1	DNA-directed RNA polymerase subunit beta	C	18	0.205895	0.672537	0.00158666	0.0126997	TRUE	TATAAT	TTGACA	147	171	ACCTCACATAGGGAAAATCACTAAACAATTCCCGACCCCAAAGCCTTCAGAAACAAATCCAGAAGGCTTTGGACTATAAAATTTTCAATTTCAACAAGAAAAAACAAAATTCGTCAAAATTTTTTCAAATTATTTTATCCGTAAGGCTTGACAACCCATGCCAGTCCGTGTTATAATATAAAACTGTATTAAAATCAACAAATATATTGAATTCTAACCAAGAAGAGGAATTAAACTGTACCCCTTTTGCTTAGGGAAAAAGCTGTTTTGAAGCGATAGCCAATCCAAAGTAAAAAGTATAATTTAAGTAGGACTTCTTAGTCGAGAATTTATCTATAATCGCTTCACAAATAAATAAATTTAAGGAGTGAAAACAATCC	d__Bacteria	p__Bacillota_A	c__Clostridia	o__TANB77	f__CAG-508	g__JAAWPK01	s__JAAWPK01 sp022791835	0.30311	1611236	61.44
animal062236	2	igr_000258	animal062236_c152	14768	14928	CO_R	era	GTPase Era	A	17	-0.121709	0.631043	0.00158666	0.00113333	TRUE	TATAAT	TAGACA	104	127	TTAAAGAAAAAATTTCAAATGTATAATCAAAAAATTAGAAAATAGAGGTCTTATAAATAAGCATTTATAGAGTGTTCATTTATAAGACCTCTATTCAAATTCACTAGACAACCCAAAAATAAAGTGGTATAATACAAAAAAACGAGAAAGGAACACACTAA	d__Bacteria	p__Bacillota_A	c__Clostridia	o__TANB77	f__CAG-508	g__JAAWPK01	s__JAAWPK01 sp022791835	0.30311	1611236	61.44
animal062236	3	igr_000550	animal062236_c56	8793	9116	CO_R	yhcG	Putative nuclease YhcG	C	17	0.384119	0.594095	0.00307998	0.0126997	TRUE	TAAAAT	TTGACA	102	125	AAAACGGAACTAAGATTTTCTAAGCCAATTACACGCTACGCGTATACTTTCCTAGAATATAAAAAAATCGGTCGACAATATCGGCCGATTTTGTGTACTTTATTGACAAATATAAAATAGCATGATAAAATACAAACATAAGTTTCGATTGCTTTAATGAAAAATGATTAAATAAGCCTAAAAAAATAAATAAAACTAAACAAAGAAAAAAGTTTGTGACCCAATTCGTGTAAACTTATTTTTAATGAATGAGTATGAAAAAACTATTTTAAAGATAGTAGAAATTTAATATAATATAAACTAAAAAGAGAGGTGCATAAAATA	d__Bacteria	p__Bacillota_A	c__Clostridia	o__TANB77	f__CAG-508	g__JAAWPK01	s__JAAWPK01 sp022791835	0.30311	1611236	61.44
animal062236	4	igr_000514	animal062236_c40	4422	4758	CO_F	rpoB_2	DNA-directed RNA polymerase subunit beta	C	18	0.103425	0.547673	0.000479997	0.0521002	FALSE	TAGCAT	TAGCAA	20	44	ATTTAATAAAAAACTTAGTCTAGCAACAAGAATAACAAACCAAATAGCATATGATGCAATTATAGACCAAGAAACAGGAGAAGAACTAGTTGCAAAAGACGAAGTAATAACAGCAGAAGTAGCTAGAAAAATCCAAGATAGTGGAATAAATATTGTAAACGTAAAAGTAGAAGACAAAAAAGTAAAAATAATAGGAAATGGAACAGTAGATATTCATAATGTTGTAGATATAGACTTAAGCGATTTAAATATCAAAGAAGAAGTAAACTACGCAGTACTAAAAAATATCCTAGATAATACAGCAAAAAAAGACTTGAAAAAAGCAATAAGCGAATCA	d__Bacteria	p__Bacillota_A	c__Clostridia	o__TANB77	f__CAG-508	g__JAAWPK01	s__JAAWPK01 sp022791835	0.30311	1611236	61.44
animal062236	5	igr_000234	animal062236_c149	1916	2174	CO_R	murB	UDP-N-acetylenolpyruvoylglucosamine reductase	B	16	0.0155683	0.52981	0.00786661	0.00055333	TRUE	GAAACT	TTGACG	121	143	GCTAAAGGTAAATCTCACAGGTTTTCGTCAATGCGAAAATCTAAAGCAAAGGAGTTGAGGTATTCTCAGCTCCTTTGCAATTTTTTTTCATATTCTAGGAAAGTACGCGCGTAGCGTGTAATTGACGTAGAAGATAATTATGCGAAACTTAGATTTTCTTAGCGAAGAATGAGCTTAGAAAATATTAGTTCCGTTTTTTCATTAAATACTACAAAATTGAATAAAATTGTGGTAAAATAATTTTATTGGAGGACTTTTC	d__Bacteria	p__Bacillota_A	c__Clostridia	o__TANB77	f__CAG-508	g__JAAWPK01	s__JAAWPK01 sp022791835	0.30311	1611236	61.44
animal062236	6	igr_000656	animal062236_c79	23854	24351	CO_F	bcrA_1	Bacitracin transport ATP-binding protein BcrA	C	18	0.211473	0.527569	0.000406664	0.0480506	FALSE	TATACT	TTGCAA	242	266	GAAATCTTTACTAAAACTTTACTTTTTCTTAACCATTTCCTTTACTATTTCTTGGTAAAATAAAAAGAGAAAGGAGAACAAATTTTATGAAATATGTATTAGAAACTAATAATCTTGAAAAAAGATATGGAAAATTTAAGGCAATAAGCAAGGTGAATATGCACATTGAAAAAGGTTCAATATACGGACTTATAGGAAAAAATGGAGCAGGAAAAACCACTTTAATTAGAGTAATTTGTGGATTGCAAAAACCAAGTGGTGGCAATTATACTATTTATGGAGTACAGAACTTAGATAGGAATATTTGTGATGCAAGAAATAGAATAGGTGCAATAATTGAAACTCCATCAATTTATTTAGATATGACAGCAAAAGATAATCTAAAAGCACAAGCAAAAATTATTGGGAATCCAAGTTATGAAATAGTAGAAGAAATTTTAGAATTAGTTGGACTAAAAAACACAGATAAAAAAAAGACAAAAAATTTCTCATTTCGGA	d__Bacteria	p__Bacillota_A	c__Clostridia	o__TANB77	f__CAG-508	g__JAAWPK01	s__JAAWPK01 sp022791835	0.30311	1611236	61.44
animal062236	7	igr_000027	animal062236_c107	9774	9976	CO_F	recN	DNA repair protein RecN	C	17	0.518955	0.526902	0.00158666	0.0126997	FALSE	TATAAT	TTGACA	142	165	TTTAAAGCAAATTTGAATTCAAAATTAGATATATAATCCAAAAAACGGAGAAGCAAAAGGACTTATAAATAAACACAAAAAGAGTGTTCATTTATAAGTCCTTTTGCTATTAAACAAAAAACTAATTTTTTCAAAAAAACTATTGACAAATTCTAAAATACTATATATAATACAAACATACTTTCGAGAACGGAGGTTCGAAT	d__Bacteria	p__Bacillota_A	c__Clostridia	o__TANB77	f__CAG-508	g__JAAWPK01	s__JAAWPK01 sp022791835	0.30311	1611236	61.44
animal062236	8	igr_000316	animal062236_c172	1205	1586	CO_F	rsmH	Ribosomal RNA small subunit methyltransferase H	C	18	-0.762211	0.524091	0.00409331	0.0860594	FALSE	TATTAT	TTGAAG	296	320	TGTTTTTACTAAAAAATTAAGGAGAGCAAATTGGAATTCAAACATAGTCCAGTAATGTTAGAAGAATGCCTAGAAGGACTAAAAATAAAGTGCGAAGGAATATACATAGACGGAACACTCCGGAGGAGCAGGACACAGTATAGAGATAGCTAAAAGGTTAAATGAAAAAGGACAGCTAATTGGAATAGATAGAGATGAAGAAGCACTAAAGGCAGCAAAGCAAAAACTTGAAAACTACCCAAATATAAAATATATACATAGTAACCATGACAATATAAGAGAAATACTAGAAACACTTGAAGTAGATGGAGCTGATGGGATATTATTAGATTTGGGTGTTTCCTCATATCAATTAGACAACGAAGAAAGAGGCTTTAGCTAT	d__Bacteria	p__Bacillota_A	c__Clostridia	o__TANB77	f__CAG-508	g__JAAWPK01	s__JAAWPK01 sp022791835	0.30311	1611236	61.44
animal062236	9	igr_000498	animal062236_c36	2391	2567	CO_F	ftsH3	ATP-dependent zinc metalloprotease FtsH 3	A	17	0.368667	0.520038	0.00662662	0.00156666	TRUE	TAATAT	TTGAAA	76	99	TTCACCTAAACCCACAAATCCGTAGAGAAACCTACGCCCATGCCAACTCTCAAGCAAAAAAGTTTTCAAAAAACTATTGAAAACAAAACTTAAATATGATAATATTCCATGTAATAAATGATAGATGTGTTTAAAAGCCGAAAATAAAGCTTTTAAGCCAAAGGAGGAAATCCATTG	d__Bacteria	p__Bacillota_A	c__Clostridia	o__TANB77	f__CAG-508	g__JAAWPK01	s__JAAWPK01 sp022791835	0.30311	1611236	61.44
animal062236	10	igr_000174	animal062236_c132	2479	2667	CO_F	mbl	Cell shape-determining protein Mbl	C	17	-0.372616	0.513487	0.00158666	0.105347	FALSE	TATAAT	TTGAAA	90	113	TAAGACTAATTATCATATAAAAAAATAAAATACAAAAAAGTCAAGTTATTTTTATATACAAAAATAAATATTAAAAATACATAAAATCTATTGAAAAAAAAACATATATGTAATATAATTGTAATGGATTTGTAATAGAAAAGAAACAAAACCATTGCAATTTTGCTATATTGTAGAGGAGAAAGATAA	d__Bacteria	p__Bacillota_A	c__Clostridia	o__TANB77	f__CAG-508	g__JAAWPK01	s__JAAWPK01 sp022791835	0.30311	1611236	61.44
FREE017348	1	igr_001443	FREE017348_c47	386211	386379	CO_F		NCBIFAM: integration host factor%2C actinobacterial type	C	17	0.889121	0.450877	0.00325331	0.00613466	TRUE	TTGGCT	TTGTTT	100	123	CCATCGCGCTCTATCCATCACGCAAGGCCACGGCCTCGGCCGAATCGGCGACGGCGGTGCCCGGTAGCGAAACCGGACGCCGTCGTCGCCGCTTGGTGTGTTGTTTGCTGTCGGAGGGCGTGTTTGGCTAGGTTCACCTGCGAAGACATACAACGGGACAGGTGAGACG	d__Bacteria	p__Actinomycetota	c__Actinomycetia	o__Propionibacteriales	f__Kribbellaceae	g__Kribbella	s__Kribbella sp010548305	0.67677	8518604	76.18
FREE017348	2	igr_000094	FREE017348_c102	292905	293153	CO_R	rpsA	30S ribosomal protein S1	C	18	1.89464	0.422001	3.33331e-05	0.0348856	FALSE	TATTCT	TTGCCG	58	82	GAGCAGTGGCACGTCGGGACACCTCGGCGGGCGGCCGGTCGCAACCGGGTGCCCCGGGTTGCCGTGCCCTCACCATTACACGTATTCTGTGAGATGCGCTATGGGCCCGCGCGACCTCGGACGGAGCAGGCTCGTGCTCGCAGCAGTCGGTGGTGATTCTGTCCTGTTCAGGTAATCCAGCGCTTCTGATGCGATCCAACGGCCCGGTGCACCCGTACGACACCATCAGCCCACGGAGCAACCCACCAC	d__Bacteria	p__Actinomycetota	c__Actinomycetia	o__Propionibacteriales	f__Kribbellaceae	g__Kribbella	s__Kribbella sp010548305	0.67677	8518604	76.18
FREE017348	3	igr_002379	FREE017348_c63	24647	24914	CO_F	gsiB_1	Glutathione-binding protein GsiB	C	16	0.607243	0.38871	0.00997993	0.00189155	FALSE	TGACGT	TACAAA	14	36	AGGGATCGCGCAACTACAAAAAGTCACCGACCTCGCTGACGTCTGATGACTTGGGGTAGGAGGCGCAAGTTCTTGACTGTGGTGCGCTTGGTGTGCCCGGGGTGCTCTGAGGTCTCGTTATGGTAACGCGTTTGTTACGTGGATCTGGTTTGTCGCTGACAACGTTGACATGGCCAGTTTCGACCGGCCAACATGGCGGCTATTCCGCCTACCGGCCCTCCGCCGAGGAAGTTGGTTCGACGTGCGACGTGTCACTGGTGTTCTGGGG	d__Bacteria	p__Actinomycetota	c__Actinomycetia	o__Propionibacteriales	f__Kribbellaceae	g__Kribbella	s__Kribbella sp010548305	0.67677	8518604	76.18
FREE017348	4	igr_000581	FREE017348_c20	229736	230075	CO_F	clpC1	ATP-dependent Clp protease ATP-binding subunit ClpC1	C	17	-0.540049	0.388348	0.00400664	0.0534463	FALSE	GAGGCA	TATACG	296	319	TAGCTTTTCCGGACTTGCCGGTCCCGGTGCCTGTGATGGCACCGGGACCGTCCGCATTCCGGCCGTTTCACAGTGTGGACACTGTTGGGTGGGTCGGCGCGAGCCGGTGCCTGACCGGACAGCAATAGGGACGAATTCGCTGGTGGCGAACACCGGGCGCGCCGGGAACACGGGGGCGCTGAGCGAGGTTGTTCCCTTGTGATCCCCACTTCGCGGCCGTACCGGAGGTCGTCGCTTGTTCGCTGAGAGCGAGCCTGTCGGTGCCGGGGACTAGCATGCATGTACGGGGGTCGGCCTATACGGCACAACCGACTCCTCTGAGGCAAGGAGCGCTTTGGCG	d__Bacteria	p__Actinomycetota	c__Actinomycetia	o__Propionibacteriales	f__Kribbellaceae	g__Kribbella	s__Kribbella sp010548305	0.67677	8518604	76.18
FREE017348	5	igr_001140	FREE017348_c44	90710	90937	CO_F	leuS	Leucine--tRNA ligase	C	18	0.2635	0.386607	0.00725995	0.00660502	FALSE	CAGGGT	TTTTTT	165	189	TCTCCGGCTAGAAGCTGGCCTGGTGGCCCCTGGAGTGTGCCCGTTCGGACTGCCCCGGCGGGATGCGGTAATCTGAGTGGTATGCGAGTGACCCTGCTCCTTAGTTAGCCGTACTGGCGCCTTCTGAGCGCTGACCAGTACGGCGTCCCCTCCTGCGCGAGGGGCTTTTTTGTTTCCGGGCACGTTCGGCAGGGTTCCCATGACATCTCTAGACGCAGGAGTACGACG	d__Bacteria	p__Actinomycetota	c__Actinomycetia	o__Propionibacteriales	f__Kribbellaceae	g__Kribbella	s__Kribbella sp010548305	0.67677	8518604	76.18
FREE017348	6	igr_000572	FREE017348_c20	202144	202336	CO_F	ftsH_1	ATP-dependent zinc metalloprotease FtsH	C	17	0.922245	0.384013	0.000246665	0.0605936	FALSE	TACCGT	GTGACA	42	65	CCCGCTCGCGGGCCGGGTGCGGGCTGACCTGTCAGGGACTTGGTGACAGGCTGTAGACAGGGTCGTACCGTCGTTCGGTGACCCTCGTGGTGGGCACGCTTGCCCGGCACGAGACACTTGGACTGGTATTACCGTCACAAGCCCGTTATCCCGGGCCTGCTGAGCTAGGAGGGACGGGGCGCCTGCCCTGATC	d__Bacteria	p__Actinomycetota	c__Actinomycetia	o__Propionibacteriales	f__Kribbellaceae	g__Kribbella	s__Kribbella sp010548305	0.67677	8518604	76.18
FREE017348	7	igr_001817	FREE017348_c52	73132	73431	CO_R	rsmH	Ribosomal RNA small subunit methyltransferase H	B	17	-0.912312	0.383038	0.00380664	0.0170732	TRUE	AAGGGT	AGGGTC	267	290	AACTGAACGACCCCGAGGTGGCGCCGGACGTCCGGTGAGATCACGGGTCCGACTTCCGACCTGGGTGTTGGCGCCACTTCCCCGGCGCCAAGGCGACAGGTACTTCCCCGGAAGGCGAACCCGCGATCTGACCGGATGATCTCGCTTCCCAGGTTCGGCGGAGCAGCGCTCCACCGAACCGATCCGGGCAGTTTGCAGCACCTCCCGACACCACCGCCCCGGCAGGACCAGAACGGCAGAACGCAGTTCAAGAGAACCCGCGGGGGCAGGGTCGCTCCCCGCGGCTATGGAAGGGTCGAG	d__Bacteria	p__Actinomycetota	c__Actinomycetia	o__Propionibacteriales	f__Kribbellaceae	g__Kribbella	s__Kribbella sp010548305	0.67677	8518604	76.18
FREE017348	8	igr_002858	FREE017348_c9	42071	42329	CO_F	mkl	putative ribonucleotide transport ATP-binding protein mkl	C	16	0.0128382	0.381685	0.00646662	0.0117645	FALSE	AAGCGT	TTGACA	142	164	CCTGTGCGGCCTAGCCGCACAACGAAGTGATACCAGTTGAAGGGCGGTCCTACGGGGCCGCCCTTCGGCATGTCCGGACCGGGACTAGTATCCCGAAAGGTCTCGGTGCGTGACCACAGCGTGACTCTTCGGTCGTGATCACTTGACAGACAGGGGTTACGCAAAAGCGTACTCGTGCGTAACCTAAGCAACCGCGCCCTCGTTGAACCGGCGAAAGCACGTCGGTCGGGGCAGCACGACTTACCCGTGAGGAGGACCG	d__Bacteria	p__Actinomycetota	c__Actinomycetia	o__Propionibacteriales	f__Kribbellaceae	g__Kribbella	s__Kribbella sp010548305	0.67677	8518604	76.18
FREE017348	9	igr_000424	FREE017348_c134	129680	129900	CO_R	yheS_2	putative ABC transporter ATP-binding protein YheS	C	17	1.06974	0.370266	0.000326664	0.0275455	FALSE	TACGCT	TTGAAG	72	95	GTCCCGCCGAAAAACGGCGGGGCGGGCGGGGCGGGTGGGGGCTGGTGCTTTGTGCGACGGGGGGAAATTGGGTTGAAGCGCCGGGGGCTGGCTTCTACGCTGGGTGGTGTCACATTGCCGGCGTCAGGGGCTTGGGTTGTCGAACTGAGATCTCTCTTCAGTAGCGGTTGATCGCCACCAGTCGGTGGGCGGTCTCGTTCGAGGTCTCGGAGTAACCCCTG	d__Bacteria	p__Actinomycetota	c__Actinomycetia	o__Propionibacteriales	f__Kribbellaceae	g__Kribbella	s__Kribbella sp010548305	0.67677	8518604	76.18
FREE017348	10	igr_000854	FREE017348_c41	36746	36827	CO_R	hflX	GTPase HflX	B	17	0.0838436	0.346357	0.000813328	0.0248132	TRUE	CACGAT	TCGCCT	44	67	ACGGGAATTCAGCGAGCCGCTGGATCGTTGGAAGTGAAATCGGCTCGCCTGTCTGGGTGCGCCGTGCCACGATGGAAGGTAT	d__Bacteria	p__Actinomycetota	c__Actinomycetia	o__Propionibacteriales	f__Kribbellaceae	g__Kribbella	s__Kribbella sp010548305	0.67677	8518604	76.18
FREE070874	1	igr_000016	FREE070874_c19	11798	12000	CO_R	hflX	GTPase HflX	C	17	1.90631	0.497399	0.000368411	0.00246466	FALSE	TAGGCT	TGGCGC	12	35	GTAATAAAAGCCTGGCGCTATTAAATTAGTAGCGCTAGGCTTTTTTATATTATATAATTAGCTATACTTCTCTAAATACCTATAATTCTAAGACTATTAGGAATATTTTACTCTCTGGTAAAAATTTCTTTTCTATAAAAAAAAATAATAAAGTATACACTTTTTAATTTAGAAGCAATTTCAATTTTAGAGAGCTTTTTTTT	d__Bacteria	p__Pseudomonadota	c__Alphaproteobacteria	o__TMED109_A	f__TMED131	g__MED722	s__MED722 [species 7006]	0.29176	1193751	62.07
FREE070874	2	igr_000147	FREE070874_c9	538	685	CO_F	mnmG	tRNA uridine 5-carboxymethylaminomethyl modification enzyme MnmG	C	17	1.27719	0.474961	0.000319753	0.0190663	FALSE	TAGACT	GTGAAA	57	80	TTGTTTCACGTGAAACTTAGCGTTCTAGATGTCTATTAAAAACCTAATGAGTTTCACGTGAAACTTTAAAAAGGTTTTAATAGACTAATTGTCAGTCATATATAGTATATTATACAATAATTTTTTTAAGCTTATATAAATTAACAAT	d__Bacteria	p__Pseudomonadota	c__Alphaproteobacteria	o__TMED109_A	f__TMED131	g__MED722	s__MED722 [species 7006]	0.29176	1193751	62.07
FREE070874	3	igr_000109	FREE070874_c46	8337	8444	CO_R	mraZ	Transcriptional regulator MraZ	B	17	1.03891	0.4627	0.00444179	9.0365e-05	TRUE	TAGCAC	TTGACG	68	91	ATAACAGAACAAATAAAGAACAAAAGCAATCTAAAAGTAGAACATATAGCTTTTTTTGATTTGTGTCGTTGACGACCATAAAATCCCATGCTAGCACTATAATTTACC	d__Bacteria	p__Pseudomonadota	c__Alphaproteobacteria	o__TMED109_A	f__TMED131	g__MED722	s__MED722 [species 7006]	0.29176	1193751	62.07
FREE070874	4	igr_000111	FREE070874_c47	2274	2386	CO_R	recA	Protein RecA	C	16	1.78571	0.440878	0.00295424	0.000986584	FALSE	TATAAT	TTGCGC	8	30	TATCATAGTTGCGCCATTAGAAAACTTCTTTATAATTTATATTGATAATATTTAAATTATATAATAGAACAATAATAGAACATAATTAGAAAATTTTAGGAACAGGTGATAAA	d__Bacteria	p__Pseudomonadota	c__Alphaproteobacteria	o__TMED109_A	f__TMED131	g__MED722	s__MED722 [species 7006]	0.29176	1193751	62.07
FREE070874	5	igr_000011	FREE070874_c16	22189	22429	CO_F		hypothetical protein	C	17	-0.779819	0.434677	0.00853602	0.09852	FALSE	AATGAT	TAGAAA	194	217	TGTTTTTGAATAGTTACTCTCCTAGATTAAACAAGGTTAAAAAAAAAGCTTTGGTGTTATTAAATATAGTTTAGCAACTATTTTTATAGGAACAATTATCATAACTTTTACTATTTCGAAAAATAGTAATAAAATTTCTTTTGATGATAATTTTTATGAAGACACCTACTCTGATAATAAAAATATAGTAAAAATAGAAAATGCTAAGTTAATAGGTAATGATAATAAAAATAGACCTTAC	d__Bacteria	p__Pseudomonadota	c__Alphaproteobacteria	o__TMED109_A	f__TMED131	g__MED722	s__MED722 [species 7006]	0.29176	1193751	62.07
FREE070874	6	igr_000050	FREE070874_c31	22816	22938	CO_F	rpoB	DNA-directed RNA polymerase subunit beta	C	17	0.0477284	0.421996	0.00190462	0.0704738	FALSE	TATACA	TTCACA	13	36	GTTAATTTTATACTTCACAACTAAGAGTTTGAAGTATATACATTAACTTGTTCATATTCTATTTTTTAATTGACGTATTATAAAACTCTAGTTTTTAAATAAAAATTAGTTTTTAGGAGCACC	d__Bacteria	p__Pseudomonadota	c__Alphaproteobacteria	o__TMED109_A	f__TMED131	g__MED722	s__MED722 [species 7006]	0.29176	1193751	62.07
FREE007743	1	igr_000008	FREE007743_c10	25492	25827	CO_F	pnp	Polyribonucleotide nucleotidyltransferase	C	18	-0.355272	0.482265	0.00201999	0.0498525	FALSE	CAAACT	TGGCGG	215	239	TCGATTATTTGCAAAAATACTGAGAATTCTTCGAATCTCTGTTAGTTAAAGCCCGCGTCTATCGAAGAGCTTGTGGCAGTGCCGAACGTGACGGCGATTGACTGGAAACAAGCAGACGTGTACGGCCCAAGCTTCGAGCAATAAGGCGGCATGAGCTTCACGGTTCAAGAGGCTCGTGCCGCCTTTCATCTAGTAAGCCTTACCCCGCATCACGTTGGCGGCGCCCAGTAATCTGAAAGCAAACTGGCTTTCCCAAAAACAGCGAGCGGCCCTGATCAGTGGCGACGTTCGCGGCCTGACTCTGTTCAGGCGCGCTGAGTTCAAGGAGAATAGAAA	d__Bacteria	p__Acidobacteriota	c__Blastocatellia	o__Pyrinomonadales	f__Pyrinomonadaceae	g__PSRF01	s__PSRF01 [species 10520]	0.55763	4939505	69.99
FREE007743	2	igr_000853	FREE007743_c473	3258	3627	CO_R	rpsA	30S ribosomal protein S1	C	18	0.661973	0.472994	0.000566663	0.0173629	FALSE	TACATT	TTGACA	65	89	TGGGGCATAGGTCCTATATACACATAGGACCTATATTGCAGAACATTAACTTCGCGCCGCTATCCTTGACATGCACTGATTCAGACGTGTACATTGCCGCCCTACCCGGTAAAAAAGGCGGCGGGTGTTTGTCGGACCAAGCGGGGTAACTACGGCAGGGCGGTAATCGAAACACATTAGCTCGACATTGCAAATCCAAACGGCTCGCTTCCTCGCCAGCCTTCAACTCCCGACAACGCCAAGGACAATCCAGCTACAGGCCGCTACACTGTCTGACAGTCAGCGAATACCTGCGCTGATTGTTCCGACTTAGTGAGGCGCGATAAGATCTGATACGCGCTGAAAGTCACCGGGACTTACAGGAGTATCA	d__Bacteria	p__Acidobacteriota	c__Blastocatellia	o__Pyrinomonadales	f__Pyrinomonadaceae	g__PSRF01	s__PSRF01 [species 10520]	0.55763	4939505	69.99
FREE007743	3	igr_001263	FREE007743_c83	4308	4504	CO_F		Bacterial extracellular solute-binding proteins%2C family 5 Middle	B	17	-0.305002	0.471179	0.00183999	0.0116199	TRUE	TAACTT	TTGCCT	91	114	GAACTTCTCACCCCAAGGCGCAAGGACCCAGAGAAAATCGACGAAAGACCTTTCCGTCTTTGTCCTTTGCATGAGAAGTTCTTAAACATTCTTGCCTAACCTTCATTCGCGTGCTAACTTCCACGCGTCTCTTCATTTGCGAGGCTCCTCATAGACTCGCGCTGGACTAAACGACTGGGAAGCAGTGGAGGTTACTG	d__Bacteria	p__Acidobacteriota	c__Blastocatellia	o__Pyrinomonadales	f__Pyrinomonadaceae	g__PSRF01	s__PSRF01 [species 10520]	0.55763	4939505	69.99
FREE007743	4	igr_000758	FREE007743_c431	1768	1905	CO_F		hypothetical protein	B	18	0.513537	0.450494	0.00227332	0.000306665	TRUE	GATCAT	TTGACA	72	96	CTCATTCGGCGGGCAATCGTGAGTTCACGCTCCTTCTCTCGATTGCCCGCTTCGTGTGTTGTCCCCTCCTGGTTGACATCAACTATACCCACGTGAGATCATGCGCCGGATTTTTCACCTCACCTGAAGGATGGAAGT	d__Bacteria	p__Acidobacteriota	c__Blastocatellia	o__Pyrinomonadales	f__Pyrinomonadaceae	g__PSRF01	s__PSRF01 [species 10520]	0.55763	4939505	69.99
FREE007743	5	igr_000866	FREE007743_c476	2628	2793	CO_R	recA_2	Protein RecA	B	16	0.91343	0.418638	0.000153332	0.0236598	TRUE	TATTAT	TTGCAC	100	122	TTCATCTTGTAAATCCTGAAAATCCTGTTAAAGTGCAGTCAATCGCAGATGTACCTCACGAGGGTCGAAAAACCTCACCCTCTTGGAGAAAATTTAACTGTTGCACAGATGAAACGCTGTGTTATTATCTGCTCGATTTCTGAGAAGAGGGGAGCAGAAGAAAGAG	d__Bacteria	p__Acidobacteriota	c__Blastocatellia	o__Pyrinomonadales	f__Pyrinomonadaceae	g__PSRF01	s__PSRF01 [species 10520]	0.55763	4939505	69.99
FREE007743	6	igr_000109	FREE007743_c139	2086	2232	CO_R	dnaK_2	Chaperone protein DnaK	C	17	1.33463	0.410423	0.000313331	0.017828	FALSE	TATATT	TTGACA	23	46	ACGCTAAACGCACTCAAGAAAAGTTGACAACGACGCACTCAAGTATTATATTGTGCAAGCGTTCAAGGCGAGTGCCTCAGAGAGCCGAGCGCGGTTCGCGCCGGGTCAGAAAATGCAATCAAGGAAGGTTTTGGAGACTAAAAGAAG	d__Bacteria	p__Acidobacteriota	c__Blastocatellia	o__Pyrinomonadales	f__Pyrinomonadaceae	g__PSRF01	s__PSRF01 [species 10520]	0.55763	4939505	69.99
FREE007743	7	igr_000196	FREE007743_c186	6035	6179	CO_F	nifJ	Pyruvate-flavodoxin oxidoreductase	C	18	-0.0419475	0.396979	0.00385331	0.0348856	FALSE	TGGACT	TTTAAA	61	85	GTTCCCTCCAGAGACACTCACGCAAACGAGATCAATGTTCGGAACATCGGTCTCGTTTGTTTTTAAAGAGGCGTGTGTGGAGGTGTGGACTCCGATTTGCTCAACCTCGTGATGAGTATTACCACTGCGAAGGAATTCTCAACTG	d__Bacteria	p__Acidobacteriota	c__Blastocatellia	o__Pyrinomonadales	f__Pyrinomonadaceae	g__PSRF01	s__PSRF01 [species 10520]	0.55763	4939505	69.99
FREE007743	8	igr_000011	FREE007743_c10	30379	30487	CO_F	glyQS	Glycine--tRNA ligase	C	16	0.727517	0.390338	0.00123333	0.028466	FALSE	TGTGCT	TTGCGC	41	63	AGCCACAAAGAGGCACACGAGGCACAGATCAAAGAATTTCTTTGCGCCTTCGCTTGTGCCTTTTGTGCTTCTTGTGGCGTAATTTTGGGAATTCTGTTAATCCTGTATC	d__Bacteria	p__Acidobacteriota	c__Blastocatellia	o__Pyrinomonadales	f__Pyrinomonadaceae	g__PSRF01	s__PSRF01 [species 10520]	0.55763	4939505	69.99
FREE007743	9	igr_000528	FREE007743_c325	8467	8565	CO_R	gloB_2	Hydroxyacylglutathione hydrolase	C	16	1.46991	0.383597	0.000259998	0.028466	FALSE	TGTACT	TTGCGC	55	77	GCAGGGACGCAAAGGCGCAAAGATGAAAAGAAAAGGAAAGTTTTTCTTTATGTCTTTGCGCCTTTGCGTGAAAAACCTGTACTTTGTACTCAGGAGATC	d__Bacteria	p__Acidobacteriota	c__Blastocatellia	o__Pyrinomonadales	f__Pyrinomonadaceae	g__PSRF01	s__PSRF01 [species 10520]	0.55763	4939505	69.99
FREE007743	10	igr_000724	FREE007743_c411	4173	4298	CO_F	lon1	Lon protease 1	C	17	0.365952	0.38039	0.00385331	0.0168975	FALSE	GATAAA	TTTACA	85	108	CGCAGCCTGTTAAGATAGGTCCTGTCGGACTTATACGACCTATTTGTCCCCGAAAACCCAAAAGTAGCGTGCCCGCACGAAATGTTTTACAATTAGCCCTCTTTCTCAGATAAAGTTGTTTCAACC	d__Bacteria	p__Acidobacteriota	c__Blastocatellia	o__Pyrinomonadales	f__Pyrinomonadaceae	g__PSRF01	s__PSRF01 [species 10520]	0.55763	4939505	69.99
FREE061171	1	igr_000058	FREE061171_c3	43205	43312	CO_F	recA	Protein RecA	C	16	0.385488	0.422819	0.00585414	0.0193604	FALSE	TACATT	TTGCCA	33	55	TTACAGACTTCTAGCCCTAATTTAAAAAAAATATTGCCAATGAGAACAAAATGTGTACATTTATTTTCATGATTCGAATGTTAATAAATGAAAAAAACGAGGCAAAAA	d__Bacteria	p__Pseudomonadota	c__Alphaproteobacteria	o__Pelagibacterales	f__Pelagibacteraceae	g__Pelagibacter	s__Pelagibacter sp003280485	0.29232	1098312	89.63
FREE061171	2	igr_000098	FREE061171_c6	21672	21761	CO_R	leuA	2-isopropylmalate synthase	C	16	1.12615	0.403493	0.00137659	0.0112541	FALSE	GAGCGT	TAGCCA	28	50	TTAAATTATTGTTTTATTTGGCCTAAAATAGCCATTTTATTTTGCAATCTGAGCGTGAGCATGTATGATATGTGTGCTTATAATAATTAA	d__Bacteria	p__Pseudomonadota	c__Alphaproteobacteria	o__Pelagibacterales	f__Pelagibacteraceae	g__Pelagibacter	s__Pelagibacter sp003280485	0.29232	1098312	89.63
FREE023962	1	igr_000099	FREE023962_c10	12758	13673	CO_F	mreBH	Cell shape-determining protein MreBH	A	16	0.311468	0.597022	0.000379997	0.000759995	FALSE	TATACT	TGGCAA	788	810	TCCAAACAACCGCATTTTATGCGGTTGTTTTTTTGTTTCCAATTGTTGATTTATTACTTTACACTTTTACATTTCGGGCTGCTTAAGACAAAATAATTGCTACACCATTACCTTAACTTCAGATTGTAGGGGTGTGACTTCGTCACACCCCTACAATCCTTCTGGGGAAATCATATGGCGGTATTTTGTCCTTCGCTCCCCAAAATTTGCATTTATGATACTAAGAAAAAGCACTAACGCCTGTCTCTGCCTCATTATAGCAAATGAGAACGATGAATGGAAAGACGCACATAATAGAGATAATGCATCTTAGACATTGTCGTCCCAATCTAAGTAAACTAGTTATTTTAAGAATTGGTTGCTTTCAATGACCGATTGGTTGCCCTAAGCCATTTACTGGATTCACATATTCGAAAAACCTGTATAAAATTTTGTTTTTAGCGAGTTGATACTGAATAAGTAAGCAATTTTCTTTGATTTTCGCTGCAGGCGTCGACTCCTGCCGGATGAGTGGGCATAATGAGACTTCACAACGTACGACTGCAGCGAAAATCATAGCGGTCACTAGTCAACGCGCTAAGACGCATTATCCCTATAATACGTACAATATGATTAAGTGGGCTTCAGATAATAAAGATGTCATTACGTCTCTTTTTCCTTTCATTTCGGTAACAATAGTATTTCAAATTTATGACAGAATAGTACTATTCAATTACTTTATCGACTCACTCTAATCATAAATAACCATTTCCTATTGAAATATAAGTAAACTTCCAACATATAACATATGGCAAACCTCTATTTATCTATTATACTTACTAAGTATCTAGACTTCAGTGCCTAGCGCCTTGGGGTCAAATGTGCCTGTCGATACTTGCTTATACTTTTATTGTACGATTGGATTGGAGGAACAAAA	d__Bacteria	p__Bacillota	c__Bacilli	o__Bacillales	f__Planococcaceae	g__Psychrobacillus	s__Psychrobacillus soli	0.37124	4226311	93.95
FREE023962	2	igr_001819	FREE023962_c91	47754	48021	CO_R	secE	Protein translocase subunit SecE	C	17	-0.375389	0.574034	0.0049133	0.0233925	TRUE	TAATCT	TTGACA	14	37	ACGCTTGTGCTTGGTTGACACAGTTTCTGTAAGATGATAATCTTGAAAAAGAATTATACGCCAAAAGGTGATACAATGACAAAGAAAATTGTCTTGAGTTGTGTGCAATGTGGTAATCGGAATTATACAGTTCCCGCGTCGAAAGAGAGTACAACGATACGTACAGAACGAAAAAAATACTGTGCGCATTGTAATGCACATACACTTCATAAACAAACGTTATAAGTATGAAAGTAAGATAGATTTTCCATGTGGAGGTTTAGCTAGA	d__Bacteria	p__Bacillota	c__Bacilli	o__Bacillales	f__Planococcaceae	g__Psychrobacillus	s__Psychrobacillus soli	0.37124	4226311	93.95
FREE023962	3	igr_000795	FREE023962_c29	17213	17844	CO_F		Bacterial regulatory proteins%2C tetR family	C	18	0.453038	0.540514	0.000253332	0.0521002	FALSE	TAGACT	TACCCG	315	339	AGCAGAGATAGAACTAGCTAAAAGAAAGGTTGTTGAATTAGTCTAATGAGCGACTAATTCAACAACCTTTTTTATATTTTGAAAGAAAAATAAATTTGCTGAGCTGGGAATTAAGTTGGCTTCTATAAAAAAGCGCTCTAGTATTGGCTTTATAGAGGGTGATCGCCGAGTCTCTACCTTTCTCTCCGGTGGAGTCTTAGTCTCATGGTCATCGCAAAAAACGCCACACTAGATCATAAATGCTTCAAAAAATAGGTACGATACAACAACTTGTTCAGATCCTGCAGGAGATCGAGAAGAAGAGGCTAAATTCTTTACCCGCGAAAAAGAAACGAAGTGTAGACTATGTCCTTTTGAATTGAGTTCGCTTTTTTAAGACAAGTTATAAAGAATATAAACCGTATAATGAATTCGGTCATATTACCTCATCTTCTGGGGAAGAATAAAATTAACTACGTTTACTTAAAATAATATTTCCATCCTGATGAAGAAGTTTGGTCTCTCAGGATTAGTGGTATTAGTAATACCAAAGTTTAGTTGGTGAAAAATTCTGAATAAAACAGAGTGGTTGACTAATGGCTAGTAATCTAATAGGATTTAATTGACTAACGAATCAGTCAAGGAGAATTAGT	d__Bacteria	p__Bacillota	c__Bacilli	o__Bacillales	f__Planococcaceae	g__Psychrobacillus	s__Psychrobacillus soli	0.37124	4226311	93.95
FREE023962	4	igr_001814	FREE023962_c91	39685	39892	CO_R	rpoC	DNA-directed RNA polymerase subunit beta'	C	18	0.20513	0.540425	0.00113999	0.0357993	TRUE	GACGGC	CGGCGA	25	49	ATAATAGAGATAGAAAATGATTCAACGGCGACTTGCAACTGTTTTTTGCGACGGCAGGATTAAGTAAAGAAGAGCCAGTTGGAACTGTGAAATAATCAATAAAAATCGGACAGGTGATACCTGTCCGTATTTCCGTATAAAATTGCATAATGCAGAGCTACTTGGAAAGTCTTTTTAAAAGACACAAGACTAAAGGGAGGTAGGCTCC	d__Bacteria	p__Bacillota	c__Bacilli	o__Bacillales	f__Planococcaceae	g__Psychrobacillus	s__Psychrobacillus soli	0.37124	4226311	93.95
FREE023962	5	igr_000406	FREE023962_c16	10402	10805	CO_R		Phosphonate metabolism protein PhnG	C	16	-0.316534	0.508731	0.00280665	0.0280058	FALSE	TAAAAC	TTTACA	324	346	CCAAAAGCAGGTAAAGGATGAAATTATTCCTTTACCTGCTTTTTAACGTTGTGTAGCAAATCGTTGTTAATAAGTCCTAAAAAAATGTGTAGTTTCTCTATTGATGAATCCAGTAAATGGCTTAGGGCAACCAACAAGTCATTAACAGTAACCAATTCTAGTTGAAAAGCAATCAAATCAATCCTGAGAGCAATCAAATTACTGTTGAAAGCAACCAATTCTCAATGAAAAAGGTTTACTTGAAGTGAGATGACGATGTATATGAAGTATTTTCCCTAAATAACGGCAATTACGCCAACCTACCAAGTCCAATTATTAAGCAAATTTACAAACATTTACGATACCTTAAAACACAGCAACTTGGCGACAAGTTAAGATGAACTTGCAAAGGAGGATTCAACTTT	d__Bacteria	p__Bacillota	c__Bacilli	o__Bacillales	f__Planococcaceae	g__Psychrobacillus	s__Psychrobacillus soli	0.37124	4226311	93.95
FREE023962	6	igr_001090	FREE023962_c46	25151	25591	CO_F	yclN	Petrobactin import system permease protein YclN	C	18	0.412609	0.507786	0.000953327	0.0168975	FALSE	TATCGT	TGGGTA	169	193	ATTGTTATAAGTTAAAAGACTGCTCCTGATTGTTGCTTTTTGTAACAATCGGGAGCAGTCTTTTTGTTTTCGTCATAGGCGGGAAATAGCGTATATAATATATCGTCAATTGACAATGATTTTCATTTAAGGGTTGACTTGTATAAGCCAAATGTTATAATAAAACCTGTGGGTAAATGATAATGATTTTCACTATCGTGAACTCATAAATAGAATATAGACATGAAAAAAACTATTTTTTTATTGCACTAGTAGTACTTTCTCTTTATAGAAGAAAGTAGAATTTCTCCAGCCGACTTGCTGGACTTTAATTCAGAAGAGACGCAAATATTTCTTATTAGCTATCATTGAGACTAAGGGAATATTTTATCTTCTACGTATAATAAATTACATACTCAGCGTGGAGAATATTTTTCACAATCATCTGAGAATAAAAGAAAT	d__Bacteria	p__Bacillota	c__Bacilli	o__Bacillales	f__Planococcaceae	g__Psychrobacillus	s__Psychrobacillus soli	0.37124	4226311	93.95
FREE023962	7	igr_000946	FREE023962_c36	98719	98918	CO_F	argC	N-acetyl-gamma-glutamyl-phosphate reductase	C	17	0.433652	0.500016	0.000439997	0.0588118	FALSE	TATACT	TTGACT	141	164	TGATACACCAAAAAAGAGAGCGACTCCCCAGCGAATCGCCCTCTTTTTTTTATATCCGGGGAATTGTTACTGGTGCCTGGCATCAGTAACAATTCTGTAATATCTCAAAAACTACGAATTTCGAAATATATAAAAATACATTTGACTTTATATTTATGCAGTATTATACTAATTTTAATATAAACGAAGAGGTGAACGAA	d__Bacteria	p__Bacillota	c__Bacilli	o__Bacillales	f__Planococcaceae	g__Psychrobacillus	s__Psychrobacillus soli	0.37124	4226311	93.95
FREE023962	8	igr_000752	FREE023962_c27	13503	13837	CO_F	mnmE	tRNA modification GTPase MnmE	C	16	-0.2443	0.498119	0.00432664	0.0168975	FALSE	TATGTT	TGGGTA	240	262	GGAAAAACGGATTTTAGCTTTTAATAGCTGAAATCCGTTTTTAACTTTAATCAGCAGTTATTTTTGCGACGAGCTTATACAGGAGCAGGGAGTATGAGAATGATTTTAGGCTAATTGATCTGCATCATGCATGCCTAAGCGCAGGTTCAAAGTCTGGACGCTATTATGCCAGGACGTAATTGATATGGTTAAATTGGTACATTTTGTTCACACGAATAAAAGTATCTATACTTCTGGTTTTGGGTATTTTGTGTTATTGTTATATGTTAGATAGTCGTGTTCGTTTTACTTATTCACATGTGGATAAGTGTTAAACTGTAAGGAGGTAGACACTT	d__Bacteria	p__Bacillota	c__Bacilli	o__Bacillales	f__Planococcaceae	g__Psychrobacillus	s__Psychrobacillus soli	0.37124	4226311	93.95
FREE023962	9	igr_001692	FREE023962_c80	13805	14375	CO_R	rnhB	Ribonuclease HII	C	18	0.0807193	0.476071	0.00122666	0.0257019	FALSE	CATGAG	GCGCCG	357	381	CCTCGGCTGGAGTCGACGCCTGCAGCGAAAATCAATGGAATTTGTTTACTTATTTAGCATCGTCTTGTTAAAAAAATATATAGGTTTTTCGACTAAGAGAATCCAGTAAATGGCTTATGGCAACCATTCGGTCATTGATAGCAACCAATTCTATTCCAAAAGCAATCAAATTAACATGAGAGCAACCAAATTGCTGGTGAAAGCAATCAATTCTTAAAATAACAAGTTGACTTGGGGGAAGACGACCAGGAATTGGACGCATTATTTATAAACGTTGCGAGTAACGCCTGTAACGTTGCGCATTTTTTTATTGGATAATCTTCTTTAAATAAATAGAGCGGTTATACTTGTCGTAGCGCGCCGGGCCGCATGAGCCGCAGTCATGAGACCCACTCGTGTGCAACACGAGTTGGCTCATGACTGCGGCAAGCGCGAAGGCTAGTGGTTACTTTAAAACGCAATATCACTACAATCTGAAATATAGATTCAAATCGTTAGAAAAAACTATGCAAGCATTTTTAATTAAACGAAAAAACGACCGATACATTATAATAAGCAAGAGAAAGTAGAT	d__Bacteria	p__Bacillota	c__Bacilli	o__Bacillales	f__Planococcaceae	g__Psychrobacillus	s__Psychrobacillus soli	0.37124	4226311	93.95
FREE023962	10	igr_001274	FREE023962_c56	3810	4199	CO_R	yheI_2	putative multidrug resistance ABC transporter ATP-binding/permease protein YheI	C	18	-0.186171	0.468831	0.00102666	0.182456	FALSE	CATAAT	TTTAAA	99	123	TTAATTTATTTTTTCTAAAAGTATTGACAACAGAAATTTCTGTATGCTAATGTTAAGGGACACTAAATAAATGGAAATGGAGGTATGAAAAATGATTCGTTTAAAAGTTAGCTTAAAAAACTTCATAATTTGTTCATACCTACCATTTAACGAAGAATGATTTAATAAGTAGACGTGTAAAGGAATCATACTGTCTATTTTTAAAGCACATTGCCGTACTAAAGGTAATGTGCTTTTTTTGTATTCTTTTATTTCCATTTTTTAGTGAAAATATGGAGAGGAGTGTTGAATATGACTATTCAACGAACAAAACAAATTTTATTAAAGGAATCTCTAGAAGGCGGATAGCAAATATGTATGTAGATTTGAAGAGAAAAGAGGGGTTATCAA	d__Bacteria	p__Bacillota	c__Bacilli	o__Bacillales	f__Planococcaceae	g__Psychrobacillus	s__Psychrobacillus soli	0.37124	4226311	93.95
FREE078712	1	igr_000143	FREE078712_c115	7987	8280	CO_R	hemE	Uroporphyrinogen decarboxylase	C	16	-0.0983396	0.603521	0.000839994	0.0799755	TRUE	TATTCT	TTTAAA	117	139	ACCGTGTTCTGCGAGGATTTTTAATAAAGTACGGCCTGAGCCTGTAAGGGCGGGCTTGGATGGCAGCCAATAAAAAAGCCACATAAAGTGGCTTAACTAAATTTTTGCGTGGTCCCGTTTAAACGGGCTTCTTACTTGTTATTCTTCACTAGCGCAAAAGTGTTATAGCAGATCGATTTTGTGATGACAAGTATTGATCGCAAAAAAGCTGAATACAGCATTTACCGTTAAAACATAGTCGCAGCAACGACACAATGCTAAAATGGCGCGACTTCGGTGAACGACGGACAAGCT	d__Bacteria	p__Pseudomonadota	c__Gammaproteobacteria	o__Enterobacterales_A	f__Alteromonadaceae	g__Rheinheimera	s__Rheinheimera [species 9441]	0.50715	3873515	96.16
FREE078712	2	igr_000874	FREE078712_c5	58819	59032	CO_F	proB_2	Glutamate 5-kinase	C	18	-0.579981	0.521849	0.00297998	0.0912426	TRUE	TAAAAC	TGGTTT	116	140	GCTCAGCGGATAAAAATGTAATTAAATTACATTTTTATCCGGTTTTGTAACTGTCATTGGTTGTTATGACGGGTATTCTCTGTATTTATAGTTGTTATTAATCATTGTCTTATGCTTGGTTTGGCGTAGCTGTGTGCTGATAAAACTGTAACCCAAGTGGAACCGGGTTACAGTTTTTGCTACTATAGCCGCCGGAACAACCATTGGAGGAGTT	d__Bacteria	p__Pseudomonadota	c__Gammaproteobacteria	o__Enterobacterales_A	f__Alteromonadaceae	g__Rheinheimera	s__Rheinheimera [species 9441]	0.50715	3873515	96.16
FREE078712	3	igr_001128	FREE078712_c8	5804	6027	CO_F	btuD_1	Vitamin B12 import ATP-binding protein BtuD	C	16	1.09305	0.45591	0.000226665	0.0252404	FALSE	CACACT	TATACA	56	78	ACCTAGCTAAACTAAGGAACTTTTTTCGCCGCTTGAATTCTTAGCAAGCGGCCTTATATACAACAGGCTTTGCACTAACACACTGTTTTTACGGGAATGACCCCGGCAACCAAAGAGGAAGGTAAAAACAATGTCTCAGCGTATCCAGCCCTTCTATGTGGCACAGCCACCGCCAAATTCTTCGCCTGTTTCTAATCAGAACTAACTATGCTGCGGAGAATATC	d__Bacteria	p__Pseudomonadota	c__Gammaproteobacteria	o__Enterobacterales_A	f__Alteromonadaceae	g__Rheinheimera	s__Rheinheimera [species 9441]	0.50715	3873515	96.16
FREE078712	4	igr_000036	FREE078712_c1	82845	83055	CO_R	yheS_1	putative ABC transporter ATP-binding protein YheS	C	16	0.414844	0.450264	0.000326664	0.0856262	FALSE	TATAAT	TTGCAC	19	41	GCCGACAGTCCCCCGGGGATTGCACTCACGGCGAAAGCGATTATAATTTCGCCGTCTTATCATCTTTGGAGCTAATAACTGAAATGAACAACTAAGTCCTGATTATCCGTGTTTTTTCTTGGACTTATCAGGGTTAGTGGCTTCGTTTTAGTTAGGCTGTTGTTAGTATTGCCTTACTTTGCCGCCCGTCCCTGAGCAATCGGGAGGCATT	d__Bacteria	p__Pseudomonadota	c__Gammaproteobacteria	o__Enterobacterales_A	f__Alteromonadaceae	g__Rheinheimera	s__Rheinheimera [species 9441]	0.50715	3873515	96.16
FREE078712	5	igr_000882	FREE078712_c50	14065	14181	CO_F	pabC	Aminodeoxychorismate lyase	C	16	0.771336	0.405678	0.000233332	0.095111	FALSE	TGTACT	TTTTTA	7	29	TTTGCTGTTTTTACAACGTTAATCTGTTATGTACTCAACAAAGGCTGCCCTAGTGCAGCCTTTGTTTTATCGGCTTTTTAAGGCATACTGCCGTCAGTTTGGTTTTCGGTGGCGGCT	d__Bacteria	p__Pseudomonadota	c__Gammaproteobacteria	o__Enterobacterales_A	f__Alteromonadaceae	g__Rheinheimera	s__Rheinheimera [species 9441]	0.50715	3873515	96.16
FREE078712	6	igr_000523	FREE078712_c25	24545	24694	CO_F	apxIB	Toxin RTX-I translocation ATP-binding protein	C	16	-0.215402	0.39974	0.00207999	0.0804114	FALSE	TATGCC	TTGCCT	37	59	TGGTTGAAATAAAACCGCAGCTCGCTGCGGTTTTTCTTTGCCTGTCAGATATACCAGCTTATGCCGCTGGGCTTTTTATCCCAAAATGACCTTTAAGGTTTGAGCTCATGCCAAGTCATAGTGGCTTGTCCAAATTTTGAGGGATATCAC	d__Bacteria	p__Pseudomonadota	c__Gammaproteobacteria	o__Enterobacterales_A	f__Alteromonadaceae	g__Rheinheimera	s__Rheinheimera [species 9441]	0.50715	3873515	96.16
FREE078712	7	igr_000660	FREE078712_c33	4812	4918	CO_F	nfdA	N-substituted formamide deformylase	B	17	0.377111	0.399699	0.00103333	0.0280531	TRUE	TATAGT	TTTCTT	48	71	GCTAGCGCGGTTTAACCGTCATCATGGCGTCAACCACACTGGCGCCATTTTCTTGTTAGCGGTTTTATTGTTATAGTTCTGGCAACTTCATTCAGGGAACACCAGCT	d__Bacteria	p__Pseudomonadota	c__Gammaproteobacteria	o__Enterobacterales_A	f__Alteromonadaceae	g__Rheinheimera	s__Rheinheimera [species 9441]	0.50715	3873515	96.16
FREE078712	8	igr_000283	FREE078712_c149	4860	5115	CO_R	tgt	Queuine tRNA-ribosyltransferase	C	16	0.305544	0.390938	0.00111999	0.0435311	FALSE	TAAGCT	TAGCCG	174	196	CTGGCAATTTAGGCTCGGGTGTAGGGGCTGTGGTGATTAAAGCCGGGGCCGGGTGTTCTTATGCAGCAGCGGCAGGGATGCCGCGTAGGCTGAGACAGCACAGGGACGTGCTGTTGAAGGCGGCGGAATAAGAATTTCCCGGCACTGGCTGTTGCACTGAACCCGTCTATGTCTTAGCCGTTTAGTTTATCGGGCGTAAGCTGCTATAATCGCGGCGCAAAAAGCCAGACTGTTTCTCTGGCGTATGAGGATAGTA	d__Bacteria	p__Pseudomonadota	c__Gammaproteobacteria	o__Enterobacterales_A	f__Alteromonadaceae	g__Rheinheimera	s__Rheinheimera [species 9441]	0.50715	3873515	96.16
FREE078712	9	igr_000636	FREE078712_c31	10831	10975	CO_R	xerC_1	Tyrosine recombinase XerC	A	18	0.494985	0.371579	0.00429997	0.000579996	FALSE	TATGTA	TATAAA	46	70	TTTTCCAACTTTTACACTGTAAAGATTTTAATATGTAAAGCCCCTATATAAAGGGGCTTTTTTTATTTTTTATGTAAAATTTATTTGCTGACTGTTTTTTGACCTGCTATAAATATACCAAGTTGAAAGTGTAAAGGTTTGTGGC	d__Bacteria	p__Pseudomonadota	c__Gammaproteobacteria	o__Enterobacterales_A	f__Alteromonadaceae	g__Rheinheimera	s__Rheinheimera [species 9441]	0.50715	3873515	96.16
FREE078712	10	igr_001075	FREE078712_c72	5723	5814	CO_F	clpB	Chaperone protein ClpB	C	17	0.573443	0.368697	0.00242665	0.0196863	FALSE	TAGGTT	TTTCCA	33	56	TCTAAGTCAATTTTTTGACGTTTCTTGCTTGAATTTCCAGCGATCGCGCCCAATCTTAGGTTACAACAAAGTTGTGCTTGTAGGAGAGCAGA	d__Bacteria	p__Pseudomonadota	c__Gammaproteobacteria	o__Enterobacterales_A	f__Alteromonadaceae	g__Rheinheimera	s__Rheinheimera [species 9441]	0.50715	3873515	96.16
FREE067699	1	igr_000144	FREE067699_c176	978	1314	CO_F	pheT	Phenylalanine--tRNA ligase beta subunit	C	17	0.671885	0.420427	0.000419997	0.037624	FALSE	TAAACG	TTTTCC	277	300	CGTGTCGGGGGCGTTCATGCGGCGGAGGTTATATTACCATGATGCGGCCATGGAAATGCGAAATGCGCGTTTTCTTTCGTCGCGCGCGAAAACGAATGGAAACATGGCCGCCCCGAAAATGCTTCCCGATCCGGCCCAGCGGCATCCGGTCTGCCTCTCCGTTGACCGGGTCAACGCGCAGGCATCCCGACGGATCCCGGCCGGAATCAGGTAGCCCAGCGTCCCGCCGACCCCGGCGCCACGCAGCTCCTCCCGCGCCCGGATCCGGAGCCCGGCCTTTTCCTCCGCGCCGCCATGGCCTAAACGGCGCGGTGAAAACGCGCGCGGTCGGCGCGCG	d__Bacteria	p__Pseudomonadota	c__Alphaproteobacteria	o__Rhodobacterales	f__Rhodobacteraceae	g__SKOX01	s__SKOX01 [species 1641]	0.68682	1425299	50.39
FREE067699	2	igr_000363	FREE067699_c47	3278	3399	CO_F	ftsH	ATP-dependent zinc metalloprotease FtsH	C	16	2.12655	0.388552	5.3333e-05	0.0444367	FALSE	TATTTT	TTGAAC	38	60	TCCGCTGCAAAGAACCTGGCCGGGACCGCGCTCTTTCATTGAACTCTGCTGCCGGCCCCTTATTTTAGCGACAACGCACCGCAGTCCGGGCGGCGCGGTCACATGCCCATCGGAGAGACCAC	d__Bacteria	p__Pseudomonadota	c__Alphaproteobacteria	o__Rhodobacterales	f__Rhodobacteraceae	g__SKOX01	s__SKOX01 [species 1641]	0.68682	1425299	50.39
FREE067699	3	igr_000008	FREE067699_c102	3454	3563	CO_F	nrdR	Transcriptional repressor NrdR	C	17	2.2324	0.349274	3.99997e-05	0.0547905	FALSE	TATAGT	TACCCA	51	74	CGACTCGCGGCGGCCGCTCCCGGGGCCGATCTTGTGGCTGCACAAAAGCCCTACCCAAGCTGTGGACATCCCCCTATAGTAACAGGGATCAAGAGGAGGTCCCGGCCGCC	d__Bacteria	p__Pseudomonadota	c__Alphaproteobacteria	o__Rhodobacterales	f__Rhodobacteraceae	g__SKOX01	s__SKOX01 [species 1641]	0.68682	1425299	50.39
FREE067699	4	igr_000209	FREE067699_c210	2846	3137	CO_R	clpA	ATP-dependent Clp protease ATP-binding subunit ClpA	C	18	0.967514	0.347992	0.00808661	0.00283601	FALSE	GATCCC	TTTAAA	211	235	TCACGCGGAGATGTGGTGCGCCCGCCCCTTCACGGGCGTCCGGCGCGACCTATATTGAGCGTCAAGTGGGACCGGCGAAGACGGGAATCCTCCCGTCTTGCGACTGCGTCCGCGCCCCATGGTGACGGGACAGATGCGGTCACGCATATTTTTGGGTGTCCAGGGCTGCCTAACCAAAATTGCCCTTGAAGCAAACTCGATATGAGCGAAGTTTAAAGGTGTCGGGGATAGATCCGATCCCCCTCGCCCGCACCGGCTCGCCGGGGCGATCTGACTGGAAGGAACGCGGACC	d__Bacteria	p__Pseudomonadota	c__Alphaproteobacteria	o__Rhodobacterales	f__Rhodobacteraceae	g__SKOX01	s__SKOX01 [species 1641]	0.68682	1425299	50.39
FREE067699	5	igr_000146	FREE067699_c179	2538	2697	CO_R	gyrB	DNA gyrase subunit B	C	17	1.49343	0.347497	8.66661e-05	0.0756055	FALSE	TAGGAT	GTGACA	102	125	GCCCGGTTCGGGGCGCGGCTCTCCCGCCCCGAACCAGCTGCCCCGGCACGGCATGAGCGCGGATTAAGCCCACGACGAAACGCGATATTTCCCGTCCGGCCCGTGACATTCCCGCGGCCGCCGGCTAGGATGCGCCACCAACGTCGAAGGTCCCCGTCAC	d__Bacteria	p__Pseudomonadota	c__Alphaproteobacteria	o__Rhodobacterales	f__Rhodobacteraceae	g__SKOX01	s__SKOX01 [species 1641]	0.68682	1425299	50.39
FREE067699	6	igr_000266	FREE067699_c241	1362	1574	CO_R	aroQ	3-dehydroquinate dehydratase	C	17	0.548952	0.343278	0.00055333	0.0685708	FALSE	TAGCCT	TGGGTT	157	180	CGCGCCGAAAGCCGTGGGCCCACGGGCCGTTAACCCATGGGCAATCTCTTCTTTCATTGCAAGATCAGTGACTTGGTGGGGTTTTCACGCGTGGGCGCCTCCTGCCCACGCTTCCGCCTTTGCCCCGGACTCGACCGGAACCGGTCTCTCGGGCTATTGGGTTCGCGGCCCGGCACGCGCTAGCCTGCGGCAAGGGCGAGGAGGAATCGCGGA	d__Bacteria	p__Pseudomonadota	c__Alphaproteobacteria	o__Rhodobacterales	f__Rhodobacteraceae	g__SKOX01	s__SKOX01 [species 1641]	0.68682	1425299	50.39
FREE067699	7	igr_000298	FREE067699_c267	533	631	CO_F	serS	Serine--tRNA ligase	C	16	1.46451	0.341597	0.00111333	0.014101	FALSE	CAAACT	TGGAAA	8	30	GCCCCTCTTGGAAAGCCTGCGCGCCCGGCGCAAACTGCCCTTTGAAGCCCTCGCGGTTTTCCGCCATAAGCCGCGACGAACATCGCGCGAGGTATTCGC	d__Bacteria	p__Pseudomonadota	c__Alphaproteobacteria	o__Rhodobacterales	f__Rhodobacteraceae	g__SKOX01	s__SKOX01 [species 1641]	0.68682	1425299	50.39
FREE067699	8	igr_000148	FREE067699_c179	5390	5508	CO_R	dnaN	Beta sliding clamp	C	16	1.68318	0.324575	0.000133332	0.0512018	FALSE	TAACGT	TTGCGG	33	55	CGCGATCTCTTCCGCCACCGCTGCCGACGGGACTTGCGGGATCATCACAATAAGGTAACGTCGCGGTCCCCGCGCAGCCCGCGCGGGGCGAGGCGGCCCGCAAACGGACGGTGAATGCC	d__Bacteria	p__Pseudomonadota	c__Alphaproteobacteria	o__Rhodobacterales	f__Rhodobacteraceae	g__SKOX01	s__SKOX01 [species 1641]	0.68682	1425299	50.39
FREE067699	9	igr_000403	FREE067699_c70	2111	2259	CO_R		Aspartate kinase	C	18	0.326705	0.315165	0.00135332	0.0791032	FALSE	TAAGAG	TTGCCG	90	114	CCGCCGCAGCCGGGGCCGGGTTTCCGCAACGGCTCCCCGGCCGGGCGCAAGGATCGGACGGCAGGCGTCTTCCCTGCAGTGCATGCCCGCTTGCCGTCACCCCGTCCCGCCCTGTAAGAGGGCGCCTGTTGCAGGGAAGACCGGTTGCC	d__Bacteria	p__Pseudomonadota	c__Alphaproteobacteria	o__Rhodobacterales	f__Rhodobacteraceae	g__SKOX01	s__SKOX01 [species 1641]	0.68682	1425299	50.39
FREE067699	10	igr_000135	FREE067699_c17	1051	1143	CO_F	nfuA	Fe/S biogenesis protein NfuA	C	18	1.29459	0.312207	0.00131332	0.0196863	FALSE	CATATG	TTGACG	40	64	GCCCGGGCGGCTCAATCTGGAATGATTCCAGATTGCGATCTTGACGGCCTTGCTCCGCCGACCCCATATGAGCCAGGAAAGGGAGATCGCCCC	d__Bacteria	p__Pseudomonadota	c__Alphaproteobacteria	o__Rhodobacterales	f__Rhodobacteraceae	g__SKOX01	s__SKOX01 [species 1641]	0.68682	1425299	50.39
FREE070501	1	igr_001086	FREE070501_c62	18190	18472	CO_R	lptB	Lipopolysaccharide export system ATP-binding protein LptB	B	18	0.99564	0.456739	5.3333e-05	0.0114866	TRUE	AATAAT	TTTCCT	192	216	CGCCGGGCCAAAGTAGCCAAACCGTTCGTGCTGAGTAGGGACTGAGCGTGTCGAAGGCCCGTATCGAAGCACTTGGCGCCAGTCCTTCGATACGCCCCTTCGACAAGCTCAGTGGCTACTCAGGACGAACAATCGGGGGTCGATGGCAGACGGGAATTGGCCGCACATCTCACCCAACCCACCGATCCGTGCTTTCCTTTCCCGCGCCCGTCATGCAATAATCCTGCCAAAGTCGCGGCGGTAACGCCTCGATAACCGTCGCCATGCGATCAGGACGTTGCCG	d__Bacteria	p__Pseudomonadota	c__Alphaproteobacteria	o__Sphingomonadales	f__Sphingomonadaceae	g__Sphingomonas	s__Sphingomonas sp003946805	0.67699	3908246	94.78
FREE070501	2	igr_000905	FREE070501_c53	89578	89891	CO_R	prfC	Peptide chain release factor RF3	C	17	1.28392	0.449305	7.99995e-05	0.0538945	FALSE	TAAAGG	TTGCCG	279	302	TTTTCACGCGAAGGCGCGGAGACGCGAAGAAGAGTTGGATTTCGCGCAAAGGCGCAAAGGACGCAAAGAGGTTGCGTCCGCGGGGAAAGCTCCGCCGCGCCAGCGGCCTTCTCTTCGCTGCAACCGCAGTAACGGTCTGCCGGAGGCAGCCGGTGTCCCATAACGCAACCCCTCTGCGTCCTTCGCCCCTTTGCGCGAAAATATTCCTTCTTGTCTCCGCGCCTTCGCGCCTTCGCGCCTTCGCGCCTTCGCGTGAACCCCTCTCTTCCAACCCCAATCTTGCCGCCCTCCCCCCGCGGCCCTAAAGGCCGGCG	d__Bacteria	p__Pseudomonadota	c__Alphaproteobacteria	o__Sphingomonadales	f__Sphingomonadaceae	g__Sphingomonas	s__Sphingomonas sp003946805	0.67699	3908246	94.78
FREE070501	3	igr_001224	FREE070501_c68	9188	9528	CO_R		NCBI Protein Cluster (PRK): type I restriction-modification system specificity subunit	A	17	1.01883	0.41388	0.000879994	0.000446664	FALSE	AATCAT	AAGATG	312	335	CCGCTACCTTGATGCACACGCCAGACAGCGACTATCCAATCGACCCGAAACGTGTGCCTGCGTCCTGGCTCCTCACCGTCGTAGGCGACGTGACGGGCGACGTTCGGCGCGGTTTCTACACTTCGCGCCATAATGATGAGGGCATTGGCATTCCCCACCTTCGGCCGATGAATATCGGGCGAGACGGGCGAATCGTACTGAACGATGTAAAATATGTCGAGAATAACACTGGTCTACGTATCCGACGCGGCGAGATCATTTTCAATAACACTAATAGCGCTTAGCATGTCGGGAAAACTGCTGTTTTTGACCAAGATGGAGAGTGGACATTCTCAAATCAT	d__Bacteria	p__Pseudomonadota	c__Alphaproteobacteria	o__Sphingomonadales	f__Sphingomonadaceae	g__Sphingomonas	s__Sphingomonas sp003946805	0.67699	3908246	94.78
FREE070501	4	igr_000343	FREE070501_c33	36688	37166	CO_F	mraZ	Transcriptional regulator MraZ	C	17	0.0330086	0.402053	0.00383997	0.019222	FALSE	TGTTTT	TTCTCC	338	361	GCGCCATCGTTCCGATAGCCTGAAACTTCCGACGGACCACATGGCGACAAGCGTCACCCCGGCGAAGGTCGGGGTCTCCCGGTAACAGCGCGGTCTGTTCGCCGTGAGAGACCCCGGCCTTCGCCGGGGTGACGGTTTGGCGTACCCCTTGCCTGACAGGTGACGCAGCGAGATTCGCGCGGTCCGCCCCCCAAACCCACTCGCTACCGCCCGCACCCACCCCGGTAGCGGGCGTTCCCATCCCCGTACCAAAAATCCGACGCGGAAGGTTGGCGAACAAACAACGTACATCCCACAAAGCGACGTTCCAGTGGGTGATTTTCCCACTCTCACCCAACTTCTCCCATTGTGACCCATGTTGTGTTTTGGTACGCCTTGGACGTCACAGGGGGCAGGTCCTGGGATCGTCGAAATCACACCGCCCGGCGCGTATTTGCCGGCGGGCGACGCTTCTCCTGCGTGACCGAACAGGGGCTGTG	d__Bacteria	p__Pseudomonadota	c__Alphaproteobacteria	o__Sphingomonadales	f__Sphingomonadaceae	g__Sphingomonas	s__Sphingomonas sp003946805	0.67699	3908246	94.78
FREE070501	5	igr_000317	FREE070501_c23	65548	65896	CO_R	mazG	Nucleoside triphosphate pyrophosphohydrolase	C	18	0.110208	0.378793	0.00247332	0.0417173	FALSE	TTTTCT	TTTCTA	302	326	GTTCGACTCACAATTTGTCTTCCCGAATGGGAAGGTCGGGTGAGATTCCCGGCCACCGATCGTCCGGGCCGCGTGCTTCCGGGACGAATTTCCCGAAATATGTTCCCGATTGCCTTTTCCCGAAATGCGCCATCGGACATGGAGTTTCGGGAAAGGGTAGCCGCCTGAAAACCGGGCTGACCAAGCCCGCTGCTGGCGCAGCGGGTCCAGGGTCAGGAGCCGAGAGGTGATCGCATCAGCGGGGGCAGCGCTGCGCTGTTTGGATGGCTCCACGCTGCCCCCGCTGCTACCAGACGGTGTCATTTCTATCTGGTGACGATTATGTCTTTTCTAAACGGCAGGAACATTA	d__Bacteria	p__Pseudomonadota	c__Alphaproteobacteria	o__Sphingomonadales	f__Sphingomonadaceae	g__Sphingomonas	s__Sphingomonas sp003946805	0.67699	3908246	94.78
FREE070501	6	igr_000101	FREE070501_c1	256035	256418	CO_F	recN	DNA repair protein RecN	C	17	-0.214275	0.376453	0.00466664	0.0516511	FALSE	TATGGA	TTGTTC	348	371	CGGGGCGGGTAGGGGCGGCGCAACCCATCGCACTACCCGAACTGGAACGGTCGCGAACTTCCCGAGCGGTGCCTCATCCCACCGTACCCCGGCAAAGGCCGGGGTCCAGTTGGGGGACGTGGACGACGTACGGAAAAAGCCTGCCCAACTGGACCCCGGCCTTTGCCGGGGTACGGTAAGGGGGGCACAGCGGTCCTCTCGAATCCTGCCGTACCCCCGCGCAGGCGGGGGTCCAGAGCCCAACAGAACTACGGGCGCGTGAGCCACCCTGGACCCCCGCCTGCGCGGGGGTACGGCATAATCGATCCGTTCGACCCCCAAAACCCACCCCCCAACGCACGAAGCCATTTGTTCTCCGGCTGTTCCGCGGGTATGGAGGGCGCG	d__Bacteria	p__Pseudomonadota	c__Alphaproteobacteria	o__Sphingomonadales	f__Sphingomonadaceae	g__Sphingomonas	s__Sphingomonas sp003946805	0.67699	3908246	94.78
FREE070501	7	igr_000451	FREE070501_c40	31371	31578	CO_F		DNA methylase	C	17	0.522604	0.37118	0.00144666	0.0293857	FALSE	TGAAAT	TTGACC	151	174	AATCCTCCCCGTGCCGGGGAGGATTTGCGACGAGTTGAGGGTTACCACATCTTGAGTCTTCGGCCCTCGACCGGACTCAACATCTGCCCCGCGACGACTCGATTCGTCGCCGCAACGACTCTGCCTACCCGACCGAGTCAAGCATTACCTCTTGACCGCGACTCGTGGATTCCCTGAAATGGCACCGATTCAAGGGGGACTGACGACG	d__Bacteria	p__Pseudomonadota	c__Alphaproteobacteria	o__Sphingomonadales	f__Sphingomonadaceae	g__Sphingomonas	s__Sphingomonas sp003946805	0.67699	3908246	94.78
FREE070501	8	igr_000734	FREE070501_c46	61074	61712	CO_R	rpsA	30S ribosomal protein S1	C	17	-0.43271	0.363674	0.00694662	0.0521002	FALSE	TATGGC	TTGCAC	414	437	TCCCGGCCTTAGCGTGAAGAAGGTTCGTTCACGCGAAGGCGCGAAGACGCGGAGTAGAAGAAGGTAGAGTTCGCGCAGAGGCGCGGAGGCGCAAAGAGGTTGCGTTTGTGGTGGCCGCTTGCCGCGTTAGCGGCCCGTGGCTTCTGGCGCGATTCAGTGGTGTGTTCCGCAACCGACTTGAACGTCATCCCAGCGAAGGCTGAAATCTTTCAGTGATAGGTCGGGGCAGGAACTGGGGAGGCCCCAGTCTTTGCTGGGGCGACGCTTCAGGCTTCGCCGGACATGCGGCAGTCGCCGCGAACGCAACCTCTCTGCGCTCTCTGCGCCTCTACGCGAAATCTATCTTCTTCTACTCCGCGTCTCCGCGCCTTCGCGTGAACCACCCTTCCTTCTGCTTCCTGAGCCCCCCAACCGTTGCACGCCTACGCAAAAACGCGTATGGCGCGCCGGTTCGACGAGCACAGACTCGCGAAGGCCGGGCGTGCGCGCCCGATTCCGTGATCGACGGGGCAAGCCTTTCGTGACGACATGGTCGCCGGATGCCGCGTGTCGTATTCGGCGCGCGCGGCAATCCCGGTCAAAGACCGCCGGACACAACCGGCCGGCCGGAAACATAGTGTACTAGGAACCACGTTCTTT	d__Bacteria	p__Pseudomonadota	c__Alphaproteobacteria	o__Sphingomonadales	f__Sphingomonadaceae	g__Sphingomonas	s__Sphingomonas sp003946805	0.67699	3908246	94.78
FREE070501	9	igr_001161	FREE070501_c64	120581	120684	CO_R	pgm	Phosphoglucomutase	C	17	2.00214	0.359018	0.000166666	0.0224673	FALSE	TTTAAT	TTTAAT	12	35	ACTTTTGTTTTGTTTAATGCGGGTGTCGTGGTCGATTTAATGTTGGCCGCGACACCTTCGCCACCTTATGCGTTCGGCAACACCCACCACAGGGGACGCCGTTC	d__Bacteria	p__Pseudomonadota	c__Alphaproteobacteria	o__Sphingomonadales	f__Sphingomonadaceae	g__Sphingomonas	s__Sphingomonas sp003946805	0.67699	3908246	94.78
FREE070501	10	igr_001466	FREE070501_c95	130764	130891	CO_R	clpX	ATP-dependent Clp protease ATP-binding subunit ClpX	C	16	1.4014	0.356296	0.000199999	0.0538945	FALSE	TATCCT	TTGCCG	56	78	TGCCGTTCCCCGGCCACGCTTCGACCGGCGGCGTGGCCGGACAAAGTTTTAATGGATTGCCGGTTACGGACCTGTGTGTATCCTGACAGGCAGAAAGACGCGCCACGATGGTGCGGGAGATGATTTGA	d__Bacteria	p__Pseudomonadota	c__Alphaproteobacteria	o__Sphingomonadales	f__Sphingomonadaceae	g__Sphingomonas	s__Sphingomonas sp003946805	0.67699	3908246	94.78
FREE086718	1	igr_000144	FREE086718_c17	14511	14732	CO_F	nrdR	Transcriptional repressor NrdR	B	16	0.991143	0.535819	0.000219999	0.00287998	TRUE	TAGACT	TATCCA	147	169	ATGGTCCATATCCCCCTGATTAGTTATAGTAACAAGTTTATGGACCCTAATGTGTACTTTCTGCTTGTCTCAGACGATCCACTGATACTAAAGTTTGGAGGCCGACACAAAACGAAGTGATTACTAACCTCTCTCGGGCGCCTGTGTTATCCAATTCCGTTTGATATGATAGACTATTACCCAATTTCGTGGCTTTAGATTACGAACCTGTGAATTTCGCCT	d__Bacteria	p__Pseudomonadota	c__Gammaproteobacteria	o__Pseudomonadales	f__Porticoccaceae	g__TMED48	s__TMED48 sp002689135	0.42635	1708534	80.37
FREE086718	2	igr_000060	FREE086718_c12	7851	7968	CO_F	aroQ1_1	3-dehydroquinate dehydratase 1	C	17	0.652365	0.475539	0.000633329	0.043984	FALSE	TATAAT	TAGAAA	81	104	AAAAGAAAAACTTTCAATTGAAATTGAACTAGAGGTCCGCAGTATGACAATCAAGATTTTCTAAAAGTAACGATATATTCCTAGAAAATCTACGATGAGATGCCTATAATTCGCTAAA	d__Bacteria	p__Pseudomonadota	c__Gammaproteobacteria	o__Pseudomonadales	f__Porticoccaceae	g__TMED48	s__TMED48 sp002689135	0.42635	1708534	80.37
FREE086718	3	igr_000211	FREE086718_c20	6757	6921	CO_R	dnaE	DNA polymerase III subunit alpha	C	17	0.707774	0.441414	0.00128666	0.0126997	FALSE	TATAGT	TGGCCA	122	145	TAGTTAACAAAAAGCCTGAGTCAGGTTTATCTTGTTTGGTAGGATGAATTTAAGATTGAGATAAGTTTAGAGTTCACCTAAAAGGATAATGGGGAATCATTCATAGATTTAGTGGTAACTCTTGGCCAATTTCCCACTCATAAAGTATAGTTTTCGAGCAATTTT	d__Bacteria	p__Pseudomonadota	c__Gammaproteobacteria	o__Pseudomonadales	f__Porticoccaceae	g__TMED48	s__TMED48 sp002689135	0.42635	1708534	80.37
FREE086718	4	igr_000171	FREE086718_c187	642	847	CO_F	wecA	Undecaprenyl-phosphate alpha-N-acetylglucosaminyl 1-phosphate transferase	C	18	-0.494577	0.421799	0.00299331	0.162029	FALSE	TGCAGT	TTTTTA	82	106	CAATAATTGATATTTGGCTAGATTAGAAATTTAAAAAGGTTTTTAATATTAAAATAAAAATTCAAAAATCCAGGATTGAAGGTTTTTATTTATCTAGAAAAAGACTTGCAGTAGAACACTTTTTTCTAGTCAGTGAAAAGGATCTGATTCAGTTATCACTGATTCTTTTGCTGGCCGTTTTCTTGTTCGGTTTTCCAGGTCTAGTT	d__Bacteria	p__Pseudomonadota	c__Gammaproteobacteria	o__Pseudomonadales	f__Porticoccaceae	g__TMED48	s__TMED48 sp002689135	0.42635	1708534	80.37
FREE086718	5	igr_000500	FREE086718_c9	16715	16845	CO_R	leuS	Leucine--tRNA ligase	C	18	0.412926	0.404382	0.000633329	0.0659192	FALSE	TATAAT	GTCAAA	44	68	GTAGCAATAATAAGCACGCTGTTAATGAGTGATGGACCAACTCCGTCAAAAGCGAGAACCACATAATGTATAATTACGTCAACAATTACAAACTTTAATCGATACTGTAATCACGCTGTCTGTGAATCAAA	d__Bacteria	p__Pseudomonadota	c__Gammaproteobacteria	o__Pseudomonadales	f__Porticoccaceae	g__TMED48	s__TMED48 sp002689135	0.42635	1708534	80.37
FREE086718	6	igr_000159	FREE086718_c18	7864	8066	CO_R	clpS	ATP-dependent Clp protease adapter protein ClpS	C	16	-0.0218433	0.393054	0.00619329	0.0187576	FALSE	AACAAG	TTGCCA	62	84	TTTTGCGGATTATAATCGACCCAATGATCACGAGTTTACTGATATCATTTAGCCGGTAATATTTGCCACGCTCGATTACTTAACAACAAGGTCTTGAGAGTAGGTACATGTTCAGTAATATTTCTGTTTTCTTTGGTCTATAGTCCACAAATAACGCGTAGGAACATAGAGTGTAGTACAAAATATCATTCGGGAGCGATAGT	d__Bacteria	p__Pseudomonadota	c__Gammaproteobacteria	o__Pseudomonadales	f__Porticoccaceae	g__TMED48	s__TMED48 sp002689135	0.42635	1708534	80.37
FREE086718	7	igr_000035	FREE086718_c11	14960	15094	CO_F	smc	Chromosome partition protein Smc	C	16	0.180322	0.392887	0.00272665	0.0257019	FALSE	TGCCAT	TTGTCA	45	67	AGAATCAGTGAGCCAAAAATGGCTGTGCCTCCTGTGGTGGATTATTTGTCACGATTGGAGCAGATTATGCCATCGACTTTTCGAAGGCCTTGAAAGTGTGACAAAGAAGAACTAAATGAACAAAAAAGAGTGCTG	d__Bacteria	p__Pseudomonadota	c__Gammaproteobacteria	o__Pseudomonadales	f__Porticoccaceae	g__TMED48	s__TMED48 sp002689135	0.42635	1708534	80.37
FREE086718	8	igr_000328	FREE086718_c4	2783	2899	CO_R	hfq	RNA-binding protein Hfq	C	16	1.67919	0.37947	0.000173332	0.0155002	FALSE	GATGCA	TGGGTA	19	41	AGCCCCACTTTGGTTATATTGGGTAGATATTAACAACCGTTGATGCACAGGAGCGTCAATGAAAATGGGTCTCTCAATTGATTAAAAAGCGTGTTAACCGTTTTAGGAGATTAAATA	d__Bacteria	p__Pseudomonadota	c__Gammaproteobacteria	o__Pseudomonadales	f__Porticoccaceae	g__TMED48	s__TMED48 sp002689135	0.42635	1708534	80.37
FREE086718	9	igr_000056	FREE086718_c119	3606	3689	CO_F	ruvA	Holliday junction ATP-dependent DNA helicase RuvA	C	18	0.230324	0.371022	0.00161999	0.0720947	FALSE	GATGTT	TGGAAA	14	38	ACTCATTAGATTGGTGGAAATGAAAACGAATTTTTTTAGATGTTTGTGGAATTATTCTTTGAATGGCTCTGAGAAAAATAAAAC	d__Bacteria	p__Pseudomonadota	c__Gammaproteobacteria	o__Pseudomonadales	f__Porticoccaceae	g__TMED48	s__TMED48 sp002689135	0.42635	1708534	80.37
FREE086718	10	igr_000447	FREE086718_c7	20771	20851	CO_F	folP	Dihydropteroate synthase	C	17	1.44694	0.366589	0.00117333	0.00660502	FALSE	CATAAG	CTGCCG	45	68	TACCTCTACCCTATACCTTTTGAGTTGTCGCCTTACAATGCGGGTCTGCCGACGTAGTAAAGGGTGTTCATAAGGAAAAAC	d__Bacteria	p__Pseudomonadota	c__Gammaproteobacteria	o__Pseudomonadales	f__Porticoccaceae	g__TMED48	s__TMED48 sp002689135	0.42635	1708534	80.37
FREE032906	1	igr_000423	FREE032906_c8	13309	13794	CO_R	deaD	ATP-dependent RNA helicase DeaD	C	16	0.00471483	0.480832	0.00298665	0.014101	FALSE	TATTTT	TAGCCA	282	304	TCTTCTTGTTCCATACTATCTTAGTGATTAAATGCTGAAACGATTGGGCTATGTTAAGGGTTACTTTGTATTTGCTCAATCTACAGCATACCTTACTCTAGGATGTCTTTAAATTTGCAACTTAATAATACTATTTTCAGCCTCTTTTTCAAGAATCTCATCTGTACAGTAATGTTAACTCCTGTTTTATTTGACTGTTCATTTCTAATGTAGCTTGTTTTTCCATTTACAAGATCTACACGTGCTGATCTGCTATCGGATGTCAGATATTTAACAAACGTTTAGCCATTTTCCGCCTAGTTTTTATTTTCCAAACAAAATTAGGTTTGCCCAAGGCGTTAGCTTAATTTTGCACCCATAAATGCTAGAAATAAAACTCAGCTATTTTTATACCGCACATTTTCTTATCCTTTTACACCAATGCGCAATCTTTCGGTTTAAGTTTTTCTCATTACGGGGTTGGAATAGGTGTCTTATCAAATACTT	d__Bacteria	p__Bacteroidota	c__Bacteroidia	o__Flavobacteriales	f__Flavobacteriaceae	g__UBA11891	s__UBA11891 sp011524905	0.40214	1975503	87.73
FREE032906	2	igr_000014	FREE032906_c10	32162	32269	CO_F	parE	DNA topoisomerase 4 subunit B	C	16	0.194852	0.473501	0.00443997	0.0847591	TRUE	GGCGCT	TTGTTA	42	64	ACGCTAAAGCCACAAAAACTTCTCAACAAATCGATGTTGAAATTGTTAATTTTTTAAAGCTTGAGGCGCTATTCGCCAAGCGGCTATCTTTTAACTTAGTGCCACCAA	d__Bacteria	p__Bacteroidota	c__Bacteroidia	o__Flavobacteriales	f__Flavobacteriaceae	g__UBA11891	s__UBA11891 sp011524905	0.40214	1975503	87.73
FREE032906	3	igr_000320	FREE032906_c51	123753	123912	CO_F	rpsA	30S ribosomal protein S1	C	16	-0.196035	0.418339	0.0052933	0.0293857	FALSE	TACATT	TTGTCA	17	39	TTTTTTTCAAGAAATCCTTGTCAATCAATCAAATACCCTTACATTTGCGCACTCTTTGGTGATTGAGAAGCAGCAAGAGTATCAAACATTAAACAACAGCTTTCAAGAATTTCACTGTAAAGCCGCTTCAATTTCTTGAAATACAAACTACATATCAGCC	d__Bacteria	p__Bacteroidota	c__Bacteroidia	o__Flavobacteriales	f__Flavobacteriaceae	g__UBA11891	s__UBA11891 sp011524905	0.40214	1975503	87.73
FREE032906	4	igr_000406	FREE032906_c61	89692	89774	CO_R	rlmB_2	23S rRNA (guanosine-2'-O-)-methyltransferase RlmB	C	17	-0.0676846	0.38869	0.00666662	0.0426246	FALSE	TAAATT	TAGAAA	17	40	CAATTACTAATACCTGATAGAAAAAAGGGTTTGATGACAGTAAATTAATGTCAAAAAGCCCTTTTTTTTAGAACTTTGTCTCA	d__Bacteria	p__Bacteroidota	c__Bacteroidia	o__Flavobacteriales	f__Flavobacteriaceae	g__UBA11891	s__UBA11891 sp011524905	0.40214	1975503	87.73
FREE032906	5	igr_000323	FREE032906_c51	136562	136751	CO_R		hypothetical protein	C	17	-0.432345	0.379317	0.00711995	0.0394454	FALSE	CATTCT	CAGCCC	148	171	TATTAACCACCCAATATCAACAGAATCCATTCTCCTTTTGGAGGATGGATTTTGTTTTTGTACGCCAGGGCAAAAGGCATATTATCCTTTTACTGACTTTGGAAGGGAGCCCAGTGATAGTCTAAAAAACTTCATCAATCAACAAAACCAGCCCTTCCGACCTACCCTCTACATTCTGGATTGTCCAAGT	d__Bacteria	p__Bacteroidota	c__Bacteroidia	o__Flavobacteriales	f__Flavobacteriaceae	g__UBA11891	s__UBA11891 sp011524905	0.40214	1975503	87.73
FREE032906	6	igr_000251	FREE032906_c47	19065	19154	CO_F	ruvB	Holliday junction ATP-dependent DNA helicase RuvB	C	17	0.456685	0.355358	0.00558663	0.0136341	FALSE	GAGACA	TTGCCC	61	84	CAAATTTTATCCTTCGGTAGACCAAGCCACCTCAAAGGGTGGCTTTTTTTATAGCTGTTTATTGCCCTTGAAACTATTATCTTTGAGACA	d__Bacteria	p__Bacteroidota	c__Bacteroidia	o__Flavobacteriales	f__Flavobacteriaceae	g__UBA11891	s__UBA11891 sp011524905	0.40214	1975503	87.73
FREE032906	7	igr_000222	FREE032906_c40	19761	19891	CO_R	rpsM	30S ribosomal protein S13	C	17	0.0815732	0.354135	0.0043733	0.0243169	FALSE	TACGAC	AAGAAG	37	60	ACAAACAAAATATGAAAGTAAGAGCTTCCTTAAAGAAAAGAAGTCCGGAGTGCAAGATCGTACGACGCAAAGGACGTCTTTATGTGATAAACAAAAAGAATCCTCGATTCAAACAAAGACAAGGATAAACT	d__Bacteria	p__Bacteroidota	c__Bacteroidia	o__Flavobacteriales	f__Flavobacteriaceae	g__UBA11891	s__UBA11891 sp011524905	0.40214	1975503	87.73
FREE032906	8	igr_000192	FREE032906_c4	29223	29356	CO_R	gyrB	DNA gyrase subunit B	C	17	-0.179156	0.315494	0.00716662	0.159241	FALSE	GTTAAT	TTTAAA	10	33	GCGACTTTGGTTTAAATTTTTCAACTACAAAATGTTAATAATTCCCCACCACATAGGGGCCGAGCCACTCTTTCTTGGGGTGGCTTTTTCGTATCTTTGAGAGTCAGACAGATTTGCAATTTATTCGATAAAAC	d__Bacteria	p__Bacteroidota	c__Bacteroidia	o__Flavobacteriales	f__Flavobacteriaceae	g__UBA11891	s__UBA11891 sp011524905	0.40214	1975503	87.73
animal083247	1	igr_000273	animal083247_c15	11868	12148	CO_R	rnhA	Ribonuclease H	C	16	-0.217193	0.534978	0.00786661	0.0444367	TRUE	GAAACT	TTGCAG	226	248	AGTTATTCAAGTTTCGTAAGTATGTTAACAATCAGTAAGGAAGCGCCACAAAGGGGTCGTGAGATGATGAGAGAGGGCATCGCCCTGGGTAGCGGATTACAGCCATATACGCGCCCTGTAAGGGCAAAAGAATGGTCATCAGATATAAATCTTTTGCCCTTACAGGGCGAAAATCATATTTGTCCGCATACCCAGGGCCATGCCCTGGGCTAACATATCGCTGCCCTTGCAGGGCGTTATTTACTTGCGAAACTGGAGTAATTCGTAAAATCAATAAAATC	d__Bacteria	p__Bacteroidota	c__Bacteroidia	o__Bacteroidales	f__Bacteroidaceae	g__UBA4372	s__UBA4372 sp900318115	0.5547	3767745	92.08
animal083247	2	igr_000466	animal083247_c2	145144	145322	CO_F		Pyruvate:ferredoxin oxidoreductase	C	17	1.00736	0.492567	0.000326664	0.0298452	FALSE	TACAAT	TTGCGC	114	137	ATACCTAAGATAATTAAAAATAAGGGCGTGAACAGCACCAAATCGAAGAGTTTTGGCGCTGTTCACACTTTTTTTGCCACCTTTACTTTGCACTCTCACTATTTTTAGGTATCTTTGCGCCCGATAGTTAAGAAAGATACAATTCTAAACTCTATTACTCAATAATTCATTAAAAAACT	d__Bacteria	p__Bacteroidota	c__Bacteroidia	o__Bacteroidales	f__Bacteroidaceae	g__UBA4372	s__UBA4372 sp900318115	0.5547	3767745	92.08
animal083247	3	igr_000023	animal083247_c1	61103	61413	CO_F	ftsY	Signal recognition particle receptor FtsY	C	16	0.456643	0.491518	0.00124666	0.0145676	FALSE	TACCTT	TGGCGG	259	281	AACTAGTTTCTCGCAAATCAAGCTACTACTCCCTCGCTGCTCAAACTACTACTTCAACGGCCGTCAAACTACTACTTCCCCGCACCGCTCAAGCGCAACAACGCTCGAGATACAACATCCGCCCGCCTCCAGGTCACCTACCAATCCCCACCCCCTCAACATAAAGTCCGACTTATATCCAACTCCCCCCCTGAACCTGCAAGAAATGTTAACATGCTTAAATCCGTCTTAATCCTCCCTTAATCTATGATTAAAAATTTGGCGGTTTAGCAGAAAAGCAGTACCTTTGCGGTCGCAAAAATGAAATGACT	d__Bacteria	p__Bacteroidota	c__Bacteroidia	o__Bacteroidales	f__Bacteroidaceae	g__UBA4372	s__UBA4372 sp900318115	0.5547	3767745	92.08
animal083247	4	igr_001160	animal083247_c8	10268	10588	CO_R	lolD_2	Lipoprotein-releasing system ATP-binding protein LolD	C	17	0.579766	0.490862	0.000133332	0.104074	FALSE	TATACT	TTTTCC	102	125	CATTCAATGGGGACAATGGGGCCTATGGGGACAATGGGGCCTATGGGGTCAATAGGGCCTATGGGCAGCCTTCATTTTTCACTTTTCACTTTTCACTTTTCATTTTCCCCCCCCACTTTAAACATTATACTTAAAACTCTAAACTTAGATACTACTCTAAACTCTAAACTCTAAACTCTAAACTAAAAATATCACTTTTCACTTTTCATTTTTCTCTCATTTTTAATTTTTCATTTTTAATCTTTAATTTTTATATTCTTATATTTTTTAATTTTTCTCTCATTTTTATTTTTTCTCTTTTAATTTTTAATTTTTTTCCAC	d__Bacteria	p__Bacteroidota	c__Bacteroidia	o__Bacteroidales	f__Bacteroidaceae	g__UBA4372	s__UBA4372 sp900318115	0.5547	3767745	92.08
animal083247	5	igr_000012	animal083247_c1	37738	38552	CO_F	ftsZ_1	Cell division protein FtsZ	C	17	0.610201	0.490234	0.000273332	0.0475996	FALSE	CATAAT	TGGACG	528	551	CACCGTCCCCCCTTTGGGCGACCGCAATCCCATCCCCATTTTCCCCCATTTCCCCGCCTTTCCGCAAATTTTCTTTGCCGAAAGTGCGGGGATTGAGAAATAATTGATACCCCGATGGAAGGATTGGCTACAAGTGTCTCCACGCACACTGCGCCGACCGCACCTGGCAGGACTACCGAGCCTTCTTCGACCCCAAGGCGTGGTAATTGCGGACATGCGGACATGCGGACATCAGATTCTATAACTTTATGCGAAAAATGAAAAGTATATTTTATGCTATTTATAGTATTGCTATAATCTTATGAAAACGGTTGTCCGCTTGTCCGCACCCAGGCCCCTACACGACAATCCCCGCCAGCCTCTCATTCCCAGGCTGGCGGGGAATCTTTTGCCTGACCGCGGATTACGCAGGTATTCTCGGCTTTTTATAACGCCCGATACGACCGCTCGTGTTGACTGTCACGACCGCTCGTGTTGGCATTCACGACCGCTCGTGTTTGTCCGCATCTTTCCTCTGAAACAACGGAGTGGACGCCCTCGGCCGAAGGACGCATAATTCGTTGTTTGAGATTGCAAAGGGGGAAGAGTGGCGGAAAGGGTGGAGAGGGGCGGAAAGGGTGGAGAGGGAGCGGAAATATGTTGCAGGAAATGTTTTTGGAAAAAAGTGACGGTGATAGTTGGCGGTGTCGAAAGGTTTCTCTATATTTGCAGCCCACAACGAGTAGAAACGGAAATTATCTTTGTTTTCTTAGAATTATCGTCTTTCAACGACTGAATGAACTTTATCGTCTTAAATTATTAAGGAGTAGTATATT	d__Bacteria	p__Bacteroidota	c__Bacteroidia	o__Bacteroidales	f__Bacteroidaceae	g__UBA4372	s__UBA4372 sp900318115	0.5547	3767745	92.08
animal083247	6	igr_000067	animal083247_c1	183378	183699	CO_R		hypothetical protein	C	18	0.84356	0.481599	0.000139999	0.0552381	FALSE	TACACT	TATCTA	43	67	AATCGACTTGATGAGAGATATGGCTAAAATGGTTATGTTTTTTTATCTAATTAGTTTCACATGCAAATACACTAAATGGTGCTGTGGTGCTGCGGTGCTGCGTGTTACTGCGTGGCGTGCCTCTCTCCACAGCTGGCTCCTCCGCCTCTTACAGATATCTCCTTGCGCGCGAACAGTCGCCTCCTTCGCGCAGCCCCCCCATAAAGGAAGAAAACAGAATTTTTTTGCAGGGAAATGAAAATAGTGGGAAAGAAAATTGCGTATGTCAAAGATAGTTTGTATCTTTGCATCGTCAAACCGAAACAGAAACATCACTCCAAAT	d__Bacteria	p__Bacteroidota	c__Bacteroidia	o__Bacteroidales	f__Bacteroidaceae	g__UBA4372	s__UBA4372 sp900318115	0.5547	3767745	92.08
animal083247	7	igr_001095	animal083247_c7	134153	134361	CO_F	pnp	Polyribonucleotide nucleotidyltransferase	C	17	0.21508	0.466865	0.00189999	0.0270849	FALSE	TACCTT	TTTATA	57	80	AAAAGCATAAAAATGAGGCTTTTTAGCCCATCGCATGCCAAACTTTCAACCTTAAGCTTTATACTCTCAACTTAAATCATTACCTTTGCGCGGTTTTTTGGGCAATTTGCCCAAGAATCATCGTTATATCGTTATACGTCGTACCGTTATTTCGCAAACTATTAGACGCAATTCGTAAATCGTAAATCTGTAAATCGTTAATTAGAAAG	d__Bacteria	p__Bacteroidota	c__Bacteroidia	o__Bacteroidales	f__Bacteroidaceae	g__UBA4372	s__UBA4372 sp900318115	0.5547	3767745	92.08
animal083247	8	igr_000695	animal083247_c28	17413	17794	CO_R	nadA	Quinolinate synthase A	C	18	-0.152978	0.461626	0.00959994	0.00707516	FALSE	GAAAAA	TTGATA	126	150	GAAATTAAAATAGATCGCGGATTACGCGGATGAACACGGTTCGTTATTTATATAAGGTTCGTTATTTATATAGAACTTAAAAAAAACGCGTAATCCGTGGTCTTTTTTATAAAACAGCACCACCTGTTGATAACTCCGTTGAAAGCGGTTGAAAAAAAAATCAAAACTTTACGCTAACTAATTTGGAAGTCTCGGAAAAAGACCACCTAAATATTCATTTCATATATGCAAATAAGTTAACGAAAAGTTAAAAATGAGTTTTCAACAACTTTTCTTCAGTTATTAACAAGCTATTTCGCTGAAAATATGTACCTTTGCAGAGTTATTAACAGAATTAACAGCCTATCATCATCATCATAAAGTTTTTTTTCGGAAAAAAGAA	d__Bacteria	p__Bacteroidota	c__Bacteroidia	o__Bacteroidales	f__Bacteroidaceae	g__UBA4372	s__UBA4372 sp900318115	0.5547	3767745	92.08
animal083247	9	igr_000762	animal083247_c3	114040	114216	CO_R		JCVI: RNA polymerase sigma factor RpoD	C	17	1.29143	0.460043	0.000219999	0.0233925	FALSE	TATAAT	TTTACA	110	133	CTGTTGATAGCGTTGATGAACGCTAGATTAGCAAAAAAAACACATTTTTCTGCTTCTTTCTGCGGAGTTTTTGCACATCAAATTGCAAAAACGCCCTTTTTTTGTGTTTTTTTACATTTCCTCTTCGTATATATATAATGGAGGGCTATTCCTCCTAACGCACAAAAAAAGTCAAAG	d__Bacteria	p__Bacteroidota	c__Bacteroidia	o__Bacteroidales	f__Bacteroidaceae	g__UBA4372	s__UBA4372 sp900318115	0.5547	3767745	92.08
animal083247	10	igr_000414	animal083247_c19	51149	51414	CO_R	rpsA	30S ribosomal protein S1	C	18	0.692123	0.452696	0.00159999	0.00848426	FALSE	TAAAGT	TTGCGG	198	222	CCAGAGAGGACGGAATTAGGACGTCTGAATTTTTGAATCCGGACGAAGAAAACATGCGAGATTCGACGATTGGCTGCGCAAAAATGCGTGGCCAATTGTCATTTAAGGGCTTTTTCTAAGAAAAAGTACGGAAAAAGCACAGAGAAAACAAAAAAACTCAAAACATCTAACACGAAATCCTAAACTTTTTTTGTACCTTTGCGGCCGACTTTCAAAACAACATAAAGTCTAACCAGTAAATTATTACTCATTTTTTAATTAACTCT	d__Bacteria	p__Bacteroidota	c__Bacteroidia	o__Bacteroidales	f__Bacteroidaceae	g__UBA4372	s__UBA4372 sp900318115	0.5547	3767745	92.08
FREE095181	1	igr_000373	FREE095181_c196	37608	37699	CO_R	cmpD	Bicarbonate transport ATP-binding protein CmpD	C	16	1.05823	0.423792	0.00319998	0.0126997	TRUE	CAGGAT	TTTTAA	28	50	GACAAAATAGGTGAGTAAGGGTCTAATCTTTTAAACATAAGTAAACTTGACAGGATAAGGTTGGTTTAGCCAATCTCACGCCTCTGGAATCC	d__Bacteria	p__Verrucomicrobiota	c__Verrucomicrobiae	o__Opitutales	f__UBA953	g__UBA953	s__UBA953 [species 15531]	0.66131	2575714	89.52
FREE095181	2	igr_000468	FREE095181_c204	38997	39142	CO_F	proS	Proline--tRNA ligase	C	18	0.705005	0.383166	0.000439997	0.0877904	FALSE	TTTACT	TTGCCC	110	134	CCATCGAGGACACGAGGACACCGCCTTTGTCTTGGGTAGGGTCGGCACTACGTGCCGACCTAGCTAGGTCAGCACGCAGTGCTGACCCTACCTAGAGGCGAGAACCCGTCTTGCCCTTCGACCTACCTTCGCTCTTTACTGACCTT	d__Bacteria	p__Verrucomicrobiota	c__Verrucomicrobiae	o__Opitutales	f__UBA953	g__UBA953	s__UBA953 [species 15531]	0.66131	2575714	89.52
FREE095181	3	igr_000684	FREE095181_c86	14697	14854	CO_F	ffh_1	Signal recognition particle protein	C	17	0.450208	0.373014	0.00121333	0.0512018	FALSE	CATTTT	TAGTCA	0	23	TAGTCAGCCGTGGCAGAAGGCGGCATTTTGGGCGGGGGAAGCCCTTTTCACGCTACTCTATACTCGATACTCCATTCCCGACCGCCTTTACTCCCTCCCCTTCGGCAGTCCCCCGAGACTCCATACTCGATACTCCATACTCTCAGTCCCCGACTTCC	d__Bacteria	p__Verrucomicrobiota	c__Verrucomicrobiae	o__Opitutales	f__UBA953	g__UBA953	s__UBA953 [species 15531]	0.66131	2575714	89.52
FREE095181	4	igr_000377	FREE095181_c196	62207	62524	CO_R		Cytochrome c7 c	B	17	1.18099	0.354341	0.00525996	0.00662662	TRUE	AAATAA	TTTAGA	114	137	GTCCAGCGTCGCCCAAGCTTAGGCCGGCCAACGGATAAGCCCCTCTAGGGGTTTCCGTTGGCCGGCCTAATAGTTTGGAACCGAGCAAGAAGGCGGCAGGGTAGGGGGTATCTATTTAGAATAGTTCTAAACTCTGTAAATAACTGCCATTCAATTATTTAAATTATGTAATCACATCCCATTCACAGGTTTCTATAGCCGCTATCCACAGTGAACCATAGAAAACCGACTAAAACCCCTCAAATTTGGATTGCGAAGGGTAGCCGCCTTTCGTGCTTCTTCGGTCAAAAAACCCGCCAATCCCTTCGTCTGAACGCG	d__Bacteria	p__Verrucomicrobiota	c__Verrucomicrobiae	o__Opitutales	f__UBA953	g__UBA953	s__UBA953 [species 15531]	0.66131	2575714	89.52
FREE095181	5	igr_000166	FREE095181_c134	1365	1653	CO_F	mshA_7	D-inositol-3-phosphate glycosyltransferase	A	16	0.45245	0.349811	0.00973994	0.000673329	FALSE	GAACCT	TTCAAA	156	178	TCCGTTGATCGGTTGGCCAGTTGGCCAGAGAGACATCGTTAGTTGACCCGTTAAAAAGTTGGTAAGTTGACATGAGAGAGACGCTTTCGGGTTTCAGGTCTCAGCCCTCAGGTCTCTGGTGCGGGTTTTCAGGTGCAGGTACGGGTGTCGGGTAAATTCAAATCCTGAACCTGTACCCGAACCTGAAGACCTGAACCTGGCTCCCGACGGCTGAGACCCGAGACCTGAAATCGTGTGTCCTCCGGCCAACTGGCCAACCGATCAACTAATCAACTTGTAGTTAGTTAGC	d__Bacteria	p__Verrucomicrobiota	c__Verrucomicrobiae	o__Opitutales	f__UBA953	g__UBA953	s__UBA953 [species 15531]	0.66131	2575714	89.52
FREE095181	6	igr_000238	FREE095181_c166	22897	23079	CO_F	rpsA	30S ribosomal protein S1	C	17	-0.185993	0.349017	0.00450664	0.0804114	FALSE	TTCCTT	TTGAGC	46	69	GGCCGGTTTCGCCTCCTGGAGGGGCCAGAATCCGCTTGCCAAGGGGTTGAGCGGACGGTTCGTTAGACCTTCCTTTCGGCCCGCCGGCATGTGTCAGCGGAATCTCCGGAGGGAAAACCAAAAAACCAACCAAACCCTGGAAACGTCCTCCGCGACGGCCAGGACAAACAGTCCGAAAACAAC	d__Bacteria	p__Verrucomicrobiota	c__Verrucomicrobiae	o__Opitutales	f__UBA953	g__UBA953	s__UBA953 [species 15531]	0.66131	2575714	89.52
FREE095181	7	igr_000467	FREE095181_c204	37032	37167	CO_F	ywlC	Threonylcarbamoyl-AMP synthase	C	17	-0.186242	0.319904	0.00385997	0.0877904	FALSE	TAAATC	TTGCCC	65	88	TCGCTTCCGCGATGACTTTCCCGGGCCGCCTTTTCAGGCGGCCTTTTTGTTGCCGGTCTGGGAGGTTGCCCCCGCCGGCGTCTCGAGGTAAATCGGACGGGACTCCCGCCGTCCGTCCCGTAAAGTCCCGTCTCCT	d__Bacteria	p__Verrucomicrobiota	c__Verrucomicrobiae	o__Opitutales	f__UBA953	g__UBA953	s__UBA953 [species 15531]	0.66131	2575714	89.52
FREE095181	8	igr_000658	FREE095181_c78	43728	43836	CO_F		JCVI: ABC transporter permease DevC	C	16	0.274694	0.317131	0.00707329	0.0252404	FALSE	GAGACT	TTGACG	61	83	GCGTCTGAGTCACGTTTCGGTCACGACGGCCCGGACAATGTCCGGGCCGTTTGACTTCCCGTTGACGCAGGGCTTGTTCAGGTGAGACTCTCCCGGTCCGCCGTCTCCG	d__Bacteria	p__Verrucomicrobiota	c__Verrucomicrobiae	o__Opitutales	f__UBA953	g__UBA953	s__UBA953 [species 15531]	0.66131	2575714	89.52
FREE095181	9	igr_000460	FREE095181_c204	8070	8205	CO_R	yxlF_2	putative ABC transporter ATP-binding protein YxlF	C	17	0.18759	0.302383	0.00904661	0.016432	FALSE	TGTCTT	TTGCCA	47	70	GGCGTCGGTCCGGCGGCCTCCGGCCACGGCCGAGCCCCCTAATAACCTTGCCAATAAAGGCCATCGGGCGTGTCTTCTGGACACCCGTCGGCACGGAGCCGACGAGGCCGTCACCCTTCCCTCCGGAGCCCAACCC	d__Bacteria	p__Verrucomicrobiota	c__Verrucomicrobiae	o__Opitutales	f__UBA953	g__UBA953	s__UBA953 [species 15531]	0.66131	2575714	89.52
FREE095181	10	igr_000431	FREE095181_c200	21377	21468	CO_F	yqhS	3-dehydroquinate dehydratase	C	18	-0.0313136	0.28874	0.0054733	0.0877904	FALSE	AATCCT	TTGCCC	57	81	GTCAGGCGGCAGACGAAACCAAGGGCGGCTCCGCGAGGGGCCGCCCTTTTTCATATCTTGCCCCAGACCGGCTCCGGGTCTAATCCTCGGTC	d__Bacteria	p__Verrucomicrobiota	c__Verrucomicrobiae	o__Opitutales	f__UBA953	g__UBA953	s__UBA953 [species 15531]	0.66131	2575714	89.52
FREE020344	1	igr_000145	FREE020344_c165	4832	5042	CO_F	ftsZ_2	Cell division protein FtsZ	C	17	1.77094	0.398718	0.000619996	0.00519329	FALSE	TAGCGT	TTGACA	89	112	GTCGAGACTTTAGGGAATATGGGAACTCTCGAGTTCATATCGAGGGTTGAGGCGGCTGCACGATTCCATGCTGGCGATCGCTCTGTCGATTGACACGGACGCCACGATGCCCTAGCGTCACCCTCACGTCTAGGCTGCATAGAGCGGAAAACACTCAAGTCTGCCTTCAGCCTCGGACGGAAGAAATAGGGTCAACTCAGGAACGGGAGAA	d__Bacteria	p__Actinomycetota	c__Thermoleophilia	o__Solirubrobacterales	f__70-9	g__WHSW01	s__WHSW01 [species 2576]	0.7105	2126117	75.16
FREE020344	2	igr_000074	FREE020344_c129	4297	4464	CO_F	mreB	Cell shape-determining protein MreB	B	16	0.535601	0.279298	0.0100599	0.0145399	TRUE	AAATCA	TCGATT	83	105	AAACAGGGCTTTCTCGCTGCAACCTGCGGGACTCTTCCCAAAACCCTAAGGCGAACAATTACCCTTAGGGTTTTTCAGAGGGCTCGATTGCGGCTTGAGGCCTGCAAATCAAGCGCTACACTCGGGCACAGGCCACGGCTTCAGTCCGCCTGCCGGGCCGATCTCGTT	d__Bacteria	p__Actinomycetota	c__Thermoleophilia	o__Solirubrobacterales	f__70-9	g__WHSW01	s__WHSW01 [species 2576]	0.7105	2126117	75.16
FREE020344	3	igr_000310	FREE020344_c76	469	630	CO_F	pnp_1	Polyribonucleotide nucleotidyltransferase	B	17	0.305891	0.260858	0.00720662	0.0280598	TRUE	CACAAC	TCGACC	39	62	GGGTACCCGGGCTCGCGGCCCGCGGGCGATTCCCTATCATCGACCGCCGTGTCCGCGACTGACACAACGACTGAGGCTGCTCCCGAAGCGCCTGCGAATCCGCCGCCTGCGGCAACCAACGGCGGCTCCGCCGATCTGCTGATCGAGGTCGACGGCAAGCTC	d__Bacteria	p__Actinomycetota	c__Thermoleophilia	o__Solirubrobacterales	f__70-9	g__WHSW01	s__WHSW01 [species 2576]	0.7105	2126117	75.16
FREE088763	1	igr_000430	FREE088763_c47	6530	6658	CO_F	yadG_2	putative ABC transporter ATP-binding protein YadG	C	17	1.50725	0.449504	0.000506663	0.0145676	TRUE	TAAGAT	TTTTTA	64	87	ACCGAAAACGATTCCTGTAATCCGGGAATCACGCACTGGGCCCGCGGCGCACGCCGCGGGCCTTTTTTTATCCCGTTTACTGCGTGATAAGATGCGGCCCTCCGCGAACCCTTCCGGCCACAACTCCTG	d__Bacteria	p__Pseudomonadota	c__Gammaproteobacteria	o__REEB76	f__REEB76	g__	s__[Genus] [species 13740]	0.63344	1997937	69.58
FREE088763	2	igr_000107	FREE088763_c151	4733	4960	CO_R	parC	DNA topoisomerase 4 subunit A	B	16	0.651038	0.445889	0.00221999	0.00196665	TRUE	TTTATT	TTGAAT	34	56	GGCAGGTCTAAATCTCGGCATCTTGTGTAGAGGTTTGAATATTGGGAAAGCTTTGATTTATTCACTCATCGTCGTTCCCGCGAAAGCGGGAACCCAGTGAAATCAAGAGATATGGATTCCCGCTTCCGCGGGAATGACGAATAAATCAGACCTTCCTTTGCGGGCTATTATAAAAACTGCCTGAAAATAGCAGGATAGCCGTTTTCATTAAAACTGTTAGAGAGCGCC	d__Bacteria	p__Pseudomonadota	c__Gammaproteobacteria	o__REEB76	f__REEB76	g__	s__[Genus] [species 13740]	0.63344	1997937	69.58
FREE088763	3	igr_000252	FREE088763_c24	2900	3206	CO_R	adk_1	Adenylate kinase	C	17	0.660951	0.418647	0.000486663	0.0303045	FALSE	TACTTT	TTGACG	185	208	AACTTATCTCAAAGTCCCGTTCGCCCTGAGCGTAGCGCCGCAGGCGCGAAGTCGAAGGGGGTTAAGCCCATGATTTTCATGTGTTTCGATTTCGCCTGTCCTGAGCTTGTCGAAGGGCGCAACACGAACGGCTGGATATTTTTTGATAGGTTCTAGCAGAGTTGCACGGAAGGCCGCGCCGCGCGTTGACGTGCCCGGCGTCTACGGGTACTTTACCGCTGCCTTGTCGGCCGCCCGGGCCGGCGGGACGGGCCGCATGGCCCCGCAACACCCTGATTTCCAACGAACAAGGCAAGCGAGACACGCC	d__Bacteria	p__Pseudomonadota	c__Gammaproteobacteria	o__REEB76	f__REEB76	g__	s__[Genus] [species 13740]	0.63344	1997937	69.58
FREE088763	4	igr_000539	FREE088763_c87	5966	6157	CO_R	ftsA_1	Cell division protein FtsA	C	16	1.63576	0.41688	0.000153332	0.0196863	FALSE	TATATT	TTGATT	98	120	TGATTTGGGCAGACGGCGCATGCGGAACCCGCCTCAGGGCTGGCCGGACCGGAGCCATCCGGGCGCCGGACACAGGGTCAAAAATGGAAAAACTATATTTGATTTAATCATTTGTTGATATATATTGAAGCTGTGACTTAAGACCAGGGGCGGCCCATGAGGGTCCATTTTAACGGTTAGCCAAGGGTAGCC	d__Bacteria	p__Pseudomonadota	c__Gammaproteobacteria	o__REEB76	f__REEB76	g__	s__[Genus] [species 13740]	0.63344	1997937	69.58
FREE088763	5	igr_000456	FREE088763_c55	9348	9669	CO_R	aroQ1	3-dehydroquinate dehydratase 1	C	17	0.0815598	0.401079	0.00274665	0.019222	FALSE	CAGAAT	TGGACA	42	65	CCGCGAACTGCCACGAATTTGTGGCTTTTTCCGTCCACGGCATGGACAAATCCGGAATCCTGTACCAGAATTGACTTCAGACCGGGCATCGAGCCCGGCAGCCTGCGTGAATCTGAGCCAAGCTCACGCGATCTGCATGGAAATGGACGGCAACCGGCGGGTGCCGGTGGCGGCGGTTCCCTGACGGAAAGGGGGCATGCCCCCGAGTTTGGCTCCGATGAAAACTGCGACCGCGCGCACATACCCGCAACAACGAAAACTGATAGAAATGCGCGGACTTCTGCCGCCAACGGCAGCAATCCCATGAAACCCGGGGCGATTC	d__Bacteria	p__Pseudomonadota	c__Gammaproteobacteria	o__REEB76	f__REEB76	g__	s__[Genus] [species 13740]	0.63344	1997937	69.58
FREE088763	6	igr_000280	FREE088763_c246	2541	2645	CO_R	ftsY	Signal recognition particle receptor FtsY	B	16	0.00964059	0.385323	0.00274665	0.00290665	TRUE	CAGAAT	TTGCAC	49	71	TTTCGTGTCTGCATACCCATCCCGGGGCGGCTCAAGCCGCCCCGCTTTTTTGCACAGCCCGGCCGACATGTCAGAATACTGTTTGTCCTTATTTCCATTGACGGC	d__Bacteria	p__Pseudomonadota	c__Gammaproteobacteria	o__REEB76	f__REEB76	g__	s__[Genus] [species 13740]	0.63344	1997937	69.58
FREE088763	7	igr_000527	FREE088763_c81	32125	32352	CO_R	degQ	Periplasmic pH-dependent serine endoprotease DegQ	C	18	0.689021	0.345861	0.00185999	0.0112965	FALSE	CATTTT	TAGCAA	60	84	GCCTGCCCGTCAAGGTTCCCCGCCGCATGGCGGGGAACTTTCCGGCCCGGCGCGCGTCTGTAGCAAGGCCGGCCCCGGTCCGTTCATTTTCCAGTTTCACCCCGCGACGGACGCGCCGGCACCCGCAATACGGCTTTTCAGCACGGGGGTGCTGCCGCATTTCATCTGCGCACGGCACGGCACACACGCCGTGCCCTGGCTTTGTGTATCACGACAAGAGGGATCAGC	d__Bacteria	p__Pseudomonadota	c__Gammaproteobacteria	o__REEB76	f__REEB76	g__	s__[Genus] [species 13740]	0.63344	1997937	69.58
FREE088763	8	igr_000276	FREE088763_c244	5971	6197	CO_R	dnaN	Beta sliding clamp	C	17	-0.620001	0.343617	0.00775995	0.069453	FALSE	CATCCA	TGGACG	18	41	CAGTTTGTGGATAAGCTATGGACGGCGGAGAGTCGCAAAACCATCCACAGGAAACCGACAGACTGCCCGTGCAAACCCCCGACCCGAATCTACAGGAATAGGGGCAAGCGAAGACCTTGAATGAAAAGGCAAAACCCGGGTTCTGCACAGGCAAGGCCTTTACCAATCGCTAAATAAACATTCTTGGAAGAATCCAAGACAAGATAAAGAATCGAGGAACCGCTGCA	d__Bacteria	p__Pseudomonadota	c__Gammaproteobacteria	o__REEB76	f__REEB76	g__	s__[Genus] [species 13740]	0.63344	1997937	69.58
FREE088763	9	igr_000166	FREE088763_c194	18924	19015	CO_F	mlaF	Intermembrane phospholipid transport system ATP-binding protein MlaF	C	17	1.80483	0.339582	0.000213332	0.0303045	FALSE	TAGACT	TTGACG	11	34	GGGAGGGCGGTTTGACGCAGCCATGACGGGGCACTAGACTGGACCGTCCAGTCTAAATCTTCGAGTCACGGCAGGCTCCCGGTATACAGCGC	d__Bacteria	p__Pseudomonadota	c__Gammaproteobacteria	o__REEB76	f__REEB76	g__	s__[Genus] [species 13740]	0.63344	1997937	69.58
FREE088763	10	igr_000152	FREE088763_c186	4004	4084	CO_F	aspS	Aspartate--tRNA(Asp/Asn) ligase	C	18	0.810103	0.326187	0.00135999	0.0583658	FALSE	AATTTT	TCGACA	50	74	CATTCCGCGGCTTTAATCCCTCTCCCGCCGGGAGAGGGGAAGATTGCATCTCGACACTATTCAAGTTTTTCAGGAATTTTC	d__Bacteria	p__Pseudomonadota	c__Gammaproteobacteria	o__REEB76	f__REEB76	g__	s__[Genus] [species 13740]	0.63344	1997937	69.58
FREE048971	1	igr_000072	FREE048971_c19	6922	7301	CO_F		hypothetical protein	C	17	0.236208	0.549524	0.000486663	0.0348856	FALSE	GATGAT	TTGTGC	161	184	ATTTAACTAAATTGATCTCAATCCCAATTTTCATTGTGTAGCATTCATAATAATAATACTATATATTGTATACCCACATTTAGCCCTTAATCTCAAATAATTAAAATTTAAATAAAATATTTTTTTTGAATTGTGATATTGTAAAATTCACATACTAGATATTGTGCCCCAATTTTAAAATTTAGATGATTATTTGATTTTTTTTATTAATATAAATCATTTATTTACAAGTATTTATTATTTTATAAAACCAAATTAGTTAAAGTATAACATTAAATGCTTGCATTTAATTTTTTCACTTTTGTAATATTATTTTGAAGATGATGGCAACATGATTCTTATGGCAAAAGTTTTTAAGATAAATAAGGCAAGGGATTAAA	d__Bacteria	p__Marinisomatota	c__Marinisomatia	o__SCGC-AAA003-L08	f__D37C17	g__	s__[Genus] [species 6823]	0.29395	1824950	80.97
FREE048971	2	igr_000120	FREE048971_c30	9119	9290	CO_F	mraZ	Transcriptional regulator MraZ	C	17	1.22672	0.465022	0.000339998	0.0159662	FALSE	CATGAT	TGGGTA	140	163	ATATTCCAGATAAATAAAAACTCAATAGCGATTATAGATGCTGCTTCTAATATCTATAAATCCATCTATATATAAATATATATTTTTATAGTAACATATAAATAATACTTGCATATTAATGGGTAGTATGAATATAATTATGGGTAAGGGTGGGTAATAATCCCATGATTTA	d__Bacteria	p__Marinisomatota	c__Marinisomatia	o__SCGC-AAA003-L08	f__D37C17	g__	s__[Genus] [species 6823]	0.29395	1824950	80.97
FREE048971	3	igr_000230	FREE048971_c91	2714	2847	CO_R	fusA	Elongation factor G	C	17	-0.036526	0.444965	0.00115333	0.130029	FALSE	TATCTT	TTGATT	40	63	TTTTTTAAATAATACTCATTATGTAAAAATAATTTTACTCTTGATTCAGATTAAAATACTAGGTATCTTATGGACCATTTTTCAATAAAATATTATTAAAATTCATATTTTTATCGCATTGAAAGGATCACTAA	d__Bacteria	p__Marinisomatota	c__Marinisomatia	o__SCGC-AAA003-L08	f__D37C17	g__	s__[Genus] [species 6823]	0.29395	1824950	80.97
FREE048971	4	igr_000002	FREE048971_c1	13852	14367	CO_F		hypothetical protein	B	16	0.371231	0.423603	0.0051133	0.0184465	TRUE	CATCCA	TCTAAA	453	475	GTGAAAAACGCTGTTAGCTCCAAAGAATTTAACACGGTTATTGCTAATCGAAAAGGATTGAAGGTTAATGGCTTGTTATTTTTTTTTAAACTTCACCCTCAGCCTAAAATTAGTTTTATAGTTTCAAAAAAATATGGTGACGCCACAAAGCGCAACTTATTTAAGCGTCGTTGTAAATTTTTGTTTTCTGAATTTCTAGGCTCTGACTTTCCATCAATTATTTTAATAGTGAGGCCACTTATAAAAAATCTAAATTTCAAACAAATTAAGTTCTCGTTTGCAAAACTAAATGACCAATTCCATGATTAAATATTTTATTGTCCATACTATACTCTTTTACAAAAAAAATCTTTCTTGTTTTTTGCCTACTGTTTGCAGATTTCATCCTACCTGTTCACAATATTGTTTAGATGCTATTTATAAATATGGTACCTTTAAGGGTGTTTTTTTGGGTCTAAAAAGAATTTTATCTTGTCATCCATTATCCAAAAAACATGGATATGATCCTTTAGCATA	d__Bacteria	p__Marinisomatota	c__Marinisomatia	o__SCGC-AAA003-L08	f__D37C17	g__	s__[Genus] [species 6823]	0.29395	1824950	80.97
FREE048971	5	igr_000006	FREE048971_c104	1558	1665	CO_F		hypothetical protein	C	16	0.0147302	0.421256	0.00773328	0.0280058	FALSE	TATTAT	AAGATG	15	37	AACTTTAAGAAGTAGAAGATGGAAGTTAAATATTAGGTATTATAGTTTTTTTAATAACCTAATGAAGTTATTTCTTATATTAATTTTAATTAAATACTTAAGGACTTT	d__Bacteria	p__Marinisomatota	c__Marinisomatia	o__SCGC-AAA003-L08	f__D37C17	g__	s__[Genus] [species 6823]	0.29395	1824950	80.97
FREE048971	6	igr_000118	FREE048971_c30	1819	1908	CO_R	ffh	Signal recognition particle protein	C	17	0.849579	0.397166	0.00115333	0.0403548	FALSE	TATCTT	TGGCTG	55	78	TTTTGGATTATTTTGTATTTATCTTGTAAGAATACATCAAATTTTTTAAATTTTCTGGCTGTACTTGATTATAGGTTTTATCTTTAGCTT	d__Bacteria	p__Marinisomatota	c__Marinisomatia	o__SCGC-AAA003-L08	f__D37C17	g__	s__[Genus] [species 6823]	0.29395	1824950	80.97
FREE048971	7	igr_000156	FREE048971_c43	7371	7471	CO_F	nusA	Transcription termination/antitermination protein NusA	C	16	-0.0577165	0.392392	0.0106933	0.0275455	FALSE	GAAAAT	TTCCCA	54	76	ACTATTGTAAATAATTAACAATATTAATAAATTTATGTACTTGAAAGTGGGCTATTCCCACTTTCTTTTTTTATAAGAAAATAAATTAAAAAGGATTAACT	d__Bacteria	p__Marinisomatota	c__Marinisomatia	o__SCGC-AAA003-L08	f__D37C17	g__	s__[Genus] [species 6823]	0.29395	1824950	80.97
FREE058581	1	igr_000178	FREE058581_c9	60255	60498	CO_F	dnaE1_2	DNA polymerase III subunit alpha	C	18	-0.223794	0.491374	0.000412151	0.225251	FALSE	TACCCC	TTAATT	68	92	ACAAAATTTTCTTTTTGAAATTCAAAGAATAAATGATCAAAATATAGATGTTTTTGAAAAAGAATTTATTAATTTATCAAAGGAATTTGATATACCCCTCATTGGTTCAAATAATATTAAGTACGCAAATAAAGATGATTATTCAGCTCATGATGCATTACTATGTATTGCTCAAAAATCTACAATTAATAATTCTCAAAGAAATACTTCAAATGAAAATATTTATTTTAAGTCAAATGAAGAA	d__Bacteria	p__Pseudomonadota	c__Alphaproteobacteria	o__HIMB59	f__GCA-002718135	g__AG-337-I02	s__AG-337-I02 sp902570155	0.2899	1495154	91.57
FREE058581	2	igr_000006	FREE058581_c1	38936	39062	CO_F	ccmA	Cytochrome c biogenesis ATP-binding export protein CcmA	C	18	0.666499	0.45076	0.000339419	0.0919541	FALSE	TGCCCC	TTTTCA	54	78	TAATACTTCAATTTTTCAAGAAAACTTTAAATTAAAGTTTTCTTTTTCTTATCTTTTTCAAAAGATAAAACGGGGTTATGCCCCGTTTTTTTATTGTTTTAAATCAAAAAATAAATAGATCTTAGTA	d__Bacteria	p__Pseudomonadota	c__Alphaproteobacteria	o__HIMB59	f__GCA-002718135	g__AG-337-I02	s__AG-337-I02 sp902570155	0.2899	1495154	91.57
FREE058581	3	igr_000153	FREE058581_c6	49511	49651	CO_F	gyrA	DNA gyrase subunit A	C	18	-0.313457	0.420036	0.00937442	0.028287	FALSE	CTTAAT	TTGTGC	85	109	TTTTTTACATTAGATAATTATATTTAATTACTGAAAAATATAGTTTTTTAAATATTATTTAATCATTTATTTATATTGGTTTAAATTGTGCTTTTTGATATAAAAAATTCTTAATTTTCTTGGAAAACTTGGATTTTTTTA	d__Bacteria	p__Pseudomonadota	c__Alphaproteobacteria	o__HIMB59	f__GCA-002718135	g__AG-337-I02	s__AG-337-I02 sp902570155	0.2899	1495154	91.57
FREE058581	4	igr_000115	FREE058581_c4	19909	19990	CO_F	mraZ	Transcriptional regulator MraZ	C	18	1.81857	0.39905	0.000307093	0.0148091	FALSE	CATGAT	TACCCA	40	64	TTATTGAGAACATATAAAGAACATTTATCATAATTTCATATACCCATTGACGCCCATATATTCCCATGATAACCCATATTTA	d__Bacteria	p__Pseudomonadota	c__Alphaproteobacteria	o__HIMB59	f__GCA-002718135	g__AG-337-I02	s__AG-337-I02 sp902570155	0.2899	1495154	91.57
FREE058581	5	igr_000078	FREE058581_c25	1210	1305	CO_F	purN	Phosphoribosylglycinamide formyltransferase	C	18	0.281652	0.39691	0.00143041	0.0814603	FALSE	CAAGAT	TACAAA	1	25	TTACAAAGAATTTGAACAATTAATACAAGATGAAAATTTAGATATTTTTGAAATCGGGAAAATAGAAGTTAACAAATCATCAAGGTGCACAATTAG	d__Bacteria	p__Pseudomonadota	c__Alphaproteobacteria	o__HIMB59	f__GCA-002718135	g__AG-337-I02	s__AG-337-I02 sp902570155	0.2899	1495154	91.57
FREE058581	6	igr_000040	FREE058581_c10	3899	4002	CO_R	malK_3	Maltose/maltodextrin import ATP-binding protein MalK	C	18	-0.0713151	0.362507	0.00336186	0.0919541	FALSE	CAAAGG	TTTTCA	66	90	AAATCCTTTTAACTATTGATTTTTTTATAAAATTATCGTTAAATATTCTTATATTTGTATGATGAGTTTTCATACACTTGAAAGATCGCTCAAAGGAGGATGAA	d__Bacteria	p__Pseudomonadota	c__Alphaproteobacteria	o__HIMB59	f__GCA-002718135	g__AG-337-I02	s__AG-337-I02 sp902570155	0.2899	1495154	91.57
FREE058581	7	igr_000073	FREE058581_c2	145051	145157	CO_F	rpsL	30S ribosomal protein S12	C	17	0.374832	0.357338	0.00975424	0.0546997	FALSE	TAAAGA	TTGACT	20	43	TAATTTTCTCTTATATCTGCTTGACTTTATCCCTATCAATTAATAAAGACCCCTACGATTTGTTAAAGGTCGTGGATTAATTTCCAAACACTTAACTAAAGGACAAA	d__Bacteria	p__Pseudomonadota	c__Alphaproteobacteria	o__HIMB59	f__GCA-002718135	g__AG-337-I02	s__AG-337-I02 sp902570155	0.2899	1495154	91.57
FREE058581	8	igr_000177	FREE058581_c9	39284	39383	CO_F	ndhC	NAD(P)H-quinone oxidoreductase subunit 3	C	16	-0.0841139	0.35634	0.00468721	0.0919541	FALSE	TAAAGT	TTTTCA	3	25	CTTTTTTCAGTGTTTTTTTGTGTACTAAAGTCGCAACGAGACACGTTGTTATTGTTGAATAAATCGTTAAATATATTACTGATTTAATTGTGAGATTATA	d__Bacteria	p__Pseudomonadota	c__Alphaproteobacteria	o__HIMB59	f__GCA-002718135	g__AG-337-I02	s__AG-337-I02 sp902570155	0.2899	1495154	91.57
GUT296078	1	igr_000072	GUT296078_c1	122961	123829	CO_F	tuf	elongation factor Tu	C	16	-0.381746	0.53778	0.00423997	0.0233925	FALSE	TAATTT	TTGCGG	698	720	CAGATCATTACAACCAGGTATTAATGTTTACTCGACGCAATTTTCAACTACATCCTGTAAACATAAACAACTGGTTGTACATAATAATTCATTATAAAGGGAGGCTCACTGTCAATTAGTGAGCCTCCCTTCCTATTTATATATGGTTAACTCTCTTTAATGAGACCTCAGAATCAAAAAATTCATTTCCACAATTTTTCAAACTTTTCATACTGGATCCCTCGATCATCATGGTCATTCCATATTGGACAATAATCCATATCGCACTAGCCACAGGCTCCGACAGACAAAAGCGGCCCACCATTAAACAAAAAACAGAGGATAAAATAAGGAATGCTCACCTATACGCACTACCTCTTGCCTTGTACACAAAATTCCGCAGTTGTGCTTACTTATTGAAGAGACAGGGGGCTATCCCTTTCAATTAAGTATAAAAAGCATAAATCGAAGTGCGCCCGTCACGTCATTACGCAAACAACACTCAAAACAGGTTGACATAGCATCATAAGGCTTCACACCAACAGAAATTGTCAATAAAATGTTAGAAATTCGACCAATACATACACTTTTGCTGTAAAAAATTTTCTTATTCCAAAAATTGATCGTACTTTTGTGCCGGATTTCGCTTTTTTACAGTTCCAAAGCACCCAATCCAGGTAGAATTTCACCCGAAAGGGCTGATTTTTGGCCTGTAATGTTTGCGGATTTGTAAAATATGCGTAATTTTGTCGTCCTTAAACGCTTGAGCGGGTCGGCCTGTGGATAAAAGTCGAATAAGACTCACGAATAAATAAAGGCTATCCTGACACAAACGAATTAAGAAACCGACACAATTAGTCAGACAATTAATTCCTAAATAGATTTCAATC	d__Bacteria	p__Bacteroidota	c__Bacteroidia	o__Bacteroidales	f__Rikenellaceae	g__Alistipes_A	s__Alistipes_A sp900539755	0.46019	2333908	99.84
GUT296078	2	igr_000432	GUT296078_c2	102131	102218	CO_F	ybeY	rRNA maturation RNase YbeY	B	16	0.499055	0.517749	0.000779995	0.0209065	TRUE	TAAACT	TTTATA	26	48	AATATTTATTATTAATAAGTTAACAGTTTATATAATAATATAGTTTGGTAAACTATATTATTATATATTAACAAAATCAATAATAAAA	d__Bacteria	p__Bacteroidota	c__Bacteroidia	o__Bacteroidales	f__Rikenellaceae	g__Alistipes_A	s__Alistipes_A sp900539755	0.46019	2333908	99.84
GUT296078	3	igr_000613	GUT296078_c28	21641	21981	CO_R		Uroporphyrinogen decarboxylase (URO-D)	C	16	0.207397	0.516832	0.000699995	0.0362558	FALSE	TGTACT	TTTACA	216	238	ATCTGCCTCATTACAACTGAGACACTAAGTAGCGAACAACATACAGCTCAGTAGTAATCTTACGGAATCCTGCAGCAGATTATTTTATTCGTCTTAAAAACGCATTGCTCATTTAACTTGACGATTCCTACCTCAAGCAATGTGACACCCATCACAAAAGCAGACTCAACCTCTGTTTCACAAACTAAAATTGAAAATCTATCTGTTTTTATAGCTTTTACACAGATTAGAAACTCTGTGTACTAAGTTTTTTTTCGTATCTTTGTTTAGATGTTAAGGATATATAAATCCAAAACAAAGATTTACAATCAATTAACCAGCAAAAACCTAATAAAGCTACT	d__Bacteria	p__Bacteroidota	c__Bacteroidia	o__Bacteroidales	f__Rikenellaceae	g__Alistipes_A	s__Alistipes_A sp900539755	0.46019	2333908	99.84
GUT296078	4	igr_000674	GUT296078_c3	80923	81268	CO_F	prfB	peptide chain release factor 2	C	17	0.309911	0.512648	0.000653329	0.0307635	FALSE	TACGAT	TTGCAA	169	192	AAGAAAGTTCGCTTCAACTTTCCTTAACCATCAAGGATGGAAGATAAATCACAAAAAACCGAAAACTATTACAGGCCAAAAGAATTTTCACAAATAATGGGAAGGAGTCTATAAAATTGCAAAATGTGCAGGTTCCCCACATAGGAAACTATTTCAACGGCAAAGCATTTTGCAAGGCATTTATAACCCCTGTACGATTGAGGATAGCTTACACAAGAAAGGAGACAGCATTCGCATTAATATCAAGCCTTGTCCAGTCTATCTTCGCTCGTAAAACAGAATTTATCAACCATTCCCCCTCAGGGCCTCCAATTTCCCCAACACAAAGACAATAAAAACACCATAT	d__Bacteria	p__Bacteroidota	c__Bacteroidia	o__Bacteroidales	f__Rikenellaceae	g__Alistipes_A	s__Alistipes_A sp900539755	0.46019	2333908	99.84
GUT296078	5	igr_000185	GUT296078_c12	28834	29653	CO_R		4Fe-4S binding protein	C	16	0.561254	0.501608	0.00049333	0.02293	FALSE	TATGGT	TCGACG	690	712	CGGATGCAGTATATCCATTGCGGTGGTCGCAAGATGGGGAAGAGTGGGAGGTGTTTCCACTGGGAATTCGTTGTTTAGGGGTTAATGCTCAGTGTGTATGCAATTCCCATGTCCTCATGCGGATTGCCTTTCGTCGGTGATTCGTTGAGATCCTCAAATGCATTGGGCTTTGGGCCAATGAGGAGAGTGAGGGGATGTTGCGACAGATGTTGATTCCAATAGTGCCTAAGTTGTGAACCTTTGAAAATAGGGGGGGGAGTAATGTTAAATTACTCCCCTCCAATTGTTTTATGTGCAGGATATACCGGCTGCCGATGAGGTGTTGATCCATAGAGTATGGCTGGTGTCTTGTCTGATCGTATCGGAAAGAGGAGTAATAAGAGGGGTTGAGTCTTGGTCGTTTGAAAATAAACATTTGTTGTGTGCGCATTGAATAGCCGTTGAACGAGTTTTTTCGGTGATGTGGGGTATAAAATCTGTAATTGGGGGCGTTGTGAAACGGTAAATTATCGTACCTTTGTATAGGTCAGAGATTCAGGCTGATCAGGGCGTTTTGTCATCAACTTCACTGGGTACAGTCGTTGTGCAATGGCTTTTTGTAGAGGCTCTTTTTGCGGTTTTGGTTATTGCGTGCTCATGTACGGCCAGTGTCTCGTTTTTTTACAGCCGGTTTTTTTCAATAGCCGGTTTTCGACGCAAAAGGATAGTAGCCTATGGTTTGAATCTGTCTGAACGGTGTTCATAGCAACCTTGCCCTGTCAGAATCAGGTGCAGCTGCAGATTCGAAAATAATATTTGGTTTGTTGAAGCAGATTCGATT	d__Bacteria	p__Bacteroidota	c__Bacteroidia	o__Bacteroidales	f__Rikenellaceae	g__Alistipes_A	s__Alistipes_A sp900539755	0.46019	2333908	99.84
GUT296078	6	igr_001006	GUT296078_c9	4415	4817	CO_R		UDP-N-acetylmuramoyl-L-alanyl-D-glutamate--2%2C 6-diaminopimelate ligase	C	16	0.112976	0.493113	0.000779995	0.0403548	FALSE	TAAACT	TAGTCA	142	164	GTTGAGATCTTGAGTGTAATGTATTTGAGGTAGGGACCCATAAGCGTTGGAGGGCGAGAACAGTACAGCACGCAGTGTGTAATAAAACTGTTTGAAAAGAACAGCATGTTATTTGGAATCTGAATGTGAGACAAGTTTATTGTAGTCAATTTTATGAGTCCAAATAAACTTGACGAAATACAGTGAGCTGCGATATAAAGATTGTTTGCATAGGAGTGTAGGGAAATTGTGTTTTGAATGGATTGCATACCTGTGGAGCGAACCTTGATAGAGAACAAAAAGAACAATCTATATTGCAGTGGATTGAGGATAAGAGGTGATGTCGATAAGATGTCAGTTAATTGTCTCGATAGAGACGGAAATGCCTGTTGAAAGGCCTATATTTGTAAATTACAAGTAGTTT	d__Bacteria	p__Bacteroidota	c__Bacteroidia	o__Bacteroidales	f__Rikenellaceae	g__Alistipes_A	s__Alistipes_A sp900539755	0.46019	2333908	99.84
GUT296078	7	igr_000240	GUT296078_c14	17701	18005	CO_F	asnS	asparagine--tRNA ligase	C	16	-0.524101	0.489291	0.00453997	0.0570266	FALSE	AACGAT	TTGACT	245	267	ATAACCCCCATACAACAAAAAAGGCGGAATTAAAAATTCCGCCTTTTTTGTATTCATCACAACGTCAAACGTGCAATCATTAAATCGTTATCCTACCAATTTACCACAAGATGCGATATCATCGCAATCCTGCACACACGCAACATTAGGCCATTCTTTACGTATCAATATTACACAATTACACATAGTCATTCTACATACAACAGCGAGCTATTCTCTTCCCGGAATCTAAAAAACAATATTATTTGACTCATTTTGAAAAAAAAAAACGATATTTGTGAGTTATAACTCTAAAAAGAAATTCC	d__Bacteria	p__Bacteroidota	c__Bacteroidia	o__Bacteroidales	f__Rikenellaceae	g__Alistipes_A	s__Alistipes_A sp900539755	0.46019	2333908	99.84
GUT296078	8	igr_000126	GUT296078_c10	71455	71988	CO_F		YifB family Mg chelatase-like AAA ATPase	C	16	-0.642522	0.487524	0.00206665	0.0847591	FALSE	TAGTAT	TTCACA	270	292	ATTATTCCGTGCGTACTTTTCCGTTGAAGTTCCACTAACCGCACACTGAGGCGAGCTTCAGTTGCATTTTTCACACGCGATCAATTTCACACATCCATTTTCAACTTGGGGTCTCCACATGACGTGTAGGGACCCCAAGACATTTATTATATCTACGGTGAAAGTAACATGTCGTTGCGTTATTCAGAGTCTCGACGAGACAGTGAATAACAGGGACGAGCTATTCAATGCTGAAATATTGCAGACCTCAACCACATCTATGCTGATTGGTTCACAAATTCTCCATTTTTTGTAGTATCTTAGTAGGAACCACTGGAAAGCACCCCAATGGATTGAGGAAACGAATCGTTTCTTTGGGTTATTTCTGCCATATTGCATTCAACTCACTCTTGATTGGTGAACTTGAAATGCACGGCACGCAAACAACCTATATCTTGTCTGTCTTACCAACAAGGTAGAACACTCAAGACATCATATCCGGAGCGGCATAGATATATTGATGTCATTCCGTAAAACGCCATAACACTAACCCAA	d__Bacteria	p__Bacteroidota	c__Bacteroidia	o__Bacteroidales	f__Rikenellaceae	g__Alistipes_A	s__Alistipes_A sp900539755	0.46019	2333908	99.84
GUT296078	9	igr_000605	GUT296078_c28	6925	7273	CO_R		ATP-binding cassette domain-containing protein	C	17	-0.113836	0.485071	0.000733328	0.0712149	FALSE	AACAAT	TTTAAA	110	133	ACGCATCGAGATTTTGGAATGCAACACCTTCAATTCTTTAATTAAATTGATTAGGAGAATGCTCCTTAGTCTGCAATATCTGGATCAGCATGCGAAAGTTGAGCACTGCTTTTAAATCCTAATTGTCTCTTCAAACAATAAAAGTTCCATGATTGGGGTATTGTCATGGAACTTTTACTTTACCTCTTAACGATCTCCACGATGTGTACGCAATAATAAACACGCATATTTAAGCCATTTACAGTAATCTTTACACATCTTATTGTATTTTTGCACCCCGTAAGTCAATACGGTCATCGAATTCCGAACGACCATCTATCAAAACCACATTCATAGAAAACACTAAATC	d__Bacteria	p__Bacteroidota	c__Bacteroidia	o__Bacteroidales	f__Rikenellaceae	g__Alistipes_A	s__Alistipes_A sp900539755	0.46019	2333908	99.84
GUT296078	10	igr_000710	GUT296078_c30	13537	13862	CO_R	murC	UDP-N-acetylmuramate--L-alanine ligase	A	16	-0.10142	0.484506	0.00431997	0.000173332	FALSE	AATGAT	TTGCCG	110	132	TTTGGCAAGATTGAGTTTGCTACGAGTTGTTGCGTACGTCGATAGTAGATAAGGAGGCATTGAAGAAGATCGTGAGGTGGTCTAAGGTGAAACCTTGTCGGAAATGAGAATTGCCGGTATAAGGTGAGCCGTAATGATCTTGATGATAGCTATTTCGAATTGCGGTCTATAAAAGGCGAATGTCGGAATCACTTGATAAAGATGACTTGTTGAAGTTGGGGTTTACCGTTGCGTTTGGAAGATTCGAGAGCGTGTTTTTATTGATTTACGTAATGGTGTCAATAAAAAAGGTTGTAAACGTGAGGTAAGCGAAACGTATTGGAGTT	d__Bacteria	p__Bacteroidota	c__Bacteroidia	o__Bacteroidales	f__Rikenellaceae	g__Alistipes_A	s__Alistipes_A sp900539755	0.46019	2333908	99.84
FREE036427	1	igr_000839	FREE036427_c50	2346	2617	CO_F	hndA_2	NADP-reducing hydrogenase subunit HndA	C	18	1.10687	0.450882	0.000173332	0.031681	FALSE	AAATAT	TTTTTA	107	131	TTTCCGGCACCGACACGGTCCTCCCCTGTCGGCGCTGCTGACGTCAACGTATAGCATGGGGATGTTTCTCGCTGTCGGCATGCAGTTTTTATTCTGTATGTCGATTTTTTTTATTTTTTTCATTTCGTGAAAAATATATCAATTAAGGAGTTACACCGATGCTGTAATGTGGGTTGATCGGGGGGTATTGCGTCTGCCTGCCGTTTTATCGTATATTGCGGCACGTTAATCGAGAATTAATTCTCGATAATGGCAAACAAACTTGAGAGATC	d__Bacteria	p__Bacteroidota	c__SZUA-365	o__SZUA-365	f__SZUA-365	g__BM516	s__BM516 sp913060595	0.60444	3785066	69.9
FREE036427	2	igr_000231	FREE036427_c167	5320	5474	CO_F		NCBIFAM: YfhL family 4Fe-4S dicluster ferredoxin	A	17	1.16104	0.431402	0.00667329	0.000693329	TRUE	TTTAAA	AAGAAG	98	121	CCCTGTAAAATCAATCCCTGCCGCAGACATCAGACAAAAATGCTCTATAATGGAGATATTGTCATGCATTGCTTCTAAAAAAGTTCCGTTCTATTTTTAAGAAGCACGATGTGCACCGTGCTTTAAACGTTTCATCTTACAGAAAGGTACCTGAA	d__Bacteria	p__Bacteroidota	c__SZUA-365	o__SZUA-365	f__SZUA-365	g__BM516	s__BM516 sp913060595	0.60444	3785066	69.9
FREE036427	3	igr_000961	FREE036427_c74	7729	7960	CO_R	lon1	Lon protease 1	C	17	1.2297	0.427535	0.000339998	0.0145676	FALSE	TATTTT	TTGACA	118	141	ATTTTTCCCGATTTTGGAAAATATCTCCCGACAGCACGAGACCGGCCCCGGCGGCCGGTCTCGTGCGTTGTGCTCCGGGGCGTGCACCCCCTGCGGCATGCCCGGCGCGTCAATTGCATTGACATTCGGCACAGGCGGGTCTATTTTGCCGTATTGTCCTTGGACGAAAGGGAACTTCCCCCGCATTCGCATGCGGTTCAGGACGCTCACGACGTGAAATCAACGACACATT	d__Bacteria	p__Bacteroidota	c__SZUA-365	o__SZUA-365	f__SZUA-365	g__BM516	s__BM516 sp913060595	0.60444	3785066	69.9
FREE036427	4	igr_001028	FREE036427_c87	1924	2388	CO_R	argF	Ornithine carbamoyltransferase	B	17	-0.355822	0.422211	0.00319331	0.0185732	TRUE	CATTTT	TTGTGC	139	162	CAGATGGCAGATGGCAAATAACAAATGCAAAGATGGAATAATGGAATGATGGAAATATGCCTCCCGGGAGCATGTTTCCATTTTTTCTTCTTTCCTTCTTTTCATTTTCTGAAATCTGCCCTTTGTCATCCGTTTTCCCTTGTGCGGAAGCGGGAAGATTGCCATTTTTGCTGAAGGACCTGAAAAGGTCCAAAGTGTAAAAAACTGCGGAACTTATGTTCAAGTGCTGGAGCCGACATACCATCCCTGACGGGGCGCATTCCACGGGCATTATCAGCCTCTGCGACGAACGCTGCAGCACGCGTTCACGCAAGATTCTGCAGTTCATGCATTACAGTACGGATGCGCCCATCTGACCCCCCCCCTCCTCCGTGCGTTCGCGCACACGCCATCGATTTTCATTCAGATATTTTTCCATTCCACAGTCAAGCGCGGCACAGACGTGCCCGACAGGAGTACGCACAC	d__Bacteria	p__Bacteroidota	c__SZUA-365	o__SZUA-365	f__SZUA-365	g__BM516	s__BM516 sp913060595	0.60444	3785066	69.9
FREE036427	5	igr_000424	FREE036427_c236	2527	2688	CO_F		Thioredoxin-like [2Fe-2S] ferredoxin	C	17	0.850082	0.415437	0.000339998	0.0512018	FALSE	TATTTT	TTGCCT	17	40	GCCGCGACGTGCCAGCCTTGCCTTTTGTGCATGGCACATCTATTTTCTTACGAGAAATATTTCCCGAATCACAAACGGAAAACCACGTCCTCTGTTCGCCCGCAGGCAATCTGGCGGGGACATGAATGTGATGTATACCAGGCAGCACGCAGGCAGCGCACA	d__Bacteria	p__Bacteroidota	c__SZUA-365	o__SZUA-365	f__SZUA-365	g__BM516	s__BM516 sp913060595	0.60444	3785066	69.9
FREE036427	6	igr_000488	FREE036427_c264	1135	1287	CO_F	clpC	Negative regulator of genetic competence ClpC/MecB	C	17	1.35604	0.412827	0.000339998	0.0173629	FALSE	TATTTT	TTGCAA	45	68	CTTCCACGGAAGCCTCCTGCAACATACAGGGCGAGAGTCTTGCCCTTGCAAGGGGGGAACCCTCACGCTATTTTTATTGTAGTACTTGATACATCGCACCTCGACCGCAAGGGGAGCTTTTCACGCACGATTTTTACACACCCGGATAGACTT	d__Bacteria	p__Bacteroidota	c__SZUA-365	o__SZUA-365	f__SZUA-365	g__BM516	s__BM516 sp913060595	0.60444	3785066	69.9
FREE036427	7	igr_000147	FREE036427_c14	14064	14300	CO_R		hypothetical protein	C	18	0.351848	0.407946	0.00112666	0.0321395	FALSE	TAATTT	TTGTTT	176	200	CGGGAGATTACGCAGATGCTTTACCACAGATTCCGCAGATTCCACAGAGATAATGGCGACACAGGGATTTGCATTGAACCCGGCCCGGGCATTATCTCCGTGTAATCTGTGTAATCTGTGGTAAGGCATCTGAGCAATCCCTTCCCCTCCGTGTACTCACACGGGGAACGCGGGGGTTGTTTCTCTCGTACAAGCATCTCTAATTTGCCTGAACGTACAATCGGAAAGAGGTGAGTC	d__Bacteria	p__Bacteroidota	c__SZUA-365	o__SZUA-365	f__SZUA-365	g__BM516	s__BM516 sp913060595	0.60444	3785066	69.9
FREE036427	8	igr_000411	FREE036427_c230	4688	4920	CO_R	dnaN	Beta sliding clamp	C	17	0.731118	0.403526	0.000266665	0.0570266	FALSE	TATATT	TGGATT	76	99	GTCACCCCGCTTCCGGGCTGTGTGCAATGAGGCGCTAACTCGTTGTCATTAAACGTTTTCCGACGAGAAAGACCGGTGGATTTCCATCGGTTTTTTTTGTATATTTACGTGATGCATACAGTCACGGCGAAAGCGACGCGATGTGCGGTATTGCAGGCGCACATCCGCATGAATGCGCAATCGTCACACACAGTTTTTCCCCGCCACATACGAGCATAGCACCGGAGGACTTC	d__Bacteria	p__Bacteroidota	c__SZUA-365	o__SZUA-365	f__SZUA-365	g__BM516	s__BM516 sp913060595	0.60444	3785066	69.9
FREE036427	9	igr_000334	FREE036427_c20	9351	9532	CO_F	epi	Ethylmalonyl-CoA/methylmalonyl-CoA epimerase	C	18	0.166868	0.401321	0.00318665	0.0233925	FALSE	TTTCTT	CAGAAG	6	30	TCTGCGCAGAAGGGACAATTGTCCCGTCACTTTCTTCAACGCTCCCGTGAAACACAGCGGGAGCGTTTTTTTGTCCGCGCAGCCACACTCGCTTTTCCCTTTTCCTCTTTTTCCATTCTTGCTAACTTGCATGATGCCGCAGTTGCGGTTTCGTTTTTTTCTCACATCGCGCAGCACATCCA	d__Bacteria	p__Bacteroidota	c__SZUA-365	o__SZUA-365	f__SZUA-365	g__BM516	s__BM516 sp913060595	0.60444	3785066	69.9
FREE036427	10	igr_000364	FREE036427_c210	277	477	CO_F	ycbB	putative L%2CD-transpeptidase YcbB	C	16	0.377881	0.396864	0.00168666	0.0243169	FALSE	TAGATT	TTGATT	99	121	TACCGTCCCGCCCCCGCCGGGTGTTCGTCTCCACCACACATCTCCCCTTCCACCGCGGGAATACCGTGCCGTTTCTCTCGCAGTGCCACCCGTTTTCCTTTGATTCACTTCCCTTTTTCGATAGATTTGAATGATACGGACGAATCCGCTTTTTGGTCCAAGACCGGAGAAACGCCCCTGTTCATGTCCCCGCGCCGCTCA	d__Bacteria	p__Bacteroidota	c__SZUA-365	o__SZUA-365	f__SZUA-365	g__BM516	s__BM516 sp913060595	0.60444	3785066	69.9
FREE056095	1	igr_001358	FREE056095_c61	21027	21493	CO_F	tsaD	tRNA N6-adenosine threonylcarbamoyltransferase	C	16	-0.242116	0.412996	0.00279998	0.0330557	FALSE	AACACT	TTGCGA	234	256	TTTCACGGCTGCTCGGCCATCCATGGCCCGAGCAGCCTTGCCGGCCTCCGGCCGTAAGACGACCGGCCCTCCGGGCCTCGCCTTGCTTGTGGCGCACGCTTTAGCTTGCGAATCCGGCATCAATGCCCCCCACTGGCTTGGCATCGTGCGAGCCTGCTCGCACGATGCTGGCGGACGCACATCCGGGCGTCCGTGGCCGCCTTCGGCGGCAGTCCCCCATCTCCACCTCTGCGATTGCGAGTACGATATGATCAAAAACACTTGGTCGCATCCGCATGAAATCGAATGATCCGTGAGGGGCTGCCCGTGCCTCGAGAGCCGGCTTTGGCGGCAAGCGGAGCCATGGATGGCGGAGCGTAGCCGGCAGAGAGTGAGCGAAGGCCTGGAGGGCCGTAGCGAACGTCCGGCGACGGGGCACGGGCAGCCCCGAACCAGCACCCCCGCATTCATCAGCACACCACAATCGT	d__Bacteria	p__Planctomycetota	c__Planctomycetia	o__Pirellulales	f__UBA1268	g__CACORA01	s__CACORA01 [species 10877]	0.65138	4307506	86.2
FREE056095	2	igr_001237	FREE056095_c418	442	816	CO_F	polA	DNA polymerase I	C	17	-0.347506	0.388429	0.00668662	0.0507522	FALSE	TAGCTG	TTGCCC	233	256	CGCCGGACCTGCCAGGGCCTGAGGGCTCAGGGGGAGAGAGACCGGTTTGGGGAGCCGGCGGTGAACCACTCCGTCGGCCGGAGCTTCCGCCTCTGGAACCCGGGACGGCATGGCACCCGCGTCGAGGCGGACATCCTCCGGCTCTCCTCCGTGCTCCCCCGACCGACTCCCAGCATCCATGCCGCAGGTTCTGCAGGAACTTTTGATTGAACCACCAATGATTCAGCGAGGCGTTGCCCGTGCCACGGAGCCGGCGTAGCTGGCAAGCGAAGGCAGGATGCCGAGAGCGCAGCCAGGTCCGAGAGAGCGAAGGGCAGGATGCCCTTCGCGAACGTCCGGCGATGTGGCACGGGCAACCCCTCGCCTGAGCACGGT	d__Bacteria	p__Planctomycetota	c__Planctomycetia	o__Pirellulales	f__UBA1268	g__CACORA01	s__CACORA01 [species 10877]	0.65138	4307506	86.2
FREE056095	3	igr_000038	FREE056095_c106	5956	6217	CO_F		Polyphosphate:AMP/ADP phosphotransferase	C	18	0.127337	0.381967	0.00844661	0.00566409	FALSE	CAGCCT	TTTTTA	2	26	CGTTTTTAGAAAAGTAGGACAGGCTTCAGCCTGTCGCGGGCTCAGATCGCCGGTGCTGCGCCGGGGTTGCCCGTGCCACGTCGCCGGACGCTCACTTCGGGCATCCTGCCCTCCATTCGCTCGATGCCAGCGTCGCTTTCGGCATCCTGCCTGCGCTCGCTGCCAACGCCGGCTCCATGGCACGGGCAACCCCTCAAGCCGTTTTCTGATCGCAGATGGCGGACGTTTGGTACCCTGTGCATCCGACTCAGGGTTCAACACT	d__Bacteria	p__Planctomycetota	c__Planctomycetia	o__Pirellulales	f__UBA1268	g__CACORA01	s__CACORA01 [species 10877]	0.65138	4307506	86.2
FREE056095	4	igr_000686	FREE056095_c262	3420	3575	CO_F	prfB_1	Peptide chain release factor RF2	C	17	1.9397	0.37307	7.33328e-05	0.0280058	FALSE	TAGAAT	TTCTCC	5	28	CGCCCTTCTCCGGCGGTTCGTCGCCTCGTAGAATCGGTTTCATGGACACTGCTCTCTTCCACCGCGCTGAAGCGATTCGTTCCCGTCTCCTCCAACTTCGAGACTCTCTTTGACTGGGAGGGCCGCAAGCGATCCGCCGCCCGCATCGAAGATGCG	d__Bacteria	p__Planctomycetota	c__Planctomycetia	o__Pirellulales	f__UBA1268	g__CACORA01	s__CACORA01 [species 10877]	0.65138	4307506	86.2
FREE056095	5	igr_001469	FREE056095_c86	4655	4885	CO_R	btuD_3	Vitamin B12 import ATP-binding protein BtuD	C	17	0.721172	0.368306	0.00053333	0.0330557	FALSE	AAGAAT	TTGCGA	62	85	AGCAACCGCCAGTCGCCGACGCACGCCCAAGAGCTGCCCCGCCCGGATTTTTGGGGCGAAACTTGCGAAATCCGTCGCTGAGAATAAGAATCAGTAACTGCGCGGGTGAAGCCTTCGGGAACCGCTGGAGTCAGTCCGGTGGTCGCTCCACGCCGCGAGCCGGAGAGGGATGTTCAGAAGGCTGGTTCTCGAGACTGGTTCGTAAGGCCCGATCGACCCTGAGGATTTCGC	d__Bacteria	p__Planctomycetota	c__Planctomycetia	o__Pirellulales	f__UBA1268	g__CACORA01	s__CACORA01 [species 10877]	0.65138	4307506	86.2
FREE056095	6	igr_000746	FREE056095_c274	14452	14615	CO_R	recA	Protein RecA	C	17	1.29872	0.36516	0.000499997	0.015034	FALSE	TAGTAT	TTGCCA	38	61	GCCTTTTCAAGGCCTGTACTGGCGTCCAAAAAATCCTCTTGCCAGGCGGGGCAAAAGACGATAGTATACCCGCGTTCAGTGTTCGTTTTCGCGGCAAACCGCTCGATTTATGGTGGCGAAGCAACCACCCCGACGAGGCGCCGGGAAACGTGGGAGGCAGGGCC	d__Bacteria	p__Planctomycetota	c__Planctomycetia	o__Pirellulales	f__UBA1268	g__CACORA01	s__CACORA01 [species 10877]	0.65138	4307506	86.2
FREE056095	7	igr_001222	FREE056095_c409	64943	65127	CO_R	clpC	Negative regulator of genetic competence ClpC/MecB	C	18	0.15934	0.330965	0.00765328	0.0159662	FALSE	TTCCGT	CAGAAA	50	74	CCACACAGGCTCGGCCGGTCAGAATCTCCCGAAATTGCGGTCACAGCGAACAGAAAGAGACTTTTACGGCCCCCTTCCGTAGAATCAGTCGATGCTTTTGGCGTGCGGTTTGCACAGGATAGGTCGAGGGACGGGAAGCCTGCCGGAATGGCATGGCCCGCCCGCACACACCAGGAAATTTCGTC	d__Bacteria	p__Planctomycetota	c__Planctomycetia	o__Pirellulales	f__UBA1268	g__CACORA01	s__CACORA01 [species 10877]	0.65138	4307506	86.2
FREE056095	8	igr_000899	FREE056095_c309	9468	9556	CO_R	rpsL	30S ribosomal protein S12	C	16	1.5304	0.318323	0.000746662	0.0252404	FALSE	TAGTCT	TTGCAG	51	73	GGGCCGCTTTCGTCGCCCCCGGTTTTCGGCTAGCATTTGAGGCTCCGCTCATTGCAGCGGGATTGACCCTTTTTAGTCTTCGACGCCTT	d__Bacteria	p__Planctomycetota	c__Planctomycetia	o__Pirellulales	f__UBA1268	g__CACORA01	s__CACORA01 [species 10877]	0.65138	4307506	86.2
FREE056095	9	igr_001396	FREE056095_c66	71116	71206	CO_R		FtsX-like permease family protein	C	18	0.377344	0.297001	0.00407997	0.0610385	FALSE	TTACTT	TCGACA	36	60	GACAGGCTTCAACCTGTCACGAAAAACCGACTGCATTCGACAGGCTGAAGCCTGTCCTCCTTACTTGCCGGGCTGAAGCCGGCCTTCCTTG	d__Bacteria	p__Planctomycetota	c__Planctomycetia	o__Pirellulales	f__UBA1268	g__CACORA01	s__CACORA01 [species 10877]	0.65138	4307506	86.2
FREE056095	10	igr_000008	FREE056095_c101	4062	4246	CO_R	clpV1	Protein ClpV1	C	18	0.301216	0.290431	0.00993993	0.0385352	FALSE	CTTTCT	TTGACC	7	31	TGACTTGTTGACCCGTGTGAGTCGATTCCGGCTTTCTGTGGCACCACTCGAAAGAATTTCGTGACGGAGACGATCGCCCACATTCCAAGCGAGGGCATTTGCTCCCCCGGGCTGCAAGCGGCTACCTTCATGCAAGCTCCCAACCTTCTTGTTTGCAGAAATCGTTTTCACCAGGAACGCTCCCC	d__Bacteria	p__Planctomycetota	c__Planctomycetia	o__Pirellulales	f__UBA1268	g__CACORA01	s__CACORA01 [species 10877]	0.65138	4307506	86.2
FREE054422	1	igr_000042	FREE054422_c12	11843	12137	CO_F	ruvB	Holliday junction ATP-dependent DNA helicase RuvB	B	18	0.0732713	0.5249	0.00187332	0.00333331	TRUE	TGCAAT	TCGCCA	245	269	TATCATTGAAAATTAAATAGAAAAACCGTTTCATAAACCTCTAAGCAATTCTTTTAATATGGGTACTAAAAGCTTAGAAATTCTTGCAAGGATAACCCCAGTTTATCCCGCTTGGCGGGGAACCATGATGTCCTTTAAAGAAGTCCCGGTCCCACCCTCTAAACCCGCGAATACGCTTCTTGGCGTAAATTCACGAACATAGAGGGCGGGATTGCTTAGAGGTTTATGAAACGGTTCAACTTGAATCGCCAAATGTAATAACAAACTGTTGCAATAATAACAAATAAAAATAAAA	d__Bacteria	p__Patescibacteria	c__Paceibacteria	o__UBA9983	f__UBA9983	g__CAJVWH01	s__CAJVWH01 sp913009575	0.41086	651712	55.85
FREE054422	2	igr_000049	FREE054422_c13	4114	4286	CO_F		Barrel-sandwich domain of CusB or HlyD membrane-fusion	C	18	-0.210301	0.456496	0.00186665	0.0703344	FALSE	TATACC	TTCCCG	2	26	TTTTCCCGAATTAACCTCGAGACAGGTATACCTATAGTATATACATGTAAGACAAAAAGTAAAGTAAGACCTAAAATTTAAACCTGTGGAAAACTAAAATAAAAAATTTCATTTTTTTATTTTAGTTACTTGTTTTTTAGGTTTGGATGTGGGATAATTGAGGTGTTCACCGT	d__Bacteria	p__Patescibacteria	c__Paceibacteria	o__UBA9983	f__UBA9983	g__CAJVWH01	s__CAJVWH01 sp913009575	0.41086	651712	55.85
FREE054422	3	igr_000207	FREE054422_c9	27646	27783	CO_F	typA_1	GTP-binding protein TypA/BipA	C	17	0.0795441	0.454938	0.00154666	0.0583658	FALSE	TATAGT	TTGACT	49	72	ACAGAGTATGCCACTTTCTTGCTATCGCTGAGAAGTGGCATAATCTGTTTTGACTTTTTGTTTTCTTTGCCGTATAGTTAAATTATTGTTGTTTAATGCCCGTTAGGGCTTTTATTTTTAACATTATCCTCAATATTT	d__Bacteria	p__Patescibacteria	c__Paceibacteria	o__UBA9983	f__UBA9983	g__CAJVWH01	s__CAJVWH01 sp913009575	0.41086	651712	55.85
FREE054422	4	igr_000116	FREE054422_c25	3788	3905	CO_F	ftsZ	Cell division protein FtsZ	B	17	0.908298	0.434723	0.00137999	0.00585996	TRUE	TAACCT	TTGACG	79	102	ATTTGAAAATGTGTAAAACGACAAAAGACGTTATATACAGTACTAAACGCCACATATTTAAATATCAACAGCAACAAGGTTGACGTCTCTTAACAAGAGTGATAACCTAAAAAATAAT	d__Bacteria	p__Patescibacteria	c__Paceibacteria	o__UBA9983	f__UBA9983	g__CAJVWH01	s__CAJVWH01 sp913009575	0.41086	651712	55.85
FREE054422	5	igr_000084	FREE054422_c18	9608	9718	CO_F	rpsL	30S ribosomal protein S12	B	17	1.76191	0.429748	0.000273332	0.0199665	TRUE	TATGCT	TTGACC	50	73	TTAAATTATTTATCATAAATGTCACCTCATATGGTTAACTGTACAAAAGCTTGACCCTTCTTTTTGTTTCTGATATGCTGATATTGTTGCAATATTGATTGCAATTTTATT	d__Bacteria	p__Patescibacteria	c__Paceibacteria	o__UBA9983	f__UBA9983	g__CAJVWH01	s__CAJVWH01 sp913009575	0.41086	651712	55.85
FREE054422	6	igr_000001	FREE054422_c1	1072	1164	CO_F	htrA_1	Putative serine protease HtrA	C	17	-0.0192415	0.415092	0.00177332	0.107466	FALSE	TAAAAT	TTGATT	56	79	CGAAAAAACCGAAAACTAAAGGAAGATTTATTTTTTAGCGATATTGGGCTAAAACCTTGATTTTTTGTTTCTAATGGGGTAAAATGGAGCCAA	d__Bacteria	p__Patescibacteria	c__Paceibacteria	o__UBA9983	f__UBA9983	g__CAJVWH01	s__CAJVWH01 sp913009575	0.41086	651712	55.85
FREE054422	7	igr_000039	FREE054422_c12	5555	5642	CO_R	ftsA_2	Cell division protein FtsA	C	16	1.08631	0.402917	0.000426664	0.0394454	FALSE	TATCGT	TTGCTT	46	68	TCCCTTAAAAGCCAAAAGTTTTTATTTTGCGTTTGTCCAGTGTGAATTGCTTCTAACGTGATAAAAAATATCGTATAATACAAACAAG	d__Bacteria	p__Patescibacteria	c__Paceibacteria	o__UBA9983	f__UBA9983	g__CAJVWH01	s__CAJVWH01 sp913009575	0.41086	651712	55.85
GUT013246	1	igr_000224	GUT013246_c2	8548	8885	CO_F	htpG	molecular chaperone HtpG	C	17	1.28978	0.487949	0.000233332	0.013167	FALSE	TAAAAT	TATATA	225	248	GCTTATTAAGCTGCATGCGCAGGAATACGTGTTGCCGCTCTATGCGAAGGCGGGCTACACGCAAATTGCCCCGGTAGATTACGAAGACGAGGGCCAGCCCCATGTCTGGATGGCCAAGCGCGTAGATGGCAGATAGGGACGTTCCTTTTCTGCCGGCAGCTGGGGACACTCCTTGGCAATTGACGCATTGGAGCGCTCGGACATACAGTTTTTCGATTCCGTATGTATATATGCGCGCTATTGGGTTATAAAATCTAAGTCTGTATATAGCAGGTCTGCGATGCGGCTCGGGCAACCGGGCCGTTTTTGCGGACGGGGGTAGCGCGAAAGGACTGCAC	d__Bacteria	p__Actinomycetota	c__Coriobacteriia	o__Coriobacteriales	f__Coriobacteriaceae	g__Collinsella	s__Collinsella [species 0225]	0.59902	1639284	72.88
GUT013246	2	igr_000056	GUT013246_c114	2914	3533	CO_F		4Fe-4S binding protein	C	18	0.974585	0.475174	0.000499997	0.0126997	FALSE	TAGGGT	TACAAA	480	504	CATACGCATCGCCCGCTAGAGCGAGGTGAACCAAGGGTCCCGAGCAACTACGCTCGGGACCCTTTTTGTTTGTCGTATCCGATCGCTAGTTCAAATGTGATTTCCTCGGGAATGCATCTAGAGGATGCCGTGGACCTGTTTCCTGCCATGCGGCAATGGGTCCCATGGGGTGCGCCGTGCATTTTTTGGAGTATTCTGCAGTTCGAGTTGTCTGCATACGATTCGGTATTGCCAACGGTGGCCTTCAGATATCCCTTATGAGCGTTTTGAGTTAGATTTCGCCGTTTTCCGGAGCAGGGGCGCGTCATTCTCGCCATGTCGGGACTTAAAATGATACGGCGCCCTACAGTTTTGCCCACCCGCGGCGGTGCTGGCGTGGTTACGTTGCAGAATACTCCGTTTTTTGCACGGGCCAGGATGGGGTACCTCAGGAGAACACAGCGGTATCCCGTAAATATATACAATCTGTACCGTAATTTATACAAAACGAAGAGGCAGACAGCGTAGGGTGGGTGCATTGGGGTGCTTGCTGCATCAAAACGGGGACCCCACGTGCCGTATACTCTGGCTGGATGTGAAAGCGGCTTGACGCGTTGCCAGGCGTAGGGGAGGGTGCCTCG	d__Bacteria	p__Actinomycetota	c__Coriobacteriia	o__Coriobacteriales	f__Coriobacteriaceae	g__Collinsella	s__Collinsella [species 0225]	0.59902	1639284	72.88
GUT013246	3	igr_000414	GUT013246_c4	13743	13980	CO_F	dnaN	DNA polymerase III subunit beta	C	18	0.705356	0.468894	0.000939994	0.017828	FALSE	TATAAG	TTGAAA	17	41	GTAAATGGACACACCTGTTGAAAACTTGTCGAAACGGCGGTTATAAGGTGTCGAAAACTCGAGCCGCGGTGATGAAAAGTTTTGCGCAGGTTTTGAACGTGGAAAACATGCCCGGTTGCACACAGGTTCCTGTCGATTCTCTTTTTAGGGCTGACCTGCACTTTTAGGAGTAATCAACAGTTTCGTCAGTACTATTACTATTATTAAGATATTTATATCTATAGAAAGGTATTAAAAG	d__Bacteria	p__Actinomycetota	c__Coriobacteriia	o__Coriobacteriales	f__Coriobacteriaceae	g__Collinsella	s__Collinsella [species 0225]	0.59902	1639284	72.88
GUT013246	4	igr_000564	GUT013246_c86	143	282	CO_F		phosphoglycerate kinase	C	16	-0.108653	0.452793	0.00607329	0.0330557	TRUE	GAGGCA	AAGAAA	86	108	TTTAGCTTTTAGCGAATAGCTCGTTGAGCGTCTAAAGAAGGGCGCGGCCTTATAGGGCTTACACCCTAGGGTCGCGCCCTTTTTATAAGAAATCGTCTGCCGTAATGGGAGGCAGACACGTACGAAAGGTAGAAGCAAAC	d__Bacteria	p__Actinomycetota	c__Coriobacteriia	o__Coriobacteriales	f__Coriobacteriaceae	g__Collinsella	s__Collinsella [species 0225]	0.59902	1639284	72.88
GUT013246	5	igr_000408	GUT013246_c39	4172	4767	CO_R		ABC transporter ATP-binding protein	C	18	0.537187	0.426413	0.000559996	0.0307635	FALSE	TAGCAT	TAGCAG	291	315	CCACCTAGTCATTGGGGACGTTCTTAAACGACTAGTCATCGGGGACAGTCTTTGCCGATTCGCCGGCTCGCCGGCCGTGCTGGCAAGGACTGTCCCAAAATGCCGGCCTTTGGGGACGCTCCTTTCCTGCCGGCACTTGGGGACAGTCCCGGCACTCATTGGGGACAGACTTAAATGAGTGGTTTCAGTCATTTAAGTCTGTCCCCAATGAGTACCCAATGACTGGTTTGGAAAAAATCGCGCACGTCGCTTAAAAATAGTTCGCCCAGGTTTACTATTACCCTAGAAAAGTAGCAGAAGGCTAACAACGGGGGATAGCATGGCGACAAAGCATGCCTACGTCCAGGTCAACGGGCTCAAGAAACACTACGGCGACGGTGATGCGCGCCTGACGGTGCTCGACGGTATCGATACGTCCATCAACCGCGGCGAGATCTACGTCATGCTGGGGCCCTCGGGCTCGGGTAAGTCGACCTTTCTCAACCTGATCGGCGGCCTGGAGGATGCCGACGGCGGCTCCATCATGGTGGACGGCTGCGACCTCACCGTGCTCAAGCCTGCCGATCTGGGCGAATACCGACGCCGCGAGCTGGGCT	d__Bacteria	p__Actinomycetota	c__Coriobacteriia	o__Coriobacteriales	f__Coriobacteriaceae	g__Collinsella	s__Collinsella [species 0225]	0.59902	1639284	72.88
GUT013246	6	igr_000472	GUT013246_c56	5286	5429	CO_R		lantibiotic protection ABC transporter ATP-binding protein	C	17	1.38011	0.404321	0.000519997	0.0122322	FALSE	AACAAT	TTGACA	77	100	CATAAAGCGAACAACTATAACGAAATATCAGCGTAAAGGGGCCCGTGTCTAACACGGGTTCTTTCTTTTAGATTACCTTGACAAATATGAGTTATCGAAAAACAATAACAACTATGAAAAACGATAAAGGAAAGAAGGAACGAT	d__Bacteria	p__Actinomycetota	c__Coriobacteriia	o__Coriobacteriales	f__Coriobacteriaceae	g__Collinsella	s__Collinsella [species 0225]	0.59902	1639284	72.88
GUT013246	7	igr_000598	GUT013246_c96	778	933	CO_F		ABC transporter permease	C	17	-0.163426	0.40208	0.0049333	0.0485014	FALSE	TATTTA	TTGCAG	4	27	GAGTTTGCAGCTTCCGTGAGGGTCAAGTATTTACGTAGACCTCATGGGAAACATACAGTTCTCCCTAACCTGGGGTAAACTGGCTGATGGTAATTTTGGGATGCCGGTCTGGCGATCGGCATCCCATTTAGGTTAATCCCTAGATAGGGGAGTGGT	d__Bacteria	p__Actinomycetota	c__Coriobacteriia	o__Coriobacteriales	f__Coriobacteriaceae	g__Collinsella	s__Collinsella [species 0225]	0.59902	1639284	72.88
GUT013246	8	igr_000001	GUT013246_c1	2057	2212	CO_F	purM	phosphoribosylformylglycinamidine cyclo-ligase	B	16	-0.181738	0.397391	0.00745995	0.00305998	TRUE	TATGGC	TTGATT	52	74	AACCTGCCATGTGGGGACAGGTTTATTTTGGTAGGTTTTACCTGCTGTTTTGTTGATTGAGCGGCGCGCGTTGTTATGGCGCGCGCCGAAATGAACGCAACTATGAGCACCGTTTGGCGCCCGGGCGGCGGACGGTAGTGGGAGAGGAAGGCTCAG	d__Bacteria	p__Actinomycetota	c__Coriobacteriia	o__Coriobacteriales	f__Coriobacteriaceae	g__Collinsella	s__Collinsella [species 0225]	0.59902	1639284	72.88
GUT013246	9	igr_000192	GUT013246_c180	371	506	CO_F		4Fe-4S binding protein	C	17	0.538753	0.394628	0.00147999	0.031681	FALSE	TAATTT	TTGCCG	38	61	ACCTAGGCGATTAGGCTGGCAATAGATTGTAGGGCTATTTGCCGCAAAGATGCTCCGCGTGTAATTTGCCCGAGGCGTGGGCCGATAGCGTATCATTATCTCTTGCTTGTTTGCACTGCTCAGGGAGGGGCCGCGC	d__Bacteria	p__Actinomycetota	c__Coriobacteriia	o__Coriobacteriales	f__Coriobacteriaceae	g__Collinsella	s__Collinsella [species 0225]	0.59902	1639284	72.88
GUT013246	10	igr_000093	GUT013246_c13	10409	10630	CO_R	mfd	transcription-repair coupling factor	C	17	0.220879	0.380553	0.00103333	0.0525491	FALSE	TGCAAT	TTGCCT	179	202	CCGTTTCTTGGGGAGCCTTCCGTGGTTGCGGCGTTCGACGTGACGGGGAGATTTTGGCGAAGCCGGTGAGTCCGGTTCTATCTGGCGTTTTTGTTGCGGGGCTGGGCGTACACCTGAGCTGGAGTCCTCTTCATGCGCTACCATGACAGGCAACGAATTTGACGAACGACCCGCCGAGCTTGCCTCGGCGGGCTTTTGGCGTTGCAATGCCGGAGGAACAGC	d__Bacteria	p__Actinomycetota	c__Coriobacteriia	o__Coriobacteriales	f__Coriobacteriaceae	g__Collinsella	s__Collinsella [species 0225]	0.59902	1639284	72.88
FREE038426	1	igr_000421	FREE038426_c30	38991	39341	CO_R	rpoB	DNA-directed RNA polymerase subunit beta	B	17	0.820994	0.639125	0.000313331	0.000279998	TRUE	TATTCT	TTGACA	193	216	TGAAGGCGTCCCTATACGCTGCTAAAATTCTCGCTTAATGCCTTGAGATACTCATTCCTTCCTTTCCATGTAGCCCGGTTTCCCCTCCTTTGAGAGTGGTGACCAGGGGTATACCTTAACTAATTTCGGTTACTTTTTATGTGATTTAACAAATATTCCTTTGGTGACATATTAGATGGTTTAAATCGTTGTCTTGACAAATTTACTAAATAGTGCTATTCTTTAAATTTATCTATGCTTTTTTAAAGCTTTCAGTCAATTTTTTTTACCCATCCTCTTTATTATTCCTAAGCATAAGCTTCAAATATTGGGATTATTTTTGTCTGTCAGCAAAAGGGAGGAATTAAGTCT	d__Bacteria	p__Chloroflexota	c__Dehalococcoidia	o__GIF9	f__DYGU01	g__DYGU01	s__DYGU01 sp020724525	0.45602	1336030	87.29
FREE038426	2	igr_000004	FREE038426_c10	7274	7564	CO_F		Helix-turn-helix	B	17	0.931142	0.615696	0.000279998	0.000906661	TRUE	TATAAT	TTGACA	241	264	GGAGATTATCCCATTGTTAGTTGCCGGCTAATAAACACAGCCCTATTTTCGCTCGCTAAAGTAGCCGCCCCTCCTCGTCACAAGCACAGCCCCTGACAATCCAAAATTTCCGCTCAAGAGGTTGTTTACCAATGCTTATCCACAATCCTAAACAAAGCAGAGAAACTCTCACCTACCCTCTCCCTTCAAGGGAGAGGGTAGGTGAGAGTGACAAAATAAGCACTCTCGCGCTCAAAAAGTATTGACATATGACTAAACATGTGTTATAATAAGGAAAAGGTTGGGGGATAA	d__Bacteria	p__Chloroflexota	c__Dehalococcoidia	o__GIF9	f__DYGU01	g__DYGU01	s__DYGU01 sp020724525	0.45602	1336030	87.29
FREE038426	3	igr_000493	FREE038426_c8	12232	12509	CO_R	rsxB_1	Ion-translocating oxidoreductase complex subunit B	C	18	-0.695684	0.531334	0.00287331	0.0734128	TRUE	TAAAGG	TACCAA	208	232	AAGGATAGGCTCATATCGACATTTATCAGCAACTTCGGGAAAAGCTAAACACCCACCCCTTCGGAGCGCCCGACCGCCCTGAAATTCTGGAAATCCTCCAGATCCTGTTTACCCCTGAAGAAGCTGCCTTTGCTGTTCAACTCCCCCTGGCTCCCCAGCCTGTAACAGACATCGCCAATAAACTCAAACGCCCTGTAGAAGAAGTAACTACCAAGTGCGAGCATTTAACTGATAAAGGCTTGGTTTTTGCTCTTGATGCCCGGGGAAAAAGGCTCTAT	d__Bacteria	p__Chloroflexota	c__Dehalococcoidia	o__GIF9	f__DYGU01	g__DYGU01	s__DYGU01 sp020724525	0.45602	1336030	87.29
FREE038426	4	igr_000048	FREE038426_c12	57404	57640	CO_F	nusA	Transcription termination/antitermination protein NusA	B	17	0.679454	0.525851	0.000653329	0.00257332	TRUE	TATAGT	TTGCAT	117	140	CTAGGGAGTTAAACCTCCTAGGTCGGTCAATAGGCTTAGTCCTATTGCTAAACAAGAAGTTCCCTTCCTTCCACTATCCAGGGGTTAAGGCTTTTTGTTTTGTCATAACGGCAGTGCTTGCATGTTTTTAAAGATTGTGTTATAGTAGCAAAAGGAAAGAGAAAGTATTGAGGAAGTGGGAACAAATTCCCACTTTTTTATTAATTTGGAGGATAGACAGGTTGAAAGGAGAATTCG	d__Bacteria	p__Chloroflexota	c__Dehalococcoidia	o__GIF9	f__DYGU01	g__DYGU01	s__DYGU01 sp020724525	0.45602	1336030	87.29
FREE038426	5	igr_000282	FREE038426_c23	18039	18256	CO_R	napF_2	Ferredoxin-type protein NapF	C	16	0.0493295	0.499899	0.00175999	0.0293857	TRUE	GGTGCA	TGGTTA	51	73	ACGTCCCGAGAGAAGGCACGGTGTTCATACCTTGGTTCGACGAGGCCAAGCTGGTTAACCTGGCGACAACTGGGGTGCATGACCCGATATCAAAGCAGCCTGAGTTCAAAGTCTGTGCCGTAAAACTTGCCAAGGCGTAAGATTGCAGGTGGATTACCACCTACTAATTTAGTGTTAAACTAATGAAGATTTAATTTTACATTAAATCTTCATTAGTT	d__Bacteria	p__Chloroflexota	c__Dehalococcoidia	o__GIF9	f__DYGU01	g__DYGU01	s__DYGU01 sp020724525	0.45602	1336030	87.29
FREE038426	6	igr_000156	FREE038426_c17	148391	148602	CO_F	clpC	ATP-dependent Clp protease ATP-binding subunit ClpC	C	17	0.945596	0.498675	0.000279998	0.0243169	FALSE	TATAAT	TTGATA	135	158	AGGGGGTTTTTACTTTCTATCGTGGCATAGCCTTTCACATCTCCACTTTGTTTACTAATGCTTATCCACCATCTTGAACAAAGCGGAGAAACCCTTCCTTCAAGAAGAGTGACAAAATAAACACTCTTTACACTTTTGATATTTGCTGATAAAGTGGGTATAATACTTAAAGGTGGGGAAAAGAGAATTAAGCTTTAGGAATGGGTTTAGAC	d__Bacteria	p__Chloroflexota	c__Dehalococcoidia	o__GIF9	f__DYGU01	g__DYGU01	s__DYGU01 sp020724525	0.45602	1336030	87.29
FREE038426	7	igr_000184	FREE038426_c19	31789	31913	CO_R	lon2	Lon protease 2	C	17	-0.210957	0.47859	0.00253332	0.0734128	TRUE	TAAGGT	TTCAGG	89	112	AGCCTCTTGAAAAAGAACGAAGCGAATTTTTCATGGGGGACCCCGCTTAAAATGAAACTAAATCCGGGGTCCCCTGAAAAACTTAGTTTTTCAGGGGTAATTTCTTAGTTGTTAAGGTAGAAACG	d__Bacteria	p__Chloroflexota	c__Dehalococcoidia	o__GIF9	f__DYGU01	g__DYGU01	s__DYGU01 sp020724525	0.45602	1336030	87.29
FREE038426	8	igr_000060	FREE038426_c13	24267	24507	CO_R	rny_1	Ribonuclease Y	C	17	0.494833	0.461894	0.000953327	0.0173629	FALSE	TAATAT	TTGACA	138	161	AATACCCATTAAAATCTGCGATTTTGTGAGGCGTTTTAGCCTCGCCATAGAAAAGCGACTCAAGGGGATTGCCTCTACTTGCAACAAGGCTCGCAATGGTGGGTGAAGAACCATTAAACTCCCTCTTTCTCTACTGGTTTGACACTTCCTCTAAAGGGGTTTAATATTAAGATGGTAACCGGCATATTCAAATACAAGTAACCGAGTCCGATGATTTTGCTTAAGGAAGCGAGGCAAGAGA	d__Bacteria	p__Chloroflexota	c__Dehalococcoidia	o__GIF9	f__DYGU01	g__DYGU01	s__DYGU01 sp020724525	0.45602	1336030	87.29
FREE038426	9	igr_000265	FREE038426_c21	18024	18196	CO_F	tuf	Elongation factor Tu	C	17	0.670411	0.461724	0.000293331	0.0552381	FALSE	TATCGT	TTTATA	24	47	TATCTAAAAGTTGATAAAAGGAGGTTTATAAAAATCCCCATGACAGATATCGTCTAGCCGAAGACTATTGCCTGCAGCAATAAGCTGTCACGGGGTCCCCATTATGGCTTATTGCTGGAGACATAGGTAGAAGGTAGACGCTATCCATAATGGGGTTAAAAAGGAGGTTATAA	d__Bacteria	p__Chloroflexota	c__Dehalococcoidia	o__GIF9	f__DYGU01	g__DYGU01	s__DYGU01 sp020724525	0.45602	1336030	87.29
FREE038426	10	igr_000408	FREE038426_c30	9941	10056	CO_R	argB	Acetylglutamate kinase	C	17	0.250221	0.438729	0.00975993	0.00754508	TRUE	CAGAGG	CTGCCG	69	92	CAGTGTTTATTAATTCTGGCTGTCATTGCGAGGCACGAGGTGCCGAAGCAATCTCGAGTGGAATGGGGACTGCCGCGCTTCGCTCGCAATGACAGAGGGAATAGTAGAGTAAAGAA	d__Bacteria	p__Chloroflexota	c__Dehalococcoidia	o__GIF9	f__DYGU01	g__DYGU01	s__DYGU01 sp020724525	0.45602	1336030	87.29
GUT203525	1	igr_000183	GUT203525_c5	5709	6012	CO_R	thrS	threonine--tRNA ligase	C	17	-0.19894	0.609955	0.00190665	0.0371682	TRUE	TATAAT	TTGCTT	21	44	AAACTTTGAGCAAGATTAGTCTTGCTTTTTTTATTTTGTTGTGCTATAATATCTGCGAAATGAATATTAAGTAATGAAGCGTATTTGATTTTGTGTTTTCAGAGAGGCTATGATGGTGTGAATAGCTAGCACAGATTTAAATGTACCGGCGCTTTTGTAAGATACAAGAAATTGTAAACCGTAACCTTTACGTTAAAGGCTCGAGAAGTAATTAGGGTGGAACCACGGATATAAGATCATTCGTCCCTTGGGATGATGATCTTTTTTTGTTACAAAAAATAATTTATTATTTTAAGGAGGATAT	d__Bacteria	p__Bacillota_A	c__Clostridia	o__Tissierellales	f__Peptoniphilaceae	g__Ezakiella	s__Ezakiella [species 0780]	0.34325	1453181	74.34
GUT203525	2	igr_000228	GUT203525_c85	394	740	CO_F	yclQ	Petrobactin-binding protein YclQ	C	17	0.0617649	0.56058	0.00053333	0.0654765	FALSE	TACAAT	TTGACT	229	252	ATATAATTTTTAAAAATATTTTATGATTAAAATCTTCACACTTTGTGTGGAGATTTTTTTAATGGTCAGATTGCTTTAATTGTGAGAGGTTTTATAAACTAATATTTTTATGTATAAAACTAGTCGGATTATTGTTTGTAGTTTTTATATTTATTTTTTGCATAATTATATATTTATGTATAAAATAATGAAAAACATAAAGAGAATTTAAAAATAAATGCAGTTAGCCTTGACTAATTTTGAAAAGTAAGTTACAATATTAAATGGAGCGTTAATTTAATTCAAGGCCTTGAATTTTACGCGAATATTACAAGTTTGCAAAAGCAAACTTTTGAGGAGGATTTAAT	d__Bacteria	p__Bacillota_A	c__Clostridia	o__Tissierellales	f__Peptoniphilaceae	g__Ezakiella	s__Ezakiella [species 0780]	0.34325	1453181	74.34
GUT203525	3	igr_000056	GUT203525_c152	2424	2913	CO_R	sufC	Fe-S cluster assembly ATPase SufC	B	17	0.526905	0.53142	0.00053333	0.00602663	TRUE	TACAAT	TTGACA	277	300	CAAATGAACCAGAGCAAGCCTCTGGTTTTTTGTTGCAAACTTTTTCACAAAAATAAATTGTAAATGCACAATTTTTGCTTGCAATAAATCATTTAACATCGTTTTACGAGAATTTCGCAATTTTAATACGAGAAATTTGTTAAGAAAAATTGATAAAATTCGAAGTAATGATTTTTTTAAAACGCAGGCGTAGTTTCAACGCCAAAGTAATTTAAAAAAATTGTTTTACAAGAATTTCGCAATTTTAATAACAAATTTTCTCAATTAGACTTGCTAGTTGACAACGCCGTTATTTTTTGATACAATTTGGGTATAGTTTTAATAACGTAGCAATAGTTTGTACATATTTTTTGCGGAGTTTTTTCCGTACAATTTTATCTACATATTCAAGAGTTTGTTTTTGGATATGTAGATTTTTTTGTTTTATCTTAATAAAGCACAGTTAAATTTATTACGGGCAAAGCTCGAGACAATATATTAAGGAGGGAAT	d__Bacteria	p__Bacillota_A	c__Clostridia	o__Tissierellales	f__Peptoniphilaceae	g__Ezakiella	s__Ezakiella [species 0780]	0.34325	1453181	74.34
GUT203525	4	igr_000165	GUT203525_c40	6497	6813	CO_R		ABC transporter ATP-binding protein	C	17	0.427726	0.510143	0.000699995	0.02293	FALSE	TATGAT	TTGACA	176	199	AAAACGTGCAAAACCCCTAGGGGTTTTGTTTGCCATGCAGAAAAACAGAATAATTTAGTTGTTAATATGTATAGGAGATAAGAATATCTTGTAAGTGTTTAAAATACAATAAAGGGAGACTTATTTTTCAATAATTCTCCCCAACATTTGACATAGAGCCTAAATTATCACAACTATTGACAAAGAGCCAATTAAGGATTATGATATGAGATATGGATTACATATCTTATGAAACGCAAATATTATTAGGGGGCAGCTTAAATTTAAATATAAGGATTTAATCATTAACATGATAATAAATTCATTTAATACTTCTG	d__Bacteria	p__Bacillota_A	c__Clostridia	o__Tissierellales	f__Peptoniphilaceae	g__Ezakiella	s__Ezakiella [species 0780]	0.34325	1453181	74.34
GUT203525	5	igr_000195	GUT203525_c57	5421	5508	CO_R	lon	endopeptidase La	C	18	0.119389	0.501762	0.00190665	0.0890865	TRUE	TATAAT	TTGTTT	42	66	AATTTATCAAAAATTGCGGCACTGGTTGTCGCTTTTTGTTTGTTGTTTTTTATTTTTGATATATGTTATAATAATTGTAGGAGGTTTT	d__Bacteria	p__Bacillota_A	c__Clostridia	o__Tissierellales	f__Peptoniphilaceae	g__Ezakiella	s__Ezakiella [species 0780]	0.34325	1453181	74.34
GUT203525	6	igr_000016	GUT203525_c11	3115	3598	CO_R		NMT1/THI5 like protein	C	18	0.980312	0.469094	0.00459997	0.000946219	FALSE	TACACA	CCGACC	295	319	GGTCGACCACCGTGTCGACATATGCCGTTATACACACCGCAAACCCGTTTGGAAACACGTGTGGTTTTGAAGCCCTAACCCAAGAGATGGAGCGTAAGCGAACATCGATTGGTCAGTAGGTCTCATGCCAGAGATTCCCAAGAGAACGAGTGTAACGAGGTTCGATTGGTGAATCTTACGTGCCAAACTACATCGGGTTTGCTGGCAAACGTATTTATCCGCGTTGTAGGGTCGACCACCGTGTCGACATTTGTTTTTATACATAGCAACACCATTTAAAACATTGTAGGGTCGACCGACCGCGAGCGACATTTATTTTTACACATAGCAACACCATTTAAAACCGTTGTACGTCGACAAACGAAAATATTTCTTCCTATTATATAACACAACAAAAACCAATTCTAAATGAGAATTATTATTGACTTTAAACAAAAACCATTGTATAATATTCTTAAATAATAATTATTATCAGGAGGCAATT	d__Bacteria	p__Bacillota_A	c__Clostridia	o__Tissierellales	f__Peptoniphilaceae	g__Ezakiella	s__Ezakiella [species 0780]	0.34325	1453181	74.34
GUT203525	7	igr_000040	GUT203525_c132	2486	2624	CO_F		ABC transporter ATP-binding protein	C	17	-0.152177	0.461671	0.00185332	0.0886547	FALSE	TATCCG	TTGAAA	0	23	TTGAAATGGATGACTTTAAAAGTTATCCGTTTTATTTTTTTTTATTTTGTCGTGTAACTTTTAACGGACATTTGAGTTATATAATTTTCTTGTATTAAGAAGCTGGTAACAATTAAAAAATTATAAGAGGAGCTATTAT	d__Bacteria	p__Bacillota_A	c__Clostridia	o__Tissierellales	f__Peptoniphilaceae	g__Ezakiella	s__Ezakiella [species 0780]	0.34325	1453181	74.34
GUT203525	8	igr_000005	GUT203525_c1	10852	11179	CO_F	gyrB	DNA topoisomerase (ATP-hydrolyzing) subunit B	C	16	-0.0171954	0.460508	0.00349998	0.0457935	FALSE	TTCGCT	GAGACC	120	142	TGCCGCCGCGATGTGAAATAACATCGTATGGAAAATTGTTAGCAATATCGCACGTAGCATGGCACGTAAGATTCACCAATCATTCGTCGCTTTGCTCGAATTCTTGGGAATCTCTGGCATGAGACCTACTAGCCAATTGATGTTCGCTTACGCTCAATCTCTTGGGTTAGGGCTTCAAAACCACACGTGTATCCAAAGCGATATTGCATCAAAACCACACGTGTTTTGAGTGGCGTTAACATCTTATAAAATTTTAAAAACAACGATTTTAAATCGACATATATAAAAAATGAAAGTATTACAATAATTATTTAAGAAAGAGGGATTT	d__Bacteria	p__Bacillota_A	c__Clostridia	o__Tissierellales	f__Peptoniphilaceae	g__Ezakiella	s__Ezakiella [species 0780]	0.34325	1453181	74.34
GUT203525	9	igr_000206	GUT203525_c61	3250	3629	CO_R		hypothetical protein	C	17	-0.388339	0.459619	0.00249998	0.0399002	FALSE	TAAAAT	TTGTAC	96	119	ATAATAAAAATGGCTAGTGAAATGTTCTGGCTCTATACTAAAAGTTGTGGTATTAAAGCACTACAACTTTTTTAGTGAGAAAAATATGTAAAAAAATTGTACTAAACGCAGAAATCCTTTAAAATATAATTGCACAACATGGAAGGAGCTGAGATTAGTGCAAGATAATTTTATTACAAAACTCTTAGGATTAAAAGTAGATAACAGAAAAACCACAGAAAAAACTGTCTGTTAAAAAACTTGGCAACTGTCTGTAACAAAATGATTAATTTATGGTATAATAAAAGTGTAAAGAAAACTTGAGTTAATTTACAAGCAAAAATAATTTTGTAGTAAATAGCGACTTATCTATTTGTAGATGTAGTGCTAATGAATCAGAT	d__Bacteria	p__Bacillota_A	c__Clostridia	o__Tissierellales	f__Peptoniphilaceae	g__Ezakiella	s__Ezakiella [species 0780]	0.34325	1453181	74.34
GUT203525	10	igr_000131	GUT203525_c28	7631	7912	CO_R	hrcA	heat-inducible transcriptional repressor HrcA	C	18	-1.05982	0.441564	0.00323331	0.173875	FALSE	TATGTT	TTAATT	174	198	AAATTATCTGGATAATTTAAGCTTAATAATATTTGTGATGTATGAATATTTTTAAAAATGATTATTGTTTAAATTTAAGCTCACTACGCGTGTTCGTATATTTGAAATATTAATGTATTAAAAACATTGAAAAATATTTTCTACAATAAAACTCTCTTTTAGAGAGTTTTTTATTTAATTTTTATTATTTTTAAAAATTATGTTTAAAAATGTTTTTTGGTGGTATAATATAAATGTGGTTAGCACTCACCAATGATGACTGCTAATAAAAGGAGGTGCAAG	d__Bacteria	p__Bacillota_A	c__Clostridia	o__Tissierellales	f__Peptoniphilaceae	g__Ezakiella	s__Ezakiella [species 0780]	0.34325	1453181	74.34
FREE030105	1	igr_000538	FREE030105_c269	3230	3608	CO_R	lysU	Lysine--tRNA ligase%2C heat inducible	C	17	0.0739589	0.528959	0.000286665	0.0976809	FALSE	CAGGCT	TTGAAA	216	239	TTTTTTATACGTTAGTGGTTTCTGGTCTATAGTTTAAGAAAAACTCTAAGTTCCCAATCATTATTTACCAGTGAGCAGTAGGCAGTAGGCAGTGGGCAGTAGGCAGTGGGCAGTAGGCAGTAGGCAGTACGCCCCTATATTATAAATTCACCAAAAAATCACAAATCATCAATCTAATAAATCTTCATTTTCGGTATTCTCGATACTTTCAACAAGTTGAAAATCTACCTGTTCGTAGACAGGCTCCAATACCAATCATAAATCGAATAAATCATCAATCTCCAATCCTTATCAAGTAACGGTTACATAAAAACTTAAAAAACAACTTTAGTATTTACGATAGGTTGTACTATATTTGCGGTTTATAAACTTATAAAGT	d__Bacteria	p__Bacteroidota	c__Bacteroidia	o__Flavobacteriales	f__Flavobacteriaceae	g__GCA-002733185	s__GCA-002733185 sp015490835	0.33996	2773629	84.26
FREE030105	2	igr_000001	FREE030105_c1	2648	3008	CO_F	serS	Serine--tRNA ligase	C	16	-0.00992101	0.524237	0.00153999	0.02293	FALSE	CATAGC	TTCCCA	187	209	TTTGTTTTTTTACCATTAAGAAATTAAGAAAAATTAAGAAAACATAAATCTTAATGAAATGCCTTAATGAAACTTAACCCGAAAAATTCACGGAATTTTTAAGCGACTAAGTACTGCCAACAAATTTGGGTATTTTGAAAACACCCAAATTTGAGGCATTTCTCTCCCGATAATAATCGGGAGGGGTTTCCCACATTTCCCCCTTTGTCCATAGCAAATTCATATAATTCACTTCGTTTTTATATGAATAATGCGGGTTAATGCCTTAATGGTTCAAGTATATCTTTTTTAAAATAAACCCCTATGTAGTTTTGAAAACCCTATAAGGCTATGTAACTTTGCGTTTCAAATTTTTTTGATA	d__Bacteria	p__Bacteroidota	c__Bacteroidia	o__Flavobacteriales	f__Flavobacteriaceae	g__GCA-002733185	s__GCA-002733185 sp015490835	0.33996	2773629	84.26
FREE030105	3	igr_000203	FREE030105_c161	74	554	CO_F	glyQS	Glycine--tRNA ligase	C	18	-0.106685	0.512293	0.000426664	0.0993901	FALSE	CATGGT	TTGTTT	188	212	AATATTATGGCAATTTATAAAAACGTATTTGTAGTCTCGTTTCAGACGTTTCACTTTGTGAAAGTCTGAATTCCGACCTCAAGCGTTGGAACCAGACCGCGACAAATGTGTTGTGATGTTCGTCTTTGACGAATACGTGGTTTAGCAATAAACCGATGAAGGGCTTTTCCAATTTGGAGGGGCTTTTTTTGTTTAGCAAAGTATTATACTTACATGGTATATAGTTGGAGTTTGATAAATATTATATCGGTCAAACTAAAGATGTTTTGCAACGAATGCAGAAACACTACTAATGTTTTGTTTTATCTACAAAGCCTTATCGCCCTTGGCGTTTGATATTAGTTGTTGAAAAACCGAGCCGTTCACAAGCGATGCAATTAGAGAAGAAGTTAAAAAACTTAAACCGAAAAAAAAATTCCGAAATTCATTAAAAAAACAAATCCTTATATACTTATCCTTTGGGTTTTTATATTTTTGCGTT	d__Bacteria	p__Bacteroidota	c__Bacteroidia	o__Flavobacteriales	f__Flavobacteriaceae	g__GCA-002733185	s__GCA-002733185 sp015490835	0.33996	2773629	84.26
FREE030105	4	igr_000310	FREE030105_c20	4663	4937	CO_F	lptB_1	Lipopolysaccharide export system ATP-binding protein LptB	A	18	-0.258772	0.495082	0.00215999	0.000859994	FALSE	TATCCA	TAGAAA	22	46	GATGATTGTATTAAATACCATATAGAAACCTATTATAAATTAAAAATATCCAAGGAAGAAGTAGTAGAAGCAATGAGTATTTCACTGCTAATTGGCGGAACTATTGTAATACCGCAGCTAAGGAGAGCCTTTGAATATTGGGAAGCATTAGAAATTAACAATAAGTAAAAAACCATGAAACGTCCATAACTAAATTATTATTAAAATACCAAAGGGAATGGTAATTTAGTTATGGTAAGTTCCATGTAACCTATAAAAAACAATAAAATAAACAC	d__Bacteria	p__Bacteroidota	c__Bacteroidia	o__Flavobacteriales	f__Flavobacteriaceae	g__GCA-002733185	s__GCA-002733185 sp015490835	0.33996	2773629	84.26
FREE030105	5	igr_000097	FREE030105_c130	15517	15928	CO_R	pcm	Protein-L-isoaspartate O-methyltransferase	B	18	-0.876393	0.49492	0.00775328	0.0199799	TRUE	TAAAAG	ATGCCG	108	132	TAATACTTGTATTAACTCGATTATTTAACTTTTACTATATACACTTAAGTTTTGACAGGAAATTTGTATATAGAAAAGAAAATTAATTATAGTACTACGGATTACGATATGCCGAGTTTGTACCACCCTTGGTAAAAGCCGTTCAAGAACAGCAAGAAATGTTAGACAATATTGAGAAGGATATAACTTATCTAACAGTAAACACCAATAAGATTAACCTGCTGAAACAAAAGTTGCAAAACTTAGAAAAAAGAAACAAATAGGGCTAACACTTTTTTAATGACGCTAATTGTTGTTAGTAAGTTTCTTTTATACCCCGACAGAAATCTCCCCATAGTAGTCGGGGTTTTTTATTTATAAAGGTTGTATCATGTGAATGTGATTTTATATTTTTGAAGAAATTTAAACAACT	d__Bacteria	p__Bacteroidota	c__Bacteroidia	o__Flavobacteriales	f__Flavobacteriaceae	g__GCA-002733185	s__GCA-002733185 sp015490835	0.33996	2773629	84.26
FREE030105	6	igr_000374	FREE030105_c222	4481	4779	CO_R		NCBI Protein Cluster (PRK): cyclic pyranopterin monophosphate synthase MoaC/MOSC-domain-containing protein	C	18	0.719866	0.494047	0.000999993	0.00754508	FALSE	TAACGT	TTCAGC	239	263	TTGGTGCGCTACAAAATAGATAAACAAAATTAAATACCAACATTTGTATTAAAATTAAGGAAACGATTTTAAGCAATGAAAAAATTACAATGTTATTGGTTTTTTGTTAACAAGAAGTTACGGTTTTGTTCAGATTAGCAAAACAAAATCGATATCAAAAAAAACATTCCGAAGATAATGTTTTTTGAAGTAGAAAAAAGTAGTTTTTACATCCTTTTTAATTTTGTTATTCATTCCGTTTCAGCATACTATTATTTACAAACTAACGTTTGTAAATAACTAATCCAAAACAGCTAATC	d__Bacteria	p__Bacteroidota	c__Bacteroidia	o__Flavobacteriales	f__Flavobacteriaceae	g__GCA-002733185	s__GCA-002733185 sp015490835	0.33996	2773629	84.26
FREE030105	7	igr_000196	FREE030105_c16	4795	5053	CO_F	pyrH	Uridylate kinase	C	17	0.137183	0.485304	0.000706662	0.0716549	FALSE	TGCCGT	TAGCAA	65	88	ACTCTCAATCAAAAATAACTATAAAGGCTATCTGGTTTCGGGTAGCCTTTCTTTTTTTAAACAACTAGCAATGCGCACATTTTTGATTTGCCGTGCCTCACAGGTTTTTATAATAAGATAGTAAACCAACGAAACTTCTTCACATTAAAAAATAGTTAAGTAAGAATATTTTTAAAAATAATTTACCCCCAACCTTTTCTATTCACAATATTTTATATTTAAATACATTTCGCTACTTTTGTAAGCAAGTAAAAAAGCT	d__Bacteria	p__Bacteroidota	c__Bacteroidia	o__Flavobacteriales	f__Flavobacteriaceae	g__GCA-002733185	s__GCA-002733185 sp015490835	0.33996	2773629	84.26
FREE030105	8	igr_000080	FREE030105_c127	7784	8306	CO_R	btuD_3	Vitamin B12 import ATP-binding protein BtuD	C	17	0.125857	0.477489	0.00689995	0.00377958	FALSE	TAAAGC	TAGCCC	239	262	AAAATAAAAGAAATTAAATATTTTTAATATATTTGGACATCACTAAAGCTAATTAGTGATATTTTTCTTTTTCATAGCAATTTTTTCCCATCCTTTACTTGTAGAGGGTGGGTTTTTGTTTTTGAGGCAGTAAATCTTTGATTTACGTAGCCGAAAAAATTCCGACATTTATCGTCGGTGGTACATTCCGACATTTATCGTCGGAATAAAAAGTAGATTTAGTAAATCTTTGATTTACGTAGCCCGAAAGAGAGCTTTATTGTAAAGCGTGTTTTAAACCAACACCGAATACGAATTCAATATAGTTCAATTTCAAGTTTTCTCTCATTGAACTATTTTCATTCTGTAACGGCATTAACCATTCTAAAATATAAAATAGTTTTGGACTATTTTATATTAAGAATAGGTATAATTTTAGTAACGTATTCCTTATTTTTAGACAAATAGTTTTAAAATATTCTTAATAGTAAACAACTTTCAAAAGCAAATAGTTAATTTTACCACTTTCAATTTAAAATAATTT	d__Bacteria	p__Bacteroidota	c__Bacteroidia	o__Flavobacteriales	f__Flavobacteriaceae	g__GCA-002733185	s__GCA-002733185 sp015490835	0.33996	2773629	84.26
FREE030105	9	igr_000164	FREE030105_c151	12901	13377	CO_F		MlaD protein	B	16	-0.399188	0.472319	0.00344664	0.0276398	TRUE	TTTGCA	GATAAA	320	342	GCAGTACTCAGTAGGTAGTATTCAGTAGGCAGTTGGTAGTGGGCGTGAGGTAAAAAAAATCGAAATCATCAATCATCAATAAGAATAATTTTCAAACCAATCTCGTCCTATATAAATTTTAGGACAAAACAAAAGTATTGATTTTATTACAATCCTTCTTAAAAGTTTGCTAAATATAAAATAGAACTCCCAGTTTTGGTAAATCCGGTGGTTTTCCTGCCCGTCGGGAAAGCGGATATTTTAAAAAAAAAGGTTCGTCTATCCATTTTTGGAGGTCAATTTTCACAAAAAGGTTTATTCTAAGAAAAGCTACCAAATTCGATAAATACCAATTGTATTTGTTTTGCAACTCAAATATATTTGAGATACTTTAAATTCTTTCTCTTTTTTATAATTTTTTAAAAACGTTTAGGACAGGATTGATCCATATTCATAGTTTTTTTATATTTTTGTTTTCCATCAATAAATTAAGACCAT	d__Bacteria	p__Bacteroidota	c__Bacteroidia	o__Flavobacteriales	f__Flavobacteriaceae	g__GCA-002733185	s__GCA-002733185 sp015490835	0.33996	2773629	84.26
FREE030105	10	igr_000577	FREE030105_c37	4008	4278	CO_F		Putative zinc metalloprotease	C	17	-0.169365	0.450286	0.00231998	0.0993901	FALSE	TAAGGT	TTGTTT	59	82	ATAAAAAGTTCTGTTGTGCGATTTGCGTTAGGGATAGAACGACATCCACTAATGGTTTTTTGTTTAAAATATTATTTTTTACTAAGGTTTATTTTATGCTATAAAAAAACAAATTATAAAGTATGCCATTAGGGATATAGTGAATAGCCCGACCTACCGACACCAAAGGTCGTCGGGAGGAAACGCCCAAAAAAATGTTAATAAATTAACAACATAAGGCTTTAAATAGCTTAAAGTTGTTATTTTTGTGCTTTTAATTTAAAAAAAACGT	d__Bacteria	p__Bacteroidota	c__Bacteroidia	o__Flavobacteriales	f__Flavobacteriaceae	g__GCA-002733185	s__GCA-002733185 sp015490835	0.33996	2773629	84.26
animal010243	1	igr_000534	animal010243_c6	67916	68681	CO_F	macB	Macrolide export ATP-binding/permease protein MacB	B	17	0.131405	0.620986	0.00101999	0.00141332	TRUE	TATAAT	TTGACT	674	697	CTGTGTATATACTTCGCAATACTGTGTCGAGTTTGTGTGTGCGTTCGGTCACATACGCATTAGTATGCTCCCTCACGCCGTCCTCACTCTCCTTGTCTTGCTCGCATCTACGCAGTCAAAGGGGAAAAGGATAAACTTGCACCTATGGCGTGATGCGTTACGTAATAAATTGAATTTTTTGATCACAACTCTCTCTTAATCGGGAGAGTTTTTTTGCGGTTTATTCTCTATTATCGTCAAAAGTAGTATGTCATTGCGAGCCTTGGCGTGGCAATCTCGTCTATATAAAAAGCCGTCCCTGTGCAAGGGAAGGGGGACCACGAAGTGGTGGAAGGGTAGTTTTGACGGCGTATATACATCGTAATACTTTGTCGAGCTTGTGGTTGTATTGCGGTCACATACGTAGTAGTATGCTCCCTTATACAATCCTCGCTCTTCGCGTCTTACTCGCATCTACACCATCAAAATAATAAATGGAAGAATTCCCACGCCAAAGCCGCAGTCTTCGCGCCTAACTCGCACCTATGGCGTAATAAGCAACGTTATATACCTAGATTTTATTGGTACAAACTCTCTCGAAATTGAGAGAGTTATTTATTTTGTGTTGATACGCTAATATTTGAGTATGCATACTTGACTTGGCGTTGTTAGCCGATGAATAAATATTATAGGTATTGACTGATAAAAGTTTTGTTGATATAATTTATATAAATAACGATTGGGAGACGTAGTCTATTTGAAATACGTACTACGTAAAGAGTGAAAA	d__Bacteria	p__Bacillota_A	c__Clostridia	o__Christensenellales	f__UBA3700	g__HGM11368	s__HGM11368 sp945872615	0.44733	1753957	97.98
animal010243	2	igr_000401	animal010243_c3	75458	75665	CO_R	ytrE	ABC transporter ATP-binding protein YtrE	C	17	0.590634	0.610583	0.000333331	0.0534463	TRUE	TATACT	TTGATT	153	176	AAAAATCACCTATTGAAAAGGTGATTTTTTTTAATAAAATAAGGTAATTATTTTTTGCTTTTGATAGTTTTCAAAACCAATACGACGAGATAACGGCGTTTTTTAGACGAATATCGGCGTAATGACAGAGACGTAAATCAATTTAATTCTATATTGATTTAGAGTTTTTTATATGTTATACTAATAAAAACAAATAAAAGAGATTGTT	d__Bacteria	p__Bacillota_A	c__Clostridia	o__Christensenellales	f__UBA3700	g__HGM11368	s__HGM11368 sp945872615	0.44733	1753957	97.98
animal010243	3	igr_000441	animal010243_c4	53259	53624	CO_R		Putative helix-turn-helix protein%2C YlxM / p13 like	C	18	-0.347856	0.578486	0.00736662	0.0168975	TRUE	TATAAG	TTGACA	304	328	AAATATTGTGACAAGTTATAAAATTTGATAAATTAGTTGACAATATTGCACAATTTGTATATAATAACAATACCATTAGATTTCCTACCATAAAGGCGAAAGTAAGATGTTAAGGGGCGTTTCGCTGCCTACCATAAAGGCGAAAGTAAGATGTTAAGGGGTGTTTCGCTACCTACCATAAAGGCGAACTCTAATGGAATTAAGGCGGCGCAAGTCGCCTTTTCTTTTGAAATTAGGAAGTTGCAAGTCTTCGATAAATAAAATAGCCAATCGTGTATTCGGTTGGCTTTTTTGTTCAAAATCGTTGACAAGAGTATAATAGGTATGGTATAAGTGTAAAGGAAAAATACTTTATAGCAGGCGGAT	d__Bacteria	p__Bacillota_A	c__Clostridia	o__Christensenellales	f__UBA3700	g__HGM11368	s__HGM11368 sp945872615	0.44733	1753957	97.98
animal010243	4	igr_000160	animal010243_c13	21835	21998	CO_R	rpmG2	50S ribosomal protein L33 2	C	17	1.00313	0.577196	0.000539996	0.0168975	TRUE	TAGAAT	TTGACA	86	109	TTGTTATAATATCCAATAATTGTCTTATAACATCAAACGATTGTTTTTAACGTCAAATATTTGTTATATAAATAGTAAAAAATTGTTTGACAACGACCATACTGTGTGTTAGAATAGGATAGCACTCAGTATGGGGTGTAATTTTTTTGAACGGAGATATTGCG	d__Bacteria	p__Bacillota_A	c__Clostridia	o__Christensenellales	f__UBA3700	g__HGM11368	s__HGM11368 sp945872615	0.44733	1753957	97.98
animal010243	5	igr_000032	animal010243_c1	74024	74384	CO_R	btuD_4	Vitamin B12 import ATP-binding protein BtuD	A	17	0.365759	0.5673	0.000393331	0.000679995	FALSE	TATCTT	TTGTTA	52	75	TTCGAATGTCAAGAGGGAAGTGGATTAACAATTACTACGGATATTAGTTTTGTTGTTAGCATAAATATCACACCGTATCTTTTAAATCAAGGAGTATTTTATATCATGATAAAATTCAAAAACTCAGCCCACAAGCGAGATAAAAAAAGTTTATTCTATAGAAGAAAAAGACGACTCTATGGCTAGATTTTACTATCTTTTTGAGAAAGCAATCGTAAGAGTAATTCGTCAAAAGATTTCTTTATGAAACCTTCAACAGGGTTTTATAGTATATACTAAATAGTATTGCAAAAAATAAGTGGCTATATAATAAGGTTGTGTGGTATTTAACATATCCCATACCCAACAAATAGGAGCAAAT	d__Bacteria	p__Bacillota_A	c__Clostridia	o__Christensenellales	f__UBA3700	g__HGM11368	s__HGM11368 sp945872615	0.44733	1753957	97.98
animal010243	6	igr_000474	animal010243_c5	18608	18966	CO_F		ECF transporter%2C substrate-specific component	B	18	0.0160373	0.556817	0.00101999	0.0139332	TRUE	TATAAT	TTGCAA	238	262	TAACAGACGGCGGAGACCCCGCCGTTTTTTATCACGTAACCTATAATAAGTCGATATGCGTTTCCGTTTTGATTATGACTAATTTTGGTCTTATCGAGGCAATTTAGTTACGTTTCGTTTTGTATTCGTCCGCATTACGATTGCTTTTGATGACTTTTCGTTGGGCTAAATGCGTGGGAAAAGGTTTAACGCAAAAGGGCGGGTGGCATAATTAAATATATATATTTTATAATATTGCTTGCAAAAGGCGGACTTTTGTTGATATAATAATGCCAAGTACCGATACGCAAGATTGGATACTTAAAAAATAATTTTTTACATAGATGGATATCCTTATTAGGAATTCAAGCGAGGTGTGT	d__Bacteria	p__Bacillota_A	c__Clostridia	o__Christensenellales	f__UBA3700	g__HGM11368	s__HGM11368 sp945872615	0.44733	1753957	97.98
animal010243	7	igr_000538	animal010243_c6	78033	78161	CO_F		Preprotein translocase subunit	C	18	0.288185	0.555084	0.00295998	0.0210777	TRUE	TAATAT	CCGCCG	18	42	CGCCTTGCGACAAAAAATCCGCCGATTGTGTAATTTTTTTGTTAATATTTTTAGAAAATATGCAATATGTGTTGATTTTTTTGCAAATATTGTTTAAGATAAACTAAACGAAAAATAAAGGAGAACGTT	d__Bacteria	p__Bacillota_A	c__Clostridia	o__Christensenellales	f__UBA3700	g__HGM11368	s__HGM11368 sp945872615	0.44733	1753957	97.98
animal010243	8	igr_000657	animal010243_c9	54881	55028	CO_F		Sel1 repeat protein	C	17	0.140347	0.545237	0.00171332	0.043078	TRUE	TAAAAT	TTGATA	89	112	TTACTATCATAAGACAAGCGGACCGCAAGGTCCGTTTTGTTTAACCGAAAAATCAATCTAAAATAAATAAAAAAGCTGCATAAAGCATATTGATATAAACGAAAAAATATGCTAAAATAATAATATTATAAATACAAGTAGGTCGCGT	d__Bacteria	p__Bacillota_A	c__Clostridia	o__Christensenellales	f__UBA3700	g__HGM11368	s__HGM11368 sp945872615	0.44733	1753957	97.98
animal010243	9	igr_000091	animal010243_c10	44395	44805	CO_R	mraZ	Transcriptional regulator MraZ	B	17	0.194457	0.54379	0.00165332	0.000893327	TRUE	TATTAT	TTGACA	353	376	TAGAATAATTAAATGATGACGGGCGACCTGTGGGTCGCTCTTTTTTTGTCTGACCGTTGCGCCGCAAACGGGTATTTTTGTTGTGTGGTAGAGGTGATAAAATGGTGCTTTGGGATTTTAACCACCGTTTTGGGATTTTTACCACATATAATGAAATTTTGATAAAAAATACGATATTTTTTTATATTATTTTTTGCAAAAATAAAAAATTTTTTTGGGATTTTTTTATAAGAAAATGCAATTTTCCACGCGTTAAACACAATATATTGTGCAAAAAATCTATTTTTAACACAATATATGCTTTACAAACATATGTTTGTTTTTGTATCGTGGAAAAAAGTGGAAAATAATTATTGACAATCTCGAATTTTGTTGTTATTATATATGTGAAGATAAACTAAGGAGGGGGAT	d__Bacteria	p__Bacillota_A	c__Clostridia	o__Christensenellales	f__UBA3700	g__HGM11368	s__HGM11368 sp945872615	0.44733	1753957	97.98
animal010243	10	igr_000255	animal010243_c2	4122	4271	CO_R		N-6 DNA Methylase	C	17	1.04607	0.542172	0.000226665	0.0399002	TRUE	CATAGT	TTTTCA	24	47	AAATTATTTCCCTATACTGAAATGTTTTCAGTTTTGGGAAATGGTGACATAGTAAATTAAAGTATAGCCGAAAATAAGGCAAACATTTTACCCTATAAAAAAGCGAAAGTGCTAAATTTGGGAAAGTAAAATAAATGAGAGGTAAACGGA	d__Bacteria	p__Bacillota_A	c__Clostridia	o__Christensenellales	f__UBA3700	g__HGM11368	s__HGM11368 sp945872615	0.44733	1753957	97.98
animal062237	1	igr_000419	animal062237_c33	6248	6581	CO_F	rpoB_1	DNA-directed RNA polymerase subunit beta	C	18	0.159722	0.677928	0.00158666	0.0155002	TRUE	TATAAT	TTGACA	90	114	AGCAGCCTTTGAGGGAATGGGCATTCTGCCTATTCCCCCTTTTAAAATAACAAAATTCTCTAAAATCTTAAAAAAGTTTTTTTGTAGAGCTTGACAACATTCGTATTAACATGGTATAATATCTACCTGTATTAAAATCGGTAAATTTATTAAATTCAAAGAAAAAGAGGAATTAAAATATGCCACTTTTGCTTAAGGTAAATCTATTTTGAAGCGATGGATAAACTAAAGCAAAATGTATATTTTAAGAAGGACTTTTTCTAAAAATTAATTTTATCTATACAAATGCTTCACAAATTAAAACATTATTTATTTAAGGAGTGAAAACAAATCC	d__Bacteria	p__Bacillota_A	c__Clostridia	o__TANB77	f__CAG-508	g__JAAWPK01	s__JAAWPK01 sp022792975	0.3	1501630	56.7
animal062237	2	igr_000637	animal062237_c77	3565	3975	CO_F		hypothetical protein	C	17	-0.0621272	0.552267	0.00158666	0.0257019	FALSE	TATAAT	TTGCAG	373	396	AATTTGCAAAAACTTAATTATGGTATTTTATAAAGTGAAAGCAAGATATTGAATAATTTAAGTGTCTATAAAGATACTGGATTAATATAAAATAATTACAAACCAAAGGTCCAATGTATATAAGAGCATATGTGGGCATTTATAGGGAAACAAAATTCCATGTAAGAAGAAAATAGAATGTGATATGTAGTGAGGGACAAGTTTGTGTATGATTTGATTTGCAAGAAGGAGGTATTGGAAGATGGATAGAAAATTATATTATAAAAAAATAGGAGAATTAACGCAAAAGGAATTTGAGCAGTTATTTAATTAGCAACAGATATAAGTGAACCTAGTTTTAGAGCAAGATTAAAACTGTTTGAAGATAAAAGTGTTGCAGATATAAATGTACTAGATTATAATATAAATAGT	d__Bacteria	p__Bacillota_A	c__Clostridia	o__TANB77	f__CAG-508	g__JAAWPK01	s__JAAWPK01 sp022792975	0.3	1501630	56.7
animal062237	3	igr_000197	animal062237_c152	772	992	CO_F	thrS	Threonine--tRNA ligase	A	16	0.338562	0.54612	0.00737328	5.3333e-05	FALSE	TATTCC	TTGACG	59	81	TATGGATTTAAGAAAAAAAATATTGATTAGTCAAATTATAGGAAGTATTTATGCTATACTTGACGAATTTCATCAATATTTTATTCCTCGGCAGAAGTGCTAGGCTCTTTGATATAGGTATTGATTCATTTCGGAATATTTACTCGGGATAATTTTCATGTTGATTTTAGTAAAATGTTGTAGTATAATAAAAAGATAATATATGAAAGGGGTATTTAGTT	d__Bacteria	p__Bacillota_A	c__Clostridia	o__TANB77	f__CAG-508	g__JAAWPK01	s__JAAWPK01 sp022792975	0.3	1501630	56.7
animal062237	4	igr_000609	animal062237_c7	1028	1245	CO_R		hypothetical protein	C	18	0.17428	0.541665	0.00250665	0.016432	TRUE	CAAGAT	TGGGTA	74	98	ATTAAAACAAATTGGAACATATGCAAGAGAAGACCTAGAAAAAATTATTCGGAGAAAAAGTGAATTTGAAAACCTGGGTAAAAGTTAGAAAAGATTGGCAAGATGAGGATAATATTGTAAAAAAGTATAAAATTGACAATTGAAATAAAGTATAAAAGCATCAATAAACAAGCAAACTAAACTTTAGAATAGAACTAAAAAATGGAGGAGATAGCTAT	d__Bacteria	p__Bacillota_A	c__Clostridia	o__TANB77	f__CAG-508	g__JAAWPK01	s__JAAWPK01 sp022792975	0.3	1501630	56.7
animal062237	5	igr_000407	animal062237_c31	7958	8139	CO_F		Helix-turn-helix	C	17	0.507444	0.508846	0.00158666	0.0155002	FALSE	TATAAT	TTGACA	106	129	TAATAAGCCTTCTTGTGCATAGATCAGTGCAAGTAGGCTTATTTATTATGCTGCAAATTAATAGATAAAGAATAATTAATTTTTTAATAAAATATGTAAAAGAAACTTGACATAAGAAAAAAATGGTACTATAATAAAGTAAAGTTAACTTTACTTTGCTTTTGCAGGAGAGGAGTGATTGT	d__Bacteria	p__Bacillota_A	c__Clostridia	o__TANB77	f__CAG-508	g__JAAWPK01	s__JAAWPK01 sp022792975	0.3	1501630	56.7
animal062237	6	igr_000640	animal062237_c78	2174	2321	CO_F		Clp amino terminal domain%2C pathogenicity island component	C	17	0.636881	0.507177	0.00158666	0.0155002	FALSE	TATAAT	TTGACA	57	80	AATACTAGAATTTATAAGAAATAAAAAAGGAAAATTATATAAATTAGCACTCTCTACTTGACAGTGCTAATTTTTGGTATTATAATATATATTGATGTAAACATAAAAATAATTATTAAAAACATAATAAAGATAGGAGTGATTATTT	d__Bacteria	p__Bacillota_A	c__Clostridia	o__TANB77	f__CAG-508	g__JAAWPK01	s__JAAWPK01 sp022792975	0.3	1501630	56.7
animal062237	7	igr_000086	animal062237_c116	2911	3103	CO_F	lolD_2	Lipoprotein-releasing system ATP-binding protein LolD	B	17	-0.410719	0.497434	0.00675995	0.0118399	TRUE	TAAAAA	TTGATG	74	97	CATAAACATTGATTTTGAGTAAAAAATATAAAATGAAAGTGAGTAGTGCTTTTTTAAGCATTACTCGCTTTTGTTTGATGTATTATTATCAAAATGTTAAAAATTTAATTTATTAAAAAATCCTTAATGTCACTTAGTTGTCACTTGATATAATGTATAATAAGTTTATAGAAAAACAATTTAGGAGGTTTTT	d__Bacteria	p__Bacillota_A	c__Clostridia	o__TANB77	f__CAG-508	g__JAAWPK01	s__JAAWPK01 sp022792975	0.3	1501630	56.7
animal062237	8	igr_000214	animal062237_c16	12035	12317	CO_R	rpoC_1	DNA-directed RNA polymerase subunit beta'	C	18	0.74362	0.496595	0.000173332	0.0444367	FALSE	CAGGCG	TTCACG	230	254	CGCACTAGAATACTTTATATCTTCACACGGTGCAAGAAAAGGTTTAGCAGATACAGCGTTAAGAACAGCAGACTCTGGATATTTAACTAGAAGACTTGTAGATGTTAGTCAAGATATAATAATTAGAGAAGAGGACTGTGGAACACATGAAGGCATTATATTAGAAGATATTAAAGATGGAAATCAAATAATAGAGAAGCTACAAGAAAGACTGGAAGGAAGATATGCTCTTCACGATATAAAACACCCAGAAACAGGCGAAATCATAGTAGATACAGATACA	d__Bacteria	p__Bacillota_A	c__Clostridia	o__TANB77	f__CAG-508	g__JAAWPK01	s__JAAWPK01 sp022792975	0.3	1501630	56.7
animal062237	9	igr_000278	animal062237_c194	1625	1761	CO_R	dxr_2	1-deoxy-D-xylulose 5-phosphate reductoisomerase	B	17	-0.30604	0.493694	0.00158666	0.0306331	TRUE	TATAAT	AAGAAA	88	111	CTTTAAAAGTTACAATCACAAAATGCAAAGGAGAGTACTTCAATTTGAAGTAGATTCTTTGTATTTTTTTGCAATTTATTACAAAAAGAAGAAAAAATAAAATTTTTGTGATATAATAATTGAGTATTAAATAATAA	d__Bacteria	p__Bacillota_A	c__Clostridia	o__TANB77	f__CAG-508	g__JAAWPK01	s__JAAWPK01 sp022792975	0.3	1501630	56.7
animal062237	10	igr_000671	animal062237_c83	393	608	CO_F	prfA	Peptide chain release factor 1	C	16	0.927589	0.492219	0.000653329	0.0112965	FALSE	TAAGGG	TACACA	111	133	AGTTGCTTCTAATACTCAATATATTTGTACCAAGGGTAAATTATACATTTTGATAACAACAGAAATAAAAAGGAAGATAGATGTAAATTATATAAAAAGCCTTTCAAACTATACACAAAAAAGTAGAGTTCAGTAAGGGCTTTTTTTGAATTGACAATGCTCTAAAAAAATTATATAATATTTCCATACAAATTACGAGAAAGGAAAGATTGGTAA	d__Bacteria	p__Bacillota_A	c__Clostridia	o__TANB77	f__CAG-508	g__JAAWPK01	s__JAAWPK01 sp022792975	0.3	1501630	56.7
FREE017349	1	igr_001527	FREE017349_c315	28583	28861	CO_F	nrdR	Transcriptional repressor NrdR	C	18	1.64902	0.447662	0.000199999	0.01036	FALSE	TAGGAT	TTGCAA	127	151	CCGTCCGGGCCGCCGTAGTTTGCTCCTCCGCAAGCCCGTTCCGATGGCGCCACGCGGGACTACACGGGGCCGCGCGGATGTTGGAACACAGTGAGGAGTCCGGGACGCGCCCGACAACTTGGCGTTCTTGCAAACTGTCGGAGCAGCGATCTAGGATCCCTAGATGTAGTGGTTACACGGGTGTAATTTTCCACAGGTAGTGGTCAGTTACACACAAGTTGTCCCCAAGCTGGTCCACAGGTCGCCCTCCTGGCGGCCTCACGGGAGGAGTGATTCGTC	d__Bacteria	p__Actinomycetota	c__Actinomycetia	o__Propionibacteriales	f__Kribbellaceae	g__Kribbella	s__Kribbella turkmenica	0.69393	7447142	80.41
FREE017349	2	igr_002225	FREE017349_c53	9901	10129	CO_F	rbsA_1	Ribose import ATP-binding protein RbsA	C	18	0.952494	0.414983	0.000486663	0.0252404	FALSE	TAGCGT	TTGACG	166	190	CGTCCCCAGCCGCTTCTCTCCGGCGAGCGTGCACCCCGACTGGGGACCTTGAACAGGTTATTCACTGTTCGAGGTCCCCAGTTGTTGTTCAGACCCCCGGGAGGTGGCCGGTGCGTTGGGGATTGGGGGAGTTGGTCACGGTTGTGGGTGGCTTGGTGGTGAGGGGTTGACGGGTCGGCGGGCAGCGGTCTAGCGTCCGGGAAATCGATTACTCGGGTGCGGAGGTGTT	d__Bacteria	p__Actinomycetota	c__Actinomycetia	o__Propionibacteriales	f__Kribbellaceae	g__Kribbella	s__Kribbella turkmenica	0.69393	7447142	80.41
FREE017349	3	igr_001017	FREE017349_c281	39222	39371	CO_R	appA_1	Oligopeptide-binding protein AppA	B	16	0.513991	0.400753	0.00749995	0.000306665	TRUE	TGTGGT	TTGACA	78	100	TCAGCGACCGGTCGTCGTACGATTCAAAAATTTATCACCGTCGTTGGAAACGGTCGTGTGACAAATTTCCGCAAGTCGTTGACAGGAGAGCGCTCGCTGGTGTGGTTTCTTCCCCAATACACATGACTGGGCGGAAGGTGTGTGGGGCGG	d__Bacteria	p__Actinomycetota	c__Actinomycetia	o__Propionibacteriales	f__Kribbellaceae	g__Kribbella	s__Kribbella turkmenica	0.69393	7447142	80.41
FREE017349	4	igr_000434	FREE017349_c155	55463	55548	CO_R	lepA	Elongation factor 4	C	18	1.16804	0.397204	0.000539996	0.0512018	TRUE	GATGAT	TTCTGA	12	36	CCGCCGGTGATTTTCTGATCCGTTGGGGTCGCATGGGATGATTGACCGGTTATCGAGTGCCACCCGAGACGAACTGGATCCCCTCC	d__Bacteria	p__Actinomycetota	c__Actinomycetia	o__Propionibacteriales	f__Kribbellaceae	g__Kribbella	s__Kribbella turkmenica	0.69393	7447142	80.41
FREE017349	5	igr_002256	FREE017349_c55	59970	60616	CO_F		Bacterial extracellular solute-binding protein	B	17	0.728193	0.395605	0.0051533	0.00551996	TRUE	CACTGT	TTCACA	573	596	TCCGCGAGGAGGATTCTCAGCCACACAGAGGACAGCCGGCCCCGACGTCGTCGGGGCCGGCTGTCGTTCTCACTCCTTCGGATCGACACCTCCTTCAGTTGTGGTCTGGTGATGATGCGGTCCGGAACCGGTGCTCGGGTTCGGCCTGTGGATCCCCGCTGCTTGCGCGTCAGCGGGAGCCTCGGGTCGTGGTCACCGTCCGCCCGTCTCGTCTGCGTCCGTCACCAGTCGGCCGGGCCTGTCACCACCAGCAGTGATGGTGGCAGTGCCAGAGCAGGTCCTCGAGAAGGCAAGCCAGTCCGTGCAACAGCATGTCTTTCACCTCCGATCCACTGAACCGATCGGCAAGGACGCTACAGGTTGTTGTTACTTTGTGTATCTAGTCAGCTACCTGTTGCCATAGAACCTTGAGGACTCTTTAACCCTTCCGCAACGCACGCCGCGAGCGCGCGATTTGACGTGGGCCCCGCATCCCCGATAACCGGCCGTCACCCGCCGTACGCCGGGCCGAAAGGTTGCCGGCGGCATCCGGGCAATGATTGACAACGTTTTCTCCGGCGTCTGGTAAAAGTCTTCACATCGTCGCGGACGAGTGTCACTGTTTGACCGGCACTTCGCAGCACCGAACCTCGCAAGGAGACCCCCTG	d__Bacteria	p__Actinomycetota	c__Actinomycetia	o__Propionibacteriales	f__Kribbellaceae	g__Kribbella	s__Kribbella turkmenica	0.69393	7447142	80.41
FREE017349	6	igr_002219	FREE017349_c52	17688	17936	CO_F	recA	Protein RecA	C	17	0.273089	0.395516	0.00277331	0.019222	FALSE	GATAGT	TTGCGA	62	85	CTGGCGCGGTTTTCCGTGAGGCGGGGGTCCTGAGACATCACAGGGCGACTTCGGCGTGTCAGTTGCGATTCGAACACGTGTTCGGGATAGTTTGGTCTCTGAAGGTGCGCCGGGCGGCCGGGTTGTCCACAGTTTCCAGGTGGCGGCAAAAACTGTCCGACGTAACCCGTACCTTCTCTGGCGACAAGGAAATCCTTCGGGCGGCTGGGACAGCGGCCCCGATACGTAGATGGGTCAGGTGGCAGTCAC	d__Bacteria	p__Actinomycetota	c__Actinomycetia	o__Propionibacteriales	f__Kribbellaceae	g__Kribbella	s__Kribbella turkmenica	0.69393	7447142	80.41
FREE017349	7	igr_000844	FREE017349_c24	6342	6639	CO_F	clpX	ATP-dependent Clp protease ATP-binding subunit ClpX	C	16	0.682494	0.387798	0.000626662	0.0261631	FALSE	CTTTAT	CTGACA	87	109	GCCTCGCTCCGTGCGTCCCGGCCGCCTCGCCGCGGCCGGGAGTGCGGACCGGCGGACGTTTATCACGTCCGACCCGGGCGGACGGTACTGACATGAGCCTGTCCAGCGGCTTTATCCAGTTGTCAAGGGCGGAGCGCGTTCGCCACCGGCGTAGTCACAACGCGGCGGCGGGCGCGGCGTTTCGGCCTCCGGCGGGGTACCGTCGAATCGGAGTCCGGGTTACCGTTCGGCACCCGGCCCGAGCGGCCTACGCCCCCTCGGCCCACGGTTCGACTGCTCAGAGAAGGGATCTGTCCCG	d__Bacteria	p__Actinomycetota	c__Actinomycetia	o__Propionibacteriales	f__Kribbellaceae	g__Kribbella	s__Kribbella turkmenica	0.69393	7447142	80.41
FREE017349	8	igr_001228	FREE017349_c295	67835	67989	CO_R	livF_2	High-affinity branched-chain amino acid transport ATP-binding protein LivF	B	17	-0.576682	0.384521	0.00438664	0.0226265	TRUE	CACACT	TTCCTA	78	101	GACCAGTCGCATAACTGGTTTTACGCCTGACCATCGGTCACGGTTGGGTGTTGCCGTCCGCTTTCCGGGCGCGAGGACTTCCTACTCGTGAGTTGTGCTGTCACACTCACTCGCCAAGACGTGGGTTGGGAACCTTCGGGGATCCGGGAGGCCGG	d__Bacteria	p__Actinomycetota	c__Actinomycetia	o__Propionibacteriales	f__Kribbellaceae	g__Kribbella	s__Kribbella turkmenica	0.69393	7447142	80.41
FREE017349	9	igr_000116	FREE017349_c111	27316	27522	CO_F	ftsH_2	ATP-dependent zinc metalloprotease FtsH	B	16	-0.0279974	0.370897	0.00387331	0.0259598	TRUE	TGTCTT	TTTGGT	87	109	GCTGCGCGCGGACCTTCCCTTCCCACACCCCGGTCCTGGCCGCCGGGGCAGAATTGGTGACAGCCTGTACAACAGGTCGTACGGTCCTTTGGTGACCCTCGTGGTGTGTTGTCTTGTGCGGCACGAGACACTTGGACTGGTGTTACCGTCTCAAGCCCGCAAACCCGGGCCTGCCGAGCTAGGAGGGACGGGGCTCAGGCCTCGATC	d__Bacteria	p__Actinomycetota	c__Actinomycetia	o__Propionibacteriales	f__Kribbellaceae	g__Kribbella	s__Kribbella turkmenica	0.69393	7447142	80.41
FREE017349	10	igr_002135	FREE017349_c44	21101	21269	CO_R	thrS_1	Threonine--tRNA ligase	B	17	0.629252	0.356723	0.000526663	0.0230598	TRUE	TTATAT	TTCGAG	7	30	CCGAAGATTCGAGCTCGCCATAAAGGTTGCTTATATCTACATCAAGGAAAGGTATTGGACGGGTCTTTCGTCGCATCCATAGCATCGGGTGCGGACTCGTCGAGATGTCAATGGTATGGGTCCTAACCGGTGGAATCTGCCCGTGACATGGTGTGAGAAAGGTGCTGCT	d__Bacteria	p__Actinomycetota	c__Actinomycetia	o__Propionibacteriales	f__Kribbellaceae	g__Kribbella	s__Kribbella turkmenica	0.69393	7447142	80.41
FREE070876	1	igr_000186	FREE070876_c8	9324	9469	CO_R	scoF	Cold shock protein ScoF	C	18	0.493946	0.430912	0.000933327	0.0480506	FALSE	TAAAAC	TACTCC	12	36	TAATAAACTTTTTACTCCCAAAAATTATTTTGGGAGTAAAACCTTATAATATTTCTTGAATTTAAATTTTTTTATACTAATATTACTGTAATATTAAACATTGAATAATCTTTATTAGATTGTTCATATCTAAAAGTGAGAGTAAA	d__Bacteria	p__Pseudomonadota	c__Alphaproteobacteria	o__TMED109_A	f__TMED131	g__MED722	s__MED722 [species 7007]	0.28128	1383463	68.21
FREE070876	2	igr_000158	FREE070876_c52	1934	2046	CO_R	recA	Protein RecA	C	16	1.05642	0.370521	0.00287331	0.00660502	FALSE	TATAAT	TTGCAC	8	30	TATCGTAGTTGCACGGCTAGAAAACTTCTTTATAATTTATATTGATAATATATAAATAATAATATAGAACAATTATAGAACATAAATAGAAATTTTAAGGAACAGGTGATATT	d__Bacteria	p__Pseudomonadota	c__Alphaproteobacteria	o__TMED109_A	f__TMED131	g__MED722	s__MED722 [species 7007]	0.28128	1383463	68.21
FREE070876	3	igr_000163	FREE070876_c6	9495	9575	CO_F	lepA_2	Elongation factor 4	C	16	1.30037	0.291536	0.00393997	0.0821529	FALSE	TAAAAT	TAGAAA	49	71	GTAGAAGCTCAAACTCTAGCTAACTCATGGCTTGCAATAGAAGCAGATTTAGAAATTATACCTGTACTCAATAAAATAGAT	d__Bacteria	p__Pseudomonadota	c__Alphaproteobacteria	o__TMED109_A	f__TMED131	g__MED722	s__MED722 [species 7007]	0.28128	1383463	68.21
FREE007654	1	igr_000791	FREE007654_c605	2615	2780	CO_F	recN	DNA repair protein RecN	C	17	0.521044	0.494974	0.00096666	0.0257019	TRUE	GAAAAT	TTTTCA	128	151	GTGACAGGAGCAGGAGGAGCGCTCAGGAGCAGGGGCAGTAGTCAGGAGCAGGAGCAGTAGTCAGGCGCAGGATAACAAGCCTGCTCCTGTATGCTGCTCCTGCTCCTGTTTTACTGCTCCTGCTCCTGTTTTCAAATCCCCCCGTGTCTGCGAAAATCAGTGGCCG	d__Bacteria	p__Acidobacteriota	c__Blastocatellia	o__Pyrinomonadales	f__Pyrinomonadaceae	g__PSRF01	s__PSRF01 [species 10521]	0.54478	5441762	77.34
FREE007654	2	igr_000430	FREE007654_c380	4153	4493	CO_R	pnp	Polyribonucleotide nucleotidyltransferase	C	16	0.45312	0.433826	0.00185332	0.00942256	FALSE	GAGAAT	TAGCAG	308	330	TTATGTTTGTAAAGTAGACCGAGAGAGTCTTCGAATCTCTGTTAGTTAAAGCCCGCGTCTATCGAAGAGCTTGTGGCAGTGCCGAACGTGACGGCGATTGACTGGAAACAAGCAGACGCGTACGGCCCAAGCTTCGAGCATTAAGGCGGCATGAGCTTCACGGTTCAAGAGGCTCTGCCGCCTTTTCTTTTAGCAGCGAAAGCCTTACCCCGCATCACGTGGCGGCGCCCAAATATCTGAAAGCAGGTTAACTTGCCAAAAACAGCGAGCGCCCGGAAATCGCTGGCGACGCTCGCGCCCTGACAATGTAGCAGGCGCGTTTAGTCCAAGGAGAATAGAAC	d__Bacteria	p__Acidobacteriota	c__Blastocatellia	o__Pyrinomonadales	f__Pyrinomonadaceae	g__PSRF01	s__PSRF01 [species 10521]	0.54478	5441762	77.34
FREE007654	3	igr_000676	FREE007654_c524	3229	3397	CO_R	recA_2	Protein RecA	B	16	1.04078	0.427566	0.000106666	0.0199132	TRUE	TATTAT	TTGCAC	106	128	TAGGTCCTATATGTCCTATAGGACTTATTTCATGTTAAAGTGCACTCGAAATTCGCAAGTAGCCTCACGAGGGCCAGCCCCTTGCCCTCTGGAGAAAATTTTACTGTTGCACAGATGAAACACTGTGTTATTATCTGCTCACTTTGCAGAAGAGGAGCAGAAGAAAGAG	d__Bacteria	p__Acidobacteriota	c__Blastocatellia	o__Pyrinomonadales	f__Pyrinomonadaceae	g__PSRF01	s__PSRF01 [species 10521]	0.54478	5441762	77.34
FREE007654	4	igr_000739	FREE007654_c568	9440	9579	CO_R		PhoH-like protein	C	17	1.51709	0.392463	0.000239998	0.0173629	FALSE	TAGCGT	TTGACA	15	38	AATGTGGCCCTCTTATTGACACTCGAAAGCGGCTGTAGTAGCGTCAAACTTGCAATCTATGCATACCATTTTGCCGCCCACCGCACCCCCACATCCGTACACGAATGGCCCTGCTGCGTGAAGGAGAGAGTTAACAGAGT	d__Bacteria	p__Acidobacteriota	c__Blastocatellia	o__Pyrinomonadales	f__Pyrinomonadaceae	g__PSRF01	s__PSRF01 [species 10521]	0.54478	5441762	77.34
FREE007654	5	igr_000026	FREE007654_c119	3476	3592	CO_F		Peptidase family M28	B	16	-0.487481	0.380876	0.0112533	0.00528663	TRUE	AAAAAG	TTCTCT	81	103	TGCGAACGATACTTTCACACAAAGCCACAAAGAGAAGACACAAAGGCGCAAAGGAAGAAATTTTCTCTGTGCCTTTGTGTTTTCTCTTTGTGCCTATGCGTGAAAAAAGGTAACGAC	d__Bacteria	p__Acidobacteriota	c__Blastocatellia	o__Pyrinomonadales	f__Pyrinomonadaceae	g__PSRF01	s__PSRF01 [species 10521]	0.54478	5441762	77.34
FREE007654	6	igr_000513	FREE007654_c424	3230	3474	CO_F	ftsA_1	Cell division protein FtsA	C	18	-0.0339941	0.356883	0.00923327	0.0238548	FALSE	AATTAA	TTGCGG	214	238	GAGCTTCCATCCTGCCGCACCAGACTTCTCCAACAGTTCTCTGTTGATGCCCGCCGCACCCCTGCCTATGCACGCTGGTGTCATGTCCAACCACCCTACAAAGAAACGGACGGCCCACTTGAAACCAACCCCCGACACTCTGACCGCCAAAACTTTTAGACGACAACTACCCAGAGCGCGAAAAGCGCGTGCCCGGCTGCGACTGCAAAACAGATTGCGGCTCGCTGTTGTGAGGACTAATTAAC	d__Bacteria	p__Acidobacteriota	c__Blastocatellia	o__Pyrinomonadales	f__Pyrinomonadaceae	g__PSRF01	s__PSRF01 [species 10521]	0.54478	5441762	77.34
FREE007654	7	igr_000064	FREE007654_c144	5570	5686	CO_F		ABC-2 type transporter	C	17	-0.0842176	0.347788	0.00907327	0.0321395	FALSE	TAAATC	TTGCGC	75	98	TGTTTCACGCAAACACGCAAAGTTTCCGCAAAGGCGCAACGTCTTAAAAATCTTCTTAGCGACTTTGCGAAAACTTTGCGCCTTTGCGTGAAACCATCTAAATCACTCTAACCTTTC	d__Bacteria	p__Acidobacteriota	c__Blastocatellia	o__Pyrinomonadales	f__Pyrinomonadaceae	g__PSRF01	s__PSRF01 [species 10521]	0.54478	5441762	77.34
FREE007654	8	igr_000642	FREE007654_c503	4497	4617	CO_R		PDZ domain protein	C	16	0.148876	0.344661	0.00176665	0.0676877	FALSE	CAGAAT	TTGCAG	0	22	TTGCAGGGGCACTTGGCAGGAGCAGAATACTGCCGCTGCCTGCTGCTCCTGCTCCAAATTTTTTGGAACTCCGTCTGCGACTACGCGTGAAAGGCGTAAATTCTTCCGGAGGAAACTCGAA	d__Bacteria	p__Acidobacteriota	c__Blastocatellia	o__Pyrinomonadales	f__Pyrinomonadaceae	g__PSRF01	s__PSRF01 [species 10521]	0.54478	5441762	77.34
FREE007654	9	igr_000451	FREE007654_c391	2803	2908	CO_F	lptB_1	Lipopolysaccharide export system ATP-binding protein LptB	C	18	0.42603	0.297866	0.00711995	0.0389904	FALSE	TACGCA	TTTTTA	51	75	ACCTATCTCTGCGGCCCTCTGCGTATCTCTGCGTTCTCTGCGTTGGAATAATTTTTAACGCAGAGGTCGCAGAGATACGCAGACGGCCGCAGAGCAAGATCCAATC	d__Bacteria	p__Acidobacteriota	c__Blastocatellia	o__Pyrinomonadales	f__Pyrinomonadaceae	g__PSRF01	s__PSRF01 [species 10521]	0.54478	5441762	77.34
FREE007654	10	igr_001002	FREE007654_c741	8500	8653	CO_R	trmL	tRNA (cytidine(34)-2'-O)-methyltransferase	C	17	0.505552	0.256861	0.00991993	0.0421711	FALSE	GAAGCT	AAGAAA	73	96	CCCGAACCAGCAGGTTACAGTACGAACCTTCCACCGGCGCACACAAACATCTGAGGCCGAACGGGCCTTGCAAAAGAAACGACGAGATCTTCAAGCGAAGCTCGTCGTTTCTTTTTGTTTCTGGTATAGGTCCTTTAGGACAAATAGGACCTAC	d__Bacteria	p__Acidobacteriota	c__Blastocatellia	o__Pyrinomonadales	f__Pyrinomonadaceae	g__PSRF01	s__PSRF01 [species 10521]	0.54478	5441762	77.34
FREE061172	1	igr_000028	FREE061172_c11	16011	16117	CO_R	recA	Protein RecA	A	16	-0.211068	0.455694	0.00734468	0.000543136	FALSE	TACATT	TTGCTA	33	55	TTATTTGATTTTTAGGGGTAAAAAATAAATATATTGCTAATGAGAACAAAATGTGTACATTTATTTTATGATTCGAGTTTTAAAAAATTTAAAAAAAGAGGCAAAAA	d__Bacteria	p__Pseudomonadota	c__Alphaproteobacteria	o__Pelagibacterales	f__Pelagibacteraceae	g__Pelagibacter	s__Pelagibacter sp003281005	0.29166	1119353	85.45
FREE061172	2	igr_000025	FREE061172_c10	37520	37649	CO_F	rpsB	30S ribosomal protein S2	C	18	-0.0572215	0.397882	0.0033946	0.0487456	FALSE	CACACA	TACTCC	35	59	ATAATCACTTGTGAAATTTAATAAATATTTGTAAATACTCCATAAATTAAATTAATACGCACACAGTTGTTGGTTTTATACCTCCGGTCCAATATTGGAAATTACTGTGGTGGCTTAACCGGGAATAAAT	d__Bacteria	p__Pseudomonadota	c__Alphaproteobacteria	o__Pelagibacterales	f__Pelagibacteraceae	g__Pelagibacter	s__Pelagibacter sp003281005	0.29166	1119353	85.45
FREE023963	1	igr_001977	FREE023963_c1	3691959	3692527	CO_F	yclN	Petrobactin import system permease protein YclN	A	16	1.03891	0.667083	0.000586663	0.00128666	TRUE	TATAAT	TTGACT	472	494	GCTTTAACTGTATATGCGAAGCGTCAAGTCGATATTAAAAATAGCGAAAAAGACTGCTGTAAATGTTGCGAAAAAGCGACAATTCAGGCAGTCTTTTTGTTTTACAAATTTTTTATAGTAAAATTAACTATGAGTTAATTTCAAAAAGTAATTTTTCATAAATACACTAACATATATCACGTTGTTGATTGGAGCTGCAGGCGACGACTCCAGCGGGATGAGTGAGACAGATAAGACCTCACAAGCGGCGCGTAGCGGCGGTGATGGTTTATCGCTCACCCCGCGGAAAGCGTCCGCCTATAACGGAAATCAACTATACTTTACATTACTAAAATATATATTTCTTTAGTTTCCTTTAATTTGGTTCGTGTTTTTCAAGTAAATTTGAATTATGAAATTGCTTCATGTAAATAAAATAGGATGAACTGGCATATACGTGTATTATCAATTGAAAATCATTTTCATTTAAGCGTTGACTTGTTTTGTCAAGGTGCTATAATAAAAACTGTGAGTAAATGATAATGATTTTCACTATCGCCCTTTCACAAATAGAAATGTTGAGGATAGTT	d__Bacteria	p__Bacillota	c__Bacilli	o__Bacillales	f__Planococcaceae	g__Psychrobacillus	s__Psychrobacillus sp001278755	0.35667	4210191	92.25
FREE023963	2	igr_002173	FREE023963_c1	4058300	4058513	CO_F	rlmCD_1	23S rRNA (uracil-C(5))-methyltransferase RlmCD	B	17	-0.579661	0.581332	0.000586663	0.0302665	TRUE	TATAAT	CTGAAA	154	177	TGCAAAAGAGCCTCCACATAGAGGTTCTTTTTTTACGGGATAGGGCTTAGTTGGAAAAATAGAGGTTTTAGTTGGAAATTCAAAGCATTTAGTTGGAAAAATTCGTTGATTAGTTGGAAAAACAGGAGCTTTAGTTGGAAAAGTACCTTATGTACTGAAAACCATTGTTCCTGATGGTATAATAAATCAATCAAAACTAGAACGGAGAAATAAA	d__Bacteria	p__Bacillota	c__Bacilli	o__Bacillales	f__Planococcaceae	g__Psychrobacillus	s__Psychrobacillus sp001278755	0.35667	4210191	92.25
FREE023963	3	igr_000278	FREE023963_c1	621253	621421	CO_F	dnaJ	Chaperone protein DnaJ	C	18	0.938577	0.58044	0.000319998	0.028466	TRUE	TACAAT	TTGCTA	100	124	GACCAGATAGACAAGTAATGTAAGTGGTGGGGAAAAGTCAAAGACCGAATTCGGCTTTGGCTTTTCTTACTGTTTAGCTTAGAAACGACAAATAAGTTTTTTGCTATTCGGATTTTGTCCATGTTACAATAATCTTTATGTGTAGGTTAACAGAGCAGGAGAGTGAACT	d__Bacteria	p__Bacillota	c__Bacilli	o__Bacillales	f__Planococcaceae	g__Psychrobacillus	s__Psychrobacillus sp001278755	0.35667	4210191	92.25
FREE023963	4	igr_000009	FREE023963_c1	8559	8863	CO_F	proS	Proline--tRNA ligase	B	16	0.0540925	0.558557	0.000733328	0.00176665	TRUE	TATGCA	TTGAAA	126	148	GACTCATTGTATTAATTGCGAGTATTTGGTATATTATTAGTAATACAGTCTAAGATGTGACCAAGTAAATGAGAATTGTGAAACAGAAAATATAGCAATTGCTGAGAGCTATATCACCGCTTCTTGTTGAAACCTACCACGGAGATGTTATGCAAACATAACCGGTTCGTTGTCGTTAACCAACGTTTGAGATAGTTCGCTAAATTTGCGAACTAATTAAAGGTGGTACCGTGTCTATCCAGTGTAAAGACGCCCTTTTATAGGGGAGTTTTTACACTTTTTTTATTTTAAAGGAGGAAAAGTAG	d__Bacteria	p__Bacillota	c__Bacilli	o__Bacillales	f__Planococcaceae	g__Psychrobacillus	s__Psychrobacillus sp001278755	0.35667	4210191	92.25
FREE023963	5	igr_000710	FREE023963_c1	1176157	1176828	CO_F		FtsX-like permease family protein	C	16	0.814567	0.544541	0.000166666	0.0357993	FALSE	GATGCA	TGGGAA	557	579	AAACTGAAAGTGTAAATGTCCAAGGAAGTATTGATAAAGAATCGCTGATTTTGCGTTTCATGGATGGCTAACAGGAAATCTTTACAAATTCTTATTAATTCACTGTTTTATTAAACTGTATAATTAACGTGTTATTCAAGCTCTATACAAATGTAACAGGAGGGGAATCTATGTATAAAAATTAAAATTTACTTTAAAAAAGACAGATTACAAGGCTTATTAAAAAACTACATATAAAAGGAAAATTATAATTATGCAAAAATAAACAATTTGTATCGTTAAAATGTTAGTAATCACCATATTAATGCTAATGACAAACATTAGGTCAATTGTTATTGGGTCAGTTACTAAATATGTGATGTAACAATCGATGTGCTTGAATAATAAAATAATAGATTGACTTTTTGTCATCTTCCTTATGTACAAATTAAAAGGAGAATGTAGTTCTGAAAGTAAATTTTGAGGGATTAATATAATTATGAATAATATTCTTTGACTAATAGGAGCTTTAACCCGATGAGGAATAATGCTCTTTTTTGTTGAAAAGGACAATTATTTGGGAAATATTTTCAACCTTAAGATGCATAAAATCTCGGTCTTGAGATGTACTATAATTTTTTAATTATCTGTTAGATTTATATTATGAAAGAAAACCTAATACGGAGGTGACTT	d__Bacteria	p__Bacillota	c__Bacilli	o__Bacillales	f__Planococcaceae	g__Psychrobacillus	s__Psychrobacillus sp001278755	0.35667	4210191	92.25
FREE023963	6	igr_000106	FREE023963_c1	225093	225813	CO_F	sufC	Vegetative protein 296	C	18	-0.0346369	0.544483	0.00148666	0.028466	FALSE	TAGAAT	TGGCAA	638	662	TCTAGAACGTAGCAGGCACTTTAAGTGTCTGCTTTTTTTATTGTAGAGAAATTATTTGTAAGTATGAAAAGTTATTTCTGACCGGATAGAAGCGTTTTGTGACAGTATAAATCCTTTTGATGGAGCATTGGCAATAATAGTAAATAAGTTATCTAAAGAAAAAAGTGTTTGAAGGTGTGTTATCATGGGTATGTAAGTATTGTAAGTTTTAAAAAATCGAAAGGAATGATTCATTATCAATTTAGAAGAGTTGCCCTACACAGAACAAATGGACCACGCGTTTAGAGGAGTTCACGGTTTCGGATATACCGAATTACGAAATAGTCAGGATTTACGACTGATGGTTGAACAACGTAGACAGCGAGATCATGAGAAAAGTGTCCAACTAGTCGCGAAAATTGATGCTCAATCTTTTCGAGGTTAATAAAAGATAATAAAAATCCATGGAGAAACTTATTCTCCATGGATTTTTTGGGTTAAACACTATATTCATAGTGAAATCCATTCTCATTTGGAGCAGCTTATTGAAAATTAGCAAAGAATAGTACTTTGTATGAATTTGCATAGATAAGAAAGTAAAATACAAGAAATACAATAGTTTTATAAACCTAAAGAGAAAGTATTTCAAAAGATTTGCATGGCAATAGACTTTGGGTTAAGATTAGAATGATAATAAATTAGAATGGTAAACCATTCGAAGTTACTTAATGGAGGTTATTAC	d__Bacteria	p__Bacillota	c__Bacilli	o__Bacillales	f__Planococcaceae	g__Psychrobacillus	s__Psychrobacillus sp001278755	0.35667	4210191	92.25
FREE023963	7	igr_000687	FREE023963_c1	1152490	1153327	CO_F		Transcriptional regulator PadR-like family protein	C	18	0.0819644	0.538373	0.00346664	0.00942256	FALSE	GGTGCT	TTGACG	598	622	CTTTATGACGAAATAATCTATATTCTGAACGACTTTATTGGTAAGTTTTAAGTACGGTGATGTTTTTTATCAAAATTAAACATTTTTATGCTAACCCTGTCCTAATTGGACGGGGTTATACATGTTTAAAGTTTAAAAATAAATGACAATGTTATCATACTACAATAGAAATGTAACATTGTGAATCACTTCACTTAAATTAGGGACATGCATAGTTTTTGTCGAGATTGTATAACTAATATACAAAATATAATATGTTAAAATTTGTTACAGAATTTGTTTGGAGGAATTATTTTGACAGTAGAAAAAAGTTTAAGGGTTTGTGAAAAGGGACATAAGTATTACAAAAGTAGTGAATGTCCAAGTTGCCCAACCAGTGATAAAGAGAATAAGCCTAAAAGTGCTTCCTTTCGAAACTTAGTTCACCTGCAAGAAATGCATTGGTTCACGAAGGGATTGACACTTTGCAAGAACTATCCAATTACACTGAAAAAGAAATTTTAAAAATTCATGGTATTGGACCAGCTTCCTTACCTATTATGAGAACTTCATTAGAAGGAGAAGGGTTATCATTTAAAGAATAAATAATTTAAAATACTTGACGTACTTTACTTAACAAACGGGTGCTTCAGTTGAACAACAAAAATAAAAGTAATCTTAACTTAGGCTGGATCCAATATGGGTCCAGTCTTTTTGTTTCAATAGTTCTTCATCCTCTTTTCTACCAAGGATTCATAAAAGAAGTAAATAAAAATAAAAATGGGTTTGACACAATCAACTACTTTGTAATACTATATAGTAGTACTCAGTATTACTAAGTAGATTGTTAGGAGGATAT	d__Bacteria	p__Bacillota	c__Bacilli	o__Bacillales	f__Planococcaceae	g__Psychrobacillus	s__Psychrobacillus sp001278755	0.35667	4210191	92.25
FREE023963	8	igr_001668	FREE023963_c1	3132566	3132782	CO_R	mfd	Transcription-repair-coupling factor	C	16	-0.228378	0.535397	0.00123333	0.0843252	TRUE	CAGCCG	TTAATT	92	114	AGTTGCTTTGGCACGGTATAGTGTGCAAAGCCTTTTTCTGTTTTGAAGTTGTCTATCAGGGTAGATAAAAGGCACCTACAGTTTTCTACTTTTTAATTGTCTAGTTACTGGTGCCAGCCGCTAAGTAGTCTAATACTAATCTTCTTATTATGCATTAGTAATAGCATTCGCGGCTATACAGGCGCCTTACGCTTTTCTTATAAAACGGGGGATTGAA	d__Bacteria	p__Bacillota	c__Bacilli	o__Bacillales	f__Planococcaceae	g__Psychrobacillus	s__Psychrobacillus sp001278755	0.35667	4210191	92.25
FREE023963	9	igr_001860	FREE023963_c1	3491442	3491740	CO_F		hypothetical protein	C	18	0.825656	0.530403	0.000139999	0.0448892	FALSE	GATGCC	TGCCCG	268	292	AATAATAAGTAGAAATCCTATATGAAAGAACGGTAATTAATTTAACCGTTCTTTTTTTTACATTTTAATTCGTTTATATATGTACTAACAATAATAGACAGCTCATTATCAGAGCCAGGGGTGCTGTTAATGGAAAAAAGAAGGCAATTATTATAAATTTTCCATATATCTAAAAGGGATATTTTATGTGGGAGGCGAATTTATCTGTATGAAACTTTGTTGATGTTACTTTCTATATTAAGCGGTCTATCAATTGAACATTTTATTATGCCCGCTAGGACAGTATTTGGGGGATGCCT	d__Bacteria	p__Bacillota	c__Bacilli	o__Bacillales	f__Planococcaceae	g__Psychrobacillus	s__Psychrobacillus sp001278755	0.35667	4210191	92.25
FREE023963	10	igr_000194	FREE023963_c1	421680	422030	CO_F	thrS	Threonine--tRNA ligase 1	C	16	0.818833	0.528047	0.000106666	0.0561328	FALSE	TACGCT	TTGTTT	297	319	CTACTTGCAAATGATTTTTGAGTGGCGTATAATCATTCACATAAGAATAAAGAAATGCGTAGAAGAGGACAACAATCAGTTTGTACGACTTTATAGAGAGAGAAGCCAAGGCTGCAAGCTTCTTAAGTATCGGCAATCGATTTACCACCTCCGAGCAGTAGTTGTGAATTTAACAGCAATTACCGGTGACCGGCCCGTTAGCCGATGCAGAGCTTCGTCTATTTACAGATTTAATAGACAGAAGAAGGGTGGAACCACGATAGTACCTCGTCCCTTTATAGGGACGGGGTTTTTTTGTTGTTTTCCGGTAATAAATGCATACGCTTTACCTAAATAAAAGGAGTGTTCAAA	d__Bacteria	p__Bacillota	c__Bacilli	o__Bacillales	f__Planococcaceae	g__Psychrobacillus	s__Psychrobacillus sp001278755	0.35667	4210191	92.25
FREE078715	1	igr_000391	FREE078715_c174	2094	2290	CO_F	thrS	Threonine--tRNA ligase	C	17	0.585922	0.560714	0.000259998	0.0729736	TRUE	TATGGG	TTAATT	145	168	GCCGCTCTTTCGGTAATTATGGCTTTTAGCCGCTACGGACACCTGTTACTATAGCCGCCGATTTATTCGCCTTACTGATAACCGTATCTTATGACTTTTCGTGTAAGTCATTAACTGATGCCGTTACAGTGAGCGCTAACTCTTTTTAATTAAACATGTGACCCTTGGTATGGGCCACCACTGTATAAGGATTTATC	d__Bacteria	p__Pseudomonadota	c__Gammaproteobacteria	o__Enterobacterales_A	f__Alteromonadaceae	g__Rheinheimera	s__Rheinheimera aquimaris	0.49481	4000301	96.03
FREE078715	2	igr_000469	FREE078715_c2	28591	28797	CO_R	proB_1	Glutamate 5-kinase	A	16	-0.00677312	0.491896	0.000759995	0.00135332	FALSE	TATGGT	TTGCAC	35	57	CTAATAAACTGTAATTTAATTACATAATTTGGCATTTGCACCACCAATTCTGAGGTGTATGGTGGTTATTTGTATTCGTTATAGTGATTATTTATCAGTATGTTATCGGCTTAATTTTGCCTGGGGTCAGCTTTAAAACTGTAACCCGAGTGGTGCCGGGTTACAGTTTTTGCTATTATAGCCGCCGGAACAACCATTGGAGGAGTT	d__Bacteria	p__Pseudomonadota	c__Gammaproteobacteria	o__Enterobacterales_A	f__Alteromonadaceae	g__Rheinheimera	s__Rheinheimera aquimaris	0.49481	4000301	96.03
FREE078715	3	igr_000268	FREE078715_c147	3009	3455	CO_F		SLBB domain protein	C	16	-0.080847	0.483935	0.00303331	0.0173629	FALSE	TAACCG	TAGCCA	197	219	TAGTGACTACCGTCTACAGTAATACTTGTTACGGAGCTGTTGACTTGCGAAAGACAGCTGAATAAAGACTATGCGATTAATATTGTTAACGGCCCGTTCAGCGATTTAGAGGCAGTGTTTGACAGTAACGACGGTGAGCTGCGTAGTAGTGTGTTAATTAGTATATTGGGCAAGTGGGCAAAGGTATCTTTAGACAATAGCCAGATAACGTCTAGAAAGTAACCGGCTAACCCGGTGAAAAGAAAATAAGGCGCAATAACATTCGATTAATAGCCAAAAAACCGTTAATATTTTGCAGCTTTTCGTCAGCCGCTGTCGCCATAAAGTGTATAAAAGTACGGCGGAAAATAATTAATTATTTACTGTCAGCCATTCGGGCGCTGTAACCTAATGGCGGTAGCATGGCTAAGCAGCCATCTGGAAATAAAATAACACTGGAGTGCGCAG	d__Bacteria	p__Pseudomonadota	c__Gammaproteobacteria	o__Enterobacterales_A	f__Alteromonadaceae	g__Rheinheimera	s__Rheinheimera aquimaris	0.49481	4000301	96.03
FREE078715	4	igr_000438	FREE078715_c19	1959	2185	CO_F	btuD_2	Vitamin B12 import ATP-binding protein BtuD	C	16	0.721083	0.443918	0.000653329	0.0187576	FALSE	CACACT	TATACA	57	79	ATCCTAGAGTTTTGACGGAACTTTTTGCACCGCTTGAATTCTTAGCAAGCGGCCTTATATACAACAGGCTTTGCACTAACACACTGTTTTTACGGGAATGTCCCCGGCAACCAAAGAGGAAGGTAAAAACAATGTTCCAGCGTATCCAGCCCCTCTGCGTGGCCATGCCGCCACCTGATTTTTCGCACTTATCTAATCAGAACTAATTATGCTGCGGAGAATTGATC	d__Bacteria	p__Pseudomonadota	c__Gammaproteobacteria	o__Enterobacterales_A	f__Alteromonadaceae	g__Rheinheimera	s__Rheinheimera aquimaris	0.49481	4000301	96.03
FREE078715	5	igr_000244	FREE078715_c14	28553	28817	CO_R	tgt	Queuine tRNA-ribosyltransferase	C	18	0.303478	0.419607	0.000999993	0.0270849	FALSE	TGTGCT	CCGCCG	64	88	CAACAGCTTCGCATGCAAAGAGGGGATATCGAGGTGTAGGGCCTACGGCAGGGAAATTCTTATTCCGCCGCCTTCGACAGCACATCCCTGTGCTGTCTCAGCCTACACGGCATCCGTGCCGCTGCTGCATAAGAACACCCCGCCATAGCCTTATACTTAACAGTATCATCCTGAAGGCTGCGCTATCGCTTAGTTTATCGGGATTTAGCTGCTATAATCGCGGCGCAAAAAAGCCGGACTGTTTCTCTGGCGTAAGAGGATAACA	d__Bacteria	p__Pseudomonadota	c__Gammaproteobacteria	o__Enterobacterales_A	f__Alteromonadaceae	g__Rheinheimera	s__Rheinheimera aquimaris	0.49481	4000301	96.03
FREE078715	6	igr_001224	FREE078715_c90	8890	9028	CO_F	cydA	Cytochrome bd ubiquinol oxidase subunit 1	C	16	-0.227528	0.407666	0.00199999	0.0908118	FALSE	TACTTT	TTGTAT	68	90	TACTTGCAAAATCGCTAATGTAATGCGGTAAAAGCTTGATCCAGCGCATAAGTGTTTACCGCGTTAGCTTGTATAGTGGTATCACTGTACTACTTTGTAGGTACAGATTCCCATTAACCTGCGCACGCGGAGTATGCAG	d__Bacteria	p__Pseudomonadota	c__Gammaproteobacteria	o__Enterobacterales_A	f__Alteromonadaceae	g__Rheinheimera	s__Rheinheimera aquimaris	0.49481	4000301	96.03
FREE078715	7	igr_000568	FREE078715_c23	20241	20385	CO_F	xerC_1	Tyrosine recombinase XerC	B	17	0.633882	0.404833	0.00708662	0.00685329	TRUE	TATAGA	TTGCAG	84	107	TCCGCCAACTTTTACACTGTAAAGATTTATAGAATCAACACCCTGCCGATGCAGGGTTTTTTTTTATTTGTTTGTAAAAATAATTTGCAGGTTGTTTTTTGTACTGCTATAGATGTACCAAGTTGGGAATGTAAAGAAGCAAATA	d__Bacteria	p__Pseudomonadota	c__Gammaproteobacteria	o__Enterobacterales_A	f__Alteromonadaceae	g__Rheinheimera	s__Rheinheimera aquimaris	0.49481	4000301	96.03
FREE078715	8	igr_001067	FREE078715_c69	1645	1785	CO_R	cmk	Cytidylate kinase	C	17	-0.0183405	0.384176	0.00147999	0.0751673	FALSE	TAAAGG	TTTAAA	105	128	ATAGCGCGTCATCCAGACGCGTAGCCTTCTGAGCGCGCGTCTTTCCTTCGTTTTATCGTAATTAAACACAGATTTTGTCGCAAAAAGCTGTATAATACCGCCGTTTTTAAATCCGATTAACCAGTAGTTAAAGGGGGTAGG	d__Bacteria	p__Pseudomonadota	c__Gammaproteobacteria	o__Enterobacterales_A	f__Alteromonadaceae	g__Rheinheimera	s__Rheinheimera aquimaris	0.49481	4000301	96.03
FREE078715	9	igr_001102	FREE078715_c73	1853	2020	CO_F	ybiT	putative ABC transporter ATP-binding protein YbiT	C	18	0.0676755	0.366981	0.00692662	0.0525491	FALSE	TTTACT	TAGATA	34	58	TTACTTCAAAAGTTTGTTGTTGCTAAACGCCCGGTAGATACCGGGCGTTTGTTTTGAGTTTACTGTGGAAAAAGCGTATAGTAGCGCACTTTTTATTCTGGGCCTTAGCGGCCTGACCCGATTTAACCTGCTCTGGAACACACTGTGATATCAACTGCTAACATTACG	d__Bacteria	p__Pseudomonadota	c__Gammaproteobacteria	o__Enterobacterales_A	f__Alteromonadaceae	g__Rheinheimera	s__Rheinheimera aquimaris	0.49481	4000301	96.03
FREE078715	10	igr_000407	FREE078715_c18	14325	14441	CO_R	htpG	Chaperone protein HtpG	C	16	0.260268	0.365647	0.00226665	0.0330557	FALSE	CATATT	TTGAAA	16	38	ACTGTTAAAACCCTGCTTGAAATCCGGTTAATTCTCCCCATATTAGTTGTCAGTGTTCGGCTGCATGATGCAGCCTGATGTAAAACAGTCAAACTTTGATGTTCGAGGATTAGCACA	d__Bacteria	p__Pseudomonadota	c__Gammaproteobacteria	o__Enterobacterales_A	f__Alteromonadaceae	g__Rheinheimera	s__Rheinheimera aquimaris	0.49481	4000301	96.03
FREE092288	1	igr_000295	FREE092288_c180	7079	7191	CO_R	mreB	Cell shape-determining protein MreB	C	17	0.735352	0.479686	0.000793328	0.0561328	TRUE	TACATT	TTGCCG	39	62	GTCAATCGCGTATTCTATGCGTTCGAGCCGAATCTGTTGTTGCCGGCTGCGGGACTGCTTGCTACATTAGCCGGTCTTTTGTCGCAGCCAGGACTTTCCCGGACTACGTATTT	d__Bacteria	p__Pseudomonadota	c__Gammaproteobacteria	o__Xanthomonadales	f__Wenzhouxiangellaceae	g__SKQS01	s__SKQS01 sp007118895	0.62755	3378301	83.72
FREE092288	2	igr_000653	FREE092288_c27	3054	3405	CO_R	mshA_2	D-inositol-3-phosphate glycosyltransferase	A	16	0.565962	0.468502	0.00121999	0.000193332	FALSE	AAAAAA	TGGTTA	105	127	ACTTCATGCTCTTCATGTCCTTCACCTGTCCCGTGTAATAGACGGAGTCTCAGCGTAGTTTACCCGGTTTAATCTCTTCCATTTAACTGGGCAGATTACACTGGATGGTTAAAACGACTCTTGATTTAAAAAAGAGGAAAGAATTATCCACCATGAAGAGCATGAAGGACCATGAAGGGAAGAGTAAAGCAGACCATCCTGTGTCTTTAACTTCATGTTCTTCATTTCCTTCACCCGTCCCGTGTAATAGACGGAGTCTCAGCGTAGTTTACCCGGTTTAATCTCTTCCATTTAACTGGGCGGATTACACTGGGATGGTTAAAATGTCTTTTTATCTTTCAAGGTCAAAATA	d__Bacteria	p__Pseudomonadota	c__Gammaproteobacteria	o__Xanthomonadales	f__Wenzhouxiangellaceae	g__SKQS01	s__SKQS01 sp007118895	0.62755	3378301	83.72
FREE092288	3	igr_000103	FREE092288_c13	9658	9939	CO_F	glmM_1	Phosphoglucosamine mutase	C	17	0.951952	0.454529	0.000373331	0.0220043	FALSE	TAAAGT	TTGCCA	21	44	CAGGAAGAGATTCGATCCAAGTTGCCAGCAAGCCCCGGCTTGAGTAAAGTGCTGTGACTGTCGTCAGACTTCGGGGCCAGCCAGCCTGGGTGCCTGAGATTTCGTGTCACAAGGGGAAAGAGCCATGCAGGACCGATTCGATTCAGTCGAAAGCCAATTCAGTGGGGGGCTGAACAGGCAATATTGCGCTTACTTGTGTGGCAAGACCGTATCCGATTGCCTGGCTGAGTGGCTTTGAAGTCGTCGGCATCCCAATCGACAGTCCCGGAGCAAGGCTCGGCT	d__Bacteria	p__Pseudomonadota	c__Gammaproteobacteria	o__Xanthomonadales	f__Wenzhouxiangellaceae	g__SKQS01	s__SKQS01 sp007118895	0.62755	3378301	83.72
FREE092288	4	igr_000463	FREE092288_c219	3808	4304	CO_R		hypothetical protein	C	18	0.628242	0.427649	0.000806661	0.017828	FALSE	CAAAAT	AAGAAA	441	465	CTTGACACCGTTTGGCCTTGGCTGAAACCAAGCCACTGGCGCGCTCTGACGCAGGCTAGCGAAAGCTCGAGTTCTGAGCGGTGCCAAAGCGTTGTAACATTTGTGTCAAACGCCGCCACCGCAAGGATGTCACTACAGGTGGACCGGGAAGGCGACCCATGAGCCTCCGCACCTGCTTGATCAAGAACGAGAAAGATGAGACCATCCGCTACAGGCTACGGGTAACAGGGGCTACCGAAGAATGCGGTTGATTTCGGTCTTTATGCGGCATCAGCGAGAGCAGATAGAAGTACGAGTGCCTCACGGCCCAACAGCACTTTGCCTATTGCGAGCATTAGACGTGACCCGTTTTTATCATGAGCGCGCCTCGTACGGTCTTCATGTAAACGACAAGAGCAAATTTTTCTTGATGAAGTCTTCCCCCTCATTTCTTCCCATCGCAAGAAATTTTGAGTCTGGCGCTCGCAAAATAAGAGAAAACTATTAGGCCCTCCGAT	d__Bacteria	p__Pseudomonadota	c__Gammaproteobacteria	o__Xanthomonadales	f__Wenzhouxiangellaceae	g__SKQS01	s__SKQS01 sp007118895	0.62755	3378301	83.72
FREE092288	5	igr_000086	FREE092288_c120	7527	7714	CO_F	uvrA	UvrABC system protein A	C	18	1.15773	0.42391	9.33327e-05	0.0882226	FALSE	TATATT	TTGCGC	130	154	TGCCTGTTGCGGGTCTTTGAACCCGTAGCCAACCTTCCCCCGACCCGGCACGCTCGAATGCATGCCGGGTTTTTTTGGCCTTGGACAAGGCCCGGCCCAACTGCAGCGGACGATTGAAATGAACACGCCTTTGCGCCGCGCTCACGGGGCGCGGTATATTTAGAGGCTTGTCCTCTCCCCGGTGAGTC	d__Bacteria	p__Pseudomonadota	c__Gammaproteobacteria	o__Xanthomonadales	f__Wenzhouxiangellaceae	g__SKQS01	s__SKQS01 sp007118895	0.62755	3378301	83.72
FREE092288	6	igr_000690	FREE092288_c276	8487	8982	CO_F	cysD	Sulfate adenylyltransferase subunit 2	C	16	-0.744858	0.39156	0.00393331	0.0834569	FALSE	TAAACC	TTGAGC	224	246	GGAAAAGGCGGGGTGCGTCGGTGCGCCAGTGCGTCGGTGCGTCGGTGCGTCGGTGCGTCGGTGCGTCAGTGCGTCAGTGCGTCAGTGCGGCAGTGCGGCAGTGCGGCAGTGCGGCAGTGCGGCAGTGCGCCAGTGCGCCAGTGCGCCAGTGCGCCAGTGCGCCAGTGCGCCAGTGCGTTGGCCGCACAAATCACCGTACCCGTCTTATCCTTGCTCCTGGAGCCTTGAGCCTTGAGCCTGTTGCCGTAAACCGTAAACCGTAAACCGTAAACCGCCTTCCCCTTAAACCTTGCTCCTTAAACCTTAAACCTTAAACCTCAGTGCGTCGGCCGCACCGCCGCACCGCCGCACAGACGCACCGCCGCACCGCCGCACCGCCGCACCGCCGCACCGACACACCGACACACCAGTCGCCCCCACCAGAAACAAGCATCCTGCCCCCTCACCCCCTCCCATCCCCTAAAATCCCCCTTTCGCCGCCGAATTCGCCAGACCC	d__Bacteria	p__Pseudomonadota	c__Gammaproteobacteria	o__Xanthomonadales	f__Wenzhouxiangellaceae	g__SKQS01	s__SKQS01 sp007118895	0.62755	3378301	83.72
FREE092288	7	igr_000716	FREE092288_c286	3126	3288	CO_R	rpsL	30S ribosomal protein S12	C	17	2.27398	0.372067	9.33327e-05	0.00848426	FALSE	TAGAAT	TTGACA	71	94	TCCCGTAAAAACTGGCCGCCGCGGATTGCGGCGGCCAGGTTTCGGCAAGCGCCAGTTGCCCCTCGCGGGCCTTGACATCCCCCCTCCAACCCTCTAGAATTCCCGTTCTTCGGCAGACCGGCCGCGAGCTGGTCTGTCGTTTGTTTTCTCAGGGTTCGAAATT	d__Bacteria	p__Pseudomonadota	c__Gammaproteobacteria	o__Xanthomonadales	f__Wenzhouxiangellaceae	g__SKQS01	s__SKQS01 sp007118895	0.62755	3378301	83.72
FREE092288	8	igr_000753	FREE092288_c42	2765	2866	CO_R		HNH endonuclease	C	18	1.84447	0.366831	9.33327e-05	0.0435311	FALSE	TATATT	CAGAAA	45	69	CAAACCCGGTGCCGGCTTGCCTCCGGGCCAAAAAACGGGTATATACAGAAAACCGTCATCCAAACCCAATATATTGGGTGAGGTTTTGCACCGGAGCACGAG	d__Bacteria	p__Pseudomonadota	c__Gammaproteobacteria	o__Xanthomonadales	f__Wenzhouxiangellaceae	g__SKQS01	s__SKQS01 sp007118895	0.62755	3378301	83.72
FREE092288	9	igr_000360	FREE092288_c194	11292	11598	CO_F	thrS	Threonine--tRNA ligase	C	17	0.0360441	0.349914	0.00931994	0.0663616	FALSE	TTGCGT	TTTTCC	216	239	CCTGAATATATCCCAGTGCTGCTGAGACACATTCAGGCGTGCTACTTGAGCTGTGGCGGAACGAATCAATTGGCCTCGGCAGCTCTGAAAAAGGTGTAAACCTTTAGCGAAAGGAGGTCGCCGCCAAGGCATCGAGCCATTGGCGAATCTGGCCTCGGGACAGGTCCGGTCGATTGACGAGTCAGCCTATGTCTCTCGCGTTTCCCGCTCGTTACCTTTTCCGTCTGCCGTTTTTCGTTTTGCGTTTCAGCCCTTGACCCCATATTTAACTCACTCTGATCACCAACAGAAGTTAAAATCCCGGGTT	d__Bacteria	p__Pseudomonadota	c__Gammaproteobacteria	o__Xanthomonadales	f__Wenzhouxiangellaceae	g__SKQS01	s__SKQS01 sp007118895	0.62755	3378301	83.72
FREE092288	10	igr_000082	FREE092288_c119	5184	5408	CO_R	uup	ABC transporter ATP-binding protein uup	C	17	-0.324626	0.348399	0.00828661	0.0247788	FALSE	TGCTCT	TTGCCC	56	79	TCATCCCGCTGCCGTCTCGATAGCGACCAGCCCCGGCTATCGGGGTTGGTCGCTTTTTGCCCAGGGAGCCTTCGACCACTGCTCTCACCACATCTGCTCAAGCTACGGTTTCCCTCACACCGCAAGACACACCCCTCGTCCATGGCGCTCAGGAGCGACAAGTAATGCGGGATAATGGCGATCTGATCTCAACCGGCCAACGTGCCTTCATCCTGCCCCACCCCG	d__Bacteria	p__Pseudomonadota	c__Gammaproteobacteria	o__Xanthomonadales	f__Wenzhouxiangellaceae	g__SKQS01	s__SKQS01 sp007118895	0.62755	3378301	83.72
FREE070502	1	igr_001047	FREE070502_c17	125189	125412	CO_F		GIY-YIG catalytic domain protein	C	18	0.98767	0.46647	0.00219332	0.00519329	TRUE	GTTCAT	TAGCAA	32	56	TTCGCGACTGAGGTGTTTCGGGAGGGCGTCGGTAGCAATACCGGCGCCCTTTCTGCGTTCATGAAGAGCGTCATCCTGGCGAACGCTCCCCCTTTCCGTCATCCCGGCGAACGCCGGGACCCATGGTTACGGCGGACCCGGCGATACCGTGCTATCATCACCCGGCCCGCTACCATGGGTCCCGGCGTCCGCCGGGATGACGGAGAGGGTAAGGGGAGCACGAC	d__Bacteria	p__Pseudomonadota	c__Alphaproteobacteria	o__Sphingomonadales	f__Sphingomonadaceae	g__Sphingomonas	s__Sphingomonas sp004101245	0.65688	4252296	94.36
FREE070502	2	igr_001733	FREE070502_c8	1337683	1338071	CO_R	mraZ	Transcriptional regulator MraZ	C	18	0.618537	0.464006	0.000186665	0.0668038	FALSE	TAAATT	TCGACA	194	218	GGTACCGACGTTGCCAATACTGGGGCGTCTCCGGTTCTAGCTGCCGCGCTGTACCCTACGTCCCCGGCAAACTCCGAGCCCGACCGCTCCCGAATCCGTATCGAGGTTTGCGGACCGCCCGGATTCGCCGATCGCGATTTTCACGCGCGTCCCCGAATTTCCCCAGCCGGGACGGCCCCCGGCCGCGTTTCACGTCGACACTGCGGGCGTTCTGGGGGTAAATTCCCCCGGAGTGAGCGTCGAAACCCGCGTGAAATCCGTTCAATCCCCAAAAATCCCGTTGCGTCCCCGTGTCGCTATGATAGACAGAAGTTAATAGGGGCACGTTCACCGTTAGCTTGAGAGCGCGGTCGGGACGCGACGATGGTCGCTTTCCGAGATGGTGAAGC	d__Bacteria	p__Pseudomonadota	c__Alphaproteobacteria	o__Sphingomonadales	f__Sphingomonadaceae	g__Sphingomonas	s__Sphingomonas sp004101245	0.65688	4252296	94.36
FREE070502	3	igr_000338	FREE070502_c14	720113	720639	CO_R	rpsA	30S ribosomal protein S1	C	16	-0.574732	0.428282	0.00254665	0.0760434	FALSE	AATTCT	CGGAAA	499	521	GGTTTCTGCCCACCTGGGCGAGCGCACCACCCCGGCGAAGGCCGGGGCCCAATTGGAACGTCCGCAGTAACCAAGCGCGGTCCGCAACTGGCGCCCCCCCCAATTGGGCCCCGGCCTCCGCCGGGGTGGTGCCGGCGTTGGGGTGAGCTACCGTGAACCAGTCTGTTTCCCCGCGAAGGCGGGGAAACAGACTGGGCTCCCGCCTTCGCGGGAGAACAAGGACGCGGGCGTTGGCGCTTCGATTCCAGCGCCCCCACTATTGCGACCTGTAGCGCGGCGGCTCCCTACGAGGCGAACTTGCTCCGAGAGCCGGTTTCGTCTACACGGAAACGTCCGGCGAGCGATGCTCGTGGAGGAAGGCGCGGAGACTTACGAGTCTCACGCGCCGTTTTCGCATTCAGCGTCTACGTCCTCCGCACCTCGTGCCGTCCGGATGCCGCGGTCGACGTTCGGTCGTCGCGGCAACGAAGGCCAAGACCAGCGGACCCAACCGCTTGGCCGGAAACAGACTAGGATTACTGAATTCT	d__Bacteria	p__Pseudomonadota	c__Alphaproteobacteria	o__Sphingomonadales	f__Sphingomonadaceae	g__Sphingomonas	s__Sphingomonas sp004101245	0.65688	4252296	94.36
FREE070502	4	igr_000981	FREE070502_c16	984985	985881	CO_F	lolE	Lipoprotein-releasing system transmembrane protein LolE	C	18	0.160528	0.427427	0.00434664	0.00848426	FALSE	CAACAT	TGGATA	722	746	CCGCGCTCGGGCAGCGGACAGCTTGCGAATGGCCGCGCAAGCTTCCGCTCTGTCCTTGCGATCGGCGGGCGACTCTCTCGCCGCGGCCAACCGCGATTCTCTAAACCGTGATGGCGGAATAGCGCCCGGTTTACAGGGAAAAGTCTCCCACCCGGAGGCTTTGGTAAGCCGAGGCTGGAGCGCGGCAATCATCGTCGGTTCGGGTATAAGGCTGTGCATAGTGCCGCGGTTTTAGGACCCTCTCTCCACCATTTATTCCTGACATCGCTGGATAAGTTTCCCTGGGGTGCTGCCATGCGCGACCGCAATTGCGCGTTTGTCGGTATGTCGGTGGACAACCGTTTCTGCGCGCACCCGCCGATCCCGTCACGGGTACGAATGTCAGAATCCAGACTTGCAAGGCGGGGTTTCTATTCGGCTTCGGCTACTGTCGGTAAATCAACAGAGTGGCGTGGTAATTGTAAGCGGCCGCGCAGCGCAGTGTAGCCAAAGCATAGAATGCCCAAAGAACTAGGCCGGACAAGCAAACGCCCGGGCCGTTGCCGACCCGGGCGCCTGCGTGACGATCGCTCGTCAGCCCCCATTTTTGTGCTTTCGCTCAACACCTTTGGTGCGGCGTAAAAGCAGTCCCCGAACCACGGCCGTTGCCTGTGTCTCAGCGAGGTTTTTGCTAGTTATATGAGCGGGCTTTGTCACGGTATTTGCGCGTGCGGCGGCACGATTGGATAAGCCCTGTGGCGATTGCGCAACATACCAATCTAGCCATCGGGTGAGATCATCCCCATCTCCTCCACATGCGGGCGCTGCCGTACGCGGCTGTCGCGCACGTGTTGCCTCGCGCGGGTGCGCGTCCTAGAGCCGAAGGACTGTTTCCCTAACGAACGAACCCGGCCGCCC	d__Bacteria	p__Pseudomonadota	c__Alphaproteobacteria	o__Sphingomonadales	f__Sphingomonadaceae	g__Sphingomonas	s__Sphingomonas sp004101245	0.65688	4252296	94.36
FREE070502	5	igr_000946	FREE070502_c16	911253	911573	CO_F	recA	Protein RecA	C	17	-0.368401	0.421461	0.00546663	0.0261631	FALSE	TAGCGA	TTGAAT	279	302	TCGAACCCGCCCCCGAATACGCCAGCCCCCGGACAAGACCGGGCGGATATCGACCAAACGGTGCCCAACCCACTCCGTCATCCCGGACTCGTTCCGGGATCCACCGACCCGCGAACCCGCCGCCTCGAACTATGCGGACAGGTGGATGCCGGAACGAGCCCGGCATGACGGCGAAGGTGAGCGCCTCCGTCCCCGCCAAATCGCCGAATCTTTTTGACCCAAACTCGATGTTCCGCACTTGTTCCGCAAGAACAAAAAGGATACAGGGCGTCAGACGCGTTGAATGGCACGCGCGCTTGCTTTAGCGATGGGAGCTTATCA	d__Bacteria	p__Pseudomonadota	c__Alphaproteobacteria	o__Sphingomonadales	f__Sphingomonadaceae	g__Sphingomonas	s__Sphingomonas sp004101245	0.65688	4252296	94.36
FREE070502	6	igr_000989	FREE070502_c16	1005260	1005670	CO_F	pyrH	Uridylate kinase	C	16	0.291831	0.409915	0.00173999	0.0173629	FALSE	TAAGCG	TATCCA	193	215	CACCACTCTCCCTCGCCCCTCGGGGGGAGAGGGAAGGGGCCCGCGGCCACTTGGCCGTGGGAAGGGTGAGGGGAGTGGCGAGGTCTCGAACCTCACGCCCCCTCATCCGGCCCTGCCGGGCCACCTTCTCCCCGAGGGGAGAAGGATTGAGGCGGTGGCACTCCACCTGCCTCGTCATCCTCGCGCAGGTGGGTATCCATATCCTCCGCGGGCGGTAAGCGATCGCGACGCCAGCCACTATGACTTCCCGCCTCCGCGGGAATGACGCGACTTGCCTTGCGCGCACTCCCGCGACCGATGATTTTCTGTCGCTTCGCCGTCGAGATTTGGTGCAGGCATCGCGCGGCGCTTCACATCGCGGCCCCCGCCGCCTAAGGTCCGCGCCGCCCCGCCAATCACAATTCGAGATTT	d__Bacteria	p__Pseudomonadota	c__Alphaproteobacteria	o__Sphingomonadales	f__Sphingomonadaceae	g__Sphingomonas	s__Sphingomonas sp004101245	0.65688	4252296	94.36
FREE070502	7	igr_001636	FREE070502_c8	1113388	1113653	CO_F	mtaB	Threonylcarbamoyladenosine tRNA methylthiotransferase MtaB	C	17	0.738507	0.405762	0.000333331	0.0448892	FALSE	TACCGT	TAGGTA	56	79	GCACGCGATCTAACCCCTCCGACAACACGTCCCCGGCGAAGACCCGGGAGGTGCTGTAGGTATATAAGTCGCATCTCAGTACCGTTCTCCCGCACCTCGTCCGTGTTCTCCCGCAAAGGCGGGAGCCCAGGACCAAGCAGCGCCGCGCTCATGACCCCAGCAGCCCCCGTTTTGGCGAGGGAACAGAATGAGCTTCAACGAACCGCTCCAACCACCCCGAACGCAAAGCGTGGACTTCGCCCCTCGCCGCTCCTAAATCGCGCACC	d__Bacteria	p__Pseudomonadota	c__Alphaproteobacteria	o__Sphingomonadales	f__Sphingomonadaceae	g__Sphingomonas	s__Sphingomonas sp004101245	0.65688	4252296	94.36
FREE070502	8	igr_000036	FREE070502_c14	43596	43814	CO_F		ParD-like antitoxin of type II bacterial toxin-antitoxin system	C	17	1.5714	0.397607	0.000133332	0.0252404	FALSE	TATACA	TTGACG	159	182	ACTCCTCCCATAGGGTTGGACGACGAGGCGGACGTGACACGCTAGAATTCACGGATCCTCGGGAACCAGCGCGTGGCTCCCGTCGGCTTGAAGGCGCATTGGGAATACCGCGTGCCGTCACTTCAAGCCGCCGTGCCTCCTACGGCCGTACCCGCAGCATTGACGACCGACTATACGGGTCATATACAGATCATATACCGCGTTTGCGAAGGCGATCCC	d__Bacteria	p__Pseudomonadota	c__Alphaproteobacteria	o__Sphingomonadales	f__Sphingomonadaceae	g__Sphingomonas	s__Sphingomonas sp004101245	0.65688	4252296	94.36
FREE070502	9	igr_000410	FREE070502_c14	875752	876083	CO_R	secE	Protein translocase subunit SecE	C	18	0.00427414	0.395431	0.000826661	0.069012	FALSE	TATGCC	TTCACA	261	285	ATTCGGCGTACGCCATGCATGCCGTCGTCGAGTCGAACGATAAACAGAAACCGTGGGAGCGGAGCCGCCGGTCAAACCGGCACCGGCAAGACGATCGTGCGGGGGATCGAGCGACCCAAGCGCTCTCCCCCGCCACTTCTCTCGGCGACCTCACCCCGCCCCCCCCCATCCGGCCCGCCACCCCGGCGCACTTGCTTTCACCTGTGACGGCAGCTATCTGCCGCGCTTCCGACAGCGAGGACGGACCTGACCGCGCTGCTCTTCACAGAGAGCGGCCAGAGGGTCTATGCCTCGCATCCCAAGTTTCTCAATCAGCGGGTTCGAAGAACATC	d__Bacteria	p__Pseudomonadota	c__Alphaproteobacteria	o__Sphingomonadales	f__Sphingomonadaceae	g__Sphingomonas	s__Sphingomonas sp004101245	0.65688	4252296	94.36
FREE070502	10	igr_001285	FREE070502_c8	189619	189802	CO_R	rhlE_1	ATP-dependent RNA helicase RhlE	C	17	1.26308	0.367323	0.000286665	0.0348856	FALSE	TAAAAC	TTGCGG	81	104	GACGCATCGCGCGCGTCGCAGACGGTCTGCGTCACGCGACGTAAAAGAGACACCGACCGTCAAACCGCCCGCCCCCCGGCTTTGCGGATTGACGCAGTGCAGCATAAAACCTACCTGCCCGCGCTCAAGACGCTAAGCCCGACCAGGCGCAGCTTTAGCTCAGCGCTGGAGGCGCCGCGTGACA	d__Bacteria	p__Pseudomonadota	c__Alphaproteobacteria	o__Sphingomonadales	f__Sphingomonadaceae	g__Sphingomonas	s__Sphingomonas sp004101245	0.65688	4252296	94.36
FREE086721	1	igr_000018	FREE086721_c1	45095	45263	CO_F	dnaE	DNA polymerase III subunit alpha	C	16	0.632702	0.487683	0.000466664	0.0389904	FALSE	TAGAAT	TTGCTT	21	43	CTGCCTACATCAGTTACTCATTTGCTTTTTTTAATTCATTTTATAGAATCAACTTTAGTTTGAGATACAACAAAAAGTCCGGTCAGATGATTTTGGTGAATTATTTATAGATTTTGAGGTAACTTTTGGCTAACTCGCTACTTTAAAAGTTCAGTTTTTGAGAGATTTT	d__Bacteria	p__Pseudomonadota	c__Gammaproteobacteria	o__Pseudomonadales	f__Porticoccaceae	g__TMED48	s__TMED48 sp002691825	0.42713	2074890	90.38
FREE086721	2	igr_000442	FREE086721_c47	5000	5209	CO_F		putative periplasmic iron-binding protein	C	17	0.0476792	0.482132	0.000739995	0.0720947	FALSE	TATTCT	TGGAGC	94	117	GCTTTCTTCACAAAACTTATATTCCAATGCTTGCGTACCGTTTTACATTTGAATGATCTTTATCGTTTTGATATGGAGCGATATCGTTTTGATATGGAGCGATTCTTCATTCTGTAGTATTCTTGCAAAGGGTCTGGAGTCAAAAGAAAGCACCAATCAATGTACATTGTTCAAAAAGACACTTTACGTAACTGTCGATAAAGGGAATAT	d__Bacteria	p__Pseudomonadota	c__Gammaproteobacteria	o__Pseudomonadales	f__Porticoccaceae	g__TMED48	s__TMED48 sp002691825	0.42713	2074890	90.38
FREE086721	3	igr_000623	FREE086721_c80	265	534	CO_F	mraZ	Transcriptional regulator MraZ	B	16	0.188577	0.444834	0.00313998	0.00766662	TRUE	TAAAAC	TCCCAC	10	32	TCACTTTGCTTCCCACATTCGACTGCAGCTGATAAAACTATAAATCACATTAAGTAATTATTGCATCCTTATGTTTTAAATTATTAAAAATTTAAAACATTCTATTGAGTACTCGCTTTTTGAATCAAGGGGTTTGAACTGTCTGATTTTTAAGTATTTTTCTTTATTTCTTTACTTGACTTTGAAACTTACTATGCCTAATCTGCATGATGGTGAAATGTGGCGAATTGTGGGTTTTTATGCAATAAGTATGGGATAAAGGGGGGTAAT	d__Bacteria	p__Pseudomonadota	c__Gammaproteobacteria	o__Pseudomonadales	f__Porticoccaceae	g__TMED48	s__TMED48 sp002691825	0.42713	2074890	90.38
FREE086721	4	igr_000540	FREE086721_c6	30691	30903	CO_R	valS	Valine--tRNA ligase	C	17	0.427918	0.439905	0.000526663	0.0421711	FALSE	TATAAT	TGGACA	140	163	AATGCCAAAGCCAAAGAACGTTCAAGAAACAACGCTCTTGGATTCGAGAGGAGTGCTTAACGTTGTAGCCCAATCAAGTAGTCATCGTCGCATCAGGATACGTTGTTCACCAGTTTCATATCCCCTCGTGAAAAGGGGCTTGGACATACAGTATGTATCAAAATATAATTGAATCGGAAAGGACAAGCGAAAGAAGAGTATTTTAAGGCATTT	d__Bacteria	p__Pseudomonadota	c__Gammaproteobacteria	o__Pseudomonadales	f__Porticoccaceae	g__TMED48	s__TMED48 sp002691825	0.42713	2074890	90.38
FREE086721	5	igr_000436	FREE086721_c46	4392	4592	CO_R	clpS	ATP-dependent Clp protease adapter protein ClpS	C	17	0.159601	0.429996	0.00143999	0.0307635	FALSE	AATAAT	TTGCGG	2	25	TGTTGCGGCTTATCATCCGTCCAATAATAATATTTTAGGGATAATAATTGGCGGGTAAATTCTTACAAGCTTGATTGAGCAGTAGTAAGTGCTGTGTGTAAGACATAAGCTCACTAATAATTAGCTTATCTTTGGTCTATAATCTGTAAATAGTGCGTAACTACAATAGTTCATTTGAAAATATCATTCGGGAGCGGTTAT	d__Bacteria	p__Pseudomonadota	c__Gammaproteobacteria	o__Pseudomonadales	f__Porticoccaceae	g__TMED48	s__TMED48 sp002691825	0.42713	2074890	90.38
FREE086721	6	igr_000045	FREE086721_c103	4893	5016	CO_R		Binding-protein-dependent transport system inner membrane component	C	17	0.537209	0.405407	0.00045333	0.0720947	FALSE	TAAGGG	TGGAGC	71	94	AAGCTGAAAATCTCTTCATGAAATATTCAACCTCTTGAAGACGTGTTTATCTGTACAGTTGCAACAAAAAATGGAGCATCCTTCTTTTAGTAGATAAGGGTAAAACATATCAGTAAGGTTACAG	d__Bacteria	p__Pseudomonadota	c__Gammaproteobacteria	o__Pseudomonadales	f__Porticoccaceae	g__TMED48	s__TMED48 sp002691825	0.42713	2074890	90.38
FREE086721	7	igr_000212	FREE086721_c2	45346	45487	CO_R	aroQ1	3-dehydroquinate dehydratase 1	C	17	0.661907	0.401169	0.000526663	0.0399002	FALSE	TATAAT	TAGAAA	61	84	AATTAAGTCAAGATACCTTAGTTTAGCATATGAAAACCGCCAAAAAAATACAATATATTCGTAGAAAATCTTCGATCATATTCCTATAATTCACTAACATGCATGTAGTAGTTAAAATATCGGTATCGAAGGGAGCACTGAT	d__Bacteria	p__Pseudomonadota	c__Gammaproteobacteria	o__Pseudomonadales	f__Porticoccaceae	g__TMED48	s__TMED48 sp002691825	0.42713	2074890	90.38
FREE086721	8	igr_000316	FREE086721_c30	12909	13029	CO_F		ATPase family associated with various cellular activities (AAA)	C	16	-0.101351	0.400981	0.0048733	0.0307635	FALSE	TTTAAT	TTGCGG	1	23	ATTGCGGCATTTTCCTCAAAGAATTTAATAAAGAGTCAGTCGTTGTAGCTGATCGATTTTTCTTTTAAGTAGCTGTGGAATTTCATTATAATGCTGCATCGAGGCATGGATACTAACGATC	d__Bacteria	p__Pseudomonadota	c__Gammaproteobacteria	o__Pseudomonadales	f__Porticoccaceae	g__TMED48	s__TMED48 sp002691825	0.42713	2074890	90.38
FREE086721	9	igr_000314	FREE086721_c30	8155	8280	CO_F		DNA polymerase III%2C delta subunit	B	18	0.357022	0.383431	0.00179999	0.0241465	TRUE	CAGGAT	TTTTCG	12	36	GTCACCTCCATTTTTTCGGTATATTATTATGCTTGTCAGGATTACTGCCGCTTCTTTCGATTTGCGATCCGCTGATATTATTGCCTTAGTTTCGATTATATTTTTCCACATACTCGGAGATTTTTG	d__Bacteria	p__Pseudomonadota	c__Gammaproteobacteria	o__Pseudomonadales	f__Porticoccaceae	g__TMED48	s__TMED48 sp002691825	0.42713	2074890	90.38
FREE086721	10	igr_000627	FREE086721_c81	5485	5602	CO_R	pheS	Phenylalanine--tRNA ligase alpha subunit	C	17	-0.359018	0.373952	0.00911327	0.0307635	FALSE	CAAGGT	TTGCGG	10	33	CCTTTGATATTTGCGGAGATCTGATAAATAGATCAAGGTCGATTAAAGAAAATTAAAATTTACGGTGACGCTTCTTGTAGATACCTCGAGGTAGCTTTCAGGACTTGGAAGAGTAGTT	d__Bacteria	p__Pseudomonadota	c__Gammaproteobacteria	o__Pseudomonadales	f__Porticoccaceae	g__TMED48	s__TMED48 sp002691825	0.42713	2074890	90.38
animal127798	1	igr_000317	animal127798_c3	8644	8762	CO_F	pnp	Polyribonucleotide nucleotidyltransferase	C	18	-0.150271	0.534649	0.00249332	0.0856262	TRUE	TGTCCT	TTTTCA	26	50	ATTCCCGGAAAGATGTGAAAAGGCAATTTTCAAGTTGCCTTTTTTTGTGTTGTCCTTTTTGGGAAGAGACCGTACGTGGTAAGTTAGTGAACATTGTAAAATTAAAAAAGTAAAAAGAG	d__Bacteria	p__Bacteroidota	c__Bacteroidia	o__Bacteroidales	f__WCHB1-69	g__UBA1195	s__UBA1195 [species 0675]	0.51262	2411330	96.4
animal127798	2	igr_000551	animal127798_c6	59001	59280	CO_R	btuD_3	Vitamin B12 import ATP-binding protein BtuD	C	17	0.702008	0.46212	0.000266665	0.0435311	FALSE	GATGCA	TTGCAT	61	84	TACCTAAAATCATCCATTACTGTTGGTTTGGCAATTTTTTAATAACTAAGTCGCAAAGGGTTTGCATCAAAGATAGAAAAGTCAGATGCAGGAATACCAGACGCACATGTGTAATAATAGACCGAATAATATCGTTATAAAAGTTTGGTACAACAGCAATATACGGTAGAGAATATCATGATGATAGTCAGTTAGTTTCTGTAAGTAGAGATATGTATAAATTCTGATAAAGCTGACGTTTGGAAGTTATATAAAAAAAGAAGAAAAATAACAAACTATT	d__Bacteria	p__Bacteroidota	c__Bacteroidia	o__Bacteroidales	f__WCHB1-69	g__UBA1195	s__UBA1195 [species 0675]	0.51262	2411330	96.4
animal127798	3	igr_000044	animal127798_c10	4779	5010	CO_R		Pyruvate:ferredoxin oxidoreductase	C	16	0.12454	0.458088	0.00189999	0.028466	FALSE	TATTTT	AAGATA	28	50	CCAGTTATAGAACAAAAAATGAAAACAGAAGATATTAGGAGACAAATATGTATTTTGGTTGAAAATTCATTCAAAACTAACAATAATATCATCACAAAAGCGTTAAATATTGATATTACAGAATAGAAAAGGAAAGGCAAAACATATATTGGATAGAAAATTTTAATAATAAAGTAATTAATTCTTAAACGTTTAAGTAAATTTAAATAAAATTATGGCAGAAAAAAAATTT	d__Bacteria	p__Bacteroidota	c__Bacteroidia	o__Bacteroidales	f__WCHB1-69	g__UBA1195	s__UBA1195 [species 0675]	0.51262	2411330	96.4
animal127798	4	igr_000235	animal127798_c20	14884	15079	CO_F		Cytidine and deoxycytidylate deaminase zinc-binding region	C	16	0.492047	0.434783	0.000339998	0.0799755	FALSE	TAGGGG	TTTTCC	73	95	CCCTTGCGCAACTGTATCCTATTATTGAATTAAGTACATGTTAAATTTTGCCGCTTTTTTCCGGGTTGCACAATTTTCCGCGCAATACCGCGTTTTAGGGGCGTAACGCATTGTGGCAAATTTTTGATTATATTTGCAAGTTTTACCCGCAGGCGGGAAATGGCTGCGGGAGGAATTATAATTAACGGCAGATAAA	d__Bacteria	p__Bacteroidota	c__Bacteroidia	o__Bacteroidales	f__WCHB1-69	g__UBA1195	s__UBA1195 [species 0675]	0.51262	2411330	96.4
animal127798	5	igr_000120	animal127798_c14	35193	35452	CO_R	rny	Ribonuclease Y	C	18	0.183822	0.428639	0.000859994	0.0480506	FALSE	TATACA	TTGTAA	229	253	GTACGATCATTGACAGGAGAAAATAGGATTCAGATTATCCCGCACAGAATCAGATTCGTTTGTTAAACTCAACAGTAACAAATAAATTGGGTATTTCATCGTTGGGAAAGGGGGCCGGAATTCTTTGGAATAGGCGCTGAGCCGACCGGAAGCTTGAAAAACGTGGGTATCCATAATCGTAATCATTAGGAGTTTAAGAAGCCTAATTTTGGTTTTGTCGGGATTTTTTTTGTAATTAATTATTAAATAAATATATACAT	d__Bacteria	p__Bacteroidota	c__Bacteroidia	o__Bacteroidales	f__WCHB1-69	g__UBA1195	s__UBA1195 [species 0675]	0.51262	2411330	96.4
animal127798	6	igr_000428	animal127798_c4	49816	49908	CO_R		putative transcriptional regulatory protein	B	17	0.410448	0.416368	0.00189999	0.0277665	TRUE	TATTTT	TTTTTT	0	23	TTTTTTCCTTCTTTTGTTTATGATATTTTTTCTATCTTTGCATTTTGTGCAAAAATTTGTTTATTTTAGGTTAATTTATTAAAATTCAATAAA	d__Bacteria	p__Bacteroidota	c__Bacteroidia	o__Bacteroidales	f__WCHB1-69	g__UBA1195	s__UBA1195 [species 0675]	0.51262	2411330	96.4
animal127798	7	igr_000483	animal127798_c48	4136	4402	CO_R	lptD	LPS-assembly protein LptD	C	18	-0.263386	0.403476	0.00657996	0.0173629	FALSE	GACGGT	CTGCCG	191	215	TATGAACACTTAATCACTTTGGATATGAAAAAGTTTATAGTTATCAGTTTGTTTGCACTTGTATTGGCCGGAATCGCCTCCGCCTGTAACACCTATCAGCGTTGTCCTGCCTATACGGATAACACTGAGGTTCAAACTGCCGGTGACAGGGTTTAGCCGGTTCGCGTTTCGGATTTGAAGTCTCATGCCGTCTGCCGGTTGTTCCGGCGGGCGGTGACGGTTTGTGTGATGAGGTCTTTTTTTTTACGGGGCATATTGTCGGTATTG	d__Bacteria	p__Bacteroidota	c__Bacteroidia	o__Bacteroidales	f__WCHB1-69	g__UBA1195	s__UBA1195 [species 0675]	0.51262	2411330	96.4
animal127798	8	igr_000615	animal127798_c8	31804	31952	CO_F	rsxB_2	Ion-translocating oxidoreductase complex subunit B	C	16	-0.03063	0.393562	0.00851994	0.015034	FALSE	CAAAAG	CGGCAG	103	125	CATCAGGCAAAAAATCATCGGAACATCATATTATTTGCATCTCCTTATGAAATAAAAGCCGCTGAATCGCGTTTCAACAAAGCGCCGTTTATACGGATTGCAACGGCAGGTGACTGCCTTTTTACCAAAAGCCAACGAAAGGAGACAAA	d__Bacteria	p__Bacteroidota	c__Bacteroidia	o__Bacteroidales	f__WCHB1-69	g__UBA1195	s__UBA1195 [species 0675]	0.51262	2411330	96.4
animal127798	9	igr_000465	animal127798_c43	4141	4282	CO_F		Putative pre-16S rRNA nuclease	C	16	-0.332947	0.39088	0.00401997	0.0659192	FALSE	TGCCAT	CAGACG	6	28	TCAGTACAGACGTGGGGTGCTACGTCTGTGCCATCAATTAGAAAGCAGGCGGATTCCATCCGCCTGCTTTTTTTTCGCCTTCCCTGCAAAACAAGGCGGAAAAATGATTACCTTTGCATTTTTGGTAAAAACAGACGCATTC	d__Bacteria	p__Bacteroidota	c__Bacteroidia	o__Bacteroidales	f__WCHB1-69	g__UBA1195	s__UBA1195 [species 0675]	0.51262	2411330	96.4
animal127798	10	igr_000219	animal127798_c2	111488	111585	CO_F		Major Facilitator Superfamily protein	C	16	0.153647	0.384511	0.00333998	0.0417173	FALSE	TAACAT	GTGAAA	15	37	TATAAATGTTAAGATGTGAAAAAACAACTTAACAACTTAACATCTTAACAATAATAAAGTTAAATAAACCAACAAAACTCAAGAAAAGAAAATCGCAC	d__Bacteria	p__Bacteroidota	c__Bacteroidia	o__Bacteroidales	f__WCHB1-69	g__UBA1195	s__UBA1195 [species 0675]	0.51262	2411330	96.4
animal083253	1	igr_000148	animal083253_c2	7311	7531	CO_R	gyrA_1	DNA gyrase subunit A	C	16	0.942624	0.432757	0.00101999	0.00989138	FALSE	TATTTT	TGGCCG	172	194	ACGTGTTCATCACTTTCCTCCTCCGCTTCCAATCGGGAGCGGGGGAGTGAAAGACATTCTAAAGAGGAAGTCCCGCCAGGTGCGGGGCTTCTTCCGTTATAAATATATAAGGTGCAAAGCGAGTGCAAGCGAGCAAAGCAGATAAAGAGAAAAGCAAAAATGATGATATTTTTGGCCGTTTCGCGGAAAAATCGTATTTTTGCGGGGAAAAGGACAGATTT	d__Bacteria	p__Bacteroidota	c__Bacteroidia	o__Bacteroidales	f__Bacteroidaceae	g__UBA4372	s__UBA4372 sp900320435	0.56336	2309113	85.35
animal083253	2	igr_000173	animal083253_c2	151116	151196	CO_R	tuf	Elongation factor Tu	C	16	1.07506	0.366671	0.00170666	0.0126997	FALSE	TAAACG	TATACA	35	57	ATCCGGCGTGCCGGACGAAAAAAAAAGAGAGATTATATACATTATTAATATATTAATTAAACGTTTAATTAAAAAACTGCT	d__Bacteria	p__Bacteroidota	c__Bacteroidia	o__Bacteroidales	f__Bacteroidaceae	g__UBA4372	s__UBA4372 sp900320435	0.56336	2309113	85.35
FREE095180	1	igr_000045	FREE095180_c117	15688	15840	CO_F	proS	Proline--tRNA ligase	C	18	0.746236	0.389585	0.000539996	0.0645906	FALSE	TTTACT	TTGCCC	117	141	CCATCGAGTACACGAAGCCACGAGGACCGTCTTTTGTCTTGGGTAGGGTCGGCACTGCGTGCCGACCTAGCTAGGTCAGCACGCAGTGCTGACCCTACCTTGAAAGAAGAACCCGTCTTGCCCTTCAGCGTCCCTTTCCTCTTTACTGACCTT	d__Bacteria	p__Verrucomicrobiota	c__Verrucomicrobiae	o__Opitutales	f__UBA953	g__UBA953	s__UBA953 [species 15532]	0.65736	1851081	52.84
FREE095180	2	igr_000044	FREE095180_c117	13722	13858	CO_F	ywlC	Threonylcarbamoyl-AMP synthase	C	17	0.758225	0.368669	0.000633329	0.0645906	FALSE	TAAAAC	TTGCCC	66	89	TCGTCCTCGCGACGACTTCCCCGGGCCGCCTTTCCAGGCGGCCTTTTTGTTGCTCGGTCTGGGAGATTGCCCCCGTCGGCGACCCGAGGTAAAACGTTCGGGACTCCCGCCGTCCGTCCCGTAAAGTCCCGTCTCCC	d__Bacteria	p__Verrucomicrobiota	c__Verrucomicrobiae	o__Opitutales	f__UBA953	g__UBA953	s__UBA953 [species 15532]	0.65736	1851081	52.84
FREE095180	3	igr_000389	FREE095180_c81	1321	1567	CO_F	yheS	putative ABC transporter ATP-binding protein YheS	C	16	-0.231488	0.364378	0.00501997	0.0312224	FALSE	CTTTAT	TTGACC	209	231	ACGAGGGGGCAAGCTGGCACGGGGGCACGGTGACAAGGGGGAAGCAACCCACCCGCAGCATTAGGTAGGGTTGAGCGCCCTCGCTCAACCGTGGCTGACCAAGGGTGGTCAGCCCTACCCGAGACAGCCTAACCCCTTCCCCATTACTCGTTACTCGTGCCCACGTGCCCCCTCTCGAGGGCGAGGTCGGGCGGTCGCCCAAGCGACCCTTGACCTCGCCCTCGCAGGCCGCTTTATCGCCACTTCG	d__Bacteria	p__Verrucomicrobiota	c__Verrucomicrobiae	o__Opitutales	f__UBA953	g__UBA953	s__UBA953 [species 15532]	0.65736	1851081	52.84
FREE095180	4	igr_000010	FREE095180_c104	1118	1217	CO_R	recA	Protein RecA	C	16	1.22454	0.327058	0.00149332	0.0168975	FALSE	CAAATT	TTGCCA	51	73	CCCCCGGCCAGAAAGGGGTGGAAAGAAGTAGTGAACATTTGTTCATTTTGCTTGCCACGTTCGCCGTGTCCGGCAAATTCCATTCCGCATACCCAACGTT	d__Bacteria	p__Verrucomicrobiota	c__Verrucomicrobiae	o__Opitutales	f__UBA953	g__UBA953	s__UBA953 [species 15532]	0.65736	1851081	52.84
FREE095180	5	igr_000398	FREE095180_c86	20103	20420	CO_R		Cytochrome c7 c	B	16	1.00556	0.323685	0.00619996	0.0294931	TRUE	AAGTAT	TTAGAA	115	137	TTCGGAGTCACTTCGAGCCTAGGCCAGCCATCGGATAAGCCCCTCTGGGGTTTTCCGTTGGCTGGCCTAATAGTTTGGAAGCGAGCATCTAGGGCACTGGGCAGGCTTTAATGACTTAGAACTATTCTAAACTATGTAAGTATATGTCTTTTAACACTTTAAATTACATAATCACACCCCGTTCACAGCTTTTCATAGTGGCTATCCACAGCGAACCATAGAAAAGCGACTAAAACCCCTCAAATTTGGGTTGCGAAGGGTTCCTGCCTTTCGTGCTTCTTCGGTCAAAAAACCCGCCAATCCCTTCGTCTGAACGCG	d__Bacteria	p__Verrucomicrobiota	c__Verrucomicrobiae	o__Opitutales	f__UBA953	g__UBA953	s__UBA953 [species 15532]	0.65736	1851081	52.84
FREE017705	1	igr_000480	FREE017705_c180	28545	28730	CO_F	rpsA	30S ribosomal protein S1	C	18	1.31539	0.408411	0.000139999	0.0543426	FALSE	TAGACT	TTGCGT	12	36	CTCTGCCCTGCGTTGCGTCGTATGACGCCTGCGGCCTAGACTGGGGGGTGCGCTGTGGGCTTGCGTGACCTCGGACCGGAGCAGGCTTGCGCTCGCAATTTGTCGAGATCCCGGCACACACTGCGATCCAATGGCTCTCACCGCGTACGGGCACGACTCCCACCCATCCAACGGAGCACCTACTAC	d__Bacteria	p__Actinomycetota	c__Actinomycetia	o__Propionibacteriales	f__Nocardioidaceae	g__WHTB01	s__WHTB01 [species 3909]	0.70207	3526182	58.61
FREE017705	2	igr_000501	FREE017705_c184	11800	12376	CO_F	dnaN	Beta sliding clamp	C	18	-0.372193	0.407808	0.00415997	0.0362558	FALSE	GAGGCA	CAGCAA	540	564	CATCGTCCACCACACCCATCGCCATCCGACCCGCCCGGGCAGCGGCGACACGCCGCCGAAACATCCGTCCGATCATGGCCGTCACCGTCCCCACAGCCTGGGGACGACGCTGTGGATCGGTGCGAACGACCTTGGGACGTCCTGTGGAGGAGCCGTGGAGGGCGTGCAGCCGCCACCGTTTCGTCCACCGGCCGGACTGGGCCGCCCGGGCGCGATCCACAGCTGCGGTGGACGGAGATCAGACGCCTGACCTGCAACGGGACCAGCTGTCCACACCGTCCACGGAGGCTATGTCTGTGATGAGTTCCTACATGTCACCGACCCCCTCCAACGACTGCTGGACCGTGCCGCTGGGGACAACCGGCCACTCGCCGGCACCGGCGGTGCGCACTCTTGGCGATGCCACTGTCGACGTCACTGTCGATGGCACGTGGCAGGATGCTCCCCGCACCTGCTGTGGCACTCGTGCAGGTGCAGCCACTGGCACGCCTTCGATCGACACGATCGGCCCAGCAACGATCAGCCCAGCAATGAGCAAGTCAGCAATGCTTCACCCAGCAACAGGAGGCACCCCGTC	d__Bacteria	p__Actinomycetota	c__Actinomycetia	o__Propionibacteriales	f__Nocardioidaceae	g__WHTB01	s__WHTB01 [species 3909]	0.70207	3526182	58.61
FREE017705	3	igr_000524	FREE017705_c188	12494	12645	CO_F	recA	Protein RecA	C	16	1.18743	0.390357	0.000206665	0.069012	FALSE	TAGATT	TTGCTC	34	56	GCACACCGATATCGGCGGTCGCGGCGTGTCAGCTTTGCTCGAACACCTGTTCGGCCTAGATTGTGTCCACAGATGACGCCGGAGCACCGGTCGTCCACAGGCATCCGCCGGGTCCGCGTGACTGTCGGTGGCGCGATCTAACCTCGGGTGCG	d__Bacteria	p__Actinomycetota	c__Actinomycetia	o__Propionibacteriales	f__Nocardioidaceae	g__WHTB01	s__WHTB01 [species 3909]	0.70207	3526182	58.61
FREE017705	4	igr_000397	FREE017705_c160	42784	43036	CO_F	rex	Redox-sensing transcriptional repressor Rex	C	17	0.758607	0.38712	0.000446664	0.037624	FALSE	TAGAGT	TTGTTC	110	133	CCGGTCGTGCGGCGGGCGGACCCGACGGGCGCAGCGCCGGGTACCTCGCCGGGCTGGGGGCGCTGTACCACGACGACGCGACGTCGCGCACCGCCCCCCGTCCCACGATTTTGTTCTCGCGTTCACAAACTCTTAGAGTGGTTCTCATCGCCACGCAGGTCGGGCCAGCCACCACGCATGCGCGGCGCAGGAGTCAAGCTCGGGTGTCCTCGACACTCGCACCAGAGTCCAGTCAGAGCCAGCGAGGAGCACC	d__Bacteria	p__Actinomycetota	c__Actinomycetia	o__Propionibacteriales	f__Nocardioidaceae	g__WHTB01	s__WHTB01 [species 3909]	0.70207	3526182	58.61
FREE017705	5	igr_000502	FREE017705_c184	13544	13628	CO_F		6-phosphogluconate dehydrogenase%2C NAD(+)-dependent%2C decarboxylating	B	16	-0.263695	0.339441	0.00589996	0.0132732	TRUE	TAGGCC	GAGACG	37	59	GCCCGGCACCGTGTACGACGATCGGGAAGGATGACCTGAGACGATGCATCTCGGACTGGTAGGCCTGGGCAGGATGGGCGGCAAC	d__Bacteria	p__Actinomycetota	c__Actinomycetia	o__Propionibacteriales	f__Nocardioidaceae	g__WHTB01	s__WHTB01 [species 3909]	0.70207	3526182	58.61
FREE017705	6	igr_000247	FREE017705_c141	1652	1808	CO_R		NCBIFAM: integration host factor%2C actinobacterial type	C	18	1.30634	0.330554	0.000606663	0.0173629	FALSE	TAGGTT	TTGCCT	65	89	GGCAGCAACGGACCCGTCACTGGTCGAGCTGGCGGGTCGAGGTGTGCGGTTTGGACGGGCACCGTTTGCCTCAGCCACACCGACCTCGCTAGGTTCCGGTGCTAGAGCGTTTCCGCACCGCCTGTTCTCGTCCGTGCCGATCCAGAGGTGACCTTCT	d__Bacteria	p__Actinomycetota	c__Actinomycetia	o__Propionibacteriales	f__Nocardioidaceae	g__WHTB01	s__WHTB01 [species 3909]	0.70207	3526182	58.61
FREE017705	7	igr_000155	FREE017705_c12	14485	14659	CO_F	mobA_1	Molybdenum cofactor guanylyltransferase	C	17	0.251961	0.326029	0.00219999	0.069012	FALSE	GACAAA	TCGACG	70	93	TCCCTACCGGCCCGGACTACCCTGTTGTGGGTAGGCGCTGGAAGCCCGGTGCGCCTCTATGCGGAGGTCTTCGACGTTGGTGGGTGCGGCCACGACAAATCTTGACAGATCGTATACCGTCTACTGTATGAGTTCAGCCGCCGGAGTAGTGCTCGCCGGAGGCCGCTCGTCCAGG	d__Bacteria	p__Actinomycetota	c__Actinomycetia	o__Propionibacteriales	f__Nocardioidaceae	g__WHTB01	s__WHTB01 [species 3909]	0.70207	3526182	58.61
FREE017705	8	igr_001142	FREE017705_c99	16858	17093	CO_F	proS	Proline--tRNA ligase	C	17	0.31018	0.321935	0.00269998	0.0570266	FALSE	GAGGAT	AAGATC	24	47	CCTGCATCGGATGGCTATCTGGGGAAGATCACCCGTGCAAGGACACGGAGGATCTTCCGCGGTCGCTACTTTCGGACCGTTCACAGGAGCCGGGCGGGACAGACGGGGCACACTGCGTCGTCACAGTCCCCGTGGTGCCTCCTGCCGCCCATGGGCCACCAAGGATGCCGACCGGTCGCCGGGCCGATATCCTCGTGCGCGTCCTGCCTCACCGCCGTACCCGAGTTGGAGTTCTT	d__Bacteria	p__Actinomycetota	c__Actinomycetia	o__Propionibacteriales	f__Nocardioidaceae	g__WHTB01	s__WHTB01 [species 3909]	0.70207	3526182	58.61
FREE017705	9	igr_000778	FREE017705_c32	6793	7216	CO_F	nrdR	Transcriptional repressor NrdR	B	17	0.726255	0.315275	0.00841328	0.0271665	TRUE	TTGCGT	TCGAAG	211	234	ATCCCCGCATCCACTCCGAGATCGCACGTCTGCCCCGCGCTCACTCCTCGCGTCGAGATCGCACGTCTGCCCCGCGCCCACTCCTCGCGTCGAGATCGCACGTCTGCCCCGCGCTCGGGGGCAGCGGCATGCTGTGCCTGATAAGCCACGCTGAGCGACACGCCAATCGAGGCGCCCGACTCGCCCGCTGACCTGCAGGAACGTCGTCGACTCGAAGTCAGTCCGTGGCGCTGCTTGCGTGGCGCCGCGCCATACCCCAAGATGTAGGAGTTACAGCAATGTGGTTTTCCACATCTGGGGCTTGCTTACTCACAGCGTGAGGACGGTTCTCCCCAGGGAGTCCACAGATCCATCCCCAGCCGGCGGGCGCAGAAGCTGTCGGTGGGGTCCGCTAGAACCGATGGTGTGAAGGAGAGCGATCGAG	d__Bacteria	p__Actinomycetota	c__Actinomycetia	o__Propionibacteriales	f__Nocardioidaceae	g__WHTB01	s__WHTB01 [species 3909]	0.70207	3526182	58.61
FREE017705	10	igr_000515	FREE017705_c187	13712	13881	CO_R		hypothetical protein	C	18	-0.0191389	0.307665	0.00316665	0.0601485	FALSE	TGAATT	TGGCCA	43	67	CCCCCACCGCCTCCCGCCGGCCAACGCGATTTGGCTGGGTACCTGGCCAATTGCGGACTTCCCCCGCTGAATTCGGCGAGGGGACTCCCGATTTGGCGGGGTACCCAGTCAAATGGGGAGGGCGGGGTGCTCGGGTAGGGTGCGCGCCATGTTGCGGCACAGGAGCGCGC	d__Bacteria	p__Actinomycetota	c__Actinomycetia	o__Propionibacteriales	f__Nocardioidaceae	g__WHTB01	s__WHTB01 [species 3909]	0.70207	3526182	58.61
FREE088775	1	igr_000335	FREE088775_c325	3217	3332	CO_R	ftsY	Signal recognition particle receptor FtsY	B	16	1.10948	0.461689	0.000186665	0.00173332	TRUE	TAGGAT	TTGCGC	60	82	CGGTTCGTATCTGGATTTGATATTACGCTAACTGGGGCGGCTTCGGCCGCCCCATATTTTTTGCGCTCTCGACCGGCGATGCTAGGATAGCGGCTGCTTTTCAGCGACTCTGCCAA	d__Bacteria	p__Pseudomonadota	c__Gammaproteobacteria	o__REEB76	f__REEB76	g__	s__[Genus] [species 13741]	0.59426	1943406	61.87
FREE088775	2	igr_000516	FREE088775_c75	4288	4600	CO_F	aroQ1	3-dehydroquinate dehydratase 1	C	17	0.462624	0.456029	0.00154666	0.013167	FALSE	CACAAT	TGGACA	42	65	CAGCAAACTACCGCGATCTGGCAGCTTTCGTTAAACCCGGCATGGACAAATCCCGGGGCATGCACCACAATTACGTCTGGCTTGGGGCCCTCAACCGGAATTTGAGGGTAAACTTCTGCTATCTCCATGGATCAGGAACCGAACCGGAATCATTCGCGATGCCGGCCCGGATGCTGCGGGAACCCGGGCACAGGCAGTGAAGACGAAGGCCGAATCGGAACCTGCGTCACACGACAGCCAGAACGAAATCTGATAAAAATATGCCGGCTTTTGCCGCCAACTGTCGTTAATCTCACACATACCAAGGCGAGTT	d__Bacteria	p__Pseudomonadota	c__Gammaproteobacteria	o__REEB76	f__REEB76	g__	s__[Genus] [species 13741]	0.59426	1943406	61.87
FREE088775	3	igr_000063	FREE088775_c136	495	689	CO_F	ftsA_1	Cell division protein FtsA	C	16	1.34872	0.440806	0.000173332	0.0252404	FALSE	TATATT	TTGATT	98	120	TGCTTTGGGTAAACGGCGCATGCGATACCTGCGAAAAAGCCTTCAAGGCCGGGTTGGGGTGCCCGCACAGCGCACACCCGAAAATGGAAAAACTATATTTGATTTAATCATTTGTTGATATATATTGAAGCTGTGACTTAAGACCTGGGGAGGCCCCGTGGGGCCCAATCCAACGACCTAGCGAAGGGTAAACGC	d__Bacteria	p__Pseudomonadota	c__Gammaproteobacteria	o__REEB76	f__REEB76	g__	s__[Genus] [species 13741]	0.59426	1943406	61.87
FREE088775	4	igr_000313	FREE088775_c306	1089	1268	CO_R	mlaF	Intermembrane phospholipid transport system ATP-binding protein MlaF	C	17	1.19571	0.380291	0.000279998	0.0243169	FALSE	TAGACT	TTGACG	83	106	TCAAGCAGGGCTTCGGGCCGGGCGGGAGGGCCCCGGCCCGAAGCCCCGCTGGTAATCACGGCGTATCGGGTGGGGGTGGCGGTTTGACGGCGCCCGAACAAGGATTTAGACTAGACCGTCTAGTCTAATTTTGTCCCCGGCTTTCCGCATATCGCGCAAACGTTCACGACAGGGCAAGTC	d__Bacteria	p__Pseudomonadota	c__Gammaproteobacteria	o__REEB76	f__REEB76	g__	s__[Genus] [species 13741]	0.59426	1943406	61.87
FREE088775	5	igr_000310	FREE088775_c304	2893	3132	CO_R	degP	Periplasmic serine endoprotease DegP	C	17	-0.137373	0.364718	0.0043933	0.0243169	FALSE	TTTGCT	TTGACG	120	143	CTTACGCACTGTTAATGTTCCCCGCCGTACCCGGCGGGGAACTTTGCCGCACGGCGGCCTGTCTCTAACTATGCCGTCAATGCTCCGCTGAATCTCCCCAGTGTTTACCCCGCAGCGGACTTGACGGCAACTTCTAATGCAGTTTTGCTCGGCACGGGGGTGCTGTTTTGCAGTCTTTTGCGCAGCGTGGCATTGCAGATGCGCGCTGTGTGCGTGTTCACAATGACAAGAGGGACGAGA	d__Bacteria	p__Pseudomonadota	c__Gammaproteobacteria	o__REEB76	f__REEB76	g__	s__[Genus] [species 13741]	0.59426	1943406	61.87
FREE088775	6	igr_000147	FREE088775_c185	1734	2182	CO_R	hslU	ATP-dependent protease ATPase subunit HslU	C	18	-0.224619	0.354052	0.00794661	0.0394454	FALSE	AATTGT	TAGCCG	398	422	GTTTTTCAGCTTTTTAACCAACGTGAACTTTGACGGAGTTGATCGACCGAATACCTGTTCATCTGTGTAACCGATGGCGGTTGAAAGGCCATGATCATGCATATGTCCATGGAGTGTGGCATGTTGAATCGCGCCACTGAGTTGCATGCTTCGGAACCCCGTTGGAGCGGGCCGAAGCGCCGTCGCGAGCAAGGTTGGCCCGCAGGGGCGAAGCCAGGGATGGCGAGCTCGCGCGAAGTCACATGGATGTGCCGTGAGCGCGACCCCGCAGCGCAGCAAGGTGCGAGGGCAGTCGCGTAGCGACCACGCGACCGGGGCGCGTTTCTTTTCGTCCATTTTCTTGTCGCGTAACAAGAAAATGGACTCGCCGCAGGGGCGCGAAAGCCCCATATCTTGAATAGCCGCGGCATGGCCGCACAAATAATTGTTATCGAAAACGAGTGACACGA	d__Bacteria	p__Pseudomonadota	c__Gammaproteobacteria	o__REEB76	f__REEB76	g__	s__[Genus] [species 13741]	0.59426	1943406	61.87
FREE088775	7	igr_000425	FREE088775_c38	9706	9848	CO_F	pstC	Phosphate transport system permease protein PstC	C	17	0.0953543	0.348119	0.00207999	0.0529978	FALSE	TGTCAT	TTGATC	26	49	GCGATGAATCTGCCTGCTGCCGCGGATTGATCCGCGACTGTCACAATTCTGTCATAAACGCCGCCTAGACTTGTCCGCACCAGCGTGTCCCTCCAGCCGGGCGGGGCGTGTGCATTCGAATGACACCAGCGAAGGCGGGCAGC	d__Bacteria	p__Pseudomonadota	c__Gammaproteobacteria	o__REEB76	f__REEB76	g__	s__[Genus] [species 13741]	0.59426	1943406	61.87
FREE048972	1	igr_000132	FREE048972_c37	6659	6775	CO_F	capB	Capsule biosynthesis protein CapB	C	17	-0.00623785	0.444314	0.00333331	0.0565798	FALSE	TAGCAG	TTTACA	24	47	TCTCATCCTATTTTATTACATTCATTTACAATACTTAATATTATAAATAGCAGAATTAGTTTTAAGTTACTTGGATTCTATTTATCTTTTTTTTAATTAGTTGGAAAAATATGGTTT	d__Bacteria	p__Marinisomatota	c__Marinisomatia	o__SCGC-AAA003-L08	f__D37C17	g__	s__[Genus] [species 6825]	0.29817	1454324	59.49
FREE048972	2	igr_000183	FREE048972_c59	6940	7148	CO_R		HD domain protein	B	18	-0.343066	0.428803	0.00291331	0.0254065	TRUE	TAAAAT	TATATA	167	191	ACCTTTTATTCTTAAAACTTTGTTGATATAGAGGGTAGGGTTTATAAGATCTAGGTAAGATTAAAAACATAATTTAGGGAAAATTGATTATTTATGTTTTAACAAATACAGCAAGCAATAATATTGAATAAATTATCAAAGAAATATTAGATTAGATCTGCAAATAATATATAATAATAGCGTATGACTGTTAAAATTGGAGGATATGT	d__Bacteria	p__Marinisomatota	c__Marinisomatia	o__SCGC-AAA003-L08	f__D37C17	g__	s__[Genus] [species 6825]	0.29817	1454324	59.49
FREE048972	3	igr_000082	FREE048972_c2	7818	7932	CO_R	dnaE	DNA polymerase III subunit alpha	C	18	0.455481	0.404603	0.00225332	0.0303045	FALSE	CATAGT	TTGCTT	54	78	AATTATAATTAGTCTATAAAAATGTAGTTGTAATAAATATTTTATTTATCTGATTTGCTTATAAATTAATTGTAAATTCATAGTCTCCTTCAATGTAGAATTTACTTTTTTATAT	d__Bacteria	p__Marinisomatota	c__Marinisomatia	o__SCGC-AAA003-L08	f__D37C17	g__	s__[Genus] [species 6825]	0.29817	1454324	59.49
FREE048972	4	igr_000240	FREE048972_c80	1803	1900	CO_F		hypothetical protein	C	17	2.38745	0.40447	0.00047333	0.00236389	FALSE	GAAGGT	CGGGAA	52	75	TTTATTTGTGTTTAATATATAAATATTATTAGTATACTTCTATTGTATTCAACGGGAATACCAAAACAAGTTATGGAAGGTATATATTGATTAGAAGT	d__Bacteria	p__Marinisomatota	c__Marinisomatia	o__SCGC-AAA003-L08	f__D37C17	g__	s__[Genus] [species 6825]	0.29817	1454324	59.49
FREE048972	5	igr_000188	FREE048972_c60	6417	6552	CO_F	infC	Translation initiation factor IF-3	C	16	1.65339	0.402446	0.000226665	0.0389904	FALSE	TAGGGC	TATCCA	95	117	TATAGCAAAAGGAAAAAATGATCCACGTATTAATGAAGGAATAACATCTGGTAGAGTACGACTTATAGATGAAAATGGTAAACAGGCAGGCGTAGTATCCACAAGGGACGCTTTAGTTAGGGCGGTAAATGTTGGA	d__Bacteria	p__Marinisomatota	c__Marinisomatia	o__SCGC-AAA003-L08	f__D37C17	g__	s__[Genus] [species 6825]	0.29817	1454324	59.49
FREE048972	6	igr_000057	FREE048972_c144	2208	2297	CO_R		Cytidylyltransferase family protein	C	17	0.0719455	0.38457	0.000933327	0.257606	FALSE	AACAAC	TTTAAA	51	74	ATATATTTATTACTAATACAGTAATCTTACTTGATTAGCTGTAAATTACTTTTTAAATTTCATTGTAGATATTAAACAACCTCTATAAAA	d__Bacteria	p__Marinisomatota	c__Marinisomatia	o__SCGC-AAA003-L08	f__D37C17	g__	s__[Genus] [species 6825]	0.29817	1454324	59.49
FREE048972	7	igr_000231	FREE048972_c76	4728	4819	CO_R	fadF	putative iron-sulfur-binding oxidoreductase FadF	B	18	-0.199104	0.381984	0.00796661	0.0199665	TRUE	TAATAT	TTGCAT	27	51	TTATCAATAATCTGTTATTATTTACTCTTGCATATTTCTTGATAGAAATGCTAATATAAACTGATTTGTCGCTCTTAATAAGGATATGAAAT	d__Bacteria	p__Marinisomatota	c__Marinisomatia	o__SCGC-AAA003-L08	f__D37C17	g__	s__[Genus] [species 6825]	0.29817	1454324	59.49
FREE048972	8	igr_000103	FREE048972_c26	12097	12192	CO_R	mtaB	Threonylcarbamoyladenosine tRNA methylthiotransferase MtaB	C	17	0.0296404	0.356453	0.00569996	0.257606	FALSE	TATTTT	TTTAAA	63	86	ATCAACTCTATGATTTATTTGGATATAATAATTTATAAAGTATTATAAATTAACTAGTTCATATTTAAAGACTAAATTATACTTAATATTTTTTTT	d__Bacteria	p__Marinisomatota	c__Marinisomatia	o__SCGC-AAA003-L08	f__D37C17	g__	s__[Genus] [species 6825]	0.29817	1454324	59.49
FREE048972	9	igr_000116	FREE048972_c3	25903	26052	CO_R	recA	Protein RecA	C	18	0.110447	0.3402	0.0049133	0.257606	FALSE	TTCCCT	TTTAAA	18	42	TTTGATGAAAATATATATTTTAAAATTTCTGAAGATTGTATATTCCCTCAAGGAAGATAACATTAATAAGCATATTTAAGTTAAACTGCTTGTATTATATTAATAGATTAATCACACCATTTCCATTGAATTAGTTTAGAAAGGATTATT	d__Bacteria	p__Marinisomatota	c__Marinisomatia	o__SCGC-AAA003-L08	f__D37C17	g__	s__[Genus] [species 6825]	0.29817	1454324	59.49
FREE048972	10	igr_000150	FREE048972_c46	4010	4150	CO_R	fusA	Elongation factor G	C	17	0.644461	0.339293	0.00380664	0.113791	FALSE	TAAAGG	TTGATT	15	38	AACAATTTAGCAATTTTGATTATAAAATAGCCTTGTTATAAAGGTCATATTTCTAATATTTTACGTCCCTTTAATATTCATTAAATATATTAATAAATCGTCAGGGTGATTCATTGTTCATAATTGCAGGAGGAAATAACT	d__Bacteria	p__Marinisomatota	c__Marinisomatia	o__SCGC-AAA003-L08	f__D37C17	g__	s__[Genus] [species 6825]	0.29817	1454324	59.49
FREE058583	1	igr_000120	FREE058583_c4	68181	68474	CO_R		DNA methylase	C	17	0.886392	0.500425	9.16201e-05	0.0540922	FALSE	TAGGGG	TCCTCC	100	123	ATTACCTAATTTTATCCATGCAAAGAATGCATACCAAATATTATTTTATTATGCTTCAAAAAGATGCGACAAACACTAAATAGATATTAAGTTTCATCATTCCTCCCATTTGATGAACTATTTTAGGGGTCTTCGGACCCCTTTTTTTATGTTTTTGGCCAAATTTTAAGGTTATCCCTACCTAAAGATTCCCCCTGTTGATAACTCAATTGACCTGATTCCATATCTGCTTAAAGATTCTTTTTATCAATTATGAAGAAAAATCAAATTATTTTGGGAGATTCCATTAAGGAA	d__Bacteria	p__Pseudomonadota	c__Alphaproteobacteria	o__HIMB59	f__GCA-002718135	g__AG-337-I02	s__AG-337-I02 sp902571865	0.28958	1630210	95.18
FREE058583	2	igr_000007	FREE058583_c1	62459	62600	CO_F	gyrA	DNA gyrase subunit A	C	18	-0.316482	0.4198	0.00952016	0.0285669	FALSE	CTTAAT	TTGTGC	85	109	ATATTTTCATTAGATATTATTATTTAATTACTGAAAAATATGGTTTTTTTAATATAACTTAATTATTTATTTATATTGGTTTAAATTGTGCTTTTTGATATAAAAAATTCTTAATTTTTCTTAGAAAACTTGGATTTTTTTA	d__Bacteria	p__Pseudomonadota	c__Alphaproteobacteria	o__HIMB59	f__GCA-002718135	g__AG-337-I02	s__AG-337-I02 sp902571865	0.28958	1630210	95.18
FREE058583	3	igr_000109	FREE058583_c3	134383	134510	CO_F	ccmA	Cytochrome c biogenesis ATP-binding export protein CcmA	C	18	0.183215	0.414622	0.00662163	0.0354393	FALSE	TAAAAA	GCCCCG	80	104	TAATACTTCAATTTTTCAAGAAAACTTTAAAATAAAGTTTTCTTTTTCTTATCTTTTTCAAAAAGATAAAACGGGGTTCTGCCCCGTTTTTTTATTGTTTTAACTAAAAAATTAATTACATCTTAATA	d__Bacteria	p__Pseudomonadota	c__Alphaproteobacteria	o__HIMB59	f__GCA-002718135	g__AG-337-I02	s__AG-337-I02 sp902571865	0.28958	1630210	95.18
FREE058583	4	igr_000135	FREE058583_c5	19822	19929	CO_F	rpsL	30S ribosomal protein S12	C	17	0.383862	0.360553	0.00991996	0.0729384	FALSE	TAAAGA	TTGACT	20	43	TAATTTTTTAGCATATCTTCTTGACTTTAATGCAATCAATTTATAAAGACCCCTACGATTTGTTAAAGGTCGTGGATTTAATTCCAAACACTTAACTAGAGGATAACA	d__Bacteria	p__Pseudomonadota	c__Alphaproteobacteria	o__HIMB59	f__GCA-002718135	g__AG-337-I02	s__AG-337-I02 sp902571865	0.28958	1630210	95.18
GUT296145	1	igr_000283	GUT296145_c12	157871	158113	CO_F	asnS	asparagine--tRNA ligase	B	18	-0.0859054	0.614469	0.000413331	0.0045533	TRUE	TATTAT	TTGAAC	107	131	AATTATTCAATTGATCCAATAAAAAAAGCGGAACATTTAATTCCGCTTTTTTTATTGGATCCCCATCACTATCACACTTGACTCACCGATTTCATGTTCAAAATATGTTGAACATTACATGCATCTCTTGATATTATATCAATGATGACTTTTACTTCCAATGTAAAAAACAGCTTCAGCGTGCCCCACTTTGAAAAAAAAACACGATATTTGTGAGTTAAAAAATCAAAAAACGAATTTTCC	d__Bacteria	p__Bacteroidota	c__Bacteroidia	o__Bacteroidales	f__Rikenellaceae	g__Alistipes_A	s__Alistipes_A sp900545315	0.49253	2553448	95.2
GUT296145	2	igr_000177	GUT296145_c11	115843	115930	CO_F	ybeY	rRNA maturation RNase YbeY	C	17	1.12784	0.594946	0.000226665	0.0610385	TRUE	TATAAT	TTTTTA	8	31	AAGCTTTATTTTTAACCACTTAAATAGATGATATAATATTATAGTTCAGTAAACTGTAATATTATATATTACTAAAATCAATAAAAAA	d__Bacteria	p__Bacteroidota	c__Bacteroidia	o__Bacteroidales	f__Rikenellaceae	g__Alistipes_A	s__Alistipes_A sp900545315	0.49253	2553448	95.2
GUT296145	3	igr_000414	GUT296145_c12	445496	445813	CO_F		MraY family glycosyltransferase	C	17	0.831409	0.553012	0.000226665	0.0289259	FALSE	TATAAT	TTTACA	28	51	CCACCTATTTCTTTCATAATTTGAATTATTTACAATAACTACGAGAAATAATATAATAGCGTCATCCAACGAACCAACAGAAAAATTGGGGTGAATAAGTTTTGATATTATCTCTATATTCTTACATTTGTTGAATGCATCCGCATTGGTGCACCCATTAATACTTAACACACTGTCAGGAGATGGAGTGGGCTGTTGGACTCTATTTTGTTGCCGCTTTTCTGTGCGCGATGGGAATGGGAGGTGTCCTGTTCCCAAAGATCATTTTGATCTCAAAGCGCAAGCGTATTTTGGACCGCCCCAATGGGAGAAAAGTGC	d__Bacteria	p__Bacteroidota	c__Bacteroidia	o__Bacteroidales	f__Rikenellaceae	g__Alistipes_A	s__Alistipes_A sp900545315	0.49253	2553448	95.2
GUT296145	4	igr_000222	GUT296145_c12	24433	24779	CO_F		zinc ABC transporter substrate-binding protein	C	18	0.485112	0.535151	0.000226665	0.0610385	FALSE	TATAAT	TTTTTA	55	79	CCGATTACATAATTTTGCATACTCTCCCTCTATGGGAATATTTCATGAATTATAATTTTTATTATGTTAAATATATTAATATAATTCCTATCAGAAAAGGACTTTTACTATCTTGTAATTGTTGCGAATTGTTTCAGTCGCCCCTCAGTATGCATCGCCCCTTCTAATCCAATCAGCTATCCGTACCGAATGCAAGAGTGATGATATCGAACCTGAGTCAAAAACCAAACCGAACGAACCTCTACACCCAATGGAGACCGAAATACTATTAGGCACGAATCGTGTTTAACCATATTTTGAGGTTTAACAATCAATCCGTAATTTAGCATACCCAATCACGACCTTAT	d__Bacteria	p__Bacteroidota	c__Bacteroidia	o__Bacteroidales	f__Rikenellaceae	g__Alistipes_A	s__Alistipes_A sp900545315	0.49253	2553448	95.2
GUT296145	5	igr_001014	GUT296145_c44	31678	31829	CO_R	rlmB	23S rRNA (guanosine(2251)-2'-O)-methyltransferase RlmB	C	16	0.889643	0.534514	0.000399997	0.0312224	TRUE	TAAACT	TATCCA	70	92	CCGATCCAAGCCAGGAAAAAGCCCAAAGGGTTGTTTTAGAATTGGCTACCGGTCAACAAGGAAATGCTCGTATCCAACAACAAAAAAACTGATAAACTACATAGATCAGCATTCGGTCATAAACACACTGCACGATAACAAGAAAAGATCCG	d__Bacteria	p__Bacteroidota	c__Bacteroidia	o__Bacteroidales	f__Rikenellaceae	g__Alistipes_A	s__Alistipes_A sp900545315	0.49253	2553448	95.2
GUT296145	6	igr_000009	GUT296145_c1	14332	14678	CO_F		ATP-binding cassette domain-containing protein	C	17	0.458298	0.505139	0.00043333	0.0344285	FALSE	TATCGT	TATAAA	135	158	ATATAATACCTGAACTCATCGCATACATCACCTCAAATCAGATTAACAAATAGGGAGGACCGTGCATTTCAACTCATAGAAAGATTTCTCAGGTAATTGCTTGGAATTTTCGTTCTCCGACTCATATCGTTTCACTATAAATTCCACGATGCAAGTTGTATCGTGGAATTTTATATTCTCTCATACCGACTACTGAGAATTACTTTCGAATTATCAAATCGAAAACACATATTCAATTAGCCATTTTACCATCTTTACGCATCTTGTTGTATTTTTGCACGCCGTAAGTCGGTAGAGTTTCCATTCCGGACAGACTCATCTTTAACTATCTCATACCACGAAGAAAC	d__Bacteria	p__Bacteroidota	c__Bacteroidia	o__Bacteroidales	f__Rikenellaceae	g__Alistipes_A	s__Alistipes_A sp900545315	0.49253	2553448	95.2
GUT296145	7	igr_000328	GUT296145_c12	252848	253615	CO_R		4Fe-4S binding protein	B	17	-0.450622	0.49071	0.00297331	0.00259332	TRUE	GATGAA	TTGAAA	532	555	CGAGTGAAAGGCTTCGGTGCAGGTGTGCGCTCCAACGGAATCACTTTGACTGATCCTTACAATAAACAGTCTCTTGGAGGGGCCATTCGATAAGTTTAATTGAGGGCATCAAGGGTCTCAATCGAGGCAACTTTGCTCAATAAAGGAGGAGAGTGATTGATCTATGCTATGCTCCTTTCCAAAGACTATCAAACGAGCAGGTTGTGGAACAACCGAAAGTCCTTTATTCGTAAATAGAACCGTGATGTTATTTCACTCAGAAGGGGAAGCAATTTTATATTGCTTCCCCTTCTGAGTGAGTGTGTGTGGTAAATCTTGCAGATAAATTCAAGTCAGGCATGATAGTAGCTTAGTTGGCAAGGCTTTGCACGATGAGTGACGACTATAGTAGAAAATTCCTTTCGGGGGCTATTTCGGGAGCATTTGCGTTGATATGGGGTATAAAATCTGTAATTTGGGGCGTTACGAAAAGGGAAATTATCGTATCTTTGTATAGATCAGATATTCAGAAGAAACAGCCTGCTTGCGGGTGTTGAAACGTGCGCAGAGGGCTGTGATGAATTTTCTAACTTTCTCAATATCGTTGTTTCGGGTACGGTGTTCGCTGCTGCCGTAACGCAATGAATCGCTTGATAGGTCAAACTGCCCTACAGTCGTGTATTGGACTGGGAGGGGCGTAATGGCTTGAGTGGTGCGGCTCACGTGGTATGGCTGCAGGTCAGTGAGCAACGATCTCGAATCTCGGTGTGTTTAGTTGTGTTTCCGATT	d__Bacteria	p__Bacteroidota	c__Bacteroidia	o__Bacteroidales	f__Rikenellaceae	g__Alistipes_A	s__Alistipes_A sp900545315	0.49253	2553448	95.2
GUT296145	8	igr_000098	GUT296145_c10	177963	178338	CO_R		methyltransferase	C	17	0.126889	0.488886	0.00120666	0.0266241	FALSE	TACCTT	TAGAAA	228	251	TTGAAAGAGTAAGGTTAGTATACAGAGGTGGAAAGGGTTTCCGCCTCTGTTTTTTTGTATTGAAAAAGACATCCTGCGCTCCCTTAAGAACCATGTGGCTATGGTCTACGGTTACATGCCTTGTTAGGTGACTTGACGCCCCTGGTAACTCTTTTACGACCAAAAGTTAATGAAGATGCGACTTTATGAAAATTCAGTGGGGCAGCGGTCTGGCTGTGTCTGTGTAAATAGAAATTTAAGGCGAAATTGTGTACCTTGCTAAGCGAAATTTTCCGGTCAGCCTTTTATGGATGCTCGTGGAGTAAGTAGGCGGAGCGGTGTTACAAAATTCTTGTGGCACAGTTGGACCAGAAGTGTGGTGGTATGAATTGAGATT	d__Bacteria	p__Bacteroidota	c__Bacteroidia	o__Bacteroidales	f__Rikenellaceae	g__Alistipes_A	s__Alistipes_A sp900545315	0.49253	2553448	95.2
GUT296145	9	igr_000081	GUT296145_c10	136101	136466	CO_R		hypothetical protein	C	16	-0.0994569	0.488043	0.000973327	0.0547905	FALSE	TAATAT	TTTAAA	152	174	TTGATGTAGACATAATTCTATTTTTTAATGTCTGGGATTGCCTGATTCGTGATGAGATACCAGAAAATAATTGGGATTGGTGTTTGATCGGTTGTTGAGTATCTTGTGAGGGGGCGTCAGAAGGTCTGTTCTTGTTGATAAGAGTGGAGGCATTTAAAGATAGCAAGAGGTTAGTAATATAGTTGTGTGAAACGAGTATAGATCTGGAGCGAAGTCTCTCTTCGTTTGGAATATATCGTGGAATATTTGGGTTTGCGGACTGTTTTTCGAGGAATCGTAAAATAGTTCGCAAACTGTTTTTATCTTTGTAATTTAAACAAGTTGAACCTTGTAAGCAGCAAAAGCACCGGATAGAACATTGCCTGC	d__Bacteria	p__Bacteroidota	c__Bacteroidia	o__Bacteroidales	f__Rikenellaceae	g__Alistipes_A	s__Alistipes_A sp900545315	0.49253	2553448	95.2
GUT296145	10	igr_000574	GUT296145_c20	16123	16229	CO_R		ABC transporter ATP-binding protein	B	17	0.163853	0.48515	0.00229332	0.00119333	TRUE	TACATT	TTGTTT	59	82	GTCACCAAAAAATGTGAACTGTATTAGGAAGAGAAGTCAGGCGTCGCCTGTGTTAAAAGTTGTTTTTAATAAATAAAAATGTTACATTCAATTAATTCCATACCGCT	d__Bacteria	p__Bacteroidota	c__Bacteroidia	o__Bacteroidales	f__Rikenellaceae	g__Alistipes_A	s__Alistipes_A sp900545315	0.49253	2553448	95.2
FREE036428	1	igr_000442	FREE036428_c16	70353	70855	CO_F	wecA	Undecaprenyl-phosphate alpha-N-acetylglucosaminyl 1-phosphate transferase	C	16	0.616887	0.518282	0.000313331	0.0357993	FALSE	TAAATT	TTGCCG	441	463	GTCGCGCGGTGGGCGTGTTCCACACCCTTACGGGTGTGGCTAACGCCAGCCGCGCGCGGTGTGCGGACGGGGCATGAATCCATCCCCCCTGTCACAGATTCCCTCTTGTTGTGTCTTTTTTTCTGCGCGGACCTCACGCATCCGCGTTCCTCGTCTTCACGGGCGGGGGTACCGGGTCACCATTCCGCCTTTGTGGAGGGATGTGGCCGAATCACGTCGAGGGACTGCGGTTCAAGTGAGCTGTTACGCGGTCCCTCGATGTGGTTTGGATGCGAGGGATCTGTCCCCACGCTTACGCGTGGGGTTAACGCGGTCCCTCGATGTGGTTTGGAGTGTCGAGGGATCTGTCCCCACGCTTACGCGTGGGGTTAACGCGGTCCCTCGATGTGGTTCTGGAGTGTCGAGGGATCTGTCCCCACGCTTACGCGTGTGGCTAACGCTTTGCCGACAACGCGGTTCTTCGTAAATTTCCATAATTGATCAAACTCGAGAAGTCGCTCCGC	d__Bacteria	p__Bacteroidota	c__SZUA-365	o__SZUA-365	f__SZUA-365	g__BM516	s__BM516 sp913061095	0.58982	4611530	74.32
FREE036428	2	igr_000555	FREE036428_c19	34017	34313	CO_F	lon1	Lon protease 1	C	17	1.17285	0.490619	0.000306665	0.0117645	FALSE	TATCTT	TTGACA	91	114	TTTCGTCCGCGCAAACGGACGCCATGATACACCACCGGGGAGCCCGTCACAGGCTCCCCGGTGTCATATTCCTCCCGTGCTCCTAATTCCATTGACATTCCCTCCCCACCGGTCTATCTTGCGTGATGCTTCGCCGTGTTTCGAACGGTTCAGCATGACGGATAACCTGCCCGCTTCGATGAAGAACAGCGCAAGCAGGACCTGCCGCAATGACCTCTAAACCATGTCGATTATCTGACGGCAGGAAATCCGTCCTCCGGAAGACGAACATAGCACAAAGCAGATAACATACTACCC	d__Bacteria	p__Bacteroidota	c__SZUA-365	o__SZUA-365	f__SZUA-365	g__BM516	s__BM516 sp913061095	0.58982	4611530	74.32
FREE036428	3	igr_000412	FREE036428_c15	114459	114681	CO_F	leuS	Leucine--tRNA ligase	B	18	0.674406	0.465754	0.000219999	0.0177399	TRUE	TATTTT	TTTTTC	142	166	CCACACGCGTGAGCGTGTGGACGTGGGAACGTCGTGCAAGGATCACGGCATCCACACGCGTGAGCGTGTGGTTGGTGCGCTGGCCCCACCCTCACGGGTGGGGTTACCCGGTGCCGCGCTGGCCCCACCCTCACGGGTGGGGTTTTTCCTTTCATTCCCTCCGTGCTATTTTACAAGCTTGACATGATTTGTCCCATCTGACACAGACAGACGCGAAACCATC	d__Bacteria	p__Bacteroidota	c__SZUA-365	o__SZUA-365	f__SZUA-365	g__BM516	s__BM516 sp913061095	0.58982	4611530	74.32
FREE036428	4	igr_000738	FREE036428_c22	1630	1868	CO_F		4Fe-4S binding domain protein	C	17	1.10261	0.460109	9.33327e-05	0.0672459	FALSE	TATACT	TTCTGA	41	64	CAGTTCCTGCATATTTCAATGTGCTGACCGCCGAGTCATTTTTCTGACTCGGCGGTCACTTTTTTATACTCTCCAGTCACCCACTGAATTCCAGCCGCTGAACGCTCAACGCCGTTCAATCATCCGGTTTTGGGATTCCTGCTCACAGATCGCACGCGCTGGTCATTTGCCGGGAGAATGCTGATATTGGTGGGGCGCTTCGATGCGCTTCTCTATTTACCCGATCCGAAAGGACTCCC	d__Bacteria	p__Bacteroidota	c__SZUA-365	o__SZUA-365	f__SZUA-365	g__BM516	s__BM516 sp913061095	0.58982	4611530	74.32
FREE036428	5	igr_001163	FREE036428_c4	64637	64914	CO_F	cpdA_1	3'%2C5'-cyclic adenosine monophosphate phosphodiesterase CpdA	C	17	0.811993	0.453497	0.000639996	0.014101	FALSE	TACGAT	TTGTTT	96	119	CCCCACGTGTGAGCGTGGGATGGCAGGAGGCAGGAGGCTGCTGGACCGTCACCCCGAGTTTGGATGGGCGCTGGGCGCTCATACGGATGATATCGATTGTTTTCGCCCTGAAAGGGCGATACGATTCAGCCCCGGGCAACGCCCGGGGTCGAGGAGGACGCACATATATACCCTCGTGCCCTGAAGGGGCACGATCGAGTGGTCCCTTCCGGTTCCGCCCTTTCAGGGCGCTTCCAACAGCCACCAACAACCAACAACCAAAAACCACCAACCACCCC	d__Bacteria	p__Bacteroidota	c__SZUA-365	o__SZUA-365	f__SZUA-365	g__BM516	s__BM516 sp913061095	0.58982	4611530	74.32
FREE036428	6	igr_000225	FREE036428_c12	60047	60296	CO_R	COQ3_4	Ubiquinone biosynthesis O-methyltransferase%2C mitochondrial	C	18	1.8386	0.443826	0.000173332	0.00566409	FALSE	TATATT	TTGAAA	65	89	GGTCGCATTCCAGAGTGGCGATCCTCCCACTGGCCGGCCATTTTCTCCAGCCGCTGCTGATCATGTTGAAACTTTTCCCGGGATGACCGTATATTCCGGCATCATGAAGTGACAATCCCTCATACATAAGCATTGATCGCAGCCGCATGGCTGCGGCTTCCCTTTTGCGCGGCGTTTCCTTCCCTTCGACTGTGGCCAGGATCACCGCGGAAACCGATCGCAACAGCATCAATGAATCTGAGGGTTTGTC	d__Bacteria	p__Bacteroidota	c__SZUA-365	o__SZUA-365	f__SZUA-365	g__BM516	s__BM516 sp913061095	0.58982	4611530	74.32
FREE036428	7	igr_000030	FREE036428_c1	128689	128922	CO_F		Thioredoxin-like [2Fe-2S] ferredoxin	C	17	0.0963162	0.440392	0.000933327	0.069453	FALSE	TATCTT	TTGCCT	84	107	GCATCCACCTCAAGGGCACACAAGGTCCGACAAACACGGCCGTCTCTGCTGCAGGGGCGGCCGTACTCCCTTTTGCCGATGGTCTTGCCTTTCGAAAATTATCCCTCTATCTTCATTTCAGAGAATTTTTTCCCGAATGCTCACAACGCGGATGCGATGTTCCGCTCATTTTCTCAGCTATGACGGGCATATAAGCGAAGGCGTTTGCCGTTTGTCATCCATACCACGGATTTC	d__Bacteria	p__Bacteroidota	c__SZUA-365	o__SZUA-365	f__SZUA-365	g__BM516	s__BM516 sp913061095	0.58982	4611530	74.32
FREE036428	8	igr_001226	FREE036428_c4	218801	219133	CO_F		Thioredoxin-like [2Fe-2S] ferredoxin	C	18	-0.100121	0.417089	0.00464664	0.0220043	FALSE	TGAAAT	TTGACG	176	200	ATGCCTGGCCGATGAACAGCCAGCGATGATCATGGTTCGAAGCAGGTACCCGAAGCGGGCAAACGGAGCGTGGGGTTCGTCCGGACAGGGATAGGTGTCCGGATCTCCATCATTTCCTTCACACGTATGGAACGTTCATCAGGGAAGAGCGTCTCTGAGCGCTCCAGTGACATGTATTGACGTATTTGCGGCATAAATAGTGAAATTATTCTCGCCAAATGCCTCCTTAAGCGGCGATTATGCTTCCTCATGTCGATTTTCCTTGCGTTGGTATGCTCCTGTTTGTATATTGCTGGCGTTAAAACGAGAATTAATTCTCGAATGAGGCGAATA	d__Bacteria	p__Bacteroidota	c__SZUA-365	o__SZUA-365	f__SZUA-365	g__BM516	s__BM516 sp913061095	0.58982	4611530	74.32
FREE036428	9	igr_000732	FREE036428_c21	67288	67467	CO_F	pnp_2	Polyribonucleotide nucleotidyltransferase	C	17	0.16612	0.411126	0.00341331	0.0210777	FALSE	TAGTTT	TTGCCA	29	52	GATTGTTTCTCTGGAGAATTCTTCCGATATTGCCATTTCAACATCAATTGAGTAGTTTAGAAGTTCACTACCGGTGCGAAGGATTGATACGTCCTCTTTACTCATCAATCCGCCATTCCGGCAGATGCTTTGGACCACGGCACGGCGTGCCTGATTTCATCACCATTAGCGGAAAACACA	d__Bacteria	p__Bacteroidota	c__SZUA-365	o__SZUA-365	f__SZUA-365	g__BM516	s__BM516 sp913061095	0.58982	4611530	74.32
FREE036428	10	igr_000840	FREE036428_c25	55936	56081	CO_F		hypothetical protein	C	17	0.51306	0.402322	0.000819995	0.048952	FALSE	TACATT	TTGAAT	75	98	CCCACAGCCCATAGCCGTCAGCCCATCCGCCTTCGATGCGCTCCGGCGGACCTGCGGCAGCCCGGAAAAAATCCATTGAATCCCCGCCAAATTCTCCGTACATTACGAGTTCGTAACGAGTTGCGGCGAAACAAGGATAGACACAT	d__Bacteria	p__Bacteroidota	c__SZUA-365	o__SZUA-365	f__SZUA-365	g__BM516	s__BM516 sp913061095	0.58982	4611530	74.32
FREE056099	1	igr_000834	FREE056099_c7	39663	39789	CO_F		Permease MlaE	C	16	0.0503367	0.49008	0.00187999	0.0521002	TRUE	TGTAAT	TACCCA	18	40	CACTGAGTTGTCCTAAGCTACCCATTTTTCTATGTAGTGATGTAATCGTCACAACTGCCTCAAGCCACCTGACACGCACGGCCGATTCTTCAAATACGAAGACGGCTCCGCTGCGCAGTTATCACAG	d__Bacteria	p__Planctomycetota	c__Planctomycetia	o__Pirellulales	f__UBA1268	g__CACORA01	s__CACORA01 sp902629495	0.48605	3430871	93.79
FREE056099	2	igr_000205	FREE056099_c14	18429	18692	CO_R		Calcineurin-like phosphoesterase	C	16	0.799547	0.445246	0.00057333	0.0136341	FALSE	TACGGT	TATAAA	45	67	ATAAGGTGGTTGCTCACAATTGTTTTCTGAGGAGCCTGTTTCCTCTATAAACAGTTGGTTGTGACTTTACGGTGAACAATGGTTTTCCAGATAAGCCAAAATCTGTTCTCACACTCCTTTTTTAGGGATAATGTTGAGTGATGTTTGACTTTGTTTCATGACGGTAGCCTAGAATAGAGCTACATGAATAAATGTTTCTATGTATTCGTGGGCAAGTTAGACATGCCTACTGGTGGACACTGCTGAATTTGTGGAAAAGATGCA	d__Bacteria	p__Planctomycetota	c__Planctomycetia	o__Pirellulales	f__UBA1268	g__CACORA01	s__CACORA01 sp902629495	0.48605	3430871	93.79
FREE056099	3	igr_000229	FREE056099_c147	3474	3706	CO_F	map	Methionine aminopeptidase 1	C	18	0.0278022	0.427614	0.00360664	0.048952	FALSE	CATCGT	TTTTCA	169	193	CCAAATCGATATAGTTAAGATTGATCGGAAGGCGGCTTTTTCTCGAATCAATGACGAATAATCTACGAAGTTCTAAATAGACGTTCGGTAGTTCTCCTACAAGGGGTTGGTTTGTGTGGGATTGGGCTTCAGTGATTTGAACCGTATACTCGTTAGGATCACTAAATATTTTTCAGGCGTTGGGAAGGTTCTTCATCGTGGTGAATTTGCGTTCGGCTAGAGAAATATCTGCT	d__Bacteria	p__Planctomycetota	c__Planctomycetia	o__Pirellulales	f__UBA1268	g__CACORA01	s__CACORA01 sp902629495	0.48605	3430871	93.79
FREE056099	4	igr_000385	FREE056099_c2	82273	82378	CO_F		hypothetical protein	C	18	0.566946	0.417948	0.00043333	0.0847591	FALSE	TATGGT	TGGCAA	31	55	CTTTCCTTGATTTCCAGAAATGAAAGCGGTCTGGCAATACAAGAAAGAATCTAGCTATGGTTCTTTCAAGACGTTCATTGATCACTTTTCATCGGGAGGATTCTCC	d__Bacteria	p__Planctomycetota	c__Planctomycetia	o__Pirellulales	f__UBA1268	g__CACORA01	s__CACORA01 sp902629495	0.48605	3430871	93.79
FREE056099	5	igr_000689	FREE056099_c47	18365	18678	CO_R		Gluconokinase	C	16	-1.05745	0.413201	0.00845994	0.0552381	FALSE	CGTGAT	TAGGAA	151	173	TTGCATGTCACCTGATGGCTTCAGGAAAGAATCCCGTGAACGACTTCACCATGGACGTCAGTGAGCCTGAAGTCCCGACCCTGATACGGAAATGTAAGCTGAAGGTGATCTAATCCCATGAGGTGGAGTATGGTGGTATTCAAATCATGAATAGGAACCTTTTGTTCGGGATTCGTGATATGGAAAAGCCATTGAATATTGGTAGTAGGATGTTCGCCTTACGTGTTGTCCTATAAGTGAAAGGTATAGAGAGTGAAAGACCAAACAACCAATGTCTGTTGTTTCATTTTCTTAATGTGCATCAAGGTATGCGA	d__Bacteria	p__Planctomycetota	c__Planctomycetia	o__Pirellulales	f__UBA1268	g__CACORA01	s__CACORA01 sp902629495	0.48605	3430871	93.79
FREE056099	6	igr_000801	FREE056099_c63	9484	9641	CO_R	recA	Protein RecA	C	17	0.508361	0.390848	0.00178665	0.015034	FALSE	TACTAT	TTGCCG	32	55	AATTTTAGGAGAACATGGCGATAAAATTTCTCTTGCCGATTCCCAAAGAAGCCGATACTATACTCTAGTACAGTATACGTTTCTGCGGTTAATCGCTCGATCTATGGTGGTGAAGCAACCACCCCGACGAGGCGCCGGGAAACTCAGGAGGAATCGCC	d__Bacteria	p__Planctomycetota	c__Planctomycetia	o__Pirellulales	f__UBA1268	g__CACORA01	s__CACORA01 sp902629495	0.48605	3430871	93.79
FREE056099	7	igr_000310	FREE056099_c174	1275	1360	CO_F	thiL	Thiamine-monophosphate kinase	C	17	0.739019	0.377712	0.00267332	0.0126997	FALSE	GACAAT	TTGCCC	51	74	CAGAACAACAAACTCAGACCTCCTCTTTTTGGCTGATGTGGTGTCGTTCGCTTGCCCGAATTTTGTGACGCGATGACAATCTCATC	d__Bacteria	p__Planctomycetota	c__Planctomycetia	o__Pirellulales	f__UBA1268	g__CACORA01	s__CACORA01 sp902629495	0.48605	3430871	93.79
FREE056099	8	igr_000228	FREE056099_c147	2812	2894	CO_F	adk	Adenylate kinase	C	17	0.92467	0.374899	0.000366664	0.0619278	FALSE	GATGCA	TTGTCA	11	34	TGTCTGTTCAATTGTCAGCAGTCATTGAAGCGGTGATGCATCTTGCATGTACTGTTATTTATCATAAGAGCTACGGATAGTTC	d__Bacteria	p__Planctomycetota	c__Planctomycetia	o__Pirellulales	f__UBA1268	g__CACORA01	s__CACORA01 sp902629495	0.48605	3430871	93.79
FREE056099	9	igr_000188	FREE056099_c132	2207	2412	CO_F	btuD_7	Vitamin B12 import ATP-binding protein BtuD	A	17	0.388145	0.36633	0.00709995	0.00126666	FALSE	TTTCAT	AAGATG	8	31	CCTCTAAAAAGATGGCCTCTTCTGCAAAAGATTTCATAAGACCCTTATTTTTTTAGGAAAAACTTGCATTAACTTCTGAAAAAATAAAATACTGGTATCCTCACACGGAGGGAGCAGATGAAAGATTTATCGTTTATCAGTGCTCCCTTCCATTTTTTTACGTTATTTTTCATGAAATTTGTCGCAAAGATTTTGAGGGATTCTAT	d__Bacteria	p__Planctomycetota	c__Planctomycetia	o__Pirellulales	f__UBA1268	g__CACORA01	s__CACORA01 sp902629495	0.48605	3430871	93.79
FREE056099	10	igr_000718	FREE056099_c50	5656	5793	CO_R	tufA	Elongation factor Tu-A	C	16	-0.319601	0.361063	0.00717329	0.0330557	FALSE	TTTACT	TGGCAG	88	110	TTATGATTTAGACGCAAAGACAAACAGGATAACGAAACACTTCGCTCGGGGCGTGCCCGGGCAAAAGATAATGTTTTTATAGAGGTTTTGGCAGGCATTTGTTGCCTGTGTTTACTAACGAGGAAGATCGAGGAAAAG	d__Bacteria	p__Planctomycetota	c__Planctomycetia	o__Pirellulales	f__UBA1268	g__CACORA01	s__CACORA01 sp902629495	0.48605	3430871	93.79
FREE053429	1	igr_000050	FREE053429_c35	3265	3566	CO_R	rhlE	ATP-dependent RNA helicase RhlE	B	17	0.102593	0.56557	0.00338182	0.000300606	TRUE	TATTGT	TTGACA	169	192	TTGCCAATGACAACAGCTACGGCGTTTATTGTCTGTATCTATATTCCCCTGCCTAAGAGGAAGAAGCACAAGCCGCCAACGGAGAGACGTTAAAGGACTCCTCCCGAGGCGGCTTCTCCAATTTTATATATTTGAACCAACTCCCTTGGAACGTTATGAAAAAGCATAATTGACAGAACATACTTTTTCTGATATTGTGGCTGTATTAATCATTGCTTGGATAAGTTTCTCCAAGCGACTCGAATCTTTTGTGTCATTGTGTGACCTTGAAGAATACCGGGTCATATTTTTTGAAATAGTTC	d__Bacteria	p__Patescibacteria	c__Paceibacteria	o__UBA6257	f__Colwellbacteraceae	g__CAJVWL01	s__CAJVWL01 sp913009745	0.41409	418328	51.25
FREE053429	2	igr_000037	FREE053429_c29	2985	3190	CO_R	ruvB	Holliday junction ATP-dependent DNA helicase RuvB	C	16	1.28544	0.443284	0.000437245	0.00821274	FALSE	TACCGT	CAGACC	161	183	TATATAAAAACACGGAAAACTAATAGTAGTTTGTAGGAATAGAAGTCTGTGGGTGTTTGCGTGAGAATTTTGGATAATTCCAAAAAGTACACCCCATCCGAGGGCCAACCAAGCCGAAGCTGAGATGTCCTAGAACTAAGAGAGGGTGCGGACTCTACCCACAGACCTCTATTTCCACGGTCATACCGTAACATAAAGTCAAAGCT	d__Bacteria	p__Patescibacteria	c__Paceibacteria	o__UBA6257	f__Colwellbacteraceae	g__CAJVWL01	s__CAJVWL01 sp913009745	0.41409	418328	51.25
FREE053429	3	igr_000017	FREE053429_c2	3390	3564	CO_R	rpsM	30S ribosomal protein S13	C	17	1.1989	0.439282	0.000334766	0.015404	FALSE	GACGCC	TTGTCA	46	69	ATGTGCTTATGAAAGTTAGGGCATCGGTTAAGAAAATTTGTAAAGATTGTCAAGTCGTCCGTAGAAAGGGACGCCTTTATGTGATTTGTAAAAGCAATCCAAAACATAAACAGAGACAGGGATAAGACAATATATATGTATCGTTAGCTTAATCAAATTAAATTATTTAAGAAAT	d__Bacteria	p__Patescibacteria	c__Paceibacteria	o__UBA6257	f__Colwellbacteraceae	g__CAJVWL01	s__CAJVWL01 sp913009745	0.41409	418328	51.25
FREE053429	4	igr_000016	FREE053429_c19	1261	1456	CO_R	prfB	Peptide chain release factor 2	C	17	-0.189235	0.383988	0.00863559	0.0130127	FALSE	GACGTT	TCGCCG	59	82	ACATAGTTATTAAATAAGTTGGAAATGGAAAACGATAAACAAAAACTGCAAGAGCTTACTCGCCGCTTAGGCGAGTGGCTTTGACGTTGATGGGAAAAAAATAAAACTTAAAGAACTTGATGCCGAAATCTCTGATTCGGATATCTGGCGGAAAGATAAAGGGCGGGCCGAAAGAATAAGCAAAGAAGCAGGACTT	d__Bacteria	p__Patescibacteria	c__Paceibacteria	o__UBA6257	f__Colwellbacteraceae	g__CAJVWL01	s__CAJVWL01 sp913009745	0.41409	418328	51.25
GUT013247	1	igr_000185	GUT013247_c146	4301	4580	CO_F		Mur ligase family protein	C	17	-0.319681	0.538549	0.00167332	0.0756055	TRUE	TATGGG	TTTTGA	239	262	GCGGTACTGGGGGACGCGTCCCGACGCTTTGCTCTCCGCTGCGGACAGTCCTGCGCAAGACGGACAGCACATTAAGTGCTGTCCTTTGCGTGCGGAACTTGCGGCGAGCAAAGCGTCGGGCCGCTCCTAGTTCGCTTACGTGGTTGTTTGCAACTGGCGTGTTAGGGCCACTGGGTTGTGGCCTTGATCTTGCTGCAATCGGGTAAAGGCTGAAATTGTCAACGCGAGGGGCTCATTCTTTTTGATGAGCCTCTTTTTCTGTTATGGGGGACTTTGGGTT	d__Bacteria	p__Actinomycetota	c__Coriobacteriia	o__Coriobacteriales	f__Coriobacteriaceae	g__Collinsella	s__Collinsella [species 0226]	0.59776	2111955	88.86
GUT013247	2	igr_000808	GUT013247_c80	451	1052	CO_F		4Fe-4S binding protein	C	18	0.867489	0.477655	0.000439997	0.0159662	FALSE	TAGGGT	TACAAA	461	485	AGCGAGGTGAACCAAGGGCCCCGAGCAACTACGCTCGGGGCCCTTTTTGTTTGCCGTATCCGATCGCTAGTTCAAATGTGATTTCCTCGGGAATGCGTCTAGAGGATGCCGTGGGCCTGTTTCCTACCATGCGGCAATGGGTCCCATGGGGTGCGCCGTGCATTTTTTGGAGTATTCTGCAGTTCGAGTTGTCTGCATATGATTTGACGTCGCCAACGGTGGCTTTCGGATATCCCTAGCGAGCGTTCTGAGTCAGATTTCGTCGTTTTCCGGAGCAGGGGCGCGTCATTCTCGCCATGTCGGAACCCAAAATGACGCAGCGCCCTAAAGGTTTGCCCGCTCGGGGTATTGCTGGCGCGGTCACGTTGCAGAATACTCCGTTTTTTGCACGGGCCAGGATGGGGTACCTCGGGAGAACACGGCGGTATCCCGTAAATATATACAATCTGTACCGTAATTTATACAAAACGAAGAGGCAGACAGCGTAGGGTTGGTGCATTGGGGTGCTTGATGCACCAAAATGGGGATCCCACGTGCCGTATACTCTGGCTGGATGTGAAAGCGGCTTGACGCGTTGCCAGGCGTAGGGGGAGGGTGCCTCG	d__Bacteria	p__Actinomycetota	c__Coriobacteriia	o__Coriobacteriales	f__Coriobacteriaceae	g__Collinsella	s__Collinsella [species 0226]	0.59776	2111955	88.86
GUT013247	3	igr_000104	GUT013247_c12	10232	10886	CO_F	arcC	carbamate kinase	C	18	-0.0525393	0.475467	0.00203999	0.028466	FALSE	TAAAGA	TTTCAA	541	565	GTATCCCACCGCAGGATCTGAGGGCTAACCTTCGCGGACGTCCTCGGACATGAAAGAACCTCCGCTGCGCACTACGTGCGGCGGGGGTTCTTTCGTCCTGCGCAGTGTCCGCAAAGGTTAGCCCTCAGATCCTGCTACGACTACGCCCTTGGATTGTGTGGGCGGATGAAGGACGTAGTTGGTCGGGTATTCCGTCCCCTTCGCTGTTTCGCGGCTTTGCCGCGAAACCTCGCGCCACTTTGGGGATGGATGGGGGACTTGGCCGTTGCCGCTTTTTCGGAGCTCTTCTTTATTCCTTTTGTTGGATGAAAAGCCCCTTGTTTTTGCAGGGGTGCATACTCGACTTATATGTGCATAGAATCTCGTATAGTGCGAGTAAGATATTGCGCTGTCTGTTTTGTGTTTAGCAAAGATATAGTTTGCATAATCTGGTCTAATCCCTGCTCTATTAAAATAAAGTTGCACGTAAATGGCGTAGATATGCTTGAGCTGGGGTTCTGTACGCTGAGCGGATAAAAACGACCGTTCACCGTTCCGCTATTTTCAAAATGAATAAAATGAGCGATAAAGAGAATATAAACCTTAATAAACTCGCGCATCGCACGGACGCGGGTTATTAATGGGTTGTAGGCCTTTTACAGAAAGGATTCCAGCA	d__Bacteria	p__Actinomycetota	c__Coriobacteriia	o__Coriobacteriales	f__Coriobacteriaceae	g__Collinsella	s__Collinsella [species 0226]	0.59776	2111955	88.86
GUT013247	4	igr_000236	GUT013247_c162	940	1332	CO_F	recF_2	DNA replication and repair protein RecF	C	18	-0.0677199	0.471745	0.00179999	0.0610385	FALSE	TAGAAA	TAGAAG	241	265	CGTCCTTATTCCTTTAACGCTATGGAATGCAGCGTTGTCTATGTGAATGCAACGGTTTTCAGGAGTAGACAATGAAATAGACTAATTTTTAGGAGAATTCGTTGCCGATGGGCCAGCGTCCTCTATTTATTTTGAGATGTGCTTGGGGTGCTACAGCCCGCGATGCTGAATACAATGGGGGCATTGTGGTTAATTCTAGCAATGTCACAGCCGTCCAACGTTGCCGTGAATTTGAGATAAGTAGAAGGAGCATCGTAAGTTTTATTAGAAAACCGGTCTCTCGTGACGGGCTGTATGACAATGGATAATCAGAATCCGTCGGTATCGCCACAGCACAGCGCATGGCATATTTAACTGTTGGAAACCATAAAACCTTAACGGTAGGGAGGCCAC	d__Bacteria	p__Actinomycetota	c__Coriobacteriia	o__Coriobacteriales	f__Coriobacteriaceae	g__Collinsella	s__Collinsella [species 0226]	0.59776	2111955	88.86
GUT013247	5	igr_000671	GUT013247_c59	7321	7846	CO_F	ftsE	cell division ATP-binding protein FtsE	C	16	1.17319	0.456179	0.000246665	0.014101	FALSE	TATGCA	TTCAGA	232	254	GGCAAGGCGGATCTCAAGGACTGCTTCGCCAGAACTATAAAACTGTTTCGCCAGTACTATGGAAACCCGGCAGGGGCGCTCTCTTGGAGAGCGCCCCTGTTTCAGTTGCGGTGAAATAAGGACTGTTTTGCCAGCTTAAAGGCTCAATTAATCCGTATTTCACCGCAACTTATGAAGACGCCCCTCAAGCACGGTCCCATCAGGGAAAAGGGCATATATCGACAAAGCGCAATTCAGACCCTTCCAACTTTGTATATGCAGCACCCCAAGATAAACGCGGCGACCCCTTAGTTATCGCAGGCCGGGCACAGGGTTACTCTCCAAATCTTTCCGCAGGACGGAGGAGCCCCCGCCGCGCGAAGCGCGCAGCGGGGGCTCCGACATGTCCGAGGACGATTTGGAGAGTAACCCTGTGTCCGGCCGACGGGATCCCTAAGCACGCCATGCTTCTTATGTGCAGCAAAGCTAATGCTGCTAAAATACAAAGCGCTCATGTAGTTTAAACGCACGACGATAAGGAGCACCA	d__Bacteria	p__Actinomycetota	c__Coriobacteriia	o__Coriobacteriales	f__Coriobacteriaceae	g__Collinsella	s__Collinsella [species 0226]	0.59776	2111955	88.86
GUT013247	6	igr_000495	GUT013247_c35	12683	12882	CO_F	htpG	molecular chaperone HtpG	A	17	1.58172	0.451727	0.000179999	0.000193332	FALSE	TAAAAT	TATATA	87	110	GGACGTTCCTTTTCTGCCGGCAGCTGGGGACACTCCTTGGCATCCGCCGCACGGTCGTTTCAACATACAGTTTTTCGATTCCGTATGTATATATGCGCGCTAATGGGTTATAAAATCTAAGTCTGAACATAGCAGGTCTGCGATGCGGCTCGGGCGACCGGGCCGTTTTTGCGGACGGGGGTAGCGCGAAAGGACTGCAC	d__Bacteria	p__Actinomycetota	c__Coriobacteriia	o__Coriobacteriales	f__Coriobacteriaceae	g__Collinsella	s__Collinsella [species 0226]	0.59776	2111955	88.86
GUT013247	7	igr_000443	GUT013247_c3	19745	20587	CO_R		HemK/PrmC family methyltransferase	C	17	0.683851	0.440603	0.000166666	0.0628162	FALSE	AATAAT	TAAATT	528	551	GTTACGGCGTTTTACCAAACGCCGTAACGACTCGACGCTGCAAACGCCCCTAAGCGGCAATCTGACGTTCAATCGTCGGTCGCGTACCAAAGTGGGTTCCGCCGTTCTACCGAACGGCGGACCGGTTGACGCTGCGCGCCGCCCAGGGCGACAATTTGTCATTCAAAATGCAAGGCATGACCAGAAGGTCTATGCCTTGCATTTTTTATGCCAACTTGTTCGCCCTGGACGTCGCTCGCTGTCCGTCCTCTACCTGCGGCGTTCTCTTGGGTAGTCATTGGGGACGTTCTTAAATGACTAGTCAAAAGGGACACTCTTGCGGCACTCGGCAGTTGGGGACGCTCCTTTTGTGCCGGCAGTTGGGGACTGTCCCTAAAAGCCTGCAGATGGGGACGGTCCTTCGTGGCTGGCTGCGAAGACTGTCCCCGACAACTAGTCGTTTAAGAACGTCCCCAATGACTAGGTTGGGCACATTGCTTTGTGAGTCTATTCAATCTTCTTTAATAGCAATTAAGTTGTTTACCTGCTTAAATTTACTTATCATTTTTAAAAATAATGCTCGAAAAATCGTTCAAGAAGTCGCGGGGCGATTTTTGATGCGTCGCGCGTCAAGTGATTTGGCAAATTCTTGGTTAGATATTGGTCAGTTTTGGGGCAACCTTGCCAAAAGCTTGACGGATGCAGATTTAGACGTCGACGAATGAACACTCTAGGCAGGCTCCAAGCAAAATTCTGGGCTGATTCTCGATAATCGCTTCCAATCGTCCCTTGCTGCGTGCCACCCTCGCGTACAATCTGCTCCGACATTCGCGCGCCGCTCGGCGCTTAAGAGGGGAGGACCCC	d__Bacteria	p__Actinomycetota	c__Coriobacteriia	o__Coriobacteriales	f__Coriobacteriaceae	g__Collinsella	s__Collinsella [species 0226]	0.59776	2111955	88.86
GUT013247	8	igr_000552	GUT013247_c40	8410	8668	CO_F	leuS	leucine--tRNA ligase	C	17	0.163154	0.438313	0.00161999	0.0412634	FALSE	TAAAAG	TAGCCG	222	245	GGTAAGAGCTGCATATCAAAGGTTGAGTATCAACCACGTTATTTAGATAAAGCGAGATGCCTGCAAGTCGCAGGCATCTCGCTTGTTGTATTTGCTAGAATCATCCAAGTTAACCCTAGGGTCGGGCGGCTAGGCTTTGCTCGCTGCAAGTTCCGCACGAGCCGAAGGCCACTTAATGTGGCCTTCGTGCGAGCAGGACTGTCCGCGGCAGCGAGTAAAGCCTAGCCGACCGGCCCCAATCAAGTTAAAAGGAGCTGAT	d__Bacteria	p__Actinomycetota	c__Coriobacteriia	o__Coriobacteriales	f__Coriobacteriaceae	g__Collinsella	s__Collinsella [species 0226]	0.59776	2111955	88.86
GUT013247	9	igr_000558	GUT013247_c41	6447	6529	CO_F	prfB_1	Peptide chain release factor 2	C	18	-0.217262	0.436244	0.00777995	0.0645906	TRUE	CACATT	GTGACA	29	53	GCGCGCAGCACAAGCGATTGGTATGCGATGTGACAAAGGGACTTTCCCTTTGTCACATTTTTTGTATGAGGGGAGGTGTTGAT	d__Bacteria	p__Actinomycetota	c__Coriobacteriia	o__Coriobacteriales	f__Coriobacteriaceae	g__Collinsella	s__Collinsella [species 0226]	0.59776	2111955	88.86
GUT013247	10	igr_000163	GUT013247_c138	2710	3034	CO_F	fmt	methionyl-tRNA formyltransferase	C	18	-0.204774	0.435311	0.00170666	0.0485014	FALSE	TGTTAT	TGGGTA	218	242	GTTTGTCCGTCACCGGGGCGCCCGCCTATATCATCCCGTGCTCAAACATTCTCGCTGCGCTGCGAAACTGCGCGCGGGACGATATGTGGGCGCTCAGCACCGGGGACTGCGTTGTTCTGGCTCGGTTCGCCCGGGTGCCGTTGGGCCAGGGAGGGGCGTCTTCGCTGATAATTGCTTTGCTGAAAGAGCTGCTTTTATTGCGGCTCTTTCTTTATTTTTGGGTATATTTGTTTCTGTTGAATTGTTATTGCGGCTGGGTGCGCTTGCGACCTGGAACGCTTTTTTGTAGCCGTCTCGGCTCGTTATTGAGAGGAGACTATCTTTT	d__Bacteria	p__Actinomycetota	c__Coriobacteriia	o__Coriobacteriales	f__Coriobacteriaceae	g__Collinsella	s__Collinsella [species 0226]	0.59776	2111955	88.86
FREE037511	1	igr_000171	FREE037511_c17	13570	14075	CO_F	proS_1	Proline--tRNA ligase	B	16	0.222306	0.586705	0.000106666	0.0165866	TRUE	TACAAT	GTGACG	366	388	CCCGCCTCGAGCGTGGTACATCGCCTGCCTGCTACCATAACGCTCGCTACCAGACGAACGCGCGTCTGGCAGGGGCCGAGCACGCTCGGCCCCTATGTGTGGCATCAGAGCATCACCTGCGAATTCGGTCTGCAAAGCCCATGACAGCTTTTGGAGTTCTGGAGGGCAAGAACCGCTACGGGCAAAGCCCGATCCGCGTATCGGTCGCACCATCAGCCTGTGCGACGTGCACCGGCTCTCACGTGATGGCCAGCGGAATCACGGGTGGATTGCCGGCCGAAGCCGGCGTCAGCACGTCGATATCTCGAAATCGCGCCTCGCCTTCATGTTGGTGCGATTGCCCTGGGGGAGCGGTTATTCTCGGCGGTGACGTGCGCCTCAAATCTGGTACAATCTAGAGCCTGCGCCAGATCCATAGCCTGGTGGTGGATCGGGCGCATCTCACTTCTTTGAGCTTTGGTGCAGGAGTCTTTGTACCTGCCAGCGCGTGAAGGAGCAAGCGCATC	d__Bacteria	p__Chloroflexota	c__Anaerolineae	o__Aggregatilineales	f__Aggregatilineaceae	g__DYGX01	s__DYGX01 sp020724465	0.65058	5221675	76.35
FREE037511	2	igr_001186	FREE037511_c59	25410	25592	CO_R	gmk	Guanylate kinase	C	17	1.40712	0.517889	9.99993e-05	0.0480506	TRUE	TAAACT	TAGCCG	108	131	GCACGCGACAATGCGAGCGGACTACAGAGGGGGCCACCGTTGTGGTGGCCTCTTCTGTTGCCGGAGTCCGGTTTGCCCAACTCGCGCGCTCTGGCCCATATTCGACCGTAGCCGATCCCGCCACCGCATGATAAACTCAGTGCATCATCCGTCAGGCACGTGCACAAACCGGAAAGGATCGCG	d__Bacteria	p__Chloroflexota	c__Anaerolineae	o__Aggregatilineales	f__Aggregatilineaceae	g__DYGX01	s__DYGX01 sp020724465	0.65058	5221675	76.35
FREE037511	3	igr_000982	FREE037511_c53	186129	186270	CO_F	rsfS	Ribosomal silencing factor RsfS	C	17	1.9331	0.512092	0.000153332	0.015034	TRUE	TAAAAT	CTGACA	5	28	CCCGCCTGACAGCCGCCGGAAGTCATGCTAAAATAACCAACAACGGATATGCGTTGAAGGAGGCACCAAACTGGAACCGGTTGATCTGGCCCGCACCATCGTCGATCTGGCGTCTGACAAAAAGGGCGAAAGCGTCGTCTTG	d__Bacteria	p__Chloroflexota	c__Anaerolineae	o__Aggregatilineales	f__Aggregatilineaceae	g__DYGX01	s__DYGX01 sp020724465	0.65058	5221675	76.35
FREE037511	4	igr_000237	FREE037511_c26	67391	67820	CO_F	ybiT_1	putative ABC transporter ATP-binding protein YbiT	C	17	1.32033	0.496526	0.000239998	0.0126997	FALSE	TACAAT	TTGACA	126	149	GCGAAGAGCAGCAAAGAACAGCTAAAGACAGCCAAAGACAGCCAAAGGCAGCGAAGAACAGTAAAGCGCTTTGCTGCTTTTAGCTGTATCTGGCTGTTTTTGGCTCCTTCTAGCTGCTTTTAGCCGTTGACAACCGCGCGCCCGTTTCTTACAATGAAGGGCGTCGGGGCGGGAGCGCGGCAAAGCGCTTGCCACTCCGTCTATCGTCGAGCGAGCGAAAGGTCACCTATGGTGCGCAGCGAGGTTCCTCAGCGCTAAGACCCCTTGGGCTGCTTGTGCTGACCTTGTCGCGCGCCACCTGACGTTTTGCTGCTTGCCGTCACATCACTGCCGACTTGCGCCGCACCGGGCTGTCCGGGGCGGCGTTTTTTGTTGGGTATCGCATCGCAGCCGGCAAGCAGCACGGATCGACGAGAAGGGCAAACCCGTT	d__Bacteria	p__Chloroflexota	c__Anaerolineae	o__Aggregatilineales	f__Aggregatilineaceae	g__DYGX01	s__DYGX01 sp020724465	0.65058	5221675	76.35
FREE037511	5	igr_001332	FREE037511_c65	94184	94353	CO_F		Baseplate J-like protein	B	18	0.370112	0.492406	0.000799995	0.00176665	TRUE	TACAGT	TTGCTA	133	157	AGACAGCCAAATGCAGCTACAGACAGCGAAAGACAGCTACAAGCAGCAGAGAATACCTGCTCTTCGCTGTTCCTAGCTGTTCTTCGCTGCTCTTTGCTGCTCTTCGCTGCTTCTTGCTGTTCTTTGCTGTTCCTTGCTACTCTTCGCTTTCGTGTGCTACAGTACGCGCC	d__Bacteria	p__Chloroflexota	c__Anaerolineae	o__Aggregatilineales	f__Aggregatilineaceae	g__DYGX01	s__DYGX01 sp020724465	0.65058	5221675	76.35
FREE037511	6	igr_001707	FREE037511_c74	2469	2658	CO_F	recA_3	Protein RecA	B	17	1.65125	0.485297	0.000193332	0.000566663	TRUE	TATTCT	TTGACA	94	117	CCCCTATCCATCTCAACTGTCACGCCACCCCCGCCTGCTCAAAGGACCGGCGGGGGTGTTGTATCTGTGGCGGTCAAGCAGGTCCCGGCGCCTGTTGACAAATTAGAACGTCTGTGCTATTCTTGAGCTAGTCTGAATTTCGTCCCATCGCCCTCATGCGCGATTGATATCTGAAAGTGGAGAAAATGCG	d__Bacteria	p__Chloroflexota	c__Anaerolineae	o__Aggregatilineales	f__Aggregatilineaceae	g__DYGX01	s__DYGX01 sp020724465	0.65058	5221675	76.35
FREE037511	7	igr_001748	FREE037511_c77	66514	66937	CO_F		Putative formate dehydrogenase	C	16	0.687756	0.439989	0.000646662	0.0201503	FALSE	TAAGAT	TGGTTA	106	128	GCGGCAAGGCACGCGGTGGGCGTTCTTGTCCACAATGGCAAACTGGCCCAGACGAGCGCCTCGCTTGAGCGGGTTTGGGTTAATGTGTTCTGCTGCTCTCACACCGTGGTTAAAGCCTTGAAGATGTATAAGATGAAGAGGGATTCAGTGAGAAATGACACTTTTAGATCGCATATATTTGGACACAAACTGGCAGAAACCGGTTGATACTTTTTTGCTTATGAAATGTACAAGTCAGTTGCTTGCCGTCAGCGCTTTGCCTCGAAAACGGCCTGCATCGACGCTCAGATGCATCAAGCCCGCGAGCCATCGGTTTCTATAGCGTCAGAAGCGCGCTGCACCGCGAATTGATCAGGCAATCCGCGGTTATCCCGAAAGCTCTAGAAGTAGTATTCCTGACAAATGACAAAAAGGAATTGCTCAA	d__Bacteria	p__Chloroflexota	c__Anaerolineae	o__Aggregatilineales	f__Aggregatilineaceae	g__DYGX01	s__DYGX01 sp020724465	0.65058	5221675	76.35
FREE037511	8	igr_000140	FREE037511_c120	4654	5010	CO_F	lolD_3	Lipoprotein-releasing system ATP-binding protein LolD	C	16	0.688102	0.439355	0.0052533	0.00236389	FALSE	AACCTT	TAGAAA	293	315	AAGCTGTTTCCCCTCACCCCAAACCCCTCTCCCTCTGCGACTGCGTCGCGGGGCGAGGGGCTTTTGTGCCGCCGCGTGCTCCCCTTCTCCCCGCGCGCGAGCCGGGGGTTGAGGGGCGGCACCGCCCGTTTGCCCGCATACATCCGGTGGTGTCAGCGGGCGCAGCAAGCTGCGCCCCTACACGCTACCCGGTTGAGGGGCCTGGCCGCGTCAGCCCTGCCCGGCCTGCACCCTTTGCGCCCCGTCATACGTATACAGACAACAGACCGATCCGGCCCTGCCGGACGGATCCGTAGAAACCTGCATCGCTGACGAAACCTTCCACCGCACACCATCTGGACTCTGGAGTGAACGGGT	d__Bacteria	p__Chloroflexota	c__Anaerolineae	o__Aggregatilineales	f__Aggregatilineaceae	g__DYGX01	s__DYGX01 sp020724465	0.65058	5221675	76.35
FREE037511	9	igr_001709	FREE037511_c74	4873	5035	CO_F	pnp_3	Polyribonucleotide nucleotidyltransferase	C	17	2.70237	0.438072	1.33332e-05	0.0215411	FALSE	TATAAT	TTGACC	92	115	CGTCACCATCCGAACCAGCCAGGCGCCGGCCTGTCGGGCTGGCCGGCGCCTGTTGAGCGGCGCTCTGCCGCCCAAAAACCGCAAACGAACCGTTGACCGCCACACAGGGAACAGGTATAATCCGCCCCACGAAACACCACGGCACGGACAAGGAGCCAGTCAC	d__Bacteria	p__Chloroflexota	c__Anaerolineae	o__Aggregatilineales	f__Aggregatilineaceae	g__DYGX01	s__DYGX01 sp020724465	0.65058	5221675	76.35
FREE037511	10	igr_001105	FREE037511_c55	231941	232344	CO_F	nrdR	Transcriptional repressor NrdR	C	16	0.646108	0.431134	0.000826661	0.016432	FALSE	TATATG	GTGAAA	240	262	GCTGGAAGGCCGCGTGCGACTCTGGCCCGCTGAACGGAGGCCGGCGATCGCATGCCTCGTGCCTGGTAACCGCATCACCCTCCACCCGCGCTGCCCCCAGCCTGGGCTGCCGTGCAAGCGGCCCGGCTTAGGCGGGGGCAGCGCGCCGTTTTGAACCGCGCCAAGACCCCCGCCGGAAACCTTAAAAAATGCCCCGCTAGTACCCTGGTACTATGTACCGGATCGGTTGATCATGCTACAGTGAAAACCCCTCTAACCACCATATATGGGGGTATTATTTCGCACAATATCCCAAATATGGGGGTTGGCGGGTGAAAACAGGTGGGATAACGGGCTGTCTGGCACGCCGGCGCTGCTGGCTCGCCAGTGAGCGCGACCTTTTGTTACGATAGAAAGAGCTTGCA	d__Bacteria	p__Chloroflexota	c__Anaerolineae	o__Aggregatilineales	f__Aggregatilineaceae	g__DYGX01	s__DYGX01 sp020724465	0.65058	5221675	76.35
GUT203526	1	igr_000200	GUT203526_c7	1103	1536	CO_F		isoprenyl transferase	B	17	-0.397212	0.670194	0.00104666	0.00218665	TRUE	TATTCT	TTGAAA	375	398	GTTTATATGAATCTAATACTATTAGAATTAAAAAAGATTATTAGGCTATGGCAGAAATAATATATGGAGAGTATCCAAACCTTGAAGAGATGATAAAAATTCTTCAAAAGTAGGAAAAATAAATTAATATGTATATAGAATTATCCTGAAAATAATACAATAAGATTGAGAAATATTTTGAGCGGGAGAGAAATCTTCCGCTCATTTTGTCTATATTAAACCAAAATTTTTACATAAAGCGCTTATGGAAAAAAATGAAATAAATATAAATTTTTCAATAAATCATTTCCACAAACATTTGATTTATAAATGTTAAATTATGTGAATCAAGCGGTTTCTAAAGTTATTATTTTATAAAAATAAAGAATTCATTTTTTGAAAATTATCTTGTTTTATGGTATTCTATATTAAAGATTATTTTTAAAGAGGATTTT	d__Bacteria	p__Bacillota_A	c__Clostridia	o__Tissierellales	f__Peptoniphilaceae	g__Ezakiella	s__Ezakiella [species 0789]	0.36522	853228	71.21
GUT203526	2	igr_000051	GUT203526_c10	3821	4118	CO_R		ABC transporter ATP-binding protein	C	17	-0.32425	0.60442	0.00192665	0.0521002	TRUE	TATAAT	TTGCAT	120	143	AATTTTAAAAATCTCGAATTTATTTTCGGGATTGTTTTATTGAATATTAATAATTATAAAGTGAAAAATTTAAAATTATAAAAAAATAAAAGAAAAAAATAAAAATATAGAAAAAAACACTTGCATAAATTTTATAATAGTGATATAATAAAAATAAATTCAGAATATGGTTTTTAACTAAACCAAAAAAGGATCCGAAAAACTTTGAATATATTCGAATTAAACTCACATTGACGGGAAACAGTACTTAATTTCGTCGCAAACTACTTAAAATTTACTCGCAAGAAAGGGAAAAATT	d__Bacteria	p__Bacillota_A	c__Clostridia	o__Tissierellales	f__Peptoniphilaceae	g__Ezakiella	s__Ezakiella [species 0789]	0.36522	853228	71.21
GUT203526	3	igr_000014	GUT203526_c1	86360	86533	CO_R	gap	type I glyceraldehyde-3-phosphate dehydrogenase	C	17	-0.140852	0.539184	0.00192665	0.0623721	TRUE	TATAAT	TAGAAA	71	94	ATTTGTTAAAAAAGAGATAAATTAGAAGTGTAATAAATAATTTATCTCTTTTTTTATTTATATTCAAACATTAGAAAATTTAATCAATCTATGGTATAATATATGTGTGAGAGCACATTTAAATATGTGCAAATTATTTCCATGTGGGAAATGAATTTTTAAGGAGGAACTTAA	d__Bacteria	p__Bacillota_A	c__Clostridia	o__Tissierellales	f__Peptoniphilaceae	g__Ezakiella	s__Ezakiella [species 0789]	0.36522	853228	71.21
GUT203526	4	igr_000129	GUT203526_c3	17826	18299	CO_F		ABC transporter ATP-binding protein	C	17	-0.189923	0.518706	0.000693329	0.0933937	FALSE	TATGAT	TTGATA	235	258	AATAAAACGTTGCAATTTTAATGGTTGTAGCGTTTTTTTATTTTTGTGAATTTTATAAGAATCAATGAAAAATCATATATTTTTACGACAATTGGGAACAAATTGAGCACAAACTGGGAACAAAACACGCAGTTGTGAACTTCACATTAATGCAAAAAATCTACTGCTTTTACCAACTCACGATATTAAATCTAATGGTGGATTTAAAGTTTGCAAGATGGAGTTATAAAAGATATTGATATATTTTATTAATACAATTATGATTTATTTTTTTGGGGTATAAATATTGTGAATGGAATTTAGAAGTTATAAATATTAATTTGAGATATATTTAACTATATTAATTATACATACAAAAGGACTTTTTAAAACCGCAAAACTTCGTTTATATAACATATCTTATTTCAGACTTTGAAAAATTTGTTTTTATAAATGGAAATACAAATGCGTGGGGAAAAACATTAGGAGGTAAAT	d__Bacteria	p__Bacillota_A	c__Clostridia	o__Tissierellales	f__Peptoniphilaceae	g__Ezakiella	s__Ezakiella [species 0789]	0.36522	853228	71.21
GUT203526	5	igr_000152	GUT203526_c4	11712	11943	CO_F	fusA_1	elongation factor G	C	16	-0.0163951	0.509817	0.00113999	0.0570266	FALSE	TAACGT	TACAAA	55	77	AAGATTTCTTATGAAGTCTTTTATTTTTTTTATTATTGGGTATATATAATTTAGTTACAAAAAAATTTCAAAATATGTAACGTAATCATTCAAATATCTTTATTTTATAATTTGGATATGGTATAATGAAATTAATGAGAAAAATGTGATTTAAATTACATAATATAAATTTATATTCTAAAATGTTTTATAAATCAAATATATTATTTTTCTTAATAAAAGGAGGATTAAC	d__Bacteria	p__Bacillota_A	c__Clostridia	o__Tissierellales	f__Peptoniphilaceae	g__Ezakiella	s__Ezakiella [species 0789]	0.36522	853228	71.21
GUT203526	6	igr_000011	GUT203526_c1	78425	78778	CO_R		CtsR family transcriptional regulator	C	18	-0.528092	0.507173	0.000666662	0.199357	FALSE	TATGCC	TTAATT	25	49	TTAAAAATTAAAAATAATTGAAATATTAATTCAATAGAAATGCAGGTAATATGCCTGCATTTTTTTGTGTATATTTGTAAAACAATTAATTTATTTAATTTTACATCTGCAAATACTGTATAATTAATGCTATAATAATTTTATATATATTCATTTATAAATATTTTTACAATTATAATAAGCAAGCCAATTATTAAGCAAGTAATGGCGAAATTCTTTAATATAAATCAGCAAATAATAATCTAAAATACTAATTTTAATCGATTTGATTGAAGAATTACATTTGTGGGTATATACAAGGTTAGAAAAGGTCAGAAAACTTTGCATATAAATTTTAGGGAGGAGTTGAGCTTT	d__Bacteria	p__Bacillota_A	c__Clostridia	o__Tissierellales	f__Peptoniphilaceae	g__Ezakiella	s__Ezakiella [species 0789]	0.36522	853228	71.21
GUT203526	7	igr_000060	GUT203526_c11	767	998	CO_F		CarD family transcriptional regulator	C	17	-0.290754	0.491566	0.00192665	0.0632601	FALSE	TATAAT	TTGACT	182	205	TTTTTAATTTTTCGAGTGCGGTATATTATTATATGTTAAAAAAGACGATTAGGTGTTTAATCGTCTTTTTGTTTTATATGAATTACGATATAAAATCGTGTGAATTATATTTTTATATTCATAAAAATCTTTTTTAATTTATTAATATTACATTATGTAATTGTAACCGATATTAACCTTGTTTGACTTTTAACTAATTATTGGCTATAATATATATAAGGGAGGATAGAAT	d__Bacteria	p__Bacillota_A	c__Clostridia	o__Tissierellales	f__Peptoniphilaceae	g__Ezakiella	s__Ezakiella [species 0789]	0.36522	853228	71.21
GUT203526	8	igr_000159	GUT203526_c4	50685	50853	CO_F		ABC transporter permease	B	17	-0.531885	0.47979	0.00401997	0.00889994	TRUE	TATTAT	TTGTAA	93	116	ACATACAATATTATTGCTCGATTTAAATCGAGCTTTTTTTTATGCACTATTAGTTACAATTGGTTACAATGTTAAATATTTAATTGTATTTACTTGTAATGAATTTATAAGAATGTTATTATAATAGTGACATTTATATTAATATATTCTATAAAATGTGAGGTGTGAG	d__Bacteria	p__Bacillota_A	c__Clostridia	o__Tissierellales	f__Peptoniphilaceae	g__Ezakiella	s__Ezakiella [species 0789]	0.36522	853228	71.21
GUT203526	9	igr_000177	GUT203526_c5	31991	32286	CO_R		ATP-binding cassette domain-containing protein	B	16	-0.676825	0.47286	0.00697995	0.0130599	TRUE	TATATT	TAAAAA	248	270	AATATAAATGGTGTAATTAATACAACAACACGAAAACTCTTATTGGGGCGACTCCGATAAGAGTTTTTTTGAATTATATATTTATTTTAAAAGACGTTTGGATTTCATTATTAAATAATGTATAATAAAAATAGATGAATATTTTATAGATTGAAAGTGATTGCTCATTGACAAGTAATGTTACATAAATGACCTAAGCGGGATATTTCGTTTGGGTTTATCATAATAAGTTATATAATAATATCATTTAAAAAAGTTTTAGAAATTTGTTATATTGCATGTTTTTGGAGAAAGTT	d__Bacteria	p__Bacillota_A	c__Clostridia	o__Tissierellales	f__Peptoniphilaceae	g__Ezakiella	s__Ezakiella [species 0789]	0.36522	853228	71.21
GUT203526	10	igr_000044	GUT203526_c1	208781	209018	CO_R	rsxC	electron transport complex subunit RsxC	C	17	0.994602	0.464047	0.000326664	0.019222	FALSE	TATACT	TTGACA	172	195	GTATTAAAAATTTAGGCTGAAAATTCAGCCTTTTTTATTTGCCAAATTTTCGAAATACGACACGAAAAAATGTGCTTATTTTTTTATTTACATTTTTCGTGTGAGTGTAATCACTATTAACGAAGAAATTTATAAATATGTAAGCAAAATCGTTAAAATCCCGATATTTAGATTGACAACAGGTATCAAAAGGGTTATACTGTAGGTACAAATGTAATTTTACATAGGGGTGATATTA	d__Bacteria	p__Bacillota_A	c__Clostridia	o__Tissierellales	f__Peptoniphilaceae	g__Ezakiella	s__Ezakiella [species 0789]	0.36522	853228	71.21
FREE030106	1	igr_000731	FREE030106_c6	207604	207857	CO_F		putative ABC transporter ATP-binding protein	A	16	-0.985775	0.51789	0.00921994	0.00503997	FALSE	TATATT	TTTAAA	106	128	AAGCATATAGCAAGGACTAAAAAACAATAATAACACGGTGATAATACCTTGTTAAAATAAAAGGAAACACTAAATAAATACGATTTTTAATTATTTAAATAATTGTTTTAAAATGATCATTTCTTTTTTATATTCCTTATATCATTATACTATTCGCCTTTTGCAACAGAAACATCAATTCCCAAAGATCATTCATAAAACTTTGTCTATATGTCATAATTCTTTTTTTGGCTTAATAATGGCAATAAAATGTT	d__Bacteria	p__Bacteroidota	c__Bacteroidia	o__Flavobacteriales	f__Flavobacteriaceae	g__GCA-002733185	s__GCA-002733185 sp018669795	0.31145	2246925	94.44
FREE030106	2	igr_000483	FREE030106_c24	9304	9559	CO_F	mnmE	tRNA modification GTPase MnmE	C	17	0.487706	0.504653	0.000219999	0.074729	FALSE	TACACT	TAGATG	50	73	AGTTCCTAGGAAGATAGAAACCTTAAATCTTATTATTACAAACTTTTTTTTAGATGAAGTAATCTTATACATATACACTGTAATACAATAATTATTACTTTGGATGAATAAGATGTCTTTTTTATTCTTATCACTGATCTGGCAATGATAAGCAGTTTCAAATTTAGTTTTATTACTAAACCCATGCTCTTTAAGATTCCTGACTTACTTTGAAAAGCGCAGCGTAAGTAACACATAATTATGTATTTTTACGTCC	d__Bacteria	p__Bacteroidota	c__Bacteroidia	o__Flavobacteriales	f__Flavobacteriaceae	g__GCA-002733185	s__GCA-002733185 sp018669795	0.31145	2246925	94.44
FREE030106	3	igr_000009	FREE030106_c10	11374	11509	CO_F	dnaK	Chaperone protein DnaK	C	17	0.628275	0.49879	0.00047333	0.0601485	FALSE	TATGCC	TTGACT	2	25	ATTTGACTACCTTTTTAAAAATAAATATGCCAACCTGTCATATCAAATCTACTGGCATAAAGATTGCCATATACAAAATGTCTCATTAATTTTTGAGATTTTAAATTTTTGATAAATAAAAATATAATTTATAATT	d__Bacteria	p__Bacteroidota	c__Bacteroidia	o__Flavobacteriales	f__Flavobacteriaceae	g__GCA-002733185	s__GCA-002733185 sp018669795	0.31145	2246925	94.44
FREE030106	4	igr_000362	FREE030106_c19	150466	150751	CO_R	era	GTPase Era	C	17	-0.387095	0.47488	0.00249332	0.0435311	FALSE	TAAACT	TAGCAA	94	117	CTTAATTTATTTCATAAAATATTGCAATAAAATTTACGATTGCAATTCATAGTGTTTTCAGGCTTTAAGGCTTTCTGAATCTATTGCATAGAAATAGCAATTATAAACAAGAGTTCCTAAACTTGCAGTGTCTAAATATTGGTCTATTAATTTTATGCGTTCTCATTTTATGGAATCTTTTATCCGTGTAAATTTTAAATGCAGTGTATACAAACAGTATTGTTTTGTGCGATCGATTTGAATGTAAACTATGAGTTTAGCTTATCTTTACAAGAAATAATAATGT	d__Bacteria	p__Bacteroidota	c__Bacteroidia	o__Flavobacteriales	f__Flavobacteriaceae	g__GCA-002733185	s__GCA-002733185 sp018669795	0.31145	2246925	94.44
FREE030106	5	igr_000263	FREE030106_c18	41445	41604	CO_F	cshE_1	DEAD-box ATP-dependent RNA helicase CshE	C	17	-0.0294726	0.464134	0.00149999	0.0681293	FALSE	TAAAAC	TGGGTT	40	63	TATTTACTTTAAAACATAAATACAAAAGCCCGTCAATTGATGGGTTTTTTTTATTTTTATTTTTAAAACGATTAAACAATAAAGTTTGATTCAATTATTTCAAGAATAGAATATCGATACGAGTAGTATTAAATTTTTGAAAATAATAACAAACCAATTT	d__Bacteria	p__Bacteroidota	c__Bacteroidia	o__Flavobacteriales	f__Flavobacteriaceae	g__GCA-002733185	s__GCA-002733185 sp018669795	0.31145	2246925	94.44
FREE030106	6	igr_000463	FREE030106_c21	1386	1469	CO_F		hypothetical protein	C	18	-0.303635	0.459975	0.00149999	0.301446	FALSE	TAAAAC	TTTAAA	12	36	AATATTATTTATTTTAAACAGTATTCAATAATATCTTAAAACTTACTACTTTACTATTATTTAGAATTTGTATTTTTGATTTCT	d__Bacteria	p__Bacteroidota	c__Bacteroidia	o__Flavobacteriales	f__Flavobacteriaceae	g__GCA-002733185	s__GCA-002733185 sp018669795	0.31145	2246925	94.44
FREE030106	7	igr_000171	FREE030106_c15	43564	44111	CO_R	pnp_1	Polyribonucleotide nucleotidyltransferase	C	18	-0.413628	0.454256	0.00947327	0.01036	FALSE	AAGAAT	TTGCAC	392	416	TTATTTCAATTTAACTGTGAAAATTCTCATTGTTGGTAATTGTAACTATGCTTAGCATTCACAAAATTTATACCGGTACTTAATAACGTTAAGATGAAATTAGCATATGGATGATAGCGTCGGTTCACAGGTTGATACCAGTTTTTTTTTCAGATTAAGATTAAATATATTAAAGCAATTTTTTTTTCTTTTTCTTTGTTTAGTAGTAGTTGTTTTAATGGGTGTTGCTGTCTTTGTTTTATTTGTGCTACGTATGCTAATTTTATTTGAATGCATTTTTGCAAGTATAAGAAGGTTTAAATTTTATTTTTGATCTTTATCAGTGATCTTATAAATTTAATAAAATAATTCTTATAAGAAACCTTTTGAAAATCAATAAATAAGCAGTAATTTTGCACTCCTTTTGGCGACAAAACAAGAATCAAAAGAGAAAAGATAATAAATAATAAACACTTCTGTGTCAATGTCGCATTAATACTTGTAAAAGCACAGAATACAAAACCCATATTTTCAGTAATTAATTAAAACTGAAGATAAATTATTAGCAA	d__Bacteria	p__Bacteroidota	c__Bacteroidia	o__Flavobacteriales	f__Flavobacteriaceae	g__GCA-002733185	s__GCA-002733185 sp018669795	0.31145	2246925	94.44
FREE030106	8	igr_000540	FREE030106_c3	56337	56641	CO_F	murC_1	UDP-N-acetylmuramate--L-alanine ligase	A	16	-0.0108771	0.450596	0.00856661	0.00098666	FALSE	GATATA	TAGAAA	160	182	TATTTTTATAGCAAACATTTAATTGTCAATATAATCTCTAACAGAAGGCAGAAAATCTGTTCACACTTTGACTACAATAACTTTTACAAGAATATTATTGCATTTTCAGACTCTATACTAATTTAATATCACATCTTATTAGGAAATTATAGTTCAATTATAGAAAATATTTTAGCTTTCTAGATATACTGAAAGAGGAAAAATTAATATAGAAAATGTGATTTAAATAAATCAATCTGTATCTTTACTATCGTTTACTTAAAATAGTTCTAATTTAAAAATACTCCTTCTTAGGAACCTTATTT	d__Bacteria	p__Bacteroidota	c__Bacteroidia	o__Flavobacteriales	f__Flavobacteriaceae	g__GCA-002733185	s__GCA-002733185 sp018669795	0.31145	2246925	94.44
FREE030106	9	igr_000577	FREE030106_c3	152093	152337	CO_F	btuD_1	Vitamin B12 import ATP-binding protein BtuD	C	18	-0.305338	0.443676	0.00743995	0.0435311	FALSE	TAAGTT	TAGCAA	74	98	AGTTACGTTTATTAAATAATTTTTATTACATTTGAGAATCACTATTATTTATGGTGATAATTTTTTCTTTTTCATAGCAATTTTTTCCCATCCTTTATTAAGTTAAAGGGTGGGTTTTGTTTTTATGCCTATTTTTGTTTATTAAATTTATGTAATAATCCAGTTGGCTTAACAACAAACTATTTAAATAAACCTATAAAGCTTCATTTACAAATCAATACATTTACGCTCTTGAAAATTAAACT	d__Bacteria	p__Bacteroidota	c__Bacteroidia	o__Flavobacteriales	f__Flavobacteriaceae	g__GCA-002733185	s__GCA-002733185 sp018669795	0.31145	2246925	94.44
FREE030106	10	igr_000599	FREE030106_c4	26353	26612	CO_R	aspS	Aspartate--tRNA ligase	C	18	-0.608172	0.442925	0.00350664	0.0725343	FALSE	TATACC	TTGCAT	72	96	AAACAAAACCCCTTTCAAATGAAAAGGGGTTTTTAAAATTAATAGAATTAGTTATTTATAAGAAACTATTTCTTGCATTTTAGTTCTATTGTATTATATACCTAAAAGTATTTAAAATGATCTTCAAAGACCATTACAAAATCACCTATTAATTCCCATTTTAATCTTTTTTTAAAAAGAAGGTAAAATGCTCTTTTATCTTATTAAATTTGTAATCCTTAAAAGTGCTAAGGAAACTAATACTAAATAAATATTTTAGA	d__Bacteria	p__Bacteroidota	c__Bacteroidia	o__Flavobacteriales	f__Flavobacteriaceae	g__GCA-002733185	s__GCA-002733185 sp018669795	0.31145	2246925	94.44
animal009905	1	igr_000101	animal009905_c22	2367	2597	CO_R	metG	Methionine--tRNA ligase	B	17	0.666799	0.55972	0.000266665	0.0055933	TRUE	TATACT	TTGCCT	179	202	AAGAATGTTCCACGTGGAACATTTTTATATGGATACTACACTAATAAGGAATTGTTCCACGTGGAACAATTTAAACAAAAACATTATGAAGCAAAATGTTCCATGTGGAACATTTTGCCAGTCTAAAACAAATTATATGTATAACGCATGAATGTTTGATGGGTAATTTACTATATAAGTTGCCTTATCTATGAGAACGTGTTATACTTATGTTATAAAAGAGGAATAATT	d__Bacteria	p__Bacillota_A	c__Clostridia	o__Christensenellales	f__UBA1242	g__HGM11372	s__HGM11372 [species 0836]	0.37454	772145	90.45
animal009905	2	igr_000128	animal009905_c29	15337	15458	CO_R		hypothetical protein	B	17	0.85067	0.558311	0.000266665	0.00168666	TRUE	TATACT	TTGACT	71	94	AGATAAAAAAGAACATGTAAACATGTTCTTTTTTAATGTATAAATATGTCCTCAGACAAGTTTTATACGTATTGACTTTCTATCTAAATATTGATATACTATCTCTATATTAGAGGGTGCTA	d__Bacteria	p__Bacillota_A	c__Clostridia	o__Christensenellales	f__UBA1242	g__HGM11372	s__HGM11372 [species 0836]	0.37454	772145	90.45
animal009905	3	igr_000018	animal009905_c12	31218	31315	CO_F	lysS	Lysine--tRNA ligase	C	17	0.438565	0.52283	0.000766662	0.0942528	TRUE	TACAAT	TTGATA	50	73	AAAACGCGGTACAAATTGACTGCGTTTTTTGATTTTACCTAATCAAATGGTTGATAAGCATTTGCAAATATGGTACAATGTCAACATAAGGAATAATT	d__Bacteria	p__Bacillota_A	c__Clostridia	o__Christensenellales	f__UBA1242	g__HGM11372	s__HGM11372 [species 0836]	0.37454	772145	90.45
animal009905	4	igr_000021	animal009905_c12	35815	36123	CO_F	infC	Translation initiation factor IF-3	B	17	0.307203	0.514588	0.00317331	0.000366664	TRUE	TATTAT	TTGACA	8	31	AAAATCTATTGACATAATTTGGCTATGGTGTTATTATGTAGCCGTAAAAGCAGAAGACTCCACTTCTCACCCCAGAGCGTTTAGCGACGGCGGTAATATTCGTTATAGAAATATAACTTCTTTCGTTTTGGGTGGGGCTTTCTGTAAGTCTCACTTTTTTTTGGAGGTATTGTTATAAAAGAGCAAGCTATTAATCACGAGATTGCAGGGATCCAGGTTAGACTGATCGGTGAACATGGGGAGCAACTCGGTATCGTATCTGCTGAAGATGCCAATGCACAAGCAGAACAAGCAGGTGTTGACCTAGTT	d__Bacteria	p__Bacillota_A	c__Clostridia	o__Christensenellales	f__UBA1242	g__HGM11372	s__HGM11372 [species 0836]	0.37454	772145	90.45
animal009905	5	igr_000105	animal009905_c23	2242	2374	CO_F	rpmGA	50S ribosomal protein L33 1	B	17	-0.018661	0.473569	0.00565996	0.00177999	TRUE	TAATAT	TTGACA	60	83	AAGCGGTGGATTGTCACTGCTTTTTTGCTTAAAAAAATGGTAAAACTTTAACAAAAAGTGTTGACACACGGCTTGTTGAGTGGTAATATATTGACAAGTCTCGAAAGAGATTGTTTTTTATGGAGTAAAAGAT	d__Bacteria	p__Bacillota_A	c__Clostridia	o__Christensenellales	f__UBA1242	g__HGM11372	s__HGM11372 [species 0836]	0.37454	772145	90.45
animal009905	6	igr_000020	animal009905_c12	33806	34056	CO_F	thrS	Threonine--tRNA ligase	C	16	0.189407	0.464137	0.000739995	0.0471484	FALSE	TATGGG	AAGCCC	151	173	TATGATTAGTTGTAAATTGTAAACAACTGAATGTATCGCTGATAGCGGACAAGTAGCAAAAGAGATGAGGTTGTAGAGAGTGTTGCTCATGGGCTGAAAGGCAGCATAATACTTGCTTTGAGTGAAACCACCGCTTGAGATATGAGTAGGCAAGCCCTACAATGAGTGACCTTTATGGGTAATTAAGGTGGAACCGCGGAAGTATATTTCGTCCTTATGTGAGGGGCGATTTTTTATTTTTAGGAGGTATT	d__Bacteria	p__Bacillota_A	c__Clostridia	o__Christensenellales	f__UBA1242	g__HGM11372	s__HGM11372 [species 0836]	0.37454	772145	90.45
animal009905	7	igr_000215	animal009905_c7	1206	1325	CO_F	cysS	Cysteine--tRNA ligase	C	18	1.19498	0.448232	0.000266665	0.0357993	FALSE	TATACT	TGCCCC	55	79	AACGATTTAGATTAACAATCTCCCATTGGGAGATTTTTTATTTAATGCATGAGATTGCCCCATTTCACTATACTTGACATATACTTTTAAAAAGAATAAAATTAACCCATAGGAGATAGT	d__Bacteria	p__Bacillota_A	c__Clostridia	o__Christensenellales	f__UBA1242	g__HGM11372	s__HGM11372 [species 0836]	0.37454	772145	90.45
animal009905	8	igr_000095	animal009905_c20	4776	4942	CO_F	hrcA	Heat-inducible transcription repressor HrcA	B	17	0.0931721	0.446766	0.00462664	0.0208399	TRUE	TAAAAC	TAGCAC	107	130	GGACTTTTCAAGTCCTTTTTTTATTTTTTTTATTTTTTTTGTGAAAAATTTTTAAAAAGTTGGCATAAAATAGTTGACAAATGCTAGCAGTGTGCATATTATTGTGTTAGCACTAAAACAAAAAGAGTGCTAAAACGCAAAATACATAAATAAAAGGAGTGATTACC	d__Bacteria	p__Bacillota_A	c__Clostridia	o__Christensenellales	f__UBA1242	g__HGM11372	s__HGM11372 [species 0836]	0.37454	772145	90.45
animal009905	9	igr_000033	animal009905_c14	17077	17205	CO_F	rsmG	Ribosomal RNA small subunit methyltransferase G	B	17	0.908368	0.440437	0.000866661	0.0142132	TRUE	TAGAAT	TTGAAA	62	85	AAATTATGACAAAAAGCGACAAAACTAGTACTTTTCCGCTGTAAAATATTGACAAAAAATGATTGAAATATATCGTTGCCTTTGTTAGAATACAACAAATCCGAGATCTTCGGATTTAAGGGGGCGCAA	d__Bacteria	p__Bacillota_A	c__Clostridia	o__Christensenellales	f__UBA1242	g__HGM11372	s__HGM11372 [species 0836]	0.37454	772145	90.45
animal009905	10	igr_000167	animal009905_c34	49200	49326	CO_R	tig	Trigger factor	C	18	0.336399	0.430084	0.00112666	0.0556855	FALSE	TATGGT	TAGAAA	47	71	AAATGAAAAGTCCATCAACGGACTTTTTTTATTTGAATATCGTGCGATAGAAACAATCTAAATTGACATATTATGGTTGCAAAATTATAACTTGTATGATATAATATGGGGCATTTAAGGAGAATAT	d__Bacteria	p__Bacillota_A	c__Clostridia	o__Christensenellales	f__UBA1242	g__HGM11372	s__HGM11372 [species 0836]	0.37454	772145	90.45
animal062239	1	igr_000201	animal062239_c19	4490	4723	CO_F	smc_1	Chromosome partition protein Smc	A	18	-0.491792	0.665791	0.00183332	0.00139332	TRUE	TATAAT	TTGATT	171	195	ATGCCCAGAGTGTGGACATAGAGCAGTAAAATTAACTATTTTCTTACCAGTGAGAGATATAGAAAAACCAGAAGATGCATATTATTTTCAAAATGGGGAGCTAGATGATTTTATTTGGAAACAAAACTAGACAAAAAGATGCGAAAATCAAGATTATTATTTATATAAATCTTGATTACGCATTTTTTTTTATGATATAATATGACATAAAGCTTTTTGCTTAGGAGGAAAATG	d__Bacteria	p__Bacillota_A	c__Clostridia	o__TANB77	f__CAG-508	g__JAAWPK01	s__JAAWPK01 sp022799935	0.28171	1525997	59.3
animal062239	2	igr_000032	animal062239_c10	16278	16724	CO_F	rpoB_1	DNA-directed RNA polymerase subunit beta	C	18	0.0808246	0.661406	0.00183332	0.0159662	TRUE	TATAAT	TTGACA	218	242	TCGGAAGCTACCAATAGAGTCCTCTTCTTTAGAAGTTGTAAAATCCTATAGAAACTTGCAAATTCAAGTCTCTAAAAAACGAGAGAATCAAGTGTAAAAACCTTGATTCTCTCGTTTTTTATTAAAACTATAGGGTTAATGATAAGCATTATAAAAAATAATGCAAAAATGAAAATATATTATAGCATTAAATTTTCAAATTATTTTATCCGTAAGGCTTGACAAGTTTTATTCGTACATGCTATAATATTTATCTGTATTATAATCGATAATATTAAATTCTAAAAGAAGAGGAATTAAAATATGTCACTTTAGTCTAGGGAAAGCTTATTTAGAAGCGATAGTCTTTTGAAAGCTAAATACATATTTTTAAGAGGGCCTTCTTTAAAAATTTTTATCTATAAGCTTCACAAATTAAAAATTCAAATTAAGGAGTGAAAACAATCC	d__Bacteria	p__Bacillota_A	c__Clostridia	o__TANB77	f__CAG-508	g__JAAWPK01	s__JAAWPK01 sp022799935	0.28171	1525997	59.3
animal062239	3	igr_000754	animal062239_c9	21606	21985	CO_R		NCBIFAM: family radical SAM protein	C	16	0.944426	0.636871	0.000266665	0.015034	TRUE	TATGCT	TAGCCA	231	253	AATTTGTCAGAAACATGTCATTGACATGTCATTATCAATATTTTATAATGGTAATATCCAAAATTATATAATAACAAAATATTGATCCCCTAAAAGGCCTTTGCAGGTCTTTTTTATTTTGAGAAAGGAGTTTAATGAAACAATTTAAGAGCTTCTATAAGGAAGTAGGCGGAAATGAAGGTGGCAAGTGCAATTACCCTATAAGACTAGATACTTATCGGGTGTCGGTTGTAGCCATGACTGTAAATATTGCTATGCTAAATCCCTATTGAGCTTTAGAGGTTTATGGAATCCAGAAAATCCAAGTGTGGCCAATATTGAAAAATTAAAAAGGCAAATTAATAAGCTACCTAAAGGAACAATAGTAAGGCTGGGCCGGG	d__Bacteria	p__Bacillota_A	c__Clostridia	o__TANB77	f__CAG-508	g__JAAWPK01	s__JAAWPK01 sp022799935	0.28171	1525997	59.3
animal062239	4	igr_000168	animal062239_c15	9948	10252	CO_F	dnaN	Beta sliding clamp	C	17	-0.915697	0.612273	0.00234665	0.155643	TRUE	TAAGGT	TTAATT	94	117	AACTCAAATTTTAGTAAAATTATTGTTTGGATATTAAATTTAAAAAATAAAAACTGTAATACTTCTTACGGAAGTAATACATTAGTTGTTCACATTAATTTGTTAATAAGGTGTTGATAAGGTGTGGAAAACCTACTTTCCACAAAATTTATTTTTTAAATGTGTATTTCTTTCCAAGTTATTAACAACTTATAAACATAGTTCAAGCTTACGGGTATAAGAAAAAAACGACTTTTCCACACAATTCACAAGCCTACTAATACTACTACTAAAATTATAAATAAATATAAAGGAGGAAGACGAAG	d__Bacteria	p__Bacillota_A	c__Clostridia	o__TANB77	f__CAG-508	g__JAAWPK01	s__JAAWPK01 sp022799935	0.28171	1525997	59.3
animal062239	5	igr_000535	animal062239_c5	17045	17196	CO_F	ftsH_1	ATP-dependent zinc metalloprotease FtsH	C	17	0.468234	0.59822	0.000373331	0.0985359	TRUE	TATACT	TTGAAA	71	94	TATATAAAAAAATAAAAACATTCCATATTCATCAGGGATGTTTTTATTTTTTAAAATTCTGAGTACATAATTTGAAAATTGTATAAAAATATGATATACTTAATAAGTATACATAAATACATTGAAAAAATTATAGAACGATCTTGTACCTA	d__Bacteria	p__Bacillota_A	c__Clostridia	o__TANB77	f__CAG-508	g__JAAWPK01	s__JAAWPK01 sp022799935	0.28171	1525997	59.3
animal062239	6	igr_000132	animal062239_c128	1984	2162	CO_R	rlmB_4	23S rRNA (guanosine-2'-O-)-methyltransferase RlmB	A	17	0.461099	0.58566	0.000373331	0.00142666	TRUE	TATACT	TACAAA	113	136	ATACAAAAGTGGGGAGTTATTAATCCCCACTTTTAACTACTATAAGTTTACTCTCCGAAGCACCCACCAATCAACTGTACCCCACCAACAAAAAACTTTTTTCCAAAAACCCCTACAAAAACCAAAAAAAATATGTTATACTAAATATATCAAAACAAAACCAAGAAAGAGGTAAAAAA	d__Bacteria	p__Bacillota_A	c__Clostridia	o__TANB77	f__CAG-508	g__JAAWPK01	s__JAAWPK01 sp022799935	0.28171	1525997	59.3
animal062239	7	igr_000326	animal062239_c3	11759	11911	CO_R		TRAM domain protein	A	18	0.10309	0.53361	0.00721329	0.000173332	TRUE	TAGAAA	TGGGTA	98	122	ATTAAAAGAACAAGTTCATTATATGACTAAAAAGTCAAGACATAAGAAGATAATGAGTATTCAGCAACAAATATCAAAGAAGAACTTAGAACAAAAATTGGGTAATGTATATAAGGCGATGATAGAAAATATAAGTTTTGATCGGAAAATATT	d__Bacteria	p__Bacillota_A	c__Clostridia	o__TANB77	f__CAG-508	g__JAAWPK01	s__JAAWPK01 sp022799935	0.28171	1525997	59.3
animal062239	8	igr_000511	animal062239_c48	2281	2648	CO_F	ligA_2	DNA ligase	C	16	-0.0709074	0.533091	0.00103999	0.0394454	FALSE	TAAAAC	GAGAAG	209	231	AAAAGTTGAACATGAAGTTCCTCTTCAAAGCTTACAAGATGTATTTACAATAGAAGATTTAAGACTGTTTGATACTAGAGTAAGAAAAGAAACAAATGAAGAAAAAATAGAATATACGGTAGAAGCAAAAATAGATGGGTTATCTGTTGCTATTGAATATATAGATGGAGAATTTGTAAGAGGAGCAACTCGTGGAAATGGACAAGTTGGAGAAGATGTTACAGCAAATCTTAAAACTATCAAAAATATACCTAAGAAATTAAAAGAAAAAGTAAATCTTATAGTTCGTGGAGAAGTTTTTATATCAGCTGCTGATTTTGAAAAAATGAATGAAGAGCAAGAAATTTTAGAAGAAAAGACATTTGCAA	d__Bacteria	p__Bacillota_A	c__Clostridia	o__TANB77	f__CAG-508	g__JAAWPK01	s__JAAWPK01 sp022799935	0.28171	1525997	59.3
animal062239	9	igr_000781	animal062239_c97	3106	3347	CO_F		hypothetical protein	B	17	-0.318921	0.529583	0.00714662	0.00261998	TRUE	TAATAT	TTGATA	145	168	GAGTGAAGATAACTATCATAAAAAACTAAAGGAAAAGAGGGATAAAAGGATTAATTAAAAGCACAAAGTTTTCGTATATTAATGCGGAAACTTTGTGCTTTTTCATATGAAGATATGTTATAACAAATTTTATGAAGTTTAATGTTTGATAATTTTATTATTTTGTGTTAATATTAAGTCATATAAATGATGTAAAAAAAGTATATATAATTTAGTATTAAAAGTTAAGAGGTGAGTAGGAG	d__Bacteria	p__Bacillota_A	c__Clostridia	o__TANB77	f__CAG-508	g__JAAWPK01	s__JAAWPK01 sp022799935	0.28171	1525997	59.3
animal062239	10	igr_000257	animal062239_c22	6431	6858	CO_R	tsaD_1	tRNA N6-adenosine threonylcarbamoyltransferase	C	18	0.221433	0.521939	0.000253332	0.0808471	FALSE	TAGACT	TTCCAA	294	318	GTTATAGTTTAAATAAGCCTTTAGTGCGGAGTAAATCATATAGAGGGACATATTGCAGCAAATTATATAACATTTAAGGAACTAGAACCAGAGTTTTTATGTTTAATAATATCTGGTGGACATACTCATCTAGTAAAAATAGAAGATTATACGAAATTTGAAGTTTTAGGCAAAACAAGGGATGATGCGGTTCGGAGAAGCCTTTGACAAGGTTGCAAGAGTAATGAATTTATCTTATCCACGGAGGTCCAAAAGTAGACCTGCTTGCAAAAACAGGAAAGCCTAATATAGAACTTCCAAGAACCCATTTAGAAGGACTAGACTTTAGTTTTAGTGGAATAAAAACTGCAGTAATTAATTTAAATCATAATAAAAAAGATATAAAAAAAGAAGATTTATGTGCAAGTTTTGAAGAAGCAGTAACAGAT	d__Bacteria	p__Bacillota_A	c__Clostridia	o__TANB77	f__CAG-508	g__JAAWPK01	s__JAAWPK01 sp022799935	0.28171	1525997	59.3
FREE013514	1	igr_000983	FREE013514_c88	12373	12577	CO_R		hypothetical protein	B	16	0.682735	0.445322	0.000233332	0.00383331	TRUE	TAATCT	CATCAA	81	103	CGCCGCGCTGCGCATCGAACGGAAGGTGGGAGAAGCATCCAGCGTTCACGCACCGTTCAGGAAACGTTCATTGTTTTGTCACATCAACGGCCATAGCGCTTGTTAATCTTCTACCACATCATCACGAACGGCTGGCCACCACATCATCACGAACGGCTGGCCACCACATCATCACGAACGGGGCCTAGTAGTGAAACTCGGAATT	d__Bacteria	p__Actinomycetota	c__Actinomycetia	o__Actinomycetales	f__Dermatophilaceae	g__Kribbia	s__Kribbia dieselivorans	0.69201	3276768	96.08
FREE013514	2	igr_000377	FREE013514_c195	4736	4945	CO_F	sir	Sulfite reductase [ferredoxin]	B	16	0.607346	0.410027	0.000519997	0.0221799	TRUE	CATAAC	TCGCCA	113	135	CGCGGGTCAGCGGCGGTCTTTTGAGCGGTCGCACACCGGGAAAACCCACCAAATCCGGGGGAAAAGTCGGTCATCGGGGGAATGTGATGATGTCGTCCAGCAGGCGAGCGAATTCGCCATGGGACTAATCAATGGCATAACATCCCCTTATGTCGTTGCGGTGTTGACCGCGATGAGTCCAACCCCGATACGTACTTCCCGGAGGATTCC	d__Bacteria	p__Actinomycetota	c__Actinomycetia	o__Actinomycetales	f__Dermatophilaceae	g__Kribbia	s__Kribbia dieselivorans	0.69201	3276768	96.08
FREE013514	3	igr_000992	FREE013514_c90	12076	12396	CO_R	rpsL	30S ribosomal protein S12	C	17	0.465713	0.3843	0.000539996	0.0426246	FALSE	TACCCT	TTGTGA	59	82	GCACGGGGGAACGGTCACCGTGTCCGCGACACTCGCGGGCACGGCGATCCGACACGATTTTGTGACACCCCGCACCCGCGAGTACCCTGTCTTGTCGGGTCTGGCTTGCCTGTGCCACAAAGCAGGGGCGAGTCCGGGCCGATCGGATCGGTGCAGACCGGTCCTCCCACCTCTCGCCGGGCGTCGGCCTCAACCGCTGTGCGGTTGGGCCGGAGTGCAGGGGGGAGCCCGACGACACTCCCGAGTGCGGGGGTCGAGTCGGTACGGCAAGGAGCTGCGGGCAGGCGCCCGTGGCAGACGACAACAGACGGAGACATCAGG	d__Bacteria	p__Actinomycetota	c__Actinomycetia	o__Actinomycetales	f__Dermatophilaceae	g__Kribbia	s__Kribbia dieselivorans	0.69201	3276768	96.08
FREE013514	4	igr_000108	FREE013514_c118	13299	13905	CO_R		hypothetical protein	C	16	0.501985	0.366479	0.000879994	0.0605936	FALSE	CATACA	AGGAAA	393	415	TCCGTCGCGTATCGCGGTTGTGCTGCGCGAACGGCATGCGCAGGGCCCTCCCGGGGAGATCCGGGAGGGCCCTGTGGCGTGTGGGTCGGTGTGTCCCGCGCAGGACTGCCGTCGACGCCGGCGCCGGTGCTGCGGCACCGGTCGACCCACCGTGAACCAAGTGGTCTCGGCAACCTCCACGACGTCGCCCGTGGAACCCGCGCCGCGCAGATGGTGGCGCCGCGGGATGCCAGCTCGCGGGTGGGCGAACCTGGTGACCGTTTTCCCCTCGGTTCTCCCCATGGATCATGGGCTGCCGCTCCGACGATCGCTCGCGTCACGGTGCTCCCATGCCCCATCGGGCAGTACTCCATTCCTACGCCGGATGGGCGCAACCGCTCAACCCACCACCGGAGGAAATCGTCGTGCACCGGGTCATACACAGGTGCTCATCCCGCTGACCTGCACGGACGCGGCCGTCCACACAGCCTGTGGACGAAAGTCGTGGACGACACGCCGCAACCCACGGCGATCGCGACACGCCGAGGGGGCCCAGCCACACGTGGATCCGGCATGACCAGCACGGCCGGGGTGACCGTGACGCGACCACGGTTGTATTCTGTGCCGC	d__Bacteria	p__Actinomycetota	c__Actinomycetia	o__Actinomycetales	f__Dermatophilaceae	g__Kribbia	s__Kribbia dieselivorans	0.69201	3276768	96.08
FREE013514	5	igr_000606	FREE013514_c41	4002	4207	CO_R	recA	Protein RecA	C	16	1.03571	0.354758	0.000373331	0.0330557	FALSE	TATGGT	TTGTCT	18	40	TCCGCTCGGCGCGTCGCCTTGTCTCGAACACGCGTTCGGCTATGGTTGTCCACATGGCCCGGTTCGACAGGTGCCCCATCCACAGCCCCACGGTGACTGCGGATCGCTGTCGGTGCCGAGCCATAGCGTCTGACCCGACATCACGACGAACCCGACCGTGACCCGGGTCGCCGGTGGACGCGCTCGACCGAACAGCAGGAGGCACC	d__Bacteria	p__Actinomycetota	c__Actinomycetia	o__Actinomycetales	f__Dermatophilaceae	g__Kribbia	s__Kribbia dieselivorans	0.69201	3276768	96.08
FREE013514	6	igr_000087	FREE013514_c116	9883	10022	CO_F	ettA_2	Energy-dependent translational throttle protein EttA	C	18	1.41185	0.354751	0.000179999	0.0538945	FALSE	TATCCT	TTGCCC	34	58	GCCATCGGCGACGGTCGGGCCGAGAGAAAGTCCTTTGCCCCGGCCCGACCGCGTCACCTATCCTGACGCTCATGTGGAACTCCTGATGCCGACCCGCCGTGCCCGACCGTGGCTGCGGCCCACCGCCATCCAGGAGACCC	d__Bacteria	p__Actinomycetota	c__Actinomycetia	o__Actinomycetales	f__Dermatophilaceae	g__Kribbia	s__Kribbia dieselivorans	0.69201	3276768	96.08
FREE013514	7	igr_000172	FREE013514_c130	13252	13410	CO_F		hypothetical protein	C	18	0.924205	0.34177	0.00096666	0.0252404	FALSE	ATTCAT	TTGACG	29	53	GCCCTCGGCGGGTCGGTTGACCTGCGGCGTTGACGTGCCCGCATGACGTGGCGATTCATCCACAGGGGTGGGTGGTGGACGGTGTTTGTCCACAGACGGCTGATGGCGGGGTGATGTGCCGGTGCTTCGCGGCTGTGATGGGTCGCGGAGGTGATCGGC	d__Bacteria	p__Actinomycetota	c__Actinomycetia	o__Actinomycetales	f__Dermatophilaceae	g__Kribbia	s__Kribbia dieselivorans	0.69201	3276768	96.08
FREE013514	8	igr_000077	FREE013514_c113	9732	9882	CO_R	pyrH	Uridylate kinase	C	17	0.638899	0.312728	0.00119333	0.0426246	FALSE	CACGAT	TTGTGA	73	96	TCTCGCCCCTGAGTCCAGTTCGATGAGCGGCCCCACCCGAATCCGGGTGGGGCCGTTCGCCTTTCCCGGATGCTTGTGAAGACGTGCACAATCGCCCACGATGGTGTGGGAAGATCACACGTCGACAGATCGTGATTCCCAGGAGGACGAC	d__Bacteria	p__Actinomycetota	c__Actinomycetia	o__Actinomycetales	f__Dermatophilaceae	g__Kribbia	s__Kribbia dieselivorans	0.69201	3276768	96.08
FREE013514	9	igr_000615	FREE013514_c42	23224	23448	CO_R	pnp	Polyribonucleotide nucleotidyltransferase	C	17	-0.288875	0.308001	0.00939327	0.0435311	FALSE	TGATGT	TATACG	96	119	TTGTCAGCGAAGGGAGCGGTTTCCCACCTCGGGGAACCGCTCCCTTCGCTGTGTCGCCGCGACTCACCGTCTGCGTGAGGTGCGGCGACGCTGCCGTATACGGCAGAGTGGGAACCGTTTGATGTGGTTCGCCACGCCCGGCCGGCGCTCGCGTCGACCTGCTTACCGATGGAGACCCGTGCACAACGACGATGCACGAGGTTCAAATGAAGAGAAGGAGGGCCC	d__Bacteria	p__Actinomycetota	c__Actinomycetia	o__Actinomycetales	f__Dermatophilaceae	g__Kribbia	s__Kribbia dieselivorans	0.69201	3276768	96.08
FREE013514	10	igr_000879	FREE013514_c73	2514	2711	CO_F	clpB	Chaperone protein ClpB	C	16	0.722012	0.266109	0.00848661	0.0707748	FALSE	TGGAGT	TTGAGC	123	145	CTCTCGCGGTTGCCCGCGCCCGCACCTCGCCACCCCCGCGGTTCGCCCCGCCACCCCCGCGGTTCGAGGTATTACCGGCCGTTCCACCGGTCCTTAATACCTCGAACCGCGGGGGTTCTGGGGTTGAGCGGAATAGACTCAACTTTGGAGTCGTTGCCCACTGCAGACGCGGAAACCACCCAGACGAGGAGTTCGCCC	d__Bacteria	p__Actinomycetota	c__Actinomycetia	o__Actinomycetales	f__Dermatophilaceae	g__Kribbia	s__Kribbia dieselivorans	0.69201	3276768	96.08
FREE070878	1	igr_000006	FREE070878_c1	17858	18405	CO_R	ybeZ	PhoH-like protein	C	18	0.650819	0.532791	0.000258028	0.0289861	FALSE	TAGCCG	CAGCAG	390	414	TAAAAAATATTAAAAATAATCAGATAATATTAGATGTAGATGATAATACAATTGCTGCCATATTATTTGGAGAAAGAGATAAAAATATAAAACATATTGAAGAGTCCCTAAATTTAAAAATCAATGCTAGGGGCAATATTCTTTATATAATAGGAAATAATGCAAAAAGAGCTAAAAGTATATTAGAAAATCTTATAGAGGTAGTAAAAGAAAAAAGAGTAGTAGATAATGAGGAAATAGATGCTGCAATAAGGCTGTCAAAAGAAACTATAAGAAAAACAGATGATCTATTTATAAAGACGCCTAAAAGAAAAATATCTCCTAGGTCTATTTCACAACAAAGGTATATTAAATCACTTAAAACCAGCACTTTAACTTTTGGTATAGGACCAGCAGGAACTGGAAAGACTTATTTAGCCGTTGCAGATGCTGTAGAAAAGATAAGTTCAGGAGAAGTTGATAGAATTATTTTATCAAGACCTGCTGTTGAAGCAGGCGAGCAATTAGGGTTTTTACCTGGAGATTTAAAAGAGAAAATAGACCCCTAT	d__Bacteria	p__Pseudomonadota	c__Alphaproteobacteria	o__TMED109_A	f__TMED131	g__MED722	s__MED722 sp002690625	0.27626	1366977	78.39
FREE070878	2	igr_000055	FREE070878_c174	1431	1531	CO_R	dnaN	Beta sliding clamp	C	16	0.227317	0.453148	0.00863714	0.0813969	TRUE	TATTAT	TGGATT	9	31	AGCTAGTGTTGGATTTTATTAATTAATCTGCTATTATACTACATATGGTATTATATGTTATTATATACTATAAATGTAGTTGATAACTTAGGTATTTAAAA	d__Bacteria	p__Pseudomonadota	c__Alphaproteobacteria	o__TMED109_A	f__TMED131	g__MED722	s__MED722 sp002690625	0.27626	1366977	78.39
FREE070878	3	igr_000101	FREE070878_c36	6796	6904	CO_F	mnmG	tRNA uridine 5-carboxymethylaminomethyl modification enzyme MnmG	C	17	1.86318	0.442865	0.000305559	0.0115048	FALSE	TAGACT	GTGAAA	48	71	ATGGTTTCACGTGAAACATTTTTAAATAATAATTAAATTTTGTTTCACGTGAAACACGCAGATATTTTTAATAGACTATTTTATAATCGAGGGTAATATTAATTCTGTT	d__Bacteria	p__Pseudomonadota	c__Alphaproteobacteria	o__TMED109_A	f__TMED131	g__MED722	s__MED722 sp002690625	0.27626	1366977	78.39
FREE070878	4	igr_000152	FREE070878_c86	4889	4971	CO_R		hypothetical protein	C	18	-0.443802	0.358186	0.00494327	0.255241	FALSE	AATAAT	TTAATT	40	64	AAAAAAATTTTTAAAAAATATTATGTAAAAAAAGTTAATATTAATTGTATAATCAATATTTTTTAATAATAATAATTTAAATA	d__Bacteria	p__Pseudomonadota	c__Alphaproteobacteria	o__TMED109_A	f__TMED131	g__MED722	s__MED722 sp002690625	0.27626	1366977	78.39
FREE007678	1	igr_001550	FREE007678_c44	165821	166112	CO_F		Ferredoxin 1	C	17	1.25097	0.51728	0.000173332	0.017828	FALSE	TACACT	TTGCCA	215	238	CTGGAATAGAACAAGTCAGGAAGTTGAATCTCTTAGCTAGAACAAGTCAGGAAGTTGAATCTCTTAACTAGAACAAGTCAGGAAGTTGAATCTCTTAACTAGAACAAGTCAGGAAGAGGGGCTTGCCCCCGCTCTTTGAACTACCCTGGCAGCGGGGGCAAGCCCCTCTTCCTGACTTGTTCTTTCAACCTACTGCAATTTCTTTAGATGTCATGTTGCCACTCTTTTCGGTTGACATTACACTCGCGTGTGAATAACTATTTGCCATCATCGAAAGGAGCCTGGTTCCCCA	d__Bacteria	p__Acidobacteriota	c__Blastocatellia	o__Pyrinomonadales	f__Pyrinomonadaceae	g__PSRF01	s__PSRF01 [species 10522]	0.54442	7030930	75.98
FREE007678	2	igr_001474	FREE007678_c43	10910	11329	CO_F	recF_1	DNA replication and repair protein RecF	C	16	-0.102152	0.499085	0.000979993	0.0632601	FALSE	TACGGT	TTGCTA	131	153	TCGGGACTTGCGGAAGCGTGCCAGTCTTCGACAATCCTAGCGACACTAACAAAGCTAGGGTTCATTGGGCACACATATGCGATTTCTTACGTAACTAATTCATCATCTTTGTGAGCTAGCTCAAAATCGACTTGCTACTCTGGCCTTTGCTTTTACGGTCGTGCCGAAGGAGATCACTAAGAATTCCGTTTAACTTGCAAACATTTCACCACAAAGCAAATCGCTAGGTCTCAAGACCGTCAAGACTCTCAAACAAGGACTGATCGCGAAAATTCTCTTTCCAGTTCTCATGGATGCTCCGCCGGGCAATACTCAGCTAAACACTGGTCTCTTGTAGTGTGCTGTAAAGAAGCCACATCTTCGATAGCGGGTATGTGTCTTGTTATCCTCAGTTAACGTGAGGAGAAAAGGAAAATCGAC	d__Bacteria	p__Acidobacteriota	c__Blastocatellia	o__Pyrinomonadales	f__Pyrinomonadaceae	g__PSRF01	s__PSRF01 [species 10522]	0.54442	7030930	75.98
FREE007678	3	igr_001466	FREE007678_c42	9994	10533	CO_F	COQ3_6	Ubiquinone biosynthesis O-methyltransferase%2C mitochondrial	C	16	-0.357879	0.494849	0.00130666	0.0777931	FALSE	TAGAAA	TTGAAT	322	344	GGTTTAATCCCACCCACGGCAGTGGGTGCGATGGCAGGGGTTCTTAATCCCACCCACGGCAGTGGGTGCGATGGCAGCGGTTCTTAATCCCACCCACGGCAGTGGGTGCGCGATGGCAGCGGTTCTTAATCCCACCCACGGCAGTGGGTGCGCGATGGCAGCGGTTCTTAATCCCACCCACGGCAGTGGGTGGATAATTCAGATGGTTTCTACACGCAACCTAAAATCCAGGCCTTTTAATCCCACCAACGGTAGTTGGTGGATTGTTCAGATTCCTTCTCAGGATCTGAAGTATCCACCCACTGCCGTGGGTGGGATTACATTGAATTTCAGGAGAGGTCTTGTAGAAAGGATCTGAATCGAACCACCCACTGCCGTGGGTGGGATTTCGGACCCGGGGTGGGATTCGGATCTTGTACGAGCCGCGCCCGGGGTGGGATTCGGATCTTGTTCAAGCCGCGCCCGGGGTGGGATTCGGATCTTGTACGAGCCGCGCCCGGGGTGGGATTCGGATTTTAGCCAAAGCTGTTGAGGTCTCCT	d__Bacteria	p__Acidobacteriota	c__Blastocatellia	o__Pyrinomonadales	f__Pyrinomonadaceae	g__PSRF01	s__PSRF01 [species 10522]	0.54442	7030930	75.98
FREE007678	4	igr_000916	FREE007678_c190	8196	9038	CO_R		Putative multidrug export ATP-binding/permease protein	C	17	0.189467	0.492168	0.00117333	0.0252404	FALSE	TAAAAG	TTGCAA	747	770	ACAGTTTGCTAGTTGTCTCGTGACGGCACAGGCTTGCCCTCGGCATCGAAGGCTTCAACCGCGCCGTACTTCGCCAACGACTCGTTACGCTCCAGTGGAAATCGCGCTCCGAGCCAGAGCAGCAGAGGCGTGAGTACGGCCCAGACTTGAAACAGAATCAAGGTCGCAAAGAACGCTCGTCCCCAAGAAAGTGGTGTTGGAGAACGCAGATTGGACAGATACGTTTGCGGCGTGAAGAGCAGCGCCAGGAAAGTCCAGCATACCTGGATTCACACAAGCTACTTTCCAGTACTTCCTGATGCAGGCTTGTGATACGCATTTGTGATTTGTGGGTGGTCTTCAACCAACAGATTTTGGAGCAACCAATGTCGAGGCGCAACCCGGTTGTGACGAGTGGTTAGGTTTCGGGGTTGACTCGGTCAGGATGCTTACACTCAAAAGTCGGGTTGCACTTGGAGGAGGTCAGTACCGAGCGTAGTGATGCAGTTTGAACTACGCCGAAGGCGTTCGCTAATTCTAGCCCATGGTTGGAGCGCTGCGACAACCATGGGATCCCAAACATAACAATAATTCAACCCTGAAAGGGTTAGGCGTGTGCGTCGCTAACCCTTTCAGGGTTAATCATAATTTTGTAATTTTGTTCCCAGGGTTGTCGCTGCGCTCCAACCCTTGGGCTCAAATTAGCCAACGCCTTCGGCGTAATTCAAACTGCATTACTGACCGGGTCGTTCTGCAAATCTGGTATCGTTGCAAACACGTATGCCTGAAACTAAAAGAAAAATACGCTGGTCCACCGCCTGGTCCGATGCACGAGAGCTGGTCTGGGCGCATCGCCGTCGCCTA	d__Bacteria	p__Acidobacteriota	c__Blastocatellia	o__Pyrinomonadales	f__Pyrinomonadaceae	g__PSRF01	s__PSRF01 [species 10522]	0.54442	7030930	75.98
FREE007678	5	igr_001280	FREE007678_c237	3136	3296	CO_R	recA_2	Protein RecA	B	16	1.11065	0.492044	0.000113333	0.0111599	TRUE	TATTAT	TTGCAC	97	119	GTCCGATCTGTCCTATTTCATGTTAAAGTGCACTCGAATTTGCGAAACAACCTCACGAGGGTCGAAAAAACCTCACCCTCTGGCAAAAATTTTACTGTTGCACAGATGAAACACTGTGTTATTATCTGCTCAGCTTTTGAGAAGAGGAGCGGAAGAAAGAG	d__Bacteria	p__Acidobacteriota	c__Blastocatellia	o__Pyrinomonadales	f__Pyrinomonadaceae	g__PSRF01	s__PSRF01 [species 10522]	0.54442	7030930	75.98
FREE007678	6	igr_001111	FREE007678_c219	8096	8415	CO_F		AAA domain%2C putative AbiEii toxin%2C Type IV TA system	C	17	0.196888	0.45182	0.00145332	0.0206141	FALSE	TAGTCT	TTGACG	250	273	CTCGCCACGCCTGCGTAGTGGGGTAATTGTGTGTTGTTTGATAATGGTTTTGGCCGCGGCGCGGCCACATATTTATAGCTACGAAACCAATTGGATTTCGCGCTCCAGAGGAGCGCCATGCCGAGGCCGCAACATGGGGCTCCTACGGAGCCCAAGCCCTTTATTTTTGATAGCTATAAACATGTGGTCCCTCCGGGACCAAGGCAACTTACCTTTAGCAACACTACCCACTACCCGCGCCTGCAAAATCTTGACGCAATTCGGTTGCGGTTGTAGTCTTTGCGACTCAGTCGTCTTCACCTCCGAAGAGAGAAACTCCC	d__Bacteria	p__Acidobacteriota	c__Blastocatellia	o__Pyrinomonadales	f__Pyrinomonadaceae	g__PSRF01	s__PSRF01 [species 10522]	0.54442	7030930	75.98
FREE007678	7	igr_000316	FREE007678_c13	3487	3953	CO_R	rpsL	30S ribosomal protein S12	C	16	0.223681	0.44984	0.00162666	0.0168975	FALSE	CATGGT	TTGACA	194	216	CAATAGAACAAGTCAGGAAGACTTGTTCTATTCTCACTGGCTCTACTTCAGGTTACCGCTGCGCGCTTGACACAACAGGCACGCACCCGTATAGTCTCCCGTTTCGGACTAAACGTCTGAAAACAAACAAGCAACGTCCGGTTGGTTCTGTAGGGGTGGAGGCGTTGCTCGACCGGCGTGCAATTTTTCGGTCGTTGACAATTATTGTGGCGTAAACATGGTATGCGTCCAGCGCTTACCCGCGCAGAAGGAAACTTCTCGCCCATTTAATGCGACGCCACAGAAAAGTTTCGGCTTAAGGGAAGCCACGATCCACTCCCGCCGCTCAAGCAAGCGAAATCAGAACGTCCCTATAACTAATTTTCAACAGGGCAGCCGCCTGCGCTGACTGCCGGACTGGTTCCGGAAAGAGGCAGGCAAGGGGCCTTTTTGCGCGCTTAACGCGCTACGCATTAACGAGGAAAACA	d__Bacteria	p__Acidobacteriota	c__Blastocatellia	o__Pyrinomonadales	f__Pyrinomonadaceae	g__PSRF01	s__PSRF01 [species 10522]	0.54442	7030930	75.98
FREE007678	8	igr_001577	FREE007678_c47	1579	1967	CO_R	btuD_5	Vitamin B12 import ATP-binding protein BtuD	C	16	0.615436	0.449412	0.000719995	0.0155002	FALSE	TACCAT	CTGCCA	282	304	GGGTGAGGTCTGAGATATGAAGATTTGTTATGGCAAAAGACGAGCCGTCCTCGCGTGGAGCAGCGATATTCATAGGCAGACTCGCGAACCTGATGATATGCCTACCCGATGTTGCTCCTTACTTCCGACGAGGCGAAGTATGTTGCCGGCGCTAACCATTGGCTCGGTTATCCAATTTATGTCCCGCACGACCGGGGCAGAACCTGGCAGAGCTAATCGATCAGCCGTCTATCTTCGGGGTTGTTGTGGATACTAATAACATACCTGCTTGGCAGACTTGTGCTGCCATAGATGATCCGGCTCGTACCATCCCTGCCATCGAATTCCGTGATGTCGAATTCTCCTACACTAACGAAAGTCGGATATTCACTGGCATTTCTTTCCAGGTC	d__Bacteria	p__Acidobacteriota	c__Blastocatellia	o__Pyrinomonadales	f__Pyrinomonadaceae	g__PSRF01	s__PSRF01 [species 10522]	0.54442	7030930	75.98
FREE007678	9	igr_000731	FREE007678_c171	33046	33434	CO_R	rpsA	30S ribosomal protein S1	C	18	0.353909	0.434515	0.00121333	0.0182929	FALSE	TACATT	TTGACA	85	109	CTACTATTGCAAAGGGTTATCCACAGATTACACAGAATAGAAACATCTGTGCAATCTGTGGATGGCCTTTTGCTCCCTTCTTTCCTTGACATGCACTGATTCAGGCGTGTACATTGCCGCCCTACCCGGTAAAAAAGGCGGCGGGTGTTTGTCGGACCAAGCGGGGTAACTACGGCAGGGCGGTAATCGAAACAAATTAGATCGACATTTCAAATCCAAGCGGCTCGCTTCCTCGCCAGCCTTCAACTCCCGACAACGCCAAGGACAATCCAGCTACAGGCCGCTACACTGTCTGACAGTCAGCGAAAACCTGCGTTGATTGTTCCGGCTTAGTGAAGCGCGATAAGATCTGATACGCGCTGAAAGTCACCGGGCTTACAGGAGTATCA	d__Bacteria	p__Acidobacteriota	c__Blastocatellia	o__Pyrinomonadales	f__Pyrinomonadaceae	g__PSRF01	s__PSRF01 [species 10522]	0.54442	7030930	75.98
FREE007678	10	igr_000248	FREE007678_c120	3400	3568	CO_F		hypothetical protein	C	18	1.13577	0.433185	0.000159999	0.0389904	FALSE	TGTAAT	TACACA	17	41	ACTATCTATCCACAGATTACACAGAATGATTCAATTATCTGTGTAATCTGTGGATAGTTCTCATTGAAAATTTGTTGCTGCCTCGCAAGAGAGGCTTCCCCGAGGGGTATCTGTGTGGTCGCTTTCCGTCTCATTATGTGGATGACACGCAAGGGTAGAGGTGTATCAA	d__Bacteria	p__Acidobacteriota	c__Blastocatellia	o__Pyrinomonadales	f__Pyrinomonadaceae	g__PSRF01	s__PSRF01 [species 10522]	0.54442	7030930	75.98
FREE061173	1	igr_000029	FREE061173_c12	3858	4025	CO_R		hypothetical protein	C	17	0.311407	0.42723	0.00164976	0.0272951	FALSE	TAGTCT	TATCCA	76	99	GCATTCAGCACATAATCTTTATAATTAATTTAATTATGTTAAGTTAAATTATTATTTTAAAAAAATGAGAACTTTTTATCCATCGATTCGGTCATGTTTTAGTCTATTTTTGTTCTTTAACAACAACTACATCTGGTAGATAAAAATTAAGATATACCAAAGATAGAA	d__Bacteria	p__Pseudomonadota	c__Alphaproteobacteria	o__Pelagibacterales	f__Pelagibacteraceae	g__Pelagibacter	s__Pelagibacter sp003281045	0.29861	912480	66.68
FREE061173	2	igr_000077	FREE061173_c28	5295	5399	CO_R	recA	Protein RecA	C	16	0.295726	0.409362	0.00627428	0.0164664	FALSE	TACATT	TTGCCA	31	53	TTATTGGTTTTTTAAGGAAAAATAAAATATCTTGCCAATGAGAACAAAATGTGTACATTTATTATATGATTCGAGTATTAAAAAAAGTAAGAAAAGAGGCAAAAA	d__Bacteria	p__Pseudomonadota	c__Alphaproteobacteria	o__Pelagibacterales	f__Pelagibacteraceae	g__Pelagibacter	s__Pelagibacter sp003281045	0.29861	912480	66.68
FREE061173	3	igr_000060	FREE061173_c2	42077	42252	CO_R		Tetratricopeptide repeat protein	C	17	-0.168614	0.380063	0.00578065	0.29691	FALSE	TATTTT	TTTAAA	90	113	AAAAATATGCTTAAATTTATAATTCCTGCAGTCATATTCTTTTTGATAGTTCTTTTTTGGGAAAAGATTAATGAGAAAATTTACCAAAAATTTAAAGTTAAAATTAATTTAGTTATTTTAACTGCAGCCTTTTTATTTGTATTAACAGTGCTGATTTTATTATACTTTTAATTCTG	d__Bacteria	p__Pseudomonadota	c__Alphaproteobacteria	o__Pelagibacterales	f__Pelagibacteraceae	g__Pelagibacter	s__Pelagibacter sp003281045	0.29861	912480	66.68
GUT019278	1	igr_001202	GUT019278_c34	24083	24407	CO_F		energy-coupling factor ABC transporter ATP-binding protein	C	16	0.122434	0.631542	0.000406664	0.0698938	TRUE	TAGGAT	TTAATT	255	277	TTTAATGGATCAGTCGTTTGATCGATTGCTAAATTAAAATCCAAAGCTGAAGAGGGATGTTGGTGTTGCTACCACCCTCTTCTTTTTTCAAACAGATTTATACGACATTATAAAAGCAGAGTGTTATGATGAGCGGACTTTCATTAGTGGCGTCTCGTCTAGCTCTACGCACCTCATTTTCTGACTGGTCTTGAGCAACCAGTCAAGAAATAAGTTATAGAAGAGCGCATTTCTCCAAATGAGGTGCGCGCTTTTTTAATTTGTCCATAAAATTTGTTAGGATAGAGTTAAGCCGAGCAGAGTTTAGTTAAGGGAGGTTAAGTGG	d__Bacteria	p__Bacillota	c__Bacilli	o__Bacillales	f__Planococcaceae	g__Psychrobacillus	s__Psychrobacillus sp012843435	0.37287	3783055	98.24
GUT019278	2	igr_001363	GUT019278_c4	173185	173462	CO_R	rpsA	30S ribosomal protein S1	C	17	-0.422897	0.60426	0.00155332	0.0777931	TRUE	CACCAG	TTTTCA	92	115	TTTTAAATACTTTAATCTGTTCTTAACACATCTTTAATAGCTACAGTGTGGCGGGCTCTCAATCATCCTACGGAGAGAGAGAAAATCAACTATTTTCATAAACTAGCATATATGTCACCAGCTTTTAATATTCTCTTGTTTTTATCCAGTTTTTTAGTTTGATAGCGAAGCAAAATGATTAATTGGATGGAAATTTCTATTTCAAAAGTGCTTCTTTTTGTATTTCTGAGAAAGTTCGCATAAAATAGAGAAGAGACGTTGTGAAGGAGGAATATCAT	d__Bacteria	p__Bacillota	c__Bacilli	o__Bacillales	f__Planococcaceae	g__Psychrobacillus	s__Psychrobacillus sp012843435	0.37287	3783055	98.24
GUT019278	3	igr_000982	GUT019278_c29	34204	34550	CO_F		ABC transporter ATP-binding protein	C	17	1.58216	0.589194	0.000233332	0.00472227	FALSE	TAGACT	TTGCGC	225	248	ACAACAAAAAATCCACGTTCTTGTGAGCGTGGATTTTTTTGTATATTATAGTTCTTTTAGAACAAATATATATTAAAAAGTATTAAGAAATAAGTGTATATTTAATTTATTTTCATAACAATTTTCCATTATTTAGCCTAATTAAAACCTTGATATTCCAATGTTTATAATAATTTTGTATGGTTCAGAATATATTAAATAAACAAAATATATAAAAAATTTATATTGCGCTTGTAATCATCCTGTAATAGACTTTACAAAAGGAATCAAATAACAGAAAAGTTTTAATCTTTAATTATTTGGAAAAAATCAGACCGAACATAAAGTTGCGTGAGAGGAGAATTAGT	d__Bacteria	p__Bacillota	c__Bacilli	o__Bacillales	f__Planococcaceae	g__Psychrobacillus	s__Psychrobacillus sp012843435	0.37287	3783055	98.24
GUT019278	4	igr_001132	GUT019278_c30	20883	21217	CO_F		DEAD/DEAH box helicase	B	17	0.729138	0.580773	0.000226665	0.00893994	TRUE	TATACT	TTGCAA	39	62	AAGAAAAGTTCGGAGCTACTGACTTTAAATTCTAATTCATTGCAACTGGGACAATTGCATGCTATACTACGTTTAGAACAATGGATACATTTTGTGCGAAGACTCTTCAGCATTTATTGAAGAGTACTTTTTTTTGAACATAACGGTTTGTTTACGTAAGAATTAACGAACCGCTCGGCAAAAGACCGGGCTTTCCCTTTATATTAGACCCCTCTGATTGAAACCACAGAGAATTTTAAGTAACGGAAACGTTCCTCGTATAGGCTCGAATTTGCCGCAATTTCATCTGAAAATGTAACCATTTGTCAAAACAGAACAAAAAGGAGATTAAAATT	d__Bacteria	p__Bacillota	c__Bacilli	o__Bacillales	f__Planococcaceae	g__Psychrobacillus	s__Psychrobacillus sp012843435	0.37287	3783055	98.24
GUT019278	5	igr_000700	GUT019278_c2	172984	173558	CO_F	rny	ribonuclease Y	C	17	0.653469	0.562887	0.000599996	0.0155002	FALSE	TACAAT	TTGACA	434	457	TAGTTAAAGTTAAAAAGATATCAAGAGACTCTCTCTTGGTATCTTTTTTTAAAATCTATTTCTAATATTTTTTGTAGTTTAAACTTATCATAAAGTCCATTTTACTTGAACTTTAGTAGTTGTGAATGAGCTAAATTCAAAATTAGAAGCTTTACCTATTAAAAGCGTTCGTTGAAACGACAGGCAATGAATCTAGTCGGTTGAATGAACATTGATCATTCTTCAGAAAAGGACAACCAGAGCTGAAACTAATTATAATTTCTTTGCTGAGCAGATAAATATCATGATTTTTTTATTGATTGTTCCTTGTGGTTTTACATAATAAAAGAAAATATGAAATTGTTTCAAATAGGAATTATGAAATCATATTATTTAGGCAATACCTAAAGTAATAGATATCCTCTCTCTAAAACTAATAATATTCTTCCGTTTCCTTGACAGAGTATTTCTACATCTATACAATTAAAATTGTATAATTTCTTTATTAAATGACTAAAAAGCAGTACAAATATGCATTCAATTAGCATATATGTGCCGACTGAAACTTAAAAGTATAGCAAGAGGGGGTGTTCGAA	d__Bacteria	p__Bacillota	c__Bacilli	o__Bacillales	f__Planococcaceae	g__Psychrobacillus	s__Psychrobacillus sp012843435	0.37287	3783055	98.24
GUT019278	6	igr_000155	GUT019278_c1	271980	272781	CO_F	sufC	Fe-S cluster assembly ATPase SufC	C	17	0.146674	0.561575	0.00043333	0.0614833	FALSE	TACCAT	TTGAAA	619	642	CTTCCCTGCACAAAACTTTTTTAAAATGATTCATTTCTCCCCTTTTTAATTTCACCTAAATTATTACCAATTAAATAAGTTTCCAATTATCGAAAACGATTAGCTAGAAGCTTATTCCTCTCAGGCGCATGAGGGTGGGATTTAAAATAGGAGACTGGCTTTTATTTTACGCCGATATGTTACGTGAAATGAAAAAAATGATTCGTGTGACATATGTATCAATTCAATATTTACGAAATGAATTTTCAGAATAAAAAGGATGTTTGAACTTAACATGAGGTGGTATGTAGTGTAGTATAGAAAACATTAAAAAGGAAAGGAATGATTCATTATCAGTTCGGGAGAGTTACCCTATACAGAACAGATGGACCACGCATTCAGAGGAGTACATGGTTTCGGTTACGATGAATTAAGAAATAGTCAAACATTGAGAGCAAAAGTTGAGAAACGTCGTCAGGCAGATCACGAAAAAAGTATGCAGCTTGCAGCTAAGCTCGATGCTCGTGCTTTCCGAGGTTAATTTAAATAGAAGACAAAAATCCATGCAGTCTAGGCTGCGTGGATTTTTTAGTTAACACTATCGCCGTAGTGATATGCATTCTCAATTAGAGTTATCTTATTGAAAATGATAGTGTCATAAAGTACCATGCGGATGAACCTAATTTTTCTCTTATAATTGTTATATATTATCAATAAGAAAGTGTTTCAAAAGATTTGCAAGGGACTTCAGTTTGAGTTAAGATTAGAATGATAATAAATTAGAATGGTTATACATTTCTAGTTACTTAATGGAGGTTATTAA	d__Bacteria	p__Bacillota	c__Bacilli	o__Bacillales	f__Planococcaceae	g__Psychrobacillus	s__Psychrobacillus sp012843435	0.37287	3783055	98.24
GUT019278	7	igr_000048	GUT019278_c1	76300	77198	CO_F		ABC transporter ATP-binding protein	C	17	-0.318812	0.542217	0.000526663	0.144758	FALSE	GATGAT	TTTAAA	703	726	ATTTATAAATGACCGCGAAAAAGCGTCCGAGATATGAACATAAACCAATTCTAAATGCATATAATTTTCTTTTTAACGTTCGTGTTCTTCTGTAAAAATAGGAAATATGAAAATGAGTTTAAAAGATAATGTTTTAAAGACTTTAATAATATATTAAGGTCTTTTTTTAGCTTTGTTAAAGTTATTGGTTGATTTTTACTAACAACTCTTTTTATAGCGACTGTAAATATAAAAGGAACATTCAAATCGCTATTAAGAACATAAATAGATGATGAAATTGGGGGTGGTGACAGTTTTTCAACTTTGCTTATGCGAGTAAATTGATTAGCGCTTTATCGATCCTAAAGCTGTTCCCATTTATTGATTGGAGCGCCAGACGGCGACTCCTACGGGATGAGTGAGACAGATAAGACATCACAACCACGCGCGTAAGCGATGGGTGATGGCTTATCGCTCACCCCGAGGAAAGCGTCCGGCTGGTGCGAACAATCAATTCTACTCTCTGATCTAAGATTTCTTTGCATCATAAATCATCCCAAACCCTACCCTTTCACATAGCCTTTTTTTTTACAAAAATCAGATTTTAATATTGTGCATACCGTTAATATAGTATATAGTGTATATATATCACATATACTCTTTTAATTTATCTATGTCAGGAGGGGGTTCTAGCTCAGTTAATTTCATAAATAGCTTTTTAACATTTAAACATGTACCTTTCTATCTGATGATTGCGATAGGAGATGACTCCAGGGGGATGAGTTAATGAGCAATAAAAATCGTGTCAAAGAAAAGTTTGATAGCACGCATTTTAATTTTAATAAGGGGTGAGGAAAATAGGAAATTTAGTAGAGTTTAAAAATGTCAGCAAATATTTTAAAGATTTCTCCTTAGAGAAT	d__Bacteria	p__Bacillota	c__Bacilli	o__Bacillales	f__Planococcaceae	g__Psychrobacillus	s__Psychrobacillus sp012843435	0.37287	3783055	98.24
GUT019278	8	igr_000021	GUT019278_c1	30356	30983	CO_F		ABC transporter ATP-binding protein	C	18	0.150882	0.526985	0.00151332	0.017828	FALSE	TATTAT	TGGGTA	463	487	TTTTAAAATAGTAATGTACGTTTTAAACTCGAAAAGCTACAAGTTATTGATTGTAGCGCCAGGAGGCGACTCCAGCATGATAAGTTAGACAGATAAGATGTCACAACCGCGCGCGTAAGCGACGGGTGATGGCTTATCACTCACCCCGCGAAAAAGCGTCCGACTAGAGTGAAGAGCATCTGAACTTCATTTCCATCTACTAACTGTTCGTCCTTAAATGTAAAAGCACGAATTTTCGGAATAATTTAATTGTCTATTTCTTCAAAATGTATTGACAACTAAACTTTTATTGAGATAATATTAAGTGACACTAAATAATTTAGAAATGGAGGTATGAATAATGATTCGTTTAAAAATTATCGCAAATAATTTAATAGCTCGTTCATACCTACCGTTAGACGCTAAATGACTGTTTAATAGCATAAGAATTACTATGTCTATTTTAAAGTGCATTACCGTATCATGGGTAATGCACTTTTTTGCGTTCTATTATTTCCAAATTTTGGTGAAAAAAATAAAGGAGGAGAGTTGGGTATGATTATTCAACGAGCTAAGCAAATTTTAATAAAGGAATCTCTTGAAGGCGGATAGTTGGTAAATGTAAAGGAAAGAAAAGAGGGACAATGAA	d__Bacteria	p__Bacillota	c__Bacilli	o__Bacillales	f__Planococcaceae	g__Psychrobacillus	s__Psychrobacillus sp012843435	0.37287	3783055	98.24
GUT019278	9	igr_001624	GUT019278_c6	135061	135411	CO_R		PstS family phosphate ABC transporter substrate-binding protein	C	16	0.431457	0.519138	0.000219999	0.0628162	FALSE	TAGACT	TAGAAA	190	212	GAGGCTAGAGTTCAATCTCTTGCCGCATTAAGAGTGAAATTGCGACTGTGCAATTTCACTTTTTTTATTTAAACATTTACAAAACATGATCTAGGAAGTCTCTAAGCTCAGCAGAAGGCTGTAGAATAGCAAAGTGGTATTTTGCGTCAGTGACTTTTTATAAGAAGGAAACCTTTCATCTGTGAATTGTTAGAAAGTAAATCTACAAACAATAGACTCTCCAAAATATAGATGTAAACATTATAATATTTGAATTTACAAACTATTTACATCTCCTTTATACCCACTCAATATACAAACTTTAAAGTAAGTCTTGTAAGACAGAAAATATACTTTAGGGGGAAAAACCTG	d__Bacteria	p__Bacillota	c__Bacilli	o__Bacillales	f__Planococcaceae	g__Psychrobacillus	s__Psychrobacillus sp012843435	0.37287	3783055	98.24
GUT019278	10	igr_000087	GUT019278_c1	144064	144569	CO_F	uvrB	excinuclease ABC subunit UvrB	C	16	0.322496	0.518102	0.000246665	0.07823	FALSE	GATGTT	TTGATA	260	282	GTTGCTAATGGGCCGGGAATTCGTGAGGAATTAATAGTTAATATATGTTGAGGATGGGGCTGAGATAATCTAATCATGCCCCCAAAAAGTGAGATTGCGATATGCAATCTCACTTTTTGCATTTAATTTGGGTAAATGTCTTTCAAAAAAGTAGTTCGGAGATAAGGCGGCGAACTTAATAAAAACAACGGCTATGAAGAAAATATAAAAATAAAGCAGTTCAAATTTTACAATGAGTGAAATTTGAACTGCTTTTAGTTTTGATAAAAAGTCTATTCTTTTGATGTTAAAAAACTAACATTCTTATATTTTTGCAAGATAAAATGTAGCTTTTTCTGTAAAAGAGGGTAGTAATAGATAGGAAGAGATTTTTACCACTAAATCGTTGATACGACAAAGGTTGAACCTACTCTGAAAATTTATTTTAAAAACGTATGTTCGTTTTAATAGTGTTAGAAAAATGATTATGTTAAACTAAATTTAATAAGAATACGGGAGGCATACAT	d__Bacteria	p__Bacillota	c__Bacilli	o__Bacillales	f__Planococcaceae	g__Psychrobacillus	s__Psychrobacillus sp012843435	0.37287	3783055	98.24
FREE078720	1	igr_001063	FREE078720_c5	115057	115379	CO_F	mhpE	4-hydroxy-2-oxovalerate aldolase	C	16	-0.0756378	0.50646	0.00535996	0.01036	FALSE	TAGAAA	TATCCA	83	105	ATTAGGACCTGTGAATGGCAGATTTTTTTATATTTCATGTCCTTCAATTAAATTTTAAGTCTATATCTTCAGTTTGAGATAGATATCCAAACCATTTTATTAGAATAGAAATTTTTATCAATGATATTAGCTCAGTTCTGTATTGTAGAAGGTTTTTCGGCTCGGAGAGAAGTGCAATACTTAATAACAAATTTTAATTTTTTTAATAAGCTATGTTTTGCAAATGACTAATGGAAGATCCTAGAAATATTTACTTTTAACATTGATCTGCTTCATTCTATACTAATGATAGCTTTCTTGTTTAGATTTAAGGGTAAGAATAT	d__Bacteria	p__Pseudomonadota	c__Gammaproteobacteria	o__Enterobacterales_A	f__Alteromonadaceae	g__Rheinheimera	s__Rheinheimera baltica	0.46219	4349122	96.96
FREE078720	2	igr_001195	FREE078720_c6	112767	112974	CO_R	uvrY	Response regulator UvrY	C	18	0.449746	0.452942	0.00051333	0.0475996	FALSE	TATAAT	TTCTGC	145	169	CTTACACCTCACCTTCAAATAATTTACTTGTCATTTCCGAAGCAAAAAATAAATCCATTTGTTTAAAATTATTAACTTTTCTGGCACACTTTGCATGAACTGGTCAAAACCACTAGTTCCGACTCAAATTGTTTAGCAAAAGTGTTTCTGCTCAGCTATGCTAACCAATTATAATAATTCTAATATCCAGTGAAGCGGAGAGGCTAAA	d__Bacteria	p__Pseudomonadota	c__Gammaproteobacteria	o__Enterobacterales_A	f__Alteromonadaceae	g__Rheinheimera	s__Rheinheimera baltica	0.46219	4349122	96.96
FREE078720	3	igr_000608	FREE078720_c3	13676	13892	CO_F		hypothetical protein	C	17	0.176013	0.446312	0.000613329	0.0720947	FALSE	TATGCA	TTGCTT	124	147	GCGCTTCAGTATAGATACTTGCCTGATGTCTAATGCCGAACAGCGTAGCTGTTCGGCATTTTTTTAAGCTGAAACTATGTCCGGCGTGGAATTTTGGGGTCTTTGCGAATAATTTATACATTGCTTGCTTGTTGGCGCTAGAAAATTTATGCAAACTGTCTGCTGTTGCCGTATTATCGGCTAATCTAGCTTTAATGTTTTAGTGTCAGAGGGTGAC	d__Bacteria	p__Pseudomonadota	c__Gammaproteobacteria	o__Enterobacterales_A	f__Alteromonadaceae	g__Rheinheimera	s__Rheinheimera baltica	0.46219	4349122	96.96
FREE078720	4	igr_000873	FREE078720_c4	98969	99058	CO_F	nfdA_1	N-substituted formamide deformylase	B	17	-0.143302	0.438051	0.000933327	0.0285331	TRUE	TATAGT	TTCCTC	30	53	CATCTTGCTTTTACTTCACACCGCACCAGATTCCTCTGGTGCGGTTTTGTTGCTATAGTTGGCGACAAATACAAACAAGGACAATGCCTT	d__Bacteria	p__Pseudomonadota	c__Gammaproteobacteria	o__Enterobacterales_A	f__Alteromonadaceae	g__Rheinheimera	s__Rheinheimera baltica	0.46219	4349122	96.96
FREE078720	5	igr_000400	FREE078720_c2	195710	195848	CO_R	lon_1	Lon protease	B	18	0.445977	0.413753	0.00213332	0.0125466	TRUE	TAAAAA	TTGAAG	2	26	TGTTGAAGTAAAACGAGTTTTTTTGATAAAAAGGAGCTGATTCAGCTCCTTTTTCGTATATAGAATTGAAGTTTTAAAAATGAACCCCATATACTGAAACATATTCGCGCCTGCAGTAACTAATTTCGAGAGAGTATCA	d__Bacteria	p__Pseudomonadota	c__Gammaproteobacteria	o__Enterobacterales_A	f__Alteromonadaceae	g__Rheinheimera	s__Rheinheimera baltica	0.46219	4349122	96.96
FREE078720	6	igr_000262	FREE078720_c16	16925	17142	CO_R	lolD_2	Lipoprotein-releasing system ATP-binding protein LolD	C	18	0.278613	0.404882	0.00126666	0.0257019	FALSE	GATGCC	TTCACA	165	189	CACCCGAAAAAGGGGTCCGAAAAAGGGGTCGGAGACAATTAAATACAGTCATAACGATTATTAGCTCAATTTTGTTCTGACCCTAATAATCATTGTTCTGACCCTAATAATCATTGCTGGCTTAGCAAATACAGCCCCATTTTCTCTGCTTCATTTCACACCTGTTTCACAGCCCGGCCGTTACGCTTCGATGCCTAAACCATTGAAGAGGTGACCCC	d__Bacteria	p__Pseudomonadota	c__Gammaproteobacteria	o__Enterobacterales_A	f__Alteromonadaceae	g__Rheinheimera	s__Rheinheimera baltica	0.46219	4349122	96.96
FREE078720	7	igr_001185	FREE078720_c6	93565	93685	CO_R		Tetrapyrrole (Corrin/Porphyrin) Methylases	C	18	0.0892624	0.40463	0.00155999	0.0659192	FALSE	TATAGT	TTGCCT	48	72	AGCTAAAGGCCTGTGTAAAACAGGCCTTTTTTTTGCTTGTATTCTTTATTGCCTGTAATGTTCTTACCGCATTATAGTAAACAAAAAATTAAGGATAAACGGTTTGCAGATAGGAAGCTTA	d__Bacteria	p__Pseudomonadota	c__Gammaproteobacteria	o__Enterobacterales_A	f__Alteromonadaceae	g__Rheinheimera	s__Rheinheimera baltica	0.46219	4349122	96.96
FREE078720	8	igr_000403	FREE078720_c2	201838	202044	CO_R	proB_1	Glutamate 5-kinase	C	18	-0.17525	0.400591	0.00640662	0.0321395	FALSE	TATAGC	GTGCCG	152	176	TGCATTAAAATGTAATTAAATTACATTTTAATGCACTTTTGTTGCCCCTTTTAAATGTATATAGGGTATTCACTATATTTATAATCTATTTAAAACAATAGTTTAACTTTGATTTGTAGTTTGTGTTTGTGTTGGTTTTTGTAGGTTGGGTGGTGCCGGGTTACAGATTTTGTTATTATAGCGACTGCAATAACCATTGGAGGAGTT	d__Bacteria	p__Pseudomonadota	c__Gammaproteobacteria	o__Enterobacterales_A	f__Alteromonadaceae	g__Rheinheimera	s__Rheinheimera baltica	0.46219	4349122	96.96
FREE078720	9	igr_000620	FREE078720_c3	42851	42960	CO_F	folP	Dihydropteroate synthase	C	18	0.362831	0.393143	0.00301998	0.0210777	FALSE	TATTTT	TTGCCG	38	62	GCACGTTGTCTAAAATTGATATTGTCCAAGCCCCGGTTTTGCCGGGGTTTATTTTTAGTGCCTATTTTTATCGTAAGTAAAAATAACGTTTATGCTTTACAGGAGTCGCT	d__Bacteria	p__Pseudomonadota	c__Gammaproteobacteria	o__Enterobacterales_A	f__Alteromonadaceae	g__Rheinheimera	s__Rheinheimera baltica	0.46219	4349122	96.96
FREE078720	10	igr_001127	FREE078720_c56	296	405	CO_F	murB	UDP-N-acetylenolpyruvoylglucosamine reductase	C	16	0.450793	0.385219	0.000806661	0.0628162	FALSE	CATCAT	TTGCTT	78	100	AGCATTCGCTATGCGAGAGTAGTTCACCGCCAGGCTCCCAATTAAGTAAACAAGCCCGTCTCGAAAGAGTCGGGCTTTTTGCTTTGCGCTTCACCAATCACATCATTACA	d__Bacteria	p__Pseudomonadota	c__Gammaproteobacteria	o__Enterobacterales_A	f__Alteromonadaceae	g__Rheinheimera	s__Rheinheimera baltica	0.46219	4349122	96.96
FREE064601	1	igr_000606	FREE064601_c245	11788	11936	CO_R	ftsH_1	ATP-dependent zinc metalloprotease FtsH	C	16	1.52312	0.448288	0.000486663	0.0112965	TRUE	TAGCCT	ATGACA	45	67	GGATCCGGAGATCGGAACCATCCAATGGCGCGCGCATTCTTGGCAATGACACGTACCGGACCTATGTTAGCCTCCAGGAGGCGCCGCAATCGGGCCGCCGGATGCCGTCGCGGCTGCACGGCGACGGGAACAGAACGCGCAGGACACGC	d__Bacteria	p__Pseudomonadota	c__Alphaproteobacteria	o__Rhizobiales	f__Tepidamorphaceae	g__SKQW01	s__SKQW01 sp007118805	0.65646	4121340	80.69
FREE064601	2	igr_001389	FREE064601_c407	27705	27885	CO_F	rhlE_2	ATP-dependent RNA helicase RhlE	C	16	1.48554	0.426101	0.000393331	0.0108284	FALSE	TATGTT	TTGACA	71	93	CGAGGCCGGCACCCTTTGCCATGCCGTCAAGGGACCCGGCTCAACTCGTTCATGATCTTCGCGATCTTAGATTGACATCACGTATATGGGTCTTATGTTCCGCCGAGACCGTGGCCGGAGCGCTTTTCGTCCGAATCCTCCCGCGCGCAAACAACTTCCTCGGGCTTACGATAAACGGTCC	d__Bacteria	p__Pseudomonadota	c__Alphaproteobacteria	o__Rhizobiales	f__Tepidamorphaceae	g__SKQW01	s__SKQW01 sp007118805	0.65646	4121340	80.69
FREE064601	3	igr_001311	FREE064601_c396	304	822	CO_F	ftsH_2	ATP-dependent zinc metalloprotease FtsH	C	18	-0.436493	0.422493	0.00895327	0.0206141	FALSE	TGGCGT	TTGCAA	442	466	GCCGACCGGCTTGGCAATCGGCCACAGCAGCAGCTGATAGAGTCTTAGAACCGGGGCGAGCCGAACCGCGACGTGAAGTGCATGGCGCGTGAAGTAGGCTTGGGGAAAGATTTCGCCCACAAACGTGATGAACACGGTTGAAAAGACGAATGCCGCAATGCCGGTGAGCACGGATTCCGCCAGCAGCGTCAGCAGCACGTTGACGGCGACATTGGCCCACAAAATGGTGGCAAGCGTGAAATTGGCGTCGCGCCGCAGCCCCAGCACCACCCGAGCATCGGCGTCACCACCCTCCGCGGCAGCTTCAAGACGCAGCCGGCTCAGGCTGAAGACGGCCAGGTTCAACCCCGACAATGTTGCCGACTGCGAAAGGCAGAGGGCGATGGCGAGCCAAAGCCACCAATCGCTCATGAGTTATCTCCGCGGCTGTATCGGAAGGCCATTGCAATCGGAAATCAGCTTGACCTGGCGTTGATCTTGGTCAAAGCGTTTTCGGGCGCGTGGCGATTGAATAATAAG	d__Bacteria	p__Pseudomonadota	c__Alphaproteobacteria	o__Rhizobiales	f__Tepidamorphaceae	g__SKQW01	s__SKQW01 sp007118805	0.65646	4121340	80.69
FREE064601	4	igr_000602	FREE064601_c245	3129	3239	CO_R	mntA	Manganese-binding lipoprotein MntA	C	16	1.81848	0.399794	3.33331e-05	0.0637038	FALSE	TAGAAT	CAGCAG	23	45	TCGGATCCTCACCGGTGCGATCGCAGCAGGGAACCTAGCGCGTCTTAGAATCGTTATTGCAAATCATTCTCAATTGCATTACAGGTGATGGGGTCAATTTGGAGACCTGAC	d__Bacteria	p__Pseudomonadota	c__Alphaproteobacteria	o__Rhizobiales	f__Tepidamorphaceae	g__SKQW01	s__SKQW01 sp007118805	0.65646	4121340	80.69
FREE064601	5	igr_001331	FREE064601_c399	4323	4584	CO_R	livH_14	High-affinity branched-chain amino acid transport system permease protein LivH	C	16	0.691409	0.393164	0.000339998	0.0507522	FALSE	TACGCT	AAGATG	176	198	CGCTTTTCGAGCCGTTTTCACCTTGGTGTGAGCGGCGTTTCGCGGGGAAATGGATTTATGAGCTCTTGTCACGGCGGATCCAGGGCTAGGCGCATGGCGGCGATAGCGGTCAACCTCCCATAAGGCTAACCAGGGCGCTAAGGGCTATGCAGATGATGCCGATCACCCAAAAGCGAAAGATGGACGTGTAACGATAGCTACGCTTTGCGGGCATCGGCTCCGGATCATCCGGCTCTGTTTCTGGAACATCGGGAGGAGACTC	d__Bacteria	p__Pseudomonadota	c__Alphaproteobacteria	o__Rhizobiales	f__Tepidamorphaceae	g__SKQW01	s__SKQW01 sp007118805	0.65646	4121340	80.69
FREE064601	6	igr_001431	FREE064601_c54	11868	12089	CO_F	algC	Phosphomannomutase/phosphoglucomutase	C	17	0.931228	0.376042	0.00393997	0.00330791	FALSE	TTTCCT	TAGCCA	134	157	GCGAAAGCGCGCCACCTCCCGAGGTCTGCCTGCCCTACCCTACCCGCCTGGGCCCGCCATTTCGCGCGAACCGCCCGGAAGAAATGCTAATGCGCCCTCCGAGACCTGGGCGCGCGCGCACCCTCCGACTGGCGTAGCCATGGCGCACCGCAGGGAGTTTCCTCGCCGCCCATTGTGCGCTATTGCCCGAGCTTCCTCACAGCATCACGGTGACACTCGGTC	d__Bacteria	p__Pseudomonadota	c__Alphaproteobacteria	o__Rhizobiales	f__Tepidamorphaceae	g__SKQW01	s__SKQW01 sp007118805	0.65646	4121340	80.69
FREE064601	7	igr_000197	FREE064601_c147	17246	17466	CO_F	prfB	Peptide chain release factor RF2	C	16	-0.317953	0.362687	0.00775995	0.0344285	FALSE	GAACAT	TAGATT	45	67	CAGGATCGGCTGACATCCAGCCTCGATATTCCGCCTTCATTGGACTAGATTGCTCGCCATGCGTAACGAACATCAAACTCTCGTCGACGAAATCCGCCAGTCCATCGTGCTTCTACGGAGGCATCTTTGACTGGGACCAGGCGAATGACCGACTGGCCGAGCTGAACCGGCTGGCGGAGGACCCCTCCCTGTGGGACGATCCGCACAACGCGCAGGAGTTG	d__Bacteria	p__Pseudomonadota	c__Alphaproteobacteria	o__Rhizobiales	f__Tepidamorphaceae	g__SKQW01	s__SKQW01 sp007118805	0.65646	4121340	80.69
FREE064601	8	igr_000605	FREE064601_c245	9567	9855	CO_R	glmM	Phosphoglucosamine mutase	C	16	0.802466	0.359299	0.00260665	0.00613466	FALSE	GAGCAT	TTGTTT	192	214	CCACCAACCGCGTGTCGTGCAGGATGCGGCAAGGGTTGGGCCGGACATGGCCGCTGTCGCTTCCGGCATCTGCTTGTCCTGCCCGCCACGCCGGCAACGGGACGTCCAGAGATTTCGGAGATTGGCGTCCAGACGGTGAGTGGTGTACCTCCCTCGCATTCATCCACGAGCGCCCCGCCGCCCGCGTATACTTTGTTTACAAGATTTGAACGCCGAGCATACCGCCGATGTGCATAATGCGGCCGCCAATGCTGGGGTGGCGGGCGACGCGCAAGACGGGTGACTGACG	d__Bacteria	p__Pseudomonadota	c__Alphaproteobacteria	o__Rhizobiales	f__Tepidamorphaceae	g__SKQW01	s__SKQW01 sp007118805	0.65646	4121340	80.69
FREE064601	9	igr_000487	FREE064601_c219	25777	25911	CO_R	eryB_2	D-erythritol 1-phosphate dehydrogenase	C	18	0.823472	0.355569	0.000446664	0.0605936	FALSE	GAAAAT	TAGCAT	77	101	CGCGGGTGCGAAAATCACTGCTGCAACGCAAAAGCGAATTTTCATTTTGCCGTATTGATGTTCGCTCAATACGCGTTTAGCATCGATTCACAATAAAAAACGAAAATAGCCGTGGGGGTCGGGGAGGACACCAGG	d__Bacteria	p__Pseudomonadota	c__Alphaproteobacteria	o__Rhizobiales	f__Tepidamorphaceae	g__SKQW01	s__SKQW01 sp007118805	0.65646	4121340	80.69
FREE064601	10	igr_000904	FREE064601_c303	5908	6050	CO_R	degP_1	Periplasmic serine endoprotease DegP	C	17	1.98579	0.35006	0.000713329	0.00189155	FALSE	TAAGGT	TTAATT	43	66	CTCACCAAGTTGTGAGAGCTGCGTAGGCAAAGCTTACCAAGGTTTAATTCGTCCGACACCTATGCGTAAGGTGCCGCGGTCCACATATGACGGCCACTATGGACGAGAACGGACCGCGCATGAGCCCAGGAGGTTATCAGAAC	d__Bacteria	p__Pseudomonadota	c__Alphaproteobacteria	o__Rhizobiales	f__Tepidamorphaceae	g__SKQW01	s__SKQW01 sp007118805	0.65646	4121340	80.69
FREE070503	1	igr_000196	FREE070503_c11	201628	202032	CO_F	paeR7IM	Modification methylase PaeR7I	B	18	0.351971	0.520019	0.00644662	0.000133332	TRUE	TCTACT	TTGACA	273	297	CCTTTTCAATGACTTAGCGGTGATCGGCGCGTTGGCGCGGGAGGCTAGGTAGCAAATAGGTAGCAGCGTGCGCGGGCTAGAAGGGTAACACCTTCTTTGGCCGGCAATCTGGTCACTAATGCAATCCTCTGCCGTTTAGTCGCGATATATTTTTCGGGATTTCTGCTCCAACCAACATTGGGCCGATTGCGGATCGGCGCCTTATGAAAGCCAAGGCACCCAGTGCATACGAGTTTCTCTGCGATGGCGAAGGCCGGTTCGGCGGTTTAGATGTTGACACGCGCCGCATCGTCGTGATCTACTTTTGTTCCAATCCGCAGTCTGCCTAACTAGCGATCCGCAAAGCGGTTTTGTTTCGCTCGACCGGCCGCTAGCGTCGCTGTGACGTTATTTCAGGGAGCAATT	d__Bacteria	p__Pseudomonadota	c__Alphaproteobacteria	o__Sphingomonadales	f__Sphingomonadaceae	g__Sphingomonas	s__Sphingomonas sp004799495	0.66518	3033329	95.96
FREE070503	2	igr_000759	FREE070503_c7	115876	116217	CO_R	mraZ	Transcriptional regulator MraZ	C	18	0.428858	0.420615	0.00104666	0.0252404	FALSE	TATAAC	TTTATT	128	152	CGACGCCGAAGTGGGCGGCGTATGGGAAATCTTCCCACCGATCGCCCGAGTCGACGCAAATCCGCCGTTTTCCGGGCGTCTCCGGTCTTATCCTCTTCAAATATTCGGGGAATTCACTGAAGAATCTTTTTATTGGTTAACAGCTACTTAGCTATAACGCGGTCGATATAACCCACAAATACCCAAAGATTACCATTGTGTCCCATGCCTTCCCTTGATACGCCATCGGGAAGCTAAAGGGGCGTTTTTACCCGTTTGATTCGTGTTCGCGTGGGCGGCGGCGAAGGCCGTTTTCCGCGCCGGGAAAGACGTGCGTGTTTTTTGGGGGTCGGGGCGGATATC	d__Bacteria	p__Pseudomonadota	c__Alphaproteobacteria	o__Sphingomonadales	f__Sphingomonadaceae	g__Sphingomonas	s__Sphingomonas sp004799495	0.66518	3033329	95.96
FREE070503	3	igr_000279	FREE070503_c13	73684	73963	CO_F	nadD	nicotinate-nucleotide adenylyltransferase	C	17	0.492627	0.386627	0.0056133	0.00519329	FALSE	AATCCT	TTGACA	209	232	ATTGGACCGGTCCAGCGCTCGGTGACCTGCGTGAGATCGATGCTTGGCTGGAACGAGAGGCAAGCCCGGAATTTGCTCTGCGAACGCTTGCAACGATCCGCTTCCGGGCACGGTTTCTGGAAAATTTTCCTCGGGGCGGCCGACCATTTCGTGACGGTTTGCGAATATTGAGGGTGTTCGATACCCCATACCTTATTCGCTACCGCATTTTGACAGACACCAGGTCGGTGCAAATCCTGCGCATTCATCACGAGCGTGAGGATTGGCAGATCGAAATCTG	d__Bacteria	p__Pseudomonadota	c__Alphaproteobacteria	o__Sphingomonadales	f__Sphingomonadaceae	g__Sphingomonas	s__Sphingomonas sp004799495	0.66518	3033329	95.96
FREE070503	4	igr_000797	FREE070503_c7	232783	232980	CO_F	ybeY	Endoribonuclease YbeY	C	17	-0.173768	0.350664	0.00913994	0.0444367	FALSE	TACCCA	TAGAAG	150	173	GCGAACGGATTGACGAATTGGACATGGTCGAACTGACCAAGGCTGCGGGTCGCTGGCCAGCCGGCACGCAAGGAACGGTCGTGCTTGTACACAATGGCGGAGAAGCGTTCGAAGTCGAGATCAGCGGAACCGACTTCAACAATACGCCGATAGAAGATTCCCTCCTGACGCTATACCCAGACGCGGTGAAAAAAATCG	d__Bacteria	p__Pseudomonadota	c__Alphaproteobacteria	o__Sphingomonadales	f__Sphingomonadaceae	g__Sphingomonas	s__Sphingomonas sp004799495	0.66518	3033329	95.96
FREE070503	5	igr_000758	FREE070503_c7	99039	99151	CO_R	ftsZ	Cell division protein FtsZ	C	17	1.43265	0.339642	0.000253332	0.0543426	FALSE	TATTGT	TAGAGC	32	55	CAAAATATGTCAACGCCCCCCTATTTAGTGGATAGAGCTGGGGGTATGGTGCAGGTATTGTGGGCATAGGGGGTTCCCGGGCGTTTGTCGGGAATAGATCGGAGACAAGTATC	d__Bacteria	p__Pseudomonadota	c__Alphaproteobacteria	o__Sphingomonadales	f__Sphingomonadaceae	g__Sphingomonas	s__Sphingomonas sp004799495	0.66518	3033329	95.96
FREE070503	6	igr_000918	FREE070503_c9	109299	109549	CO_R	ileS	Isoleucine--tRNA ligase	C	16	-0.339122	0.339281	0.00419997	0.0720947	FALSE	GAGGAT	CTGCCA	219	241	CACTAGGTTGACACTATCGACGGCGTTGCGACGCCGTCGTCTTGGCTGACCGAATCCAACGAATTCAAAGAGCTGGACGACGTTGGCAGCCGAAATCCAACATTGCCAGCACAATCCTCCCCGGGACGGGGAGGGGGATCGCCGAGCGTAGCTCGGTGGTGGAGGGGGCGGACGGCAGGCGAATCGTTCGCGGCCCGCCCCCTCCGTCAGCACTTCGCGCTGCCACCTCCCCGTGAACGGGGAGGATTTGG	d__Bacteria	p__Pseudomonadota	c__Alphaproteobacteria	o__Sphingomonadales	f__Sphingomonadaceae	g__Sphingomonas	s__Sphingomonas sp004799495	0.66518	3033329	95.96
FREE070503	7	igr_000658	FREE070503_c4	166316	166454	CO_F	clpA	ATP-dependent Clp protease ATP-binding subunit ClpA	C	18	0.420441	0.326885	0.00440664	0.02293	FALSE	GACCAT	TGGCCA	52	76	GCGCGAACCGCATCTTCGCGCCGGCATCTCGCCGACATGACGATGCGGACACTGGCCAGCGCTTGATGCGAGGCCCGACCATCCCAACATTCAGGGAAAGGGCCGCGCGTCCCTGCGGCCCGTCAGGAGTAATAGTGTA	d__Bacteria	p__Pseudomonadota	c__Alphaproteobacteria	o__Sphingomonadales	f__Sphingomonadaceae	g__Sphingomonas	s__Sphingomonas sp004799495	0.66518	3033329	95.96
FREE070503	8	igr_000841	FREE070503_c7	371272	371501	CO_R	thrS	Threonine--tRNA ligase	C	17	-0.158307	0.326089	0.00402664	0.0426246	FALSE	CATAGG	TTTTCC	177	200	ACGGCTGGCTTCGTTAACACGTCCCACCTATATATCCGCCCATGAACCGCGCGTTCGCCCCGACGACTACCACCACCCTCCCGGGTTTCCGGGGGGCTGTCGGCATGCGCTTCTAAACGCCGCCGACGACCTCGCCCGGGAACGGGTGAGGATGCGTCCGGCTCTCCCGTTCCAGTCTTTTCCTCGGACGCTCAGGCGTGCATAGGCGCGCGCAACTGACAGGAACGACC	d__Bacteria	p__Pseudomonadota	c__Alphaproteobacteria	o__Sphingomonadales	f__Sphingomonadaceae	g__Sphingomonas	s__Sphingomonas sp004799495	0.66518	3033329	95.96
FREE070503	9	igr_000012	FREE070503_c1	46902	46989	CO_F	fdxA	Ferredoxin-2	C	17	0.434476	0.269101	0.00813995	0.0270849	FALSE	TAGCTA	TTGACG	27	50	GAACGTCTCGCAGCAAGCCCGGATCGATTGACGCGAATCCGCGAGCGGCATAGCTAGCCGTCAAACGCTAAACACGGGGAAGCCGACC	d__Bacteria	p__Pseudomonadota	c__Alphaproteobacteria	o__Sphingomonadales	f__Sphingomonadaceae	g__Sphingomonas	s__Sphingomonas sp004799495	0.66518	3033329	95.96
FREE086729	1	igr_000009	FREE086729_c100	1164	1338	CO_F	atm1	ATM1-type heavy metal exporter	C	18	0.690556	0.555079	0.000286665	0.0597031	TRUE	TAGCGG	TAGAGC	19	43	ACAATCGCAAAGGCATCTGTAGAGCTTGATGGACGCCCCTTGCTAGCGGGATCTGGGACGATGGGTGAATTTCAATTGGTTTTGACTTGCCCTTAGTGTTAAAAGTGAGGTAGATTCCTCAGATCCACGTTTAGACCAACATCCAGAGCACTCGAATTGTCCGCAGATTCCATCC	d__Bacteria	p__Pseudomonadota	c__Gammaproteobacteria	o__Pseudomonadales	f__Porticoccaceae	g__TMED48	s__TMED48 sp002692165	0.44909	1703439	61.65
FREE086729	2	igr_000330	FREE086729_c54	5022	5988	CO_R	btuD_2	Vitamin B12 import ATP-binding protein BtuD	C	16	0.215776	0.517631	0.000466664	0.0547905	FALSE	TACCCT	TTGTTT	919	941	AGTGGACTGAACTCTCCCCGATTTAATCTGACTCAACCAATAAACAGCTTATCAAACAGCACCATGCTCCTGAAGATACCTATGTTTTCGCTCCCGCCCATTCTTTTGCAGAGGAATTGGCAAGTAGTGTCACCAGCAGTGCTTCGGGTTTTCTCATTTCGGCCATCGCTCTGCATCAAATGACTAGGTCAATGAACCTTCATTGCGGCGTTGCAGTGCATAGCAGAGAGGAAAAATCTAATTCACTGTATCTGCCTGACACAAATACTTTTAATATTGACTTAATACTGTGCTGCAAAACTCCCGGTTAAAAAGATATTTTCAAACGGCTCCGCCATGCTCACGTTTAATTGCCATTTGCCCGGACTGATACCCCTGTGTCCACTGTATATTTTGGCATTGCAGAGATCGCGCTTCTAAACCTAAGTTGGTCCTTCCCTGAGCTGACGTTATATTAAAGACCCTCTCCGATGGCTGTTTTTAACGGTTTTGTGTCAGCAGACATCTAGCATAAGTAAGATATCACTATTCAAAATTTTCGATCTTTCTTTTGCGATAGCACCAATGGCCTCTTACGCTGATAGCGGGATGAGCAGCCTATGGCGCAGCATGTATTTGTCATTCCAACAAAGCACCTGCCTATAACCATGCAAATTGACATTGCTTAGTTTTACTTTGAGCGGTGAGCCATTAATTACTCAGACTCAGATATTGAGAAGGTGATACTGACAGTTTTGCTCTTTAAAACTATTGCTTTAGTTTTTCCCTACCCTTGCTCGGAAGCCACATCTTATCTATCACTACTTCGATGAAGTCGACTAATGAGATTAGATCAAAGAGTTTTTGCTAGTAATCTTTACTGATTCGCGTTCAATGCAAATATTAATAAAAACTTTTTCAAAAAAAATCAATCTAGGGCTTGTTTTTTTCCCCATGATTCATACCCTCTGATAAGGAGGAGGTGAAA	d__Bacteria	p__Pseudomonadota	c__Gammaproteobacteria	o__Pseudomonadales	f__Porticoccaceae	g__TMED48	s__TMED48 sp002692165	0.44909	1703439	61.65
FREE086729	3	igr_000315	FREE086729_c52	4188	4678	CO_F	rnr	Ribonuclease R	C	17	-0.418444	0.50812	0.00236665	0.0485014	FALSE	TACCCC	TTGATT	271	294	TTTATACACCGTGTTTTCAGTTTTAAAGGTCGGCCCCACAAACTCGCTTTGTTATCGAAAACGCGGTGCTCGTCATTCTTGTTAACGCAAATCGCTGTAAATTTTTTCTCAAACATAAAGCAACTTAACCCTGATTTTCTTTGAGATGTTGGCTCGATATTAGGCTATCAAAGTGGATTTGATGCATTGTCTTAATTTAGTGGATTAACACTCAGTTGAAAAGAAGTTTTAGCTTTTGATTGAGTTTAGGGGAGACATGCTCCCCAAGCTATTGATTAAAAGTGAGTGCGTCTTTACCCCGAAAACATCGCAGCAAAAAGCGTAACATATCCTCATAATACGGTTAAGAATTTTGATCTCTTGGAATTGTATCTGAGGCTAATTAGTGAGGAACCCATCTATGCCCTTTTGCACGGAGATGCGGATATCAAATTCACAGCTAAAACTGCAAACCGATTACCATTAACAAGATTGGACTTTAAGGGGAGAAG	d__Bacteria	p__Pseudomonadota	c__Gammaproteobacteria	o__Pseudomonadales	f__Porticoccaceae	g__TMED48	s__TMED48 sp002692165	0.44909	1703439	61.65
FREE086729	4	igr_000058	FREE086729_c12	8719	9101	CO_F	ndhC	NAD(P)H-quinone oxidoreductase subunit 3%2C chloroplastic	C	17	0.581205	0.499699	0.000379997	0.0293857	FALSE	TATCGT	TTGATA	115	138	GATTCTGTCATCTCTGGATCGATCGAAACTTGTCAGACTTTTTTGCAAGCTCCTGAACTGACTAATAGCCCCCCCCTTTCACTCATCGAAAGCCAAAACATTTTGCTCGCAAAACTTGATAAACTGCATAAAAATCGGTATCGTACGCGCCGTCTCAATTCGCGTCTTAAATCTTTAAGTTCACAACTAAAATATTCTGCTGTCTAATGATCTGTATCAGCAATTCAGCAGTAAATAATGCGATTGAGAGCCATTTAAAAAGGACCTTCACGGCGATCAGTTCAGAAGGCAGGTATCAACTGGTGGCGATTTGCAAAACGCGAGAACCTTTCCATCTATCTTAGGTTAGGTTCTGTTTCTCTGAATAAAATTGAGGAGAACAT	d__Bacteria	p__Pseudomonadota	c__Gammaproteobacteria	o__Pseudomonadales	f__Porticoccaceae	g__TMED48	s__TMED48 sp002692165	0.44909	1703439	61.65
FREE086729	5	igr_000384	FREE086729_c64	10595	11102	CO_F		Trypsin-like peptidase domain protein	B	18	-0.110717	0.431751	0.00621329	0.0144932	TRUE	CAAGCT	CTGATG	336	360	GTAGAGAACTTTTGGCACTGGGAAGCCCAGATCGCCTAGGTTTGGCTCGAACATTCTCGGTCGTTGGAGTATGCTTGACGATAAAATGTTTTTTAATAGATCGGGTCTTAATTGATCCTCCAAGGAACCGGTAATTAGGCTGCGCGGGTCAAGGAGAGGGCGTTCGGCTGCCTCATCCATCAGATCGAGTCTGTTTGGTAGGCTTTGGTGGATTTTCAGTGTGAAGCAAGTTCGTAAGCTCAGGCGACCGCTGGACACGCAATGGCGCTGCAAAACCATTTCACACGAATTTTGCGTAATTACACGAATTAGAGAGCCGATTTTTGGAAATGAGCGCTGATGCGGAAGATAATATGTTGGCAAGCTCTCAGCCGAGCGGTCTAGCTGACCGCAAACAAATTAGCTTTAGTTTAAAACTGAGGTGACGATTTTTGTGAACTCGATGTGTCGTAATTCAATACGCGAAAAACTGAAAGGGCAAGGTGTGATCCTAACGAGTCGATTCTTT	d__Bacteria	p__Pseudomonadota	c__Gammaproteobacteria	o__Pseudomonadales	f__Porticoccaceae	g__TMED48	s__TMED48 sp002692165	0.44909	1703439	61.65
FREE086729	6	igr_000548	FREE086729_c96	7044	7360	CO_R	smc	Chromosome partition protein Smc	C	18	-0.609252	0.425859	0.00857994	0.0210777	FALSE	AACACT	TCGACC	146	170	TCACGAGATTAAAGCGCACTTATCTCAGCTNTAGCCATTACTGTGAGACTGAATGGCAAGATTATTTTTGGAGGCTTCCGTTGGTTCGTGGTCTTTCAAAATGTGTCAATTCTCTAATCTTGATTCGTGCTAAAGCCATCTGCTGTTCGACCTAAGCCGCAAATTTCATCAACACTCCTAGGATATGTCAGCTAGGCAGGTAAGTCTTCGGGCAAAGCTATTATTTATGTTGTGTGAGCCGGATAAGGTGTAAACTGCTTTTTGGAAAAACTTTTAGCAACAAAGTGCCTCATGCTATTTTTGGACTAAGGGTAATA	d__Bacteria	p__Pseudomonadota	c__Gammaproteobacteria	o__Pseudomonadales	f__Porticoccaceae	g__TMED48	s__TMED48 sp002692165	0.44909	1703439	61.65
FREE086729	7	igr_000132	FREE086729_c23	2612	2770	CO_F		Branched-chain amino acid transport system / permease component	C	17	0.716486	0.402152	0.000853328	0.0215411	FALSE	TAAAAT	TTGTCA	122	145	GCGCCACTTCCTAGGTCGCTACAGCGAATTGTCCGTTTTTTGGTTGACAGAAATATACGCTCCTTTTGCAATATCGTTACCAATTCTGGAGCGGGCTGCAAGTCAGTCTTTTTTGCCAGTAATTGTCAAACCTCATAGTCAAGGTTAAAATTTTCGTCT	d__Bacteria	p__Pseudomonadota	c__Gammaproteobacteria	o__Pseudomonadales	f__Porticoccaceae	g__TMED48	s__TMED48 sp002692165	0.44909	1703439	61.65
FREE086729	8	igr_000252	FREE086729_c43	21304	21408	CO_F	ruvB	Holliday junction ATP-dependent DNA helicase RuvB	C	17	0.940072	0.393198	0.000853328	0.0215411	FALSE	TAAAAT	TTGTCA	7	30	CCCTCCTTTGTCACATTTCTTTAAGTTTCTTAAAATTTAAAAGCGTCAGTTGTCTCAAGGTGATAGTATCTTTTAAAGGATCATAAGACTGAGAGTTTCTAGAAA	d__Bacteria	p__Pseudomonadota	c__Gammaproteobacteria	o__Pseudomonadales	f__Porticoccaceae	g__TMED48	s__TMED48 sp002692165	0.44909	1703439	61.65
FREE086729	9	igr_000047	FREE086729_c110	2052	2167	CO_R	uup	ABC transporter ATP-binding protein uup	C	16	0.70652	0.3858	0.000686662	0.0399002	FALSE	TATGGG	TTGCTT	41	63	TCCCTTTGGTGATGAACTCATTTGAGCACCAGTCATAGTCTTTGCTTATAAAACATAAAATACTATGGGATGACTCGAGCCAAACTTTAAACACGTTCTGATCGGTTTCCCAAAAT	d__Bacteria	p__Pseudomonadota	c__Gammaproteobacteria	o__Pseudomonadales	f__Porticoccaceae	g__TMED48	s__TMED48 sp002692165	0.44909	1703439	61.65
FREE086729	10	igr_000543	FREE086729_c95	7588	7720	CO_R	rsmC	Ribosomal RNA small subunit methyltransferase C	C	17	-0.0759821	0.378791	0.00173332	0.0791032	FALSE	TAAGCG	TTTAAA	64	87	ATTATCCGTGCGCTGCACTGTACTTAACCCGGAAAATCTTTGTTTCTGCAAGGCCATGTGGTTGTTTAAATGAATCTAAACGTTAAGTAAGCGTGGTAGTGCCGATATAAGTAAAAAGGAGGGGACCAGTCCT	d__Bacteria	p__Pseudomonadota	c__Gammaproteobacteria	o__Pseudomonadales	f__Porticoccaceae	g__TMED48	s__TMED48 sp002692165	0.44909	1703439	61.65
animal127799	1	igr_000081	animal127799_c144	1784	2307	CO_R	mpl	UDP-N-acetylmuramate--L-alanyl-gamma-D-glutamyl-meso-2%2C6-diaminoheptandioate ligase	C	17	0.59517	0.593256	0.000379997	0.0335135	TRUE	TATGGT	CCGCCG	243	266	TTGCATTTCAGCAGGCTCTTCTTTATGGCCGTCACATTTTCACTGTTGTAAATCATGCCTATCTTGATGGCTTTGACATCAAAGTCCTCCAGAACCGCCTCAATCTGGGCGGAGAGCATGGCTGGCGACACCGTCTCGATACCGCGCACCCCCATGGTGTTCTGCGCTGTAACCGCTGTTATTGCGCTGGCGGCGTAGAGCCCCAGCGAACTTATTGTCTTGATGTCGGCCTGGATGCCGGCGCCGCCGCAGCTGTCGCTGCCTGCTATGGTAAGTACGGTTTTGATCTCCCTCATGGTATATGATTATAAGAAGTTATTGGGGATGAATGCGATGGAAAGCAGCGTCCATGCCATCATCCGCAAATGCAAAGGTAGTGTTTTTTGCAATCGCTTTTTTCTTTTCCGGAAAAAAGATGTCGGGGTGCCGCTTCCGGATGAAACTTTCCGTGTTGAAAAAAACCGCATCCGGATATTGGAGCGAACCTTTTTTTGTGCTAATTTTGCACTTTAAACGCATACGAC	d__Bacteria	p__Bacteroidota	c__Bacteroidia	o__Bacteroidales	f__WCHB1-69	g__UBA1195	s__UBA1195 sp002309855	0.51331	2176689	80.33
animal127799	2	igr_000349	animal127799_c306	860	1196	CO_F	cmk	Cytidylate kinase	B	16	0.366018	0.513488	0.00157999	0.00824661	TRUE	TAGTGT	TTGCAA	241	263	GGTTCCTGTAACCTTTCTCTTAAAACCGCCGCAGGGGTTTCGTGCCTTTGCGGCGGATTTTTTTTGACCATAAACAAATTGACAATCAGCAATACTAACAATTAGGTTCGTGTATTGACAAAAGGTAAGTGACAGGCAAATAGGTATTTTTTGTATAGTACCAGCACCCTCAGGTTTTGAAGAATAATGTGATGAAAAATACAGTGAAAATTAGGAGCCAGCATTCGATAATTGATTACTTTTGCAAAATAAAACAAAATTGATAGTGTCAATAGTATAAACTATCAATGAGGAGAAAAGAATTTATAATTAGAGATTACAAATAAATTACAACACA	d__Bacteria	p__Bacteroidota	c__Bacteroidia	o__Bacteroidales	f__WCHB1-69	g__UBA1195	s__UBA1195 sp002309855	0.51331	2176689	80.33
animal127799	3	igr_000001	animal127799_c1	2436	3035	CO_R	feoB	Fe(2+) transporter FeoB	C	17	0.303662	0.493176	0.000973327	0.0257019	FALSE	GATAAT	TTCACA	307	330	GAGTTTTTTTTATACTGGTAAGTAGATTATGAATAGAAAAATAACTATTATATTAATCCAAGCTCTTTTAATAACATTTTTTTCATGTTGTTATAGAGAGCCAATTAATACAATTATACAATCAAAAAACATTAACCATATACAAATTATCGCTTGTGAAAACCATAAAAGAATAATAAAAAAGAACATCACAGACAAACATGAAATCCAAAGATTTCTTATGCTATTTAAACCTACAAAAAGAATAAGATTGCCCAATTCCTTTCCTGTTGAGAGTTTCAATAAAAACGGAGAAATAATTATAAATTTCACAAATAACTCTAATCCGTTGATAATAAGTTTAGATATCTATAATGGATATTTCGTTTCAATCAATTCTAAGCAATATTGTGAAAAATATTCATATCAATTAGGAAGATATTTACTTGAAGTGTTTTCAGATGAATGATATTGATATATAAGATATTTATAAGCGTTTTTTTCAGCCCTGCGGATAGGGTTTGAATGGTAGTCCGTCACGGAAAAATCCCCACAAATGGGGATGCTCTGTATTTATAAATGTTCTACTTTTGCAAATCAGAGAACGGAAAGAGTACAGAC	d__Bacteria	p__Bacteroidota	c__Bacteroidia	o__Bacteroidales	f__WCHB1-69	g__UBA1195	s__UBA1195 sp002309855	0.51331	2176689	80.33
animal127799	4	igr_000362	animal127799_c35	1011	1475	CO_F	rnfC	Proton-translocating ferredoxin:NAD(+) oxidoreductase complex subunit C	C	18	0.506378	0.46407	0.00176665	0.00895352	FALSE	TAATAT	CTGCCA	352	376	GAAGATGTTGCAGCTGGCCCAGCGCAGGTCAGCACCCAGCTCCGCAAGCGTCTCCATAAGGATGGCCGTCTGGATGGTCATGTGGAGCGAACCGGAGATGCGCACGCCGCGCAACGGTTTCGCCGCACCATATTTTTCCCTCAACGACATAAGCCCCGGCATCTCCTTTTCCGAAACTTCAATCTCCCTGCGGCCCCATGAGGCAAGCCCCATGTCCGCGACCTTATATTTCAATGTGTTGTCTGTCATGTTTTTTAATTAAAAATTACCGCCTTTTAAAAGGCAAATGAACAATCTGCAAAAGTAGTCCTTATTCCGATGCGTTCCGCCATAATCCGGCGAAAAAATTTCGCTGCCATTTTCCGCCATCATACAATAATATTTTATGCTTCCCCTTCCGATGGAAACAATATTTTGATTATTTTTGCAAATTTAATTTTTGCAACCAACCAAAACAGAGCAGAC	d__Bacteria	p__Bacteroidota	c__Bacteroidia	o__Bacteroidales	f__WCHB1-69	g__UBA1195	s__UBA1195 sp002309855	0.51331	2176689	80.33
animal127799	5	igr_000072	animal127799_c137	230	401	CO_F	uvrA_2	UvrABC system protein A	C	16	0.563994	0.451713	0.00179999	0.015034	FALSE	TATTTT	CGGCAG	21	43	TTGGAAACCGTTGTGATTCTTCGGCAGTTTGTCCGGTCGAAAATATTTTCTGATCATTAAAAAGTACATAAAAAAAAGATTGCTGCAAAATAAAAGTTATTCGGCTTTCGCGGCGGTTCTGTATTGATTTTTCAAGTACTTTTGCAATTTTGATTTTGTGTTGAGGAATAGC	d__Bacteria	p__Bacteroidota	c__Bacteroidia	o__Bacteroidales	f__WCHB1-69	g__UBA1195	s__UBA1195 sp002309855	0.51331	2176689	80.33
animal127799	6	igr_000043	animal127799_c121	890	1001	CO_F		Ferredoxin--NADP reductase	C	18	0.166034	0.442412	0.00112666	0.0942528	FALSE	TACCAT	TTTTCA	24	48	AAAAAATAGCATGTATTTACATATTTTTCATATATATATAGTTTAACATACCATACACATAGGAAATGATGTGTGTTTTTTTTCTACCTTTGCAACTTGAATTGACAAGTTT	d__Bacteria	p__Bacteroidota	c__Bacteroidia	o__Bacteroidales	f__WCHB1-69	g__UBA1195	s__UBA1195 sp002309855	0.51331	2176689	80.33
animal127799	7	igr_000123	animal127799_c17	14196	14533	CO_F	algA	Alginate biosynthesis protein AlgA	C	17	-0.37152	0.428533	0.00704662	0.019222	FALSE	GATAAA	AAGATA	114	137	CGCAGCCCTTTTTCCGCTAAAAGCCGGAGCAATGTTTCCGGATAGAATTTTTTATGGCATAATCCGCATTTCATATGCGGATTATGCCTATATTTGCAAAATGGAATCAATATAAAGATACCCATGTGCAATAAATGGATAAAACTGTTCGTAATCTTTGTGTTAGTGTTGGCGACAGCTGGCGTGGCAGGCTGTTCTTCGTCCCGTAAGACAACAACCTATCCCAAACGGAGGCACAAGTGCAACTGCCCCCATTTTTCATCTGCAGTGACTCTGACGGACAGTACAAGTGTCAATTCAATATCTATGCTATGAACAAAAACAATTTTTGCGTGATA	d__Bacteria	p__Bacteroidota	c__Bacteroidia	o__Bacteroidales	f__WCHB1-69	g__UBA1195	s__UBA1195 sp002309855	0.51331	2176689	80.33
animal127799	8	igr_000395	animal127799_c52	10937	11195	CO_R	rny	Ribonuclease Y	C	17	-0.163825	0.424011	0.00197999	0.046697	FALSE	TAAGTT	TTGTTA	59	82	TCACGATCATTGACATTTTATTTAAGAATTTAGATTATCCCGCACAGAATCAGATTCGTTTGTTAAACTCAACAGTAACAAATAAGTTGGGTATCTCTCCGTTGGGAAAGGGGGCCGGAATTCTTCGGAATAGGCGCAGGCCGACCGGAAGCTTGAAAGACGAGGTTATCCATAATCGTATCATTAGGAGTTTAAGAAGCCTAATTGTGGTTTTGGCGGGATTTTTTTTTTTTTTTTGTAACATTTAAAATTAATATAT	d__Bacteria	p__Bacteroidota	c__Bacteroidia	o__Bacteroidales	f__WCHB1-69	g__UBA1195	s__UBA1195 sp002309855	0.51331	2176689	80.33
animal127799	9	igr_000270	animal127799_c251	5186	5329	CO_R	truB	tRNA pseudouridine synthase B	C	18	1.2757	0.413692	0.000486663	0.013167	FALSE	TATCCT	TTGACG	62	86	GTTTTGTAAGATAAATCTAAATCCCGTCGGAAGTGACACAATAAGTGTGCGTGATGTTCCACTTGACGAATTATGGCTTTGTGACATATCCTGCTTGCAAACCGGAAAAAAGTGAACTTGCGAATTAAAAAATGGGAAAAAAAC	d__Bacteria	p__Bacteroidota	c__Bacteroidia	o__Bacteroidales	f__WCHB1-69	g__UBA1195	s__UBA1195 sp002309855	0.51331	2176689	80.33
animal127799	10	igr_000313	animal127799_c289	15414	15522	CO_F	pnp_1	Polyribonucleotide nucleotidyltransferase	C	18	1.19483	0.405387	0.000446664	0.0238548	FALSE	TATGTT	CAGCCG	33	57	TACCTTTGCAATCTTCGGCTGAAAAAGGCTCTTCAGCCGAAAGTATACAGATAACCTTATGTTAAACAATTAATTAAAAAATGGCGTTGCTATACGCCGCAAAAAAATT	d__Bacteria	p__Bacteroidota	c__Bacteroidia	o__Bacteroidales	f__WCHB1-69	g__UBA1195	s__UBA1195 sp002309855	0.51331	2176689	80.33
animal083262	1	igr_000873	animal083262_c7	44576	44868	CO_F	clpC	ATP-dependent Clp protease ATP-binding subunit ClpC	A	17	0.810067	0.558211	0.000346664	0.000333331	FALSE	TAGAAT	TTCCCA	3	26	CCTTTCCCAGAAAGAGGTAAAGCTCATAGAATAAATAGGTTAAGGTGTTGGAAAAACTAGGCGTGCTTAATTGGCAAACTTAACGTGCCAAGTTGACGAACTTAACGTGTTAAGTTTACAAAGATGACGTGCCAAGTTTTCTGCTTTAACTAACGATATGAAAGAAAAACGTGTTTTTCTTTTGTTTTTCTCCCACTAAATTGTATCTTTGCAGGCAGTTCTACTTTTGGCACGACATTTGTAGAACAAGGGCAAATAGTAAATTGTAAATGGTCAAATAGTAAATAAAGTAG	d__Bacteria	p__Bacteroidota	c__Bacteroidia	o__Bacteroidales	f__Bacteroidaceae	g__UBA4372	s__UBA4372 sp900320565	0.50122	3021458	90.77
animal083262	2	igr_000362	animal083262_c19	1335	1823	CO_F		hypothetical protein	C	16	-0.495078	0.519951	0.00315331	0.0457935	FALSE	TAATGT	TTTATA	418	440	TGTTCTTCCTCTATTTATAAGGGCAATTAGTGCTGCATATGAAACCAAGTTTATTGAGAATTTATATGTGATAAATCAGTAATATTCGTATAGTGATGTACAAGTTTAAAGATATCATTTTGTAAGAGTGTAGGAATTTGAAGTGTTATTATATGATTTAAGAGTTGTATGAATTTAAGAAGGCTTTCAGACACGGAACGTTCTCAAGTTGAGGAGGTAATGCGTAAGGCATCTGCAGACAAACCAATGGTTGGTATATTTTGGTATGATGTTGTTAAAGACGAATTGTTTGGTGTTGATTCGGTAGATCCTGACACATTAAAAGAACAATCACTGAAGACATCTTCTAGAAGGCATGATCAGGTATGGAAGAAAGAACATTATCGTGCAGTTGCAAGGAATAAGAAAGACTCACCATTTTATAATGACGTTGACGGGTATAATGTACCAAGAGGCAGAGTCTTCAAGGACACTAATAAATTTTATGTT	d__Bacteria	p__Bacteroidota	c__Bacteroidia	o__Bacteroidales	f__Bacteroidaceae	g__UBA4372	s__UBA4372 sp900320565	0.50122	3021458	90.77
animal083262	3	igr_000932	animal083262_c8	134900	135674	CO_R	purM	Phosphoribosylformylglycinamidine cyclo-ligase	C	17	0.853199	0.506966	0.000466664	0.014101	FALSE	TGCACT	TTGACC	564	587	GCAGAAGATGGTCGTTATTGATAATCGATTCAGGGATTGTCCTTTTGGGCAGTCCCTGAATTGTTTGTATTGTTGGGGCAGGATTCAAGGAAAAATCTTTACATTAATATGAGGGGATTGGACGACGCAGTACGTCGATTTGGAAGACGCATGCAGGGGCGTTGGTCAACGCAGGCTGTTAAGTTTGCAATTCCCCTACGTTAAGTTTATCGACGAGGCGTGTTAAGTTTACCGAAAAAACAGGCCGTTTTTAGTCCCCAAACACATCTATATTGACCCTTTTCACCTGTTTGATGAAACAGGTCGATTTGTAACCTCTTGACATATAAGCTGATGCGGGAAAACGCTCAAAATGCGTTTTGGGGGTACTTAGGGTAGTCCGAGGCAAAAATAAGGCCTTAAATCGAGTCGATGTGGGAAAAATCTTGACAAAATCAAGGCTTCTGTGGATTGCGGTTCGATATAACTTCTCAACTTTCGAGTCGAGATGTGTCGCCTCACCTGTTTCCATGATTTACGTCAAGTAAAGCGTCAAGAATTTGCATATATAAGATTTTCCCCCTCTTGACCTGCGGTCGAGCTCCTTCTGCACTCGGAAATGAAAATGAAAAGAAAAATATTTTTCTTTTGCATTTCTCTCGTTTATTTCGTACCTTGACCTATGGCTTAGCCTATGGTCGAGCTACTTCTGCGCTCGGAAATATCCAAATAAATTTGGTATTTCGCTCGCTTATTCGTACCTTTGCAGTCGGAAACAAACAGACACAGCATATTT	d__Bacteria	p__Bacteroidota	c__Bacteroidia	o__Bacteroidales	f__Bacteroidaceae	g__UBA4372	s__UBA4372 sp900320565	0.50122	3021458	90.77
animal083262	4	igr_000399	animal083262_c2	25384	25594	CO_F	ileS	Isoleucine--tRNA ligase	C	16	0.677834	0.476672	0.000359998	0.0421711	FALSE	TATCTT	TTGTAA	147	169	TATCACCAGCTAAGTCACAAAAGATGGCGTGTCGAATTGACCAAGATGGCGTGTTAAGTTTATTAACTTAACGTGCCAAGTTCCAACGCCTGATACTTCTACACCGTTCGAATGAAAAGTCGAACGGTGTTTTTTTGCTTGTTTATTTTGTAATCTCAACTAAAGTTCGTATCTTTGCAGCCCAAAAGAAAATATAAATCAAAAACACTAT	d__Bacteria	p__Bacteroidota	c__Bacteroidia	o__Bacteroidales	f__Bacteroidaceae	g__UBA4372	s__UBA4372 sp900320565	0.50122	3021458	90.77
animal083262	5	igr_000129	animal083262_c10	85323	85638	CO_R	pheT	Phenylalanine--tRNA ligase beta subunit	C	17	0.0811533	0.472693	0.00187332	0.0215411	FALSE	TGCGCT	TTGCCA	26	49	AAACAATAAGAGAGAGACCATCATGCTTGCCAGGAAATATTTGTGCATGTGCGCTTGTGCATCCTTATATTATAATTAGGATGCACATCGCACAGCATATTCATATTCACACGCATAATTTACAAACATGGCACGTTAAATTGCTCAACTTAACACGTTAAGTTTGCCAACATGGCACGTTAAGTTTAGCGACTTGATTGGGGGAATGTGGAAAAAAAGGCGCGCGAAGTTCAAAATAATTCTTTATTCTTCATTCTTCATTCTTATTTTTTTTGTACCTTTGCACGCGATTTATAAATAATAAGGTAAAGAAGCA	d__Bacteria	p__Bacteroidota	c__Bacteroidia	o__Bacteroidales	f__Bacteroidaceae	g__UBA4372	s__UBA4372 sp900320565	0.50122	3021458	90.77
animal083262	6	igr_000080	animal083262_c1	258460	258574	CO_F		Cytidylyltransferase family protein	C	16	1.0063	0.445659	0.000279998	0.0494024	FALSE	TATGAT	TTCACA	29	51	TTCACAATTCATAATCCATAATTATTCTCTTCACATTGTTGCAGGGCGTAGTATGATTATGAACAAAGAATTATGAAAGACGACAGTATTTATTATGAATTATGAATTGTGAATT	d__Bacteria	p__Bacteroidota	c__Bacteroidia	o__Bacteroidales	f__Bacteroidaceae	g__UBA4372	s__UBA4372 sp900320565	0.50122	3021458	90.77
animal083262	7	igr_000006	animal083262_c1	19161	19306	CO_R	pepE_2	Aminopeptidase E	C	17	0.580878	0.442535	0.000386664	0.0716549	FALSE	TATAAT	TTGCAC	108	131	GAAATGTCCATGTAGCCATGAGTTGTCCCGTCGCAATTGAAGTCGGAAATGCCTGAATAAAGAAATTTATCCATTATTATTTCTCTTTATTACCTTTTCTTTGTACCTTTGCACAGCTTAAAGACAAATTCTATAATAAAAAAGAC	d__Bacteria	p__Bacteroidota	c__Bacteroidia	o__Bacteroidales	f__Bacteroidaceae	g__UBA4372	s__UBA4372 sp900320565	0.50122	3021458	90.77
animal083262	8	igr_000526	animal083262_c23	33840	34036	CO_R	recQ	ATP-dependent DNA helicase RecQ	B	16	-0.0564422	0.435859	0.00299331	0.00564663	TRUE	TGTCAT	TTGTCC	68	90	GACAACAGACTTCCGGGAGCACCAAGAACAGTCAACGGACAACAGGAATAGGACTTTTTTCTACTCTGTTGTCCGTTGACTGTTGTCTGTTGTCATAAAAAAATGGAGGCTTCTTCTTTCATTTTCTTATAAAAACATTTGGTGGTTTGCGCAAAAAGACGTATCTTTGTCATTAGCTATGTACTAACACCACCCAA	d__Bacteria	p__Bacteroidota	c__Bacteroidia	o__Bacteroidales	f__Bacteroidaceae	g__UBA4372	s__UBA4372 sp900320565	0.50122	3021458	90.77
animal083262	9	igr_000781	animal083262_c5	51232	51404	CO_R	ftsY	Signal recognition particle receptor FtsY	C	16	0.417915	0.432685	0.00045333	0.0738517	FALSE	TATTAT	TTAATT	84	106	TATTTGGTTTTAGAAGTTAATAAATCGACGCGTCATATTGCTCCTTCGTCGTGAGACGAGGGGGTTTTTGTTGTTTCCTATTCCTTAATTAATACTAAAAATTAGGTATTATTTGCGATGGATTGGGCTTTTTTTGCTATATTTGCACGCGAAATAACTAAGCAAAGAAAGAT	d__Bacteria	p__Bacteroidota	c__Bacteroidia	o__Bacteroidales	f__Bacteroidaceae	g__UBA4372	s__UBA4372 sp900320565	0.50122	3021458	90.77
animal083262	10	igr_000866	animal083262_c7	20093	20341	CO_R		Periplasmic binding protein	C	17	0.0292326	0.425086	0.00424664	0.0136341	FALSE	TTTGCA	TTGCCC	129	152	AGGCCTTCGGAATCATAGCGCATTAAACGCCCTATAGTGGGATGCTCAACGAGGCACAGCTAAATGCCAAACTTAACACGCTTAGTTGCTCAACTTAACGTGCTTAGTTGCTCAACTTAACACGCTTAATTGCCCAACTAGGCACGTTAAGTTTTGCATTTACTCTAACCTATCTCTATTAGAGGCAATTAGAATTTTTACATCATAACCTGATGGATTATGGATTAAAAATCGTATCTTTGCAGCGAA	d__Bacteria	p__Bacteroidota	c__Bacteroidia	o__Bacteroidales	f__Bacteroidaceae	g__UBA4372	s__UBA4372 sp900320565	0.50122	3021458	90.77
FREE095184	1	igr_000264	FREE095184_c299	4241	4472	CO_R	gyrB	DNA gyrase subunit B	B	17	0.34479	0.407238	0.00231332	0.0160666	TRUE	GAAAAA	TTTCCT	146	169	GGGTCTAGTTTTAGGCCTGCCTCCGAGGGGCGGAATAGGGCTGTGGATAACGTGTGAACAACGGTTTCTAACACCCCCTATAAGTTTCCGTAAGGGCTTGATTGGTAGTCATTTCTGGCCGCCTAAAAACATTCACGGACAGGGTGTTTCCTGTTGCAGATACCCCTGTGAAAAACAGCATGAAAAGTCCCCTCCTTCAGGCGGGGAAATATCATTTTTTACACACCTAAAC	d__Bacteria	p__Verrucomicrobiota	c__Verrucomicrobiae	o__Opitutales	f__UBA953	g__UBA953	s__UBA953 [species 15533]	0.639	2207176	74.37
FREE095184	2	igr_000394	FREE095184_c409	1390	2013	CO_F	mfpsA	Mannosylfructose-phosphate synthase	C	16	0.271668	0.381965	0.00618663	0.0173629	FALSE	CATCAA	TTGTTT	355	377	GTTTTTCGAAGTCCCTCACTGAAACGCCAAGGATGGGCGCGCCGCCGCAATGGCGATGCGAAAATTGATCGAGGTTTTCATGGCTGCTGAGCCTTGCGCTGGAGCCGTTCCTGATTCGTCTGACGCATCACTTCACGCTGCTCCGGCGTGAGCTCTTTCCACACGTCCGTGCCGTGCCGTTTGAACGCCTCGGCGACCTTGGCGGAGGCTTCGGCCTGGATCGCGTTGAAGTCGGAAAGCAGTTGCTCGTGGTGGGAACACGGGGTCAGGCCGCTCCCTGGTGGTGCGCGCTCCTTAAAATCCCTGTAATGTGCGGTTTTAGGAGCGCGTGAATCGTGGAGCGGCCTGACCCCTTTTGTTTTGCATCATCACATGAACATCAACGTTCTTCGCCAGGGCAATACGTGTGACACGATCATGTCCGATCGCGCCGGTTCGTCCGGCCTGCTCGCCTAGGTCTGCGCCCGCGAACTCCAGCAGACTGGCAAAGGCCCGGACCCTGTCAACGGGGGTTGACCCCTTGGGGCTCGCGCTCATCGGGCGACCCTGCATCAGGGGTTGCCTGCCCGAAGCCATGCGTGCAGAGTATCGTCGATACGCCGGTCACCCGCCCGGTCTTCACGC	d__Bacteria	p__Verrucomicrobiota	c__Verrucomicrobiae	o__Opitutales	f__UBA953	g__UBA953	s__UBA953 [species 15533]	0.639	2207176	74.37
FREE095184	3	igr_000072	FREE095184_c15	2283	2460	CO_R	proS	Proline--tRNA ligase	C	18	0.581982	0.369816	0.000559996	0.0605936	FALSE	TTTACT	TTGCCC	142	166	CCATCGAGGACAAGAGGGCCGGAGGGCCTGAGGACACGAGGTGAGAACACTCTGACGATGTCTCCGGCCTTCTCTCGTGCCCTCTGGTCCTCGTGACCTCCGGTCCTCTAGACCTCGTGTCCTCGGATGTCGTCCTCCCGTCTTGCCCTTCTGCGTCCCTTTCCCCTTTACTGACCTT	d__Bacteria	p__Verrucomicrobiota	c__Verrucomicrobiae	o__Opitutales	f__UBA953	g__UBA953	s__UBA953 [species 15533]	0.639	2207176	74.37
FREE095184	4	igr_000276	FREE095184_c301	11346	11427	CO_F	degQ	Periplasmic pH-dependent serine endoprotease DegQ	C	16	1.41654	0.338458	0.000353331	0.0385352	FALSE	TAGGAT	TTGCTT	6	28	GGTCGCTTGCTTTGGGTGGCCTGAGGGGTAGGATGAGGGAGTCATGCTTCGTCATCTCACCGCGCTTGTTCTCTTGCCGGCC	d__Bacteria	p__Verrucomicrobiota	c__Verrucomicrobiae	o__Opitutales	f__UBA953	g__UBA953	s__UBA953 [species 15533]	0.639	2207176	74.37
FREE095184	5	igr_000073	FREE095184_c15	4290	4426	CO_R	ywlC	Threonylcarbamoyl-AMP synthase	C	17	-0.200382	0.30115	0.0046333	0.0605936	FALSE	TAAATC	TTGCCC	65	88	TCGTCCTCGCGACGACTTTTCCGGGCCGCCTTTTCAGGCGGCCTTTTTGTTGTCGGTCTGGGAGGTTGCCCCCGCCGTCACCCCGAGGTAAATCGGACGGGACTCCTGCCGCCTCGTCCCGTAAAGTCCCGTCTCCC	d__Bacteria	p__Verrucomicrobiota	c__Verrucomicrobiae	o__Opitutales	f__UBA953	g__UBA953	s__UBA953 [species 15533]	0.639	2207176	74.37
FREE095184	6	igr_000421	FREE095184_c53	12645	12873	CO_R	yheS	putative ABC transporter ATP-binding protein YheS	C	17	0.631204	0.298401	0.00523997	0.0243169	FALSE	TTTAAC	TTGACC	191	214	GGCGGGCGAAGCCCGCCTCAACTCCACAGGGGTAGGGGTAGGGATAGGGGTCGGGGTAGGTAATTCCGCCCCGACCTAGGTCTTGGAGACTAGCGGTAGCCCCATCGATTCAGCCATCCGTCATCTGTCATCGATGCAGCCATCGCGTTGCTCCCTGGCCTACCCCTACCCCCACCCCTACCCCTAACCCATTGACCTCTGCGTCTGTCTGCCCTTTAACGCCCCTTCG	d__Bacteria	p__Verrucomicrobiota	c__Verrucomicrobiae	o__Opitutales	f__UBA953	g__UBA953	s__UBA953 [species 15533]	0.639	2207176	74.37
FREE043640	1	igr_001830	FREE043640_c6	2664	3271	CO_F	mnmE	tRNA modification GTPase MnmE	B	16	-0.169252	0.572149	0.000733328	0.00889994	TRUE	TACGAT	TTGCCT	569	591	ATCCGGCCACGGTTACACTCGCGAGAGCGCGAGCGTTCGGCCGCTGTAGAGTGGAAGGCGGCGGGTTAGTTGCCGTGATGTTGCACTCACAACAAAGGAGAGCCGCCTGATCCGATCGTCCGCTGGGATCTGTGCTTTGAAGTAGCCGTGTGTGAACGGTGGCTTCCTGTCCTTCATAAATCTTTAAGTCTGCTATAACTCCGCGCACGTTAACAGACGGGCTTACTGAACTGACTTTCGTGCACACGGCTGTAAGGATCCTCTACTTCTGTAGAGATGGTACGGCACAGACGCTCTGCTAGATTAGGGTTGGTACCATCGATACACCTCAGATGATTCGTAATTACTAGGACTAGCTTAAAATGTTTCGTCCGAAGGTATGGCTTGGAAGCTGAGAGCCGTGACGACTTAAGCACGTGAGCTTCAGGGATTTCCTGAAGGTCGCTTAACCTGATAAGCCTCATCGATTCAGAGAGGGCTCGAACATAGCGGATGGCTAGACAAAATATAGCGGTTCGAGAATCGGAAAGTCACTGCCATAGCCCGCATTGATAACCGGCCGTTTTGGGTTGCCTTGCCAGTCGAAGTTGTTACGATTGTGAGGCTTT	d__Bacteria	p__Desulfobacterota_B	c__Binatia	o__UBA9968	f__UBA9968	g__WHTF01	s__WHTF01 [species 14518]	0.53568	4545218	87.42
FREE043640	2	igr_000761	FREE043640_c264	6298	6416	CO_F	lptC	Lipopolysaccharide export system protein LptC	C	17	0.333298	0.529002	0.00348664	0.0196863	TRUE	TACGTT	TTTACA	65	88	ATACCTTTGTGATATCGGTAACTTGCTGAATTGATAAGTAGCTCAGCAATTTTCATGCCTATTACTTTACAGAATTAGCAAAGAGTGGTACGTTCGTAACTCACCACAACGGTTTTTCA	d__Bacteria	p__Desulfobacterota_B	c__Binatia	o__UBA9968	f__UBA9968	g__WHTF01	s__WHTF01 [species 14518]	0.53568	4545218	87.42
FREE043640	3	igr_001235	FREE043640_c375	2654	3088	CO_F	queG_2	Epoxyqueuosine reductase	B	16	-0.45946	0.518395	0.00167332	0.00545996	TRUE	CATAGG	TTGAAG	245	267	GTTTCCCACTGAAATCTAACGGTGACGAACGCCGAAGGCGGGTTATTCAACGGCAACCATCTGCTTCGTTTACTTCGGCTGTAACTTTCTCTTCTTGAAGAACTGGATAGGCCTCAGCGTGTCGGAATGGCGAAGTGAAAGCTGTTTACGAGAACACGCTCGCCGGACTTCGGACCATCGGTACTGCAGAGGAGAGGGAATAAGCTTCCTCCGAGCATGAACTCTCGGCCTCTGTTTGCCGCTGCTTGAAGCTCGCGTCGGTTTTGACATAGGTATTTATCGATCGGGTACTTCCGGGCTGGGCGGCGCGAAGAAGACTCATCGCGACGCAGATAGCCGCACTGAGGAGCAACGATTCGGCTTTGAATAGCGGAACGAGCGCACGGCATCTGCGAACTAGAAATCATCGTCGACAGAATAGCGAGGTTTACTTTT	d__Bacteria	p__Desulfobacterota_B	c__Binatia	o__UBA9968	f__UBA9968	g__WHTF01	s__WHTF01 [species 14518]	0.53568	4545218	87.42
FREE043640	4	igr_001859	FREE043640_c69	2907	3221	CO_F	pcm_1	Protein-L-isoaspartate O-methyltransferase	B	17	0.666883	0.498597	0.000486663	0.0168066	TRUE	TAAAAA	TAGAAA	97	120	TCGCATTTGTCATTAGGAGAATTTTTTGGCCGTCGGTCTCGTTACTGCGCAGTATAAAGATCCCGCATCAATACCATTGATTCTCGCTAGTCACTGATAGAAAACCTTTTCACGCTATGGTAAAAATATCACCGGGCTCGGCCAATTCAGCAACACTTTGCAACCGAGTACTGGGTATCGACCCATTTTGCCATCTGCAAGTAAAATGCGTGAACCCAGCGATCACGGTCGCTCAAGCCGCCGATTGGGCCATTCATCATTAGCGTGAAGCTTACCGATACGAAACCTCCAGATTACGCTTGGGCCAGAGAAAGA	d__Bacteria	p__Desulfobacterota_B	c__Binatia	o__UBA9968	f__UBA9968	g__WHTF01	s__WHTF01 [species 14518]	0.53568	4545218	87.42
FREE043640	5	igr_001401	FREE043640_c425	19066	19292	CO_F	rpsB	30S ribosomal protein S2	B	17	-0.381115	0.485185	0.00202665	0.0104599	TRUE	TAGAAA	TTGCGT	20	43	CATCTGCCTCATTACTTTCCTTGCGTCTTCGGCCGTTCTTTGCTAGAAAAACGCAAGGTTACCATTGTCAATCACCAGTGTTTCCAGCCTTCGGTGACCGGTCCGGACGGATGCCGAAGGCGTTTTCTTATTAACTCACACCCTTTTTGATCTTCTTCGTGGTGCCCGGGAGGGAACGAGGAGGAGTCGAGAGAAGGGGAGGCAAAACCAAAAGGAGAGTCAGGTAT	d__Bacteria	p__Desulfobacterota_B	c__Binatia	o__UBA9968	f__UBA9968	g__WHTF01	s__WHTF01 [species 14518]	0.53568	4545218	87.42
FREE043640	6	igr_001086	FREE043640_c34	2663	2797	CO_R	rhlE	ATP-dependent RNA helicase RhlE	C	17	0.0369668	0.466398	0.00468664	0.0247788	TRUE	GATAAA	TTGTTA	101	124	CGGCCACAACTAACATTCCTTTTTTTTGTTCGGCTTGCTCATGTAAAGACTGAAACTCGCACTAACAAGCCGTCAAGCCAGCCTCGACTTATGCCATGCGATTGTTAACTCTTCGAGATCATGTGATAAAGCACT	d__Bacteria	p__Desulfobacterota_B	c__Binatia	o__UBA9968	f__UBA9968	g__WHTF01	s__WHTF01 [species 14518]	0.53568	4545218	87.42
FREE043640	7	igr_001078	FREE043640_c338	9250	9428	CO_R		hypothetical protein	B	17	0.00326521	0.455337	0.000366664	0.0254332	TRUE	TATTTT	TTGAGG	133	156	CCAGGCTCTGCCGGCGCACCTGAGCATTGCTCATCAGTCATCCGCCGCCGCATGCGCTATCTTGGCCCGCTAATTCTGGTTCAACAAAACGCCTCGCTTAACTTCGTCTAGCGCGATTACCGCTGCATCAACCTTGAGGGTGTGATGAGAAGTTGTTATTTTGAAAGTCTCGGATTCCC	d__Bacteria	p__Desulfobacterota_B	c__Binatia	o__UBA9968	f__UBA9968	g__WHTF01	s__WHTF01 [species 14518]	0.53568	4545218	87.42
FREE043640	8	igr_000551	FREE043640_c210	1432	1616	CO_F	trmJ	tRNA (cytidine/uridine-2'-O-)-methyltransferase TrmJ	B	18	0.086823	0.448606	0.00419997	0.00201332	TRUE	GAGCGT	TTGCCC	53	77	GAGGGATCACGGTTCCAATGGTTCCAACGGTTGCAGAAGTTCCAGATGATCCATTGCCCGAATTAACGGTAATCTGTGAGCGTTGCGAGCTGCGCACATTTGGAACATTGTCCTCAGCATCAATGGCTCGAACATTGAACGTTTGGAACGGCAGCTCCGATTTTTAAACTGTTGAACGTGTTTAA	d__Bacteria	p__Desulfobacterota_B	c__Binatia	o__UBA9968	f__UBA9968	g__WHTF01	s__WHTF01 [species 14518]	0.53568	4545218	87.42
FREE043640	9	igr_000665	FREE043640_c241	2168	2334	CO_F	ssuB_2	Aliphatic sulfonates import ATP-binding protein SsuB	C	16	0.442073	0.447952	0.000539996	0.0610385	FALSE	TAAAAA	TAGAAC	105	127	CGCGCTATCGAGCTAAAATTCCAGACCTTAATAAGGATAGGTCTCGAACTTTCATGGGGAGCGGAACACGGAGAAACTTGAGACGCTTCGTCTTGATTCGTGGTGTAGAACAGTTCTGAGAACCAATTAAAAAATTTGACCCATCGATGATGCAGGCGAGGAGCGCA	d__Bacteria	p__Desulfobacterota_B	c__Binatia	o__UBA9968	f__UBA9968	g__WHTF01	s__WHTF01 [species 14518]	0.53568	4545218	87.42
FREE043640	10	igr_001234	FREE043640_c375	1311	1822	CO_F	prfB_2	Peptide chain release factor 2	C	17	0.334323	0.439702	0.00281998	0.00707516	FALSE	GATGTT	TAGACC	208	231	TTCTAAGTCGAGCAGGCTGTTTAAAGCATAAACTTGGTTGCGCTCAATTGCGCTGACCTAGAATCGTGTTCGTGCTCGCTGGGAATTCTCGCTCACGTTTTCCACGGACAGGATCACGAGGATTCCGCCTCTGAGTCCTTTTGAGCAGCCTGCAATTAGAGTTTTCAGCAATCTGACAGCACAGATGCAGAACTCCGGAATCAGTATTTAGACCGACAAAGGGCGAGGGCCGATGTTAGAAGAAACCAAAGAGCAGCTGGTGCGACTGGAACAAAGACTCGATAAGCTTCGGAGGCGTCTTTGACGTCGAAAGCAAGCAGAAGCGCCTCGAGGAACTAACTCAAATCACTTCCCAGCCTGATTTCTGGAACGACGCCGACAAAGCTCAGACGATATTCAAAGAGCAGTCCTCGCTTAAAACTGTCATAGAAAACTGGGAGAAACACCGAACGGGCCTCGAAGAGGCTCGTTTTTTTCTTGACCTTGCCGGCGAAGGAGAGGGCGACGAGGCT	d__Bacteria	p__Desulfobacterota_B	c__Binatia	o__UBA9968	f__UBA9968	g__WHTF01	s__WHTF01 [species 14518]	0.53568	4545218	87.42
FREE088787	1	igr_000184	FREE088787_c149	1236	1342	CO_F	ftsY	Signal recognition particle receptor FtsY	C	18	2.01701	0.488938	0.000133332	0.017828	TRUE	TAGGAT	TTTTTA	50	74	TTATCCTAACCAGCAGTTGAAAATGAACGGGGCGGCACAGACCGCCCCGTTTTTTATTCGTGCGCCTGCGATGCTAGGATAGCGGCTGTGTTCCAGCAGCCACACGC	d__Bacteria	p__Pseudomonadota	c__Gammaproteobacteria	o__REEB76	f__REEB76	g__	s__[Genus] [species 13742]	0.60288	2327183	61.02
FREE088787	2	igr_000403	FREE088787_c37	631	919	CO_F	lysA	Diaminopimelate decarboxylase	C	18	-0.441969	0.482807	0.00327998	0.0552381	TRUE	GAGCAT	TTAAAT	4	28	CCAATTAAATGTAACACCTTTATACTGCGAGCATGCTTGCGCTCCGTAACACCTTTGCATTGATACTGTGCACCGGCGCACTGGTAGGCTGTGGCCAGACCGGACCGCTGTATCTGCCGCAACAGCCGGCCGCACCCCGCGCGACAACCCGCATGCCGCCGGCAGCCTCGAGCGTGCCGGCGCCGGCACCCGCGTTGCCGGTGCCGGCGCCGGCGACACGGCAAGCCCCTGCTGCTGCCGCGCCCGCGAGCCAATCGTCTGCGCCGCCACCGCGGATCCGTCGCTGATC	d__Bacteria	p__Pseudomonadota	c__Gammaproteobacteria	o__REEB76	f__REEB76	g__	s__[Genus] [species 13742]	0.60288	2327183	61.02
FREE088787	3	igr_000072	FREE088787_c121	17654	17833	CO_F	mlaF	Intermembrane phospholipid transport system ATP-binding protein MlaF	C	18	1.2768	0.409653	0.000339998	0.0187576	FALSE	TAGACT	TTGACG	79	103	ACAGTCTCAGGGCAGCCTGGCGTTATCCCGCATAGAGTGCTCGTCCGCAGGGTCGGGGCGTACCCTGCGGGGCGAACATTTGACGGCATCGGGGGTCGCATCTTAGACTAGACCGTCCAGTCCAATTAGTCTTGCGTCTCTTTATTTGGCACCCGTAACTTCGTTGCGACAAGGCAGGTC	d__Bacteria	p__Pseudomonadota	c__Gammaproteobacteria	o__REEB76	f__REEB76	g__	s__[Genus] [species 13742]	0.60288	2327183	61.02
FREE088787	4	igr_000560	FREE088787_c7	29509	29620	CO_F	lon	Lon protease	C	17	1.17985	0.369277	0.000879994	0.0173629	FALSE	CATCAT	TTGAAA	22	45	CCAAAAATTGCCCTTTCCGGTATTGAAAGCCGGGCGGTTCGTCCTCATCATGTGAACAACGGGTGATCAAACCCGGGTCTTCTGTTCGATTACCGAAACTCTGAGGCACAGC	d__Bacteria	p__Pseudomonadota	c__Gammaproteobacteria	o__REEB76	f__REEB76	g__	s__[Genus] [species 13742]	0.60288	2327183	61.02
FREE088787	5	igr_000474	FREE088787_c52	3224	3359	CO_F	btuD_1	Vitamin B12 import ATP-binding protein BtuD	C	17	0.470243	0.320879	0.00641996	0.017828	FALSE	TGCAGT	TTTTTA	54	77	TCCGTACGCACCTCGGCATGAATGCAAACGGGGCCGCACTGCGGCCCCGTTTCATTTTTATCTGATTACACTTGTCATGCAGTCAGCGGCTGCGGCTCCCGTATAATCGTCCGCCAGTTTACTGGGGGATGATTCC	d__Bacteria	p__Pseudomonadota	c__Gammaproteobacteria	o__REEB76	f__REEB76	g__	s__[Genus] [species 13742]	0.60288	2327183	61.02
FREE088787	6	igr_000146	FREE088787_c138	13188	13412	CO_F	sufC	putative ATP-dependent transporter SufC	B	17	0.659783	0.311729	0.0096066	0.00612663	TRUE	TGAAAA	TCGCAA	0	23	TCGCAAACGGGACAACACAATGCTGAAAATAGAAACCCTGCACGCGAAAGTCAAAGTCGCGAGATCCTCAAAGGATTGGACCTCACTGTGAATGCCGGTGAAGCTCATGTGGTAATGGGGTGAGCGAGAAACAAGCGAAGCACCGCTTCGCGCTCGCGAACGCCCGGCCACGGATGGCCGGGCTGGTAAACGCACCAGGGATGGTTTGAGCAGAAAGGTCTGGAA	d__Bacteria	p__Pseudomonadota	c__Gammaproteobacteria	o__REEB76	f__REEB76	g__	s__[Genus] [species 13742]	0.60288	2327183	61.02
FREE088787	7	igr_000278	FREE088787_c169	18041	18197	CO_R	clpS	ATP-dependent Clp protease adapter protein ClpS	C	17	0.306867	0.298261	0.00693329	0.0187576	FALSE	CATATC	TTGTAT	21	44	CGGCTGGCAGCCCGGCTGTCCTTGTATTGCAATGGCTGGCACCCCATATCCGGTTTAGGCGGTGCATGAGTCTTTACCCGGGTAACGTCATTCGCCGCGCAAACTGTCGCGGAACCGGAAAAACGCGTGGTTTCGCAGGCCAACCGTCTGATTTGTC	d__Bacteria	p__Pseudomonadota	c__Gammaproteobacteria	o__REEB76	f__REEB76	g__	s__[Genus] [species 13742]	0.60288	2327183	61.02
FREE049192	1	igr_000116	FREE049192_c49	3638	3746	CO_F	recA	Protein RecA	C	16	1.30532	0.454535	0.000419997	0.0270849	FALSE	TAAGCT	TTGCTA	36	58	AATTAATTAAATATTAATTTAATTCACTTCATGGAATTGCTATATTTAAACTAACGTGTAAGCTTTATTTTATAACTTTTAATAAAAATTAAAATAAAAAAGGATAATA	d__Bacteria	p__Marinisomatota	c__Marinisomatia	o__SCGC-AAA003-L08	f__TMED6	g__	s__[Genus] [species 6826]	0.2798	1270066	77.52
FREE049192	2	igr_000112	FREE049192_c48	2505	2817	CO_R	aspS	Aspartate--tRNA ligase	C	17	1.40501	0.453267	0.00053333	0.0795395	FALSE	TATGGT	TTGAAA	145	168	ACTAAGCAAGCTTGCGGGTTCCGCGATAAATATGAAGTATATAAAAATAATAATATTGAAATAATTGGTATTAGTTATGATGCGAGGAAAAAGCAAAAAGATTTTGTAAAAAAGCATGCTTTAAATTTTCTTGTCTTATCAGATTTTGAAAAAAAAGTTTCTAAGTTATATGGTGTTGATACATACTTTTTTCCAAGGAGAGTTTCTTTCTTAATAGATGAAAAAGGTATAATTTTTGATGTAGTCAAGGATGTAAGCTTAGATCAGTACGCTGAAAATATAATTAATATTTTTAAAAAAAATAATCTATTAA	d__Bacteria	p__Marinisomatota	c__Marinisomatia	o__SCGC-AAA003-L08	f__TMED6	g__	s__[Genus] [species 6826]	0.2798	1270066	77.52
FREE049192	3	igr_000155	FREE049192_c8	11391	11611	CO_R	mraZ	Transcriptional regulator MraZ	B	17	0.631261	0.443703	0.00295998	0.0230932	TRUE	TATAAT	TTGTTT	127	150	AATATTTTAGCTATTTTAGGTTAGCACTCTTAATAAAATACTAAAATATAAATTTTTTTTTCATCCCTAATTAATCAATAAAAATCTATATATTTATTCATTTCTTTTAAATTAAAATTAAAATTATTTGTTTAATGTGGTGAATATTGTTATAATAGTGGGGAGTATTGGGGAATTATCCCTAATGTGTGCGTAAAACAAACAATAAAACGATAAATAAA	d__Bacteria	p__Marinisomatota	c__Marinisomatia	o__SCGC-AAA003-L08	f__TMED6	g__	s__[Genus] [species 6826]	0.2798	1270066	77.52
FREE049192	4	igr_000032	FREE049192_c16	15480	15801	CO_R		hypothetical protein	C	16	0.0244519	0.426558	0.00755328	0.121739	FALSE	TAAAAA	TTGATT	137	159	TAACATTATATTTAGGAATGAATTTTTAAGAAAAATTATTCATATTTTTAATTCATTTATTCCATTATCTCTATTAGTTGTAAATAAATTAACAGTTATTTATATTCTTGCGCCTATTACATTTATCTTTATTACATTTGATTTTTTACGGCATCGATTTAAAAAAATAAATTACTTTTATTTATATTTTTTTAATGTAGTTACCAGAAAAAATGAAAAAGTTAATAATGTACTTACAGGGGCATCTTATTATCTATTAGGATGTTTAATTGTAATTACTTTCTTTTCTAATATCTACATATGTATCAGTTCTTTATTGATT	d__Bacteria	p__Marinisomatota	c__Marinisomatia	o__SCGC-AAA003-L08	f__TMED6	g__	s__[Genus] [species 6826]	0.2798	1270066	77.52
FREE049192	5	igr_000167	FREE049192_c9	27774	27934	CO_R	folE	GTP cyclohydrolase 1	B	16	-0.696361	0.425498	0.0107666	0.00945327	TRUE	GTTAAT	TAGAAA	91	113	TATAATTATATTATTTATCTATCAATTTTTAACTTTTTTAATATTGCATAGATATTCAAAAAATATGTAGTTTATATAACCGAAGAGACTATAGAAAAGAAAGTTAAGATTGAGTTAATTTGGTTATTTTATAATTATTAATAATTAAAAAGGTTTTTATA	d__Bacteria	p__Marinisomatota	c__Marinisomatia	o__SCGC-AAA003-L08	f__TMED6	g__	s__[Genus] [species 6826]	0.2798	1270066	77.52
FREE049192	6	igr_000022	FREE049192_c13	2454	2670	CO_R	rplT	50S ribosomal protein L20	C	17	-0.458319	0.381674	0.00804661	0.0348856	FALSE	GGTACT	TTGCAA	41	64	GGAGTAAAATAAGATGCCAAAAATGAAAACAAGAAAAAGTGTTGCAAAAAGGTTCAAAACAACTGGTACTGGCAAACTTGTACATGGAAGAGCCGGTAATAGTCATTTAGCAACCAGAAAGAGCTCAAATCGGAAAAGGCGTCTCCGTAAGAGCACTACAATTAGCTCTGCTATGAGTAGCAGAAATAAAAAGATGATAAAATAAGAGGAGTAATTA	d__Bacteria	p__Marinisomatota	c__Marinisomatia	o__SCGC-AAA003-L08	f__TMED6	g__	s__[Genus] [species 6826]	0.2798	1270066	77.52
FREE049192	7	igr_000044	FREE049192_c2	2313	2416	CO_F	lon2	Lon protease 2	C	16	-0.213972	0.360899	0.00925994	0.0760434	FALSE	AAAGTT	TAGAAA	57	79	TGACACTAAAAAATAATTTTTTATTATATTTAACTCTTGGTACAGTATTTGCAAATATAGAAACAAAGATATTTATTTAAAAGTTTTAGAAAGAGAAGTTAATT	d__Bacteria	p__Marinisomatota	c__Marinisomatia	o__SCGC-AAA003-L08	f__TMED6	g__	s__[Genus] [species 6826]	0.2798	1270066	77.52
FREE049192	8	igr_000118	FREE049192_c5	7715	7809	CO_R	gyrB	DNA gyrase subunit B	C	18	-0.299749	0.358887	0.00755328	0.232495	FALSE	TAAAAA	TTAATT	7	31	ATTATATTTAATTTTTCTTTTTTAAAAATAATAAAAATATATATTATATTTATTTATGTATTCTAACATAAATCTAAAGTTTTCCTAAAATAATT	d__Bacteria	p__Marinisomatota	c__Marinisomatia	o__SCGC-AAA003-L08	f__TMED6	g__	s__[Genus] [species 6826]	0.2798	1270066	77.52
FREE049192	9	igr_000117	FREE049192_c5	5751	5869	CO_R	srpR	HTH-type transcriptional regulator SrpR	C	17	-0.392894	0.357754	0.00827328	0.0764811	FALSE	TAGAAA	TACAAA	38	61	GTATAGATATTTTTTTAGTGTATTAAAAATCACTTATTTACAAAACTACCTTTTTAATAATTAGAAATAGCTTTTTTTAACTTAAATTTCTCTCAGAAAAAAAATAGGATTACATAAAC	d__Bacteria	p__Marinisomatota	c__Marinisomatia	o__SCGC-AAA003-L08	f__TMED6	g__	s__[Genus] [species 6826]	0.2798	1270066	77.52
FREE058584	1	igr_000010	FREE058584_c1	78563	78690	CO_F	ccmA	Cytochrome c biogenesis ATP-binding export protein CcmA	C	17	0.409443	0.386993	0.00142279	0.236392	FALSE	TATCTT	TTAATT	26	49	TAATATCTCAATTTTTCAAGAAAACTTTAATTTAAAGTTTTCTTTTTCTTATCTTTTTCAAAAAGATAAAACGGGGTTCTGCCCCGTTTTTTTATTGTTTTAAATTAAAAAGTAATTAGATTTTAATA	d__Bacteria	p__Pseudomonadota	c__Alphaproteobacteria	o__HIMB59	f__GCA-002718135	g__AG-337-I02	s__AG-337-I02 sp902572735	0.28631	1319030	66.04
FREE058584	2	igr_000111	FREE058584_c5	17144	17234	CO_R	malK_2	Maltose/maltodextrin import ATP-binding protein MalK	C	18	0.813183	0.378727	0.000735645	0.0541738	FALSE	GAGGAT	TAGCAC	58	82	ATTTTTTATAGATTTAAAATTTAATTTGTTCTAAAATATATCAAGATTATAGTGATCTTAGCACTTGAAAAATCGCTCAAAGGAGGATGAA	d__Bacteria	p__Pseudomonadota	c__Alphaproteobacteria	o__HIMB59	f__GCA-002718135	g__AG-337-I02	s__AG-337-I02 sp902572735	0.28631	1319030	66.04
animal116485	1	igr_000347	animal116485_c19	27388	27518	CO_R	ettA	energy-dependent translational throttle protein EttA	C	16	0.834311	0.491709	0.00057333	0.0457935	TRUE	TATCTT	CTGCCG	40	62	GCCCGGCCCCGCCCCTTTCGTCGAATTTACGAAAAGCCCTCTGCCGATGAGGGCTTTTTTGTTATCTTTGCCCTATCAATCATTTCTAACCCGAACACACGGATATGGCAGACGAAAAAATAATTTTCTCC	d__Bacteria	p__Bacteroidota	c__Bacteroidia	o__Bacteroidales	f__Rikenellaceae	g__Alistipes_A	s__Alistipes_A sp910583985	0.59219	2608258	99.47
animal116485	2	igr_000743	animal116485_c4	45886	46284	CO_F		4Fe-4S binding protein	C	17	1.10258	0.468501	0.000346664	0.0173629	FALSE	TATATT	TTGACT	329	352	CCGCACGCTGCGGCAGAACGGGGCGACGTTCGCAGACGGCGATGTTCTGCCGTGTCCCTGCATTTTCTTTACGGATTCACCGGAGTGCCCGCTATTCATGCGGCAGGCCGTTGGACCGGACGGACACGACGGTCGCGTCGGGACGACGGGAACATGCGGTGCCTTCTCGGAGCGCGTCGCCTGCGGAGCGGAACACAATCCGGGCGGCCTCGCCTTGTCCGTTTTTCGCTTTCGCGTCGCTCCTTTCGCTGCGGAGGGCGTTTTGGTTTGTCGATGAGAAGACTGCGGAGGAGGCGGTACCACGCTCCCGATAAATTTCCTGCGGTCGCTTGACTCGCTCGGATAATAATTTTATATTTGCATCATTAATTTTACTACATAACTTTAAACAAAACGAAA	d__Bacteria	p__Bacteroidota	c__Bacteroidia	o__Bacteroidales	f__Rikenellaceae	g__Alistipes_A	s__Alistipes_A sp910583985	0.59219	2608258	99.47
animal116485	3	igr_000901	animal116485_c56	2236	2554	CO_F	rpoB	DNA-directed RNA polymerase subunit beta	C	17	1.11493	0.464663	0.000413331	0.0145676	FALSE	GATAAT	TGGATA	257	280	AACTGCTTAGTTTTCAGAACATATCAGGTGTAGAGTCTATATTATTAGACTCTATACCTTTTCTCGTTTAACATAGGAGGAATCCGCGAGGGTTCTGCGGAAGAATCCGTGTTGGGTAGTATCGCGACGGTGGAAGAGACTCCTTGGCGCAACGGTTTTTCGGACCGATGGGACATCCTGCGAAAGACCGGATACTGCGATTGAAAATGAATGCGGTTGGGCATTCGAACCAGTTTCTCATCTTCAACATAAATTATTGGATACAATGTCTTTAAAAACAGATAATCAACGTATTAGCTTCTCTTCGGTAAAAAACAGG	d__Bacteria	p__Bacteroidota	c__Bacteroidia	o__Bacteroidales	f__Rikenellaceae	g__Alistipes_A	s__Alistipes_A sp910583985	0.59219	2608258	99.47
animal116485	4	igr_000475	animal116485_c23	2398	2934	CO_F	purU	formyltetrahydrofolate deformylase	C	16	0.836315	0.460431	0.00098666	0.0112965	FALSE	TACCTT	TTGCAT	482	504	CGGGCCTTCACACGGTCCAGAGAGAATCTCCTGAGCACGACCTCCTTGCGCAGCAGCGGCCACAGGGCGACGTCGGCTTCGAGCGTTCCGCAGTGCAGCAGCGTGTCGCGGTCGGGTTGCAGCACGAGCGCGTCGTTCACGGATAGTTTCAGCGGGAACGAAAGACGGACGCGTTCGATGGCCAGCGTCATTCCCGTTTTCCGTGCGACGGTCGTTTCCAACTTGTTCTTGAGGAAGTTCTGCACCGGAGGCAGATAGAGCGAAACGGAGAGCAGCAGAAACAGCGCGAGTATGCCCAGAACGAATCCGAGCAGGTATTTGAAAACTTTCTTCATCATTCGGTCGATAGCGGTACGGAAGCGTAACCTATCCAATTTCAGGCCAGAATGCCGTCTTCTTCACGCCGGACGCTCGATTTTAATATAAATGCGGCGAAACGGACGCTCCGAAAAGCCCCGTCCGCGCTGCCCTGCGCGGCGGCGTTGCATAACGGCCGAATTTTCGTACCTTTGCGTCGTCAAACCGAACCCGGAGAGG	d__Bacteria	p__Bacteroidota	c__Bacteroidia	o__Bacteroidales	f__Rikenellaceae	g__Alistipes_A	s__Alistipes_A sp910583985	0.59219	2608258	99.47
animal116485	5	igr_000907	animal116485_c6	324	934	CO_F	uvrA_1	excinuclease ABC subunit UvrA	C	17	0.065563	0.4573	0.0051733	0.0126997	FALSE	TGCCGT	TTTACA	502	525	ATAAAGGAAGGAAAAACACGGGAAATCCCCGTCCGGACGTTTCGATCCGGACGGGGATTCCGATTATCGGGCCCGACGAAAAAGCGCACGGGAAAAAAGGGCACCGATGCGAAACCGTTCACGACCGGCGGTTTCGTATTCATGCAGTCCCGGCAATCGGCGGGTACGATTTTTCATTCGGTCTTTGCCTGCGGCCTCGCACGCGGAGATGTTCCGTGGCTTCATGGTTCCGACACCAGAAGGTGCATTCGGCCGGCAGACACCGGTCGAAACACTTTCGGGACCCGAAACACCGAGCAGGAAACGCGACGGCAACCCAGACCCGGACCGCAGTCATTCGGACCGGGAATCGTTCACGGAATCGTCGCCGGCCTTGTTTCGCAGACGATACGTCACACAGGCGGTCACGCGATGCAGACGCCTAAGCCTCCGGCAAGAAACGGCAGGCGCCGGCCGACCCGCTTCCGGGACCCGGACCGGAGACTACTTCATATCTTTATGATTTACAAAATCATACGAACATTCTGCCGTTCTTACACCCACTGCCGGTGCAGAAGCTCATACTGTTTTTGTCGGAAAAATCGTTATCTTTAGCGGCTAATTTTCGAACG	d__Bacteria	p__Bacteroidota	c__Bacteroidia	o__Bacteroidales	f__Rikenellaceae	g__Alistipes_A	s__Alistipes_A sp910583985	0.59219	2608258	99.47
animal116485	6	igr_000751	animal116485_c4	54873	55396	CO_F	rny	ribonuclease Y	C	16	0.134275	0.437722	0.00351331	0.0339711	FALSE	TTTTAT	TTTAAA	489	511	ACGTATCAGTTCCCGCACGAGGGAACGGAGGTTCTTAACCATATACGAAGGAATGAAATCCCGCATGGATTCCTTTTAAGCTTTGCGAAACTCAACATTATTTCTACTTGGGGTCAAGCTCAGGTGTTTCAAAAACAGGCCTTACCTTTCCTCTCCGGAGGAAAGTTCCCCTCCGGGGGACGTTGGACGTTTGCGATTTACGGCAGCCCCACACATGACGATACGGAGCTTCGTCAAACAGAAAAAAGGAATCCCATGCGGGTATTTTTTTATCGTAGTCGTATGTTCCCGGTGCTTCGACGCGCGTCGGCCCGGTTTCTCTCGGGCGCCGAATCCCGATACGGATCGGAAGGAAAGCCGGACTGCCGGCGATGGCGGGCGAATCGGAGTCCCGGACCCTGAGTGCCGGCGGGCCGGAACGTACGGTTGCATTTTTCATGGATACGACCCGGACGGGAGTACGTGCTTCCGTCGGAACGAATAACCGAATTTAAATAAACGAACATTAACCTTTTATCAAAGTT	d__Bacteria	p__Bacteroidota	c__Bacteroidia	o__Bacteroidales	f__Rikenellaceae	g__Alistipes_A	s__Alistipes_A sp910583985	0.59219	2608258	99.47
animal116485	7	igr_000272	animal116485_c15	52012	52203	CO_F		4Fe-4S binding protein	C	16	0.334431	0.420016	0.000659996	0.122987	FALSE	TATAAG	TTTTTT	59	81	GGCCGCTGAGGACGGTCGGACGGCACGTTTTAAGAAACAGGAATTTAACGATTCCTGTTTTTTTTGTTATTTCCCGTTGATTATAAGGCAGAAAAAAACGACGGCTTTTTCTTCGGAATCGTATTTTTCCCGAAAATTTATTACTATATTAGCATCAGGAGAATAAATTTGTAATAAAAACAATCGTTTGCT	d__Bacteria	p__Bacteroidota	c__Bacteroidia	o__Bacteroidales	f__Rikenellaceae	g__Alistipes_A	s__Alistipes_A sp910583985	0.59219	2608258	99.47
animal116485	8	igr_000538	animal116485_c26	25284	26237	CO_F	uvrC	excinuclease ABC subunit UvrC	C	17	-0.624206	0.409957	0.00398664	0.110001	FALSE	GACCGT	TTTTCC	893	916	ACGGCCGTCTTCTCCGCCCCGGCCTGTCTTTCGGTCAGAACAGAAGCCCGGACAAGCCTCCTGTCGCAACGCCGAATCTTTTCATATCATCGCGGACATCGACCTCCGCTGCCGAAAAACGAGACGCAGGAAAACCGGAAAATCAAACCGCCCGAAGACACCGTTCGGAAAAATCCGGACCCCGCTACGGCTTCGCGACTCTTTTTCGAACGCCTCCCCCTTCGTGCGGCACGACCGATTACCCGCTTCCGAGAACCGCCATTTCCGGACGCTTCGCACGCTACGGCACGCTTCCGCCGTTCAAAAGCCTCCAGCCGACACTTCCGCCCCCGCCGTCCGGACACCGGCACCGCATCCGTCCCCAAACACGTTCCTCCGGCAACCGGACGATCCCGACCCTGCGGTGTCCGACCGACCCGCCGCAGGCCCGGCCTCCGTTCCGCTCCGCCTGTCCTTCGCTCCCTTTCTTTTCCCGGATACCGGAGCGTGCTCCGGCACCGGCCTTGCATCGGATATACCGACGGCAAAGCGCCTCCCGTCCGCAGCACGATTCCGGAGGGAGCCAAGTACGGGACACAACCGTCCCCCCGTCCGGGAAACGTTCAGGCGTCCGCGCCGTACTTTTCGTTCGGGACGACAAACACCGCGAGCGCAATCGGCGCCGCAAGCCGTTCGGGAAAGGGGAAGACCGTCGCGCACCTTTCCGGCCGGTCGCCGCAGCCCCGTACCGGCAGGTACGGCATGCAGGCGCCCCGTCCGAAGCGACCGGGAAAAAAGCGGGAGCCGCCCGGACCGAAGTCCGCACGACATCGGAAAAATCCGGACCGGAGCGAAACCCGCCAAAGCGCACGGACCCGACGAGAAAAGCCCGCAGGAGCCGGCGGGGAAGTTTCTTTTCCCGTTTCCGATGCGAGCGGACCGTTTTTTTGATATTTTAGTCTCCCGAAACAGCGC	d__Bacteria	p__Bacteroidota	c__Bacteroidia	o__Bacteroidales	f__Rikenellaceae	g__Alistipes_A	s__Alistipes_A sp910583985	0.59219	2608258	99.47
animal116485	9	igr_000305	animal116485_c17	19757	19958	CO_F		lytic transglycosylase domain-containing protein	C	18	0.92102	0.407621	0.00057333	0.0247788	FALSE	TATCTT	TTGTTT	147	171	CATCGTGCGGGGCGGCGTATTGTTCCTCCGATCCGCTTTTTCCCTGTCCTGTGATGCCGTCCGCGGGACCGCCCTGCTGGCGGAGTCGCGAATATTCCGTATCTTTGGCTTCGCTTAGATACTTCGCCTCGACAAAAACGGACGGATTTGTTTTTGTGCCCGGCTTACCCGTATCTTTGTCAGGTTTATTCAGACGATGATT	d__Bacteria	p__Bacteroidota	c__Bacteroidia	o__Bacteroidales	f__Rikenellaceae	g__Alistipes_A	s__Alistipes_A sp910583985	0.59219	2608258	99.47
animal116485	10	igr_000323	animal116485_c18	10745	10938	CO_F		RNA methyltransferase	C	18	0.848958	0.40595	0.00057333	0.0303045	FALSE	TATCTT	TTGCCG	144	168	GGACGGCTCTTCGGCAAGCCGTCGGTCCGACGGGCTGCGGCCGTCGAGGGACCGTTCGCATCGTCGGTGTCGGTCGTCTCCGGCTTCGCGATGTGACGGAATCCGTGCAGGCCGCCGCCTCTCCGCGGGTTTTTCGGATGAGGGTTGCCGTAATTTCCCGTTCGGGCTTATCTTTGCGGAAAGATATTTCGCCG	d__Bacteria	p__Bacteroidota	c__Bacteroidia	o__Bacteroidales	f__Rikenellaceae	g__Alistipes_A	s__Alistipes_A sp910583985	0.59219	2608258	99.47
FREE025238	1	igr_000675	FREE025238_c33	2490	2920	CO_R	aroK	Shikimate kinase	C	16	0.919117	0.522731	7.33328e-05	0.0650336	FALSE	CACCCC	TTGCTC	110	132	TGTTTAAGATTGTAGCTGCGTTACAATATTACAAAGAGTTTCACAGTTTGTACATGCTATCTGTGTGGATGTAATATATATATGACTTTCCCTTTGGATAAGTGCCAATTTTGCTCATCGTATATTAATTTACACCCCGAAATTTGATCAGTTTCTAATCGCTGCATTCGGGTGATATCTCAGTGTTCCTGATGTGAGAAAAGTGGGTTCTGAGTTCGTCACCCGAAATACTATTTTCAAGCCAAGTCTCGTGCTTTTATCCCGGAGGGATAACCGCCCGGTAATCAGCATAACAAAGCATATATGCATGCCGTAGGTATGCTCCCAAATTAGATTTTGGTTTTCTTATTCGGGAATCAGGTTTATAATCACCTGAGCTAATAATCTACAGCTCCAAAAAAATCCATAATTTCGCAGAAACTCATGTGTAA	d__Bacteria	p__Bacteroidota	c__Bacteroidia	o__Bacteroidales	f__DTU049	g__BM518	s__BM518 sp002869435	0.39654	3353351	84.86
FREE025238	2	igr_000225	FREE025238_c150	16300	16670	CO_F	recF	DNA replication and repair protein RecF	C	18	-0.45312	0.480531	0.00318665	0.0357993	FALSE	CATGAC	TTGCGA	204	228	CGTTTAAGCAAAACCTGTTTTTGGCGCAATTTTCGGGTGCCGCATGAAAATTGTGCCAAAAACAAATTTGAGATGTAGGTACTTTTATACATAACACTTTGTTTATTCGCTGATTTTAAGTAACTTCGATGTCGCAAAAATGATCAGTTTCTAATCACCGGAAGCCCGTATCTCACACTGTAAATTGCGCCCTCCGCGACTCCTTTGCGACCTTAGCGGTTAAAAGCACATGACATCTGCGAGACCTGTGCTGAGCTTGTCGAAGCATCCGCGTCCTCACGCCTTGCGTGACAGGTCTGCCGGAGATTTCTAAAACCAAATCTCATTCATACCATTACTTTGCGTATATTTGAAATTGAAAAATAAATACA	d__Bacteria	p__Bacteroidota	c__Bacteroidia	o__Bacteroidales	f__DTU049	g__BM518	s__BM518 sp002869435	0.39654	3353351	84.86
FREE025238	3	igr_000818	FREE025238_c76	1093	1354	CO_R	prfB	Peptide chain release factor RF2	C	17	0.395189	0.469552	0.000293331	0.0698938	FALSE	GACCCC	CAGCAG	146	169	AAAGATCGATTTTGTTATTTTTGCAAAAAACAAATAATGGCCGGTCAGGAAGAATATAAAGATTTGAAAAAGCGCCTGGATGCGCTGAGGAGGTTTCTTTGACATCGACAAACGTCGAGAAGAAGCCAAAGCAGGTGAATTAAAATCAGCAGAACCCGATTTCTGGAATGACCCCAAAGAAGCCGAGAAGTTTCTTAAGCAGTTAAGTGAAACCAAGTCGTGGGTTAAACGCTATGATAGTACTGCGGCGGCTGTTGATGAA	d__Bacteria	p__Bacteroidota	c__Bacteroidia	o__Bacteroidales	f__DTU049	g__BM518	s__BM518 sp002869435	0.39654	3353351	84.86
FREE025238	4	igr_000669	FREE025238_c32	977	1249	CO_F	hpt	Hypoxanthine-guanine phosphoribosyltransferase	C	16	0.192443	0.466001	0.00349998	0.0417173	FALSE	TGCTCT	TTTCCA	231	253	TTAGCTGATTAGCTAATGAGCAGATTAGCGGTAATTGTTCAATTTGCTAATCATAATCCGTGTTAATCTGTAAAATATGTATTTCAGCGTTAATCTGCGTCTACATTCTACATTCTATATTGTACGTTTTACGTTCTACTTTCACTTTATACTTTATACATAAGCAAAATCCATAAGAACTAACAAGCCTAATCAGCATATCAGCAAATCTGCAAATCAGCAAATCAATACTTTCCACTATAATTCGTACTTTTGCTCTTTAATTTGAAATTC	d__Bacteria	p__Bacteroidota	c__Bacteroidia	o__Bacteroidales	f__DTU049	g__BM518	s__BM518 sp002869435	0.39654	3353351	84.86
FREE025238	5	igr_000126	FREE025238_c129	6522	6649	CO_F	thrS	Threonine--tRNA ligase	C	16	0.994055	0.463499	0.000293331	0.0421711	FALSE	TACCTT	TTGCAT	70	92	ATCTATTTTTTGAAGAAAATCCATTGTGCATTTAAACTTATGCATCTTACAATAATTAATGTAAATTATTTTGCATTTTCACTAGTTCTTCGTACCTTTGCACCTCTTTTTGAAACAGGAAACTGATT	d__Bacteria	p__Bacteroidota	c__Bacteroidia	o__Bacteroidales	f__DTU049	g__BM518	s__BM518 sp002869435	0.39654	3353351	84.86
FREE025238	6	igr_000657	FREE025238_c27	951	1193	CO_F	polA	DNA polymerase I	C	17	-0.115447	0.459139	0.00465997	0.0159662	FALSE	GAGCGC	TTGCGC	81	104	AGAATTGAACTCCGCCTATTCAAAGCGTAGTTATATTGTATGGGAGCTTTTTAAAAAAATAATCCTTACAACATCTGAGCGTTGCGCAAAACATGTTTAAAACAGAGCGCAACATCAGAGCGTTGTAAATGGCAGTTTGCCTGTACAAAGCTTCGATGTCGCAGATTTTCATATCTGAGGCCTTGTTGTTGCGACGCTCGAATGTTGCAGGATTTTGCTAATTTTAAGCAATAATTCTCCGAT	d__Bacteria	p__Bacteroidota	c__Bacteroidia	o__Bacteroidales	f__DTU049	g__BM518	s__BM518 sp002869435	0.39654	3353351	84.86
FREE025238	7	igr_000064	FREE025238_c119	3495	3697	CO_R	hndA_2	NADP-reducing hydrogenase subunit HndA	C	16	0.222964	0.436902	0.00357998	0.0117645	FALSE	AACAAA	TGGCCA	160	182	GTTTCATATTTTAAGAAATTGAGCATCCCTCCATTCCGCATCTATACAATGTTTTAAGCTATTGATAATCATACTTCTAATTTAGACTATCTATAAATTAATATAATATCATAAAAAATCCTAGATAACTATGCCCTAATCTCCTAAGGTTTACTATTTTTGGCCACAATTGTTAATTGAATAACAAACAAATGGAGGATAAT	d__Bacteria	p__Bacteroidota	c__Bacteroidia	o__Bacteroidales	f__DTU049	g__BM518	s__BM518 sp002869435	0.39654	3353351	84.86
FREE025238	8	igr_000331	FREE025238_c174	2557	2647	CO_R	pgk_1	Phosphoglycerate kinase	C	17	1.08547	0.423011	0.000299998	0.0529978	FALSE	TATACT	TTTACA	13	36	TGAATTACCACATTTTACAGAAAAAAACCCCCGAATTATACTATTGGTCTGATAAATAATCACTAATTTTGACACCCATAAATCTCGAGCT	d__Bacteria	p__Bacteroidota	c__Bacteroidia	o__Bacteroidales	f__DTU049	g__BM518	s__BM518 sp002869435	0.39654	3353351	84.86
FREE025238	9	igr_000065	FREE025238_c119	6559	6662	CO_R		hypothetical protein	C	18	1.01288	0.407403	0.000293331	0.0529978	FALSE	TACCTT	TTCCCG	58	82	GAAATAGGTTTTGGGGAGTACGTATATTTAGACTTCTCCCCAATAACCATTAACCTTTTTCCCGGCAGAACCAAATTATTCATACCTTTGCAAAAAACTAATTC	d__Bacteria	p__Bacteroidota	c__Bacteroidia	o__Bacteroidales	f__DTU049	g__BM518	s__BM518 sp002869435	0.39654	3353351	84.86
FREE025238	10	igr_000361	FREE025238_c183	27232	27407	CO_R	dnaK	Chaperone protein DnaK	C	16	0.570806	0.403856	0.000806661	0.0275455	FALSE	AACAAT	TTGACA	142	164	TAATTACAGAGATTCAATTTAAGAACTGCCTGCACACCACAGGCAGTTTTTTTGTGCCGATTTGTCAGTTTTTTAAACTCTGGAATGTTTCGAGAACCATATTTTATGACAAAAAGTAAATAAATCCCCATTGGAACGTTATTTGACAGGGAATGTTCGAAAAAAACAATATCACA	d__Bacteria	p__Bacteroidota	c__Bacteroidia	o__Bacteroidales	f__DTU049	g__BM518	s__BM518 sp002869435	0.39654	3353351	84.86
FREE091229	1	igr_000177	FREE091229_c4	33502	33726	CO_F	nqo7	NADH-quinone oxidoreductase subunit 7	C	16	0.174967	0.514764	0.000173332	0.211056	FALSE	TACACT	TTTTTA	155	177	TAATAAATATAATAATATATCCACGTAAATCAATGAATAATATAAACATTATTTATAATATATATTTATACACATGATATTCACATATTTTAATAATACGTAATCATTACTTAATTTATTTTATTCCTAAGTATTTGAATACATTAGGCATTTTATTTTTAATAAAAGCTGATACAATACACTCGTTTTTTAAGAAATAAACTTGGTACTGTTCGGATTAACACT	d__Bacteria	p__Pseudomonadota	c__Gammaproteobacteria	o__UBA11654	f__UBA11654	g__CACPJA01	s__CACPJA01 [species 6606]	0.37492	1604584	82.69
FREE091229	2	igr_000078	FREE091229_c16	22786	22867	CO_F	glyA	Serine hydroxymethyltransferase	C	18	0.536504	0.433953	0.000459997	0.150822	FALSE	CATACG	TTTAAA	33	57	AGCTCACCATTTTTTACAAAAATAATCGATCTATTTAAATGAAGTGAGTAGAATCTTCATACGGACTTAAAAACTAATTAAT	d__Bacteria	p__Pseudomonadota	c__Gammaproteobacteria	o__UBA11654	f__UBA11654	g__CACPJA01	s__CACPJA01 [species 6606]	0.37492	1604584	82.69
FREE091229	3	igr_000014	FREE091229_c1	58843	59075	CO_F	typA	GTP-binding protein TypA/BipA	B	17	0.576422	0.402412	0.0093266	0.0275265	TRUE	TAAATT	TTTAAA	58	81	AATTGAAAAATGGTTTTTAATTATTTTCAATATTTAAATTAGCGTGAGCTATATGAGTTTTAAACATTGGATTCTGGATGGTAAATTAGAAGAACACGCTCAGTAATTAAAAAAATAAACTAAATAAAACCAGGAAGTCAGTTGTTTGAATCGCTTCAGGCACGCCATATTATTTTCCTATTAAATAGCAGTTTTCTGAGTTTCTCGTATAATCCTTTTTTTTACTCATCACT	d__Bacteria	p__Pseudomonadota	c__Gammaproteobacteria	o__UBA11654	f__UBA11654	g__CACPJA01	s__CACPJA01 [species 6606]	0.37492	1604584	82.69
FREE091229	4	igr_000165	FREE091229_c35	3208	3288	CO_R	lon_2	Lon protease	C	18	-0.0368534	0.368205	0.00121333	0.211056	FALSE	GATAAT	TTTTTA	39	63	CTTTATTTAATTAAATAACAGAATGACTTGAAAATTCTGTTTTTAACCCCATAAATAAACTATGATAATAAAAAATCATTT	d__Bacteria	p__Pseudomonadota	c__Gammaproteobacteria	o__UBA11654	f__UBA11654	g__CACPJA01	s__CACPJA01 [species 6606]	0.37492	1604584	82.69
FREE051342	1	igr_000141	FREE051342_c18	11968	12419	CO_R		hypothetical protein	C	17	-0.208045	0.60136	0.00636662	0.00895352	TRUE	TAATAT	TTGCAC	417	440	AATTCACGTAACATGCAACACAAAACACGTAACAAAAGATTATATGTTTTTGATTGACTTAAATGGACAAAATAGCTAATATGTAGTTATAAAAATAAACCTATAAGAAAAATATCAAGAGAAGCGGAATTATAAAGGACGCCAGAACAGCTTAGAAAAGAGTTATTAGCCAAGACAATACAGGAAAGAACCATTATAAACTAATATATATTTATTTTTGGGATTCATTAAGGCTCATTGTATGAGCCTTTTTTATTTGACCAAAACGGAAAAAATTAGTAATATAAAAGTGGGATTTATAAAAAAATCCCCCAAACCCCCTTTATTATCCCCGTAAAAAGATTTTCTTAACGGGGCAGGCAAGGGGGGGGCTTTAAATTAATTTTTTTATGAATAAAATAAGAAATTTTTGTATTATTGCACATTTTATAATTTCATGTTAATATACATAC	d__Bacteria	p__Patescibacteria	c__ABY1	o__BM507	f__SZUA-104	g__CAJVWV01	s__CAJVWV01 sp913009695	0.34842	939234	54.46
FREE051342	2	igr_000298	FREE051342_c31	3124	3208	CO_F		hypothetical protein	C	16	1.91177	0.575434	0.000293331	0.0136341	TRUE	TATACT	TTGACA	26	48	ATCCTATGCAAAGGTTTTGTGCGCTATTGACAAAGAAATAATAATTGTTATACTAAAAGTATACTTAAAAATTAACTTTAAAATT	d__Bacteria	p__Patescibacteria	c__ABY1	o__BM507	f__SZUA-104	g__CAJVWV01	s__CAJVWV01 sp913009695	0.34842	939234	54.46
FREE051342	3	igr_000296	FREE051342_c30	9755	10301	CO_F		hypothetical protein	C	16	0.890844	0.570704	0.000113333	0.0394454	FALSE	TACGCT	TTGCGA	309	331	TTAAATCATTATTTAAATACTGATTTAAATCAGTATTTCCAAAAATATGGCGAGAAGAAAATTAGAGGATAAAAATATCCGTAAAATTTATTTTAAAAAGCAGCGGTAGAAAAGAGTATGCGAAAAAAGTATTTAATATTTCCCTTGAAAAAGATGAGAAAGAAATATTTTCAGCCTTTGGCTATTGGATCAATCCGGATAAAGAAGTTTTGGATGATAAAATTGTGATAAAAAGAATAGCTAAATCATTAGAATTGTCAAAAGGCGATATTGATTGGGATTACGCGTTTTTACAAAGATTGCCGGCATTTGCGAAAGCGGATCCTGAAAATACGCTTTTGTCTATAAAAAATTATTTTCTTGTATTAGTCCAGAATTTAAAGTTAATCTTTTTTTAGTAAAACACGAAAACTTAGCCATAGCTTCTTATATCTTAATTCTATTTGGTCAAAGGGCGATTTGTTTACACGGAGCTTCAGACTGGAAATATCGCGCGCTGAAAGCTCCAAACCTGGCTCAATGGGAGCGAATACGGAAAACTAAAGAG	d__Bacteria	p__Patescibacteria	c__ABY1	o__BM507	f__SZUA-104	g__CAJVWV01	s__CAJVWV01 sp913009695	0.34842	939234	54.46
FREE051342	4	igr_000415	FREE051342_c7	13389	13501	CO_F	argE	Acetylornithine deacetylase	C	17	0.12107	0.558425	0.00227998	0.0619278	TRUE	TAAGGT	TTGACT	37	60	AAAGAGCGTCAATTATATTAGTTGGTCTTATATATGGTTGACTAAAGTTTTTTTAAATGATAAGGTGTTTTTATCAAAAGATCTTTAAAACTAAAAATAAACGGAGGCGTAAA	d__Bacteria	p__Patescibacteria	c__ABY1	o__BM507	f__SZUA-104	g__CAJVWV01	s__CAJVWV01 sp913009695	0.34842	939234	54.46
FREE051342	5	igr_000479	FREE051342_c9	20517	20956	CO_F	nrdR	Transcriptional repressor NrdR	B	16	-0.45437	0.523882	0.00157999	0.0173599	TRUE	TATAAT	TTGACT	160	182	CGGAGTAGCGTGAATAAACGCTACTCCTTTTTTATTAAAAATATTAATTTAAAGAGTTGTCCACAGGAAATTTATTATTCACACCCCCGCTCCTCACGAAGGGCGGGGCAGGCCTGTTGATAATAAAAGAAATACCTAACTTTAAAGCACTTTAGGGGGATTGACTAAACCTGCCAGTGTGATATAATATAAGTAATACTATATATAGTGGTTGAATGAATATAGGAGGCACAAGATATAGTCTTTAAAAGTCTTCAAATTTGCCTTGAAACACCTACCCCATAAGCCCCTTATTAATTTTAGCGTGATTGGTAAGCGAATAGGTGTTTTTTTATTTGATACTATACTATGATGCGGATTAGTTCAGTGAAAAGGAATTTTAGTATTAATAATTCGCATGTCCCGCATTCGTAGTGGCGGGTTCGCGAAGCGAATAACTT	d__Bacteria	p__Patescibacteria	c__ABY1	o__BM507	f__SZUA-104	g__CAJVWV01	s__CAJVWV01 sp913009695	0.34842	939234	54.46
FREE051342	6	igr_000331	FREE051342_c4	16599	16772	CO_F	ftsH	ATP-dependent zinc metalloprotease FtsH	C	17	1.25945	0.50872	0.000293331	0.0173629	FALSE	TATACT	TTGCCA	50	73	TTTAATATAAAACTATAAAAAGACGCGCTATATGCGTCTTTTTATTATGGTTGCCAAAAACCCAGCAATATTATATACTTTTATAGTAATTAAAATAATAAATTTATATGTCATTTACTGATTTACGGTAAAAAATTATTCGTAAATTCGTAAAAGATTCGTAATTCGTAGACT	d__Bacteria	p__Patescibacteria	c__ABY1	o__BM507	f__SZUA-104	g__CAJVWV01	s__CAJVWV01 sp913009695	0.34842	939234	54.46
FREE051342	7	igr_000330	FREE051342_c4	15052	15287	CO_F	rpsA	30S ribosomal protein S1	C	16	0.288187	0.505933	0.000486663	0.0597031	FALSE	TACAAT	TTGCAT	53	75	TAAATTAGTAATTGTTTGAAAATTGAAAATTAGAAATTGAAAATTACCCTTTCTTGCATTTTTTTGGAATTCATGTACAATAGAGTAGTACAATAAAATCCTGTAAATATGGGATAAAAATAAACACCTGTAATAAATTCCTTGATTTTAAGGTGGTCAAGGAACTTCTTATTCCGCATGCGGAAAAGAGGTTAAAAGGTATTTTTTTATTGCAAAAAACTACTTTTTTAAATATT	d__Bacteria	p__Patescibacteria	c__ABY1	o__BM507	f__SZUA-104	g__CAJVWV01	s__CAJVWV01 sp913009695	0.34842	939234	54.46
FREE051342	8	igr_000421	FREE051342_c7	23175	23356	CO_F	der	GTPase Der	C	17	-0.608736	0.50455	0.00717329	0.0480506	FALSE	TAGAAA	TAGAAA	109	132	TATTAAAATTTCTAAATTATAATTTCTAATTTCTAATAAAAATCTAAATTATCTAATGACAAAAATATAAATATTAGACATTTTTATTTTCTAGCATTAGAAATTTTATTAGAAATTAGGTGAATTAGAAATTAGAAATTTATAGCAACTTTAAATTTAAAAACTAGTTAATTAAATTATAT	d__Bacteria	p__Patescibacteria	c__ABY1	o__BM507	f__SZUA-104	g__CAJVWV01	s__CAJVWV01 sp913009695	0.34842	939234	54.46
FREE051342	9	igr_000043	FREE051342_c10	22692	22948	CO_F	dnaN	Beta sliding clamp	C	18	0.265082	0.499113	0.000366664	0.0729736	FALSE	CAGCCT	TTTTCA	169	193	TCAACGGCCTGTTGATAACCACTGTTAAAAACCTATGAATTTAGTTTAACGGTTTGTGAATAATTTTTCTTATTGTGGATAGAAAAAAAGAAGTTAACATTTTATTATTTTTTATCTACAACACTATTAACATTTTATCCAGCCATGCGCACCACCAAGATTAAATAATTTTTCAACCTTTCCCCACAATCAACAGCCTTAATATTATTATTACCTTTTAAATATAATTAATTAATAAAATAGTAAAAAAGAAGTTT	d__Bacteria	p__Patescibacteria	c__ABY1	o__BM507	f__SZUA-104	g__CAJVWV01	s__CAJVWV01 sp913009695	0.34842	939234	54.46
FREE051342	10	igr_000477	FREE051342_c9	18371	18679	CO_F	ftsZ	Cell division protein FtsZ	C	17	-0.245196	0.490475	0.00131332	0.0507522	FALSE	CATAAT	TTGGCG	76	99	GTGTTACACTAATCCGCCAATAAATACTAATCAACAAATTGCGAATATTCTATTCGCGTCATTCGCAATTAGTAGGTTGGCGTTTATTCGCATAATTAGCATAATAATTTATTTGTAGACTGTATAAATAATTTATACACCCCCTGTCTTGGGGGTGTTGCGTTTTTTTTGACAATAGGCTATTATAAAAGTAATATAAATTTAGTTGTTAATAAGTAAAGTCAGTGATTAGGGCTTAGTGATTAGTTAATTATTCCGAGTATATGGAACTAATCACTATTTAACTAAGTCACTAATTAACTAACCAAT	d__Bacteria	p__Patescibacteria	c__ABY1	o__BM507	f__SZUA-104	g__CAJVWV01	s__CAJVWV01 sp913009695	0.34842	939234	54.46
GUT013249	1	igr_000025	GUT013249_c1	38861	39147	CO_F		DNA-directed RNA polymerase subunit beta	B	16	0.936946	0.518626	0.000239998	0.0153266	TRUE	TAAACT	TTGCCC	186	208	GCCTTCGGGCATCGACATTTACGGGCGCGGACTTCGGTTCGCGCCCGTTTTTTATAAGAGCTGCGATTGCTGGCTCTCTGTTCACAGAAAATATATGAACAGATGTTCGATACACATACATCTACCTGCGTGTTTTCTGCTGAAAAACTTTGCTACTCCAAAAACTCAATCGCGTCAAGGCTTTTCTTGCCCAACGGTCGGTACCTGATAAACTATTAGGTTGCGATAACTGGCGAAGCTATGCCTCGCCAACCCACCGAGCATTTCCGTGAAGGAGGAAAAACCTG	d__Bacteria	p__Actinomycetota	c__Coriobacteriia	o__Coriobacteriales	f__Coriobacteriaceae	g__Collinsella	s__Collinsella [species 0227]	0.60061	1950826	83.54
GUT013249	2	igr_000177	GUT013249_c148	537	981	CO_F	lspA	signal peptidase II	A	17	-0.378098	0.491783	0.00293998	0.00115333	FALSE	TATTAA	TGGCAA	309	332	GTTACGGCGTTCGTAGAACGCCGTAACCTACCGACGCTGCAAACGCCCCTAAGCGGCAATCTGACGTTCAATCGTCGGTCGCGTACCAAAGTACGCTTCCCTCCTCTTTCACGTCACCTTGCTCGCTTAGGGACGTTTTCGCTGTTGGTGACGATAACGCGGCGTTTCCATTGCTGGAGCTAGAGGCTTTCTTTCGACTTGCGTTTTTAGTCGAAAGCTATTAAGCGACATTCCGTTATTCGGAATGTCGCTTTCGTTTTTAGCTGGTTATTTCGCTTGCGTTGGTGGATATGTCGTGCGTTCTGCGTATGGCAATATAAGATAGTTCTTTGTATTAAACGTAATTCGATGTTCTTGAGGGTAGGGGATTTCTTTGGGTCGTACTGGGGATATGACGCCGTCTTTGCGTTGGCGGTTGGGTGTTGCTGGTGGGGTGGCGCTCGTT	d__Bacteria	p__Actinomycetota	c__Coriobacteriia	o__Coriobacteriales	f__Coriobacteriaceae	g__Collinsella	s__Collinsella [species 0227]	0.60061	1950826	83.54
GUT013249	3	igr_000367	GUT013249_c23	13060	13754	CO_F		HemK/PrmC family methyltransferase	C	17	0.523559	0.464618	0.000526663	0.0339711	FALSE	TATCAT	TTGTTT	367	390	CGGGTTACGCGGTTTTACCAAACCGCGTAACGGCTCGACGCTGCGCGCCGCCCAGAGCGACAATTTGTCATTCAAAAGGCAAGGCATGACCAGAAGGTCTATGCCTTGCCTTTTCCATGCCAACTTGTTCGCTCTGGGCGGCGCTCGCTGTCCGTCCTCTACCTGCGGCGTTGCCATCGCTGCCGAAGACGGCAATTGATTAGTTGGCACTTAGGGACGTTCCTTTTCTACCGGCAGTTTGGGACACTCCTGGCTTAGTAGTCATTGGGGACGTTCTTAAACGACTAGTCAAATAAGAGCGTCCCCAATGACTAGGTTGGGCACATTGCTTTGTGAGTTTATTCAATCTTCTTTAATAACAATTAAGTTGTTTACCTGCTTAAAGTTACTTATCATTTTTAAAAATAATGCTCGAAAAAGCGTCCGAGAAGTCGCGGGGCGATTTTTGATGGGTCGTGCGTCAAGCGATGTGGCAAGTTCTTGGTTAGATATTGGTCAGTTTTGGGGCAACCTTGCCAAAAGCTTGACGGATGCAGATTTAGACGTCGACGAATGAACACTTCGATTGCGATTCAAGCAAAATTCTGGGCTGATTCTCGATAATCGCTTCCAATCGTCCCTTGCCGCGTGCCGCCCTCGCGTACAATCTGCTCCGACATTCGCGCGCCGTCCGGCGCTTAAGAGGGGAGGGCCCC	d__Bacteria	p__Actinomycetota	c__Coriobacteriia	o__Coriobacteriales	f__Coriobacteriaceae	g__Collinsella	s__Collinsella [species 0227]	0.60061	1950826	83.54
GUT013249	4	igr_000068	GUT013249_c111	1518	1802	CO_F		valine--tRNA ligase	C	17	1.07229	0.448721	0.00043333	0.0136341	FALSE	TAAGGG	TTCAGA	124	147	ACCTGCCTAAAACGTGTTTGCAAATAGCCTCCGACCACCCGCGGTCGGAGGCTATTGTATATATACGCAATAACCCCAACTACCTGTGTTATTCTGTGTGTTTGTTTAAGCCTCAGCGAAGTCATTCAGACTGAAGTAATCGATACCTAAGGGGAGGAATGTAGGCCCGATTTTCGTAGATTCCGCACGAGCCGAAGAACACTTAATGTGGTCTTCGAGCGAGTCAGGACCTGACCGAGCGAAAATCGGGCCTACATTCCTCCCCGACGGGCAAGGGAGAGATAT	d__Bacteria	p__Actinomycetota	c__Coriobacteriia	o__Coriobacteriales	f__Coriobacteriaceae	g__Collinsella	s__Collinsella [species 0227]	0.60061	1950826	83.54
GUT013249	5	igr_000366	GUT013249_c23	11701	11991	CO_F	prfA	peptide chain release factor 1	C	17	0.625739	0.445791	0.00114666	0.014101	FALSE	TAAACG	TTGTTA	23	46	AATGTGACAAAGCGACAGTTCCTTTGTTAGTCGTTGGGGACGTTCTTAAACGACTAGTCGTTAAGGAACGTCCACAACGGCTACGTCCACTCATTCCGTGCGGGTTATATGCAGGTTTGCCTGCGCACGCTATCATGTATGGGTTAGACCGCAACTATGTACCCCATACGCGAAGGGATGCGCATGTATCTGAAGATCGACATGTTCTAGCCGGGCTTACCCCCGCAGTGGCGCCGCGCGCCCCATCAACTCTGCCGATTTTCACCTTCACGCATATAAAGGAGTCCCGCC	d__Bacteria	p__Actinomycetota	c__Coriobacteriia	o__Coriobacteriales	f__Coriobacteriaceae	g__Collinsella	s__Collinsella [species 0227]	0.60061	1950826	83.54
GUT013249	6	igr_000728	GUT013249_c73	653	735	CO_F	prfB_2	Peptide chain release factor 2	C	18	-0.28067	0.444447	0.00753995	0.0707748	TRUE	CACATT	GTGACA	29	53	GCGCGCAACACAAGCGATTGGTATTCGATGTGACAAAGGGACTTTCCCTTTGTCACATTTTTTGTATGAGGGGAGGTGTTGAT	d__Bacteria	p__Actinomycetota	c__Coriobacteriia	o__Coriobacteriales	f__Coriobacteriaceae	g__Collinsella	s__Collinsella [species 0227]	0.60061	1950826	83.54
GUT013249	7	igr_000006	GUT013249_c1	10605	10700	CO_F	tuf	elongation factor Tu	B	18	0.27182	0.442273	0.000626662	0.00786661	TRUE	TATAAA	TAGTAT	23	47	TAGGTAACACGGTGGCTTCTCAATAGTATGTTGAGAGGCCACTATGGTATAAAGGCAAAGTCCCGTCCGGGGACGACCTGTTTAGAGGAGGGCTTT	d__Bacteria	p__Actinomycetota	c__Coriobacteriia	o__Coriobacteriales	f__Coriobacteriaceae	g__Collinsella	s__Collinsella [species 0227]	0.60061	1950826	83.54
GUT013249	8	igr_000018	GUT013249_c1	27987	28459	CO_F	feoB	ferrous iron transport protein B	C	18	-0.0587227	0.431105	0.00184665	0.0786667	FALSE	CATAAA	TGGCAA	406	430	GAGGACGGGCATCCCAGCCCTTCAATAACTTGCGGTGAAATAGCTCCGATCTGGGGCATCAACCAGTCCATCCAGGAACTATTCCACCGCAACTTCGTTTTTGATGCCCCGCCCGGAAACTGCGTCCCAGTTTTGCCTTTCAAGGTGGGACGCAGTTTCCCATAGGGCCTCGACTGGGAAAGTGCGTCCCGTTTCGAGTGGGGATTCCGGGATGCATTTTCCGTAAGAGGCCTGTTTGGGAAACCATATCCCGTTTCGAGCCAGAATTCTGGGATGTAGTTTCCCCGAGAGGCCTCATCGGGAAACTATGGCCCTGAACTCTCCTGCCTGTCCCCATTGCGCCAATCTGCTGATTGAACGTCGTTGTGTGTTCACGCTATCATGTAAGTTTAAAATTGGTTAGCCATGGCAAACGGTTAGCCATGGTGAACATAAATACAACGCCCTGCGGGCGCCGGGGGAGGAACACGGAC	d__Bacteria	p__Actinomycetota	c__Coriobacteriia	o__Coriobacteriales	f__Coriobacteriaceae	g__Collinsella	s__Collinsella [species 0227]	0.60061	1950826	83.54
GUT013249	9	igr_000475	GUT013249_c32	8942	9198	CO_F	rny	ribonuclease Y	C	17	0.854831	0.430782	0.000886661	0.0122322	FALSE	TACGAT	TTGACA	62	85	GCGTATGTGTTTTGTGGCCCTGCCGTTCACCGTGTTTTAGCCGCCGTGCCGGGGCCATTTATTTGACAGTTGTTGTGGTTCAACGTACGATAAACACTGTCATTTGCTTTGTGATATGTGCTCATCTGTGATGAGTTTGTTTATATGTTTATCTGTATCCGACCCGCATAAGCTGCGCCCATATTACTCAAATGTCGCGAGCCGTTCGTAAGGACGGTTCGCTTTGTTGTGTAACGAATCCATAAAAAGGAGTGAGC	d__Bacteria	p__Actinomycetota	c__Coriobacteriia	o__Coriobacteriales	f__Coriobacteriaceae	g__Collinsella	s__Collinsella [species 0227]	0.60061	1950826	83.54
GUT013249	10	igr_000354	GUT013249_c22	10620	11029	CO_F	yhgF	Protein YhgF	C	18	-0.182907	0.423514	0.00931327	0.00989138	FALSE	CAAAAC	TAGACC	311	335	TGCCTTAAGAGCGACCGCGGCAGAAACCCCATGCCGAACCCTTCGGTCCGTCACCAACAAGCCCCTCTTCTTTGCCCCGCGAGCAGCCTCCTGCCCGCGGGGCTTTTTGCTACTTCGCTGACGATTTTTCTGAGACGGGGGCTATTTTGCACCTCGGCTTGATTCGTTCGCCACGAAATGGGCCTATCTACTACGTTTAACCGATTACCCTCAACTATGCCAAATTTCGCGAAGTAAAACCGCAGGTAGACGGCTTGCGTATTTTCGGAAAACCGGGGGATGGTCGACCCATACGGTTCAAACGTAGTAGATAGACCGTTTTCGTGACGCGGCCTCAAAACAGTCTTTTGGGACGGGTGGTATCCTTGGTAGCCCTGTGCCGCAAACGCACCTTAAACGCAAGGAGTCCC	d__Bacteria	p__Actinomycetota	c__Coriobacteriia	o__Coriobacteriales	f__Coriobacteriaceae	g__Collinsella	s__Collinsella [species 0227]	0.60061	1950826	83.54
FREE035881	1	igr_000283	FREE035881_c5	44040	44362	CO_R		Cytochrome c7 c	C	17	0.429428	0.51448	0.000379997	0.0408092	FALSE	TACAAT	TCCCCC	45	68	TTGTCTTATCCGTAAAAGGTTGCAAATTCATTTCTTGAAGTTATCTCCCCCAACAGGACTGCAATACGTACAATGAAAAGATAAACCAAAAGAACTTCTATTAAATTGGGACAGTAAAAAAAAGAGAGTATTTCATGAAGTTAAACCCAAAAAAAATTTGAATTATAAATTCACTTTCTTATTTTCGTTTGTAATTTTTATGAAAATTATACAATACGTCTTATTATTAAAGAATTTCCGGCACTCTAATTAAGATTACGATATCAAAAAAGAATTCCTATAAAACCAAACAGTTAGATTCATTACTCATTTAAAGGTATTAA	d__Bacteria	p__Bacteroidota	c__Ignavibacteria	o__Ignavibacteriales	f__Melioribacteraceae	g__DYHW01	s__DYHW01 sp020723965	0.36128	1065208	57.82
FREE035881	2	igr_000012	FREE035881_c1	23849	24181	CO_F	rsxB	Ion-translocating oxidoreductase complex subunit B	B	18	-0.382453	0.509971	0.00588663	0.00413997	TRUE	TATAAC	TTTCAA	273	297	CCTCAGTTTTTGAAAAAAATACTATAGACTACAATATTTTTTCTCATTTACCATGAAAGATTCTCATTTCTGAAAACGTCTTTGGTCGATTCTTTAAAATTATTCTCTAAGATTACAAACACCTTCGTTTTTCAAAAATAATCGTTATTTTTAAAATCAAAAGTTTAACAGGTAAATGGAATTATTGGCACGTTAGTTTCAAACAGTTCAGATTATTTCTGGCTCAAAATGAAAATTATTTTTATCGAAATAAATAAAGTGAATAAAAAACAATTTCAAAAAGGTTGTAGCATTTGCTATAACCTTTTTCTGTTTTTAAAGTGTGAGGTATAA	d__Bacteria	p__Bacteroidota	c__Ignavibacteria	o__Ignavibacteriales	f__Melioribacteraceae	g__DYHW01	s__DYHW01 sp020723965	0.36128	1065208	57.82
FREE035881	3	igr_000298	FREE035881_c6	23745	23859	CO_F	comM	Competence protein ComM	C	17	0.00629698	0.509947	0.00749328	0.0220043	TRUE	TAATTT	TAGCCG	51	74	AAAAGGAGAAAGATCAGCTTATATTTTTTACAAGAATTTTCAACCCCGCAATAGCCGGTTCTTTTTGTTTCTGGTAATTTTTTCTTAGTTTGAAAATAAAATCGGGGGTTCTCTT	d__Bacteria	p__Bacteroidota	c__Ignavibacteria	o__Ignavibacteriales	f__Melioribacteraceae	g__DYHW01	s__DYHW01 sp020723965	0.36128	1065208	57.82
FREE035881	4	igr_000037	FREE035881_c1	110137	110386	CO_F	pgk	Phosphoglycerate kinase	C	18	0.507329	0.49838	0.000259998	0.0659192	FALSE	TAGCAT	TGGCTG	40	64	TTATCGTAAACGAATCAGCCGGAACTCAGACCATAAATCTTGGCTGCGCTTTTTTTTATGAACTTAGCATTAGAAACTTTTGAAAATTTGCTAAAACTATTATTATAAAGGAACAACCGATAGACATGCAAGTGAAAAATCTTAAAACAGATCAGTTGTTTTAAGACTTCTCTCTTGACAAGCCGGAATCAAAATGACAATCAATAACTTTTCAAAGTTCTTTATATAGTTTTATTAAAGGAGTTGTTAG	d__Bacteria	p__Bacteroidota	c__Ignavibacteria	o__Ignavibacteriales	f__Melioribacteraceae	g__DYHW01	s__DYHW01 sp020723965	0.36128	1065208	57.82
FREE035881	5	igr_000099	FREE035881_c15	16299	16526	CO_R	engB	putative GTP-binding protein EngB	C	17	1.03737	0.490329	0.000819995	0.00707516	FALSE	TATAAT	TTGCCC	181	204	GAAAAGAAAAAAAAGTAATTTTATTCAGTTATAGTTTATTTGGAAAAAGAGTAACCAAGTATTCGGTTGCTCTTTTTTATTTTAAATCCGTAATTATCATTACATTTCCATGTAAGAGTATACAGTTAGTAGGATTTAGTCAATAAATTATCTGATACTCACATTGAAGTTATTCATAAATTTGCCCCATTAAATTGGAAGCAGTATAATCTCATAAGAAAATTAAAT	d__Bacteria	p__Bacteroidota	c__Ignavibacteria	o__Ignavibacteriales	f__Melioribacteraceae	g__DYHW01	s__DYHW01 sp020723965	0.36128	1065208	57.82
FREE035881	6	igr_000026	FREE035881_c1	75934	76150	CO_R	uvrC	UvrABC system protein C	A	18	0.498362	0.467424	0.00300665	9.99993e-05	FALSE	CAGAAT	TTGCCC	98	122	TTTTGTTTGCGGAAAATTTTCAGAATCATCTCAAAATCATTCTTTTGCACTCTCTGAATACGCTTCAGCAGCTGATTTTATTCTGATTAGTGGATTCTTTGCCCCCAATTAATCTTTTGTTGCAGAATAACTCTTACAAAAAAACCTTTTTAAAAGAATTCTTTTGAAATTTTTCTTTAAGAAAAATTATATTAGCATTTGAACAAATGAACTAATC	d__Bacteria	p__Bacteroidota	c__Ignavibacteria	o__Ignavibacteriales	f__Melioribacteraceae	g__DYHW01	s__DYHW01 sp020723965	0.36128	1065208	57.82
FREE035881	7	igr_000030	FREE035881_c1	87501	87725	CO_F	relA	GTP pyrophosphokinase	C	18	0.122312	0.467218	0.000766662	0.0614833	FALSE	CAGGCG	GTCAAA	126	150	TCGTTTTGGGTTATAATGTGATAGAAATAGAAACATTATCAAAAATAAAATATCCGTATTGTGGATTTGAAAAAATTGAAAAGATGCCGATCAATGAATGTCAATATTTTTATTTTTGTGAGAAATGTCAAAAGGTTCTGAAACCAAAAGCAGGCGATTGTTGTATCTTTTGCTCCTATGGTTCGGTTAAATGTCCTCCTAAACAGGGGGAACTAAACAAAAGAA	d__Bacteria	p__Bacteroidota	c__Ignavibacteria	o__Ignavibacteriales	f__Melioribacteraceae	g__DYHW01	s__DYHW01 sp020723965	0.36128	1065208	57.82
FREE035881	8	igr_000264	FREE035881_c5	9003	9234	CO_F		hypothetical protein	C	18	0.132136	0.461029	0.000419997	0.144758	FALSE	TGGGCT	TTAATT	152	176	ATTTGAAATTAAATATTGCATATAACATGTGCCTCAAGCCGAAAGCGTTTTCGCACTTGACTTTTGTGTGGTTTAAAAGTTTTTAGTTCCGTTTCGGCTTTGTTGTTCTATGTAGTATATAAATGAAAGTATGTTCTAGTTAAAATAATTATTTAATTAATGCGGCATTGTAGTTCTGGGCTTCGGCTTAGGCACAACGCCGTTATGTGCTAAGTTAAATTAAGGAATTCAA	d__Bacteria	p__Bacteroidota	c__Ignavibacteria	o__Ignavibacteriales	f__Melioribacteraceae	g__DYHW01	s__DYHW01 sp020723965	0.36128	1065208	57.82
FREE035881	9	igr_000259	FREE035881_c47	1491	1750	CO_F	ruvB	Holliday junction ATP-dependent DNA helicase RuvB	C	16	-0.606746	0.460347	0.00329998	0.0645906	FALSE	CACAAG	TGGATC	40	62	AATAAAAATTTGTTTGAAAGAATCGAAAGAGTCGGCTTATTGGATCCGACTTCTGAAGGAGACACAAGACGAGTTTCAAACGGAATTAAATGAGATTTTTCAAGAGGCAATTGAGTTAAAAAAGATTTTTTCTTCGATCATTGAAAAATCCAAATAGTTTGTTTTTGGTATCTGTTTGAAAATTGATTATTAGTTTTTATTTGTATTTTGTCTTTTGGTTATTGGTTATTTGAATAGCAACTAAACCCAAGAAAACTAAC	d__Bacteria	p__Bacteroidota	c__Ignavibacteria	o__Ignavibacteriales	f__Melioribacteraceae	g__DYHW01	s__DYHW01 sp020723965	0.36128	1065208	57.82
FREE035881	10	igr_000163	FREE035881_c22	4149	4272	CO_F	yheI	putative multidrug resistance ABC transporter ATP-binding/permease protein YheI	C	17	0.0661563	0.442171	0.00153999	0.0725343	FALSE	TATCCG	TTTACA	41	64	TTTGAACGATATGTAATGGAACTAGAATTTTAAAGTGAAATTTTACATTCATCCCGGGCTCTTGTATCCGAAAAATATTTTTGAACTGAATTTGTTTGAAGAATAGAAAGGACCTTTGTTAAAC	d__Bacteria	p__Bacteroidota	c__Ignavibacteria	o__Ignavibacteriales	f__Melioribacteraceae	g__DYHW01	s__DYHW01 sp020723965	0.36128	1065208	57.82
GUT203547	1	igr_000288	GUT203547_c59	19317	19652	CO_F		ABC transporter ATP-binding protein	A	17	-0.247456	0.66141	0.000766662	0.00137999	TRUE	TATGAT	TTGATA	44	67	ATTTGACACTCTTGCTTTTGCAAGGGTGTTTTTGTTTGCGGTGATTGATAACGCTTCGATTTTTTGGTATGATAAAAATAGTAATTAACAAAACTTCAAGAACTTGTAAATAATAAATGTTTATCATTCGATACGTTTAGAAATAAAACCGGAATTCAAACCCATCGAATTCGATGGGGAAAACCGACAGAAATAACAATAAAAAATGTCATAGATTTATTTGTAAAGTTGGCAAGAAATATAGAAATTTTACAAATGATTTTTGAGACCAAGCGAGAATAATATCTATAGATTTGATTAGAATATTCTAGATGTCAATAAATTCATGGGGGAATT	d__Bacteria	p__Bacillota_A	c__Clostridia	o__Tissierellales	f__Peptoniphilaceae	g__Ezakiella	s__Ezakiella coagulans	0.35753	1715186	96.74
GUT203547	2	igr_000375	GUT203547_c84	17947	18331	CO_R		isoprenyl transferase	B	17	-0.338337	0.637155	0.000893327	0.00233332	TRUE	TATTCT	TTGAAA	326	349	AATGTAAAATCTAAGCCGAAGGCTTACTTTATCAAAGCATAGTATATCCCAGACAGGGAAGAGATTAAATAACGAGTAGACAAAGTTATTGAAAATGTAATTTACGATGAGAAGTAGATAAAACTACTTCTTTTTTTGCTAAGAGATTTAAATGGATGAAAGTATTTTACAATCTCTAATTAAGCATAAAGCAATTTATGGCAAAATAAAGACGGAATAAATATTTTTAGAAATCATTTCCACAAACATTTGATTTATAAACGTCAAATCATGTGAATCAAGCGGTTTTTAGAGCAATTATTTTATAAAAATATAGAATTCATTTTTTGAAAATTATCTTGTTTTATGGTATTCTATATTAAAGATTATTTTTAAAGAGGATTTT	d__Bacteria	p__Bacillota_A	c__Clostridia	o__Tissierellales	f__Peptoniphilaceae	g__Ezakiella	s__Ezakiella coagulans	0.35753	1715186	96.74
GUT203547	3	igr_000218	GUT203547_c34	14932	15081	CO_F		GNAT family N-acetyltransferase	A	17	-0.171567	0.589189	0.00181332	0.00136666	TRUE	TATAAT	TTGTAA	79	102	TTTTAAATTATATGAATGCGGATTTATCTCTGCATTCTTTTTTTATATGTTTCGAGCACAGGTCGCACAGTTTCTCATATTGTAAAAAAGTGCACGTTTTGATATAATTAAAACATGAATGAAGATATAAAAATTCGGAAAATGAATATT	d__Bacteria	p__Bacillota_A	c__Clostridia	o__Tissierellales	f__Peptoniphilaceae	g__Ezakiella	s__Ezakiella coagulans	0.35753	1715186	96.74
GUT203547	4	igr_000239	GUT203547_c41	9114	9382	CO_F	infC	translation initiation factor IF-3	C	17	0.158511	0.58785	0.00181332	0.0201503	TRUE	TATAAT	TTGACA	22	45	ATAAAAATATTTATAAAAACACTTGACATAATCGAATAATGATGATATAATTCTATTGTTGAATATAGAAAGCAGAAGGTGCTCTTCTCACCCAATCACATTAAGTGCATTGGTGTTAATAATTCATTTGATTTGTTATTTGAGAGCCCTTTTGGGCTCTTTTATTATGTTGTATATTTATTTAAGGAGGTTTTAAGATTAAGGAATTAGAAATTAATGGCGAAATTAGAGATCAGCAAGTTAGATTAATAGATGCGGAAGGCAATCAG	d__Bacteria	p__Bacillota_A	c__Clostridia	o__Tissierellales	f__Peptoniphilaceae	g__Ezakiella	s__Ezakiella coagulans	0.35753	1715186	96.74
GUT203547	5	igr_000347	GUT203547_c75	14653	14780	CO_F		class I SAM-dependent RNA methyltransferase	C	17	-0.538501	0.568725	0.00181332	0.228107	TRUE	TATAAT	TTTAAA	82	105	ATAGTTTAATTTTAAAGAAATTAATAAAAACTCGTCATTTTTGACGAGTTTTTTTATTATTTGGAGAAATATCATTTTGGTCTTTAAATTACTCGTTATATTTGCTATAATTAAGTTGGAGGACAAGA	d__Bacteria	p__Bacillota_A	c__Clostridia	o__Tissierellales	f__Peptoniphilaceae	g__Ezakiella	s__Ezakiella coagulans	0.35753	1715186	96.74
GUT203547	6	igr_000107	GUT203547_c121	52125	52463	CO_F		CtsR family transcriptional regulator	C	16	-0.0330535	0.546931	0.000719995	0.0707748	FALSE	GATGAT	TAGAAA	286	308	TTTAAATATTAATTCAGTAAAAATGCAGGTAATATGCCTGCATTTTTTAGTGTATATTTGTAAAACAATTAATTTATTTAATTTTATATCTGCAAAAATTGTATAATTAATGCTATAATCATCATATATATTCTGTTATAAATAATCGTACGCTTATAATAATTAGCAAATAATTTATTAAGCAAATAATGGCGAAATTCTTTAATAAATATCAGCTAATGATTATCTAAAGCACGAATTTTAATCATTTTGATTTAAGAATTATATTTGTGGGTATAAACAAGGTTAGAAAAGGTCAGAAATAATTTGATGATAAACTAAAGAAAGGGGTTGAGATTT	d__Bacteria	p__Bacillota_A	c__Clostridia	o__Tissierellales	f__Peptoniphilaceae	g__Ezakiella	s__Ezakiella coagulans	0.35753	1715186	96.74
GUT203547	7	igr_000238	GUT203547_c41	5561	5811	CO_F	thrS	threonine--tRNA ligase	C	16	0.991256	0.533925	8.66661e-05	0.0654765	FALSE	TACCGT	TTTACA	108	130	TTATCTGATAACTCAGATTTTAAATTAATATGAGTATTGAGACGATTTCAAATATATACAGAAAGATTTTGTTTGATGAGAAAAATCATTTTGAAAGCACCGGCGTCTTTTACAGGCAGGAGAAATCTTGTACCGTCACCATTACGTTAATGGTTTGAGAAGTAATTAGGGTGGAACCACGAATAAAGACCAATCGTCCCTTTGGGGGTTGGTCTATTTTTGTATATAAATTTAAGAAAGGAAAAAATAAT	d__Bacteria	p__Bacillota_A	c__Clostridia	o__Tissierellales	f__Peptoniphilaceae	g__Ezakiella	s__Ezakiella coagulans	0.35753	1715186	96.74
GUT203547	8	igr_000147	GUT203547_c18	11097	11475	CO_R		proline--tRNA ligase	C	18	1.13976	0.523895	0.000106666	0.028466	FALSE	TAGCCT	GTGAAA	169	193	TATTTAGAAATAAAAGCGAATTGCCGCTTTTATTTTACATAAAGGCATGTTTATATTATTATAAAAAAGATATTAAAAATTAATACCGAACAGAAAAATAAAATATATAAATTCACAAAAAATGTGTATTCTACTTTGACAAATGTGTTATTTTCGTGTTATAATGTTTGTGAAAGAATAGTAGACATTTTTTTAGCCTGCAGAGAGTATCCGGTCGGTGAAAGGATATGGCGAAAGATGTTGAACCGGTCTTTTTATTTTGTATTTATACACGGTTTGACGCGTTATAGTTTTTCGAGTATTAATTTTGAGTGGTACCGCGATTTATTCGCCTCAATTCGTTGGGGTGTTTTTTTATATTATTTTTTGGGAGGAAACT	d__Bacteria	p__Bacillota_A	c__Clostridia	o__Tissierellales	f__Peptoniphilaceae	g__Ezakiella	s__Ezakiella coagulans	0.35753	1715186	96.74
GUT203547	9	igr_000003	GUT203547_c10	5735	5981	CO_F	rsxC	electron transport complex subunit RsxC	C	17	0.981779	0.508667	0.000299998	0.0201503	FALSE	TATACT	TTGACA	181	204	GATTTATAAATTTAGGCTGAAAATTCAGCCTTTTTTTATTTCAATTTTTATGATTTATATTAATTATAAAATATTTTTATGACTATATTTTTTAATTTACATTTTTTGTGTGAGTGTAATCACTATTAACGAAGAAATTTATAAATATGTAAGCAAAATCGTTAAAATCTCGATATTTAGATTGACAACAGGCCCCAAAAGGGTTATACTGTAGATACAAATGTAATTTTACATAGGGGTGATATTA	d__Bacteria	p__Bacillota_A	c__Clostridia	o__Tissierellales	f__Peptoniphilaceae	g__Ezakiella	s__Ezakiella coagulans	0.35753	1715186	96.74
GUT203547	10	igr_000234	GUT203547_c40	16418	16713	CO_F		ATP-binding cassette domain-containing protein	B	16	-0.704321	0.499536	0.00673329	0.0152066	TRUE	TATATT	TAAAAA	248	270	AATATAAATGGTGTAATTAATACAACAACACGAAAACTCTTATTGGGGCGACTCCGATAAGAGTTTTTTTGAATTATATATTTATTTTAAAAGACGTTTGGATTTCATTATTAAATAATGTATAATAAAAATAGATGAATATTTTATAGATTGAAAGTGATTGCTCATTGACAAGTAATGTTACATAAATGACCTAAGCGGGATATTTCGTTTGGGTTTATCATAATAAGTTATATAATAATATCATTTAAAAAAGTTTTAGAAATTTGTTATATTGCATGTTTTTGGAGAAAGTT	d__Bacteria	p__Bacillota_A	c__Clostridia	o__Tissierellales	f__Peptoniphilaceae	g__Ezakiella	s__Ezakiella coagulans	0.35753	1715186	96.74
FREE030108	1	igr_000430	FREE030108_c4	213018	213300	CO_F	lon2	Lon protease 2	B	16	-0.731658	0.553304	0.00356664	0.0113933	TRUE	CACAAC	TGTCTG	112	134	AATATATTTATAATCAAATTATAAAACCTCTTTTATTTTTAAGAGGTTTTTTTATGTTTTTTTGATTTTAAAATTTTAATGCCATTTTAATTTTTTACACTGAACCAAAAAATGTCTGGCATTAAATATAATGGCACAACAATTGAATATTAATCTATAGAATATGTCTAATTATTAGGTTGATGGCTTAATTTTAGATGTTTAACTAATAAATAAAAATAATAAAGTATAATATCACTAATTACTATGGTAAGGTTTGTGACATTATGTCCTAAATAACTAT	d__Bacteria	p__Bacteroidota	c__Bacteroidia	o__Flavobacteriales	f__Flavobacteriaceae	g__GCA-002733185	s__GCA-002733185 sp024232495	0.32503	2197231	90.95
FREE030108	2	igr_000629	FREE030108_c7	81628	81996	CO_F	pnp	Polyribonucleotide nucleotidyltransferase	C	16	0.326782	0.543406	0.00237998	0.00707516	FALSE	CATAAG	TTGACC	322	344	CGAAGCACTTAAAACAAAATCATAAAGATTTTAATACAGAGCGTTCACTGGTAAAATTAGTAGGTAAAAGAAGATCTCTTTTAAACTATCTAATGAAAAAAGATATTTTGAGATACCGTGCAATTGTGAAAGATTTAAATTTACGTAAATAATATATGGGAGCCTTGTGCTCCCTTTTTATTTTCTAGTGTCCTTTTAACAAAAATTCTCTGTTTTAGAGAAATAACAAAATAAACTCATAGAGTTTAATCAGAAAAGCTACAGTAAGTTTTTCATTGGTCAACTACACACAACACAACAACTATATTCGTAAAATCGAATATTGACCATTGTTAACTGCTCTACATAAGTAGAGCATAATTAAAAATT	d__Bacteria	p__Bacteroidota	c__Bacteroidia	o__Flavobacteriales	f__Flavobacteriaceae	g__GCA-002733185	s__GCA-002733185 sp024232495	0.32503	2197231	90.95
FREE030108	3	igr_000333	FREE030108_c3	162351	162622	CO_F	rpsA	30S ribosomal protein S1	C	16	-0.287261	0.504998	0.000839994	0.102799	FALSE	TATGAT	TACAAA	29	51	TCTAAATTTTATTTGTTTTTTTATGGGATTACAAACCTTTTAACCGTTTAATATGATTACAATTGATACAATTCTTTTGTATTGTTTTTTTTTGAAAATTAATAAATAAGCAGTAATTTTGCACTCCTTTTAGCAACAATTAAGAAAAAAAGGAAAAAATATAAATCAAATAATTAACGCTTCTGTGTTGAAGTTGCATAATTTCTTTTTAAACACAGAATACAAAAAAAAATATTTTTAGTTAACAGAAACTAAAAATAAAATATTAGCAG	d__Bacteria	p__Bacteroidota	c__Bacteroidia	o__Flavobacteriales	f__Flavobacteriaceae	g__GCA-002733185	s__GCA-002733185 sp024232495	0.32503	2197231	90.95
FREE030108	4	igr_000573	FREE030108_c6	144551	144671	CO_F	ychF	Ribosome-binding ATPase YchF	C	16	-0.137096	0.427566	0.00596663	0.0367121	FALSE	TATTTT	TTGCTT	23	45	TCATTATGGAGCTTCATTCATTTTTGCTTTTTTATTCTTCCTCAGTATTTTTTTAATTACTAAATAAAAAGAATTGATTTCGAATCGATAATGTATATTTGCAGCCATTAAAAATTAAAAA	d__Bacteria	p__Bacteroidota	c__Bacteroidia	o__Flavobacteriales	f__Flavobacteriaceae	g__GCA-002733185	s__GCA-002733185 sp024232495	0.32503	2197231	90.95
FREE030108	5	igr_000387	FREE030108_c4	82501	82634	CO_F	rpoB	DNA-directed RNA polymerase subunit beta	C	16	0.498269	0.422201	0.00173999	0.0247788	FALSE	TATAAT	TAGACC	48	70	GCTCCCAAGTCACAGAACCTTAAGGTTTAGGTCTTTCCATTAGTGGGATAGACCTAAACCATTTTGCGTATATAATGGTTAATACTATTATTAAACGCACACATTTTTTTATTATAATTAAAATTCGTCCATAG	d__Bacteria	p__Bacteroidota	c__Bacteroidia	o__Flavobacteriales	f__Flavobacteriaceae	g__GCA-002733185	s__GCA-002733185 sp024232495	0.32503	2197231	90.95
FREE030108	6	igr_000684	FREE030108_c8	5649	5808	CO_R	fpgS	Folylpolyglutamate synthase	C	16	0.814772	0.422099	0.00045333	0.0344285	FALSE	TATCAT	TTGTGC	10	32	TCATACTATGTTGTGCATTTTTACTGTTTTTATATCATTAGATAAAGGGATTGTTTGATGTCCAGATTATTTTGAAAACAGATAAAATCAAATAATAATAATTAATTAAAAAGTTATTAATTACACTGAAACCATATCATGGCTTTACCGACAGTTGCCT	d__Bacteria	p__Bacteroidota	c__Bacteroidia	o__Flavobacteriales	f__Flavobacteriaceae	g__GCA-002733185	s__GCA-002733185 sp024232495	0.32503	2197231	90.95
FREE030108	7	igr_000303	FREE030108_c3	78844	78965	CO_R	dnaN	Beta sliding clamp	C	18	0.260177	0.414993	0.000813328	0.102799	FALSE	TAACGT	TACAAA	40	64	ATTTGTTAATAAGTTTCTTTTACTTTAAAACGAAATAGAGTACAAATTGAAATATATTTGTGAGTAACGTGAATTTTATTCTTGTTAAACCATAACTTTTAATACAACCATAAAATATTCAA	d__Bacteria	p__Bacteroidota	c__Bacteroidia	o__Flavobacteriales	f__Flavobacteriaceae	g__GCA-002733185	s__GCA-002733185 sp024232495	0.32503	2197231	90.95
FREE030108	8	igr_000471	FREE030108_c5	31167	31307	CO_F	ileS	Isoleucine--tRNA ligase	C	17	-0.141401	0.397369	0.00468664	0.0448892	FALSE	TAGTCG	TGGTTA	31	54	AAACCAACTAGTATTAACTATTAAAGCTCTGTGGTTAATTCCACAGAGCTTTTTTAGTCGCTTAATTTTAAGGTAATAAGCCATTGCCTTATCTTAACAATTTATTAAATTCGCAACATTCTTTTTAGTGTAAAAAGCAAT	d__Bacteria	p__Bacteroidota	c__Bacteroidia	o__Flavobacteriales	f__Flavobacteriaceae	g__GCA-002733185	s__GCA-002733185 sp024232495	0.32503	2197231	90.95
FREE030108	9	igr_000388	FREE030108_c4	86448	86545	CO_F	rpoC	DNA-directed RNA polymerase subunit beta'	C	18	0.259805	0.390802	0.000519997	0.219998	FALSE	TAGCAT	TTAATT	67	91	ATTTAATCCCCATGAGAGTGGGGATCATAAAGTCATTAAAGACTGCTGAAGTTTAAAAGCTTCAATTTTAATTATTACAACGCATAGTACATAGCATT	d__Bacteria	p__Bacteroidota	c__Bacteroidia	o__Flavobacteriales	f__Flavobacteriaceae	g__GCA-002733185	s__GCA-002733185 sp024232495	0.32503	2197231	90.95
FREE030108	10	igr_000245	FREE030108_c2	311025	311106	CO_R	uvrB	UvrABC system protein B	C	18	0.259628	0.384155	0.00161332	0.105771	FALSE	TAGTGT	TTGAAA	40	64	TTCTCTCCCAAAACATTAAAAAGTTTTTTTAATCTCTCAATTGAAATGCATTTTCTTAATTTTGTAGTGTATTTTTTTATCT	d__Bacteria	p__Bacteroidota	c__Bacteroidia	o__Flavobacteriales	f__Flavobacteriaceae	g__GCA-002733185	s__GCA-002733185 sp024232495	0.32503	2197231	90.95
GUT052350	1	igr_000053	GUT052350_c5	96021	96216	CO_F	tig	Trigger factor	C	17	0.534428	0.599588	0.00123333	0.0182929	TRUE	TATAAT	TTGCCA	92	115	CGAAAAGGGCTTCGGCTCTTTTTTTGTTTGCTTTTAGCAGTAAAAGTCACTAAACAAAACAAAATATGTTAAGATAAAGTCAATGCAATGTGTTGCCAAAATTAAATTATTGTGCTATAATCATTTGCATTTTAATAGGGAAGTGCGTGCCCGACGACTGTCGTCGAACGCTCCACCGACCAAATAAGGAGAAAAT	d__Bacteria	p__Bacillota_A	c__Clostridia	o__Christensenellales	f__UBA1242	g__HGM11372	s__HGM11372 sp900767715	0.41686	1003444	92.7
GUT052350	2	igr_000286	GUT052350_c5	719565	719762	CO_R	glnS	Glutamine--tRNA ligase	C	17	0.142248	0.595402	0.00123333	0.043984	TRUE	TATAAT	TTGCCT	144	167	ATGTGAAAAAAGTGGTGCAAACCACTTTTTTGTTTACCAAAGCCGAGATATGTGGCGTTTATTTTGCCAAAAAAAGTAGTTGGTGTGGTGTGAATAAATTTTCAAAAAATGTAAATCAAAATTTACATTTATGTTTCTATTTTATTGCCTAATCTTGTCGCATTTGATATAATACAATGATATAAGGAGCATTCTATT	d__Bacteria	p__Bacillota_A	c__Clostridia	o__Christensenellales	f__UBA1242	g__HGM11372	s__HGM11372 sp900767715	0.41686	1003444	92.7
GUT052350	3	igr_000095	GUT052350_c5	209790	210201	CO_F	slyA	Transcriptional regulator SlyA	C	16	0.816561	0.590324	0.000253332	0.0247788	FALSE	TATACT	TTGACA	186	208	AAGGGCACACACCCTTTTTTTATGCAATGAGTAATACATACTACCTATACGACTGGGCACGCATTACGACCAAGTTGTATAACAAAGCATTATAAGTGTAATCTGGCAAAACAACAATGAAAAATACACTAAACTCAATTTAGTTCACAATCGCAACTAAATTGAGTTTTTTCTTTAAAAATTCGTTTGACATTCAACAATTTATTCGTATACTTACGAATGAATTGTTGTCAAACTTGATTTATTCGTATACTTACGAATGAATTGTTGTCAAACTTGATTTATTCGTATACTTACGAATGAATTGTTGTCAAACTTGCAATTTATTCATTGGATTATAAGTATATTGCTTTCAGTTTTGCAATTTAGACTTTCAAACACAAATTGACAACATCTACACAAAGGATAAACT	d__Bacteria	p__Bacillota_A	c__Clostridia	o__Christensenellales	f__UBA1242	g__HGM11372	s__HGM11372 sp900767715	0.41686	1003444	92.7
GUT052350	4	igr_000102	GUT052350_c5	227352	227668	CO_F	infC	Translation initiation factor IF-3	B	17	0.584022	0.556923	0.000806661	0.000386664	TRUE	TATCAT	TTGACA	18	41	AAAATATCTAAAAAACTATTGACAGAATATTTTGTTAGTGGTATCATAACACAGAAAGCAGAAGACTCCACTTCTCACCCCAGAGCAAATGCGCGACGGCGGTAAAAATTCGTTATAGAAATATAACTTCTTTCGTTTTTAGTGGGTCTTCTTGTAAGTCCCACTTTTTTTGGAGGTATGTTATAAAAGAGCAGGCTATTAATCACGAGATTGCAGGCATTCAAGTACGTCTTGTAGGCGCACAAGGTGAGCAACTCGGCATCGTTTCTGCCGAAGAAGCAAACAGATTGGCAGAACAAGCAGGTGTTGACTTGGTG	d__Bacteria	p__Bacillota_A	c__Clostridia	o__Christensenellales	f__UBA1242	g__HGM11372	s__HGM11372 sp900767715	0.41686	1003444	92.7
GUT052350	5	igr_000153	GUT052350_c5	402364	402620	CO_R	rnjA	Ribonuclease J1	C	16	0.57782	0.532212	0.000206665	0.069012	FALSE	TATGCT	TTGATT	208	230	TTTAGACAATGCGATACAACATTTTGTGGGTTTAAATTGCAGATTTATACAATATAAACAATGAAAATAGGCATTCACAAAAAATATTTGACTTATATTTTTAAAAGGTTACAATAAAACTAAAATACAAAGTTAAGTCCAACAAAAGAAGCAAGATATTGCACACAATCCCGTGCTAAATCTAAATTTACTGTCTTGCTTGTTTTGTTTGATTTACTTCAACAAAAATTTATGCTTACAATAAAAAAGGAAAAATT	d__Bacteria	p__Bacillota_A	c__Clostridia	o__Christensenellales	f__UBA1242	g__HGM11372	s__HGM11372 sp900767715	0.41686	1003444	92.7
GUT052350	6	igr_000236	GUT052350_c5	593735	593867	CO_R		short chain dehydrogenase	C	16	-0.303026	0.521915	0.00269998	0.0916732	TRUE	TAAAAT	TTGTAA	63	85	AAAGAGAAAATTTTTCTCTTTTTTTCATATTTAAAAAAAATTTTACAACAATTTTATTTTGTTTTGTAAATTATTGTAAATATGTTAAAATATTTGTGTAAAAAAATGTGGTTAAACATTTTTAGGAGTATTT	d__Bacteria	p__Bacillota_A	c__Clostridia	o__Christensenellales	f__UBA1242	g__HGM11372	s__HGM11372 sp900767715	0.41686	1003444	92.7
GUT052350	7	igr_000279	GUT052350_c5	706072	706597	CO_R	prfB	Peptide chain release factor 2	C	16	0.67455	0.518944	0.000326664	0.0266241	FALSE	TAGCGT	TCGCGG	266	288	TTCGCTTGATAAAGTAATTGGAAATAAAAAAATATTTAACGCTCATTTAATAATCATTCGCTGTTAAATATTTTTTTTATTATCTATTTCCAGTTATATCGGCGCTCTCCAAGTTCTTCTGCGGAAACATTCATTCATTGCTAAACTCTTTTTTTAAATTCCTATACCTAGTATATCGGCACTCACCGAGATTTCATAATGACAAACATTTAAAAATCATTCACTGTTAAATATTCTTTATTATCTATTTCCAGTTGTGTCGGCGCTCGCGGAGGGTGTCTGTTGTATTAGCGTTTCATCGTATAGTCATTTGATGTTATATGTCCTTCACAGATGATATATAATGTGGAGTATTTAGGTGGAAAAGAATATTCACGGTGGTGGGTAAGACAAATTAATTATGCGTTTAGGAGCAGGAATTGATTTCAAACATTTTGCGTTTTAGGGAATATGTTATATAATATTTGCGAGGTAACTATGACATTTGACAACATTGAACAACAGATTGTGGAACTAACACAAAATT	d__Bacteria	p__Bacillota_A	c__Clostridia	o__Christensenellales	f__UBA1242	g__HGM11372	s__HGM11372 sp900767715	0.41686	1003444	92.7
GUT052350	8	igr_000021	GUT052350_c5	29228	29343	CO_F	rpmGA	50S ribosomal protein L33 1	B	17	1.17765	0.504947	0.000413331	0.00145332	TRUE	TAGAAT	TTGACA	43	66	TGTTCTCGGTCGCTTTTTTTCATAACAAATTGGCAAAAAACCATTGACACACGGGCGCGTAAGTGGTAGAATATTGACAAGATCTCGAAAGAGGTTGTTTTTTAACGGAGAAAATT	d__Bacteria	p__Bacillota_A	c__Clostridia	o__Christensenellales	f__UBA1242	g__HGM11372	s__HGM11372 sp900767715	0.41686	1003444	92.7
GUT052350	9	igr_000194	GUT052350_c5	470412	470768	CO_R		Ppx/GppA phosphatase family protein	C	17	-1.0689	0.499586	0.00301331	0.178566	FALSE	TATTTT	TTAATT	170	193	TTCAAAAAAATAAAATAAAAAGACACTTGAAAAAATGTCTTTTTTTATTTTTCAATCAAATATTTAATTAGGTAAATATTTTTTTTGAAAATTAAAATATAACTATTAATTCATAGGCAAAATGCGGTAAATACCGATTGTTTTTATTAAATTTTTATTTTTCTCACTTTTTAATTATTAATTTTTAATAATTTATTTTAGGAATTTATTTATAAAAAATTAAAAAATAAATGGCGAAAAAAATAATGAAGAAATATAACAAAAAAATTGTAAAAATATTTTAAAAATACCTATTGACTATAACCCAAAAAGGTGCTATAAGAAGGGTGTACAATTAATAAAAGGAAATAGTTACTA	d__Bacteria	p__Bacillota_A	c__Clostridia	o__Christensenellales	f__UBA1242	g__HGM11372	s__HGM11372 sp900767715	0.41686	1003444	92.7
GUT052350	10	igr_000049	GUT052350_c5	79020	79181	CO_F	rsmA	Ribosomal RNA small subunit methyltransferase A	C	18	1.04883	0.491178	0.000279998	0.0312224	FALSE	TATCTT	TTGCTT	39	63	AAAAAATAAACGCCCATAACGAGCGTTTCATCATTAGTGTTGCTTTTGTGTTTTGAAAGGGTTTATCTTTTGTGCACTTGCATTATATCATAATAAAAAAAATAATCAACAGTTTTTCGACAAATTTTGTTGGAAATAATTGTAAAAAAGTGAAATAAAATT	d__Bacteria	p__Bacillota_A	c__Clostridia	o__Christensenellales	f__UBA1242	g__HGM11372	s__HGM11372 sp900767715	0.41686	1003444	92.7
animal062242	1	igr_000592	animal062242_c4	16299	16968	CO_F		YabP family protein	C	18	0.119917	0.564107	0.00265998	0.0112965	FALSE	TAAAAG	TTGCCA	455	479	TCCCAAAAAATAGGAAATAAACTGGATTTATTTGTGATGTCAAAAATACTAGACTTAGATATAAAAAGCATAACTAAGTCTAGTATTTTTTATCTAGTATTTCTTAAACTGATGACATTGGGACGGTTCTAAATGACCAATTTTTTTTAAAATTAGAATTTAATTTATTTTTTTATAAAATCGGTCATTTAGAACCGTCCCCAACGACCAGATTTGACAATCATTTCGAGAGAGTAACTAATAATTCAAAATTTATGAAATTTGCGCCTGCAAGCATTTCTATGAAGAAATGCGTAGCTTAAGCAAATCGAATACAATTTTAATTATTAGTTACTCATAAATAGCTTAAACGTAAAATAAGTTAATTTAATTCTAACTTAACACACGTTAACTGTCAAGTACAAGAATTAACAAAAATGGAAAAAATAAATAGCAAAAAAGAAGTCTGGCTTTATTTGCCAGACTTCCAAAATAAAAAATAAAAGGGGATGTTTTTCACTATTATTCTTAGTGTACTTATAATATAACAATTAATTTTGTCCTTTTTGTGAACTGAAAGTGAAAGTTATAGGGAATAAATCTTAAGAAAAAATTAACATGTATTAATTTTAAATATTTTCAATATATATTAAAGAGATTAGATTTGGATATAGAAAGGAATACGAAAACA	d__Bacteria	p__Bacillota_A	c__Clostridia	o__TANB77	f__CAG-508	g__JAAWPK01	s__JAAWPK01 sp944386135	0.285	1557901	76.16
animal062242	2	igr_000322	animal062242_c2	46773	47228	CO_R	ugtP_1	Processive diacylglycerol beta-glucosyltransferase	A	17	0.438937	0.554417	0.00381997	0.000659996	TRUE	TAAAAT	TTGTTT	403	426	AGAAATCGGAATTAGTTTTATAAAACCAGTTTCAGCAACAGTAACATCAAGATTTGGTTCTAGATGGGGAAGTACACATAAAGGAATAGACTTTGGAGCAAAAACAGGAACATCAATAAAAGCAGCAGCATCAGGAACAGTAACTTATGCTGGATGGAACAGTGGAGGATTTGGATATTTAGTAATTATTTCTCATGGAAATGGAGTACAAACATATTATGCACATTGTAGTTCAATACTTACAAAAGTTGGAGAATATGTATCTCAAGGAGATGTAATTGCAAAAGTAGGAAACACAGGAAGATCTACAGGTCCACACTTACACTTTGAAATAAGAGTAAATGATGTATCATATAACCCAGAATATTATCTATAAAATAGAAACAAGGTACAAAAATGTGCCTTGTTTTTATTTTTGAAGTATGATAAAATCGGATAAGAAAAAGGAGAAAAACA	d__Bacteria	p__Bacillota_A	c__Clostridia	o__TANB77	f__CAG-508	g__JAAWPK01	s__JAAWPK01 sp944386135	0.285	1557901	76.16
animal062242	3	igr_000215	animal062242_c16	2867	3146	CO_R	ftsA	Cell division protein FtsA	C	17	0.993631	0.550456	0.000306665	0.0168975	FALSE	TATCCT	TTGACA	123	146	AAAAATCTTTAATGAAAAAACACCTAAAAAAGCTAATGTCTTAGGCATTAAAGACGTTGGCTTTTTAGTATGGAGATATAACAAAACTATTACAAAATTATTACAAAAATATTACAAATTCTATTGACATTTTTTGCAAAATATTATATCCTTATTTAGTAGAAAAATCCTACTAAGTAAGAAGATAATTGCAAAAAAAAGAAAGCAATTTTTTACGAAAAATTCATAAATAAAAACTTGTTTAGTATGAGAAAAAATCTAAAAAATGGAGGAGTTAAGA	d__Bacteria	p__Bacillota_A	c__Clostridia	o__TANB77	f__CAG-508	g__JAAWPK01	s__JAAWPK01 sp944386135	0.285	1557901	76.16
animal062242	4	igr_000818	animal062242_c9	48393	48679	CO_F		hypothetical protein	C	17	0.933268	0.548637	0.00205332	0.00283601	FALSE	TATAAT	TTGCGC	200	223	TATATTAGAAGCAGCTTTAATCATAGGGATTACTACATTTTTAATTACAGGAATCGGGACAATAATTGGCAACAAATTTGGAAATAATTATGAAAAACAAGCTAAAATCTTTGGTGGCATAATTCTAATAATTATGGGAATAAAAATTTTATTTGAACATTTATTGTTTTATTAAAATTCTTAAATTTATATTACATTTATTGCGCTTATGTTTTATCTAGTGTATAATAAGCGAGAAATAAAAGAGAAAGGAGAATATGATATTTTATATATCATAAAAGAGTAAC	d__Bacteria	p__Bacillota_A	c__Clostridia	o__TANB77	f__CAG-508	g__JAAWPK01	s__JAAWPK01 sp944386135	0.285	1557901	76.16
animal062242	5	igr_000402	animal062242_c21	10649	10813	CO_R	mutL_2	DNA mismatch repair protein MutL	C	17	-0.206981	0.546955	0.00381997	0.0408092	TRUE	TAAAAT	TTTACA	70	93	ATTAAAAGCTGTTTCAATTTTGAAACAGCTTTTAATTTAAAATATATTTATCAAAAATTTCTTAAATTAGTTTACAAAAAAAGGTAAAAATGATAAAATTTCAAATAGAAAATTATAATTGCAAATACCAAAGTTAACTTAAAAAGTTAAAGGAGGCTATTAATA	d__Bacteria	p__Bacillota_A	c__Clostridia	o__TANB77	f__CAG-508	g__JAAWPK01	s__JAAWPK01 sp944386135	0.285	1557901	76.16
animal062242	6	igr_000759	animal062242_c8	9723	10051	CO_F	aspS	Aspartate--tRNA ligase	C	16	1.34566	0.538702	9.99993e-05	0.017828	FALSE	TACGCT	TTCAGC	215	237	TACAGATTATCTATTCTTTGTTGCTGATGCTTCAGGAAATATATATTTTACAAAAACAAATGAAGAACACCAAGCAAAAGTAAATGAATTAAAGGCTTCTGGTGCTTGGATAGAATTTGACTGAGTTTCCAAATAATTGTGTTTTGGCGTTGTTGTTCTTCAAAAGAAAATCCGGCTTTGCGTACTGAAGCTGTAACAGGCAAAGCCTTAACAGCTTCAGCATCAGCGTACAGCAAGTACGCTTCCGGTATTTCTTTTTTGAACGCCTAGCCAAAACGCAATTCTTTGAAAACTTTAAGAAATTTAAAAAGTTAAAAGGGAGAAAAAAG	d__Bacteria	p__Bacillota_A	c__Clostridia	o__TANB77	f__CAG-508	g__JAAWPK01	s__JAAWPK01 sp944386135	0.285	1557901	76.16
animal062242	7	igr_000241	animal062242_c17	9370	9522	CO_F	ugtP_2	Processive diacylglycerol beta-glucosyltransferase	B	18	-0.0269576	0.531684	0.00205332	0.0102999	TRUE	TATAAT	TTGTTA	78	102	ATTTGAATTTTTTTATTATTGTGGACGGTGTGACTTAACTAAAATAATCATCAAGATTATAAAAAATTTTGATAGTAATTGTTAAAATGCATCGAAATATGTTATAATATATTTTGTAATCTTAATAAAATATTATTTTTATAAGGGGAACTG	d__Bacteria	p__Bacillota_A	c__Clostridia	o__TANB77	f__CAG-508	g__JAAWPK01	s__JAAWPK01 sp944386135	0.285	1557901	76.16
animal062242	8	igr_000286	animal062242_c19	6853	7204	CO_F	tuf	Elongation factor Tu	C	18	0.716895	0.528453	0.00123333	0.00660502	FALSE	AACAAT	TTTCCG	181	205	TTTGAAAAAATAAACTTCGTCTTACTTCGTTAAAATTCAGATAAAAAAGCCTCGACGTGCATAAAGCACGCCTCCGGTTTTTTACTGAATTTTGCCTAGTAATACTCGTTTCTTTTTCCAAATTAATAATCGATTCAATCTTGTCCGAATTGAAAAAAGGAAAGAGCAATACTCATTTCTTTTTCCGAAATTAAGAATAAATTCGAACAATAATAAGCAAAACACTTGCATTTTTCTAAAAAATGTTATAAAATGCAAGTGCTAAATGAATTAAGTTATTAAATTTTAAAAATAATATAGTAGCTAAGAATGAAAAATCATTCAAAAGCTAACTTAAAGGAGGATTTTAAAA	d__Bacteria	p__Bacillota_A	c__Clostridia	o__TANB77	f__CAG-508	g__JAAWPK01	s__JAAWPK01 sp944386135	0.285	1557901	76.16
animal062242	9	igr_000136	animal062242_c12	25621	26117	CO_F	ruvA	Holliday junction ATP-dependent DNA helicase RuvA	C	17	0.626132	0.52762	0.000379997	0.0261631	FALSE	TATCAT	GAGATG	432	455	TAAACAACTCTGCCAAAAGGGCTCACTTTTGGTAGAGTTATTAATTATCCTTATCACATAAGGTTTCATTTACAAGAATAGTCGTAAGACTATCTCCAAGCTGAACAAAAACTGCAGCAAGAACTGCAATTTGCTCTTTACTGTAATTTTTCACAATTAAGCACGAAAGTGCAGAAACTAAATTAACTAATTCACAAGATTTCATAGTAATATATAATATTAAAAAAAGATAAAAAAGGTACTTGAAAAAAAAATAATATATGATAAAATAAAAGAAAATTTGTTTGATTTTAAAGGAGAAAATGAATGATTGCATATATAAAAGGAAGTTTAGAAATGAAACTAAATGACTCAGTTGTAGTAGAAACAGCAGGAGTTCGGATATAAAATATTTATGCCACAGAATGCAATAGAGAAAGTACGGAAACATAGGAGATGTTGTAAAAATTCATACATATCATTATGTAAGAGAAGATAATATAAGCTTATATGGATTT	d__Bacteria	p__Bacillota_A	c__Clostridia	o__TANB77	f__CAG-508	g__JAAWPK01	s__JAAWPK01 sp944386135	0.285	1557901	76.16
animal062242	10	igr_000017	animal062242_c1	34522	34833	CO_F	glyQS_1	Glycine--tRNA ligase	C	18	0.281126	0.525785	0.000393331	0.0543426	FALSE	TAGGGT	TGGATA	169	193	TCATTAGAAAATTTTGAAATTTTTTGACTTTTTCTTATATTTATAGTATAATAATATTGCGTTGATGAAGAAGAAATATATGGATATTTGTAGAGAGCAAATGGTTGGTGAAAATTTGTAATTGAAATATATGGTGGCACTTCGGAGCATAATAAAATAAAAATTAAGGTGGATAATATATATTATTATCAATTAGGGTGGAATCGCGTGAGCAAATTTAAGCTTTCGTCCCTAACTATTGTTATATAGTTAGAGGAGTGAAAGCTTTTTTGAATATATAACAAAATTTAATTTTTATAAGGAGGTTTTGTT	d__Bacteria	p__Bacillota_A	c__Clostridia	o__TANB77	f__CAG-508	g__JAAWPK01	s__JAAWPK01 sp944386135	0.285	1557901	76.16
FREE030457	1	igr_001261	FREE030457_c3	226530	226888	CO_F	typA	GTP-binding protein TypA/BipA	C	18	0.682439	0.51756	0.00137332	0.00613466	FALSE	TATCGG	TGGCGG	72	96	TTCTCCGAATATATCTTATAGAAACAGAATGCTTTAAAAACAAGAGTATTTCAACTACACTAGGTTTCGGTATGGCGGCTTGCGAATAGGTTAATCTATCGGTTTGATAAGATATCATCAAAAAGAAGAAAGACAAAATTTATGGCAAAATAAGCAGTGATTATTCTAGAACTATTAACTACCTACCCAGTATTATCACATTGATAATAAACTCGGGTAAGTACCTTGGAAATCACCTTATAATAACCCGCTCAAAATCAATGATATAAAAATAACACTTCTTTGTGTAATCACGAAGAAATTAGCAGTATCTTTGCACGCTTAAAATAGCCGCTTGTATTGCTATTAATATTATAATT	d__Bacteria	p__Bacteroidota	c__Bacteroidia	o__Flavobacteriales	f__Flavobacteriaceae	g__Kriegella	s__Kriegella [species 6644]	0.39819	5889074	97.36
FREE030457	2	igr_001277	FREE030457_c3	261892	262126	CO_F	gyrB	DNA gyrase subunit B	B	16	-0.691715	0.467799	0.00731995	0.0163066	TRUE	CAAAAT	TTGCGT	183	205	CAGGTAGACAAGCGAAGCTCTGGTAGCGCTAATTTAAATGATATAAAACCCCTATTTTTTAATAGGGGTTTTCTTTTATAGAAACTATTGATTTCGGTGTATAATACGACAGTATATTTTCCACATTTATTGTTGATAACTTCAAGGTTAAAAAAAAGCCAAAGACCTATATTTCATAGGGTATTGCGTATATTTGCTAGATTGCCAAAATTAGAATGAAAACAACCTTTAATTT	d__Bacteria	p__Bacteroidota	c__Bacteroidia	o__Flavobacteriales	f__Flavobacteriaceae	g__Kriegella	s__Kriegella [species 6644]	0.39819	5889074	97.36
FREE030457	3	igr_000814	FREE030457_c18	14313	14480	CO_F	der	GTPase Der	C	16	0.67611	0.467308	0.000479997	0.0357993	FALSE	TACCCT	TTTCCC	62	84	GTACGGTGCGATGATTCTTTGATGGAAATCGGCCTTGTAAAGACTGTATATTAACCATGTAATTTCCCTTTGCATTTTTCTAATTACCCTCTGCTTTTTAAACAGGTTCTAAGAGATAGCATTTTTTCCTCGGATATTTAGTGGTACTTTTGTCGCAAAATTCAAAGA	d__Bacteria	p__Bacteroidota	c__Bacteroidia	o__Flavobacteriales	f__Flavobacteriaceae	g__Kriegella	s__Kriegella [species 6644]	0.39819	5889074	97.36
FREE030457	4	igr_000431	FREE030457_c10	160944	161210	CO_F		hypothetical protein	B	16	0.310701	0.463949	0.00358664	0.0152866	TRUE	TAATAT	TTGAAC	204	226	TATCCACATTTTAGTACAGACTAATGCATTGGCATTGATCAACTTCCTAGCAATTTAGTCTGGCCCTGTTTTGCCAAACCATTTTTAACAGGCTTTATATACATTTAAAAGAACAACTAGGCAATTAACTAAGTTCTATTAAGTCAGGACAGCAATAGACCTTTTTAACCTAAATTTTATAAGGTCAAGTTTAGCTAAAGCTATTTGAACAATAGATTTATTTTGATAATATACTTATATTACTAGTAATTAATTTGGCTAATAAAT	d__Bacteria	p__Bacteroidota	c__Bacteroidia	o__Flavobacteriales	f__Flavobacteriaceae	g__Kriegella	s__Kriegella [species 6644]	0.39819	5889074	97.36
FREE030457	5	igr_000177	FREE030457_c1	427502	427712	CO_R		N-acetylmuramidase	C	17	0.575187	0.458151	0.000646662	0.0252404	FALSE	TATAAT	TTGCAT	144	167	TGTTGCAAGGCAATAAAATATTATTCCGGTTTTAGGCACAAAATCTAACAACCTGAACGGTTCATGAAGAAAATTTTGCCATCCATACAACAAAAAATTTAACTTATAATAGTATGGCTATTTTTGTCTTCACCTAAATGCTCATTGCATAAATAGCGGTTGTTCAGTATAATAGGGTGATGTACCTCCTTACATTTTAAATCTACTTATT	d__Bacteria	p__Bacteroidota	c__Bacteroidia	o__Flavobacteriales	f__Flavobacteriaceae	g__Kriegella	s__Kriegella [species 6644]	0.39819	5889074	97.36
FREE030457	6	igr_001521	FREE030457_c4	76720	76861	CO_F	dnaN	Beta sliding clamp	C	16	0.158945	0.445963	0.00139332	0.0485014	FALSE	TAAAAT	TTGTTT	12	34	GTGTTAATAAGTTTGTTTCTTAAAAATGGACATTTAAAATATCTTTGTTCGAGGTGTATTCGGAGATTTAATCGTCTCCCAATGGCTTTTTAAACACTATATTTCCGTAGAAAGGAGAAAACTATAACAAAATGCGTAACGA	d__Bacteria	p__Bacteroidota	c__Bacteroidia	o__Flavobacteriales	f__Flavobacteriaceae	g__Kriegella	s__Kriegella [species 6644]	0.39819	5889074	97.36
FREE030457	7	igr_001769	FREE030457_c5	61822	62061	CO_F	rnpA	Ribonuclease P protein component	C	18	0.00319243	0.443226	0.00359331	0.015034	FALSE	GACCGT	TTCAGC	46	70	GAGGTGTTTTTATTTCTATCATAAATGCCAACGTTGCTCTTTTAGATTCAGCTGGTGTTTTAAAAGAGTAGACCGTCATAGAATTAACTCATGCCTGTAAGTAATGACCGCCAGACAATTGCGCTATTGCTCCAAATGATTCTGACTTATCGCATAATAAAACGAAATAGTATCTTTACATAGTGCATCGCTCAAATAAGCGACTGTTCCTCAAATGGATTATTAAAATAAGAAAGATTC	d__Bacteria	p__Bacteroidota	c__Bacteroidia	o__Flavobacteriales	f__Flavobacteriaceae	g__Kriegella	s__Kriegella [species 6644]	0.39819	5889074	97.36
FREE030457	8	igr_002124	FREE030457_c7	147510	147723	CO_R	queG	Epoxyqueuosine reductase	C	18	0.0617888	0.439286	0.000719995	0.0712149	FALSE	TACCTT	TTGTAA	154	178	AAAAAGAAGTGGTTAGCCTGGTTGTCAAGCCGATGAACCAATAAGATATGCGGTCGAAGTTGTTTGAAAAAGCACACTTCGGCCGTTTTTATTTATTTAATTTTTGAATCTTGAGGTGAAAGAATTCCCAATGTGCCCTATTAAGGTAGGTCATTTGTAAAAGCCTGGATAAGATTAGTACCTTCGCCATTTAAATAAAAGAGGCCAGATTGGA	d__Bacteria	p__Bacteroidota	c__Bacteroidia	o__Flavobacteriales	f__Flavobacteriaceae	g__Kriegella	s__Kriegella [species 6644]	0.39819	5889074	97.36
FREE030457	9	igr_001902	FREE030457_c5	408329	408552	CO_R		FeoA domain protein	C	18	-0.257615	0.437184	0.00242665	0.0821529	FALSE	TATTAT	TTGAAA	83	107	AACAAATGGGACAAAGGTCACGTGGGTTTTGCCAAACCTAACAAATTCTACCATTTAGCTGTCAGCGAGATGATTGGAAACAATTGAAAACCCAAACTTTATTCCGCTATTATCAACCCCAACCTTTTACATGCGTTCGATTTTGGAATTGGTATCGGTTTTTGGGACTAATTAGGATATTTTATCTTATTTTTGCCCTTAATTGTAATCAATCTAAATAAGAA	d__Bacteria	p__Bacteroidota	c__Bacteroidia	o__Flavobacteriales	f__Flavobacteriaceae	g__Kriegella	s__Kriegella [species 6644]	0.39819	5889074	97.36
FREE030457	10	igr_002291	FREE030457_c9	108763	109162	CO_R	yqhS	3-dehydroquinate dehydratase	C	17	-0.472019	0.434081	0.00733328	0.016432	FALSE	TAGGGA	TTCAGC	117	140	TTTTTTAAATATTTTCAAACCCTCCGCCCCGACAAAGGGGTCGGGACACCTCCCTTTATTTTAAGGGAGGAGCCACTTGAGTTGAACTTTTGAACAGCTATAGATTTTAAGTCGGAATTCAGCTCCCCTCTTTTTAAAGTTAGGGATTGGTTTTCAGACGAGATTAGGGAGTTCGTTTTTTTAATCTGTTTTCTCAAACCCTACGACTCGACAAAGGGGTCGGGACACCTCCCTTTATTTAAAGGGAGGAGCCACTTGAGTTGAACTTTTGAACAGCTATAGATTTTAAGTCGGAATTCAGCTCCCCTCTTTTTTAAAGTTAGGGATTGGTTTTTAGAGGAGATTAAGGAGTTCATTTTTTAATCTTTTTTTATGGGTAAGTATTTGCTATTTTTATGGC	d__Bacteria	p__Bacteroidota	c__Bacteroidia	o__Flavobacteriales	f__Flavobacteriaceae	g__Kriegella	s__Kriegella [species 6644]	0.39819	5889074	97.36
FREE060678	1	igr_000043	FREE060678_c43	1101	1257	CO_R	rpsL	30S ribosomal protein S12	C	17	0.750672	0.411872	0.00177633	0.0118781	FALSE	TAAGGT	TAGCGC	61	84	CCTCCTTTTTTATAGATAGAATAGGCAAAAATCGTTGACATTTCTAACTTCGATGTTAGTTTAGCGCAATTTTGAAGTTAGAAGTAAGGTTGAATTTAACCTTAAACACTAACAAAAATCTATAAGAATAAATCTTACTTTTTCTTCAAAATATATT	d__Bacteria	p__Pseudomonadota	c__Alphaproteobacteria	o__Pelagibacterales	f__Pelagibacteraceae	g__MED727	s__MED727 [species 7148]	0.28552	799719	79.49
FREE060678	2	igr_000026	FREE060678_c23	1245	1358	CO_F	rpsB	30S ribosomal protein S2	C	18	0.68017	0.403911	0.00194462	0.0197194	FALSE	TGTGGT	CCCCCG	68	92	ACTATTGCTTTTTTTAAAAATATTTTATATGAAAACGTAATTTCGCACACAACTTTTAGGGTATAAACCCCCCGGTCCTTTTTTGGAGTAGTTGTGGTGGATAAACCGGAAAAA	d__Bacteria	p__Pseudomonadota	c__Alphaproteobacteria	o__Pelagibacterales	f__Pelagibacteraceae	g__MED727	s__MED727 [species 7148]	0.28552	799719	79.49
FREE007736	1	igr_001315	FREE007736_c531	22642	22877	CO_F	cphA	Cyanophycin synthetase	C	18	-0.638442	0.523245	0.00941994	0.0312224	TRUE	TGGCCT	TTCAGA	22	46	AATCAACCGGCTTTACGGATAGTTCAGACTTCAACCTTTAGCTTGCTGGCCTTGAATTCACGCGTGCAAGCTAAAGCTTGAACTCTGAACTAACCTTGAATTCCACTATGCGAATACTTGTGTTCGTCAACGTACGAACTACACGCCTTCAACTTCATATTCTCAACGTTCTAAACATTTTCATGACACAGGTTTCACTGACTCTGTTGGCATGACAATTGTTGGGACTCGCGTTG	d__Bacteria	p__Acidobacteriota	c__Blastocatellia	o__Pyrinomonadales	f__Pyrinomonadaceae	g__PSRF01	s__PSRF01 [species 10523]	0.53647	5056191	63.77
FREE007736	2	igr_000751	FREE007736_c339	3490	3624	CO_R	recA_2	Protein RecA	B	16	1.02952	0.463446	0.000179999	0.0108733	TRUE	TATTAT	TTGCAC	71	93	AGTGCATTTTGAAATCGCGTAGTTACCTCACGAGGGTCCAAATACCTCACCCTCGTTAGAAAAAAGAACTGTTGCACACGTGAAACAGTGTGCTATTATCTGCTCACCTTCGGAGAAGAGGAGCGGAAGAAAGAG	d__Bacteria	p__Acidobacteriota	c__Blastocatellia	o__Pyrinomonadales	f__Pyrinomonadaceae	g__PSRF01	s__PSRF01 [species 10523]	0.53647	5056191	63.77
FREE007736	3	igr_000740	FREE007736_c334	7683	7806	CO_F		Bacterial extracellular solute-binding proteins%2C family 5 Middle	B	18	0.696666	0.461773	0.00167332	0.00117333	TRUE	TAACTT	TTGATA	15	39	TTGCTGCAAGTAATCTTGATAAATACTTACTCTGCGTGCTAACTTCCACTCGTCTCTTCGCTTGCGAGTTTCCTCTTCACTCGCACTGAATTAAAGCAAAAGGCATTGAGCTCGGAGGTGCCTG	d__Bacteria	p__Acidobacteriota	c__Blastocatellia	o__Pyrinomonadales	f__Pyrinomonadaceae	g__PSRF01	s__PSRF01 [species 10523]	0.53647	5056191	63.77
FREE007736	4	igr_001408	FREE007736_c64	3902	4116	CO_R	lnrL_1	Linearmycin resistance ATP-binding protein LnrL	C	18	0.843649	0.447621	0.000119999	0.0812826	FALSE	TATTAT	TTGTTT	27	51	CACGGATGAACACGGATTGAGACGGATTTGTTTGCGTAAATCTGCGGCTCGTATTATTCTCTTCGCCACGGTGATAGTGATGAAAATTTTCCTCGCACTCAAATCTTGGTTGAACCGAGCTTAAGTCGGGCTTAGCCGCTCCTTTTTTCCCTACACAATCGAAGTGTCTTTTCGAGTGGACCCGTTTTGGGAGATCCACTTTGAGGTTTTTGATC	d__Bacteria	p__Acidobacteriota	c__Blastocatellia	o__Pyrinomonadales	f__Pyrinomonadaceae	g__PSRF01	s__PSRF01 [species 10523]	0.53647	5056191	63.77
FREE007736	5	igr_000757	FREE007736_c341	6168	6559	CO_F	valS	Valine--tRNA ligase	C	16	0.308555	0.424289	0.0054733	0.0371682	FALSE	TATTTC	TTCACA	276	298	AGATCGATTACGTTGTTGCTGGGCTGAGCAGGTGACTTGTCCGAGTCACCTGCTTTTGTTTGAGGTCGCAAATTGCGACCTCAAGTTCCGAAATGGATGCGAGATCGGCCTTGCCTCAACGGTTGACTCATGGGGTAGTAGACACAGCCACAAAAGGCGCAAAGAGCACAAAATCTCAGGAAATCATTTGTGCATCTTGTGCATTTTTGTGGCGAAAATACCTTTGAGGCAAAGCCTGTGAGATCACAAATTGTGATCTCAAACTGGACCGGTCCTTTCACATCTTATTGTTGCCCTTTATTTCAAGTAGATGGCAGTTTTGAACTTTCCGCGTGGTCTGGCGTAGACTGTGGCTTTTCGTTTTGAAGTCGAAGAAGAGCACAGAGTTACGC	d__Bacteria	p__Acidobacteriota	c__Blastocatellia	o__Pyrinomonadales	f__Pyrinomonadaceae	g__PSRF01	s__PSRF01 [species 10523]	0.53647	5056191	63.77
FREE007736	6	igr_000255	FREE007736_c174	6667	6781	CO_F	mlaE	Intermembrane phospholipid transport system permease protein MlaE	A	18	1.689	0.421846	0.000226665	0.000226665	FALSE	CATGAT	TTGACG	49	73	TTTAGCCACGGATTTACACGGATTTCATTCACGGATTCGACCCTTTCCCTTGACGCCCTGCGCACATTTTGCGCATGATAGGCCGCTCTTCTGAACGAGTCCCGATAAGCTCTCC	d__Bacteria	p__Acidobacteriota	c__Blastocatellia	o__Pyrinomonadales	f__Pyrinomonadaceae	g__PSRF01	s__PSRF01 [species 10523]	0.53647	5056191	63.77
FREE007736	7	igr_001030	FREE007736_c436	3317	3435	CO_R	ileS	Isoleucine--tRNA ligase	B	16	-0.142051	0.415694	0.000953327	0.0191265	TRUE	TAGTAT	TCGCGG	76	98	GATAAATTAAAGTTGATTCACACGACCCGAGCCAGCTCATCCTGAGATGGCTCGGGTTCTTAGTTTTTGTGCCTTTTCGCGGCTCAATTGATATCTGCTAGTATTTAACACTTACGCTT	d__Bacteria	p__Acidobacteriota	c__Blastocatellia	o__Pyrinomonadales	f__Pyrinomonadaceae	g__PSRF01	s__PSRF01 [species 10523]	0.53647	5056191	63.77
FREE007736	8	igr_001078	FREE007736_c447	2176	2446	CO_R	ruvB_2	Holliday junction ATP-dependent DNA helicase RuvB	C	18	0.255335	0.407098	0.000933327	0.0348856	FALSE	AATGTT	CGGCAG	177	201	GGCCAGTCTGAGGTTGTAAATCCCATGAGAAGAATACTACTCGCGACAGTCGCGCTAACGCTGACTGCGCTTGCAACCTTCGCACAGTCTCGATCGCGTATCGACATCTTGACAAACATCAATCGATTCGGCTTCCGATGTTCTGGTCGCATTCAAGGTGGTGCGCATTGATACGGACGGCAGCGCCATCATTCTTTGGAAAATGTTGCAACGGGGCCCTTACCCGGAAGTGCTTCGAATCCACTAAACAACACAACGACGAAACGATCCT	d__Bacteria	p__Acidobacteriota	c__Blastocatellia	o__Pyrinomonadales	f__Pyrinomonadaceae	g__PSRF01	s__PSRF01 [species 10523]	0.53647	5056191	63.77
FREE007736	9	igr_001155	FREE007736_c478	464	589	CO_F	rpsD	30S ribosomal protein S4	C	16	0.330316	0.395145	0.00314665	0.0215411	FALSE	TTTACT	TTTACA	8	30	ACCGCGGATTTACAAGGATTGTAAAACCGATTTACTAACCAAAGGATGAAGGGTTCGCCCGCAAGCGCAACCTGTAAACTTTTCCGATCTGCATTAGATCGGAGGCAATGGACCGGAGGCAAATAA	d__Bacteria	p__Acidobacteriota	c__Blastocatellia	o__Pyrinomonadales	f__Pyrinomonadaceae	g__PSRF01	s__PSRF01 [species 10523]	0.53647	5056191	63.77
FREE007736	10	igr_000093	FREE007736_c133	8347	8724	CO_R	yojI_2	ABC transporter ATP-binding/permease protein YojI	C	17	-0.493473	0.390608	0.00529996	0.028466	FALSE	GTTACA	GTGAAA	134	157	TCGGGCTTTGCACAAAAAGTTTAATCTAGTGGTGCGAGAGTATTTTGAAGCTAAGCTCTTAGCCTGCGAAGCAGGCGAAAGCATAAAGCCTGGGGCGTAAGCCCCAGGATTTCGGAATAAATGTTTTGCAGCCCGTGAAACGGGCGACAGTCTTAAGGTTACAAGCTTTCGCCCGCTATCGCGGGCTCGATCCCCAAATGCAAATTCACAACCTGGGGCTTGCGCCCCAGGCTTTATGCTTTCGCCTGCTTCGCAGGCTAAGCAAAAGGCCAATTCCGACTTTTCGTGCAAAGCCATTAATCGAATAAGCTCAACACGCCTCTCACAATCGCCTCTCAGAACGCGAAACATTCTTACCTGAACAAGTAGGAGAAATTA	d__Bacteria	p__Acidobacteriota	c__Blastocatellia	o__Pyrinomonadales	f__Pyrinomonadaceae	g__PSRF01	s__PSRF01 [species 10523]	0.53647	5056191	63.77
FREE061174	1	igr_000091	FREE061174_c3	20157	20401	CO_F		Glycosyl transferase family 2	C	18	-0.717393	0.431943	0.00577361	0.0742101	FALSE	TAACAT	AAGACC	82	106	GTCCTTTTAGACCCAGAAGATGGAAAGGAAAAATAGTTAGTGATAAATCAAAAATAGTTATTAATAATTTAAATCCAAAAAAAAGACCTATAAGTGCTGTGGCAGATAACATCGAAGTAAGAAATGCAAAAAATATAATTGTTAAAACTAACCAAAAAATAAAATTTAATCTTTTGTATGATAAAAATAAAAGTCTTCAAAAAAAAATAAAGATAGAACAGCTGAGAAAAGAAACATCATAGATA	d__Bacteria	p__Pseudomonadota	c__Alphaproteobacteria	o__Pelagibacterales	f__Pelagibacteraceae	g__Pelagibacter	s__Pelagibacter sp003281725	0.28798	1130393	95.73
FREE061174	2	igr_000127	FREE061174_c5	37004	37111	CO_F	recA	Protein RecA	C	18	0.74322	0.410069	0.000669738	0.0503573	FALSE	CATAAT	TTGCAA	32	56	TATAAGGCTTTTTAAGCTAAATTAATTAAATCTTGCAAATGAGAACAAAAGTAGTACATAATAATTATATGATTCGAGTGTTAATAATTAATAAAAAAAGAGGCTTAA	d__Bacteria	p__Pseudomonadota	c__Alphaproteobacteria	o__Pelagibacterales	f__Pelagibacteraceae	g__Pelagibacter	s__Pelagibacter sp003281725	0.28798	1130393	95.73
FREE061174	3	igr_000061	FREE061174_c2	98252	98349	CO_R	livF_2	High-affinity branched-chain amino acid transport ATP-binding protein LivF	C	17	-0.160688	0.408284	0.00930705	0.0338558	FALSE	TAAAAA	TTCCCA	65	88	TAGTTAATTTAAACAATTAACATTCATAAAAATGGGAAGTTTTAATAATTTAAATTATTTCAAACTTCCCATTTAATAAAATTTAAAGTAAAAAAATA	d__Bacteria	p__Pseudomonadota	c__Alphaproteobacteria	o__Pelagibacterales	f__Pelagibacteraceae	g__Pelagibacter	s__Pelagibacter sp003281725	0.28798	1130393	95.73
FREE023964	1	igr_000912	FREE023964_c1	1711150	1711638	CO_R	yclN	Petrobactin import system permease protein YclN	C	16	-0.327142	0.631591	0.00109999	0.0742905	TRUE	TATAAT	TTGACT	165	187	ATGAATAGCTGGTGTCAAAAAGACTATTGTAATTGTTGCGAAAAATCAACAATTGCAATAGTCTTTTTGAATTAGGGGGAGAATGTAGTAAAATAGAATAGGACTAAAATAGATTCAAACGGCATATATGTGTATGGTCAATTGAAAATCATTTTCATCTAATCGTTGACTTAACTAGTCGAGATGCTATAATTGAACTGTCATTAATTGATAATGATTTTCAATGTCGTCTATTTACAAAAAGAATGATGAGGATAGTTGCAAAGTCGTAGTAGAAAAAAGTTTGTATCACGAACTACTGCTGGGACGTTTGATGCAACTAGATTAGAAATATCAGTATTAGTATGTACTAATACATCGTATTTTACATTTGTCCCTTAGTTGGGTTAATGTTTAGGAATATTTTATCAAGTATTTACTCAGTGTTGAGAATAATTTTCACTAGCATCTGAGAATAAAAGAAATATGGGGTTCAAAATGAGACTGTGG	d__Bacteria	p__Bacillota	c__Bacilli	o__Bacillales	f__Planococcaceae	g__Psychrobacillus	s__Psychrobacillus sp018140925	0.36408	4301978	94.94
FREE023964	2	igr_000277	FREE023964_c1	450833	451156	CO_R	dnaJ	Chaperone protein DnaJ	C	18	0.432114	0.617016	0.00053333	0.0275455	TRUE	TACAAT	TTGCTA	255	279	GTTTGTTAAAGTGTCGGTAAGCAAAAAGTCAAAGACCGTTTCCGGCTTTGGCTTTTCTTACTGTATAGGAAAAACATGAATGACTTATTTCTTATATGTGGAGGATTAACTTCATTTTACTAATATCAATTAAAATGACGAACGTTTATGTGATGTTATAAGCTGTTAGTAGGTTATTGAAGCCGTGCCCGCGGAAAGCGTACGCCTGGAGCAAATCAACATTTAATTGATTCGGATGTTTTAATTTTCAAAGTTTTGCTATTAGGATTTTGTACATGGTACAATTATTCCTATGTGCAAGTTATCAGAGCAGGAGAGTGAAAG	d__Bacteria	p__Bacillota	c__Bacilli	o__Bacillales	f__Planococcaceae	g__Psychrobacillus	s__Psychrobacillus sp018140925	0.36408	4301978	94.94
FREE023964	3	igr_001857	FREE023964_c1	3682048	3682884	CO_F	rny	Ribonuclease Y	C	17	0.702988	0.574531	0.000366664	0.0196863	FALSE	TACAAT	TTGACA	700	723	AATCCTGATAGTCTCTCATTCATTTGAGAGACTATTTTTTGAAAGAATGTATATGAAATATACTATGAACAATTGGGGTTCATAGTACTTTGAAAATTGATAAAGCCTGCTGATTTCCGTTTCAGGTACACGTTCCGTGGAGTGAGCGATGAATCCTCATCGGAGTTGCCACCTTTTACTACAATCAATGAAGTTAGTAGTACCCAATGAGAAGATTTAGCACAGCCCATCGCTAAGACAATAGAATTAGTTTAAATAATTGTAGTGATAATAATATTCTGTAATCGTTGTTTAATGGCGGCCACTACTATTGGTAGTGGACTACGGAGAAATAATAAGCGTTCACGCAATAAAGAAGCGAAATAGCGAACGAAATTGTATCTTCGTGAGCTTACTCTACGGATTAGAAAGTATTTTTTCTTTCATTACACAAGAATGCACTAAAACTGTTCTTAAAGTTTTAGAAGGGCGACGATCAGTCTCTCTAAAAGATCAGACGCTAATAATATAGCGAGATGTCTGTACAAAGCACTTCGATAACAACAGATACAGGTTTTACCTTAAATGCACTTGCACTTCTACATAGTTAAAATTTGAAGGGCTAATTTTAGAATCACTAGTCGAACAGTCTTAATTTTTAAAAATACACAAGTACAGGTGTTTATTTTGTCCTACTTTTCATATATTATACCTCCCTTCCTTGACAGAGTATTTCTACATCTATACAATTAAAATTGTATAATTTCTTTATTATTAAATGATTATAGGCATTACGTATATGTTTTTGTATATACGTGCCGACTGAAACTAAAAAGTATAGCAATAGGGGGTGTTCGA	d__Bacteria	p__Bacillota	c__Bacilli	o__Bacillales	f__Planococcaceae	g__Psychrobacillus	s__Psychrobacillus sp018140925	0.36408	4301978	94.94
FREE023964	4	igr_001530	FREE023964_c1	2881415	2882251	CO_F	prfA	Peptide chain release factor 1	C	17	0.0778623	0.561162	0.000579996	0.0516511	FALSE	TATAAT	TAGCGA	771	794	GATATTTAAAATCCATTTCACTTAATTCTGTGAAGTGGATTTTTAAAAGAAAGTATGAATTCTTAAATGAACCGACACTACTGATTTCCGTTTCAGGCGGACGCTTTCCATGGGGTGAGCGATGAGCTATCACCGTCGCTTACGCTTCGAAGTGATATCTCATCTATCTCACTCATCCGGCTGGAGTTGCCACCTTCCACTACAATCAATATAGTGTGTAGTATTCAATATAAGATTTAGTATAGTTTATCGTTAAGATAATAGAATGAGTTTTAGTTAATGTAGTAGGAATTTCCTGCTGTTGAATTAGCTATGCTAATATCTAATGATGGATGAAGGAATTAGATTTTCTTTAATACTAGTGGTAATAAAGAAAAATAGTAAGTGTTTACCCTTTAAAGAAGCGGAATAGCGCCAGAAATTGTATCTTCTGGCGCTTACGCTTTAAATAGGAAAGTATCTATTCTCTAGTTATCCAAAAAAGGACTTACCTGTTTCTAAAAGTTGTAGGAGGGCTTCGGACAGACACACGCCATAAAATTACCGAAAAAGGAGAGGCTGGTTGTGACATCAGTCACAACCAGCCTCTTTAAAAAATTAATCGGTAATAATATGGCAATAAGTCTGTCCACAGCCAACCGAAAACGATAGAAACAGATTTTGAGCTTAAAAGGCACTTCTCAAAATATATTTCCATATACAACCATATAGCCAAGAAAAGTGAGGAATTTTATCTAATTTCATCTATCCAAACACTCTTTACAGAAAAAGTAGCGAGAATGTTACTTTTTCTTTATAATAGGAATGATATAGACTTAAACGAACGAGGTGAGCTCG	d__Bacteria	p__Bacillota	c__Bacilli	o__Bacillales	f__Planococcaceae	g__Psychrobacillus	s__Psychrobacillus sp018140925	0.36408	4301978	94.94
FREE023964	5	igr_000864	FREE023964_c1	1632728	1633065	CO_R	cshA	ATP-dependent RNA helicase CshA	B	17	0.452124	0.560621	0.000279998	0.00977993	TRUE	TATACT	TTGCAA	27	50	CTAATAATTATAACAGTTGCTTATTCATTGCAACTGAGTTTGTTGCATGATATACTACGTTTAGAGCAATGGATACATTTTGTGTGAAGACTCTTCAGCGTTTATTGAAGAGTACTTTTTTTTGAACATAACGGTTTGTTGAAGTAGTATTGCATGATCACTCATTAACAGACCGCTCGGCAAAAGACCGGGCTTTCCCTTTATATAAGACCCCTCTGATCTAAAACCACAGAGAATTTTAAGTAACGGAAACGTTCCTCGTATAGGCTCGAATTTGCCGCAATTTCATCTGAAAATGTAACCATTTGTCAAAACAGAACAAAAAGGAGATTAAAATT	d__Bacteria	p__Bacillota	c__Bacilli	o__Bacillales	f__Planococcaceae	g__Psychrobacillus	s__Psychrobacillus sp018140925	0.36408	4301978	94.94
FREE023964	6	igr_000652	FREE023964_c1	1220648	1220902	CO_F	mreBH	Cell shape-determining protein MreBH	A	16	0.400064	0.560439	0.00051333	0.000599996	FALSE	TATACT	TGGCAA	195	217	CACACAAAACAACCGTCGAGTAAGCTGACGGTTGTTTTTTTATATGTTATCTCTTCTCTTTTTCTTCTCAAATCAGCTACAAATCAATTACATTTAGATGACAAATCAGTACTATTCATTCATTTTTTCTATCTATTCTATTTCAAATGACCTAAAAACCTCTGAAATATATGTAAACTTCCATTATGTTACAAATGGCAATGCCCTGTTTATCTATTATACTTACTTAGTATGATTGGAATAGGAGGAAGACAA	d__Bacteria	p__Bacillota	c__Bacilli	o__Bacillales	f__Planococcaceae	g__Psychrobacillus	s__Psychrobacillus sp018140925	0.36408	4301978	94.94
FREE023964	7	igr_000280	FREE023964_c1	457951	458185	CO_R	lepA	Elongation factor 4	B	16	-0.280426	0.548251	0.00109999	0.0172932	TRUE	TATAAT	TTTTTA	178	200	GTATAAAAAGAGACGAAGCAAATCATAGATGCTTCGTTTCTTTGTGTAAGGAAACTATACTCGTAGATTGTGTTATGTACGGGTTTTTGATAAGATTAAAATCTGGCAAAAAATAATTAAGATTAATTATTATCAAATTAAATGATTTATAGTGTACATACAATAATACAGTTATATTTTTTTAACAATCCTTTATCTGTTATAATGCAAGTAGTTAAATTAGGAGTGAACAAGT	d__Bacteria	p__Bacillota	c__Bacilli	o__Bacillales	f__Planococcaceae	g__Psychrobacillus	s__Psychrobacillus sp018140925	0.36408	4301978	94.94
FREE023964	8	igr_000558	FREE023964_c1	1054458	1054649	CO_R	yrrT	putative methyltransferase YrrT	C	16	-0.32338	0.547625	0.00650662	0.02293	TRUE	TATAAC	TTGACA	98	120	AAGCTTCGAATTTGTTAGAGTGTATTAATTGCAATTCCTATCTTTTTCCCATTGTAATGCAAAAAGAGCTTCTCTTTATAAGAGAGGCTCTTTTTTAATTGACATTTTGTTGGAATATGATATAACTATTAATATTAAGCCTAAAACAAAGTATGCAGGTAGGAATAATATGATTCAAAAAGGGGTTTTAAA	d__Bacteria	p__Bacillota	c__Bacilli	o__Bacillales	f__Planococcaceae	g__Psychrobacillus	s__Psychrobacillus sp018140925	0.36408	4301978	94.94
FREE023964	9	igr_000977	FREE023964_c1	1823858	1823987	CO_F		putative ABC transporter permease	C	17	0.417915	0.546453	0.000593329	0.0751673	TRUE	TATGAT	TATACA	67	90	TCACGTTGTATAGCGAGACGATCAGGTTTTATTGTATAACAAATTAAAAATAACATTATACAAACGTTATACAAACTAGAAATTATATGGTATGATTCTGTTATTAAATTTACCAATAGGATGTGACCAA	d__Bacteria	p__Bacillota	c__Bacilli	o__Bacillales	f__Planococcaceae	g__Psychrobacillus	s__Psychrobacillus sp018140925	0.36408	4301978	94.94
FREE023964	10	igr_001810	FREE023964_c1	3532553	3533432	CO_F	lspA	Lipoprotein signal peptidase	B	17	0.328453	0.535416	0.00132666	0.0201732	TRUE	TAAACT	TTTACG	797	820	ATAAGTATAGAAAATGTGATCCTACTTCTAGTTGGATCACATTTTTTTGGTCTGGGATAAGGATTATAGATATTGGTGAAAAATTGAAGATGATGATTTCCGTTTCAGGCGAACGCTTTCCGTGGGCGTTGCCTCAGCCTCCTCGCTTCACTGCGGGGTCTTCGACTAACGCTTATCCCACTGGAGTCGTCGCCTTGCACTCCACTCAATCGGATAAGTAGTACTCAAGTAAGAAGATTAAACAAAAGCTTATGGCTAAAGCAAAATAAGTTTGCAAAGTAAATGAAGGTTAAGATCAAAATCTCATTTAATAATTTCTGTGATTCAAAATTGCATTTCAAAAAATGCTGAATTTTGTTTCTTGAAATTCAAATTAAATGCACACGAATTCCTATTTTTCAATTCTTAACTCTTTTAATTGCTTTCAATAGGCTTTTACTTTCTAACAATGGAAATATCCCTGCAATCGATTAAGTTTACTTTACGAAGCGGTTCAATAATAAAATCACTTAGTTCCTCCATCCACAAAGATAGTGTAAGAATACTTAATAGCATAATTACCTTACAAAACTCTACCAAATTCATTTGCTCGAGCAGTAAACTTTGCCAAAACTTTATTTAGAGTACAGCTCATAATTTTGATTGGTGTGTAGAGCGGCGATTCCAGTTGGATGAGTGAGACAGATGAAACATCACAAGGTACCCGCAGGGGCGGTGATGGTTCATCGCTCACCCCACGGAAAGCGTCCGCTCGAAACGGCAATCATTAGTATTTCTGAAATCTCATACCTGTCTCTTTTACGGATGGTGAGGTCTGTGTTAAACTAAGTGGAGAGTGTCCAATTTTGCTGAAAAGAATTTGTTATGTGGGGGAAATAAT	d__Bacteria	p__Bacillota	c__Bacilli	o__Bacillales	f__Planococcaceae	g__Psychrobacillus	s__Psychrobacillus sp018140925	0.36408	4301978	94.94
FREE078722	1	igr_000736	FREE078722_c3	17847	18154	CO_R	tgt	Queuine tRNA-ribosyltransferase	B	16	-0.309433	0.58186	0.000166666	0.0120733	TRUE	TATAAT	TAGCTT	232	254	CGTTGCAAAAGCTGGCTGAGTCCGGAGGCCTGAATAGGTTTAGCTCGCCGCCAGCAGAGCGGGGGCCGGGTGTTCTTATGCAGCAGCGGCAGGGATGCCGCGGAGGCTGAGACAGCACAGGGATGTGCTGTTGAAGGCGGCGAAATAAGAATTTCCCGGCACCTGCAGTTGCACAACAACACCCTGCCATAGCCTTGATAGTCAGCTGAGGCACCATCCGCTTTGTTCAGCTTAGCTTCTGTCACTTAAGCTGCTATAATCGGCGGCGCAAAAAAGCCGGACTGTTTCTCCGGCGTATGAGGATAGTA	d__Bacteria	p__Pseudomonadota	c__Gammaproteobacteria	o__Enterobacterales_A	f__Alteromonadaceae	g__Rheinheimera	s__Rheinheimera lutimaris	0.50017	4083547	98.81
FREE078722	2	igr_001230	FREE078722_c5	36847	37084	CO_R	cysG_1	Siroheme synthase	C	16	0.654972	0.481056	0.000319998	0.0435311	FALSE	TATACT	CGGACG	173	195	GTGAATGGCGTAACAGTTTAGCTTCACTCTCTCTGTAGCTTTAACGGCAACTTCGGTTGCCGTTTTTTTATGTCTGAAGCTTATTCGTTTATTACAATTCCACTTATTACGATCTCTGCATTAATTCCTTTTAGTTATATCTGAGCGTAATTAACTATTTTATAAAAGCCATACGGACGGCTATTCTGCACGCTGTATACTCACTTTAAGTGAGCATGGTTAAAGCGCAGGAGCTGGT	d__Bacteria	p__Pseudomonadota	c__Gammaproteobacteria	o__Enterobacterales_A	f__Alteromonadaceae	g__Rheinheimera	s__Rheinheimera lutimaris	0.50017	4083547	98.81
FREE078722	3	igr_000002	FREE078722_c1	3645	4041	CO_R	lysU	Lysine--tRNA ligase%2C heat inducible	C	18	0.577632	0.457705	0.00150666	0.00801478	FALSE	TGTGCT	TCGCCG	201	225	TTGTTAATGTTTAATATTTAAGCGTGAATCGGTNTTACGTACCGGTATCGAAACCCGGAACACTCAGGCAGTGTTAGACGGCGATCTGGACAAATTTATTGAAGCCAGCTTAAAAGCCGGGCTGTAATTGTTAATGTTTAATATTTAAGCGTGAATCGGTTTACCCTAAGCTAACCGTTGAAGGCATGGATGCTGACAAATTCGCCGGGAGCGAATTTGAACAGCTGTGCTGATCCGCAAGGATAAACTTCATGGATGAAGTTTATAATCGAGCCTACATGGATGTATTGACGGCGTGTTGGCGTGGGTAAACCGGTTCGTTAGCGCGGCTAATTGACAGGCCTTAGCCTGTAATTGTTACTTAACTAAAACTTCGACCTCAATCAGGAAACGCACT	d__Bacteria	p__Pseudomonadota	c__Gammaproteobacteria	o__Enterobacterales_A	f__Alteromonadaceae	g__Rheinheimera	s__Rheinheimera lutimaris	0.50017	4083547	98.81
FREE078722	4	igr_000995	FREE078722_c45	110661	110807	CO_R		hypothetical protein	C	16	0.866462	0.456728	0.000606663	0.0243169	FALSE	TATTAT	TTGATA	24	46	TAATTTTTTATTTGGTATTAAAGTTTGATAAAAATTATTGATAATATATTATGTTTTTTTATTATTTTTTCTGTTGTTTTTAGGCCGTCTTTATTTTCTGAATCATTTTCTACGATTTTTTTGGTTTTTATTCTTTGTGTTCTTTGC	d__Bacteria	p__Pseudomonadota	c__Gammaproteobacteria	o__Enterobacterales_A	f__Alteromonadaceae	g__Rheinheimera	s__Rheinheimera lutimaris	0.50017	4083547	98.81
FREE078722	5	igr_000727	FREE078722_c29	12320	12539	CO_R	aroQ	3-dehydroquinate dehydratase	C	16	1.19971	0.453834	0.000166666	0.0261631	FALSE	TATAAT	CTGCCA	71	93	TTTTGTGGCGGCGCTTTCTTCCGGCGCCGCCTACTGCCACCTGCCTCCCGGCTGATAAGACCAGTATTTTGCTGCCATTTGTCACGATTTCACTATAATAGGTCGCTATTGTTAAGCCAACGGCACTGCTTAAGACAGAATTTTGTCAAACAGATGCAATTAGTCTTTAGCTTTGGCAAGATAGTGCCGGATCAAAACAATTAGCGGGAATAACGCACAA	d__Bacteria	p__Pseudomonadota	c__Gammaproteobacteria	o__Enterobacterales_A	f__Alteromonadaceae	g__Rheinheimera	s__Rheinheimera lutimaris	0.50017	4083547	98.81
FREE078722	6	igr_001068	FREE078722_c48	79759	79844	CO_F		hypothetical protein	C	16	-0.167236	0.434468	0.00480663	0.0751673	TRUE	GATTAT	TAGCCG	0	22	TAGCCGCTTTGCTGCCGGTTGAGATTATCCCCCTCAACCGGCGGCATAGCCGCATTATCCTACGCAGTTAAGTGGAAGAGAATGTC	d__Bacteria	p__Pseudomonadota	c__Gammaproteobacteria	o__Enterobacterales_A	f__Alteromonadaceae	g__Rheinheimera	s__Rheinheimera lutimaris	0.50017	4083547	98.81
FREE078722	7	igr_000003	FREE078722_c1	5137	5305	CO_R	prfB	Peptide chain release factor RF2	B	18	0.0608338	0.433409	0.00051333	0.0176865	TRUE	TACAAT	CTGCAC	90	114	AAAAGGGGGCCGATACTCTGGCTCCTGTCTTTTTCGTACCTGTAATTGTCATGCCTGATGGCCCCTGTGCTGTTTTTTAACATTAGATGGCTGCACTGCTGCCGATAAATTTGCTACAATCGCCGCCTGTTTTTTCTCCCGTTATTCAAGGTTACCGAGCACAGCATGT	d__Bacteria	p__Pseudomonadota	c__Gammaproteobacteria	o__Enterobacterales_A	f__Alteromonadaceae	g__Rheinheimera	s__Rheinheimera lutimaris	0.50017	4083547	98.81
FREE078722	8	igr_001367	FREE078722_c51	156626	156773	CO_F	ybiT	putative ABC transporter ATP-binding protein YbiT	C	17	0.350989	0.431042	0.00120666	0.0394454	FALSE	TATAGT	TTGAAA	54	77	ACACCACTTTGAAAACTGATTTGCTTAACGCCCGGTATTTACCGGGCGTTTGTTTTGAAATTGCGGCTGAAAACGCGTATAGTAGCGCACTTTTTGCCCTTGGCTGTTTGTCTTAATTTATCTGTCATAACCTGGTCTGGAACACACT	d__Bacteria	p__Pseudomonadota	c__Gammaproteobacteria	o__Enterobacterales_A	f__Alteromonadaceae	g__Rheinheimera	s__Rheinheimera lutimaris	0.50017	4083547	98.81
FREE078722	9	igr_000516	FREE078722_c20	15932	16127	CO_F	mnmE	tRNA modification GTPase MnmE	C	17	-0.464082	0.417851	0.00401997	0.0570266	FALSE	TAGTTT	TTGCGG	51	74	ACAAGCTAAAAAGCAGGGGTAAGGTGTCATCATGTAGCAGCAACAGGGATGTTGCGGAGATTGAGACAGCGCCGTAGTTTTTAAAAGCAGCGACGTGCTGTCGAAAGCGGCGAAATGATGATTTCCTTGCCCTTGCCGTTAAACCTTAAGCCTGTCGCATCACGTTGACAGGCTTTTTCTATTAAGAGGCAACACC	d__Bacteria	p__Pseudomonadota	c__Gammaproteobacteria	o__Enterobacterales_A	f__Alteromonadaceae	g__Rheinheimera	s__Rheinheimera lutimaris	0.50017	4083547	98.81
FREE078722	10	igr_000170	FREE078722_c11	64011	64223	CO_R	proB_2	Glutamate 5-kinase	C	17	-0.01323	0.402874	0.00394664	0.0187576	FALSE	TACATT	TATACA	3	26	TCCTATACATAAAAATGTAATTAAATTACATTTTTAGTCAGTTTTGTTGCCCACGCTGCGCTTTATGGTGGGTATTCACATTCTTTATAGTTGATTTTAATCAGTGCCTTATCTTTGTATCTGCGCCGTTCAAGGCTTTGGAAACTGTAACCCAAGTGGTACCGGGTTACAGTTTTTGCTACTATAGCCGCCGGAACAAACATTGGAGGAGTT	d__Bacteria	p__Pseudomonadota	c__Gammaproteobacteria	o__Enterobacterales_A	f__Alteromonadaceae	g__Rheinheimera	s__Rheinheimera lutimaris	0.50017	4083547	98.81
FREE036157	1	igr_000260	FREE036157_c137	19494	19639	CO_F	grpE	Protein GrpE	B	18	0.0386487	0.548478	0.000159999	0.00907994	TRUE	CATGCT	CTGAAG	39	63	TCATCCAGGTTAAGAATAATAATTGCGCAAGTTTGTCAGCTGAAGCCGTGGATTTAGTCATGGCATGCTATTTGCTGACAGGCTCATAGATAGATAGAAAGTAAAAGGAAATAAAAACGAAACTGAATTTGAAGCAAACCAGTAGT	d__Bacteria	p__Bacteroidota	c__Rhodothermia	o__Balneolales	f__Balneolaceae	g__SKRC01	s__SKRC01 sp007118695	0.47384	4123873	88.18
FREE036157	2	igr_000121	FREE036157_c119	2152	2429	CO_F	fdx	Ferredoxin	A	17	-0.0291422	0.513054	0.00299331	0.000486663	FALSE	TAACTT	TTGTTA	159	182	AGATTTTGGCCCGGCCGGAATTACTTTCTGAACCCAATGCCGTGCGCTTGTGCTCATGATTCCGGCCACGAAGGGATCATTATCCCGGGCCGCTGTTCATTGTCCCGGCTGGCGGCTTATCTATACAGAATCTAAATATCGCACAATGTAACGATATGGTTGTTAGTAAAAGCGCTTTTGCGTAACTTAATATTAGAGTTTTTTGTCTAAATATCTAAATAGAGAAACCGGTCTTGACAACCAATGTATTTTTTACTTCAACTTAAAGATAAATTATT	d__Bacteria	p__Bacteroidota	c__Rhodothermia	o__Balneolales	f__Balneolaceae	g__SKRC01	s__SKRC01 sp007118695	0.47384	4123873	88.18
FREE036157	3	igr_000927	FREE036157_c220	2444	2671	CO_R	prfC	Peptide chain release factor 3	C	17	-0.544206	0.511006	0.00353331	0.0556855	TRUE	TATCCA	TTTTCA	153	176	ACAGATACGCCCCCTTTCTGCGAAGGTTGAAGAGATCATCAAACGCATAATCAAATCAACAGCAGTTTCTTTGGATTTTCAGGTGGATGTCTGTGTCGAACTTTTTGGCCCGCCTCTCCGGTAATCGTTGCCTGATACTCAATCGCCTCCGATTTTTCAGCACAATTTCAATGTGATATCCAAGTTAATACTTCGTATTTTATCTGTTTGTGTAAATTTTGAAGAATA	d__Bacteria	p__Bacteroidota	c__Rhodothermia	o__Balneolales	f__Balneolaceae	g__SKRC01	s__SKRC01 sp007118695	0.47384	4123873	88.18
FREE036157	4	igr_001088	FREE036157_c24	6247	6759	CO_R		putative AAA domain-containing protein	B	17	0.314217	0.506897	0.000393331	0.0196865	TRUE	TAGCCT	TAGGCA	293	316	TTTTTATTTTAGTATTGAGTATTGAGTAGTGAGTTGTTGATCTTTGTCAATCCCTGATTTAGCTTGACCGTGATTATTGATTGTTAGTTTAGATCAAGAGTACAATATGGATATTGACACGCAGTGTCAATGACCAAGCTTTGGAGGTTAGAGTTCAAAAACGTCAGAAGATAAGCTCCTTTTTTTATTCCTCAACAATCTTTAGCATTATAGTACGGTGAGTAGATATTGAGGCCTAAATATGGTTGACATACATTATCCTTTAAAAACCGATTAATTATATCAACCTATTTTAGGCATCTACAAGATGGTTTGGTAGCCTTTAATTGGCATGCCGGACGAGAAGCCTTTCGGTCCGGTTGACATGAGCCGGACAGGGCCATCTCGTTTATACTCTCCCCGCTGTTGACCTTGGACCCGAGAACCTGTAACCTTCCTTTTTAAGTCTCATATAGCCTGCATGATTCACAAGAAATATATTTATGAATAATGCAGGATAGATAATCGCATTTC	d__Bacteria	p__Bacteroidota	c__Rhodothermia	o__Balneolales	f__Balneolaceae	g__SKRC01	s__SKRC01 sp007118695	0.47384	4123873	88.18
FREE036157	5	igr_000855	FREE036157_c211	5476	5775	CO_F	pepP	Xaa-Pro aminopeptidase	B	17	-0.289049	0.506282	0.00247332	0.0240798	TRUE	TAAATT	TTTCCT	6	29	CTCGCATTTCCTTTCGTTTGAACATATGCTAAATTAACATGAGTCAGATATATGAGCTATTTTAGAGTGTTCCCTTTGAAGGGAGAGCGGGGGAGGTTTTTTCAATATTCCAAACCCCGGAAGGAATTCCCTGATGAGCGTTAATTGAAAAAAATTCAATCCGGTTGACCACAGCAATTATTCTGTGAACCGGTTTGCTACTGATGGCCATGGATCAACGCTCAAGGGGGAGACACAAACTCTTATATTTCACTCACATACAATTAGCATTTAAATACTAAATCTAAATAGCCTGTTCAT	d__Bacteria	p__Bacteroidota	c__Rhodothermia	o__Balneolales	f__Balneolaceae	g__SKRC01	s__SKRC01 sp007118695	0.47384	4123873	88.18
FREE036157	6	igr_001668	FREE036157_c72	3689	3953	CO_F	prfA	Peptide chain release factor RF1	A	18	0.363432	0.505321	0.00219999	0.000139999	FALSE	TACTCT	TCGCCG	187	211	AACCCGGGCGAAAAGGAAGGCGCTTCCCCTGTTGAAGCTACTTCCCCTAATGATTGCACCGGGGTTTAAAAGCCTGCCTTTCTATTCTCACTTTGCATCGTTGAATGCAAAGCCCGGGCTAATAACTTTTCGGGATCAAATGAGTCTTGAATATTTAATCGGCAAAGGTGTGAAGGGCTGCGGTCAGTCGCCGGGAATAATTCACTGCGAATACTCTGTCTGAAAATTGTTATTTTACCTGTCATACAGACCAGGTAAAAGATAT	d__Bacteria	p__Bacteroidota	c__Rhodothermia	o__Balneolales	f__Balneolaceae	g__SKRC01	s__SKRC01 sp007118695	0.47384	4123873	88.18
FREE036157	7	igr_001045	FREE036157_c235	12336	12689	CO_R	ftsH_4	ATP-dependent zinc metalloprotease FtsH	C	16	0.598462	0.501393	9.99993e-05	0.104499	FALSE	TACCGT	TTAATT	255	277	AACGGAACGAACCACGCGTTATGGGGTTTATCCATACACTGAATTATTCGCATTTCAATGTTTCTGACGATGAAATCCGTAATATCAACACCCCAGAAGAATACCGTAAACTTTCATTGGATATTGATTAACTCTTATTATCACTATTTTAGGGGAGAAGTTTATATATACTTTGATAATTCATCCTGGCCGAAGGACACCCATGTTTGTACAGGCCCACGACTTAGATGCCGTTTAAGCGCAGATTTGGCCTGTTTAATTTAATAATTGTAACTTCTACCGTTTTTGGATACGCGAATTATTAAGTTATCCGACATCATTCTAAATTGAGAAATAATCTGGAAAGCTGAAAAG	d__Bacteria	p__Bacteroidota	c__Rhodothermia	o__Balneolales	f__Balneolaceae	g__SKRC01	s__SKRC01 sp007118695	0.47384	4123873	88.18
FREE036157	8	igr_001700	FREE036157_c77	5237	5527	CO_F	argB	Acetylglutamate kinase	C	18	0.100731	0.493689	0.00194665	0.0187576	FALSE	TATAAA	TTGACC	60	84	ATTGCGGTTAATTGACAAGCAGCCAACTAGATCTTTTCTGAAAGTAGAGTCTGATATATGTTGACCAGCCATGAATCCCGGTCATATAAAACATACGAATCCTTCGACATTCTGTGGTTCAATATTCAATTATTCGATATTCAATATTCCTTGTTCAATATTCAATATTCCAAAGTCGGGCTGTATTTATCTGCATCAGATGCTTACATTTCAACGATTCACTGCAAGATCTGTAGATCCCGACGGTGAACGTTGATTTTCCCTAATGTTGTTACGACCGGTACCTGATGT	d__Bacteria	p__Bacteroidota	c__Rhodothermia	o__Balneolales	f__Balneolaceae	g__SKRC01	s__SKRC01 sp007118695	0.47384	4123873	88.18
FREE036157	9	igr_001169	FREE036157_c260	5858	6523	CO_R	rng	Ribonuclease G	B	17	-0.416257	0.490534	0.00655996	0.0045333	TRUE	GAAAAA	TTGAAA	347	370	CAGTGCTACAGTGTCAGTGGGTCAGAGAATAGTGTAGCCGTTGACAGTGGCGGTGGCGGTTGGCAGTAGCAGCTCTCCCAAGAGGGGAGGCAATTGAAGTGCGTTCAGCACTTTAATTTGTGGGGTGTTCTGTTGGCAGGGGTGTATTTCACTCCTTAATTCCAGGGTGTAATTACCCGGTCAGCTCCCTCATTATCTTTCGCAGGGTAAACCCGCGATTGCGGGACATAATCCCGGCCTGTATATATTCACCCCGGTCTACACCATAATTGCTGTTGTTGCGTTAACAAATCAACATTAACAGTATTCTTATTTTTAACAAACTTTCTGCTATATTGAGGCAAGGTTTGAAAAATTAATACCTTTTTGTGAAAAAGTCTTTTAACACGTTGATATTTAAGGATTTACAATTATTACCTTGGCTTTTTGTCTGTTTGCTTAGCACGCTCAGACGCAAGCCGGATGGAACGACATTCCGGGATGAATTCTCACCTGATTATGTTCCGCCCCACTATTTTAACAGAAATTTGAATGACGCCCGTCTTCATCCTGCAGCAGAGATGTACAGAGCTTGTATGGAATCCTGCAGAAGTATCTTCTCCAACTTTTTAATTGGCACTGGCAGTGGATTCGTTGGCGGCGTGCGCAAGAAATTTGTACTCATCC	d__Bacteria	p__Bacteroidota	c__Rhodothermia	o__Balneolales	f__Balneolaceae	g__SKRC01	s__SKRC01 sp007118695	0.47384	4123873	88.18
FREE036157	10	igr_000272	FREE036157_c14	12092	12722	CO_R	lysC	Lysine-sensitive aspartokinase 3	C	16	1.13845	0.489719	0.000186665	0.0168975	FALSE	TAGGGG	TGGGTA	394	416	GATACATAAAAAAAGGCTGCCTCAATAGTCGTTTCAACGCTCATTTTAACTCCCTTAACCCGGTGGCCGGGAAACTGGATCAAAATGAAGGCAATAGACAGATGGCCCGTTTTATGAGACCGATCGGCCTGACACCACTATTAAGACAGCCCTGAATTACGTTATTTCTTCTTCTTATGCCGGTTCTTGCGTAGTCGTTTTTTTCTTTTATGCTTGGCGATTTTTGAGCGTTTTCTTTTCTTTCCGCTTGGCATAGGCTGTCACCTAAATCGTTTTTGAATATTAAATTTACAGTTCTTTCGACGAGTTTAACCGTCTGTCTTTAATCTGACAAGTTACAAAAAATAATTGTCAGTTATACAATGTCAGTACGGGATTGAACGTATCTTTAGCCTGGGTAAGTCGATCTGGTGCCATAGGGGGAAGGAATACCTGATTGGTACAATCATTCACTTTCTTTTGAGTCATTAATTTTGGCCGGAAATCGTCTGATTCCATGCATCCTTTACCTCCGGGAGTTTCCGGTTTCAGTGTAAAAATGCAGGCAATATTTAGGTTCAAATAGAGAAGTTCATTTTCGTATCTTCCAAGCCGAAATACAATGTTTAAATAATTATGCCTGATTTAATCT	d__Bacteria	p__Bacteroidota	c__Rhodothermia	o__Balneolales	f__Balneolaceae	g__SKRC01	s__SKRC01 sp007118695	0.47384	4123873	88.18
FREE070504	1	igr_000214	FREE070504_c2	79956	80237	CO_F	mraZ	Transcriptional regulator MraZ	C	17	0.835868	0.448301	0.000299998	0.0448892	FALSE	TAATTT	CAGCAA	1	24	CCAGCAACCGGTTTTCACTTCCAATAATTTGGTGATCGTCTCGCGAGAGGAGCGCCGCGCGTTCGCGCGCAATACTTGCGAGAACAAACCAGATACACGGCATCGATTAGACGAAAGTGGCAAAAATAGGCATCAAATCCCCGCCACGGGCATTGTCTGGCAATCACGCCTTTGATATCCAATCACCGGGGCACGCACCTCGTCACGAACCGATCGCAACCGGGGCCATTTGGGTGGCTTTCGGCGAGGGGGAGGCTTTGCGCGCCGCTGTTGGGAACAGGC	d__Bacteria	p__Pseudomonadota	c__Alphaproteobacteria	o__Sphingomonadales	f__Sphingomonadaceae	g__Sphingomonas	s__Sphingomonas sp005144715	0.67806	3268753	96.01
FREE070504	2	igr_000249	FREE070504_c2	205987	206296	CO_R	rpsA	30S ribosomal protein S1	C	17	0.0718179	0.392326	0.00109333	0.0720947	FALSE	TAGTTT	CGGAAA	281	304	CGCCAAAACGGCGGGCGACGCAGCGTCTTCGCCCGCCGCGATACTTGCCTAAAGCCGCCCTTTGGCGTATGCGCGCCCGGTCCGGCAGGTGGGTGCCTGTCGTGGGATGGCGCGGAGGCATGGCCTCACGCGCCCGTTTTCGCAGGCAGCGGCTTCGCCAAGAGCGACCCGACGCGTGCGGTATCGTGCCTCCCCCGCCTGCGCCCGCCCAAAGGATGCCGCGCCGGCAACCGGCCGTCGCGGCGGATCGGCCACAAGACCGCCGGAACCAACCGGCTGGCCGGAAACGACCTGAGGAATACCCTAGTTT	d__Bacteria	p__Pseudomonadota	c__Alphaproteobacteria	o__Sphingomonadales	f__Sphingomonadaceae	g__Sphingomonas	s__Sphingomonas sp005144715	0.67806	3268753	96.01
FREE070504	3	igr_000261	FREE070504_c2	230768	230867	CO_F	ftsH_1	ATP-dependent zinc metalloprotease FtsH	C	16	2.1633	0.375883	0.000159999	0.0173629	FALSE	TATCTT	TTGCCA	46	68	CGCCGATGCATCCGGCGAAGCGATCACACCGATCGACGCTGTTCCATTGCCATTAACCTGCGCACGCCTATCTTGGGCCTGAGGAAAGGTGTCTCGACGC	d__Bacteria	p__Pseudomonadota	c__Alphaproteobacteria	o__Sphingomonadales	f__Sphingomonadaceae	g__Sphingomonas	s__Sphingomonas sp005144715	0.67806	3268753	96.01
FREE070504	4	igr_000077	FREE070504_c1	232292	232453	CO_R	fusA	Elongation factor G	C	17	2.09177	0.37045	8.66661e-05	0.0182929	FALSE	TAAAGG	TTTTCA	80	103	CCTATATGGGGGCTGGGCCGTGTTGGCCCGCCCCCCGATTATTGTCTGTCGAGATGGTCCGGTGCGCCGCGCGCATGGGCTTTTCAACGCCAGACGCGGGGTTTAAAGGCCCCGCAAACCCCGTCCGCACCCACGCCGCATTGCCGGCACCAGGAGTATCCC	d__Bacteria	p__Pseudomonadota	c__Alphaproteobacteria	o__Sphingomonadales	f__Sphingomonadaceae	g__Sphingomonas	s__Sphingomonas sp005144715	0.67806	3268753	96.01
FREE070504	5	igr_000198	FREE070504_c2	47493	47654	CO_R	rpoC	DNA-directed RNA polymerase subunit beta'	A	16	0.167658	0.333754	0.0048933	0.000386664	FALSE	AAGCAA	TGGTTT	131	153	CCTGACAAGAACCGTTCGTCCTGAGTAGCCGCTGAGCGAAGTCGAAGCGGCGTATCGAAGGACCGGGCGGCGAGGAACCCTTCGATACGGGCCTTCGCCTTCGCTCAGTCCCCACTCAGGGCGAACGGATGTGGTTTTGACCTCCCAGTGAGGAAGCAAGAA	d__Bacteria	p__Pseudomonadota	c__Alphaproteobacteria	o__Sphingomonadales	f__Sphingomonadaceae	g__Sphingomonas	s__Sphingomonas sp005144715	0.67806	3268753	96.01
FREE070504	6	igr_000236	FREE070504_c2	156057	156222	CO_F		Metallopeptidase family M24	C	16	0.574719	0.324538	0.00755995	0.00989138	FALSE	AAGGGA	ATGACA	111	133	AACAGCGCCCATCGCGCGCATGACCTGAAATGTCGGTAGAAAAGCACTGAGCGCAACGACCTTAGCCGGGGAATGCGTTTCACGCGTGGATTGTTGCCGATATAACCCCCTATGACAGTGCACAGATTCCCGGAAGGGAACTGCCGAGATCCGGGGGGATATCGAC	d__Bacteria	p__Pseudomonadota	c__Alphaproteobacteria	o__Sphingomonadales	f__Sphingomonadaceae	g__Sphingomonas	s__Sphingomonas sp005144715	0.67806	3268753	96.01
FREE070504	7	igr_000216	FREE070504_c2	97418	97528	CO_F	ftsZ	Cell division protein FtsZ	C	18	0.238575	0.312368	0.00337331	0.0574732	FALSE	TATGTG	TTGTTC	44	68	AGAAATGCGACACGGCGCGGCTTTTGGCGCTAGAGTCGGGTTAATTGTTCGTGCACAACGGGACCGAGTATGTGTCCCGGCTGTGTTTGAGGGGCACCGGGGAGACCGCAA	d__Bacteria	p__Pseudomonadota	c__Alphaproteobacteria	o__Sphingomonadales	f__Sphingomonadaceae	g__Sphingomonas	s__Sphingomonas sp005144715	0.67806	3268753	96.01
FREE070504	8	igr_000531	FREE070504_c2	1148538	1148653	CO_R	ndhC	NAD(P)H-quinone oxidoreductase subunit 3	C	17	0.234294	0.310298	0.00253332	0.0716549	FALSE	TAGAAG	TTGCCC	51	74	CCCGCCTTGCGCCCTGCCGGTAGTTGCGATTCATTCTCACGCCTCGCGGCCTTGCCCGCCTAGGGCCATCGGCCTAGAAGCCCGGCATCCGTCATACCGCAACCGCGAGAAGGCCC	d__Bacteria	p__Pseudomonadota	c__Alphaproteobacteria	o__Sphingomonadales	f__Sphingomonadaceae	g__Sphingomonas	s__Sphingomonas sp005144715	0.67806	3268753	96.01
FREE070504	9	igr_000752	FREE070504_c2	1936673	1936785	CO_F	dnaN	Beta sliding clamp	C	16	0.349045	0.308429	0.00357998	0.0716549	FALSE	TAGACA	TTGCCC	46	68	CGCCGCGCTAACAAGCCACTTCTAGGCCGAACGAGGGTCGGGGCGCTTGCCCCGGCCCTTTTTCACGTTAGACAAAACGTCCGGGAGAATCGCCGGGCACGGTTGGCGGGCGC	d__Bacteria	p__Pseudomonadota	c__Alphaproteobacteria	o__Sphingomonadales	f__Sphingomonadaceae	g__Sphingomonas	s__Sphingomonas sp005144715	0.67806	3268753	96.01
FREE086731	1	igr_000696	FREE086731_c85	2354	2595	CO_F	rbgA	Ribosome biogenesis GTPase A	C	18	0.403769	0.572458	0.000759995	0.0293857	TRUE	TAGGGC	GTGAAA	130	154	CCGCAGATTGCCATCTTGTAAAAGGCCATCGATACGTTTAGTTGTTAAATTAAAGCCTCTGCTTTATTGGTTTTGTCTCGGTCAGAATTTTCATTTAGTAAGCGACGGCACTTTCATTCTATATGCGTGCGTGAAACCTAAGACTCAATAATGATAGGGCGTACATAATACCTGGCAGTTTTTTGTTTCTGCAATTGCTTGTCACTAATAAAATAATACAGCAGTTGATTCATGAGGCGGTG	d__Bacteria	p__Pseudomonadota	c__Gammaproteobacteria	o__Pseudomonadales	f__Porticoccaceae	g__TMED48	s__TMED48 sp002701765	0.44478	2664436	78.78
FREE086731	2	igr_000176	FREE086731_c160	4846	5219	CO_F		Putative TrmH family tRNA/rRNA methyltransferase	C	16	0.908341	0.553919	0.000253332	0.0201503	FALSE	TATGCT	TTGACA	83	105	ATCAAGATGCGAAATCATAACAAAAGTCTCAACCAAATAAATAAATATAGTGACAGCATTTCGTACCAGAAAAAAAGCATTTTTTGACATTCTATGGGCGTTACATATGCTTGGAAGCAATGCAAGATAGACCGCTGGAGATTCATAGGCTTCATCTTGCCAAATCCAATCGAGTTAGCGGTATTATTGAGAAACTAATCGGATTAGCTAAAGATCGAGCTATTGAAATTTTCTACCATACGCGACATGAATTATCCCGAATTTCCCGAAATAGCAATCAGGATCAAGGGGCAGCGTGTGACGTTAAACATGCGAACTTCTGACACTACTCTATTTCAATCAAAGAACTTTCTCTAGCCACTCAACCCGTGATT	d__Bacteria	p__Pseudomonadota	c__Gammaproteobacteria	o__Pseudomonadales	f__Porticoccaceae	g__TMED48	s__TMED48 sp002701765	0.44478	2664436	78.78
FREE086731	3	igr_000478	FREE086731_c37	6477	6947	CO_R	nqo2	NADH-quinone oxidoreductase subunit 2	C	18	1.29487	0.519235	0.000406664	0.00519329	FALSE	TATAAT	CTGCCG	291	315	AGCTAGAACTGACGACTGCGATTTGGATGTTTATTTTAAGAGCGTGTTGCTCGCTGATTGGATCTCTCTGGTAAAATACTTTGCTAACATCTCAATAACTGAGCTTACTTGCGTTGTAACCATTTTATGCCTGAGATAAATGGGCCTGCCCAAAAACCATTATTCAAGAATGTTTAAATTTTGGGTCATTCGTAAAATTTAGAAGTCCTTTCCCATTGGAAGAACTCTAAATACCTATCCTTATTTTAGCGGTTTGAGATAATCCGATAACACTTCAGACACTCATTGAATCTGCCGATATTCTGAATTGAGGTCTATAATTGAAAAGGTACGGTCGTTTAGAGGAAGGTTTTTATAAATTTATATGGCGTATAATGAACGAGTTATAGACTATTCTTTCTAAGTTTTGCGAACTTAAATTGGGGTTGTCAATTGGGTAAAATTACATCGAAGCAACTGCAGGTCCAAACC	d__Bacteria	p__Pseudomonadota	c__Gammaproteobacteria	o__Pseudomonadales	f__Porticoccaceae	g__TMED48	s__TMED48 sp002701765	0.44478	2664436	78.78
FREE086731	4	igr_000685	FREE086731_c81	1290	1606	CO_F	smc	Chromosome partition protein Smc	C	17	-0.424667	0.485775	0.00167999	0.0663616	FALSE	TAATAT	TTGTTT	181	204	CTAGAAGATTATTCCTCGTTTTTTATCGCTCCGAGCAGCATTTAGAAAGCGGAAGATATGATTATCGCCAGAGCTGCCATTTGAATTCCCGCAGTGTTTAACGTTGCCTAATCCTCTAATTTTGGTTCGTGTTAGATCGTTGAGCAATTCGACTTTTTAAAGGCTAGGACTATCCACCTTTTTGTTTGGAAGCAATCCGTTGGCTAATATGATGGCCGAAAGTATTACCTGTTTTGTGTCGGCTGGATTAAGTGTAAAATCTTATCTGATGAGTTTAACCCTTAAAGTGCCTCACGTTATTTAAAAAAAGGATAATA	d__Bacteria	p__Pseudomonadota	c__Gammaproteobacteria	o__Pseudomonadales	f__Porticoccaceae	g__TMED48	s__TMED48 sp002701765	0.44478	2664436	78.78
FREE086731	5	igr_000582	FREE086731_c57	9154	9538	CO_R	ndhC	NAD(P)H-quinone oxidoreductase subunit 3%2C chloroplastic	C	17	-0.509038	0.424556	0.00480663	0.0371682	FALSE	TAATCT	TTGATA	117	140	GGCTCCGATATTACAGGATCGATCAAAACATGGCAGACGTGTTTTCTAAGCTTATGAACTGAAAAATCTGTTCCCCCTCTGTTACCCCCTTAAAGCCAAAAAGTTTAACCGCAAACCTTGATAAACTGAACAAAAATCGGTAATCTACTCGCCGATTCAATCCGCGCCTTAAATCTTTAAGTTCACAATAAAATATTCTGCTGACTAATGATCTGTATCAGCAAGCGCGTAGTAAAACATGGGGATTGAGAGCCGTTTAAAAAGGACCTTCAGGGCGATCATTTCAGAAGGCAGCCATCCGCTGATGGCGAGATGTAAAGCGAGAGAACCTTACCCTGTTTTCGGTCTGGTTCTGTTTTCTCTGATGTTAGGTTGAGGAGAACAT	d__Bacteria	p__Pseudomonadota	c__Gammaproteobacteria	o__Pseudomonadales	f__Porticoccaceae	g__TMED48	s__TMED48 sp002701765	0.44478	2664436	78.78
FREE086731	6	igr_000264	FREE086731_c202	1323	1425	CO_F	rpsA	30S ribosomal protein S1	C	18	0.25332	0.407979	0.0042933	0.0196863	FALSE	TAAAAG	TGGCAG	58	82	TTTTGCTGAGAATTGTTGACTTGGAAAATTTATTTTCAACGTCCCTCTGGACAGGTTTTGGCAGTCGAATTGCAGGATTTTTTAAAAGTAAAGGTAAAGTTTT	d__Bacteria	p__Pseudomonadota	c__Gammaproteobacteria	o__Pseudomonadales	f__Porticoccaceae	g__TMED48	s__TMED48 sp002701765	0.44478	2664436	78.78
FREE086731	7	igr_000479	FREE086731_c37	7779	7964	CO_R	tam	Trans-aconitate 2-methyltransferase	C	17	0.48193	0.403559	0.00196665	0.0126997	FALSE	TAAAGT	TTGCCC	60	83	CACCATTCGACTTTGAACATACTTGCCGACATTGCGAATTCAGTTCGTTAGGTGAGGCTTTTGCCCCTGCTTGTCACAGAGGTTAAAGTGTAAAAAGCTCAGTTATCGACATACCTTTTTTATTTAACGCTGATACTCATAGGTGCGAGGAGTTTAAGGCAATCCTAAAGTGTGGAGTCACAGAAT	d__Bacteria	p__Pseudomonadota	c__Gammaproteobacteria	o__Pseudomonadales	f__Porticoccaceae	g__TMED48	s__TMED48 sp002701765	0.44478	2664436	78.78
FREE086731	8	igr_000706	FREE086731_c89	6328	6575	CO_F		ATPase family associated with various cellular activities (AAA)	B	16	0.530625	0.399525	0.00395331	0.0251532	TRUE	TACAAA	TCGACG	20	42	ACTAAGGTCACTAAATTTAATCGACGCGCATGTATGTGCTGCTACAAATCTAACTAGCGTTATTAAAATGATTGACTAAAATTCAAGAAAGACGCACACGGTGGTCTAGCTCAGCGCAGAAAATGACACGTCGCATTTAGTCCAATGGTACATATAGAATTTGCATATCCAATATACTAAGATTTAATTTCTGAAGAGTTAAATCGTTCTATTATAATAGGGGAAATGGTGAAGGAAATTTATAAATT	d__Bacteria	p__Pseudomonadota	c__Gammaproteobacteria	o__Pseudomonadales	f__Porticoccaceae	g__TMED48	s__TMED48 sp002701765	0.44478	2664436	78.78
FREE086731	9	igr_000660	FREE086731_c74	5529	5646	CO_F	selA	L-seryl-tRNA(Sec) selenium transferase	C	17	-0.060308	0.387556	0.00513997	0.0538945	FALSE	CAAAAT	TTGATT	39	62	AATGATTGGTTTAGATTTTTCTATTGACAGCCAATCGGCTTGATTCAGTCTCGGATAGACCTCAAAATCAGATCTATCATGAAGACTCAAAATAGATCTTAAGAAAAGGCCTTATCAA	d__Bacteria	p__Pseudomonadota	c__Gammaproteobacteria	o__Pseudomonadales	f__Porticoccaceae	g__TMED48	s__TMED48 sp002701765	0.44478	2664436	78.78
FREE086731	10	igr_000371	FREE086731_c28	3699	3875	CO_R	atm1	ATM1-type heavy metal exporter	C	17	-0.0170199	0.383101	0.00769328	0.0108284	FALSE	AATTAT	TAGACC	133	156	GCAAGCACCACGCCACCTATGGAGTTTGATTTACGCTTTTTATTTATATTTGATCTGGGATCATGGGTGAATTTTAATTGGTTTTGACTTGCCCTCAATGTTATAAGTGATGTAGATTCAATCAAGCAACGTTTAGACCAAAATCCAGAGTGCTTGAATTATCTGCAGATCCCATCC	d__Bacteria	p__Pseudomonadota	c__Gammaproteobacteria	o__Pseudomonadales	f__Porticoccaceae	g__TMED48	s__TMED48 sp002701765	0.44478	2664436	78.78
animal127801	1	igr_000570	animal127801_c7	22197	22438	CO_F	ftsH_1	ATP-dependent zinc metalloprotease FtsH	C	16	0.605822	0.585443	0.000806661	0.0215411	TRUE	CATACT	CAGCCG	116	138	CGCACTTCATCTGGCTTACTCCCTGCCCACATTGATGACCTCAACGTAAATCTGGGTGTTGACACGAAGTTGTAGAGACGCGTTGCTTCATGTCTCTACATTTTTTTGCAGATGCTCAGCCGCATGCATCTGTTATGCCATACTTTTGCATAGTCTAATGCTATTTTTGCATCGTTAAAAATTGTTGATGTAAAAAAGACAAAGGTTTGGAGACAAAGAAAAGAAACACTCGGAAAATGGAT	d__Bacteria	p__Bacteroidota	c__Bacteroidia	o__Bacteroidales	f__WCHB1-69	g__UBA1195	s__UBA1195 sp902774175	0.51385	2595891	92.07
animal127801	2	igr_000338	animal127801_c38	43638	43804	CO_F		Long-chain-fatty-acid--CoA ligase FadD15	C	18	0.231685	0.485943	0.000699995	0.0817179	FALSE	TATTAT	TTGCAG	60	84	TAAACATTTATTCACATCATTATAGGGCCGCCCGAAAATGGCGGCCCTTTTTTTGCCATTTTGCAGAAATCATATCCCTTTTTTTATTATTTTTGCAAATTTTAAGGTTTGAATTTTTTGATACAACTGTTTTGGAGGTAAAACGTACATTTGATTTATTGGATTGG	d__Bacteria	p__Bacteroidota	c__Bacteroidia	o__Bacteroidales	f__WCHB1-69	g__UBA1195	s__UBA1195 sp902774175	0.51385	2595891	92.07
animal127801	3	igr_000036	animal127801_c100	1530	1892	CO_R	rpsG_2	30S ribosomal protein S7	C	16	-0.0112554	0.462851	0.000699995	0.0751673	FALSE	TATTAT	CGGCGG	199	221	CCTACATCCCCGGTATCGGCCACAACCTGCAGGAGCACTCCGTGGTCATGATCCGCGGCGGCCGTGTCAAGGACCTGCCTGGTGTGCGTTACCACATCATCCGCGGCACGCTCGATGCTCAGGGTGTCGCCAACCGCATGCAGGGCCGTTCCAAGTACGGCGCGAAGAGACCCAAGGCCGCAAAGAAAAAGTAAAATATCGGCGGCATTTGCCCTGTCGTTTATTATATAATAGTAGATAAACCTCAGGGCGCAACGGTCGCAAATTTGCGGCCGAGTACCTTTGATCCCATTTTTTAATGAAGGAGGGAAGAACGTGCCCAGAAGAGGTAATGTTCCCAAGAGAGAAATTTTGCCCGATCCT	d__Bacteria	p__Bacteroidota	c__Bacteroidia	o__Bacteroidales	f__WCHB1-69	g__UBA1195	s__UBA1195 sp902774175	0.51385	2595891	92.07
animal127801	4	igr_000448	animal127801_c49	17194	17314	CO_F	rsxB_3	Ion-translocating oxidoreductase complex subunit B	C	18	-0.0735723	0.440603	0.00247332	0.0659192	FALSE	TACTTT	CGGCCA	22	46	TGCAAAGTTTTTTTGGAAAGTGCGGCCAAAGTAAAAAAAAAATGACTACTTTTGCGCGTTTTGATTTTAATTTTGCAAAAAATAACCAAAAATAAAATATTTCATTAAAACTTAAACAGTT	d__Bacteria	p__Bacteroidota	c__Bacteroidia	o__Bacteroidales	f__WCHB1-69	g__UBA1195	s__UBA1195 sp902774175	0.51385	2595891	92.07
animal127801	5	igr_000039	animal127801_c11	5996	6161	CO_R	xerC_1	Tyrosine recombinase XerC	B	18	-0.295559	0.434856	0.00179332	0.0192865	TRUE	TATTTT	TTGCGT	109	133	AAAAAAAATTCCGTCCCAATTCCGCCTATTCCACCACCCATTCCCCGATGGTCATGGTGTCGCGGGCGAACTGCAATTCCGCCGCCCCCGTGCAATAATTTTCCGGAAATTGCGTTTCATATTATAAAAATGCTATTTTTGCAAATGCAAAGATGATTTTTGAGAT	d__Bacteria	p__Bacteroidota	c__Bacteroidia	o__Bacteroidales	f__WCHB1-69	g__UBA1195	s__UBA1195 sp902774175	0.51385	2595891	92.07
animal127801	6	igr_000569	animal127801_c7	18663	18916	CO_F		AAA domain (dynein-related subfamily)	C	17	-0.104111	0.431708	0.00534663	0.0159662	FALSE	GAAAAT	CGGCAG	199	222	TCAGGTATCCGGGGCGGTGGCCTCCTCGCCACCGCCTCTTTGTTTTATGATCGCCTTACGCACGGTGATTCCCTTTCTTTCAGGCGTTTGTGGATATGAGGAATTTTTTTTTCAAAACTAATCCGAAAGCAAAGGTGTTTGTATCGGGGAAATGAGTAATTTTGCGGAATCATATCTTCACACTTTGTTTAACGGGCTTCGGCAGGGGCTGAAGGTATGATGGAAAATTAAAAATAGGAGATAAAATCAGCATT	d__Bacteria	p__Bacteroidota	c__Bacteroidia	o__Bacteroidales	f__WCHB1-69	g__UBA1195	s__UBA1195 sp902774175	0.51385	2595891	92.07
animal127801	7	igr_000587	animal127801_c73	7171	7322	CO_R	envC	Murein hydrolase activator EnvC	C	17	0.453423	0.414432	0.000519997	0.0729736	FALSE	TAAACT	TATAAA	15	38	AAAACAACTATTAACTATAAACTCTTAACTATAAACTATAAACTGAATAAGTGCTTTGTGGAATCCCAGAAAACCGGCGTAGGCCCCTTCTCCGATCCGGCACTTTTTCACTTTTTCCTGTGTAAAGATTTTTTGAAGCGAAAAAAATTCCT	d__Bacteria	p__Bacteroidota	c__Bacteroidia	o__Bacteroidales	f__WCHB1-69	g__UBA1195	s__UBA1195 sp902774175	0.51385	2595891	92.07
animal127801	8	igr_000515	animal127801_c6	9423	9515	CO_F	dnaN	Beta sliding clamp	C	16	-0.00952942	0.391043	0.00431997	0.0444367	FALSE	TAAAGC	TTGTTA	55	77	CACTGTCTGGGGATGAAAAAAAGTTCCGGCAAACAGTCTTTGCGTATGCAACTATTTGTTATTTTTGCAAATCAAAATAAAGCGAATTAAGAC	d__Bacteria	p__Bacteroidota	c__Bacteroidia	o__Bacteroidales	f__WCHB1-69	g__UBA1195	s__UBA1195 sp902774175	0.51385	2595891	92.07
animal127801	9	igr_000607	animal127801_c78	5279	5418	CO_R	der	GTPase Der	C	17	-0.553731	0.37875	0.00409331	0.101096	FALSE	TAGATT	TTGTAT	42	65	AAAAATGGTACTTTTGCAAATGTTTAAAATCTGAGACCAATTTTGTATCAGAATTTTGGAATAAATAGATTATTAGTTAAATCCGGAGTCGGAGTTCTATTCCCTCCAGCTCCACAAATGAACCTTTGACCACTTATATT	d__Bacteria	p__Bacteroidota	c__Bacteroidia	o__Bacteroidales	f__WCHB1-69	g__UBA1195	s__UBA1195 sp902774175	0.51385	2595891	92.07
animal127801	10	igr_000498	animal127801_c57	28126	28329	CO_R	apxIB	Toxin RTX-I translocation ATP-binding protein	C	18	-0.671474	0.378704	0.00574663	0.0659192	FALSE	GAAGTT	CGGCCA	27	51	TTGATAGGTAGGGCCGTCGCATCGCGGCGGCCATTTATGAAAAAGCGATAAGAAGTTTAAGAGTTTAAAAGGTTTAAGAAGTTTAAGTAGGGCCGTCGCATTGCGGCGGCCATTCATGAAAAAGCGATAAGAAGTTTAAAGAGTTTAAAAGGTTTAAGAAGTTTAAGAGGTTTAAAGAGTTTGGGATGAAAAGAATGAACAGTT	d__Bacteria	p__Bacteroidota	c__Bacteroidia	o__Bacteroidales	f__WCHB1-69	g__UBA1195	s__UBA1195 sp902774175	0.51385	2595891	92.07
animal083264	1	igr_000336	animal083264_c2	101271	101625	CO_F	typA	GTP-binding protein TypA/BipA	B	18	-0.59298	0.524475	0.0042733	0.00687329	TRUE	CATTTT	TTGTCA	221	245	ATTCTTTCGACTGATATCGTATCTCTGGCAGGGGCGGCAAAACATGCCGTCCCTGCCTTTTTTCTATGCCACGCGTCGCAAGTGAAAATGCGACGCGTCGCGTGAGCCAATGCGACGTGTCGCGTGAGCCAATGCGACGTGTCGCGTGAGCGCAAACTACACGTCGCATTTCGCAACCCCAAATGGTGTGTCGGATTTGGCACATCGCGTATCTCCACCACTTGTCAAGTGAGAGGCTTCCATGCCATTTTCCTTTTTCAATATGTGGCATCAAGGTGTAGGGAATTTGCACCGATAAAATTATGAATTACGAATTAAAAAGCGTACCTTTGCAGCCGAAAAGTAGTTAAGGCGT	d__Bacteria	p__Bacteroidota	c__Bacteroidia	o__Bacteroidales	f__Bacteroidaceae	g__UBA4372	s__UBA4372 sp900320715	0.55113	2645154	94.49
animal083264	2	igr_000067	animal083264_c10	67262	67518	CO_F	rimP	Ribosome maturation factor RimP	C	17	0.938006	0.505686	0.000379997	0.0206141	FALSE	TATTCT	TTGACA	212	235	GGCATCGCACAGCGTCGGATTTGCGACACGTGGCATGGCAAAAAACTACGTGTCGCTTCGCGTAAAACTACACGTAGATTTTTTTTCTGCGACGCGTGGCGTGTGTCAAAAGGATGCGTGGAAAACGAAATATCGCAGAAAACTTTCGAAAATGTTTGGTGCATCGAAGGAAAATACCTACCTTTGCACGCAGAAAGGTGAACGTGAGGGGCTTGACAAGTTCCTCACTTTTCTTTATTCTAACTTTAAAGAAAAAG	d__Bacteria	p__Bacteroidota	c__Bacteroidia	o__Bacteroidales	f__Bacteroidaceae	g__UBA4372	s__UBA4372 sp900320715	0.55113	2645154	94.49
animal083264	3	igr_000499	animal083264_c26	22532	22751	CO_F	rpsA	30S ribosomal protein S1	C	16	0.707752	0.465422	0.00149332	0.0108284	FALSE	TACCTT	TGGCCA	137	159	AACTTCCGACGCGCCGCGGTCACAGAAACGACACGTCGGAAACAATTTCCCACACATCAGAAACAAAAAACGACGTGCAGAAATCCAACGAACTGCACGTCGCATTCCACTTGCCAAAAGAAAAAACTGCAAAGGCTTGGCCAATTCACAAAGTTTTCATACCTTTGCAGCCGTGTTTATAAATTTAGTATTAACCCTTTAACAAGTAATCTGTAACAAC	d__Bacteria	p__Bacteroidota	c__Bacteroidia	o__Bacteroidales	f__Bacteroidaceae	g__UBA4372	s__UBA4372 sp900320715	0.55113	2645154	94.49
animal083264	4	igr_000447	animal083264_c22	123330	123677	CO_F	clpC	Negative regulator of genetic competence ClpC/MecB	B	18	0.0909181	0.46092	0.00366664	0.0207865	TRUE	CATTCT	TAGATT	120	144	TCTTTCACACAAGGAGTTACAAATATTTTACTGCGCCATGCAAATAGCTGCATGGCGCTTTCTATTTTGCGACACGTCGCATCGCTTCACGCGACGTGTAGTTTTGCTTCACGCCACGTGTAGATTTTAAAATGCGACGTGTGGCATTCTAAGCAACGACACGTTAACTCGACAAAAGCTGGAAGAAGAAATTTGGCCATTCGCTTGCAAAGCTCAACCATTTACACTAACTTTGTCACGATTACGGACTTAAGAAATCGTCCTGCGGCCTTTGGCACGGATTTTGTTTTACTACGGATAGAGGACGGCACGAGGCCGCCCGAATAAATACACATAGAAGAAAGAAGA	d__Bacteria	p__Bacteroidota	c__Bacteroidia	o__Bacteroidales	f__Bacteroidaceae	g__UBA4372	s__UBA4372 sp900320715	0.55113	2645154	94.49
animal083264	5	igr_000282	animal083264_c17	68903	69106	CO_F		hypothetical protein	C	17	0.7191	0.449351	0.000693329	0.0247788	FALSE	TATACA	TTGCCG	120	143	GAAATCAACACGCAAACTTATTTACGAAATGCTTCGCCACGCGTCATTTCGTACAGGCTAGAGGGCATTTCGTACATTGCCCTCCTTTTTGTTTGTCGATGCGAATTATTCATTCTACCTTTGCCGCTGTTGAAACGAACGGATATACATTTGGCACAAACTTTGTTCTGCGCCAAGTATCACAAACACTAAAAACAAAACAAC	d__Bacteria	p__Bacteroidota	c__Bacteroidia	o__Bacteroidales	f__Bacteroidaceae	g__UBA4372	s__UBA4372 sp900320715	0.55113	2645154	94.49
animal083264	6	igr_000505	animal083264_c26	30255	30500	CO_F	valS	Valine--tRNA ligase	C	16	-0.412529	0.442411	0.00270665	0.0668038	FALSE	TAACTT	TTGCTT	153	175	CATCCCATACACGGCACGTCCTACTCACACTACAGCAAAAAGCAGAGCGAAAACTCTCGTTTCGCTTTGCTTTTTGCTGCACTTGTTGCAACTTTGACCTGCGGTCGAAGTTACTTCCGCTCGAAAAAGCAGAGCGAAAACTCTCGTTTCGCTTTGCTTTTTGCTCGCTTATTCGTAACTTTGCAGGCAGTTTCGAGATAATGCCCGAAACGCAAGAAGTAAAACGTAAAACATAAGAATCACGTT	d__Bacteria	p__Bacteroidota	c__Bacteroidia	o__Bacteroidales	f__Bacteroidaceae	g__UBA4372	s__UBA4372 sp900320715	0.55113	2645154	94.49
animal083264	7	igr_000432	animal083264_c22	79400	79572	CO_R	sigA_2	RNA polymerase sigma factor SigA	C	18	0.488413	0.424724	0.000733328	0.0485014	FALSE	TAATAT	TTTTCA	102	126	AGTCTTTATATATAATAGGTTTTTTTTGCGTAATTAGCGAATAGCGAAATTTTCCTTTTAGCTTCTGCGGCGTTTTTGCATAGATAATGGCGAAAACGTCGTTTTTCAGTTTTTCCAATCGTATAATAATATAGAGGGGCTTCCTTAATTAAAACACCTCTCTTGACAATAAT	d__Bacteria	p__Bacteroidota	c__Bacteroidia	o__Bacteroidales	f__Bacteroidaceae	g__UBA4372	s__UBA4372 sp900320715	0.55113	2645154	94.49
animal083264	8	igr_000661	animal083264_c6	62594	62720	CO_F	fusA	Elongation factor G	C	16	0.303295	0.415428	0.00215332	0.0457935	FALSE	TAAATT	TTGTCA	60	82	CGGGCGTTTCAATTTCAGAATAGCGCGCCAAATTATGCTGTATAACATATAATGGTTGTTTTGTCATCTGAAGGAATCTTACTAAATTTATGCCCGAAATTTGCAAATTACACTAAAAAAAGCAGAT	d__Bacteria	p__Bacteroidota	c__Bacteroidia	o__Bacteroidales	f__Bacteroidaceae	g__UBA4372	s__UBA4372 sp900320715	0.55113	2645154	94.49
animal083264	9	igr_000369	animal083264_c2	207742	207941	CO_F	rnr	Ribonuclease R	C	17	-0.0321701	0.411318	0.00451997	0.0220043	FALSE	TGGCGT	TCGCCG	29	52	CGGCAGACTGGCGGTGAGGAGAATTTTATTCGCCGTTTTTCGAAAAAAAACGTGGCGTAACTCGTCTGCTTACTTCTTTTTTCGTATCTTTGACGTCGAAAATATATGGATTCGAGATTAGGGATTAGTGATTAGGGCGCAGTGGCCCGTAGTCTATCGTCCGCTGTCTCTTGTCCGTCACACACAATAAAGATAATACT	d__Bacteria	p__Bacteroidota	c__Bacteroidia	o__Bacteroidales	f__Bacteroidaceae	g__UBA4372	s__UBA4372 sp900320715	0.55113	2645154	94.49
animal083264	10	igr_000034	animal083264_c1	123726	123859	CO_F		Bacterial transferase hexapeptide (six repeats)	C	17	0.411197	0.40514	0.000719995	0.0812826	FALSE	TATCTT	TTGCCT	67	90	TCCGCCTCCCACAAAATCCATACAAAGCGTCATCGCCTCGGGCGGAGGGAAAAAAATGACGTTTCTCTTGCCTGTTTCAGCGGTTTGCCATATCTTTGCACACGAATTATAGAACTCAGATTTTTTCACTTGCG	d__Bacteria	p__Bacteroidota	c__Bacteroidia	o__Bacteroidales	f__Bacteroidaceae	g__UBA4372	s__UBA4372 sp900320715	0.55113	2645154	94.49
FREE095179	1	igr_000030	FREE095179_c110	729	1244	CO_F	natA	ABC transporter ATP-binding protein NatA	C	18	-0.194259	0.417756	0.00544663	0.0173629	FALSE	TATCCC	TTGCCA	480	504	GGCGGGGCGCATGGGGGCAAGGTAAGGAGATTGGAGGGAGGAGGGAAGAGGGATTAGGTGGGCTTGGAATTGAGAAAAGGGCCAGGGCCGGGGCCAGGGCTAGGCGTTAGGAATCGCGAGTGCGTTGGGAGGATCCGTATTCCTGACCCTGACCCTGCCCCTGGCCCTGTCGCCTGGCCCTGACCCGAAAGCCTCTTTGTATCTCGGTAGGGCTGACCGTCCCCGGTCGGCCGCCGGCATGGGGTCTGGCTTCAGCACGCGCAGCGTGATGGTGCCTGACTCCGTGCCGGTATGACGTCGAAGCTTCGTCCTTCACACGAGGTCAGGCACGCCATCGCGTCGCGAAGCGAAGCCAGACCCCGTGTTTCGCCCGCGGACGAGCAGGGACGCTCGTCCCCACCTCTAAGAGGCAAACACAACACCCTTGTCCCCATGCCCCCGTGCCAACTTGCCCCCTATTACGCTCACCCCCTGCGATGCTTGCCAGCCTACCCTCTCCGCTCTTATCCCTCCACC	d__Bacteria	p__Verrucomicrobiota	c__Verrucomicrobiae	o__Opitutales	f__UBA953	g__UBA953	s__UBA953 [species 15534]	0.67823	1945716	56.35
FREE095179	2	igr_000225	FREE095179_c37	1284	1743	CO_F		hypothetical protein	C	16	0.0551032	0.392237	0.00810661	0.00660502	FALSE	AAGGGT	TTGACA	423	445	GGCGGCGACGTGGCGCCAGAGACCGAGCACCGCGCGCAGGACGTTGATATCGTTCAGGCAGGCGGAGCCCACGGCCGCCCGGACCGGGGCGCCGTCGGCGGCCAGCTCGTTGGCGGCGGACACCCGGCCGACCGTCCGGCCGCGCATGCCGCCGGTCCCGAAGGCGATGCCCTTGTAGAAACGGTCCTCGAGTTCGGCCCACGCCCCTCGGGCGATGAGGTCGGCCAGCGACTCCAAGGCGGCGGCGGGCAAGGCGCCCGACTGGAGCCACCCGCTGGCCTGACCGAGGGCGGCGGCGGACAACTGGCCCTGGACTTGGGCGGTCCGGAGGGCGGAGAGGAGGGCGGCGGCAACGCTCATGGTGGCCGACATACTTACCCGCCGGGAGGCGGGGACAAGCCCGGAGGCAGGGGGAGGCGGGGGTTGACACCTCGCCTCCCATCGCAAGGGTTTAGCCCCC	d__Bacteria	p__Verrucomicrobiota	c__Verrucomicrobiae	o__Opitutales	f__UBA953	g__UBA953	s__UBA953 [species 15534]	0.67823	1945716	56.35
FREE095179	3	igr_000239	FREE095179_c4	2176	2313	CO_F	ywlC	Threonylcarbamoyl-AMP synthase	C	17	0.768954	0.362567	0.000546663	0.0847591	FALSE	TAAAAC	TTGCCC	66	89	ACGGTCGCCCATCGACCAGACGAGGCCGCCTGACCTGGCGGCCTTTTTGTTGCCCGGGATGGGAGGTTGCCCCCGTCCGGGCCACAGGGTAAAACGGGCGGGACAATCCCGCCGTCTCCGCCTATCCGCTTCCTGTCC	d__Bacteria	p__Verrucomicrobiota	c__Verrucomicrobiae	o__Opitutales	f__UBA953	g__UBA953	s__UBA953 [species 15534]	0.67823	1945716	56.35
FREE095179	4	igr_000214	FREE095179_c33	1110	1213	CO_R	recA	Protein RecA	C	17	0.386423	0.287859	0.00362664	0.0597031	FALSE	TTTGCT	TGGATT	24	47	CCCCTTGCCAAACATAGGGTAAGGTGGATTAGTGAACATTTGTTCATTTTGCTTGCCTGCGGACTGAGATTGGACACGTTCCTGCTCACCAACGCACTACGCCC	d__Bacteria	p__Verrucomicrobiota	c__Verrucomicrobiae	o__Opitutales	f__UBA953	g__UBA953	s__UBA953 [species 15534]	0.67823	1945716	56.35
FREE095179	5	igr_000229	FREE095179_c38	13348	13431	CO_R	thrS	Threonine--tRNA ligase	C	17	-0.00277559	0.248167	0.00907327	0.0847591	FALSE	TAGCGG	TTGCCC	37	60	CGGCCGGAGGGGGTGGAGCGGGGCCTCGCCTCCGTCCTTGCCCTCCGCCCCGGGAGACCCTAGCGGTAAGGACGCTTTTCCATC	d__Bacteria	p__Verrucomicrobiota	c__Verrucomicrobiae	o__Opitutales	f__UBA953	g__UBA953	s__UBA953 [species 15534]	0.67823	1945716	56.35
FREE043641	1	igr_001803	FREE043641_c427	9385	9636	CO_F	pdhC_2	Dihydrolipoyllysine-residue acetyltransferase component of pyruvate dehydrogenase complex	C	17	-0.489872	0.52222	0.00456664	0.074729	TRUE	AACGAT	TTTAGA	177	200	CAGGCTGATGAAAGAGACTCATATGGTTTTGAACCATGAATTATGAAATCTGAAAGCTGAAATGAATTCCGCTTTCAGATTGCCACTTTCATCCTTCTAATTCGCGCGCGCAGCATCTGAGATCTTTTTTATCAGCTTGGAAGTAGAATTTTCCGGGGACGTTAGACTGGAGTCAGTTTTAGACGATTTGGAACCGTTGGAACGATTGGAACAGCGTGCCTTGCGCAGATTGGAACCCTTGAACTGATTTCT	d__Bacteria	p__Desulfobacterota_B	c__Binatia	o__UBA9968	f__UBA9968	g__WHTF01	s__WHTF01 [species 14519]	0.54329	5432017	78.74
FREE043641	2	igr_002078	FREE043641_c479	2777	3182	CO_R	cysD	Sulfate adenylyltransferase subunit 2	C	18	0.89476	0.495582	8.66661e-05	0.0663616	FALSE	TACCGT	TTGACT	106	130	TAGCTTTGCGTGAGCACGAAGCACATGAGAGACATAGCTTCAAGCGAGCTTCCCGGTTCGTTGTGATGCCCGAGCATTTGAGACGCTAATCTAACACCCAAAATATTTGACTGGGAAAGATACTTTCGTGTACCGTTAGCGCCTATACGGCTGTTGTTGGCGCTAATTGCGACCCGCCGGTACCCAATGTCCTTTTTTACACTAGTGCGATTTACCAGCGAGCTTGAATTTCGGGTGTACACCCGTGGAAACGCTGAAGAATGATTTGTTTTTCCCCCAGGGATGAACGAGTGGAGACTGCTTTCCTATTCCAACCCCTCGGTAGGCTACAGAGCCCCCAGAGGCCTATTTTCAAATGGGGGACGTTCTCCATCGGGGCACATACCAAGACCACTAGTATCCAACG	d__Bacteria	p__Desulfobacterota_B	c__Binatia	o__UBA9968	f__UBA9968	g__WHTF01	s__WHTF01 [species 14519]	0.54329	5432017	78.74
FREE043641	3	igr_001715	FREE043641_c409	4298	4526	CO_R	rpsB	30S ribosomal protein S2	B	17	-0.451344	0.487928	0.00124666	0.0093466	TRUE	TAGAAA	TTGCGT	21	44	CATTTGCCCGCTTTACTTTCCTTGCGTCTTTGGCTGTTCTTTGCTAGAAAAACGCAAGGTTACCAATTGTCAATCAGCAGTGTTCCCAGCCTTCGGTGACCGGTCCGGCCGGATGCCGAAGGCGTTTTCTTATTAATTCACACCCTTTTTGATCCTCTTTGTGGTGCCCGGAAAGGGAACGAGGAGGAGTCGAGAGAAGGGGAGGCATAACCAAAGGAGCGTCAGATAT	d__Bacteria	p__Desulfobacterota_B	c__Binatia	o__UBA9968	f__UBA9968	g__WHTF01	s__WHTF01 [species 14519]	0.54329	5432017	78.74
FREE043641	4	igr_001212	FREE043641_c311	2444	2803	CO_F	fdnH_1	Formate dehydrogenase%2C nitrate-inducible%2C iron-sulfur subunit	C	16	0.208066	0.462485	0.00235998	0.013167	FALSE	TGTCAT	TTGCCA	87	109	CGCAGCGCAGTCGGAAAGAATCGGAACGGATGACTCACCACGATTTAATATGAGCTTGCGCTCGTCACTGACAATGAAGATGGTGTTTTGCCATTTAAGTTTTTCTAGTTGTCATTCCCGCGTAGGCGGGAATCCAGGTTGTATTACTGTTCGCATGAGCCTGGATACCCGCTTTCGCCGGTATGACGGAATTGCAGCAGTGGCTCTATCACTCTCGCGATCAGCCACAAGGCGTTTCAAAGGCGAAAAAAATCGCGAAGGAAAATCCAGTCAGTCTCTTTTCCGAACTTCGTGTCCTCCGCGCGCTTCGTGGTGAATTCAGGCCGAAAAATTTGCTGTAACACGAAAAGGGAGCCGTAA	d__Bacteria	p__Desulfobacterota_B	c__Binatia	o__UBA9968	f__UBA9968	g__WHTF01	s__WHTF01 [species 14519]	0.54329	5432017	78.74
FREE043641	5	igr_000994	FREE043641_c274	2982	3376	CO_F		putative peptidase	C	18	-0.0432882	0.455319	0.00127332	0.0385352	FALSE	AATAAA	TTGCTT	316	340	GCGTGTCGGAATCAGAATGCGCTCCATGATCTGAAGCAATGCGGCGCGACTCGACCCGTACCTTCCCTGCCCATTGCCCGACCGCGACTGAAATGGAGCCTAACGATCGAGACGCGAATGTGCGTAGCGCCACGAATCTGCCGAGACCCTGAGCAAGCCATCAAAGGGTGTGTCCAGCTCTAACACCGCAAACATGGCGCACCAACCGACAGCGCGCGAACGCACAGAACCGTAAGAACTCTCCTGTCCCACGGAAAAACCCATCCGGTAAGCTCGCAGAGGTAATGGTAAGCCAGAACAGGACGTTGACGTTTGATTGCTTGATTGCATTTAGCTTGCGAATAAACCGACATCCATAGTACGAGAGCAATGAAATATAGAGTAATGGAGGCTCC	d__Bacteria	p__Desulfobacterota_B	c__Binatia	o__UBA9968	f__UBA9968	g__WHTF01	s__WHTF01 [species 14519]	0.54329	5432017	78.74
FREE043641	6	igr_000891	FREE043641_c26	475	671	CO_F		Haem degrading protein HbpS-like protein	C	16	1.2722	0.447525	0.000579996	0.00801478	FALSE	TAAAAA	TAGACC	52	74	GTGCCTTTCAAGTAGTTGAAACCCTTCAGTGCAGAAAACGCGAGTTGCCCCCTAGACCTCCGATGGGCTATTCGTAAAAACTCTATCTGAAGTTTAGGTTTCGCTTTTGAGCAAGTTGCGGGCACGCTCTATGATTTCCCAACTACTTGAACATTTTGATCGGCTTGAACGATCTGAAGTCTGAGAGGAACGATTCA	d__Bacteria	p__Desulfobacterota_B	c__Binatia	o__UBA9968	f__UBA9968	g__WHTF01	s__WHTF01 [species 14519]	0.54329	5432017	78.74
FREE043641	7	igr_001013	FREE043641_c277	20024	20311	CO_F	infB	Translation initiation factor IF-2	C	18	-0.110591	0.436426	0.00442664	0.015034	FALSE	TATTCA	TAGCAA	227	251	TAATCGGCGAGTGTGGCAAGCGATGAACGTCATCCGCAGCGGACGTGCCTGGGCTGCGGATGCAGGGACGATCAGAAAAACCTCATACGCATGGTCATCGGTGCAGGCGGTGAGTTGATGATTGATCCGAGAGGCCGGGGGCGCGGCGGTTACCTTCATCGAGGGCATGACTGCTGGCAGGCGTTCCTCAGGCGCAAGAACACTCACCGAGCATTCCGTGTGAACGTTAGCAAGGAGTCAAAGCAAAAGCTTATTCAGGTCTTGAATCAGGGTTATCGGGAGTAACAG	d__Bacteria	p__Desulfobacterota_B	c__Binatia	o__UBA9968	f__UBA9968	g__WHTF01	s__WHTF01 [species 14519]	0.54329	5432017	78.74
FREE043641	8	igr_002180	FREE043641_c59	2626	2853	CO_R	selB	Selenocysteine-specific elongation factor	C	18	-0.0919127	0.435281	0.00245998	0.0367121	FALSE	TAGAAA	TTTTCA	197	221	ACAGCTGGCGCAAAGACGCTAAGAGATAAACACAAATTTGAATGACAATATCCAGCCGATTTTATAGAAGCAGCAACGAAATGCCTTTCAGGCTGTTCAAAAAGGTTCAGATGCGAGGCGCGCGAAGAGCGATGAGCGGAAGCGTACTCATGTACGTTGATGCGAAATCGATCGAGCGCAACGAAGCAGATGAGCCTTTTTCAATAGCCTGAGAAAAAGTTTAGAAAG	d__Bacteria	p__Desulfobacterota_B	c__Binatia	o__UBA9968	f__UBA9968	g__WHTF01	s__WHTF01 [species 14519]	0.54329	5432017	78.74
FREE043641	9	igr_001659	FREE043641_c397	26521	26884	CO_F	folP	Dihydropteroate synthase	C	16	-0.470181	0.432689	0.00261998	0.0583658	FALSE	GATCAT	TTTCAA	227	249	GTCGGGCTAAACACTCTACCCTCCGTTTTTTCATCGACCGATCAGGATCGCTTCGTGACGGCACGTGCGATCCTGATTCTGCTTACGTAGTCAGGGATTGGCGACAATATTATCGGAATTAGGATTCTGGCAGGCCGATCTTATAGCCAGGAGCGTGCCGCGAGAAGCCGCGACGGTACTGAAGCGCTATTTCAATGCTATTTGTGAGTGGTCTTGTAAGGCTAGTGTTTCAATGAGAAAGCCTAGCGCGATCATTACAGGAGAGAATCAGAGCCCGGTTGTCGTGGCGCGAAGCATCAACTGTCCTTGCTTCGACCAGCTCAGTTGGGGTGAGCGGATTGCCGCTCGCTAGGTTTTTATTGAT	d__Bacteria	p__Desulfobacterota_B	c__Binatia	o__UBA9968	f__UBA9968	g__WHTF01	s__WHTF01 [species 14519]	0.54329	5432017	78.74
FREE043641	10	igr_000960	FREE043641_c270	18332	18537	CO_R	dnaE2	Error-prone DNA polymerase	C	17	1.20679	0.423537	0.000286665	0.0159662	FALSE	TATTCT	TTGCCA	84	107	GGCAGGCTGCCGAAAGCTGAAATTGAAAGAGTTAAGCTCGTCGATCAAGCGCGAAATGCCTCCCCGATAACTTAAAGGTAGCAATTGCCATGAGGATGCCCGTCGAATATTCTTCTACTACCAGGGAATGGCTCCGCGGTTTATCACGACAAGATCTGGGCAGCCCTTGTGATGCGGCAGCTCGTGGCGCTGACTAGAACAAAAAC	d__Bacteria	p__Desulfobacterota_B	c__Binatia	o__UBA9968	f__UBA9968	g__WHTF01	s__WHTF01 [species 14519]	0.54329	5432017	78.74
FREE088793	1	igr_000065	FREE088793_c125	3226	3474	CO_R	mlaF	Intermembrane phospholipid transport system ATP-binding protein MlaF	C	18	0.991396	0.422032	0.000419997	0.0233925	FALSE	TAGACT	TTGACG	136	160	AGGGCGCTCAGGCGGTTTTAGACGCTTTTCAGAGGTTTAGGAGAAGTTTCCTGGACTATGTCAGCCGCAGCACATGTCTGGACGTTATTTCCACAAAATCAATGATTTAAGGTCTGGGCGGCCAGGAATGGCGCCATTGACGCCGGGGACTGAAACAAAATAGACTGGACCGTCCAGTCTAATCAGATTTTGGCTCCGTCTACTCCCCAATAACGTGTCATAACCAAGGACTTGGGCCCAGCAGCAGCC	d__Bacteria	p__Pseudomonadota	c__Gammaproteobacteria	o__REEB76	f__REEB76	g__	s__[Genus] [species 13746]	0.64911	2280296	53.07
FREE088793	2	igr_000146	FREE088793_c156	5516	5700	CO_F	clpS	ATP-dependent Clp protease adapter protein ClpS	B	17	0.385187	0.410592	0.00155332	0.00418664	TRUE	TACAAA	TTTCAA	41	64	TTGCCCGCGCATTCCGGTCCCCCCGCATGGGGCGGGCCGTTTTTCAATACAACCAGCATTTTGTTACAAATCCACCGCGCGGGGGCGTTGAAAAGCGTCCTCGCGGCCCCTATCTCTCCTTCCATCCGCCGACGACCGGCCGACGCGCGGCTCTTGGGCGGGCGTGGTTCGGCTAAAATTAGGCC	d__Bacteria	p__Pseudomonadota	c__Gammaproteobacteria	o__REEB76	f__REEB76	g__	s__[Genus] [species 13746]	0.64911	2280296	53.07
FREE088793	3	igr_000494	FREE088793_c299	11529	11781	CO_R	clpX	ATP-dependent Clp protease ATP-binding subunit ClpX	C	17	0.277025	0.385517	0.000746662	0.0654765	FALSE	CATAGT	TTGAAG	34	57	GGGAACAACCCGGGGTTTTCCAGGGTCCTTCCTATTGAAGGCGGGTCCCAAAGGCCCCATAGTGTAAGTGCCATGCCGCCGCAGCCGGCGGCTCAGGGCAGAACGCTGAAAAATGCCTTCCCCGGCATTTTCAGGGCCGGAAATCGTGGAGTGAACCCACGATTTTCCCAGTCCAGCAGATCAAGATGGCTGCTGGACCGCGGCAAGTGAATTTGCCGCAGGCAAGTTGAGTTGAGATCTGGAGGTGGACGAA	d__Bacteria	p__Pseudomonadota	c__Gammaproteobacteria	o__REEB76	f__REEB76	g__	s__[Genus] [species 13746]	0.64911	2280296	53.07
FREE088793	4	igr_000477	FREE088793_c290	978	1199	CO_F	adk	Adenylate kinase	C	17	0.486169	0.374268	0.00153999	0.0233925	FALSE	TAGGTT	TTGACG	127	150	ACTAGTTTCGGCGACATAAAAAGGCCCTACGGGGCCTTTTGTCGGGTCTATGCGGCCTTATTTAGGGGGCGGGTGCCAAAGCCGTGATGCCCATCACCCCAAAGGCCCAGGCCGGACAAGGCTTGCATTGACGCCCTCCCGGCCAACCTGTAGGTTACGCCTGCCTCGCGCCCAAGGCGCCAGGCGGCCCTGACATAACGCGAGTCCCAGACGAGAGACGCC	d__Bacteria	p__Pseudomonadota	c__Gammaproteobacteria	o__REEB76	f__REEB76	g__	s__[Genus] [species 13746]	0.64911	2280296	53.07
FREE088793	5	igr_000260	FREE088793_c21	2226	2526	CO_R	mraZ	Transcriptional regulator MraZ	B	16	1.26362	0.371691	0.00297331	0.0143266	TRUE	GAAAAA	TTCCTA	236	258	TTTCCCTCCCGCCCCTCCTGGGGCGGCTATTTTTTGTCCAGATCTCCTCCCACCCTGGAAAATGACCAAAAAAGCCGTTTTTAGCCCGATATCAGTTAATCCTATATATAAGGTGATAATCGCAAGACATTGATATATATAGTCTTAGTTTGGCTATTTTGACGACAAAATCACCGCTAAGTGCCTGTCCCGCAAGCAAATTTCCCGTTTTTCGCCCTTGACGTGCCCAATTCGCCTTCCTATAGTGTCAGGCGGTGGGAAAAAGTGGAATGAAATGGGATAGGAGGCTTGAGGATCGAGC	d__Bacteria	p__Pseudomonadota	c__Gammaproteobacteria	o__REEB76	f__REEB76	g__	s__[Genus] [species 13746]	0.64911	2280296	53.07
FREE088793	6	igr_000173	FREE088793_c169	3898	4222	CO_R	degP	Periplasmic serine endoprotease DegP	C	16	-0.225148	0.371088	0.00386664	0.0720947	FALSE	CACCGT	TTGAGC	263	285	CGATCAGCTGAGACGACGGCCGTACCGCCCCCTTCGTGGTTGCTGTGGGTGTGGTGCGGCCGTTCGTTTTTTCTGATTACACTGGCCAGATGCGCCACAGGCGCATTTGGTCGCAGCCGGGGGGAAAATTAAAACCGGAACCTAAGGCAAAAACCGGCGGTCAGAATCGCTAGGCTTGCACTGCCGCCACTTGGGTTAAATCGGCGACACGATCGGGGCCGCAAGGGGCGTAAACTTAAGCCCTGCCCCAAGCGTTTGCCGCCTTGAGCCCCGAGGCCACGACCCCACCGTTCGACCGACAGAAATAGACAGAAAGGACCGCCCG	d__Bacteria	p__Pseudomonadota	c__Gammaproteobacteria	o__REEB76	f__REEB76	g__	s__[Genus] [species 13746]	0.64911	2280296	53.07
FREE088793	7	igr_000245	FREE088793_c20	954	1043	CO_F	aroK	Shikimate kinase 1	C	16	0.780759	0.358927	0.00156666	0.0380797	FALSE	TAAGGT	TTTTCA	32	54	ATCGGCGCGATAGACGATTTCTCAGTTCACCCTTTTCACCCTTTATCCGTAAGTTAAGGTTTGACCGGCCGATACTTCCTCATCGGCCCC	d__Bacteria	p__Pseudomonadota	c__Gammaproteobacteria	o__REEB76	f__REEB76	g__	s__[Genus] [species 13746]	0.64911	2280296	53.07
FREE088793	8	igr_000596	FREE088793_c61	3051	3155	CO_R	map	Methionine aminopeptidase	C	17	1.38563	0.343813	0.00055333	0.0215411	FALSE	TACCAT	TTGCCA	2	25	ATTTGCCAAAAAAGGCCGCGCTTTATACCATAAGACGTCGGTAAAACGCAACGTAGGCAAGGGCTTACGCCCGTTTGCCGTGTTTCCAGACCCCCTAAAACGCCC	d__Bacteria	p__Pseudomonadota	c__Gammaproteobacteria	o__REEB76	f__REEB76	g__	s__[Genus] [species 13746]	0.64911	2280296	53.07
FREE088793	9	igr_000163	FREE088793_c164	6125	6253	CO_R	rpmI	50S ribosomal protein L35	C	17	-0.0269984	0.294445	0.00361998	0.0628162	FALSE	AAAAGT	AAGAAG	14	37	AGAGTTTTCGCGCTAAGAAGGTTTCAGTTCAAGTGACAAAAGTGACGGATGTCCGTCACCCCTGGCGAACACCTCAACGCCGCTTTTGAGCGGGGCCAGGCCTAGATGAACACAGTCAGGAGTACAGTC	d__Bacteria	p__Pseudomonadota	c__Gammaproteobacteria	o__REEB76	f__REEB76	g__	s__[Genus] [species 13746]	0.64911	2280296	53.07
FREE088793	10	igr_000448	FREE088793_c282	7125	7315	CO_F	rpoZ	DNA-directed RNA polymerase subunit omega	C	16	0.741153	0.275931	0.00929327	0.0435311	FALSE	TTTCAA	TGGAAA	1	23	ATGGAAATCTGAAAACCCCGGTATTTCAAGGGCCAGCCTAGTTCGGGGTTCCAAAATCTTGACCGTTTCGATAAACTATAAGGCCGTGAATTTTTTCGGGTTTTTCGCAAATTCCGTCACTGGATTTTGCGAAGTCGGCGTCCCGGCATGCCCGGGCCGCCTCCCGGCCTTTTCGAATCTATGGAGTCGCT	d__Bacteria	p__Pseudomonadota	c__Gammaproteobacteria	o__REEB76	f__REEB76	g__	s__[Genus] [species 13746]	0.64911	2280296	53.07
FREE049189	1	igr_000049	FREE049189_c24	342	941	CO_F	yqeY	putative protein YqeY	C	17	-0.635475	0.663544	0.00265644	0.0750082	TRUE	TACTCT	TTTACC	540	563	ATATTAATTGATGATATTTCCTCATTGAGATCTGTAATAAGTTTTTTTAAATGATCTATTTCTAGCAATACTGCATCATACTCCTTATTATTTGTCACTTTTAATAATTGATTGTTATATTTTTCTAATTTGGTATTATGGTCAGTTAAAGTAGTCTGACAAGAATTTAATTCTTTTGATAACGTATTGATTTTTGAAGAATTATCTTTTTGTTCTTTATTCATTCGATTAAAGTCATCTTTTTGTTCACTTAAAAGCTCTGGCAGATCTCCTTTCAATTCATCAATTTCTGCTAAGCGTTGATGATTCTCATGTAGTTGAATTAAAGTGTCTAAAGCCATATGTCTCCTTAAAATTAAAATGCACTTTAAATTACATTAAAGTGCATTTTTTTGATTTTCAATTATTATGATTATATAAAATATTCAATAGTTTATCTCAATGTTATATTAATTTTTTTAGTTAAATTATATCAATATATTAATAACTATGGATTAAATCTATATCAGTAATACAACAAAATATTTACTAAATATAGTTTTTACCAATGCATAATTTATTGATACTCTGATAATTATTCAAAATAATAATGAGGATAAC	d__Bacteria	p__Marinisomatota	c__Marinisomatia	o__SCGC-AAA003-L08	f__TMED6	g__	s__[Genus] [species 6827]	0.27389	1257665	70
FREE049189	2	igr_000040	FREE049189_c2	13946	14261	CO_F	aspS	Aspartate--tRNA ligase	C	17	0.0159439	0.49788	0.000811249	0.0848911	FALSE	GATGTT	TTGAAA	55	78	ACAAAGCAAGCTTGCGGGTTCCGTGATCAGTATAGTGTATATAAAGAAAATGATATTGAAATAATTGGTATTAGTTATGATGTTCGAGAAACACAAAAATCTTTTTCTAAAAAATATAAACTAAATTTCCGAGTACTTTCAGATTCAAAAAAAGAAGTATCTAAATTATATGGTGTTGATACATATTTTTTCCCTAAAAGAGTTACTTTTTTAATTGATGAAAATGGTATAGTTTTTGATGTTATTGATGATATGAGTTTGGGTGATTATGCTGAAAACATAATACAAATTTTTAAAAAACATAATATAAAGTCTA	d__Bacteria	p__Marinisomatota	c__Marinisomatia	o__SCGC-AAA003-L08	f__TMED6	g__	s__[Genus] [species 6827]	0.27389	1257665	70
FREE049189	3	igr_000122	FREE049189_c86	1455	1632	CO_F		hypothetical protein	C	18	-0.675567	0.490549	0.00294277	0.154572	FALSE	TATTCT	TTGATT	44	68	CTTAACATATAATGAGGAGATTTCAAGAAAATTAATTCATTTATTTGATTCTATAATACCTCTTTCTTTATTCTTTTTAAATCATTCAACTGTACTTTATATTTTAATACCAGTTTCTATAATTTTTATATCAATAGATTTTTTAAGACATCATATAAAATTAATTAGAAAAGTATAT	d__Bacteria	p__Marinisomatota	c__Marinisomatia	o__SCGC-AAA003-L08	f__TMED6	g__	s__[Genus] [species 6827]	0.27389	1257665	70
FREE049189	4	igr_000006	FREE049189_c1	51337	51646	CO_F		Putative membrane protein insertion efficiency factor	C	17	0.021699	0.467519	0.00840677	0.0234419	FALSE	TATTAT	TGCACA	54	77	AACATTCTATTTCAAATCAAGATTTTAAACAAATATTATTTAAAACCAAATCCCTGCACATCAGGGATTTGTTGTTTTATTATAGAAATAATATAAAAAATGGTGTTTCTTTTATTGTGAATCGAAAAAAGGGGAATGCTGTTTATCGTAATTTGTTTAAACGAAGGTGCAGATCTCTTTTTAATCAATATCAAAACGTTCAATTAAAAAACATGCAAATTATTATTAAGCCCGTCAAAAATTTAAAAAATAATTATGCTTGGAAAGAATTAAAGCAGTCGTTTGAAGAATTTTCATGTAAATTAGAACC	d__Bacteria	p__Marinisomatota	c__Marinisomatia	o__SCGC-AAA003-L08	f__TMED6	g__	s__[Genus] [species 6827]	0.27389	1257665	70
FREE049189	5	igr_000058	FREE049189_c28	9285	9384	CO_R		hypothetical protein	C	18	1.57902	0.42295	0.000143162	0.0425624	FALSE	GACGGT	TTGCAA	27	51	GTTAAATAAAAAAAATAATTTGTATGATTGCAATAGTTTTTAAAAATTATAGACGGTTTATAAATTAGTATATGAATGTTTTGGTGAGGTTTAAAAAAAT	d__Bacteria	p__Marinisomatota	c__Marinisomatia	o__SCGC-AAA003-L08	f__TMED6	g__	s__[Genus] [species 6827]	0.27389	1257665	70
FREE058585	1	igr_000125	FREE058585_c4	65483	65586	CO_R	rpsL	30S ribosomal protein S12	C	18	0.540227	0.431652	0.000714791	0.0821884	FALSE	TACGAT	TTGAAA	26	50	TTTTATAGGATATCTGCTTGACTTTATTGAAATCAATTTATAAAGACCCCTACGATTTGTTAAAGGTCGTGGATTAAATTCCAAACACTTAACTAGAGGATAAA	d__Bacteria	p__Pseudomonadota	c__Alphaproteobacteria	o__HIMB59	f__GCA-002718135	g__AG-337-I02	s__AG-337-I02 sp902573325	0.28869	1467512	92.77
FREE058585	2	igr_000097	FREE058585_c27	3375	3465	CO_R	malK	Maltose/maltodextrin import ATP-binding protein MalK	C	18	0.847146	0.382235	0.000683022	0.0537825	FALSE	GAGGAT	TAGCAC	58	82	ATTTTTTATAGATTTAAAATTTAATTTATTTTAAGATATATCAAGATTATAGTGATCTTAGCACTTGAAAAATCGCTCAAAGGAGGATGAA	d__Bacteria	p__Pseudomonadota	c__Alphaproteobacteria	o__HIMB59	f__GCA-002718135	g__AG-337-I02	s__AG-337-I02 sp902573325	0.28869	1467512	92.77
FREE058585	3	igr_000035	FREE058585_c12	35237	35377	CO_R	gyrA	DNA gyrase subunit A	C	18	-0.847863	0.368781	0.0130171	0.332577	FALSE	AAAAAT	TTTAAA	79	103	ATTTTTACATTAGATATTATTATTTAATTACTGAAAAATATAGTTTTTTTAATATAATTTAATCATTTATTTATATTGGTTTAAATTATGCTTTTTGGTATAAAAAAATTTAATTTTTCTTAGAAAACTTGGATTTTTTTA	d__Bacteria	p__Pseudomonadota	c__Alphaproteobacteria	o__HIMB59	f__GCA-002718135	g__AG-337-I02	s__AG-337-I02 sp902573325	0.28869	1467512	92.77
FREE058585	4	igr_000065	FREE058585_c2	7563	7690	CO_R	ccmA	Cytochrome c biogenesis ATP-binding export protein CcmA	C	17	0.265189	0.363258	0.00139781	0.24994	FALSE	TATCTT	TTAATT	26	49	ATATACTTCTTTTTTTCAAGAAAACTTTAATTTAAAGTTTTCTTTTTCTTATCTTTTTCATAAAGACAAAACGGGGTTCTGCCCCGTTTTTTTATTGTTTTAAATTAAAAAGTAATTAAATCTTAGTG	d__Bacteria	p__Pseudomonadota	c__Alphaproteobacteria	o__HIMB59	f__GCA-002718135	g__AG-337-I02	s__AG-337-I02 sp902573325	0.28869	1467512	92.77
GUT296155	1	igr_000293	GUT296155_c2	170022	170300	CO_F		TetR/AcrR family transcriptional regulator	C	16	0.174158	0.531448	0.00206665	0.0155002	FALSE	TATATT	TTGACA	224	246	TTCATCCTCTGATCGGCTTTCCGATGCTTTAAGATCAGAACATAAATTCAACCCATCTCAGGTCACAAGAAGGAGTGTCACACTACGGACCTCCCGTTTGTGGCCTTTTTTGTATCTCGACAGAATCGGCTCACATACATAACAAAACATCTGAAACACTGATTACTAATATTCGTTCCACAAATACAAAACCATTATTCTTCGAAAAATAATTAACAAAATTGTTGACAAAGAAAAATTCATTCCTATATTTGCATTAACAAAATTGTTAATTACATA	d__Bacteria	p__Bacteroidota	c__Bacteroidia	o__Bacteroidales	f__Rikenellaceae	g__Alistipes_A	s__Alistipes_A sp944323075	0.47464	2445503	97.6
GUT296155	2	igr_000119	GUT296155_c1	294958	295263	CO_F		HlyD family efflux transporter periplasmic adaptor subunit	C	16	-0.114656	0.47886	0.000539996	0.0989631	FALSE	CATAAT	TTAATT	123	145	AAATTTATCTTCCGACAATAATTATCCCAAACCGATCCCACAAACCAATAGTTTGTGGGATCGGTGCTATCTGTATCTATTAAACGTAGAAATGCAGAACATATCCACAAACGATTCCTGAACTTAATTTTCAATCCCTACACAACATAATTTTCCAAAATCAATAGTTGTCGTCACATACATCAATATTAACTCCATAAACACCATTGAAAGAAAACCTTCTGCGGACAACCATGTCCGGAAACGGACACCCCAAAAACAAGCAAAACCCTGACAAAGAGCACAAAATAAATTCCGGCACACCAC	d__Bacteria	p__Bacteroidota	c__Bacteroidia	o__Bacteroidales	f__Rikenellaceae	g__Alistipes_A	s__Alistipes_A sp944323075	0.47464	2445503	97.6
GUT296155	3	igr_000459	GUT296155_c3	128737	129033	CO_R		Do family serine endopeptidase	C	18	0.905144	0.477402	0.000279998	0.0196863	FALSE	TATGAT	TATACA	154	178	TAAATATGGTTGATTACTCAAGTTGGATCAAGGTATGTTTCTGATAGCGGTTCGCGGAAAAGGGTAGACTTCTTGAACAGACTTATTCGGGTAAAACAAAAAAAAGTGAAATAAAATTAACTTTTCAAACAATATTCGGATCGATTTCCGAGTTTATACATTGAAAAGTTTAATAATGTATGATGTTCGGTGTCCTTGAGCGGAAATGAAAACGGATGCCGATTAATTGAAAAAAAAGTAAGTATGGTTTAAATTCTACCTTTTTTGTAATTAACATGAAAATTAACTTTTAATTAA	d__Bacteria	p__Bacteroidota	c__Bacteroidia	o__Bacteroidales	f__Rikenellaceae	g__Alistipes_A	s__Alistipes_A sp944323075	0.47464	2445503	97.6
GUT296155	4	igr_000203	GUT296155_c1	556800	557172	CO_R	rpoB	DNA-directed RNA polymerase subunit beta	C	17	0.506677	0.46437	0.00108666	0.0112965	FALSE	GATAAT	TGGGTA	311	334	TAACGCTTATACTCAGTACATATCGGGTGTAGAGTCTATGGAAATAGACTCTATACCTTTTCTCATTTAACATAAGTAAAGCCGTTTTTCGGTTTGAGAAACGTTATTTTTTGCGATACCCACGCCTGCCCGAAAATTTGTCCGATTCTATGTAGTGGCAGATTAAAATAAAGTGGCAAAGAAAACCTGATTTTCGATAGTGTGTTTGTCGGATCGGTTGTCAAACAGATTGGAACAATACAGGGTGTCGCTTTTGAAATCGAAAGCAAAATTTGCTTTTCAGATCAGTTCTTATCTTCAATTTTAATTATTGGGTACAATGTCTTCAAAAACAGATAATCAGCGTATAAGCTTTTCTTCCGTAAAAAATAGA	d__Bacteria	p__Bacteroidota	c__Bacteroidia	o__Bacteroidales	f__Rikenellaceae	g__Alistipes_A	s__Alistipes_A sp944323075	0.47464	2445503	97.6
GUT296155	5	igr_000553	GUT296155_c4	25621	25823	CO_F		GNAT family N-acetyltransferase	C	18	1.09097	0.463068	5.99996e-05	0.0916732	FALSE	CATGCT	TAGGAA	149	173	TTTTATATACCTTTGCGGCGTCTGTTGCTCTTGATTCCGAAACTCGGAAGAAAAAAGGCACGGTTTGATCGACTCCGAGCACGCAGAGTTTTCAGCACACAAAAGAAACATTTGTTTGCAGAAAACTCGGGATACGGCAAACTCTTTGATAGGAAAGAGTAGAAGGTATCCGACATGCTCCGGATTAAAACAAAGGTAAGCAC	d__Bacteria	p__Bacteroidota	c__Bacteroidia	o__Bacteroidales	f__Rikenellaceae	g__Alistipes_A	s__Alistipes_A sp944323075	0.47464	2445503	97.6
GUT296155	6	igr_000740	GUT296155_c6	51678	52595	CO_R	ftsY	signal recognition particle-docking protein FtsY	C	16	0.369911	0.461226	0.00357331	0.00472227	FALSE	CAGGAT	CTGCCA	687	709	GCATTACGCCCATCTTATTACAAAAGGCCTGTCCAGCGGACGGGCCTTTTGTGGTTTATAATCCACTCAAATTAGCGAAGTTGTGTTCTTAAATCAGCTTTTCTTCAACTGCTCTATTTGGACTGCAAAAGGACAACTTGCGCATCGATTCGATCCACTGCTTGACGAACCCGATCAATATTGACCGAAACACTATCTATTTTACTCACCCTAAAGCTCATACCAAATATCGCCCCTCACGTACTCTAAACTTTAATACAAAACACTTATCGCAACGATAAAACACAAGCATCAATCCACCAAACAACACTCCGGCCACAATAACTCCAAGTGTTCCGTTCGGTGAAAAACATACCAGCACATCCCCGAAACAACAAACAGAACAGCCAACACAATCAAGCCGAACGACCTGCATACAGTACAGTGTACACTGGAGACTCCACCTTTTAACGTCAACCACGAATCGCTGCTGCCCGACATGGACACATCTCGGAAATGAATATCTTTTTTCGACACGTGAAGCTTAGTTTCGGGATTAATTCCAATTAAAGACATGATCCATCCTGCCACTCCAGATTTTCGCCCGACAATCAGCACAAGCGTATCCGACTCCGGGTCTTCAGGTAAAACGAAGCGATGCAAAACCATTGTCGAGATCCCCGACCCCCAATTTACGCCGAGAAGCAACTGCCAGAACAATCCACCAAAACAGGATCGCCCCGATGCCAATCAACACACTAAACGATTCTTTCATAACCAACTCTTTATAAGCCACAAATTCCAATAGTCTGACATGGGCTCCTTCATCACACTCGAAATATCACTTAAATCTAGCGAATTTAGACGAAATCCCTTGTGGAATCGTTCGTTTCTGATCTTAAAGAGTATTATCTTTGCAGATGAGTAATACACTGCGAC	d__Bacteria	p__Bacteroidota	c__Bacteroidia	o__Bacteroidales	f__Rikenellaceae	g__Alistipes_A	s__Alistipes_A sp944323075	0.47464	2445503	97.6
GUT296155	7	igr_000748	GUT296155_c6	61478	61739	CO_F		ABC transporter ATP-binding protein	A	17	0.251443	0.455009	0.00741328	0.000619996	FALSE	TAGAAA	TTGCTA	16	39	CCGGGACATTACTTCTTTGCTAACAGAGAGAGACGATTGTAGAAAACGAGTTGAAAAAAGTAAATCCTCGTACTATGAAAGTAAGATCGTGTTTTTTCTGTATGGGGAGCAAACAATGTCGAATAATACAAAAGCCCATTTGGTCTGAATGAGCGATGTGTGTTTTTGTGAAGCAGAGCGAAGAAAAGGCAACAGAGATAATTACCGGAATAGAAATAAAAATACTATTTTTGTCCGCATAACCATAACGACCCCATAATAC	d__Bacteria	p__Bacteroidota	c__Bacteroidia	o__Bacteroidales	f__Rikenellaceae	g__Alistipes_A	s__Alistipes_A sp944323075	0.47464	2445503	97.6
GUT296155	8	igr_000092	GUT296155_c1	227837	228038	CO_R	era	GTPase Era	C	17	-0.063822	0.438832	0.000593329	0.130442	FALSE	TATAAT	TTTTTA	85	108	TACATGGTGAAAATGAAAGAAGGGGGCGAGGAACGTATCCATTTGATGCGTTCCTCGCTTTTGTGCATACTGATCAATCGGACACTTTTTAGTGTGGCATTTGTCGAATATAATATATCTTTGCGTGAAAGAAGATTTTTGTATGCATAGATCAGGGTTTGTCAACATTATAGGAAATCCCAATAAAGGGAAGTCGACGCTT	d__Bacteria	p__Bacteroidota	c__Bacteroidia	o__Bacteroidales	f__Rikenellaceae	g__Alistipes_A	s__Alistipes_A sp944323075	0.47464	2445503	97.6
GUT296155	9	igr_000376	GUT296155_c2	435852	435987	CO_F	rbfA	30S ribosome-binding factor RbfA	C	16	0.811876	0.420221	0.000306665	0.0583658	FALSE	TATGGT	CTGCGG	20	42	TGAGATTCTTACTAAAGAGGCTGCGGCCGTACAGTGCGGAGCTATGGTGTCGGTGACTCGGGTTAGGATGAGTCCCGATTTCGAATTGGCGAAAATCTATCTTAGTATTTTCCCGTTTGATAAACACGAAGCAGTA	d__Bacteria	p__Bacteroidota	c__Bacteroidia	o__Bacteroidales	f__Rikenellaceae	g__Alistipes_A	s__Alistipes_A sp944323075	0.47464	2445503	97.6
GUT296155	10	igr_000301	GUT296155_c2	210623	210761	CO_R		Uroporphyrinogen decarboxylase (URO-D)	C	16	-0.0683495	0.415796	0.00233332	0.0565798	FALSE	TAAAAA	ATGCCG	55	77	GGGGAATTGTACTTCTGTTGGGTAAAAAGACAAATTTCAAAAGCTAAAAGCCAAAATGCCGTTGTCAGGATTCAGTGTAAAAATTTAATTTTACGTAGATTATATCTTCTAACTACTAAATCTATTAAACTTATCGTAT	d__Bacteria	p__Bacteroidota	c__Bacteroidia	o__Bacteroidales	f__Rikenellaceae	g__Alistipes_A	s__Alistipes_A sp944323075	0.47464	2445503	97.6
FREE025239	1	igr_000800	FREE025239_c32	14537	14751	CO_F	rnfB	Na(+)-translocating ferredoxin:NAD(+) oxidoreductase complex subunit B	B	18	-0.47113	0.526127	0.00284665	0.0119599	TRUE	TATTTT	TTGATT	110	134	ATTTCACTCCTAATTTAGAGAAATTAAAAATAGTTTCATTATCATGCTATATATGAGGCACTTATAATACATTTCGTCATCTACATAGATCCAAAATATTATATAATCTATTGATTTTCTGATACTTTCGATGCTATTTTTAACAATTTTAAATAAATAATCAATCCTGATTTGTTTCATACATTTGCGGCGAAATACGCAAAAAAACAAAAGAA	d__Bacteria	p__Bacteroidota	c__Bacteroidia	o__Bacteroidales	f__DTU049	g__BM518	s__BM518 sp016937255	0.3769	3854161	82.79
FREE025239	2	igr_000494	FREE025239_c20	15267	15399	CO_F	recN	DNA repair protein RecN	C	17	0.169213	0.5161	0.00546663	0.015034	TRUE	CAAGCT	TGGGAA	27	50	AAAATGGGAATTGGGGAATTGGTTGATTGGGAAAAGGGAATTGGAATTGGCAAGCTATTTCACTTAGTCGTGTATAACTATTCAAGTTAAAAATTTCAAATCAGAAATCTTTAGTAATTTTGTATGAGATTCT	d__Bacteria	p__Bacteroidota	c__Bacteroidia	o__Bacteroidales	f__DTU049	g__BM518	s__BM518 sp016937255	0.3769	3854161	82.79
FREE025239	3	igr_000246	FREE025239_c160	9982	10181	CO_F		hypothetical protein	C	17	0.934735	0.512874	0.000299998	0.0270849	FALSE	TATGCT	CTGCCA	81	104	TCAGCCTTTTTCTATTGAATATTATTTTCTTTCGAAAAAATGAAGCGTAGGCTTCTTAATAAGTAATTTCTTAAATACTTTCTGCCATTAAAATTTTACTTACTTATGCTTATGAGTGTTGGTGTGTTCAAAATTAAAAAACAAGTTCTAATTTGTAAATAGAAATATTTGATATATTTGCAGTAATAAAGAATGAATTT	d__Bacteria	p__Bacteroidota	c__Bacteroidia	o__Bacteroidales	f__DTU049	g__BM518	s__BM518 sp016937255	0.3769	3854161	82.79
FREE025239	4	igr_000836	FREE025239_c43	17813	18295	CO_R		Helix-turn-helix	C	16	-0.650458	0.488765	0.00217332	0.0756055	FALSE	CACACG	TGGCAC	339	361	AACGACAGCATTTTTTATCTCAAAAGGACATAATCTAACCCACAAATATAAGTTTCATTCAATTCGCATGCTCAATTATGAAATGCTGTTCCAATGCCGACTCCCGAAGGAGACGTAAATTAATAAATTAGAATAAGCGAATTGAGTTTACTAAACCGCACAGCGGGTATATTTTACATTTTTTTGCATGGCTCCCTTTGATGATTGATAAAAAATCATTATTTTTGAACGAATGAAGATGGGTGCTAACCGTACATATACAGCCGCGCACTAACGTATAAGAACGGTTTTACCGTTCTTATAAACGAGTTGTGCCTCATACAAAAGCTCCACGCACATTGGCACATTTGGTTTTTTCCGACACACGAGCCAACACTCAAAAACCAAAAGAGCCATTTTTTTCCAACGCTCGACAAAAAAATATTTAAGAAGTAAACGACATTTAAAAAACTATTGTATTTTTGTCAAAATATGACAAGTCAA	d__Bacteria	p__Bacteroidota	c__Bacteroidia	o__Bacteroidales	f__DTU049	g__BM518	s__BM518 sp016937255	0.3769	3854161	82.79
FREE025239	5	igr_001041	FREE025239_c90	8981	9221	CO_F	rny	Ribonuclease Y	C	17	0.257656	0.477075	0.000459997	0.0650336	FALSE	CAGCCT	CAGCGG	136	159	TTCTTTGATACGAAAAAATACTACCCGCATTATTCGTCGATTTTTGGTTGAATAAACTCAACAGATTTATTATTAGGGCAAGCTCATTGAGTCCTAAAGCAGGCCGCGTCCACCTTTGGTGGATTTACATATGTAACAGCGGAAACTTGAATACTCAGGCAGCCTTATAAGTGTTTTTATTGGGGTTTATGAAACCCTTTCGCGAATAATCGCGGGTTTTTTTTATTTAAACGAATTGACT	d__Bacteria	p__Bacteroidota	c__Bacteroidia	o__Bacteroidales	f__DTU049	g__BM518	s__BM518 sp016937255	0.3769	3854161	82.79
FREE025239	6	igr_000562	FREE025239_c218	29755	30047	CO_F	recF	DNA replication and repair protein RecF	C	17	0.0667635	0.473848	0.00241332	0.0155002	FALSE	AATAAT	TTCCCA	95	118	CATCTCAGCGTCCGACATAGGAGGACCTGAGTTCGTCAACCGATAAGGAATGTATGGACAGTGTTAATTTTAAAATCTCAAATTCCCTTACCTAATTCCCACTCTGAAGGAGTCGAATAATAATGCTTTAGCGGTAAAGCAAGTAAAGTACGTTACAGGGTAAAATAATTCGTGCATTCGTGGTTATTTTATATTTTGTGGTAAAACAACAGACAATCAGATAAAAGATAATTACATCCCGAATTTCCTTATGCAAATAGTTTCCGTATATTTGAAACTGAAAATCACATAAA	d__Bacteria	p__Bacteroidota	c__Bacteroidia	o__Bacteroidales	f__DTU049	g__BM518	s__BM518 sp016937255	0.3769	3854161	82.79
FREE025239	7	igr_000487	FREE025239_c197	10790	11009	CO_F	aroK	Shikimate kinase	C	17	1.13128	0.473096	0.000139999	0.0325977	FALSE	TAGCGG	GTGAAA	0	23	GTGAAATGATGATTTTAGGGCGGTAGCGGGTGCCGCATGAAAATTGTGCCAAAAACGCTGAAAATCAGATTTTTTCAATCTGTTATTACTTGCATTTTCGACGATTTTTAGTATCTTTGCACTTACAAATCTGATTAATTTCTAATCACCGGAGTCAATACTCAAGAGCTCCAAAAAATTCTATAATTTCGCACAAAATCAGGCACAATTCTAAACAGAA	d__Bacteria	p__Bacteroidota	c__Bacteroidia	o__Bacteroidales	f__DTU049	g__BM518	s__BM518 sp016937255	0.3769	3854161	82.79
FREE025239	8	igr_000325	FREE025239_c174	1372	2036	CO_R		DNA methylase	C	17	0.113918	0.467854	0.000886661	0.0325977	FALSE	AACAAT	GTGAAA	339	362	TCACGCCTTTGTCATGACAGGTGTTCTAATGATCTAATCTGGGTTGAATCCCTTTGAAACTTTTCTCCAATTATCAGAACCAAGCTTCAATAAACATATTGGTCATAGGTATTACTTTCCAAAACAATATTCCAATATTTGCGAAAAATAAGAGCAAAAGGATTATCCAAACTTGTTTTTTTCTGAATGTAAGAAATGTAAATACCGATGGAATAAGGAAAATCGAATAATATAATAGCCAAAAGAAAATTTGTGTCCCATACGAAGCTCCTTCATGTCCCTGAAAAAGAAATGCTGGAATAATCGCTATAATCAGAACAGTGAAAATGCTGAGTGCCAGTGAAATTATGCTTAGTATTTTGAACAATAGCTGATTCATAGGGGCAAAGCTAATAATTATCCTCTGAATACCAGCAAAAACATACACCCCTATGCGGTGATTGTTTTTTGAGAAAATTAGTTCCAGGGTAATACCCTTTTTTAATAGAAATAAAAAGTGTTTTTGGTGTAAAAATCTGAAATGCTTTTTCCTTTTATGAATGTCATAGCAGCTTCTTAAAAAATAAATTGATGATTAAGTTTTCTTATATTTGCAATACACAAAATGCAGATTTGGATTTATTCAATGTTGAAGACTTCTAAGCCATAATAATCAATATTCAGTA	d__Bacteria	p__Bacteroidota	c__Bacteroidia	o__Bacteroidales	f__DTU049	g__BM518	s__BM518 sp016937255	0.3769	3854161	82.79
FREE025239	9	igr_000816	FREE025239_c37	20928	21300	CO_R	prfB	Peptide chain release factor RF2	C	18	0.429656	0.464091	0.00199999	0.00707516	FALSE	GAGGCT	TGGGTA	223	247	GCATTAATGATTTTTATATCTTTGTAGAAACAAATTTCTATGGCAGGGCAGGAAGAATTTAAAGAATTAAAAAAGCGCCTGGATGCGCTAAGGAGGTTTCTTTGACATCGACAAACGTCGAGAAGAAGCCAAAGAAGATGAATTAAAATCTGCAGCACATGATTTCTGGAACGATCCAAAAGAAGCCGAGAAATTTCTAAAACAGCTAAGCGAGAAAAAATCGTGGGTAAAACGCTATGATAATTCTGAGGCTGCAGTAAATGAGCTGGAAGTTGCCATTGAGTTTAAGGATGCGGGTGAAATAGATGATGACGAGTTTAATAAAATTCACCATAAAGCTGTTCAAGAAATAGAAGATTTGGAGTTTTTTAAT	d__Bacteria	p__Bacteroidota	c__Bacteroidia	o__Bacteroidales	f__DTU049	g__BM518	s__BM518 sp016937255	0.3769	3854161	82.79
FREE025239	10	igr_000783	FREE025239_c30	2143	2335	CO_F		Binding-protein-dependent transport system inner membrane component	C	16	0.0794095	0.459163	0.0108799	0.00566409	FALSE	TTTCTT	TGGACC	78	100	CATGAAATAAGTATTTTAGGTGTGTTTTATTCTCAAAAAATTCGAGGATAAAACACAGCATAGATCATCATGTTAAATTGGACCATTAATTAATGGCAGCTTTCTTTGTAGTTATAATTTACTTACGGTGAAAGGCATGAATGCAGACTTATTCAATATCAGAAAAGAAATTTTTTCATTTGAAAAAAAATTA	d__Bacteria	p__Bacteroidota	c__Bacteroidia	o__Bacteroidales	f__DTU049	g__BM518	s__BM518 sp016937255	0.3769	3854161	82.79
FREE091244	1	igr_000067	FREE091244_c22	2182	2438	CO_R	prfB	Peptide chain release factor RF2	C	18	-0.284233	0.41051	0.00821052	0.0184013	FALSE	TGCGTT	TTCCCA	163	187	AGGATTTAGCATGGATGAAACGCAAATAAAAACGTTGTTAAGCGAGTTAACGGATCGCTTTAACTCTCTTAGGGGGTATCTTTGACTACGAGAATAAAACCTCTCGTTTACATGCTGTTTTAGAATCACTAAATGATCCCGAGGTCTGGGATGACAGAGAACTTTCCCAGACACTAAATCAAGAACGTGCGTTATTAGAGAAAACGTTAAATCAACTCCAAACAATAACAAACCGTCTTGAGGATGCACAGGTCCTA	d__Bacteria	p__Pseudomonadota	c__Gammaproteobacteria	o__UBA11654	f__UBA11654	g__CACPJA01	s__CACPJA01 [species 6607]	0.36658	972826	68.04
FREE091244	2	igr_000113	FREE091244_c5	6807	6888	CO_F	glyA	Serine hydroxymethyltransferase	C	18	-0.158498	0.406309	0.00312727	0.161577	FALSE	CATACC	TTTAAA	33	57	AACTCACCATTTTTTATAAAAATAATCGATCTATTTAAATGAAGTAAGTAGAATCTTCATACCGACTTAAAAACTAATTAAT	d__Bacteria	p__Pseudomonadota	c__Gammaproteobacteria	o__UBA11654	f__UBA11654	g__CACPJA01	s__CACPJA01 [species 6607]	0.36658	972826	68.04
FREE091244	3	igr_000050	FREE091244_c19	14787	14893	CO_R	typA	GTP-binding protein TypA/BipA	C	16	0.175005	0.404213	0.00171716	0.0716256	FALSE	TATAAT	TAGCAG	59	81	AAGAAATCTCTAAATAAGGGCTCAAGTCCCTTGGTGTGCCATATTATTTTCCTATTAAATAGCAGTTTTTTGAGTTTCTCGTATAATCCTTTTTTTTACGCATCACT	d__Bacteria	p__Pseudomonadota	c__Gammaproteobacteria	o__UBA11654	f__UBA11654	g__CACPJA01	s__CACPJA01 [species 6607]	0.36658	972826	68.04
FREE091244	4	igr_000047	FREE091244_c18	13532	13638	CO_F	olsG	Ornithine lipid N-methyltransferase	C	18	-0.542975	0.403485	0.00438956	0.140973	FALSE	TATTTT	TTAATT	47	71	AAAAAATAACTGAGAGTCAAAAAGCCCGTAATGATTCTTTCATACTATTAATTATTTTACTGATCGTTTCATATTTTATATTTAATATAAGTTAAGAGGAAAACTAG	d__Bacteria	p__Pseudomonadota	c__Gammaproteobacteria	o__UBA11654	f__UBA11654	g__CACPJA01	s__CACPJA01 [species 6607]	0.36658	972826	68.04
FREE091244	5	igr_000009	FREE091244_c1	88578	88807	CO_R	nqo7	NADH-quinone oxidoreductase subunit 7	B	16	0.237781	0.40269	0.00656159	0.0113605	TRUE	AATGAT	TTCACA	84	106	TAATCTAAAATAATCAATAATCTATCCACGTAAATCAATGAATAATATAAACATTATTTGCAACATATTTTTATACACATGATATTCACATATATTAATAATATGCAATGATTACTTAATTTATTTTAATCCTAAGTATTTGAATACATTAGGCATTTTATTTTTAATAAAAGCTGATACAATACACTCGTTTTTTGAGAAATAAACTTGGTACTGTTCGGATTAACACT	d__Bacteria	p__Pseudomonadota	c__Gammaproteobacteria	o__UBA11654	f__UBA11654	g__CACPJA01	s__CACPJA01 [species 6607]	0.36658	972826	68.04
FREE091244	6	igr_000031	FREE091244_c13	6004	6097	CO_R	rpoB	DNA-directed RNA polymerase subunit beta	B	16	-0.551918	0.373788	0.00821052	0.0233693	TRUE	TGCGTT	TCGATC	50	72	TTTGATTTTGTTTCAAGACTTGATGCTAGGAATATAAGTAATATAACTGCTCGATCTTCTAGGAGATCGTGCTGCGTTTATAGGTTTTCAATAT	d__Bacteria	p__Pseudomonadota	c__Gammaproteobacteria	o__UBA11654	f__UBA11654	g__CACPJA01	s__CACPJA01 [species 6607]	0.36658	972826	68.04
FREE091244	7	igr_000098	FREE091244_c35	3030	3172	CO_R	tmk	Thymidylate kinase	C	18	0.932643	0.372079	0.000636827	0.0247232	FALSE	CATAAT	GTGAAA	65	89	TAGCCAGTCTCCATTTTTAAATTACAAAACCACTGGGTAAATGCCCTCTGTTGGTTCTCTGAATTGTGAAAAAATCTTGCAATTTCGTGCATAATAACAACTGCTTAGATTCTATTTAACAGAATCCATCAGTGGAAACAAAA	d__Bacteria	p__Pseudomonadota	c__Gammaproteobacteria	o__UBA11654	f__UBA11654	g__CACPJA01	s__CACPJA01 [species 6607]	0.36658	972826	68.04
FREE051245	1	igr_000021	FREE051245_c113	1785	1975	CO_R		ATPase family associated with various cellular activities (AAA)	C	17	0.917629	0.566767	0.000686662	0.0126997	TRUE	TATAGT	TTGACA	99	122	TTAGCTCATGGCTCATGGCTCATAGCTCATAGTTTGAGACCGATAGCCAGCATCGAAAAAATCAACCCGCGGGTGAGAGATTACCCGCGGGTTATTTTTTTGACAATGATTGCCCTGTATGTTATAGTAAAAAGAAAATCCGTGCATTAGCAAACGAAGTGAGTTAATTTTTATATAGAAAGGAGAATTAT	d__Bacteria	p__Omnitrophota	c__Koll11	o__UBA10183	f__UBA10183	g__CAJVXD01	s__CAJVXD01 sp913009675	0.43686	1265556	71.9
FREE051245	2	igr_000077	FREE051245_c144	3114	3204	CO_R	mreB	Cell shape-determining protein MreB	C	17	1.39867	0.533725	0.00055333	0.0126997	TRUE	TAGAAT	TTGACA	22	45	TTACAGAAACCACATATTTAAATTGACAAAGATATAAGCCTTTGGTAGAATTGGAATTAAATTGAAAGACCATAAAAATCTGGGGTGAAAG	d__Bacteria	p__Omnitrophota	c__Koll11	o__UBA10183	f__UBA10183	g__CAJVXD01	s__CAJVXD01 sp913009675	0.43686	1265556	71.9
FREE051245	3	igr_000031	FREE051245_c12	2009	2169	CO_R	pgk/tpi_2	Bifunctional PGK/TIM	C	17	0.253944	0.499466	0.00096666	0.0494024	TRUE	GAAGTT	TTTCCC	15	38	AAAATAACTTTACGCTTTCCCGACACACACAAAGGTGTGAAGTTAGGAGATATGACAGGTACCTGCCGAGATTTGGTCTCGGATAAGCTTGCCCACATTTTTCAGTTGCATTTGATATATATTTATGGTATATACGTTAAATAACAAGGGGGATGATATAG	d__Bacteria	p__Omnitrophota	c__Koll11	o__UBA10183	f__UBA10183	g__CAJVXD01	s__CAJVXD01 sp913009675	0.43686	1265556	71.9
FREE051245	4	igr_000008	FREE051245_c102	2833	3178	CO_F	lysC	Aspartate kinase Ask_LysC	C	16	0.218406	0.475349	0.00121333	0.0201503	FALSE	TAGGGC	CGGCCA	58	80	TCCAGCGGGGATGAAGACAGTTTCCGTCAATCCGGCAGACAGGATGTTGAAGGACGTTCGGCCAAAAGATATGTTGTTTGTAGGGCCGGGCCTCACTCTCTTTTATTTTGACAGGCGGTCTTTTTAGTTGTTCGTTGAGGATATGTTTCGCAAAATAAAGAAGCCTTCAACACCCTGCCTGTCGGCTTGACGGACGAACAGGGCTCGTAACAGTAAGGACGCGGGAATCTACATATGATTACACAGGTGGAAATAGAGATCCTCATGTTTTGAAACACCGAGTGTTTTCGTATTTATAAGGTATCAGGGCTGAATCCTGGGTGAGTTGGTTGAGCCCGGTAATATT	d__Bacteria	p__Omnitrophota	c__Koll11	o__UBA10183	f__UBA10183	g__CAJVXD01	s__CAJVXD01 sp913009675	0.43686	1265556	71.9
FREE051245	5	igr_000310	FREE051245_c96	585	711	CO_R	lysS_1	Lysine--tRNA ligase	C	17	1.24151	0.428406	0.000519997	0.0126997	FALSE	TATAAT	TTGACA	15	38	AATACCCTATTTTTATTGACACTATATCATATATAGGATATAATTGCCCCGATGGGAAGGAAGATAGGCTGGACAACCTCATAGGTTGCCCTCTCTGGCAACCTATGAGGTTGTCCATGGTTCTATT	d__Bacteria	p__Omnitrophota	c__Koll11	o__UBA10183	f__UBA10183	g__CAJVXD01	s__CAJVXD01 sp913009675	0.43686	1265556	71.9
FREE051245	6	igr_000245	FREE051245_c42	3703	3949	CO_R	dapX	putative N-acetyl-LL-diaminopimelate aminotransferase	C	16	0.688969	0.428259	0.00055333	0.0201503	FALSE	TAGGGT	CGGCCA	54	76	TCTATCGGGAATGAAGGCAGCTTCAGGCAGGGGGACAGGGTGTTGAAGGACGTCCGGCCAAAAGATATGTTGTTTGTAGGGTTGGGCTTCACTCTCTTTTATTTTGAGAGGCAGGCTTTTTAGTTGTTCGTTGATTGTATGTTTCGCAAAATCAAAATAAAGAAGCCTTCAACACCCTGCTGCCCGGCTTGACAGACGAGCAAGGCTCGTAACAGTAAGGGCCGCGTCCGTAAGGACGCGGGAATCT	d__Bacteria	p__Omnitrophota	c__Koll11	o__UBA10183	f__UBA10183	g__CAJVXD01	s__CAJVXD01 sp913009675	0.43686	1265556	71.9
FREE051245	7	igr_000171	FREE051245_c213	8313	8393	CO_F	msmX_2	Oligosaccharides import ATP-binding protein MsmX	C	17	0.913733	0.427722	0.000766662	0.0325977	FALSE	TAAAAT	TTGACT	21	44	TCTGGAAAAGCAATAAATATTTTGACTTTTGTGAAAAAAGAGGTTAAAATCAATTAAGTAACAGTTAGGAGATCCTATATT	d__Bacteria	p__Omnitrophota	c__Koll11	o__UBA10183	f__UBA10183	g__CAJVXD01	s__CAJVXD01 sp913009675	0.43686	1265556	71.9
FREE051245	8	igr_000109	FREE051245_c17	10810	11055	CO_R		JCVI: CoB--CoM heterodisulfide reductase subunit C	B	17	0.783084	0.427473	0.00163332	0.00702662	TRUE	TATTTT	TTGCCT	182	205	CTTATGGAGTCTGCTATAGGCAGATGACCTTGCCTTCGGCCTGCACCTTACGTCACCGCCGTTCCGTAAATTACCCGCTTATCCATTAAGGACTAAAGACCTAGAGCCTTCTAGGTCTTTTTATTTTTGAGATGATAGGACTTCCGCCCCTTGTCAATATTCCCGTTATCCATATAATATAGTTGCCTGATTAAAAGCAGGTTGTTATTTTCGCTGTTTGATTATTTGATTAGAGGTAAGGCGCCA	d__Bacteria	p__Omnitrophota	c__Koll11	o__UBA10183	f__UBA10183	g__CAJVXD01	s__CAJVXD01 sp913009675	0.43686	1265556	71.9
FREE051245	9	igr_000137	FREE051245_c189	4345	4463	CO_F	ugtP_2	Processive diacylglycerol beta-glucosyltransferase	C	18	1.27708	0.421296	0.000233332	0.0280058	FALSE	CATAAT	GTGAAA	73	97	TTTATTACTGACAATATTGCCTTAACTTTACACTTGAAGCCAGGCTTTAACTGTAAAGTTGTTAGTGTGGTGGGTGAAATTGCCTGGCGAAATAAAACATAATTAATAAACAAATTTAT	d__Bacteria	p__Omnitrophota	c__Koll11	o__UBA10183	f__UBA10183	g__CAJVXD01	s__CAJVXD01 sp913009675	0.43686	1265556	71.9
FREE051245	10	igr_000223	FREE051245_c29	1108	1360	CO_F	ileS	Isoleucine--tRNA ligase	B	18	-0.161137	0.412384	0.0042533	0.0131999	TRUE	CAAAAT	CGGACA	79	103	GGCTGTCCTGAAAGCAGTTTCCCTCAGGCAGGGGGACAGGGTGTTGAAGGCTTCTTTATTTTGCGAAACATATGATCAACGGACAACGAGAGAGATTGCCTGTCAAAATAAAAAAGAGTGAGGCCCAGCCCTACAAACAACATATCTTTTGGCCGAACGTCCTTCAACACCCTGTCCCCCTGCCTGAGGGATGAGCAAAGCCCCTAACAGTAAGAGCCGCCTCCGTAAGAACGCGGGAATCTACAGGAGTAAT	d__Bacteria	p__Omnitrophota	c__Koll11	o__UBA10183	f__UBA10183	g__CAJVXD01	s__CAJVXD01 sp913009675	0.43686	1265556	71.9
GUT013252	1	igr_000579	GUT013252_c369	2595	2882	CO_F		DNA-directed RNA polymerase subunit beta	B	16	1.06152	0.51824	0.000193332	0.0155466	TRUE	TAAACT	TTGCCC	187	209	TCCTTTGGACATCGACATTTACGGGCGCGGACCTCGGTTCGCGCCCGTTTTTTTATAAGAGCTGCGATTGCCGGCTCTCTGTTCACAGAAAATATATGAACAGGTGTTCGATGCACACCTATCTACCTGCGCATTTTCTGTCGAAAAACTTTGCTACTCCAAAAACTCAATCGCGTCAAGGCTTTTCTTGCCCAACGGTCGGTACCTGATAAACTATTAGGTTGCGATAACTGGCGAAGCTATGCCTCGCCAACCCACCGAGCATTTCCGTGAAGGAGGAAAAACCTG	d__Bacteria	p__Actinomycetota	c__Coriobacteriia	o__Coriobacteriales	f__Coriobacteriaceae	g__Collinsella	s__Collinsella [species 0228]	0.59796	2084704	80.66
GUT013252	2	igr_000032	GUT013252_c114	19883	20709	CO_R		HemK/PrmC family methyltransferase	C	18	0.675933	0.47104	0.000379997	0.0280058	FALSE	GATAAT	TTGCAA	706	730	TGGGTTACGCGGTTTTGCCAAACCGCGTAACGGCTCGACGCTGCGCCCTTAGGTTCCGCCGTTCTAACGAACGGCGGACCAGCTGACGCTGCGCGCCGCCCAGAGCGACAATTTGTCATTCAAAAGGCAAGACATGACCAGAAGGTCTATGCCTTGCCTTTTTCATGCCAACTTGTTCGCTCTGGACGTCGCTCGCTGTCCGCTTTCTACCTGCGGCGTTCTCTTGGGTAGTCATTGGGGACGTTCTTAAATGACTAGTCAAAAGGGACATTCTTGCGGCACTTGGCACTTGGGGACGCTTCTTTTGTGCCGGCAGTTGGGGACTGTCCCTAAAGGCTGGCAGATGGGGACTGTCCCTAAAGGCTGGCAGATGGGGACGGTTCTTTGTGGCTGGCTGCGAAGACTGTCCCTGACAGCTAGTCGTTTAAGAACGTCCCCAATGACTAGGTCGGGCACATTGCTTTGTGAGTTTATTCAATCTTCTTTAATAGCAATTAAGTTGTTTACCTGCTTAAATTTACTTATCATTTTTAAAAATAATGCTCGAAAAATCGTTCAAGAAGTCGCGGGGCGATTTTTGATGCGTCGCGCGTCAAGCGATGTGGCAAGTATTTGGTTAGATATTGGTCAGTTTTGGGGCAACCTTGCCAAAAGCTTGACGGATGCAGATATGGACGTCGGCGAATGAACACTTTGAGCGAGCCGGTTGCAAAATTCTGGGCTGATTCTCGATAATCGCCTTCAATCGTCCCTTGCCAAGCGCTGGCCTCGCGTACAATCTGCTCCGACATTCGTGCGCCGCCCGGCGCTTAAGAGGGGAGGACCCC	d__Bacteria	p__Actinomycetota	c__Coriobacteriia	o__Coriobacteriales	f__Coriobacteriaceae	g__Collinsella	s__Collinsella [species 0228]	0.59796	2084704	80.66
GUT013252	3	igr_000013	GUT013252_c108	3373	3845	CO_F	feoB	ferrous iron transport protein B	C	18	-0.110706	0.439638	0.00163999	0.0738517	FALSE	CATAAA	TGGCAA	406	430	GAGTCCCGGCATCCAAGCCCTTCAATAACTTGCGGTGAAATAGTTCCTATCTGGGGCATCAACCAGCCCATCCAGGAACTATTCCACCGCAACTTCGTTTTTGATGCCCCGCCCGGAAACTGCGCCCCAGTTTTGCCTTTCAAGGTGGGACGCAGTTTCCCATAGGGCCTCGACTGGGAAAGCGCGTCCCGTTTCGAGCGGGGATTCCGGGATGCATTTTCCGTAAGAGGCCTGTTTGGGAAACCATATCCCGTTTCGGGCCGGAATTCTGGGATGTAGTTTCCCCGAGAGGCCTCATCGGGAAACTATGGCCCTGAACTCTCCTGCCTGTCCCCATTGCGCCAATTTGCTGATTGAACATCGTTGCATGTTCGCGCTATCATGCATGGTTAAAATTGGTTAGCCATGGCAAACGGTTAGCCATGGTGAACATAAATACAACGCCCTGTGGGCGCCGGGGGAGGAACACGGAC	d__Bacteria	p__Actinomycetota	c__Coriobacteriia	o__Coriobacteriales	f__Coriobacteriaceae	g__Collinsella	s__Collinsella [species 0228]	0.59796	2084704	80.66
GUT013252	4	igr_000719	GUT013252_c73	4024	4106	CO_F	prfB_1	Peptide chain release factor 2	C	18	-0.160581	0.435523	0.00743995	0.0623721	TRUE	CACATT	GTGACA	29	53	GCGCGCAACACAAGCGATTGGTATGCGATGTGACAAAGGGACTTTCCCTTTGTCACATTTTTTGTATGAGGGGAGGTGTTGAG	d__Bacteria	p__Actinomycetota	c__Coriobacteriia	o__Coriobacteriales	f__Coriobacteriaceae	g__Collinsella	s__Collinsella [species 0228]	0.59796	2084704	80.66
GUT013252	5	igr_000331	GUT013252_c263	4445	5036	CO_R		4Fe-4S binding protein	B	16	0.875506	0.435259	0.000239998	0.0170666	TRUE	TATGTT	TTGCAA	503	525	AAATTCCCTCTCTCTTGTGCGTTCGCGCCGCCTCGACGGTCTGTCACGCGGCGCTTCGGCTTGTCTTTCAGGATGTAGTGTATCCCCTTATGGGCCGGAATATACAAAATCTAAGTCAATTCATATAAGATTTCTTATTGCCGAGAGTTTAGGTTCTCAAATGCGCAGGTAGATGCGCTGATTGAGTTCTCGGCAAGTCTATCGAGATCTATGTAGAGATGGCTGAGATTTGCGTCCGGGGATGCCTGGGGCTGCCTTATGGAAAACTCGTCCCGTTTTGGACGTGGATTACGGGTCGCAGTTTCCGCCAGCGGGCCCAACCGGAAACTGCGACCCAGTTTTCGGCTAAATAACGGGATGCCCTTTCCGCAGGCGCGCTCAATAGCTCAATATTTCAAGTCACCTTTAGCTAACATTTGCACAGCTCAACGGCCCCACCTGCGTGTTTTTTAGTAAACCTTGGCATACTCGGCGAACGGTATGAAGATGCCGGCCAGAGGGTATTGCAAACGGTCGCTCCCGTGGTATGTTTTTGCCCGAATCAAACCGGCGCGCATCGTCTGTAGCGTCGGTCAACAGAGAGGAAACTACC	d__Bacteria	p__Actinomycetota	c__Coriobacteriia	o__Coriobacteriales	f__Coriobacteriaceae	g__Collinsella	s__Collinsella [species 0228]	0.59796	2084704	80.66
GUT013252	6	igr_000467	GUT013252_c314	14765	14974	CO_F		polyphenol oxidase family protein	A	16	0.410011	0.43345	0.00251998	0.000193332	FALSE	GATGCC	TATAAA	152	174	GTCGTTCTTTGCATTGTTGTGCACAGGGGCGTGTCCGTATGGACGCGCCCTTTTTATTTCGACTTTGTAAACTAGAACCTCCAATCTCTTTACGTTCCCTTTACGATTGCCTCCAGCGCAGCAGGTATCCTTTTAGAGAAGTATGACAGCCGTATAAACGCGGGCTGTAGCGGCGATGCCGCGGTACTTGTGTTATTAGGAGGCTTTAGT	d__Bacteria	p__Actinomycetota	c__Coriobacteriia	o__Coriobacteriales	f__Coriobacteriaceae	g__Collinsella	s__Collinsella [species 0228]	0.59796	2084704	80.66
GUT013252	7	igr_000358	GUT013252_c277	7970	8207	CO_R	dnaN	DNA polymerase III subunit beta	C	18	0.63269	0.433152	0.000733328	0.0238548	FALSE	CATAAG	TTGAAA	17	41	GGAAATAGAGACACCTGTTGAAAACTTGTCGAAACCACGGGCATAAGGTGTCTAAAACCCAACCCGCGGTGATGAAAAGTTTTGCGCAGGTTTTGAACGTGGAAAACCACCCCTGTTGCACACAGGCTGCTGTCGATTCTCTTTCTGGGTCTGACCTGCGTCTTTGGGAGTAATCAACAGTTTCGTCAGTGCTATTACTATTATTAAGATATTTATATCTATAGAAAGGTATTAAAAG	d__Bacteria	p__Actinomycetota	c__Coriobacteriia	o__Coriobacteriales	f__Coriobacteriaceae	g__Collinsella	s__Collinsella [species 0228]	0.59796	2084704	80.66
GUT013252	8	igr_000492	GUT013252_c327	5609	5917	CO_R	secA	preprotein translocase subunit SecA	C	18	0.0619941	0.422836	0.00177332	0.0266241	FALSE	TAACCT	TTGCCC	132	156	ATAGCTCGCCGCGGAATCGCTCGCATTCATGGCATGAGGGCCGTGCATCCATTTGGGTGCGCGGCCCTTTTTCTTTTTAAATTAGTGCAAACTAACCTGTCCCCATGGCACCACATGGCAGAGAGGCGGCGTTTGCCCAGATAGACCTGCCAAAATTAACCTGTCCCATTGTGGCAGGTTGGTCGTAGTTATTACGTGGCGGTCGAGCTCGACCGTATAGGCCGCGCCTTGTTTGGCTAAAGTACAATCATCTGTGTTTAACTCGTCCGCAGCTGCACGGCGTGGGCGATGGCCAAAAAGGAAAACCAC	d__Bacteria	p__Actinomycetota	c__Coriobacteriia	o__Coriobacteriales	f__Coriobacteriaceae	g__Collinsella	s__Collinsella [species 0228]	0.59796	2084704	80.66
GUT013252	9	igr_000415	GUT013252_c30	12253	12504	CO_F		ABC transporter ATP-binding protein/permease	C	16	0.433893	0.415264	0.000786661	0.0325977	FALSE	TAGAGG	TTTCAA	56	78	AAAACGCGTAAAGCATAGCGAGGATCGTGCGCCACTGTGCGAAGTAGTTCACTACCTTTCAAGATAAGCTCCACCATATAGAGGTCCCGCTCGGGACCTCTTTTTTGGGCGCCGCCCCGTTCGTTTTTTGATGCGGTTCCCTACATTCCTCACTGGCACCGGCAAAAAATGGGGATAGAGTAGGACAAACGCGTCGAATACGAACGGCGGAGGAGAGCGGGCAGGGTGCCTGCGCAGGAGAGGTTGCCGTCT	d__Bacteria	p__Actinomycetota	c__Coriobacteriia	o__Coriobacteriales	f__Coriobacteriaceae	g__Collinsella	s__Collinsella [species 0228]	0.59796	2084704	80.66
GUT013252	10	igr_000495	GUT013252_c327	10233	10535	CO_R		hypothetical protein	C	16	0.764212	0.414281	0.000153332	0.0614833	FALSE	TAGAAT	TGGACG	141	163	CCGCTCTCGTAGGCCGCGAGCGACGGCCCGGGGAACCCATCCATCCACCCGGCGATCTCGCCCCAGGGGTTGCCGGGGAACCTCCTCGTCACGGCCTCGCCGGTGTCCGCGTCGAGGGCGCAGACGGTGGTCGACCTCAGGTGGACGTCCATCCCGAACGCGGTAGAATACTTTGGCATGGGAGCCTCCCAACCTCGTTGCGGCGCGGCTGCGCCTATGGCACTTCGACATCATTGTCGCAGCCCCGACCCGCGGTCACGAGCGGGGGCTCCTGTCTTTTTAGTGCCCTCGGATTGGGTCATA	d__Bacteria	p__Actinomycetota	c__Coriobacteriia	o__Coriobacteriales	f__Coriobacteriaceae	g__Collinsella	s__Collinsella [species 0228]	0.59796	2084704	80.66
FREE037898	1	igr_002232	FREE037898_c772	3612	4125	CO_R	infB	Translation initiation factor IF-2	C	17	0.0738042	0.561973	0.00053333	0.07823	TRUE	TAGAGG	CTGCCG	471	494	ACCAGCCTGGGTGAGCCTCATGGTTAATCATCGAGGCTCGCCCGTGGGTGATAAAACACACAGAAAAGAGTGAGTGTCTCACAAACGTGAGTGCCTCTAAAACCGTCAGACGAAAACACGTTCCCCAACGCACCTGCGTCGGATGCCGGGCCGTATTACCCAAGCGGTCGCTGATCCGGGTTGTTCGCGGACCGGGCGGTGTTCAGATTGATCCGACCGGCAAGTTGGCAGGACGAGGCGCCTATCTTCACAATCTCCGCTCCTGTTGGGAGCGAGGTTTGAAAGGTTCTCTGACTGGCGCGCTGAAAGTCGAATTGACCTCAGAAGAGAGGACGCAACTGGCTGCGTTCATGGCAACACTTCCAGATGATGCGGGGAATGAGGCGGCTGATTCAGGGGACGGTAGCGGAGCCAGCGTGGAGGGTGCGATGAACGGCTGAGTAGGTACGATCTGCTGGTGGCTCGTCTCGCCTGCCGATCGAGGCACGGGATGATAGAGGTTAGGAGGTGAAAT	d__Bacteria	p__Chloroflexota	c__Anaerolineae	o__Anaerolineales	f__UBA4823	g__DYIZ01	s__DYIZ01 sp020723385	0.56981	7459463	62.84
FREE037898	2	igr_001112	FREE037898_c429	16114	16496	CO_F	recX	Regulatory protein RecX	C	18	-0.328999	0.539442	0.00317331	0.0344285	TRUE	CATACA	TGGATA	201	225	AAATCGCCCCGGGAGTTCGTCTTTCGGTTCCGCGATTTTCAACCGGCAACTGCAACCGGCTGGGCAGCGGCCACAGTCCTGAATATTTGCGATAACGCTCGTTTTATGGTGTGCGGTTTGGTAATTTGCCTGATCCTGGCAGTGATCGTCTAATAGTTGGTCTAAGATGGTCTACAATCGGAATTTATGTGCACGTGTTTCTGGATAAGAGACTGCCAAGCGTGTCATACAACAGGCTTCAAATGGGAATCGAGTGATTCGAGTCGCCCCATGATTGGCAGGGTAGTCTTCGGCTACTCCTGAACGCACACAATCGAGTTGCAATGTAAATATTGACAGCCGTGGCCACAGGAGGTAGGGCCACGGCTGTGTTTTAATGGGCG	d__Bacteria	p__Chloroflexota	c__Anaerolineae	o__Anaerolineales	f__UBA4823	g__DYIZ01	s__DYIZ01 sp020723385	0.56981	7459463	62.84
FREE037898	3	igr_000594	FREE037898_c266	6393	6704	CO_F	ymdB	O-acetyl-ADP-ribose deacetylase	B	17	0.862271	0.536007	0.000379997	0.00592663	TRUE	TAAAAT	TTGACG	241	264	TTGAAAAATCTTCACACATCTTCCCGGAGCAGGGTATAACCCTGCTCCGGCTTTGGGTTAACTACCAATCCGAACCAATTCCTGTTCTTTCGTTTCGACGGGTTTCGAGGCTTTAGCCGGACTATTTATGACCGCGCAGCGGCCTGAAGGAAAATCCGACAATCTGATGTTCGTGTGTGCGAAGCACGCATGAACATCAGATTGTCGGCTCTCCACATGATACTGAGAATTACTGAACGCGTTGACGGTGTGTGTTCAGCGTGCTAAAATCCATGCGAGGCAGCAGCGCGGGTTCCTCGATCGAGAGTTGCC	d__Bacteria	p__Chloroflexota	c__Anaerolineae	o__Anaerolineales	f__UBA4823	g__DYIZ01	s__DYIZ01 sp020723385	0.56981	7459463	62.84
FREE037898	4	igr_002313	FREE037898_c86	8354	8626	CO_F	rsxB_1	Ion-translocating oxidoreductase complex subunit B	A	16	-0.19701	0.501063	0.00169332	0.000826661	FALSE	TAACCT	TGGACG	194	216	CCAAAACCGGGGGATTCACCTCCCCCTGGGGCTTCAGCCCAAAGGATAATCCGAAAATTCGATGTTCGTGCGAGCATTGCTGGCATGAACATCGAATTTTCGTTATTATCTCGGAAAAGATGACGGCGGGGATGATTTATCATCAAAAACAGGATACCTGTCCCTCAGAAAAGATGATGGTTATCGCTACCCCTTGGACGCCAAATGAGGTAACCTTAACCTTGCATCAGTAGAATCCCTTTGCCGGATCCCACTTTTCGAAAGGAGATTGCA	d__Bacteria	p__Chloroflexota	c__Anaerolineae	o__Anaerolineales	f__UBA4823	g__DYIZ01	s__DYIZ01 sp020723385	0.56981	7459463	62.84
FREE037898	5	igr_001866	FREE037898_c661	6428	7100	CO_R	fur_1	Ferric uptake regulation protein	C	17	0.643577	0.484239	0.000446664	0.0261631	FALSE	TACAAT	TTGCGG	597	620	ATTGACATTTTCCATCACAGAACCGCTTCGGGCTGCGCTTCCGGTGGAACTTCCCTCCTGGGCGGCCGGTTGATCCGACGCAGGCAGGGTCTCATCCCAAACAACCAACTGCGCACTCTGGCTGCTTTGACCGCTTGAGTCCGGTTGGGTCTTCCCAACCGCAGGCTGTGCATTCGTTGCCAGCGATACCAAGAGCATGCCAACGACGATCAAACTAAATAAATTTGCTTTCTTCATTCGTGCTTTCCTCCTTACTGCAATCGAAATATGAATTTGCATGGCTTAAGGCTGCGTACTCATGATGCATTGTGGACGGCTTATCTTCTCCTCCTCTCGGAATAGCATACCCTCGGCAAACCGGTATGGCTGGTTTCATGTGCAATTTGACACTTGATACTGATGCTCGTGAGATTTGCCCCAGGGATAGTTATCGTCTCGATCTTGAGTTTACCTGCGAAGCCCGCGGTTGCTTTTCTAACCCACTCATAACAGGTGGTGTCGCTGTCCAGATAAAACGGGATGATGAAGTTTAGCCTTTCTAAAGTATCATAATTCGATGCCGGATGTCAAGTCACCCAATAGTGTGACTTTCGTCACTTGCGGAGCTGTGAAATCAGCCTTACAATTGATAATGAGTATTATTCGCAATAAAACTGATCGAAGGATAGATTAC	d__Bacteria	p__Chloroflexota	c__Anaerolineae	o__Anaerolineales	f__UBA4823	g__DYIZ01	s__DYIZ01 sp020723385	0.56981	7459463	62.84
FREE037898	6	igr_001685	FREE037898_c600	24942	25184	CO_F		Glycosyl transferase 4-like domain protein	C	17	0.680226	0.481323	0.000393331	0.0371682	FALSE	TAGGGT	TTGATT	83	106	GTTTGCACTTGAGTTGCAAATTAGTAAATGTAATCTTCGGATACTGAAGTTTGGCGGGCAGTGCGCGCAATTCGGAATGCCCTTTGATTCTGGCGACAATGATGTATAGGGTGCATTTGGTGCAGAATGTTCCAATGCTCTGCACTAGGACGGACGAGTGTTAGTGGGTGCTAGCATTCATGAGGGCAATAGTTGTATTCTCTATGAACGTCAATTTTGTAAGAAATAACATTAGTTGGCAAA	d__Bacteria	p__Chloroflexota	c__Anaerolineae	o__Anaerolineales	f__UBA4823	g__DYIZ01	s__DYIZ01 sp020723385	0.56981	7459463	62.84
FREE037898	7	igr_000788	FREE037898_c323	5921	6149	CO_F	rpoC	DNA-directed RNA polymerase subunit beta'	C	17	1.44407	0.477227	5.3333e-05	0.0498525	FALSE	TATAAT	TTGCTA	4	27	GTTCTTGCTAAATTCGACACATCTAGGTATAATTTCGCCCACATGCGAAACCGGAACCCAAGTAGCGCTTCACCGGCGCTTGAGAGAAAGCATCTCAGGCGCTGGATTTTGTGCGTCTATCGAAATTTGAGCTAAATCAATCGTCGTAGTCCAGCCCCTGTGGGCGATTGCATGGGAGGTCATACATGAACGCCAAGGCTACGCCTATACCATTGCAGGAGACATAAAC	d__Bacteria	p__Chloroflexota	c__Anaerolineae	o__Anaerolineales	f__UBA4823	g__DYIZ01	s__DYIZ01 sp020723385	0.56981	7459463	62.84
FREE037898	8	igr_000871	FREE037898_c354	15598	15896	CO_R	pnp_2	Polyribonucleotide nucleotidyltransferase	C	17	0.686117	0.477051	0.000186665	0.0614833	FALSE	TATAAT	TTGACT	229	252	TCCTCTTCCCAGGCACACAAAAAGGCCACTCGCTTTGGAGTGACCTCTCACAACTGCCCGCAATCTATCGCCATTTATCTCAGCCGAAAGTTGCCATTTCCCACCAATTTACTCGGCCCCCCACAGTATGGGCCAACTTATTCAGCTTATCTCCCTCTCACCATCCGATAACCAGAAGCCAGTCTCACCGATTACTCATGTAGCCAGTGAAATTTGACGCAATCTGGCTTTGACTTTTCTTCCCCCGTAATGTATAATCGGCGTTTGCCTGAATTTTGGATACTACGGGAGAGTGGTTT	d__Bacteria	p__Chloroflexota	c__Anaerolineae	o__Anaerolineales	f__UBA4823	g__DYIZ01	s__DYIZ01 sp020723385	0.56981	7459463	62.84
FREE037898	9	igr_000749	FREE037898_c306	1414	1575	CO_F		hypothetical protein	C	17	1.22165	0.471089	0.000379997	0.0173629	FALSE	TAAAAT	TTGACA	95	118	ATTTACGCGGCTTTCGGAGGGGGCGAAGGTTGAACAATTACTTTTTGGCAGCAATCGAGCGGGGACTCAGAATTGCTGCGGACTAGAACAGATGTTTGACAAATAAGGTCTAATTTAGTAAAATACCTGTGCAAATTTGGGCGATATGACCAGGAGATAAAC	d__Bacteria	p__Chloroflexota	c__Anaerolineae	o__Anaerolineales	f__UBA4823	g__DYIZ01	s__DYIZ01 sp020723385	0.56981	7459463	62.84
FREE037898	10	igr_001334	FREE037898_c499	9739	9922	CO_F	lnrL_8	Linearmycin resistance ATP-binding protein LnrL	C	16	1.40268	0.460545	0.000199999	0.0196863	FALSE	TACGCT	TTGCCG	65	87	TGAATTTAATTTTCACCGCTGAGTACGCGGAGACCGCTGAGAAAATAAAAACGGTTCTCTGGGAGTTGCCGTTACAGGCCCTTCGACTACGCTCAGGGTGCTTATTTTCACGGCAACACCCAAAGATTCATAAAAACTCTGCGGACTCCGCGGTCTCTGCGGTGAAACATGAAAGGAAAATCTT	d__Bacteria	p__Chloroflexota	c__Anaerolineae	o__Anaerolineales	f__UBA4823	g__DYIZ01	s__DYIZ01 sp020723385	0.56981	7459463	62.84
GUT203553	1	igr_000174	GUT203553_c36	10106	10380	CO_R		proline--tRNA ligase	C	17	-0.239636	0.57083	0.00139332	0.0641473	TRUE	TATAAT	TTGACT	28	51	AAAAACTTTGTCAGCCAGCCTTTTCTCGTTGACTATTGGTTTTTTCTTTGCTATAATTAAAGCAGAAAGCCAGTAGGCTTGGACTTTGTCTATAGAGAGATTTCGGATGGTGGAAGAAATCGACAGGGCCTTGCTGAACCTACTTTTGTTTTCGCAAGCAAGCGCGGGTGGTTCCGTTAAGGACCGACAAAGAACCAATTTGAGTGGTAACGCGGAAACATCGCCTCATGTATATGGGGCTTTTTTTATAGAAAATTTTAGCAAAGGAGAATTTT	d__Bacteria	p__Bacillota_A	c__Clostridia	o__Tissierellales	f__Peptoniphilaceae	g__Ezakiella	s__Ezakiella massiliensis	0.37107	1421456	82.4
GUT203553	2	igr_000152	GUT203553_c29	6165	6460	CO_F		ABC transporter ATP-binding protein	C	18	0.561571	0.555932	0.000186665	0.069012	FALSE	TAGACT	TTTTCA	161	185	AATTTCAAAGCAAAAAGCTTTTTAAAATGATTTTTAAAAGGCAAATTAATTTGTAATTCAAAATGCTTTTTAAGATGATTTTTAAAAGCAAATTAATTTATGAATCAAAAGGCTTTTTAATATGATTTTTAAAAGACAAATTGCTTTAAAAAACAAAAAGCTTTTCAAAAACAAAAACATGCCCTTAGACTAATTCCAAGTCTAAGGGCTTTTGCTTTACTTTTTTACTTATTTGTAGTAAAGTTAAAATATATTATATTATTATGATTAAATTCGATTAATAAGGAGGGCGAGAA	d__Bacteria	p__Bacillota_A	c__Clostridia	o__Tissierellales	f__Peptoniphilaceae	g__Ezakiella	s__Ezakiella massiliensis	0.37107	1421456	82.4
GUT203553	3	igr_000169	GUT203553_c33	9925	10269	CO_F		ABC transporter ATP-binding protein	C	18	0.641499	0.531881	0.00057333	0.0168975	FALSE	TATCCT	TGGGTA	37	61	AAATTTTGAAGGCGCTAATTAGTGCCTTCTTTTTTTGTGGGTAAAATGGGATGAATGAATTTATCCTACGGATATTTTTAAGCACGTTGTAGGGTCCACTTTATGTGGACCGAAAAGTCCAGCCGCAAAAGTAAAAAAACTCACGAAACTTGTTGTTCAATCGTTGGATTGAATTTTTCTTTTAATAAAAAAGCAAAAACAAATAAAACAAAAATCTATAATTATAATAAATATATTTACAAAAACCTTGAAAAAAATCAACTTTATGGTATAATATATAAGAGATGGATAATTGACTATAAATTTTATAATTTATAGGAGAAAATAAAACAAAAGGAGAAGAGG	d__Bacteria	p__Bacillota_A	c__Clostridia	o__Tissierellales	f__Peptoniphilaceae	g__Ezakiella	s__Ezakiella massiliensis	0.37107	1421456	82.4
GUT203553	4	igr_000310	GUT203553_c80	4728	5205	CO_R	btuD_2	Vitamin B12 import ATP-binding protein BtuD	B	17	-0.314703	0.524188	0.00352664	0.00224665	TRUE	TATTAT	TTGACT	243	266	TTTTGTCTTAAGTGAATTTTACAGGATTATACCTAGCTTATATTTAGAAAGGGATATTTAAAAGCTAGGGATCGGTATGGTCCAATAATCTTATTAGTTTTAAATTTTACAAGATTTCTGGTATAAAATTTATTTAATTTGTTCTGGAAGGTTTTTATCAAAGTAATTTATTTGAATTAGATTATCCAGAGATTTATTTTGTGAATATATCTATTTAAGGATTGCCGGTAGGCAGTCCTTTTTTTGACTAAAGCAATATTATATGCTATTATAAATGTGTATGATTATTTTTTTAAATTTTTATTTGATATTGTAAAAATTATTAAGTGAAAAATAAGAAATAGAATTTATTTTATTGGAAACTCAATGGAATTTGTGCAAGTAACATTACTGACAAGCAAGCGGAAGCGAAAAATTATTGATGAGCATATATAAACAATCTTAAATTAAAAGTATAATTATAAAAGAGGGGGGGCTT	d__Bacteria	p__Bacillota_A	c__Clostridia	o__Tissierellales	f__Peptoniphilaceae	g__Ezakiella	s__Ezakiella massiliensis	0.37107	1421456	82.4
GUT203553	5	igr_000007	GUT203553_c1	45505	45805	CO_F	thrS	threonine--tRNA ligase	B	17	0.0830195	0.520674	0.00139332	0.00403331	TRUE	TATAAT	TTGCTT	20	43	AAATTTAGCAAGCTGAATGCTTGCTTTTTTTATTTATTAGTGCTATAATTTAATTGAATTAAATACTAAGTATTGAAGCGTATTTAAACTTACATTTTCAGAGAGGCCCTAGGAGCTGTGATGGGGCTAGTGTGAATTTAAATGTACCGGCGCTTATGTAAGATGCAAGAAATTGCAAACCGTATCCTTTACGTTAAAGGTTTGAGAAGTAATTAGGGTGGAACCACGGATTTAAAGATCATTCGTCCCTTGGGGAGGTGGTCTTTTTTTGTTGATAAAATTAATTTTTTAAGGAGGATAT	d__Bacteria	p__Bacillota_A	c__Clostridia	o__Tissierellales	f__Peptoniphilaceae	g__Ezakiella	s__Ezakiella massiliensis	0.37107	1421456	82.4
GUT203553	6	igr_000300	GUT203553_c78	3620	3702	CO_F	ylxM	YlxM family DNA-binding protein	C	17	0.943482	0.507999	0.00237998	0.013167	TRUE	TAAAAT	TTGACA	19	42	AATTATTAGCTAAAAGGGGTTGACAACAAGTAAAATGCATGGTAAAATAAACAAGTCAACAAAAAAAGTTGACAGGTGGTAAG	d__Bacteria	p__Bacillota_A	c__Clostridia	o__Tissierellales	f__Peptoniphilaceae	g__Ezakiella	s__Ezakiella massiliensis	0.37107	1421456	82.4
GUT203553	7	igr_000336	GUT203553_c95	2267	2871	CO_F		ATP-binding cassette domain-containing protein	B	17	-0.239137	0.507183	0.00281998	0.0162332	TRUE	TATAGT	TTGCTA	555	578	GGTTAAAATTGTTTCTTTGACTCGTGCGAATTGTTTGCCCCTTGCGGCGTAGGACTCACTACGCCTCAGGTTCAAAAATTCTGTACTTCGTCAAATAATTCAATTTTTCCTCTCAAATATTTACTAAAGTGCTTTTGAATTTGATAAGAGATTTTATATGTAAATTAATAGAATGGTATTGATAAAGAGAAGATAAAAAACAAAAAAATAACGCGAAGCGTTGTAGGGGCGATCCTTTATGGTCGCCATACCACAATCCCGATTCCCCTTGTGGGGTGAGCTTTGTGGAAGATATATATTTACATTTTTTATGGTCGCGCGCGTGGCCATTTTTTGTTTAATATATAAATAAAAAATTGATATGTAATTAACTCGACCACGAGGCATCGAGCCTGCGTGGTCGAAATGTTCACCATAAAGGTGAACGCTACAAACGTTCTAAAAATTACCCGTAGGTGAAATTAATTCATTATTTATCTCGCTCTGCGGGTAGCGTCCGATTTATCTCGGACATTAAAATGCCGATTGCCCCTTGTGGGCATGAGGCATTTTTTATTGCTAAAGTGGCGTATATGTGTTATAGTTTCTTTGAAAGGAGAATGCGG	d__Bacteria	p__Bacillota_A	c__Clostridia	o__Tissierellales	f__Peptoniphilaceae	g__Ezakiella	s__Ezakiella massiliensis	0.37107	1421456	82.4
GUT203553	8	igr_000188	GUT203553_c38	9809	10113	CO_F		ABC transporter ATP-binding protein	C	16	1.01208	0.502415	0.00192665	0.00236389	FALSE	TGTGCA	CTGCCG	177	199	AAAAATTTCAAAACCTCTAGGGGTTTTGTTTGCTATGCAATAAAACAGAGAAAAACATAAAGATTTAGTTGTTAATATGTATAGGGAAGTAAAATATACTTTAAGTGCATAAAATACAAGAAAGGGAGACTTATTTTTCAATAATTCTCTCCAACATTTGACATAGAGCCAAAAAATCTGCCGTCTTTTTTGTAATGAATGTGCAAGTAGAAAGTTTATACAAGATAATGTTTTTATGATATAATAAAATAAATGTTAGTGATATAAAATATTTAAGTGAGATCACTAATCGATAGGAGTGAATT	d__Bacteria	p__Bacillota_A	c__Clostridia	o__Tissierellales	f__Peptoniphilaceae	g__Ezakiella	s__Ezakiella massiliensis	0.37107	1421456	82.4
GUT203553	9	igr_000225	GUT203553_c49	6574	7088	CO_F		ABC transporter ATP-binding protein	C	17	0.741365	0.501057	0.000546663	0.014101	FALSE	GATGCC	CGGCCA	321	344	AATTGCGCCTTTTTGCAGTGTTCGACTTTTTGCTCATTCCGCTGTACACTCTAGTACAGCTCACTCGTCAAAAAGTCTCAAGCTGCAAAAATCCATCAATTTTTCCTACGAAATTATGAGAATAACAAAAGCAATGTGGCCGTTAGATTTAATTATTAAATTTTATTTTGCAAATCATGAGAGAAAAATATTGAGAAGATAAAATTATTTTTTGATAATTATGAGAAAAAACATTGAGGCCGTTGAAGATAAATTTTTAATACCTGAATGTTATTAACATAATAAATATTAATAAGAACGGAGGTAGTGGCCGATTTATTTCGGCCATCTCGGACACGGGGTTCGATGCCCCGTGGTCGAGGATGTAGGCTACGGATATTTATTTAGCCATGTACCGTCCACTTTATTGTGGACACCTCGTACGAGCGGGCTCGATGCCGCGAGGACGAGATTAAATTTGCAACATTTCTGCCATACATATGGCGTATAAAAAATAAAACAAAAGGAGAGGGATT	d__Bacteria	p__Bacillota_A	c__Clostridia	o__Tissierellales	f__Peptoniphilaceae	g__Ezakiella	s__Ezakiella massiliensis	0.37107	1421456	82.4
GUT203553	10	igr_000132	GUT203553_c23	13010	13313	CO_R		TlpA disulfide reductase family protein	C	17	0.406367	0.496696	0.00139332	0.013167	FALSE	TATAAT	TTGACA	57	80	AATATATAAGCTATATAATAAGAAAGATCCAGGTTTTTTGACCTGGATTTTTTTGTGTTGACAATTATTTTTTTTATACATATAATGCAAGTAGGAAAAGACTTAGACACGGCTGTGGATTTGGTCAAGAGATTTGCGGCCGACAAAAGTTATAAATTTTTTTGAAAAAATAAAAAAATATTTTTCTCATTTCATATTCATTTCATAAATCTATTGTATCATAGGTTTTGTTGGGAGGAGATATGGTCTCTGACCGATAATTAATTTAAATTTGAAAGAGAAAAAATATTAGGAGGAAAAATTT	d__Bacteria	p__Bacillota_A	c__Clostridia	o__Tissierellales	f__Peptoniphilaceae	g__Ezakiella	s__Ezakiella massiliensis	0.37107	1421456	82.4
FREE030116	1	igr_000120	FREE030116_c17	21367	21567	CO_R	surA_3	Chaperone SurA	A	17	-0.202068	0.491335	0.00664662	0.000386664	FALSE	TATTTT	TTGCTA	155	178	TAACTATTTGTTGGCAATTTTAGTCAAATTTATTTTCTCATCAATTTGTATTTTGATATACTACTCTAGGCGTTTTTATTATCTTATAAATTAAAACAAAAGAGGCGATATTAATTAAAGCTTAACAAAAATCTGGTTTGCTTACATTGTAGTTTTTGCTACATTTGTTTTACTCAAATATTTTACAACAAATTATATAAA	d__Bacteria	p__Bacteroidota	c__Bacteroidia	o__Flavobacteriales	f__Flavobacteriaceae	g__GCA-002733185	s__GCA-002733185 sp905181835	0.31999	1838424	89.74
FREE030116	2	igr_000052	FREE030116_c12	34094	34310	CO_F	pnp	Polyribonucleotide nucleotidyltransferase	C	16	0.816521	0.490466	0.00191332	0.00519329	FALSE	CATAAG	TTGACC	170	192	TATATGGGAGCCTTGTGCTCCCTTTTTATTTTCTAGTGTCTTTTTAACAAAAATTCTCTGTTTCAGAGAAATAATAAAATAAACTCATAGAGTTTAATCAGAAAAGCTACAGTAAGTTTTTCATTGGTCAACTACACACAACACAACAACTATATTCGTAAAATCGAATATTGACCATTGTTAACTGCTCTTCATAAGTAGAGCACAATTAAAAATT	d__Bacteria	p__Bacteroidota	c__Bacteroidia	o__Flavobacteriales	f__Flavobacteriaceae	g__GCA-002733185	s__GCA-002733185 sp905181835	0.31999	1838424	89.74
FREE030116	3	igr_000388	FREE030116_c44	4746	5016	CO_R	rpsA	30S ribosomal protein S1	C	16	-0.522226	0.475711	0.00239332	0.0641473	FALSE	CAGAAT	TTGCAT	192	214	TCTATACTTTATTTATTTTTATATGGATTAAAAACCTTTAAATCGTTCAAAATGATTACAATTGATACAATTCTTTTGCATTGTTTTTTTTTGAAAATTAATAAATAAGCAGTAATTTTGCACTCCTTTTAGCAGCAATTAAGAAAAAAAGGAAAAAATTTAAATCAAATAATTAACGCTTCTGTGTTGAAGTTGCATAATTTCTTTTTAAACACAGAATACAAAAAAAACATATTTTTAGTTTATGAAACTAAAAATAAAACATTAGCAG	d__Bacteria	p__Bacteroidota	c__Bacteroidia	o__Flavobacteriales	f__Flavobacteriaceae	g__GCA-002733185	s__GCA-002733185 sp905181835	0.31999	1838424	89.74
FREE030116	4	igr_000423	FREE030116_c5	44956	45239	CO_R	lon2	Lon protease 2	C	16	-0.512139	0.421563	0.00664662	0.362462	FALSE	TATTTT	TTTAAA	67	89	AATATATTATCAATCAAATTATAGAACCTCTTTTATTTTTTAAGAGGTTTTTTTATGTTTTTTTGATTTTAAAATTTTAATACCATTTTTATTTTTTACACTGAACCAAAAAATGTTTAGCAATAAATATAATGGCACAACAATTGAACATTATTTTATAGAATATATCTAATTATTAGGTTGATGGCTTAATTTTAGATGTTTAACTAATAAATAAAAATAATAAAGTATAATATCACTAATTACTACGGTAAGGTTTGTGACATTATGTCCTAAATAACTAT	d__Bacteria	p__Bacteroidota	c__Bacteroidia	o__Flavobacteriales	f__Flavobacteriaceae	g__GCA-002733185	s__GCA-002733185 sp905181835	0.31999	1838424	89.74
FREE030116	5	igr_000468	FREE030116_c6	50208	50329	CO_R	dnaN	Beta sliding clamp	C	18	0.256022	0.413337	0.000719995	0.113791	FALSE	TAACGT	TACAAA	40	64	ATTTGTTAATAAGTTTCTTTTACTTTAAAACCAAATAGAGTACAAATTGAAATATATTTGTGGGTAACGTGAATTTTATTCTTGTTAAACCATAACTTTTAACTCAACCATAAAATATTCAA	d__Bacteria	p__Bacteroidota	c__Bacteroidia	o__Flavobacteriales	f__Flavobacteriaceae	g__GCA-002733185	s__GCA-002733185 sp905181835	0.31999	1838424	89.74
FREE030116	6	igr_000456	FREE030116_c59	4484	4565	CO_R	uvrB	UvrABC system protein B	C	18	0.306997	0.406693	0.00137999	0.106195	FALSE	TAGTGT	TTGAAA	40	64	TTCTCTCACAAAACATTAAAAAGTTTTTTTAATCTCTCAATTGAAATGCATTTTCTTAATTTAGTAGTGTATTTTTTTTTCT	d__Bacteria	p__Bacteroidota	c__Bacteroidia	o__Flavobacteriales	f__Flavobacteriaceae	g__GCA-002733185	s__GCA-002733185 sp905181835	0.31999	1838424	89.74
FREE030116	7	igr_000379	FREE030116_c42	3736	3854	CO_R	ychF	Ribosome-binding ATPase YchF	C	16	-0.193538	0.401443	0.00664662	0.037624	FALSE	TATTTT	TTGCTT	23	45	TAATTATGGAGTTTCATTCATTTTTGCTTTTTTATTCTTCCTCAGTATTTTTAATTACTAAATAAAAAGAATTGATTTCGAATCGATAATGTATATTTGCAGCCATTAAAAATTAAAAA	d__Bacteria	p__Bacteroidota	c__Bacteroidia	o__Flavobacteriales	f__Flavobacteriaceae	g__GCA-002733185	s__GCA-002733185 sp905181835	0.31999	1838424	89.74
FREE030116	8	igr_000225	FREE030116_c26	6524	6671	CO_F		hypothetical protein	C	18	0.0998857	0.398632	0.00717329	0.0126997	FALSE	AACACT	TTGCAC	63	87	TAGTCAAAAAAATCTATCAAGCAATTAAGTATAAAAACGATACTATAAAATAAAAAAGTTAAATTGCACTGTTATTATTTTTGCGGGAACACTCACAAAATTAAGTCCATAAAATCATCGTTTATTCAGTGTTTAAATACTAGCTAAA	d__Bacteria	p__Bacteroidota	c__Bacteroidia	o__Flavobacteriales	f__Flavobacteriaceae	g__GCA-002733185	s__GCA-002733185 sp905181835	0.31999	1838424	89.74
FREE030116	9	igr_000311	FREE030116_c32	20955	21054	CO_R		FeoA domain protein	C	16	-0.57436	0.376859	0.00747995	0.104074	FALSE	TACATT	TTTTCA	45	67	CTTTTTGCTAAACCCTGTATTTTAAATCTTTTACGAAACAACATTTTTTCATATCAATATCTTAGCTTACATTTGTTGTTTAAAATCAATCTAAATAAAA	d__Bacteria	p__Bacteroidota	c__Bacteroidia	o__Flavobacteriales	f__Flavobacteriaceae	g__GCA-002733185	s__GCA-002733185 sp905181835	0.31999	1838424	89.74
FREE030116	10	igr_000372	FREE030116_c41	2974	3060	CO_F	rplT	50S ribosomal protein L20	C	17	0.149677	0.374903	0.00575996	0.0339711	FALSE	TCGCCT	AGGCCC	37	60	TTCTTAACTGGTTAACAAAATTATAAACCCTGGAGCAAGGCCCTAAAGAATTCTAAAGAATCGCCTTCTACAAAAAAAAACAAAATT	d__Bacteria	p__Bacteroidota	c__Bacteroidia	o__Flavobacteriales	f__Flavobacteriaceae	g__GCA-002733185	s__GCA-002733185 sp905181835	0.31999	1838424	89.74
GUT052365	1	igr_000144	GUT052365_c2	41192	41387	CO_F	tig	Trigger factor	C	17	0.43275	0.608034	0.00129332	0.0233925	TRUE	TATAAT	TTGCCA	92	115	TGAAAAGAGCTTCGGCTCTTTTTTTGTTGGCTTTTAGCAGTAAATGTAACTAAACAAATGCAAATATGTTAAGATAAAGTCAATGCAATGTGTTGCCAAATTTAAATTAATGTGCTATAATCATTTGCATTTTAATAGGGAAGTGTGTGCTTGGCACAGTTTGAAAGGCACTACACTCACTAAATAAGGAGAAAAT	d__Bacteria	p__Bacillota_A	c__Clostridia	o__Christensenellales	f__UBA1242	g__HGM11372	s__HGM11372 sp934747805	0.39387	966584	91
GUT052365	2	igr_000118	GUT052365_c16	3672	3975	CO_F	rpoB	DNA-directed RNA polymerase subunit beta	B	17	-0.444594	0.606484	0.0095066	0.000373331	TRUE	TAAATT	TTGACA	174	197	CGCAATAATCAAGAGTGCAGTGACACCGAATCTTAATAAAAGAGAGCCATTAGGCTCTTTTTTTTATTGCCACTATGCAGTATATGTTGAATTGTATTAATTACGTCAAATAACACCTCATATCAAAAATAAGGCACAATTGTCAAACAATTTTAGTTAATTTACTAAAAACCGTTGACAGTTTGATTAAATTATGATAAATTAGTTCAGTCAAATATTATGCGGTGGAATGCCCTTTACTGACTTGTATGGGTGAAAAATAGTGGTCCTAAGCATAAAAACAACTAAATATAGGGAGCGTTAA	d__Bacteria	p__Bacillota_A	c__Clostridia	o__Christensenellales	f__UBA1242	g__HGM11372	s__HGM11372 sp934747805	0.39387	966584	91
GUT052365	3	igr_000035	GUT052365_c1	93052	93291	CO_R	glnS	Glutamine--tRNA ligase	C	17	0.595286	0.59322	0.00129332	0.0126997	TRUE	TATAAT	TTGCCT	186	209	TTTTGTAAATGTCTACTAGTTGCAACATCATGCTTTAAAGAATAAAATAAAAGTGGGTAGCACCACTTTTTTTGTTTTTATATTAGGTGACTAAGCTGCAATCTGCTCTCTCTTGTGGCAGAAACGAACGTATTTACAAACTAAGCAAAAAAACTAAACCAAAATGCAATTTATGTTTCTATTTTATTGCCTAATCGTGACGCATTTGATATAATACAATGATATAAGGAGCATTCTATT	d__Bacteria	p__Bacillota_A	c__Clostridia	o__Christensenellales	f__UBA1242	g__HGM11372	s__HGM11372 sp934747805	0.39387	966584	91
GUT052365	4	igr_000182	GUT052365_c2	144095	144218	CO_F	rsmD	Ribosomal RNA small subunit methyltransferase D	C	17	-0.0516748	0.572509	0.00129332	0.121322	TRUE	TATAAT	TTGATT	89	112	GATTTGATTTTGAATAAATGAGCACTTGTTATAGAGCTCCGGATGATAGGTTTATGGTTTGTCGAACATATATTCGTCACACATTCTGCTTGATTTACAACGAATATTTTGATATAATGCAATC	d__Bacteria	p__Bacillota_A	c__Clostridia	o__Christensenellales	f__UBA1242	g__HGM11372	s__HGM11372 sp934747805	0.39387	966584	91
GUT052365	5	igr_000152	GUT052365_c2	55037	55192	CO_F	btuD_1	Vitamin B12 import ATP-binding protein BtuD	B	18	1.41202	0.530812	0.000166666	0.0045933	TRUE	TAGCGT	TTGACA	117	141	TTGATTTTAAAAATGAGATTTGATTACAAAATCTCATTTTTTTTGTGGCATTTTGTCAGTTAATCGTTAGATTTTTAATTATTTTTACACATTATTAAAAATTTTGTTAAAAATCGATTGACAAATCAAAATAAATTATGCTAGCGTAAATTTGCT	d__Bacteria	p__Bacillota_A	c__Clostridia	o__Christensenellales	f__UBA1242	g__HGM11372	s__HGM11372 sp934747805	0.39387	966584	91
GUT052365	6	igr_000091	GUT052365_c13	4742	5006	CO_F	slyA	Transcriptional regulator SlyA	C	16	0.951923	0.519534	0.000253332	0.0252404	FALSE	TATACT	TTGACA	66	88	AAGGGCATCAGCCCTTTTTTTTGTTTCAATCAAAAACTAAATTGAGTTTTTTCTTTGATTATTCGTTTGACATTCAACAATTTATTCGTATACTTACGAATGAATTGTTGTCAAACCGGATTTATTCGTATACTTACGAATGAATTGTTGTCAAATGCATGTTACGAACTAAATTGGGTGTACGAACCTAGCAATATCATCAATTGGGTTTGGCAATTATTTAACTGTTGTTAGCTATAAAACAACAGAAATAAGGAGTGTTTAA	d__Bacteria	p__Bacillota_A	c__Clostridia	o__Christensenellales	f__UBA1242	g__HGM11372	s__HGM11372 sp934747805	0.39387	966584	91
GUT052365	7	igr_000094	GUT052365_c13	16836	16923	CO_F	lysS	Lysine--tRNA ligase	B	17	-0.081617	0.511309	0.00275331	0.00859328	TRUE	TATTAT	TTGAAA	38	61	AAAACTAGTTTTAGTTGAAGATAAATAAACAAAATTAGTTGAAAACAATTTTAAATTATGCTATTATACGGCTTATAAGGGAAAAATT	d__Bacteria	p__Bacillota_A	c__Clostridia	o__Christensenellales	f__UBA1242	g__HGM11372	s__HGM11372 sp934747805	0.39387	966584	91
GUT052365	8	igr_000101	GUT052365_c13	25610	25828	CO_F	nshR	23S rRNA (adenosine(1067)-2'-O)-methyltransferase	B	16	0.341372	0.508664	0.00129332	0.0179399	TRUE	TATAAT	TTGACA	44	66	CCAACGGCTATTTTTTTGCTTGCCTTAAATTTCCAATTTCACTATTGACAACTTGAGTTTTGGTGTTATAATAAAACTGTCATTCGGGTTAGGGGATTAAATAACTAGATGATAGTGTAATTAAAATAGGGATTTTATTACAAAACAAAATTGGAGCGTTTGCTCCTTTTTTGTTGCTCATTATTTGACACATATTGGCACAAAAGTTATAATTAAATC	d__Bacteria	p__Bacillota_A	c__Clostridia	o__Christensenellales	f__UBA1242	g__HGM11372	s__HGM11372 sp934747805	0.39387	966584	91
GUT052365	9	igr_000268	GUT052365_c4	47284	47527	CO_R		AAA domain%2C putative AbiEii toxin%2C Type IV TA system	B	16	0.285813	0.507732	0.00129332	0.0179399	TRUE	TATAAT	TTGACA	191	213	TCTATGGAGCAAATGAGAGCAACGATACTCGCCTTAACTCGCCAATTTAAAAATTTTAGCAAAACCAGTCAAATAAAGACTGGTTTAACACTAGTTTATTAGTGAACGCTATATTTATATCTTAGATTATGACTTTTGATACTTTAATGTGTTGTTTTTGTATCTTTTTTGCAAAAATGGCATATAATATATTGACATATAATCATTTTTTGATATAATTATATTAGATTATTGGAGTATTATT	d__Bacteria	p__Bacillota_A	c__Clostridia	o__Christensenellales	f__UBA1242	g__HGM11372	s__HGM11372 sp934747805	0.39387	966584	91
GUT052365	10	igr_000364	GUT052365_c9	14960	15192	CO_F		putative ABC transporter ATP-binding protein	C	17	-0.165011	0.491777	0.00129332	0.0734128	FALSE	TATAAT	TTGATA	198	221	TATTCATGCAAAATTTGACGAAAACACAAAAAGTTATCCACATTTCCACAATGATTGGTGGAAAATATCGAAAGTTTGTTCTAAAACTTTTGCACAGTTGTTGAAAATGTCGAGTTATCCACATTTCCACATTGTTAATTTGGTAAACTAAATCAATGTGTGGATCTAGCATAAATGCTGAAATCAGCACGTTTTTATTTGATAATTTCTGGCAGATCCTTTATAATTGAACT	d__Bacteria	p__Bacillota_A	c__Clostridia	o__Christensenellales	f__UBA1242	g__HGM11372	s__HGM11372 sp934747805	0.39387	966584	91
animal061475	1	igr_000147	animal061475_c156	1424	1684	CO_F	ftsH	ATP-dependent zinc metalloprotease FtsH	C	18	0.372944	0.628809	0.00049333	0.0448892	TRUE	TAGAAT	TAGAAA	59	83	TTTTTAGGTATAATAAGAGGAGCGGTAGCAGTGTAGCGGAGAATCGATACATAACCGCATAGAAAATCGCGGTAGAAAAGTGATAGAATGAATAAAAAAGGGGCTCTATCATTTGGAAATTTTGGGAATTACAAGGCATTTTAGTACTTGTAATTTCATATAAAGTATGATATATTATATAATACGGGCATTTTACGAAGAATAACCGTTAGGATTCATAAATAGAATGACATAGGTTCGGTTAAGGAGAGTGATAGAGCC	d__Bacteria	p__Bacillota_A	c__Clostridia	o__RUG12999	f__RUG12999	g__JAAWTG01	s__JAAWTG01 [species 0919]	0.43975	2606499	80.02
animal061475	2	igr_000673	animal061475_c424	5959	6241	CO_F	glmM	Phosphoglucosamine mutase	B	17	0.228759	0.585434	0.000666662	0.00567996	TRUE	TATAAT	TTGCAA	25	48	TTCTGTTCTTTCCTCCAAAAAGCAGTTGCAAAGTATGCCATACAATGCTATAATAGATATTACGATCATTTTTATAAAATGGTATTTATGTATCAAAAAGCGTTTATTCTGCCGAAAATTTTTATCAGCTGCCATCTAAATGGCACTCGTCTTTGCAACAGAATAATGCATACATTTGTGATTAAAATAATATTGGGAGTAATCCTGCTTGTTGTTCTATATAAACAACAAGCGACACTCCCTTCTTCAATTTTGGTTGGAGAAAAAAGAAAGGTGGAACAGA	d__Bacteria	p__Bacillota_A	c__Clostridia	o__RUG12999	f__RUG12999	g__JAAWTG01	s__JAAWTG01 [species 0919]	0.43975	2606499	80.02
animal061475	3	igr_000099	animal061475_c137	1394	1501	CO_F	rbgA	Ribosome biogenesis GTPase A	C	18	0.830153	0.521943	0.00119333	0.0201503	TRUE	TATCAT	TTGACA	8	32	AAAATGAGTTGACAGGCTGCTGCTTTTGCTGGTATCATCCCGCGAAAACAGCAGCTTTTTATATGATATGGAACATGCACTATATTGATAAAGAGAGGACTGATTGAC	d__Bacteria	p__Bacillota_A	c__Clostridia	o__RUG12999	f__RUG12999	g__JAAWTG01	s__JAAWTG01 [species 0919]	0.43975	2606499	80.02
animal061475	4	igr_000067	animal061475_c123	6544	6835	CO_R	pgcA	Phosphoglucomutase	C	17	0.538513	0.521607	0.000666662	0.0201503	FALSE	TATAAT	TTGACA	222	245	AAAAGAAACCACGAGACAAAGGGCGGTAGCTCAAAAGGAAAGATATCGGATGATAAGTACTGTAATATCAGATTCCGTTTTAAGGGCGGGTTTTGTCATAGAATAGAACCAATAAAAGCGGTTATAATAAAAAGAGAAGAAAAAGCGGCATTGCGTTTCGTGAGTGTGAAATGCAGTGCCGTTTTTTGCTGAATAACGGCTGGTAAAAATTATGGAAATTCGTTGACATTTATTGCATATTACTCTATAATGAAGATATAACTTTAATAGGAACGAAAGGCAGGTTGGAAGT	d__Bacteria	p__Bacillota_A	c__Clostridia	o__RUG12999	f__RUG12999	g__JAAWTG01	s__JAAWTG01 [species 0919]	0.43975	2606499	80.02
animal061475	5	igr_000538	animal061475_c303	2141	2267	CO_R	msbA	Lipid A export ATP-binding/permease protein MsbA	C	17	0.505349	0.518602	0.000666662	0.0597031	TRUE	TATAAT	TTGTAA	61	84	TGCATGACAACAAAGGCGGCAGTTCACTTTATGAACTGTCGCCTTTTTCATAGGAAATTTCTTGTAATGGAGGGAGAATTCTGCTATAATAAAGAGATATCAAGTTTATGAGGGGAGGGGGAGCCAT	d__Bacteria	p__Bacillota_A	c__Clostridia	o__RUG12999	f__RUG12999	g__JAAWTG01	s__JAAWTG01 [species 0919]	0.43975	2606499	80.02
animal061475	6	igr_000402	animal061475_c239	2415	2979	CO_F	mdtA	Multidrug resistance protein MdtA	C	16	-0.0364065	0.507415	0.00164666	0.0266241	FALSE	CACGGC	TTCACC	345	367	AAAATGAATGAAAGAAGAAACGCATATGAAAGATAGAACAAAAAGAATTGTTTCATGGATAGTAGCAGGTGCGCTTTGTTTTGGCGTTTTGCTATCCTGTATATCCTCCTTTTTTGTGAGATGGTAATCGCTTTAGGGGAGTATATAAACTTAAACTTCGATACATAGTCTTGTTTTTTCTAAAATAAGGGTCGAGAACAGCAGAAAACTGTTTTCGACTCTTTTTTTGTTGTATAAATATTGGAAGTGCCGAAGTTGCTGCTAGGATGTTATTTCATAAAGCATACGATATTGTTTTTGTGGAAGTATTATAAATTACGTAAAAATATGGGAGAATTCTATATATTCACCAAGGACAAATAGGATACACGGCAGAATTGTGTTCATAAATTGTTAAAGAATTTTCACAGAGCTATCATAAAATCAACATTTTACTATCAACTGGTAAAAGTATAGTTTATACCAGAAAAAAGCTGGGCAGCACACACTATCGGAGATAAAAGTAACATAATGACGGTATTGATAGCTATCTAAAATGGAGTGGGAAGGAAAGGAGTTCGTGTGG	d__Bacteria	p__Bacillota_A	c__Clostridia	o__RUG12999	f__RUG12999	g__JAAWTG01	s__JAAWTG01 [species 0919]	0.43975	2606499	80.02
animal061475	7	igr_000020	animal061475_c109	4180	4914	CO_F	carD	RNA polymerase-binding transcription factor CarD	C	16	0.0266607	0.506118	0.00193332	0.0298452	FALSE	TACGCC	TTGCTT	605	627	ATGGGGACAGTTCCTCAATGATTATGAGGGAATCATTGAGGTAGACCACCGCCGAAACAACCTAGAGCTCCAAAAAAGCGTTATAAGTTTCACCTATCCGAGCAAAGACTTCAAGCTATATACCATGGAAGAGATTCATGCGGACATGGGCAAAATCATGGATTTTGAAAAATATAAAGCAGGCATTCGTTTCTTCATGAGCGTACAGGATAAACAAGAATCACAAAAGATTCTTGCAAGATGCTATTCATACAGACATGTTAGAAAAATAATTCAAAGGGCTGCGACGAACCGGTTTCCCAATCGGACGTATTCCGCAGCCCTATTTTTTATAGTATTTCAGCGATTTTTTGTTTTGACATTTGCAGGAAATTGGTGTATAATATAGTTTAGGAAAGTAATGCCAACTGTCTTTTGCTGGCAGTGGGCAATGTTTTATGTTCAGCGGAGTTAAACAAAGGAGAATTGAACTCCATGTGCCGTGCGGGAGCAGATTTTTCTGTAAGTAAGGAAAAAATACGCTGGAACACCAGTGTCTTTCAAGTATTTTTAACGCAGCATACAGGTAAACTTGCCCCGGAGACCGCATGAGGTTCGACTCTCCTTTGCTTATCCTCTTCTGCTGAATACGCCGGCTATGCTGCTTTTACTTTTGTCTGCTGACGGATAAGTCCTTACCGAAAATCGGACGGTAAGAGCAAAAAGCTGCGAAAATTGGGAGGAAGTGTAAAGCCT	d__Bacteria	p__Bacillota_A	c__Clostridia	o__RUG12999	f__RUG12999	g__JAAWTG01	s__JAAWTG01 [species 0919]	0.43975	2606499	80.02
animal061475	8	igr_000339	animal061475_c220	10381	10637	CO_R		putative ABC transporter ATP-binding protein	C	18	0.603377	0.500318	0.000666662	0.0201503	FALSE	TATAAT	TTGACA	190	214	TATCTTCTGTGGAGAAGCGGACTGCATGGACAGTGCGCTTCTTTTATATTGTCCGTTTTTAACAAGCACTTAAACCATCATTCGGCGCGACATAAGCAGCAAAGCTTCGTATTCAGTGTAATACTTATTACCCGCTGCCCATGAAGACGGAGAACATCGCTTGCCTAATTTATTTTTCTCTGTTTTTTCATTGACAAATCTGGGAACAATATCCTATAATATATAATGTGAAATTATGCGAAGATGGGATGAAAATA	d__Bacteria	p__Bacillota_A	c__Clostridia	o__RUG12999	f__RUG12999	g__JAAWTG01	s__JAAWTG01 [species 0919]	0.43975	2606499	80.02
animal061475	9	igr_000582	animal061475_c336	1714	2130	CO_R	rnhB	Ribonuclease HII	C	17	0.607015	0.49382	0.000333331	0.0298452	FALSE	TACAAT	TTGCTT	338	361	ATCGGCAAACCGTCCGTCTACGCCAATACTACAAATATCCACCCGCATATTTCCCGGAAATAATTCTTTTACAGACCGCTCTAGCATTCGCTCCACATCCAGCGGCTTCTTTGTCGCTTCCAACAGCATTCTTCGCAATTCATTTTGCTTTTTAGCGCGCACTTCCGGTGCATTTTCTATGAGTTTATATTCACATTCGTCGCAGTTCTGTGCTGATGTGACATACGTCGACGAAATGATTTGTTCTAATGCAACTTGTTCCATATTTTCCCGCTCCTTTTGTTACCTTTGTTTTCCTTATTTTACTACACCAATACGTAGAGTGCAAGTCTTTTTATTTGCTTTTTTTTCTATTTTCTTGTACAATAGAAGAAACAGTCTGAAAAATCCACAAATGAACGGAAGGAGAATCACAAC	d__Bacteria	p__Bacillota_A	c__Clostridia	o__RUG12999	f__RUG12999	g__JAAWTG01	s__JAAWTG01 [species 0919]	0.43975	2606499	80.02
animal061475	10	igr_000105	animal061475_c140	3454	3812	CO_F	lon2	Lon protease 2	C	16	-0.146352	0.493337	0.000619996	0.0882226	FALSE	AACAAT	TTCCAA	250	272	AGTTTAGAAAGTGAGAAAGACCGTATTGCGATAAGAAAATAGTACCATTGACCCATGTGGGCGGATTGCCTACATGGGTCAATGGTATTTATTTTATAAAGATAAGACTACTGTATGAAAGGTAGTACCGTTTTTTGGGTTGCGATAAAATAATGTTCTATATATAAACCGTATTCCCGCAACTTTATCATTAAAATCTATTGATACGAAGGCAGAATAAAACAAATTATAGAAAAAACTTCCCTGAATCTTCCAACGAATGTCAAGGATAAAACAATTGTTCCGGTAAATACTAAAATTTGAAAAAAGCTCTCACCTGAATGGAAATGGTGGAGAACGGCATTGGATGGAGGATGAAT	d__Bacteria	p__Bacillota_A	c__Clostridia	o__RUG12999	f__RUG12999	g__JAAWTG01	s__JAAWTG01 [species 0919]	0.43975	2606499	80.02
FREE044010	1	igr_000149	FREE044010_c13	30669	30781	CO_F	lptC	Lipopolysaccharide export system protein LptC	B	17	1.40305	0.523118	5.3333e-05	0.00753995	TRUE	TATACT	TTTACT	33	56	ATCAAAAGCCATGCCAACTGTCTGTGTAACGCCTTTACTCCTTGCCACGATGGTGATATACTCCCGCTACTATGTTGCCGAAGTTAACTGCCCGAAATTTATTGCTAATTGCC	d__Bacteria	p__Desulfobacterota_F	c__Desulfuromonadia	o__Desulfuromonadales	f__Syntrophotaleaceae	g__JAFCIY02	s__JAFCIY02 sp020194955	0.60277	2705148	87.72
FREE044010	2	igr_001074	FREE044010_c8	100766	100935	CO_F	efp_1	Elongation factor P	C	18	0.751599	0.52055	0.000559996	0.0448892	TRUE	TTTAAT	ATGACA	83	107	TTGATTTCTGCCCAATATGCCGTCGCAACCGGCGACGTGGTTTCTCTCCCCCTTGCCCTGCCTCCAAGCAGGGCAATTTTTTCATGACAAAAACGGTTTTCCTGTGCTTTAATGCCCTGTTTCGCTTATTCGCCACCATGGCTTAATCATGTTTCGAGGAGAAAAACCGC	d__Bacteria	p__Desulfobacterota_F	c__Desulfuromonadia	o__Desulfuromonadales	f__Syntrophotaleaceae	g__JAFCIY02	s__JAFCIY02 sp020194955	0.60277	2705148	87.72
FREE044010	3	igr_000418	FREE044010_c15	526827	527692	CO_R		4Fe-4S binding domain protein	B	17	0.41249	0.49167	0.000979993	0.00333998	TRUE	TACCCT	TAGCCA	540	563	AAGGTCGTAGGCATAACCGTGGTTGCCCCCAAACGTCGGGATGGGGGTAAACTCGCCCGCCTGGGCCTGGCTGAACACGGCCAGGACCCCTAGCAACATCGCCAAGGTTGGGAACCCCTTGATCCATCTCAACATAAATTGGCTCCTGTTCACATTAAATGGGTGGTCACATTTCCGCCTTGCATGTCAGAAGGTGGCTGCGGTTCGCCATACCTATAGTCTGCCAATGGTAACCTTGCGAACCCTAAATTGGCCGAAAGGGGCAATGCCCCAAGTTTCAATTGCGCACTTCTAGATCATAGGAGCAGTATTGCCAAAAATTCGATCTCCTGTCATGTCGACTTTTTGTAAACCTTTGCATTTTTATGGTGTTTTTTGGATTTTTTACGGAGCCGGAGATAGCAGGATTTCGCGAGACTTGAGCAACAGACCTTTTGTGGAGGCGTGTCGCTTTTCAATAACCATCGGTATGAAGTCCTCTGCCTTTGCATGTGGCCAGCGGTTTGGAGCGATGAAAAGAGAGAGTAAAGAGGCGGCATGTAGCCAAAGATGCCTAAGGGTGTTACCCTGGCTATGTTTAGGGAAGATTTCGAGCCAAAACTTTCCTGATACTTTCCTGGGAATGGGTGGGCCCCTTTTTTAATTTTTCATGGTCTTGGCCCTGGCCGTGGTCGACGAGGATCGTTTTGGCTGCTTTTTCGGCTGTCCCCGTCAGTCAGGATAGAAAAAGAACCAACCGTCTCCGCCCAAAGTTTACCCACCACAGATTATCTGCAGAGCATCAGGCTAGACGGCGTGATCGAGGTGGGAACACCTCCCCCGGTTTTGTTCAAGCCAAAACCTCAGCGAGTCCAAAGGGGGCCCTC	d__Bacteria	p__Desulfobacterota_F	c__Desulfuromonadia	o__Desulfuromonadales	f__Syntrophotaleaceae	g__JAFCIY02	s__JAFCIY02 sp020194955	0.60277	2705148	87.72
FREE044010	4	igr_000113	FREE044010_c12	63867	64253	CO_R		hypothetical protein	C	16	1.38043	0.489437	5.3333e-05	0.0421711	FALSE	TATACT	TTTTCA	250	272	CTAAACCAAAACCACCGCGTCGGTTCACGAACATTCCGGCTCCGAGCCGGCCCTGGCGGCCGGAGCCGGACCAAACCTTACCCACCCCGGGTGCTGGCCCGGCCCTCTGCTCCCGGAGGCGCCGGGCAATTTTTTAAGTAATCAAACAACACACTCAGTGTAGACCGTCCTGCCACCAGCCCATCCCCAGACCTTCCCGACAACACCTCACCTCCACGCGATAATAAAATAACTTGTTGTTTTTCCTGCTTTTTCAGATCTAAAACCAGAAATATACTGACTCCTAGCACGCACCCACATATTGGCATTTAATTTGCTAAAGAGTAGTACCCGGGCCATTTGGGCCGGCCAATTGCGTTTACACCCGTCACCAGGAGGTTGCATTAC	d__Bacteria	p__Desulfobacterota_F	c__Desulfuromonadia	o__Desulfuromonadales	f__Syntrophotaleaceae	g__JAFCIY02	s__JAFCIY02 sp020194955	0.60277	2705148	87.72
FREE044010	5	igr_000580	FREE044010_c2	239171	239610	CO_R	tmk	Thymidylate kinase	C	17	1.86235	0.479379	7.99995e-05	0.00942256	FALSE	TATAAT	TTGATA	245	268	ACCACCCGCCTCTTGTCAACCCTAAATTTCTCAACTGCGTCCAGGGCATGATTATCGCCCGTGCGTCGCCTCATCCCGGTTCCAACTTGAAATCACGCCCGATCAATGTGCAGGCCGTATTAACCATCCTGAGGACCGGGGTTCGAGGAATATATGTCATGGTCATGAGCAAGTCAACAGTAAATCAATACCCAAATCCCGGTTGCATCGGCAAATCCTTAAAATGGCCGGCGGGAATTTAAACCTTGATATACCTCTTCGTAATTTCTATAATTTCAGATTAAGTTTTCAACCAGGAGCCGCCATCCCGGTTTTTCGGTTCGAGGTTTGCTCTCAAGAAGCACCGCCAAGGAACAGAGCCCGGGCCAGAACGATGGCCCCTGACAGCCCGATTTTTCCACGCACCGAAGCCGGTCACGCGCCTCCATACGGATCTCGAC	d__Bacteria	p__Desulfobacterota_F	c__Desulfuromonadia	o__Desulfuromonadales	f__Syntrophotaleaceae	g__JAFCIY02	s__JAFCIY02 sp020194955	0.60277	2705148	87.72
FREE044010	6	igr_000514	FREE044010_c2	86860	86962	CO_F	rpsA_1	30S ribosomal protein S1	C	17	0.943014	0.472185	0.00094666	0.0389904	TRUE	TAGGTT	TTGTTT	4	27	TTGTTTGTTTTTTTAAGAATTTCATGCTAGGTTGACCGTCAAAATGACCAGAGGTCATGCTGTCGCAGGGCGACAGGAAAATTGTCAGGGGGTACGTTTGTTA	d__Bacteria	p__Desulfobacterota_F	c__Desulfuromonadia	o__Desulfuromonadales	f__Syntrophotaleaceae	g__JAFCIY02	s__JAFCIY02 sp020194955	0.60277	2705148	87.72
FREE044010	7	igr_000888	FREE044010_c6	153345	153524	CO_F	mraZ	Transcriptional regulator MraZ	C	17	2.59117	0.466948	2.66665e-05	0.0126997	FALSE	TATAGT	TTGACA	104	127	GCTGCTGTCTCCAGGCCTCCTGACGCTGCCCGCCTATTTCGGCCCTCCCTGCGAGGGCTTTTTTTATTGTTGCCGTAAGCCCTTAAAAAATTTGCAAAAGCTCCTTGACACGGGTCAGGGGTGCAATTATAGTTCGAGCTAAGTGTAAAAAAGTGGGTAATTGTCCCAAAAGGACTGCGG	d__Bacteria	p__Desulfobacterota_F	c__Desulfuromonadia	o__Desulfuromonadales	f__Syntrophotaleaceae	g__JAFCIY02	s__JAFCIY02 sp020194955	0.60277	2705148	87.72
FREE044010	8	igr_000361	FREE044010_c15	399611	399725	CO_R	uvrC	UvrABC system protein C	B	18	2.04283	0.464736	0.000193332	0.000226665	TRUE	TATCGT	TTGACA	33	57	ACCGTGTTTTATTTGTCAGTGTTTTGAGGGCAATTGACATCAGGGAATTTTCCTTGCTATCGTCATGATCGGTCATGTGAACATGACGGAGCGCACGGTTGAGGCAGATCGGCGA	d__Bacteria	p__Desulfobacterota_F	c__Desulfuromonadia	o__Desulfuromonadales	f__Syntrophotaleaceae	g__JAFCIY02	s__JAFCIY02 sp020194955	0.60277	2705148	87.72
FREE044010	9	igr_000753	FREE044010_c4	317272	317509	CO_F		Putative formate dehydrogenase	C	16	0.0976666	0.451343	0.00202665	0.0339711	FALSE	TTCAAT	TTGATT	85	107	TCTTCTCCTTATCCCTTTCAAAACGGGTAATCACCCAAATCTACAGTGATATTCTACCTCTCTGGGTACGCCCATCTCTTTATTATTGATTTTTACGATAATCTCAATTCAATTTATTAATATTATCCATTTGACTTGCCCGGGATGCTCCTTGTATTTCTTTCTCCATGCTGACGGTAGTGGCCGACATTCGGGCACGCCGGAGACACCAAACTTTGTTATGGAGGAGAAGTCGAAA	d__Bacteria	p__Desulfobacterota_F	c__Desulfuromonadia	o__Desulfuromonadales	f__Syntrophotaleaceae	g__JAFCIY02	s__JAFCIY02 sp020194955	0.60277	2705148	87.72
FREE044010	10	igr_000601	FREE044010_c3	8192	8391	CO_R	lon1_2	Lon protease 1	B	16	1.23762	0.424354	0.00051333	0.000893327	TRUE	TATCCT	TTGACA	100	122	GCCGCGGGGCTGGCGGAGCGGCCTGCCAGAGGTGCAACAGGGCTTCGCTTTTGCCGGCGATTGCATTCCAACCTGCTGAAAAAACAGTCTTTTCCGTTTCTTGACAGGTTCCTGACGGTTGTTATCCTTTGAAAGGGAGGGGCGTGGACCCGGCATTGGCCGCGGAACTGCGCCATCATTCTTTTCCGCGGGAGAACGCC	d__Bacteria	p__Desulfobacterota_F	c__Desulfuromonadia	o__Desulfuromonadales	f__Syntrophotaleaceae	g__JAFCIY02	s__JAFCIY02 sp020194955	0.60277	2705148	87.72
FREE030460	1	igr_002142	FREE030460_c6	166888	167300	CO_F	typA	GTP-binding protein TypA/BipA	C	17	1.18445	0.552945	9.99993e-05	0.0252404	FALSE	TACGCT	GTGAAA	214	237	TGCACATCGTCAACTGCTATTCGATTAATTTCAAGTTTGGGTTGAAACCACCTAAAAAGAAAAGGAAACAAGTCTATGGTAAAATTGGCGATAATAACTTCTAGTCTATCGTGTTGTTTTTTAATGGTTTACGTTTTAACCAACCTATATTTGTACCTGTATTTTCTTTACTAAAAACATAGCCTGATCAAAATATCGGAACCTAAAAACGTAAGTGAAATGGATTTTGGTTACGACTACGCTCGACATTGGCATTGATAATAAACCTGGTTTGGTACCTCAGAAATCACTTTATAATAACTCCCTCAAAATCAACAACATAAAAATAACATCACTTTTATGCAACTAGAGAAAATTAGCAGTATCTTTGCACGCTCAAAATAGCTGCTCGTATTGCTATTAATTTTATAATT	d__Bacteria	p__Bacteroidota	c__Bacteroidia	o__Flavobacteriales	f__Flavobacteriaceae	g__Kriegella	s__Kriegella aquimaris	0.396	6055412	96.97
FREE030460	2	igr_000907	FREE030460_c20	119983	120268	CO_F	yknY_1	putative ABC transporter ATP-binding protein YknY	A	18	0.0130959	0.524601	0.00313998	0.000213332	FALSE	CAGCAT	CTGCCA	114	138	ACCATTTGATTGATTTTTTAAGAATTCGTTAGAGCATTCATCTTTTTAATTTCATTTGGTAAACAGTATTTGTATGCTTACCTTGTTTTAACCTAAGGCTAGGCGATTTAGGGGCTGCCACTCTTTTACTGGCGCAAACAGCATCGTAATTGAAAGAGGTGGCTCTTCGTAAAAATTTCCCCACTAATTTATTTAACATAACTTTTACATTCAAGGATGTAACAATGATATCTATGGTTAGTCTTATTGCTAAGATTTAAGAACCTGAACAACTAACATCTTCCGC	d__Bacteria	p__Bacteroidota	c__Bacteroidia	o__Flavobacteriales	f__Flavobacteriaceae	g__Kriegella	s__Kriegella aquimaris	0.396	6055412	96.97
FREE030460	3	igr_000452	FREE030460_c16	502529	502644	CO_R	rny_1	Ribonuclease Y	C	16	0.376012	0.490493	0.00045333	0.114211	TRUE	GATGCC	TTTTCA	36	58	GTACAAAACTTCTCCGATGTGGGCTTTTTTTTGCTTTTTTCAGAATGAAAAAGGCTGTGATGCCGAGGGAGGCCTTCAGGTTGAAATCCTGAAATTAATTTAATTCTTAACAAATT	d__Bacteria	p__Bacteroidota	c__Bacteroidia	o__Flavobacteriales	f__Flavobacteriaceae	g__Kriegella	s__Kriegella aquimaris	0.396	6055412	96.97
FREE030460	4	igr_000026	FREE030460_c11	56821	57320	CO_R	der	GTPase Der	C	18	0.0759101	0.490105	0.000726662	0.048952	FALSE	TGCGAT	TTCAGA	374	398	ATGCCTGAACCATTTTAAACCGTTCAATTAAAGAGCTTGATTTTTTTTAACTTTCTTTCAAATCTCAAATTTTGTCTTTGACCATAAACGAAGACTAATATTAAAACCTTCAAGAACAGCTGCCTTTTAATATACCAGTTTCTTTCATAATCTTGAGACAGGCTTTCCTGAATTTATCGGGTACTCCAAATAGTGTAGCTTTGAATGAATATCTTTTAGTGGAATTTTTTGCGTCTGAAGGCTTTTGGTTATTCCTGCAAAAGAATCTTTCAACGATATAAATCTTCTTGTAATTATTAATATAGTCTTTAATACTGTTTCTATCTATCAAATCTACTAGTCTAATTCCCAATTTTTAACGGACTTAACATAACTTCAGAAAAGTGGATGAAACCCAGTGCGATTCCCTTTACATTTTTCATGATGCATTTGAACAGGTTCTATGAGATAGCATTTTTTCCTCGGATTTTTAATAGTACTTTTGTCGCAAAATACAAAGA	d__Bacteria	p__Bacteroidota	c__Bacteroidia	o__Flavobacteriales	f__Flavobacteriaceae	g__Kriegella	s__Kriegella aquimaris	0.396	6055412	96.97
FREE030460	5	igr_000587	FREE030460_c17	306942	307171	CO_R		FeoA domain protein	C	18	0.786086	0.476951	0.000559996	0.016432	FALSE	TAGAAT	TTGCCA	154	178	GATAGTCGCCTACAAAATACCACCTCAGAAAACGCCCAAACCGCTCTAAAATCAAACCATTTGACTGTTACAGAGCTAATTGTAGCCGAATGAAAATTTAAGTTTAGGTTGACAATGCCATACCTCGACCTCCTGCGCTAGCTCTATTTTGGAATTGCCATCCCTTTTTTGGATTAATTAGAATATTTTGTCTTATTTTTGCCCTTAATTGTAATCAATCTAAATAAGAA	d__Bacteria	p__Bacteroidota	c__Bacteroidia	o__Flavobacteriales	f__Flavobacteriaceae	g__Kriegella	s__Kriegella aquimaris	0.396	6055412	96.97
FREE030460	6	igr_000341	FREE030460_c16	252079	252341	CO_F	prfB	Peptide chain release factor RF2	C	17	-0.431714	0.443678	0.00881994	0.0339711	FALSE	GATCGC	CGGACC	86	109	GGCTGATAAAACATTTGCTCGGAACACTTCAAATACAAAAAAAGAAAGCTATTTTTGAGCAAAATTTAAGAGTATGATAATTACTACGGACCTATATAAAGGTCTATTTGATCGCCTTGGTGCGTTAAGGAGGTATCTTTGACATTGATGCCAAATTAATTGAAATAGAGAACGAGGAAGAGAAAACCTTGTCACCCGATTTCTGGTACAACCCACAAGAAGCTCAGGAACAAATGAAGTTCATCCAATCGAAAAAGCAATGG	d__Bacteria	p__Bacteroidota	c__Bacteroidia	o__Flavobacteriales	f__Flavobacteriaceae	g__Kriegella	s__Kriegella aquimaris	0.396	6055412	96.97
FREE030460	7	igr_001255	FREE030460_c35	203320	203427	CO_F	fabF_4	3-oxoacyl-[acyl-carrier-protein] synthase 2	C	18	1.48889	0.442535	0.000179999	0.0257019	FALSE	TAGGCT	TGGATA	54	78	TTTTATGATTTCTTGAATAAGATCTAAAATTATCCATGTGGTAACAGTATCGCATGGATAATTTTTTTTAATTTACGCTAGGCTTAAAATTAATCAAAATTTGATTTA	d__Bacteria	p__Bacteroidota	c__Bacteroidia	o__Flavobacteriales	f__Flavobacteriaceae	g__Kriegella	s__Kriegella aquimaris	0.396	6055412	96.97
FREE030460	8	igr_000614	FREE030460_c18	49241	49469	CO_F	pnp	Polyribonucleotide nucleotidyltransferase	C	17	0.238575	0.442517	0.00347331	0.00942256	FALSE	GACCAT	CCGACC	160	183	TTATACTTGGAGGGAGCTACGCTCCCTCTTTTTATATAGATTACGCCGAATCTGTTTCGGCATCCACAGTACGCACACAAGACCCTGTCACAAATTCAGGGCAACACACAAAAAGCTGCACACAGTTTTTCATTGGTCACACGACAACACAACACACGCTCCGACCAGAAAAAATGGCGGAGAGACCATTGTTTAACAATCCCGAAGCGTTCGGGATAAAATCAAATTT	d__Bacteria	p__Bacteroidota	c__Bacteroidia	o__Flavobacteriales	f__Flavobacteriaceae	g__Kriegella	s__Kriegella aquimaris	0.396	6055412	96.97
FREE030460	9	igr_000899	FREE030460_c20	99728	99968	CO_F	queG	Epoxyqueuosine reductase	C	16	0.295947	0.438197	0.00171999	0.0224673	FALSE	TAAAAT	CTGCCA	140	162	TACATAAAACGGGCTGCCTAGGTGTAACTAACTAGCGAACAGGCCATAAAAGTATACGGTCGAAGTAGGTTTTTTCAAACTACTTCGACCGTTTTTATTTGTTCAAATTTGAAAGTTCAAGCCTGTGTGAAATCTTCAGACTGCCAGAGCCTGATGTGACCTTAAAATGTTGTGCATTGTAAAATCCTAGATTAAGATTAGTACCTTCGTCATTATCAAATTGTCGGGTGACCACATCAAA	d__Bacteria	p__Bacteroidota	c__Bacteroidia	o__Flavobacteriales	f__Flavobacteriaceae	g__Kriegella	s__Kriegella aquimaris	0.396	6055412	96.97
FREE030460	10	igr_000419	FREE030460_c16	436842	437010	CO_R		AAA domain (dynein-related subfamily)	C	18	0.105097	0.429352	0.00186665	0.0403548	FALSE	GACCAC	TAGAAA	61	85	TTGATTGCATTTTTAATGTGAGAGGCGCATCAGGGTAAGAACCCTGATGCGCTTTTTTATTTAGAAACTTTCGGGATAAAAAGTAGACCACCATATAGCAATTGACATTAAACTTGTGCTGATAATCGATTTTAGGTATCTTAATCAACAAATTGATTGATTATACTTT	d__Bacteria	p__Bacteroidota	c__Bacteroidia	o__Flavobacteriales	f__Flavobacteriaceae	g__Kriegella	s__Kriegella aquimaris	0.396	6055412	96.97
FREE060679	1	igr_000033	FREE060679_c58	2599	2895	CO_F	prfB	Peptide chain release factor RF2	C	16	-0.438065	0.508106	0.00208327	0.0898886	FALSE	AAAGCT	TTGAAA	64	86	TGCAATCTTTTGAAACAACTTTAAATCAAGCGAATAAGATACTTAAAAATATTAGGGGGTATCTTTGAAAAAAATGAAATAGAAAAAAAGCTAGAATTAATTACAAATGAAAGTTCTAAAGAAAATTTTTGGAAAGATCAAAAAAAAGTAAAAAGTGTTCTAAAAGAAAAAAAATTTTATAACCATTTAATTTCCTCTTATAAAAATTTAACGGATGATATTAAGAATCTTCAAGATTTACATACTTTAGGCAATGAAGAAAAAAATGACGAAATTATTAATGATTGTGAAATTCAA	d__Bacteria	p__Pseudomonadota	c__Alphaproteobacteria	o__Pelagibacterales	f__Pelagibacteraceae	g__MED727	s__MED727 [species 7151]	0.28712	691303	72.67
FREE060679	2	igr_000031	FREE060679_c53	2828	2921	CO_F	ftsH	ATP-dependent zinc metalloprotease FtsH	C	18	-0.155755	0.397717	0.00675484	0.0857948	FALSE	TAAAAA	TTTTCA	46	70	TAATTGGAATTAATCAAGATATTTTGCCATATTTACAACTATATTCTTTTCAAATATTACTTGTTTATTGTAAAAAAATACTTATTTAACAATT	d__Bacteria	p__Pseudomonadota	c__Alphaproteobacteria	o__Pelagibacterales	f__Pelagibacteraceae	g__MED727	s__MED727 [species 7151]	0.28712	691303	72.67
FREE007759	1	igr_000722	FREE007759_c188	19746	20122	CO_F	rpsA	30S ribosomal protein S1	C	18	0.817597	0.513987	0.000266665	0.0243169	FALSE	TAAACT	CGGCAG	158	182	TTACATCTCTAAAACATTTTCGTTTCTGTGACTCTGTAGCTAGTCAGAGTCACAGAAACCTCTTCTGTTGCCTTGACATAGCTCACCCTGCCGTGTAAATTGCCGCCCTACCCGGTAAAGAAGGCGGCGGGTGTTTGTCGGACCAAGCGGGGTAATTACGGCAGGGCGGTATCGAAACAGATTAAACTGACATTTCCAAATCCAAACGGCTCGCTTCCTCGCCAGCTTCAATTCCCGACAACGCCAAGGTCAATCATGCTAAGCGCCGCTGGACACTGTCTGGCATTCAGCGAAGACCTGCGCTGATTGTTCCAGTTCAGTGAAGCGCGATAAGATCTTTCACGCGCTCAGAGGCATCGGGAACTACAGGAGTATTC	d__Bacteria	p__Acidobacteriota	c__Blastocatellia	o__Pyrinomonadales	f__Pyrinomonadaceae	g__PSRF01	s__PSRF01 [species 10524]	0.5534	4715270	77.47
FREE007759	2	igr_000139	FREE007759_c114	13908	14141	CO_F		Putative zinc metalloprotease	C	17	0.776753	0.460212	0.000419997	0.0257019	FALSE	TAAACT	TTGACG	128	151	TCGATGGGTGATGAAGTTTCCCGCAAAGGCGCAAAGACGCAAAGGTCGGAGGTTTTCTTAGCGTCTTTGCACCTTTGCGGGAGACCTCACGTTGAAAAGAGTAACTACTTTCTTGCAAGACGATTTGTTTGACGGACTACAACGCGGCGCGTAAACTCGGGGGTGCAACCCGGCTCTTCCGCCGTGAGTCTAAACGTGGTTGTTTCGGGCTAATTCTTTGAGAAAAGGTCGTTA	d__Bacteria	p__Acidobacteriota	c__Blastocatellia	o__Pyrinomonadales	f__Pyrinomonadaceae	g__PSRF01	s__PSRF01 [species 10524]	0.5534	4715270	77.47
FREE007759	3	igr_000145	FREE007759_c114	37812	38196	CO_F	rpsL	30S ribosomal protein S12	C	18	-0.689181	0.437622	0.0051733	0.0552381	FALSE	TAAATG	CGGCCG	140	164	GGACAATAACAGGCAAGTGCGCTTGACATAGTTGGTTCCCGTACGTATAGTCTGCCGTTTCGGACACGGGGGTCTGAACGAAAATAAGCAACGTCCAAGTTGGTTCTGTCGGTGTGGAGGCGTTGCTCGGCCAGTAATATCGGCCGTTGACAATTATTGTGGCGTAAATGGTACGCGTTACGACTGCGGTCGTCCCCTCGCGTGCTCGCGCGAAGTTCACGCTTCTCGCCTAAATAAAGCGACGCCACAGAAAAGTTTCGGCTTAAGGGAAGCCACGATCCACGCCCGCCGCGAATAGCGAAAAATCAGAACGTCCCTAACAACTAATTTTTAACAGGGCAGTAGCCTGCGCTGACTGCCGGACTGGTTCCGGAAAGAGGTAGGC	d__Bacteria	p__Acidobacteriota	c__Blastocatellia	o__Pyrinomonadales	f__Pyrinomonadaceae	g__PSRF01	s__PSRF01 [species 10524]	0.5534	4715270	77.47
FREE007759	4	igr_001350	FREE007759_c73	11179	11381	CO_F	recA_1	Protein RecA	C	16	0.254752	0.432979	0.00187332	0.046697	FALSE	CATTCT	TTGCAA	98	120	GATTTGTGCTATTCTGGCGCGCACAATCTCACGTTGTCGCAGAGAGGGCTGCGACGGGTCGTTTTTCCGAACCTCACCCTCTGGTAAATAAAAGCTTGTTGCAAGTGTGAAACACTGTTCCATTCTCGCTTTGGATGTGCTATATTTTCGCCCTTCGAGGGAGGACCAGCATATGCAGCTTGAGAAGAGGAGCAAAGAAAGAG	d__Bacteria	p__Acidobacteriota	c__Blastocatellia	o__Pyrinomonadales	f__Pyrinomonadaceae	g__PSRF01	s__PSRF01 [species 10524]	0.5534	4715270	77.47
FREE007759	5	igr_000547	FREE007759_c166	6535	6954	CO_R		hypothetical protein	C	18	-0.529452	0.423642	0.00246665	0.0574732	FALSE	TGTAGT	TTTCCA	333	357	CAGAAGCGGACACGGAGACGCAGGAACGCGGGGACACGGAGACCTCGCGTCACCGCGTCTCCCCGTCACCGCGTCACTTCAATCCGTCCAGCTTCTGGAATTGCGGTCTGAGACCTGGACAAAATCTGCTGGTCCAAGACCACAAGCCCACCCTTTAGGCCGTTTTGCCAATGTTGTACGAACGGCCCTCGATTTGCTGCGAAATTCCGCTAAACCAGGTGACCTAAGTAAACGATGCGGCGTTTACGTGAGGTGCCCGTGACCTTCCCCAGGACGTCGCCTTCCACCAACTCTGTTGCTCACCTCTTTAGTTAAAACTGGTAGGCGCTGGAGTTTCCAGGCAATTAGCAATCTTCTTGTAGTGGAAGAGAAAGCGTCCCAGTTTCGACAGGCAGGCCTGGTGTCTCAACTTTTTATCGT	d__Bacteria	p__Acidobacteriota	c__Blastocatellia	o__Pyrinomonadales	f__Pyrinomonadaceae	g__PSRF01	s__PSRF01 [species 10524]	0.5534	4715270	77.47
FREE007759	6	igr_001041	FREE007759_c32	18692	18968	CO_F	dnaN	Beta sliding clamp	C	16	0.0711831	0.422919	0.00109333	0.0843252	FALSE	TATCCA	TTTTCC	75	97	CGAAGTGAAAAGATTTTATTCACAATCCACAGAGGATGTTTTGTGGAAATATGTTAATGTTTGTGACAATCCGATTTTTCCGAAGATCGACCAGACTTATCCACAGCTATTCACAGGCTCCTGTGGGCGGCTAAGTAATCTGGATTGTTGGGTTTAGGGTACTTATTCACAAATCCACAGGCCCTACTACTTCTACTAGATCTTCTTTTACATTTTTCTAGATAGTGGAAATAGAATCGTCAGCGCACGTTGTGGAAAGTTTAAGGAGTAGATGGCA	d__Bacteria	p__Acidobacteriota	c__Blastocatellia	o__Pyrinomonadales	f__Pyrinomonadaceae	g__PSRF01	s__PSRF01 [species 10524]	0.5534	4715270	77.47
FREE007759	7	igr_000849	FREE007759_c21	8609	8827	CO_R	clpC_1	Negative regulator of genetic competence ClpC/MecB	C	17	1.19828	0.416533	0.000273332	0.016432	FALSE	TATCCT	TTGCAT	85	108	CTAAACTAATTGGCAACAGTATTCACATTGAAATCGTAAATCTTCGGCAGGCGAATTGCAGGAATCGCCCCGCCGGTAATAGTTATTGCATTGAAACGCAACGGCGCTTATCCTGCTGACATCCAACTGTTCGCGGTTGGACGTTGCAGCCGCTGTTTGAAAGTCGAGTAGTTACCGTCGGATACGAGAATTTAATCGTAGTCCACGGTCGAATGAATT	d__Bacteria	p__Acidobacteriota	c__Blastocatellia	o__Pyrinomonadales	f__Pyrinomonadaceae	g__PSRF01	s__PSRF01 [species 10524]	0.5534	4715270	77.47
FREE007759	8	igr_000250	FREE007759_c125	6626	6802	CO_R	nsrR	HTH-type transcriptional repressor NsrR	C	17	0.533361	0.407335	0.000293331	0.0912426	FALSE	TAAAAT	TTGACT	128	151	AACGCGCTTTCTCTGCGGCTCTCTGTGAATCTCTGCCGCCTCTGCGTTGAAAATAGCCTTTAAAACGCAGAGAATGCAAAGGTTAGTTGAGGGCCGCAGAGAAGACTCCGTGCCGCCGGCCTCAAAACTTGACTTAAAAGTAAGGTTTACCTAAAATGCCTGTGGTTAACAATTTAG	d__Bacteria	p__Acidobacteriota	c__Blastocatellia	o__Pyrinomonadales	f__Pyrinomonadaceae	g__PSRF01	s__PSRF01 [species 10524]	0.5534	4715270	77.47
FREE007759	9	igr_000113	FREE007759_c111	57276	57390	CO_F	mreB_3	Cell shape-determining protein MreB	C	16	1.9347	0.404409	6.66662e-05	0.0344285	FALSE	TATTAT	TTGCGG	78	100	GTTTTCCCGCAAAGGCGCAAAGACGCAAAGATAAGCAAGTCTAAGGGTCTACATACGCCTCTGATTTTCTTTGCGCCTTTGCGGGAAACTACTCGTCCCGTATTATTCGGAGCGC	d__Bacteria	p__Acidobacteriota	c__Blastocatellia	o__Pyrinomonadales	f__Pyrinomonadaceae	g__PSRF01	s__PSRF01 [species 10524]	0.5534	4715270	77.47
FREE007759	10	igr_000743	FREE007759_c190	3849	4070	CO_F	rpoB	DNA-directed RNA polymerase subunit beta	C	18	0.264374	0.400267	0.00243998	0.0289259	FALSE	TAAGTT	TTGACA	37	61	CACAAATTTCTTCAATCTGTGTTATCTGCGAGTCGGCTTGACAGTTAAATCGTTCGTTGGCTAAGTTAAGGGAGTATTGGAGGCGCTGGCGTTACTCCCAGAAAAATTGACGGATAAATCCGCCGCTTTTGCGAAGAAGCGGTCAGGGCATTGTGCGCTCTGACCGCCTTTCGGCGTCTCTACGTTATTTGGTATTGGGCAATTGATTAAGGAATCTCACTC	d__Bacteria	p__Acidobacteriota	c__Blastocatellia	o__Pyrinomonadales	f__Pyrinomonadaceae	g__PSRF01	s__PSRF01 [species 10524]	0.5534	4715270	77.47
FREE061177	1	igr_000039	FREE061177_c22	1244	1331	CO_R	tauB	Taurine import ATP-binding protein TauB	C	16	0.71008	0.384276	0.00102129	0.0523584	FALSE	GGTGCC	TAGGCG	23	45	TATTAAGGTAATTAAAATTTTAATAGGCGCCAATTGTAATAAATTGGTGCCTATTTTTTTATTAAAAATTCAAATATAAAGTTTCTAT	d__Bacteria	p__Pseudomonadota	c__Alphaproteobacteria	o__Pelagibacterales	f__Pelagibacteraceae	g__Pelagibacter	s__Pelagibacter sp003282055	0.29365	649510	54.11
GUT019279	1	igr_001422	GUT019279_c71	7539	7860	CO_R		DEAD/DEAH box helicase	B	18	1.02585	0.595912	0.000266665	0.000713329	TRUE	TATACT	TTGCCA	16	40	AATAAAAGCTAATTGATTGCCACAATATATAGATGCATGATATACTACGTTTTAGCAATGGATACATTTTGTATGAAGACTCTTCACTATTTATGGAAGAGTACTTTTTTTTGAACATAACGGCTTGCTTTAGCTGTATAAGGATACACTGAACTGGCCGCTCGGCAAAAGACCGGGCTTTCCCTTTATATTAGACCCCTCTGATAAGAAAACCACAGAGAATTTTAAGTAACGGAAACGTTCCTCGTAATAGGCTCGAATTTGCCGCTTTCATCTGAAAATGTAACCATTTGTCAGAACAGAAAAAAAGGAGATTGAAATT	d__Bacteria	p__Bacillota	c__Bacilli	o__Bacillales	f__Planococcaceae	g__Psychrobacillus	s__Psychrobacillus sp934234185	0.37689	3732493	81.13
GUT019279	2	igr_001419	GUT019279_c70	13211	13815	CO_F		iron-hydroxamate ABC transporter substrate-binding protein	B	16	-0.127524	0.587119	0.000666662	0.00931994	TRUE	TATAAT	TTGTCT	343	365	TTTAGAAGAATACTCACAGTCTTATAAACTTAATAGTTATTGGATTTTCCAATCTCAAATCTCTTTTAAGAAAAGCGTATTCCAATTTTTAGAATACGCTTTATTTTTTCCCTACAAGTGGAATACACTCAGATATTCAGGAATATTATTTTAAATCTTTCACTCCCCCACTTCTACCTACACCTGCACTACTAAAGCTGTCTAATCTCGCTCAAACTTCTCGTTACGTGTATACCATGGCATAGCTATTTGCATCTGGTTCGCTAAATTTCTTCGCACTCTTTACAGCTTGTTCAGTGCTACAATGCCCCCTACTGCACAAATAACTGGGGTAGACGTTACATTGTCTCTTACTAATGAGCTGTTATAATCGTTACAATCTAGAGTGAGTTTCAGAAGAGTTTCTGACACAGGTATAAACACTGCCTCTACCACACCACCTGTATCCACCTCCGAGTTATAGTAAATCTTCAGAAAAACATCTAACAAAGAGACTATAAAAAAATCTCATATTGACATCCTCCCAAAATAGGTTAAGATAAATCTAGGAAATGATAATGAGAATCTTTATCATTTAAATAAAAATAAGAAGTGAGGCATATATC	d__Bacteria	p__Bacillota	c__Bacilli	o__Bacillales	f__Planococcaceae	g__Psychrobacillus	s__Psychrobacillus sp934234185	0.37689	3732493	81.13
GUT019279	3	igr_001628	GUT019279_c93	11192	11501	CO_R		energy-coupling factor ABC transporter ATP-binding protein	C	16	-0.299295	0.562756	0.00092666	0.07823	TRUE	GATAAT	TTAATT	244	266	TTTAATGAACAGGGAAACCTGTTTTAGTAAGGCAAAAGTTGAAGAGGGATATGGTGTCTATTTGCCACCCTCTTCTTTTTATAAACAGATTTATACGACATTATAAAAGCAGAGTGTTATGATGAGCGGGCTAATGCAGCGTCTCGTCTAGCTCTACGCACCTCATTTTCAGATTGGTATTGAGCAACCAATCAAGAAATAAGTTATAGAAGAGCGCATTTCTCCAAATGAGGTGCGCGCTTTTTTAATTTCTCGGGAAAACATGAGATAATAGACAGAATAGCAGAGTCGAGCTTGAGGAGGTTAAGGG	d__Bacteria	p__Bacillota	c__Bacilli	o__Bacillales	f__Planococcaceae	g__Psychrobacillus	s__Psychrobacillus sp934234185	0.37689	3732493	81.13
GUT019279	4	igr_001210	GUT019279_c53	2808	3171	CO_F	thrS_1	threonine--tRNA ligase	C	16	0.310715	0.551353	0.000286665	0.0583658	FALSE	TAGACT	CAGAGC	226	248	GATAATTTGCTTGAATAGGGTTGCCAATGTACTTTTCCTGACGTATAATCATTTTCATAAAGAATAAGTAAATGCCTTGATGAGGACAACAATCAGTTTGTACGACTTTATAGAGAGAGAAGCCTTGGCTGTAAGCTTCTTAAGTATCGGCAATCGATTTACCACCTCTGAGCAGTGACTGTGAAGAAATATAGCAGTCAACCGGTCACCGACCCGTTAGTCGATGCAGAGCTTCGTCTATTATTTAATAGACTGAAGAAGGGTGGAACCACGAACGTACCTCGTCCCTTTTATAGGGAGGAGGTTTTTTATTTTGTAAAAAACTTTCCTATTATCAATCATTTCACATGAAGGAGTGTCACAA	d__Bacteria	p__Bacillota	c__Bacilli	o__Bacillales	f__Planococcaceae	g__Psychrobacillus	s__Psychrobacillus sp934234185	0.37689	3732493	81.13
GUT019279	5	igr_001399	GUT019279_c7	46660	47093	CO_F		Helix-turn-helix	C	17	0.0135925	0.547616	0.00051333	0.0764811	FALSE	TACAAT	TTGTTA	365	388	CCTTTGTTAATTTAAGGAATAGGTTCAAATGTAAAAATAAAAACCGCACTTACACCTGTTACGGTGAACCGTATCATAAATAAGTGCAGTTTTATAAAATATCCATCTGAGATGTTGCTTAGTCAGCATTTTAGGTGGTTATTTTAATTAAGAATATGTTGAATTTTAAGGTTGATGAATGAGAGAAGATATTAGGAGGTAATTAGAATTACTTACCTTATTAAATAGTTGTAGCTAGCCGTAACGGTGGCTAGGCGCTCTTAATTTCAACATTCAATTTTAACAGAGCTAAAAGCGATCTGTAAGAATAAGGTATTTATCAATAACATCTACTTCCATCAATTACGCTACGAATAGTAACATTATTGTTATACTCCGTTGGTAGAAATACAATTAAAATAGTGTTTATAATTACGCATGAAAGGATGAAAAGT	d__Bacteria	p__Bacillota	c__Bacilli	o__Bacillales	f__Planococcaceae	g__Psychrobacillus	s__Psychrobacillus sp934234185	0.37689	3732493	81.13
GUT019279	6	igr_000616	GUT019279_c2	29375	29640	CO_R	secE	preprotein translocase subunit SecE	C	17	-0.211596	0.531779	0.00601996	0.016432	TRUE	TAATCT	TTGACA	11	34	CTGGGATTTTGTTGACATGATATGCCTAAGGTGATAATCTTGAAAAAGACTTATACCCCCAAAAGGTGAGAATATGACTAAAAAAATCGTTTTGAGTTGTGCGCAATGTGGTAATCGAAACTATACCGTGCCTTCCTCAAAAGAACAAGAAGCGGTCCGAGTCGAAAGAAAAAAATACTGTGCCCATTGTAACGCTCATACAGTTCATAAACAAACGATATGAGTATGAAAATAAGATAGATTTTTCTCTGTGGAGGTTTAGCTAA	d__Bacteria	p__Bacillota	c__Bacilli	o__Bacillales	f__Planococcaceae	g__Psychrobacillus	s__Psychrobacillus sp934234185	0.37689	3732493	81.13
GUT019279	7	igr_000405	GUT019279_c15	27185	27455	CO_F	rny	ribonuclease Y	C	17	0.863668	0.525692	0.000446664	0.0159662	FALSE	TACAAT	TTGACA	134	157	TTGGAAGGTCTCTCATTTTATGGGAGACTTTTTTCTTACCAAATTTTCTTGAAAGTCTTGTTTGTCCTATATTTCTCCTAAAATACTTCTATACAATACCTTTAATTTGTCTCGAATAATATTCTCCCGATTCCTTGACAGAGTATTTCTACATCTATACAATTAAAATGTATAATTTCTTTTATTGAGTGACGAAAAAAAGCTGTACAAAAATGCACTTGCATTGCATGATGTACCGACTGAAACTTAAATAGCAATAGGGGGTGTTCGA	d__Bacteria	p__Bacillota	c__Bacilli	o__Bacillales	f__Planococcaceae	g__Psychrobacillus	s__Psychrobacillus sp934234185	0.37689	3732493	81.13
GUT019279	8	igr_000527	GUT019279_c179	1577	1925	CO_F		ABC transporter ATP-binding protein	C	16	0.436795	0.520774	0.000286665	0.043984	FALSE	CAGCCT	TTGTTT	188	210	ACGAAGTGCTGTTGACAGATTATAAAGATACTTAAAGTGAGAGAGAGGAAAAATGTATATGACCGAGGGGTACGAAGCCATCGTGCCAGATATGAAATAATAGGTGCATGTCAGGCATCGTACACCGTCGATGATCGTAAAAGATTTATAAGCATAAAATGAAGCAGCATCCTGTTGGGTGCTGTTATTTGTTTGTGAATAATGAAAGGGCAGCCTGTTGAAAAATATAAATATTTTAACTTCTTTCAAAAAGTGAGTAATTACTCACTTTTTATTGAAAGAGGATCAGGCGGGAATTATAATCAATTTGAGTGATTAAACACTCACTTTTTGGGAGGAGGCTAAATTA	d__Bacteria	p__Bacillota	c__Bacilli	o__Bacillales	f__Planococcaceae	g__Psychrobacillus	s__Psychrobacillus sp934234185	0.37689	3732493	81.13
GUT019279	9	igr_001593	GUT019279_c9	23737	23839	CO_R		GNAT family N-acetyltransferase	C	18	0.469206	0.51277	0.000713329	0.0712149	TRUE	CAGGCC	TAGAAA	4	28	AAGTTAGAAAACTGGGGAGGCTAGATGTCAGGCCCCTCCATTTTTTACAAGTTATACAGGAATCTCCTTTTATTTTGGCGAATTAAAAGAGTAGGTGAGAACA	d__Bacteria	p__Bacillota	c__Bacilli	o__Bacillales	f__Planococcaceae	g__Psychrobacillus	s__Psychrobacillus sp934234185	0.37689	3732493	81.13
GUT019279	10	igr_000660	GUT019279_c200	1102	1498	CO_F	der_2	GTPase Der	C	18	0.452001	0.510174	0.000713329	0.0220043	FALSE	GATGAT	TTGTCA	340	364	TTATTTTAGCTAATTAAAAAGGCTTGAGCAGATTTATGTGCTCAGGCCTTTTGTTTCAATTAGTGATAAGGTTTAATTATATCTAAGTTAGAGTAAAGGTAATTAATTGTGGTGTATAACAAAATGGCAACTGAATACCTTTTATTCTTTTGTGGGGTCACTTAAAATATATTAAAATAATAATATAAGTAGAACTACACAATCTGTTTGAAATATCGTTTTGTTAACATATTATACATCTTGCGATTTTTAACCTAAATAGCTTTTATTATTCGACGGTTCTCACAAATGAAATAACTGAATATTCTCTACTACAATTTTATTCAATGTTATCGGTTATTTGTCACTAATACTGTCATAAAGTGATGATTCTAAAATACTTGTTGGAGGGATACTG	d__Bacteria	p__Bacillota	c__Bacilli	o__Bacillales	f__Planococcaceae	g__Psychrobacillus	s__Psychrobacillus sp934234185	0.37689	3732493	81.13
FREE078723	1	igr_000234	FREE078723_c1	762895	763416	CO_R	rbgA	Ribosome biogenesis GTPase A	C	18	0.583909	0.470664	0.000446664	0.02293	FALSE	TGCACT	TTCAGC	358	382	GTTTCTAATATTGCAAAAATGCAATTTAATGACTAAGCTTGCGCCGCTATTACATTTTTAAACAAAACTAAACGGGTAAGTCACAGTGTGTTTTCTTATAGTGATCTTACTTTAACGAGTATCTGCAGAGTAAAATGGACGATTTCACTCCCTTACCGGAATTCAGCGCAATACACTATGTGTTGCTGCTAGCACTGCTTATTGTAGTGAGCTGCTGTGGGCCATTGCTAAACTGGGCTTTGCCGCAACTGGCAGGAACGGTCTGGAGCACATTAGTGCCGCCACTGCTTGGCATGTACCAACTCATTCTATTATTTCGCCATTGGGGTGTCATTAAGTTACCCAGCTTAGCCTGCTATTCAGCGCTGCTCGCGCCACTTTCTGCACTAAGTTTTTATCAGTTCGTATTGCACTAACACACCTTTTGCCTTTTTTACGTTATCATAGCGCCCATTAATGCTGTGGGCGCTGTTATTGCAAGGCTGCCGCTGTTTGCTAATTGTTATTTAAAGGTATCAATGC	d__Bacteria	p__Pseudomonadota	c__Gammaproteobacteria	o__Enterobacterales_A	f__Alteromonadaceae	g__Rheinheimera	s__Rheinheimera maricola	0.48367	4366413	96.91
FREE078723	2	igr_000805	FREE078723_c23	402370	402580	CO_R	proB_1	Glutamate 5-kinase	B	17	-0.59384	0.454449	0.00103333	0.0282598	TRUE	TATCAT	TGGAAC	154	177	AAGCAGATAAAAATGTAATTAAATTACATTTCCAGTCAGTTTTGTTGCCTGTGTCACGCCTTATGGTAGGTATTCATAATCTTTATAATATAAGTTAATCAACTGCTTGCTGAGTGTTTTGCTTCGCCTGTGGCCAGGAAAACTGTAACCCAAGTGGAACCAAGTTACAGTTTTTGCTATCATAGCCGCCGAAACAACCATTGGAGGAGTT	d__Bacteria	p__Pseudomonadota	c__Gammaproteobacteria	o__Enterobacterales_A	f__Alteromonadaceae	g__Rheinheimera	s__Rheinheimera maricola	0.48367	4366413	96.91
FREE078723	3	igr_000320	FREE078723_c1	1052999	1053080	CO_F		hypothetical protein	C	18	-0.165662	0.438892	0.00981993	0.0421711	TRUE	TAGCAG	CAGCCG	33	57	CATCGTTGATTGCTGGCTGAGTCAGTCCCCGCTCAGCCGGCAACTTCGGTGTTTTGATAGCAGGTAAGCAAATGAGAATGTC	d__Bacteria	p__Pseudomonadota	c__Gammaproteobacteria	o__Enterobacterales_A	f__Alteromonadaceae	g__Rheinheimera	s__Rheinheimera maricola	0.48367	4366413	96.91
FREE078723	4	igr_000926	FREE078723_c26	160490	160612	CO_F		Reverse transcriptase (RNA-dependent DNA polymerase)	C	18	-0.231963	0.402676	0.00339998	0.0663616	FALSE	TAAAGA	TTGCGA	47	71	TTTATGGTTGCGATATGTTCGCAACCGTCTTTCGTTCCTCAAGAAGGTTGCGAACATATCGCTTCCTCTAGTAAAGAGCAAAGCCCATTAGCATTGCTCGTGGGCTTTTTTTTGGACTGAATA	d__Bacteria	p__Pseudomonadota	c__Gammaproteobacteria	o__Enterobacterales_A	f__Alteromonadaceae	g__Rheinheimera	s__Rheinheimera maricola	0.48367	4366413	96.91
FREE078723	5	igr_000110	FREE078723_c1	384239	384420	CO_F	cysD_1	Sulfate adenylyltransferase subunit 2	C	17	-0.273141	0.397326	0.00367998	0.0856262	FALSE	AAAAAT	AAGAAA	152	175	ATTGCTTTGAATATTTAGCTACGTTCAACTTATGTTGAATAGCCTATTGAAAACAAGTTTACAGTGATGATTATTGTTTTTAATAGTGCTTATTAGCTAGCAATTGAATTTATACATTGTGACTGCTTCTGTTGTATTGGAAATGGTATTGCAAGAAACATCGATATAGAGATAGAAAAATT	d__Bacteria	p__Pseudomonadota	c__Gammaproteobacteria	o__Enterobacterales_A	f__Alteromonadaceae	g__Rheinheimera	s__Rheinheimera maricola	0.48367	4366413	96.91
FREE078723	6	igr_000702	FREE078723_c23	114851	115050	CO_R	thrS	Threonine--tRNA ligase	C	18	0.122152	0.380268	0.00235332	0.02293	FALSE	TATGAC	TTCAGC	66	90	TCGTTTTCAGCCTGCAATTATGGCTTTTAGCGACGGATAACACCTGTTACTATAGCCGCCGAATTATTCAGCTTACTGCTGGCACCCTCTTATGACTTTTCGTGTAAGTCATTAACTGACGGTGTCAGAGTAAGATTCCAACCCCTTTGAATATAAACATGTGACCCTTGGTATGGGCCACCACTGTATAAGGATTTATC	d__Bacteria	p__Pseudomonadota	c__Gammaproteobacteria	o__Enterobacterales_A	f__Alteromonadaceae	g__Rheinheimera	s__Rheinheimera maricola	0.48367	4366413	96.91
FREE078723	7	igr_001489	FREE078723_c31	70565	70645	CO_F	ligA_3	DNA ligase	C	17	0.176251	0.354546	0.00202665	0.0681293	FALSE	GATCCA	CTGACC	36	59	TTCGAAAAAGGATATTTAGGGTCAGTTAGTGTTGTGCTGACCCTAAGTACTCTTTCGCTGATCCACTAACGAGAGTTGACG	d__Bacteria	p__Pseudomonadota	c__Gammaproteobacteria	o__Enterobacterales_A	f__Alteromonadaceae	g__Rheinheimera	s__Rheinheimera maricola	0.48367	4366413	96.91
FREE078723	8	igr_000841	FREE078723_c23	474226	474317	CO_R	clpB	Chaperone protein ClpB	C	18	1.6321	0.352755	0.000539996	0.00895352	FALSE	AACAAT	TTGACG	14	38	TCTAAGTCAAATTTTTGACGTGTTCTGCTTGAATTTCCAACAATAACACCCAATCTTATGACACAACAGTGTTGTGCTTGTAGGAGCCATAA	d__Bacteria	p__Pseudomonadota	c__Gammaproteobacteria	o__Enterobacterales_A	f__Alteromonadaceae	g__Rheinheimera	s__Rheinheimera maricola	0.48367	4366413	96.91
FREE078723	9	igr_001448	FREE078723_c30	44551	44656	CO_R	lysC	Lysine-sensitive aspartokinase 3	C	18	0.528882	0.350188	0.00125999	0.0367121	FALSE	TATGTT	TAGCAA	58	82	TGTTAACTACAGTTTACAGAAATTACAGAAGTAGTCTGTTTCATTCTCGTTTTGCTGTTAGCAAATGCCATGCTCTGCTTATTATGTTTTATAAGGAGAGGCACCC	d__Bacteria	p__Pseudomonadota	c__Gammaproteobacteria	o__Enterobacterales_A	f__Alteromonadaceae	g__Rheinheimera	s__Rheinheimera maricola	0.48367	4366413	96.91
FREE078723	10	igr_001112	FREE078723_c27	217027	217141	CO_R	htpG	Chaperone protein HtpG	C	16	0.226749	0.34843	0.00307998	0.028466	FALSE	CATATT	TTGAAA	15	37	CTACCGCATCCCTGCTTGAAATCCGGTTAAACCTCCCCATATTAGTTGTCATCGTCTGGCTGCAACTGCAGCCACTATTGTAACTGCTAACCTTTGATGTGTGAGGATAACCACA	d__Bacteria	p__Pseudomonadota	c__Gammaproteobacteria	o__Enterobacterales_A	f__Alteromonadaceae	g__Rheinheimera	s__Rheinheimera maricola	0.48367	4366413	96.91
FREE036158	1	igr_000392	FREE036158_c214	4510	4933	CO_R	rng	Ribonuclease G	C	18	0.98671	0.523664	0.000193332	0.0196863	FALSE	TATGCT	TTGACG	391	415	ACGGAGCCGATAATCAAAGAGACCATATCTGATTTTGATACGTTGTTCAGTTAGTTTCTATCAGAACTTATTTTTAACAAACATTCTTCTATATTACACCTAAGTAGGATCCTGAATTATATTATTACGGAAAAGACTTTTAACATATTGACAGCTAAGGATTTACAAATATTACAATGGCTTATCGTCTGTGTGCTCAGTGCGCTCGGTCGCAGGCCTGCTGATGAAACGGAAGGAGGAAAATGCTACCCTTCATACTGCTTTTCATCACATTATTTTAACAAAAATTTGAATGACGCCCGTCTTCAACCTGGAAAAAAGATGTATCATTTCTGTGCAGATACCTGTAATGCATTCTTTAATCGTGATATACGTACAGATTGGCAAAATTTTGACGGCGCGCGTATGAAATTTGTATGCTTAC	d__Bacteria	p__Bacteroidota	c__Rhodothermia	o__Balneolales	f__Balneolaceae	g__SKRC01	s__SKRC01 sp007134665	0.43323	3362151	69.42
FREE036158	2	igr_000044	FREE036158_c119	23337	23957	CO_R		Preprotein translocase subunit	C	17	0.435668	0.508366	0.000379997	0.0353425	FALSE	TATCTT	TTGCTA	552	575	ATGAAAAAACTACCCTATCACAGAGCTTTTGTTCTGAAATTTGATATATGGAAGGCTTCCGCCCCTTCGGGGCTTCCGTCAGTCCGCTGGCCTGAATCATAGGGCTATGCCCTATGTTGATGATTCCGCCCCGGTTGGGGCTTGGTGAAGGCCGGTCAAATTAAGCTCTGCGTGGATGATATTCAGCCCGGTTGGGGCTCCTTTCGATCCGGTGGCATCAAGTCTGGTCATTAGCCTGACTGTGTGGTTTCGACTCATATAGGGTTTTTCGATGCAACGACTTCACAAAGAAGATCATCTGAATAAAGCCTGGTAACTTGCCGAAAAGTAAAATCTAATAATTTCAAGTTCATTAAGGTATTGATAAGGAGCTCCCCTCCATGCGGCGTTCTTTTGCGCCGGAGGGAGGGGACGGGAGTGGGTCGAGAGAGCAGGGCATTGATTTTATTAACCATTACCTGATTTTTATAAGACCTTAAATGGCAGAGACGACTTTTGAGACAGCCCAGCAAGGCAGCACATTTACAATAACCCTCAATTAAACAGCAGAAATTGCTACCCGAATCAGAAACCGTTATCTTGATCAAATTCATTAATTAACTTAACAAACGATTCTAATCT	d__Bacteria	p__Bacteroidota	c__Rhodothermia	o__Balneolales	f__Balneolaceae	g__SKRC01	s__SKRC01 sp007134665	0.43323	3362151	69.42
FREE036158	3	igr_000128	FREE036158_c156	19129	19545	CO_F	clpB	Chaperone protein ClpB	C	18	0.284953	0.505469	0.00355998	0.00613466	FALSE	CATAAC	TTGCGC	291	315	TATAAACGTTATAAAAATCAGATATGACCCATGAAATGTACTGATAATCTGGTGAATGCTTACCTGAAAATTACTTACTGAAGATTTAAAAGTAAGAGGAAATCTTAAACTCACCTTAAGTCAAAATCAAACTTTAAACCCGGTTTGCAATTTGCCAGAAGGCATTTGAGCAAACCGGGTTTTTTAATTCAGACGATAATTTGACCGAAAAAGTCGTCAGACTTTTTTGTTGCATTTTTGAACTGACCGCTCCCTGCCATTTCTGTAATTCTAATGACATTCAGTAAGAAGTTGCGCCACTTATAGAAAAAAAGTCATAACTCTGTGGCTAATGTGCTGTAAGTTAGGCATAGATCTGTTTTCGGTATGAAATTGGCAACTGAATAAGTACAGAATGAAAAATGAATCGGAGATTTT	d__Bacteria	p__Bacteroidota	c__Rhodothermia	o__Balneolales	f__Balneolaceae	g__SKRC01	s__SKRC01 sp007134665	0.43323	3362151	69.42
FREE036158	4	igr_000844	FREE036158_c306	34194	34673	CO_F	lysC	Lysine-sensitive aspartokinase 3	C	16	0.0244155	0.50222	0.00271998	0.0145676	FALSE	TAATAT	TGGGTA	362	384	AAAATAGGGCTGCCTGATGGATGTGGCATCTGTAATCAGACAGCCCTGAAAAAGTTTTTATTTTTTCTTTTTATGCCTGTTTTTGCGTAATCGTTTCTTTCTTTTGTGCTTGGCGATTTTGGAACGCTTTCTTTTCTTTCCGCTTGGCATAGGTAGTCACCTAATCGTTGTTTAAAATTTAATGAATAAGATTCTAATGACGAGAAAAACCGTCTGATAGCAATTTTGACAAATTACGAAAAAAATCTGTCAGTTATACAACGGTTTGAAGCTCCCGAGCGTATTTCCGGAACAGTATGTGTAATCTCGTATAGATTAAAGTGATATTAATTCAAAGTGATATAGGTGTTTTTCCATAAAGTTGGGTATTTTGCCGTGCTTAACTAATATCTCAGTTATCAGCAGTAAAAATAAATTTTGGTTCAATAACAGAATATCATTTTTGTATCTTCAGAGCCGAATTATGAATATGAATTATTT	d__Bacteria	p__Bacteroidota	c__Rhodothermia	o__Balneolales	f__Balneolaceae	g__SKRC01	s__SKRC01 sp007134665	0.43323	3362151	69.42
FREE036158	5	igr_000192	FREE036158_c174	12311	12515	CO_F	ndhI_1	NAD(P)H-quinone oxidoreductase subunit I%2C chloroplastic	C	17	0.972842	0.471337	0.000539996	0.0136341	FALSE	CATGAT	CTGCCA	52	75	TGTTGATTTCAGGCTCTAAAGGAATACATTGTATAGAGGAATTCCTTATTTTCTGCCATTCTGTATCTAAAAATTCATGATATTCGATTCCCGTACTATATGGATTGTAAATTTTGGGTTTTAAAAGTTTACCGTATCTTTAGAACACTCTGTTCAAACATTTATTTTTGACTTTAAAACTGAAGAACATCTACGAATCTGCATT	d__Bacteria	p__Bacteroidota	c__Rhodothermia	o__Balneolales	f__Balneolaceae	g__SKRC01	s__SKRC01 sp007134665	0.43323	3362151	69.42
FREE036158	6	igr_000220	FREE036158_c184	8627	8867	CO_F	hemE	Uroporphyrinogen decarboxylase	C	18	0.467585	0.458833	0.00157999	0.0233925	FALSE	AATAAT	TTGACA	106	130	GGGGGATGACATAGCTTTAAATGCGATGGCCGGGCATTATCTTATGTAAGAATTTCGAAAGTTTATTGAACTAATTACTTTATGAAATGGAATGATGATCGATTTATTGACAGCCTGAGTCCATAGTTTTAATAATATTTCATATGAACCTTCATATACCTGGTCTTTTATATAAAGAATCATACCCCTGCACCCCTTCGAAGGGGGCTTTTCATATAGCTATTAAATTAATTTACAATTC	d__Bacteria	p__Bacteroidota	c__Rhodothermia	o__Balneolales	f__Balneolaceae	g__SKRC01	s__SKRC01 sp007134665	0.43323	3362151	69.42
FREE036158	7	igr_000072	FREE036158_c126	2099	2420	CO_R	mreB_1	Cell shape-determining protein MreB	C	16	0.0340025	0.456639	0.000733328	0.0471484	FALSE	TAAAAT	AAGAAA	229	251	CATACAGACATTGCAGCGGCGTGATTGTGCCATTACTATGGCATCACAGACCATTGAAGTGGTATCACCAGACCGTTGCGGTGGTGCAAACAGACCGTTGCGGTGGTGCAAACAGACCGTTGCGGTGATGCAGACAGCCCGTTGCGGTGGTGCAGACAGCCCGTTGCAGTTGCACCAACAACTTGTTGCAGCGCGATGAAAATCATCGATTTTTTTCAAATTTCACCCAAAGAAATTCGCAAAAGGCCGTTTAAAATTGTAAATTTGGAAGTTATGACATATCCCACCCCATCCGTTCATGTAATACCCCTAATAGTTATTT	d__Bacteria	p__Bacteroidota	c__Rhodothermia	o__Balneolales	f__Balneolaceae	g__SKRC01	s__SKRC01 sp007134665	0.43323	3362151	69.42
FREE036158	8	igr_000124	FREE036158_c156	14140	14422	CO_F	degP	Periplasmic serine endoprotease DegP	C	17	-0.268941	0.453687	0.00181999	0.0645906	FALSE	CAGCCT	GCGCCG	46	69	ATCAGATCTTAACATCAATCCCCTAACAAAGAGAGCAGGTTAGTTAGCGCCGGGGTTCGTGTTGACGCACAGCCTCGGCATTTTAAGCAGGTTAGTTAGTTCCGAAGCTGTGTTGACGCGCTGCCTCGGTATTTCAGTAAGAGCAGGTTAGTTAGCGCCGGAGCTTCGTGTTGACGCACAGCTTCGGTATTTTTTTGTGATTGCAAGCAATAATATCTTGTAATCTGAAGTTTATCAACCAGTTTCTTTCGTTTTAACAAAAAAACTTATTTAAGGTCGATCA	d__Bacteria	p__Bacteroidota	c__Rhodothermia	o__Balneolales	f__Balneolaceae	g__SKRC01	s__SKRC01 sp007134665	0.43323	3362151	69.42
FREE036158	9	igr_000165	FREE036158_c163	8696	8905	CO_R	hupA	DNA-binding protein HU 1	C	17	-0.0677295	0.447189	0.00157999	0.048952	FALSE	AATAAT	TTGACT	65	88	TGTAACCGCCGGGTTTTATGGCGTAAGAACCTGATTTAACCCCGGCTCATCAGCCATAATAAATATTGACTACAAATTCAATAAAAACAATAATTTTCACTTTTATCTATTTTTTATAAAATTTTATTTCTATAAGCACTATATTATCAGCGCTTCATCAGAGGCGTTAAGAAATATGTAAATACTTAAAAAACAGTTAGTAAAGTAAAT	d__Bacteria	p__Bacteroidota	c__Rhodothermia	o__Balneolales	f__Balneolaceae	g__SKRC01	s__SKRC01 sp007134665	0.43323	3362151	69.42
FREE036158	10	igr_000405	FREE036158_c219	4523	4716	CO_F	purN	Phosphoribosylglycinamide formyltransferase	C	16	0.942658	0.444935	0.000713329	0.0117645	FALSE	GATACA	TTCTCC	112	134	AATTTCAATTGCATTCTATCTCTTGACCACTATATTTTTCGGTAAAGGTGTTTCACATAATTTAAACCCCAATCTTTATAAAGAAACTTTTATCATATTCAGACAGGTCAGATTCTCCAATTAGTATTACTATCGATACATTGCATTTCTTATCTTTAGCGCTTCATAAAAAGTGTGAGATCTAAAATGAGGAC	d__Bacteria	p__Bacteroidota	c__Rhodothermia	o__Balneolales	f__Balneolaceae	g__SKRC01	s__SKRC01 sp007134665	0.43323	3362151	69.42
FREE070505	1	igr_000494	FREE070505_c22	167197	167580	CO_R	lon	Lon protease	C	18	0.482033	0.416034	0.00375997	0.00566409	FALSE	CAGCGT	TTGTTA	208	232	GGGCCAGTTTCAGCTTCTGCCGGCAATTGCTGCGCTTGGTCCGATATCGTTTAAATGCGCTTGAAGCATATGCGGTGGTGAAAGTTGACGCCAAGAGCATCGATCCATCAGCTGAGTGACCAGCGAATTTCCAACCTGCGAGAATTGGCGAAACGTGTTCGGGTGATCGAGGATGAACTGGGCGCGTCCTGGTAGCGGCGTTGCGAGATTGTTAAGTCTGCCTGGCATCAGGCAGCGTCTCTTTTTCTGGCGGCGACGCGACCACCGCGTTGGTGGCTAGCATCGTCGTCGGCCTGCGATACCCCACAGCAAGATTGATGCATCGCGCTGCATCACCATATAAGCCGAAAGAGCCGCCCTCATTCTGGCGGCTGTGGAGTATCC	d__Bacteria	p__Pseudomonadota	c__Alphaproteobacteria	o__Sphingomonadales	f__Sphingomonadaceae	g__Sphingomonas	s__Sphingomonas sp005502745	0.64752	4066689	96.09
FREE070505	2	igr_000487	FREE070505_c22	146123	146627	CO_R		Metallopeptidase family M24	C	17	0.662475	0.398651	0.00289998	0.00613466	FALSE	CATTAG	TTGACA	422	445	CGCGGCGCGAGCGCGGGCAAGCCGATGTCGGGAAGCAACGATCGATAGGCGCAATCGGCAGGATAAACCGCCGATGGTGCGGCTGATCGACGGCGGATAGATCATCGTCCGCGGGGTCAGGCCGGACCGGGCTTCGGCCGCTCTGATCTTTCAGCCGCGCCTTTGAAACCGGTGCGCGTGTTCTGCCGCGATTGATATCCCGTCAGTCCGGGAATCACTCTTCCCGCCGGATCCCGATAAACCATCACGCCCTTGCGGATATGCGGGCGATAAAGCGTGCTGTCCCGGTTTCGGGATAACGCTCCCCGCAACGATCAAGGGCCCGCTCGCGCGTCTCCGGCGGTGAAAGCTTGCGCTTTCCGGGCAATCGAACGGACCGATTTCGGTGGCGGCCGTAGCGCCCGCCCGCCGTTCGGTGAAAATTGACATACAACTGAAATATGTGCATTAGCATACGATAATGCATTCAATATGCGCCGGGGGGATCATGGGAAGAACGAGGTTT	d__Bacteria	p__Pseudomonadota	c__Alphaproteobacteria	o__Sphingomonadales	f__Sphingomonadaceae	g__Sphingomonas	s__Sphingomonas sp005502745	0.64752	4066689	96.09
FREE070505	3	igr_000497	FREE070505_c22	171610	171709	CO_R	clpX	ATP-dependent Clp protease ATP-binding subunit ClpX	C	18	0.883493	0.342983	0.000739995	0.0475996	FALSE	TACGGT	TTGCCG	20	44	GTATTAGGCACTTTCAGGCATTGCCGTTTTATGACGGGCCGGGTTACGGTGCCCGGCCCGAAAGTCGCTCTCATACTGGGAGCGCGAAAGGATCGATTGA	d__Bacteria	p__Pseudomonadota	c__Alphaproteobacteria	o__Sphingomonadales	f__Sphingomonadaceae	g__Sphingomonas	s__Sphingomonas sp005502745	0.64752	4066689	96.09
FREE070505	4	igr_001026	FREE070505_c40	220580	220690	CO_F	degP	Periplasmic serine endoprotease DegP	C	18	0.393977	0.336614	0.00947994	0.01036	FALSE	GGTGAT	TTGAAA	71	95	TTGTGAGGGCCGGGAATTTGCCCGGCTTTCGGATCGTTCATATTCAATCGTCGTTCATCGGCGAAATGCCATTGAAACGCACCCGTCTATCGCCGGGTGATTGAGAGGAAC	d__Bacteria	p__Pseudomonadota	c__Alphaproteobacteria	o__Sphingomonadales	f__Sphingomonadaceae	g__Sphingomonas	s__Sphingomonas sp005502745	0.64752	4066689	96.09
FREE070505	5	igr_000994	FREE070505_c40	111033	111177	CO_R	tufA	Elongation factor Tu	C	17	0.407227	0.323178	0.000933327	0.0738517	FALSE	TATGGG	TGGCAA	57	80	GGCCTGGCCTGTCCCCATGTTCCGGACGTCGCGTGCGGCACCGGGCCGGGGAGGGGCTGGCAAAGGGTGAAAACAGTCGCTATGGGGCCGCCTTCACGGCGAGTCCTCGTGCGGCTCACACGGAAATCCAGAAGGTAGGGAATCA	d__Bacteria	p__Pseudomonadota	c__Alphaproteobacteria	o__Sphingomonadales	f__Sphingomonadaceae	g__Sphingomonas	s__Sphingomonas sp005502745	0.64752	4066689	96.09
FREE070505	6	igr_000806	FREE070505_c38	188086	188194	CO_R	recA	Protein RecA	C	17	0.881456	0.319992	0.00051333	0.0619278	FALSE	AACAAA	TTGTTC	16	39	CGAGTGCATGGAAATTTTGTTCCCCTCTTGTTCGATGAGAACAAATGGGATACTTACGGCGGAACGCGTTGAATGGTTCACGCGCATGGTCTAGCGACGAGGGCAGACA	d__Bacteria	p__Pseudomonadota	c__Alphaproteobacteria	o__Sphingomonadales	f__Sphingomonadaceae	g__Sphingomonas	s__Sphingomonas sp005502745	0.64752	4066689	96.09
FREE070505	7	igr_000441	FREE070505_c21	5070	5221	CO_F	pnp	Polyribonucleotide nucleotidyltransferase	C	16	-0.629111	0.319791	0.00971994	0.0734128	FALSE	TAGGGC	TGCAAA	103	125	CACGAAGGGCGCCCCAGCGGCGCCCTTCTCGTATCTGCCCTTCTGCAATTCGGCGGAGGGGCATGGGCGACATCTCGCCCAACACCGCGCAGGCCGGACAGCCTGCAAAAGAGGCCCCGGTCGCATAGGGCGGCCGGTCCAAAGGAAATAAA	d__Bacteria	p__Pseudomonadota	c__Alphaproteobacteria	o__Sphingomonadales	f__Sphingomonadaceae	g__Sphingomonas	s__Sphingomonas sp005502745	0.64752	4066689	96.09
FREE070505	8	igr_000393	FREE070505_c2	38670	38775	CO_R	aqpZ	Aquaporin Z	C	18	1.59663	0.310769	0.000293331	0.0220043	FALSE	TATCAT	TTGTCA	21	45	GCCCCGGCGTAGATAGCGCGCTTGTCAGCAGGGCCGTTCCGGCACTATCATGCGATACGAGCCATAAAAGAACGCGGGACTTGCTATCGCCAGAAGGGGACGGGAT	d__Bacteria	p__Pseudomonadota	c__Alphaproteobacteria	o__Sphingomonadales	f__Sphingomonadaceae	g__Sphingomonas	s__Sphingomonas sp005502745	0.64752	4066689	96.09
FREE070505	9	igr_000046	FREE070505_c1	129867	130101	CO_R	imuB_1	Protein ImuB	C	17	-0.323629	0.308437	0.00808661	0.069012	FALSE	AAGGCT	CGGAAG	185	208	GCGGTTAGCGCTCCCCCTTCCGGTCGACGACGATCCGGGTGAATGCTCTGTCCCGAGGGGTGGTGGATGGCGCCCGGGTGCGCGCTGGGCGCGAACGCAATCGCCGACCAAGGTCGAGGTTGCCGGCAAGATAGCGGCGCTTCCGGCGCATGCGAAGCCGCCTATGCGCGAACTCGGACGGCGATCGGAAGCCGCGAGCCATCCGTACAAGGCTCAGTCGGTCACCCGACCGGCC	d__Bacteria	p__Pseudomonadota	c__Alphaproteobacteria	o__Sphingomonadales	f__Sphingomonadaceae	g__Sphingomonas	s__Sphingomonas sp005502745	0.64752	4066689	96.09
FREE070505	10	igr_001032	FREE070505_c41	967	1090	CO_R	nrdR	Transcriptional repressor NrdR	B	18	0.041955	0.263672	0.00742662	0.0264265	TRUE	AACGAA	TTCCTT	94	118	TCGCGCCATCATCTGACTGACTGGCGACGGCCCACTCCGCCGCCCGCTTTCCACATCGCGCGAGCTATGGGAAATGCGGGCGCTGAGTGGGCTTTTCCTTACGCGTTACAAGGATTGAAACGAA	d__Bacteria	p__Pseudomonadota	c__Alphaproteobacteria	o__Sphingomonadales	f__Sphingomonadaceae	g__Sphingomonas	s__Sphingomonas sp005502745	0.64752	4066689	96.09
FREE086741	1	igr_000019	FREE086741_c10	9514	9890	CO_R	selA_1	L-seryl-tRNA(Sec) selenium transferase	C	18	-0.708422	0.574471	0.00229998	0.0938233	TRUE	TAAAGG	TTAATT	123	147	TTAGGGTTGAAATCATTAATTAGAAGAAGCAATCAGCTGAAAATCTTTCTATCTTAAATCGAGGGAACTCAGCATGATTATTTACTCTTATATTAGTAATATGGAAATACTTTGAAATTGCCGTTAATTTTGGAATAGTTCAGATGTTAAAGGGGAGCTGTAACTAGTTATTTTTTGCTCGAGATCAAAGTCATTGGTGGGACTCTCAATGCAAGCATTCACTAGGTTTTTCTTCTTATTTTTGCGCTGTTACAGATAAGTATTGATATTTCTCTGCTAAAGTTAATCAAATTAGCCAGGACCTTGGTGGCTAGTTTTTCTCACTTAGTCGTTCTATTATTTTTTATCTGTATAAACTGGGTCTAATGAGTAATTGA	d__Bacteria	p__Pseudomonadota	c__Gammaproteobacteria	o__Pseudomonadales	f__Porticoccaceae	g__TMED48	s__TMED48 sp002720735	0.43021	2101810	75.48
FREE086741	2	igr_000061	FREE086741_c14	25168	25521	CO_F	lolC_1	Lipoprotein-releasing system transmembrane protein LolC	B	17	-0.502962	0.521968	0.00255332	0.00595996	TRUE	TGTGCA	TATCAA	324	347	TAATATTTTATCTGAAGGGATCAGCGAAGGGAATAATAGTTTGACTGAGGTCGTTCTTAGCATATTTATCTTCATTTTATTATTCTGCGGAATGGCCGTGGGATTTATATTTTCGGGCAAACCAATAAGCGGTTCGTGCGGTGGCGTAGGAAAGGTTCTCGGGCAGCCAGATTATTATTGTGAATTATGTGGTGGTAANGCCAAAAAGTGTGAATCATCAATNCGAGATAATAAGCCATAAACCCNTCAGAAACTTTACTTTATTTATCCAAACATTTTAATTAAAAATATCAAACATATTCGCCATTCATTTTTATTGTACTATATCAACATTTTCTTTTGAGTGCTGTGCAC	d__Bacteria	p__Pseudomonadota	c__Gammaproteobacteria	o__Pseudomonadales	f__Porticoccaceae	g__TMED48	s__TMED48 sp002720735	0.43021	2101810	75.48
FREE086741	3	igr_000351	FREE086741_c34	10705	10807	CO_R	ruvB	Holliday junction ATP-dependent DNA helicase RuvB	C	17	0.623651	0.50225	0.000906661	0.043984	TRUE	GATGAT	TTGTTA	42	65	GACACGACAAGGTTAATTTTCTGGATGTATTATTAAAATAGATTGTTAGGCGGAGTNTGGCCTGAGATGATATTATTTGGATTATGAAAAGCTTGGACAAGTT	d__Bacteria	p__Pseudomonadota	c__Gammaproteobacteria	o__Pseudomonadales	f__Porticoccaceae	g__TMED48	s__TMED48 sp002720735	0.43021	2101810	75.48
FREE086741	4	igr_000269	FREE086741_c28	12775	12980	CO_F	clpS	ATP-dependent Clp protease adapter protein ClpS	C	18	0.168988	0.486034	0.000479997	0.0938233	FALSE	TATAAT	TTAATT	114	138	TGTTACAAATTATTAACTCCTCAATCGGTAATACGTTGTTTTGGTCAGTAACCGAGTGATTCTCTATAAATCTGATGCTTCAACAATAGAGCTTGATGGTGAAAGAAATGTTCATTAATTATTTTGTTGTCTTTGGTCTATAATCTCCACANAGCGCGTAATTACAGTTAATTTTTGAATTATAAATTTTGTTCGGGAGTGTTAGC	d__Bacteria	p__Pseudomonadota	c__Gammaproteobacteria	o__Pseudomonadales	f__Porticoccaceae	g__TMED48	s__TMED48 sp002720735	0.43021	2101810	75.48
FREE086741	5	igr_000332	FREE086741_c32	7409	7599	CO_F	valS	Valine--tRNA ligase	C	17	0.298942	0.483554	0.000479997	0.0769186	FALSE	TATAAT	TGGAAA	119	142	ATAAAAAAATGCTCCATCTGAAGAACTTTAAAAAAACACTCCTCCTTACATCGGTAGACGTTAANACATGTTCAGGATTAGTTTCACAATTAGTTCATGCGGCCTTGTTAAAACGAGCTTGGAAANGAGGCACATATCAAAATATAATTAAGCATTTAGGAAGAGACTAAATAAGCTANTTTAAGGCATTT	d__Bacteria	p__Pseudomonadota	c__Gammaproteobacteria	o__Pseudomonadales	f__Porticoccaceae	g__TMED48	s__TMED48 sp002720735	0.43021	2101810	75.48
FREE086741	6	igr_000094	FREE086741_c18	12293	12638	CO_R	iscS	Cysteine desulfurase IscS	C	16	0.0535538	0.462364	0.00129999	0.0270849	FALSE	CACCGG	TATCCA	91	113	TATGGTGAATAACGTCAGAGCTGGGTAAAAATACCCATAAAACAGATAGTGAGAGCTTCATTTTTTCGTAACAAATGGGTGTGTCAGTATGTATCCATAGTCTAGAGGCGACACACCGGAGGCAAAGCTGATGGACGACTGTTTATGGGTCATTGGTTTTCTTGAAGAGATAGATTTCAAGGCAAACTCACCGGTGAAAATTTGTTATAGTCAGTATCACTTTGAAGAATAAGAGGGGTACAAACTTTTCTGGTGCTCTTGCGGTATATTTGGAGCGAAAGGCTTTGTGAGCCCAGTTATTTTAGGAATATGAACAACGTTAATCATTGAAAGGATGGAGCGATTT	d__Bacteria	p__Pseudomonadota	c__Gammaproteobacteria	o__Pseudomonadales	f__Porticoccaceae	g__TMED48	s__TMED48 sp002720735	0.43021	2101810	75.48
FREE086741	7	igr_000493	FREE086741_c42	45612	45805	CO_R		putative periplasmic iron-binding protein	C	17	0.14583	0.439277	0.000759995	0.0681293	FALSE	TATTCT	TGGAGC	76	99	GCTGTACTCANAAAACTTATGAATCAATGCGTGCGTAACGAAATACAATGAGAAGCGATTCTTTCCNTAATACATATGGAGCGTGCATGAGTTTTGTAGTATTCTGTCGAATGGCACGGCGTTCATAGAAACCAATAATAAACAGGCATTGTCGGAAAGAATCACTNTAAGCAATCATCGAAAAAAGGTAGTTT	d__Bacteria	p__Pseudomonadota	c__Gammaproteobacteria	o__Pseudomonadales	f__Porticoccaceae	g__TMED48	s__TMED48 sp002720735	0.43021	2101810	75.48
FREE086741	8	igr_000086	FREE086741_c17	11013	11140	CO_F	recA	Protein RecA	C	18	1.1513	0.423286	0.000326664	0.0270849	FALSE	TATGAT	TATCCA	32	56	TTAACTACTGTACAGTTATCCAGTTATCCAGTTATCCAGTTATACAGTTATACAGTTATGATTTGAGGTTTTGCTTTGCTAGTTTTGATAAAGCATATTTATTTGAGTAGAGAATTGAGGTAACAAGA	d__Bacteria	p__Pseudomonadota	c__Gammaproteobacteria	o__Pseudomonadales	f__Porticoccaceae	g__TMED48	s__TMED48 sp002720735	0.43021	2101810	75.48
FREE086741	9	igr_000008	FREE086741_c1	17180	17600	CO_R	htpG	Chaperone protein HtpG	C	17	-0.0535121	0.417476	0.00307331	0.0444367	FALSE	CACAGG	CAGCGG	261	284	TAGAGCCGCTCGATCCAACCAAAATCTGTCAGCTTATTGATCGGCCTTAAAACTTAGCGGGCTTTAGGTTGATTGTTTGTAAGAGATTTATTTTTGGCTACACATTGCCGGTGTCCGTTTTGTCCCAAGTGGCACTGTGAGGGTACGTCAGGCCATTTCACTGTTGTTGAGTTCATTGGTGATTTAGATACCCTACGCTGTGTTGAAAGTATCATGCTCGGGTCCGTGTAAGCTCCAGGTATGATACTACTTGTATTTAGGCAGCGGCCTCGGTAATTCTCATGCACAGGATAATATTAGTTTCGATTTTGCAGGAAAAGTTACGCTGGGGCGATAGCAATAAAGCAGTCATTGAGGTTGAAATTTTTATCGAAGTCCCCATGTTACTCACATAATAAATTAAGAAGGAGATTCCAAAACA	d__Bacteria	p__Pseudomonadota	c__Gammaproteobacteria	o__Pseudomonadales	f__Porticoccaceae	g__TMED48	s__TMED48 sp002720735	0.43021	2101810	75.48
FREE086741	10	igr_000387	FREE086741_c37	40253	40416	CO_R	ettA	Energy-dependent translational throttle protein EttA	C	17	0.52797	0.417196	0.000339998	0.0773559	FALSE	TACAAT	TACACC	78	101	ATTTACACNTTACACTCTNTNTTTTTTGCTCTCTGAATACTTCAATTGGATGAGATAAAATAATATTCTCAAACATCGTACACCGATAGATTTCTTTCAGTTACAATGGGCTTTCTGAANCAAGACCACCTAACACTCGAAAACTTTCACGCAGCGCGACACAT	d__Bacteria	p__Pseudomonadota	c__Gammaproteobacteria	o__Pseudomonadales	f__Porticoccaceae	g__TMED48	s__TMED48 sp002720735	0.43021	2101810	75.48
animal040374	1	igr_000346	animal040374_c146	5177	5388	CO_F		Bacterial regulatory proteins%2C gntR family	C	17	0.302851	0.570083	0.00168666	0.0215411	TRUE	CATCCT	TTGACA	119	142	AAACTCCATATCCGCAAAATTATATCCCCCCTCCGCTGTCGCCCCGATAGCGGAGGAGGGTTTTTTGTTATTATTGTTGCGTATTCCCCACCGCACAGCCAAAAATTTCCGATTCCCTATTGACATTTGTTCTCTGCCGTGGCATCCTAAGTGTATTAATACATCTAATACGCTTAACACATCTAATACAGGCATACAGAAAGGAGTGGAAC	d__Bacteria	p__Bacillota_A	c__Clostridia	o__Lachnospirales	f__Lachnospiraceae	g__UBA11957	s__UBA11957 [species 0981]	0.50649	3280072	94.09
animal040374	2	igr_000381	animal040374_c16	6210	6562	CO_R		hypothetical protein	B	17	1.20665	0.568315	0.000126666	0.000919994	TRUE	TACACT	TTGACA	259	282	GTCAGGCAAAGATAGAATAAGAGACAGGGAAACCGCAGTCTTTTGGAGCGATCCGGGGACTGCGGTTTTTATTTACGTCATTCAATCAGCTCTGCCCGGATATTTTCCGGCAAGCCGTAGTAGTCGTCTTCCGTATAATATTTTTTCTGTGCCAAAGCCGTAAGCGGCCTCCTTTCTGTCCGTGGTTTTTGTACATAGATAATAACAGGGCCAGGGAAAAATTACAAGCGGTTTTGGCGTTCCTGCGTGAGGTTTTGTTTTGACAAGGTATAGGCGGTGTGGTACACTTATACCGACTATAGCCAGGTTGTAGGATGATTCTGCGGCCGTGAGAAAAGGATGAGGTGAGTACG	d__Bacteria	p__Bacillota_A	c__Clostridia	o__Lachnospirales	f__Lachnospiraceae	g__UBA11957	s__UBA11957 [species 0981]	0.50649	3280072	94.09
animal040374	3	igr_000294	animal040374_c132	4998	5274	CO_R		hypothetical protein	C	17	0.220655	0.55977	0.000826661	0.0385352	TRUE	TATCAT	TTGCAT	180	203	TGTACGGTACCGCGTATAGCCGGTAAAATCTGCTGATCCGTTTTTCACCTGTAAAGCTGCCGCGTGAGAAAATGCGATGGCAAAAAAGTTCAAGTGACCGAAAGCTGTTTTGTGCTTTCGGTCATTTTAAATTGTGTAAACCTATTATATTCACCGGAATCGGGTTTCCAAAAATCAACGTTGCATTTTCAAATTAAAATTGTTATCATGAAAGAAATCGTAACAACTCAGTTTGTCTGAATTGTTAGAAGAAATCTTGTATCCCGGAGGAATCCCT	d__Bacteria	p__Bacillota_A	c__Clostridia	o__Lachnospirales	f__Lachnospiraceae	g__UBA11957	s__UBA11957 [species 0981]	0.50649	3280072	94.09
animal040374	4	igr_000149	animal040374_c117	8124	8503	CO_F	dppB_2	Dipeptide transport system permease protein DppB	C	17	0.672487	0.543388	0.00043333	0.0215411	FALSE	TATAAT	TTGACA	180	203	AGAAAAGTCTAAAAAGAGAAGATCAGGTTTTTCCATAGGATGCAGATGGGAAAATATCGGAGAAGCAGGGTATGTAGAAATATGTACTCTGCTTTTTTGTTGCCCTTTTATATTTTTTCACGTATTTTTCATCGTTTTTATGATTGATTTTACATTTTCCGCGCAGATGCCAATATCAGATTGACAATGATTCTGAAAAAGGTTATAATTTTTCGGGTATTAGTAAGCGCAGTAGTTTAAGCTTTTAAGCTTTAGCGTTTTAAAGCTGTAAATGAAGGGCGCAGCATTTACCGTTTTCTTGAGACAGAAAAAATCTACTCGGGAGTTGAGTGCATTCTTTTTTTGAGTTTACGGTACATTTGATAAAGGTGGGATGAAGA	d__Bacteria	p__Bacillota_A	c__Clostridia	o__Lachnospirales	f__Lachnospiraceae	g__UBA11957	s__UBA11957 [species 0981]	0.50649	3280072	94.09
animal040374	5	igr_000825	animal040374_c56	100894	101240	CO_R		Cobalt transport protein	B	16	0.9023	0.541024	0.00051333	0.00247998	TRUE	TATTAT	TTGACG	216	238	AGGCTGCCGACCGTTTTGCGGCGTGCCGGGTAACCGGATGCCGCCGTATAAGTAAGGGAAAGGTGCGGAATCTTCAGCGCGTCGAGATATTCGTATTTGTTATATGCCAAAGTTGACAATGAGCAAATGCAAAATGTGCAAATATAGAAGAAATATTGGCATTTTGCGAAAAAACGGAGCTGTTTGTGAAAAGAAAGACGGCAGACAGCTCTGTTTTTGACGTTTCTCATTCATTTGCTATTATTTTTAGGAATAGAAGGGGCCAAAAGTTAGCAATTGCTAAGTTGATAAAAAATTCTCAATCCGTTACAATAGTAAAGCACAAGAAAAAGGGGAGAAACCAGGGT	d__Bacteria	p__Bacillota_A	c__Clostridia	o__Lachnospirales	f__Lachnospiraceae	g__UBA11957	s__UBA11957 [species 0981]	0.50649	3280072	94.09
animal040374	6	igr_000169	animal040374_c12	4201	4561	CO_R		Uroporphyrinogen decarboxylase (URO-D)	C	17	0.325013	0.512932	0.000413331	0.0561328	FALSE	TATAAT	TTGTAT	264	287	GGAGTCTGTGGCTAAATAAGTCGGCGACGGTCATCACAAGCTGTAGATGGCCGTTTTTTAATGTCTAAATATATAGAATTCGGTGCTATTTATAAAAATTCCGGAAGTACTTGCATTTCGCCTGGATTGTGAAAAAAATAACTATAATATTCCCGGAAATCAGAGCGGATATTGTCTGAAACATTCATCGTATATTGCGGATGAACAAAATATTATCAGCAAAATAACGAATCTAATCCTTCTTACAATCGACACATTGGTTAATTGTATTGCTTATTCAGTGGGCATATAATAATTATAAAGGTTAAGAAACCTGCGGCGCGCTGCTCATCAACCTGTTGAATGCGAGGAGGAAAAACAA	d__Bacteria	p__Bacillota_A	c__Clostridia	o__Lachnospirales	f__Lachnospiraceae	g__UBA11957	s__UBA11957 [species 0981]	0.50649	3280072	94.09
animal040374	7	igr_000014	animal040374_c102	2047	2406	CO_R	recA	Protein RecA	B	18	0.53601	0.506529	0.000593329	0.00171332	TRUE	TATTAT	TTGACA	190	214	GGAATAGACAAATGTGAAAGCATTTATGTCAATATGAAATATGTATGCGAGGCAGAAGGGAGCCGCCGCGGGCGGTTCTCTTTTGTGTATCCGGCGTTTTGTAATGCGGGCGGCAGTTCGGGTTTCGCAAAGTGAATTCTTATGCCTGAACCGCGAGTTACCGCCGTTTATTTTATCTGAAAAATAGTTCTTGACATTCGGTTTACAAATGTGATATTATCATAGCACAGTTCTTTGGCGAATCGCCGATATTTTCCACGCTGATTGAGAAAAACAGGTTGACAGAGAAAGGATTTTGTATTACTATAGCTGTAGTTTTGAGAAGAACAAATGTTCGCATTCCGCGAAAGGGAGGCATTT	d__Bacteria	p__Bacillota_A	c__Clostridia	o__Lachnospirales	f__Lachnospiraceae	g__UBA11957	s__UBA11957 [species 0981]	0.50649	3280072	94.09
animal040374	8	igr_000781	animal040374_c55	8881	9105	CO_R	cmk_2	Cytidylate kinase	C	17	1.29517	0.502443	0.000159999	0.0215411	FALSE	TATACT	TTGACA	115	138	GACGTATGCCTGCCATGGCTATTAGTAAAATTGATGAAATTAGTGGCTTCCTTTTTGTTCATTTGAGTTATGGGAAAAAAACGGTTGTGCAAAACATATATGTTTTGGGTTTTACTTGACAGAAAATCAGTCAAAATATATACTATATAATGTATAGGGTGACCGTTCAGAAGGACTGTGTATGTGCTGAACAGTTACATAGTTTGAATTTAAAGGAGGCTGTCT	d__Bacteria	p__Bacillota_A	c__Clostridia	o__Lachnospirales	f__Lachnospiraceae	g__UBA11957	s__UBA11957 [species 0981]	0.50649	3280072	94.09
animal040374	9	igr_000143	animal040374_c116	16719	16982	CO_F		putative protein	C	17	0.763658	0.48291	0.000413331	0.0257019	FALSE	TATAAT	TTGCAT	145	168	TCTGAGAGCCAGTGGCGTCCGTTAAGAATCGACCGAAACGGAGTGAAGACTTTTTACACTCCTGCATGATGTTTTTACGGTATGCGCAGCATATGCGCATACCTGTCCGCTGTCCTGATCCCGATGGCTGTAATGGACGATGGCATTGCATTTTCCGGCAAATTTGTGTATAATGCAAAACTATCGGATGATCCGCACAAAGATATGGGGAGTGTGGGCAGGATTTTTCGCAATGCAGCCCTGAAAAAGGGAGGGAACAGATCT	d__Bacteria	p__Bacillota_A	c__Clostridia	o__Lachnospirales	f__Lachnospiraceae	g__UBA11957	s__UBA11957 [species 0981]	0.50649	3280072	94.09
animal040374	10	igr_000215	animal040374_c123	3981	4338	CO_R	rlmCD_2	23S rRNA (uracil-C(5))-methyltransferase RlmCD	C	18	0.414184	0.479744	0.000933327	0.0206141	FALSE	AAAGAT	TTTACA	170	194	TTTCGGTTCTTCTGCCTTTGACGGAAAAATCTCTGGAAGCCGAGCTGAAAAAACTGTGAAAATGATAAATGCAAAAAAACGGAAAGTCTGTAATCGCTCAGTGGCTCTGCGGTTACAGACTTTCTTTTTTACAATAACAGATTTCCATATCAACGAATGTGAGAATTGACTTTACATAATATTTATACTAACATAAAGATGTATAGGATATCATTGTGTAGATGAATGATATACCTGAAATGATATATGTGAGGTAACAGGTCAGCTGGACTATTATTAAGACAGAATAGTTACAGTATGAAAGATTCCGAATAAAACCAGATGAAATACAGCGAAAAAGAAAAAGGGGAACGAGAAG	d__Bacteria	p__Bacillota_A	c__Clostridia	o__Lachnospirales	f__Lachnospiraceae	g__UBA11957	s__UBA11957 [species 0981]	0.50649	3280072	94.09
animal083279	1	igr_000438	animal083279_c2	168932	169809	CO_R	lysS	Lysine--tRNA ligase	C	17	1.16675	0.506011	0.000139999	0.0289259	FALSE	TATAAT	TTGCGC	835	858	CCTCTTGCCCTCCAGAGGCACTTTGGCTGCCTCACGGAGACAACCCCACTGAAGCCCATGGCTGCTTTGCCCCAAACGGGAATCATTTTCCTGTAGGCAAAGCAGTCATGGGCTTCCTGCATTTGACCGCCTCTGTGGAATCCGTGGAGGGAAGTGGCTCGGAAAGGTGTACGATATGCCCCTGTCAAGCAACCTTGCTCCGGATTTTTGTCTCTCCCGCCTCGTTGGGAGGGTAGAGCTGGATGGCCAGGCGGTTTGTGCTCAATCATGGAGCAGATGTACGGATTTCACAAGCGTGAATACTCTTCTTTGCCCTTTTCTGCTGAGTTTTTCTGCTGACGCGGAAGCCAGTTGGGGCGGATGGTCAGGCGAGGCAAACTTCCTCGGGGGAAGCGATGGCTGTAACGTGGCAGATGGGGTTGGCGTCAAATACATTGCGCTGCGAACCCCAACGGAGCGTGCTGCGATGGCCGATGCACCGCGCTGCGATGGCTGATGCACCGCTGTGCGCTGATGGTCAGAAAAAGCTTCCGTGTGCCGGATGACGCAGCGAGCATTGTTTCTTAGCCCGTTCTTCCGCCCGCGAGACTGCTTCTTGCCAGAACCTCCATCCCCTTCTGCATCTCAATTCCTATTCCTGCAAAATGCCAGCAAGCAGCACCTGCGGCCTTCAGGGACGCAAGGTGACAGGCAAGCCGGCCTGTGGAATCTATGTGTCAAGAGGAGGGAAGAGAGCGGTGAAGTAGGTGGTGTGGGTGCTTTTGTTGGCCGTTTCGGACCGTTTCAGTCATCCGTGTGCCTTATTTCTTGCCTTATCTGAGATTTCTGCGTAACTTTGCGCACGAAATTTGGAATATATATAATAAGGTATAAGTACG	d__Bacteria	p__Bacteroidota	c__Bacteroidia	o__Bacteroidales	f__Bacteroidaceae	g__UBA4372	s__UBA4372 sp900543815	0.53908	3111241	95.58
animal083279	2	igr_000745	animal083279_c30	4126	4781	CO_F	lepA	Elongation factor 4	C	18	1.00299	0.505176	0.000266665	0.0196863	FALSE	TATCTT	TTGACA	620	644	TGACGCTTGCATCCGGGCTGGCTTGCTTGGATTCCGGTCTCTGCTTGGACGCTGTTTGCAAAGCATGAGCGGGCGGTTGTTGGCCTAAAAGGCATTTCCCTTCATCGGCTTGGCGGATATTTTGAGCCGCCCTGATCGACTGACGCAGTGCACTGCATCGGCCATCGCAGCGCACTGCATAGCCTGTTGCAGCGTGCTGCGTTGGGCTTCGCAGCGCACTGCGTTTGTTTGTTGTCCCTTCTGGAGTTTTCTCTGCACCCGCTTTCTGTGGGATTGCTGGCTTCATCTGGCTGTTCCCTTGGTGCTGTCGCTTGCCTTTTCTATTGTGGTAGAGCCTCGCCGGCAGTCAGTTTTCTGGCCTCTATCATACAGGAAAAGAGCGGACGATGCTGCGTGGCGGTGTGTGGACAAAGGCAGTAGCCCGTGCCTGTGACCGTTTTTTGCTTCATGCGAAAAAAGTGTTCGCTGACTTGTGAAACACGCAAAAAGTTGTATCTTTGCAAATCGATAAATGTGGCTTAGGGAGGCTTTCTTCGTGAGGGCATGGATTGGACCGAGGGTTGGACCTTGCCGGTCGGGCCTGAGGAAGTAAATGTAAAGCGTCACCCGTCTTGCCACGATTGACAAACTATACCTACGTACAGTATCTTATACTT	d__Bacteria	p__Bacteroidota	c__Bacteroidia	o__Bacteroidales	f__Bacteroidaceae	g__UBA4372	s__UBA4372 sp900543815	0.53908	3111241	95.58
animal083279	3	igr_000601	animal083279_c26	9953	10556	CO_R	dnaK	Chaperone protein DnaK	C	18	0.995305	0.471576	0.000379997	0.014101	FALSE	AACAAT	TTGACC	389	413	GGGAAAGATTGAGGGAGCGGCTTCTGGATTTACAGCCAAGCGACTGGGCATTATGCCTGGTCAGAGCAAATGCTGATTGGACCTGCCATCCCGAGGTTTTGGTTTAGAGAGGAGCATTCATAGGCGATTAGAGAGAATGCTGTGCCGGACTGGCTAATGAAGTTATAGCTTGGAGGTCAGGCGGCCAGCCGCTTCGCCCGACAGGAGTGATGCATTTCCCCAACTGGGAAAAACGTTTTACCCTATTGGAGAAAGCATTTTACCCAGACCGAGAACCCATCTCCCACATTCCCGAATAATATCCAGCCCCTTCTCACCTCCCATCAAAAGGAGGTCGGGAAGGGGCTTCCTTTATATATATAATAATGTATAAAGAGCGGAGGAGCCTTTTGACCCATGGCCACGAACCAAGAAACAATCCCGTTTTTGGCAGAATTTTGTGACAGGATGGCAGAATTGCCGACACGAAGCATGACGCAACTGACGAAAGGTAATGCTTTATCCTGCCCAACAGCACTTTGGCACAGCCTTTGTGACTATTAGGGTGTGCATCGTGGCACAAAGAACTCAATTCAAGAATATAAAAAATAAAAAATATACAACT	d__Bacteria	p__Bacteroidota	c__Bacteroidia	o__Bacteroidales	f__Bacteroidaceae	g__UBA4372	s__UBA4372 sp900543815	0.53908	3111241	95.58
animal083279	4	igr_001035	animal083279_c7	42049	42289	CO_R		hypothetical protein	C	16	0.57646	0.471395	0.000639996	0.0257019	FALSE	TATTCT	TTGCCC	194	216	GCAAGGGTGTGACTGTAAGCACCAGATGTGGGCTGAAAGCCCAGGATTGTGGATAGTTGGCTCTTCGGAGCACAGAACAGAAACAAGTACAATACATATATATAATAATGTATAAGAGAGAGGAAAGGCTATGGCCAGGTGGCTGTGGTCTCTTCCCCTCTCGTTTTTTATGAGAAAAAGTTTCTTGGGCTACTTTGCCCGGTAAGTTAGGTATCCTATTCTGGATAACAAAAGAAAAAAC	d__Bacteria	p__Bacteroidota	c__Bacteroidia	o__Bacteroidales	f__Bacteroidaceae	g__UBA4372	s__UBA4372 sp900543815	0.53908	3111241	95.58
animal083279	5	igr_000420	animal083279_c2	119267	119663	CO_F	udk_1	Uridine kinase	C	18	0.331923	0.46974	0.000859994	0.0321395	FALSE	TGCACT	TTGCAA	192	216	CCTCGCATCATAAAAAGAAACAATCTTTTACCTAGTAAATACCCTAAATAATCTTTTCCTTAAACTAAAACTAACAACACTATTATATCTTACGTTCCAGAAGCCAGACAGCGCTCTGCGCTTTCAGTCTGAAACCTCTGCTCTCGTTTTCTGAATGCAAATGTAGGCAGTTTGAAGAATACTGCAACAACCTTGCAAGCATTTTTCTCCATTTTCTGCACTTTTCTTGATATAAATCAACTGGCCGCATCGACGAACACATGAATTTCCTCCCTGAGGCCATACAGCGTGTGGAGAAAATCCACTAACTTTGCACTGATAGAGAACAGATGCCGCTCCGTGGCACGGCGAAACACGCCGGACTGGCAGGGAAAGGCGGTCAACAAATACACGCAAC	d__Bacteria	p__Bacteroidota	c__Bacteroidia	o__Bacteroidales	f__Bacteroidaceae	g__UBA4372	s__UBA4372 sp900543815	0.53908	3111241	95.58
animal083279	6	igr_000084	animal083279_c10	29966	30244	CO_F	recF	DNA replication and repair protein RecF	C	17	0.4314	0.46857	0.00137332	0.0182929	FALSE	TAAATT	TTGCCC	235	258	ACTCTATACTGCCCCGCCCCCGCAAAGTGCATCCACAGGGAATGTCACACCGGGCGGGGCAGTTTCTTTGGGCTCTACACAATGTTTTCGAGCATGCTTTCCCTAAGACATCAACTACACACACCTACCACGGACACTACACCCAAGAAAACACTTTCACCGCAAGCCCAGCCACAGAAAGCCTCCCAGAAAGGACAAAAAGACACGGCCGGAAGCAAATTCCATGCCGCAAAGGTTGCCCAAACGTGGCGTTTGCCCTAAATTTGCACACCGTAAGAG	d__Bacteria	p__Bacteroidota	c__Bacteroidia	o__Bacteroidales	f__Bacteroidaceae	g__UBA4372	s__UBA4372 sp900543815	0.53908	3111241	95.58
animal083279	7	igr_000937	animal083279_c5	47917	48394	CO_R	lpxA	Acyl-[acyl-carrier-protein]--UDP-N-acetylglucosamine O-acyltransferase	C	16	0.875163	0.464723	0.000173332	0.0453414	FALSE	TAGAAT	TAGCCG	391	413	GAGGCGCAACGGCAGGCTCCCGAACGGCAAAAAGCGGTTTCGGAAAGTCATTCGGCTCATTGGCTCCGCTGAGGGAAATGGCTCCCAAAAGCCATCCAGCTCATTGGCTCCGCTGATGGAAACAACTCCAGAAAGCCATTCGGCTCATCAGCTCCACTGAGGGATGCGACTCCCAAAAGCTTTTGAGCTTATCGGCTCCGCAGAGGGAAGCGACTTCTGGAAACCGTTCTGCCAACTGGCTCCTACGTGGAACTCCATTCCTGCCGAGGCAGGAGCAATGAAAGGCAGGCTTGCGAGCCTGTTGCGATAGACAAAATAGTGATAACAATGGGACTCTCTCAGGGCTGTGTATGCACATCCCTTCCCCCTTGGGGATGCATGAGAGAACCCTTAGCCGCACAAGAACCCCCACTTAGAATGGCGGCTCCTCCCCAATGGGGCAGGCGGGGGTAGAGCATCTATGAGTAAAATCAGTCCA	d__Bacteria	p__Bacteroidota	c__Bacteroidia	o__Bacteroidales	f__Bacteroidaceae	g__UBA4372	s__UBA4372 sp900543815	0.53908	3111241	95.58
animal083279	8	igr_000206	animal083279_c13	48127	48279	CO_F	clpC	ATP-dependent Clp protease ATP-binding subunit ClpC	C	17	0.999757	0.46294	0.000139999	0.0764811	FALSE	TATAAT	AAGAAA	110	133	CAAAGCGTCATTCTACCATCTTGCCAAGGCAGAAAAAGTAGGAAAGAACAGGCAGGAAAGCAGTTTGGCACAAAGTTTGTATGATACTACGTGGAGCATTGCTTCAAACAAAGAAAAGAACAGAATAATACATTATAATATAATAAGAGCAAT	d__Bacteria	p__Bacteroidota	c__Bacteroidia	o__Bacteroidales	f__Bacteroidaceae	g__UBA4372	s__UBA4372 sp900543815	0.53908	3111241	95.58
animal083279	9	igr_001083	animal083279_c8	58005	58117	CO_F	rep_2	ATP-dependent DNA helicase Rep	C	17	0.774685	0.460279	0.00206665	0.0117645	FALSE	TAGATT	TTTATA	11	34	TTATGATTTCTTTTATAAAAGATTTTAAATGTTATAGATTTTTTAGCCTGCGACCCAAAAAAGAATTGGCAATATATTAACAGTTAATAAGCAAGTAAAATAACAAGTCAGAT	d__Bacteria	p__Bacteroidota	c__Bacteroidia	o__Bacteroidales	f__Bacteroidaceae	g__UBA4372	s__UBA4372 sp900543815	0.53908	3111241	95.58
animal083279	10	igr_000116	animal083279_c11	5291	5841	CO_F	leuS	Leucine--tRNA ligase	C	16	0.0140259	0.449939	0.00397997	0.0145676	FALSE	TATCGC	TTGTAA	463	485	AATGCCGGAGGCCGCTGAAGGCTGTCACCGGGCAAACGGAAAGCCATCAGCCCCCTCATACATAGCAAAGCCTGACCAACCCCATCGGTCAGAAGCGGAAAGACAAGAATGCTGCGCGGTGAGCTACATCGCGCAGCATTTCTTTTTGGAAAAGACCGGAGAGAGAAAGAAAGAAAATTTATGAAAGACGGAAAGAGAATTGAAAAGAGACAGGAAGAGAGCTGACGAGAGAGTAGAAAAGGACCAGGAAGGGCTGAAGGGCGGCATATCACAAACAAGGCACAAAGGCGGGGTAAAAAACGCAGCACGCTGCATGTGCCAACGCAGCGCATTGCATCACCCATCGCAGCACGCTGCACCGCCCATCGCACCGCCCTCCCTTTTCCCCTAAACAATAAAGCAGGATGGCGAGCTCCCCTATGGGGGAGGACAGAAGAGGCGGTCTCTGGCCCCTTACAACTTTTTGTAAGGCATTATTCTTGGTCTATCGCAAGCGATATCGTACCTTTGTACCCAAATACGCATAAACAAGAAATACAACACATAAGACA	d__Bacteria	p__Bacteroidota	c__Bacteroidia	o__Bacteroidales	f__Bacteroidaceae	g__UBA4372	s__UBA4372 sp900543815	0.53908	3111241	95.58
FREE095185	1	igr_000553	FREE095185_c72	6311	6416	CO_F	pheS	Phenylalanine--tRNA ligase alpha subunit	C	16	0.0244691	0.30556	0.00581329	0.0512018	FALSE	CACAAA	TTGCCG	70	92	GCGCTTCCCCAGCGTCGCTCGAAGGCCCCGGTCACCCGGGGCCTTTTTGTTTTCGGAGGGGTGCTTTCGCTTGCCGATTGGCCCCGCCCCCGCACAAATCAACGGC	d__Bacteria	p__Verrucomicrobiota	c__Verrucomicrobiae	o__Opitutales	f__UBA953	g__UBA953	s__UBA953 sp002293065	0.64347	2332164	71.32
FREE095185	2	igr_000035	FREE095185_c110	6566	6671	CO_F	uppS	Ditrans%2Cpolycis-undecaprenyl-diphosphate synthase ((2E%2C6E)-farnesyl-diphosphate specific)	C	18	0.171145	0.301923	0.00920661	0.0233925	FALSE	CAATCT	TTGCCA	7	31	TTCGCGGTTGCCAGCGGACCGCAGAATAGCCCAATCTGCCGCTTCCGTGCCAGACCCCGTCACTCCAGCCCACTCCCCCGTCGTCCCCCGCCATGTGGGGATCATC	d__Bacteria	p__Verrucomicrobiota	c__Verrucomicrobiae	o__Opitutales	f__UBA953	g__UBA953	s__UBA953 sp002293065	0.64347	2332164	71.32
FREE095185	3	igr_000512	FREE095185_c62	4830	4939	CO_F		Ribosomal protein S11	C	16	0.0567944	0.289641	0.00850661	0.0307635	FALSE	AAGAAG	TACACA	12	34	TCATTTAACCCATACACATATTTTCCGATGAGCGAAGAAGCCCCCAAGACCCCCAAGGCACGCAAGCCTAAGGCCACCGCGCCTGATGCTGCTGCCCCTGCCGCCGCCCA	d__Bacteria	p__Verrucomicrobiota	c__Verrucomicrobiae	o__Opitutales	f__UBA953	g__UBA953	s__UBA953 sp002293065	0.64347	2332164	71.32
FREE095185	4	igr_000282	FREE095185_c19	7774	7858	CO_F	thrS	Threonine--tRNA ligase	C	17	0.0216753	0.287421	0.00734662	0.0734128	FALSE	TAGCGG	TTGCCC	37	60	CCCTGAGCCGGGGGTGGGGTGGGGCTTGCCTCCGTCCTTGCCCTCGGCCTCGGGAGTCCCTAGCGGTAAAGGACGCTTTTCCATC	d__Bacteria	p__Verrucomicrobiota	c__Verrucomicrobiae	o__Opitutales	f__UBA953	g__UBA953	s__UBA953 sp002293065	0.64347	2332164	71.32
FREE014961	1	igr_000664	FREE014961_c69	3579	3876	CO_F	dnaN	Beta sliding clamp	C	16	0.387067	0.414442	0.00605329	0.00566409	FALSE	CAAACA	CAGAAA	159	181	GCCGCTGCGTCCTGTGGAAGGCCGGGGGACAACCCCGTGCACAAGCGGTGACCACCCCCCGCCACGTCCCCAATCACGCCGATGGCATTCGCGTCGAGGTGGACACACCACAGGTTGCCCACACCGTCCCCACCGCGTTGCGCACAGGTTCGACACAAGCAGAAACCCGCTGTGACCAGCGCAAACACCGCTCGTCCACACGCAACGCCGGCCTCTACTACGGTGGCTTTTTGTTTCAAGCAACGGCCTTGAGAACCCGGTGGCACCCTGGGCCGTGGACAACCCACAGGAGTACGTC	d__Bacteria	p__Actinomycetota	c__Actinomycetia	o__Euzebyales	f__Egibacteraceae	g__WHTG01	s__WHTG01 [species 3131]	0.7081	3236899	87.05
FREE014961	2	igr_000599	FREE014961_c40	1923	2251	CO_R	mraZ	Transcriptional regulator MraZ	C	17	0.832118	0.369838	0.00160666	0.00660502	FALSE	AACAGT	TTGACA	235	258	CCGGCCCCCCACTTCGCTCCACCTGGCACGTCCCACGACCGGCGCACGGACGCCGCGCCGCGGTCAAGGCCACAGTGCCCGCCCCCGTGGGGGCCCGCTCCGCGCCCGGATGGGGGCGGGGGCGGGCAGCGGAGGGGTCACGCAGGTCACCGTGCCCCACCTCCCACCACCGGCTCTGACCTGTGGCTTTGCCGTCCACGTCGTAGCCCAAAGGGGCTATTTACGGCCAATGAGGTTGACAGGTGGGGGGAAGTGGTGAACAGTGGTGCTCGTTGGTGACCAATGGGTGAGCCGATGGGTGCCGTGACGTGGCTGACGCCGAAGCCTCA	d__Bacteria	p__Actinomycetota	c__Actinomycetia	o__Euzebyales	f__Egibacteraceae	g__WHTG01	s__WHTG01 [species 3131]	0.7081	3236899	87.05
FREE014961	3	igr_000646	FREE014961_c61	4262	4485	CO_F		Putative DNA-binding proteinA	C	17	1.05783	0.367864	0.000586663	0.019222	FALSE	GAAGAT	AAGAAG	50	73	CCAGTGACGATGAAGGACGGCCCCGGCACCCCCGGGGCCGTCTTCTTTTCAAGAAGTGGCCGCGGCCGGCCGAGAAGATGTTGGTATTGACCGTTCGTGTGACTGATGTGCACCATGAGTGAAGTCGCCGCCGGCGGGAATGGTGTCGGAGCGCTTCACGGGTGAATTGGACACCGTGGCTTAGGCTGTGCGCGCCCCTGTCTTGGGGCGTCGAGGAGGGAACG	d__Bacteria	p__Actinomycetota	c__Actinomycetia	o__Euzebyales	f__Egibacteraceae	g__WHTG01	s__WHTG01 [species 3131]	0.7081	3236899	87.05
FREE014961	4	igr_000534	FREE014961_c361	5286	5401	CO_F	dnaK	Chaperone protein DnaK	C	18	1.99232	0.343065	0.000246665	0.0159662	FALSE	TACAGT	TTGTCA	25	49	TCTGAGTCTGTAACGCTCATATTGGTTGTCACCCGCGCTGATAGCGCGCTACAGTCGTGCCAACGGCAACGACGACGCAATCAGCGACGCCTGCGGGCGTGGAGGTGGCAACGAAC	d__Bacteria	p__Actinomycetota	c__Actinomycetia	o__Euzebyales	f__Egibacteraceae	g__WHTG01	s__WHTG01 [species 3131]	0.7081	3236899	87.05
FREE014961	5	igr_000300	FREE014961_c251	1637	1764	CO_R	lnrL	Linearmycin resistance ATP-binding protein LnrL	C	17	0.979204	0.286838	0.00185999	0.0182929	FALSE	CAGGAT	TTGCCT	50	73	CGTCGATCGCCCGAATCGCGCCCCGGCCGCTGGCCCGAGGCGCCCGATTCTTGCCTTCACCGGCCACGCCGGACAGGATCGACGACATCCGCCGCCCACCTCGGCCTTTTCCGTGAGGTGTCCTTGCC	d__Bacteria	p__Actinomycetota	c__Actinomycetia	o__Euzebyales	f__Egibacteraceae	g__WHTG01	s__WHTG01 [species 3131]	0.7081	3236899	87.05
FREE014961	6	igr_000298	FREE014961_c250	5390	5602	CO_R	clpC1	ATP-dependent Clp protease ATP-binding subunit ClpC1	C	17	0.554953	0.278792	0.00521997	0.0399002	FALSE	TTGCTT	TTTACC	122	145	CGCCCCGTCCGCCACTGCGACAGCACCACCCCGCCGGTACCCTTGTGACCGGCGCCGCGACCGCTCAGGACTCCGGGATCCGAGCCGATACTCCATAGGGAACCGATCCGGTCTGGTGAGCGTTTACCACTCTCCCCTCCGGCAATTGCTTCCGAAGCCACCGACCCCGCGACGCGCTACAGTCACCACCCAGCACCCAGCAGGGGGCAGCAG	d__Bacteria	p__Actinomycetota	c__Actinomycetia	o__Euzebyales	f__Egibacteraceae	g__WHTG01	s__WHTG01 [species 3131]	0.7081	3236899	87.05
FREE014961	7	igr_000586	FREE014961_c396	4423	4521	CO_R	larMN	putative fused nickel transport protein LarMN	C	16	0.913485	0.255154	0.00221332	0.0435311	FALSE	CATGAA	TACACT	36	58	GCACGGCCGGCGCTTCCCGGCGGCGACCCCGAGGTCTACACTCGTTGCGAAACGTTCGCATGAAGGCCGGACGTCTCCCTCAGGAGAAGGAGCAGGGCT	d__Bacteria	p__Actinomycetota	c__Actinomycetia	o__Euzebyales	f__Egibacteraceae	g__WHTG01	s__WHTG01 [species 3131]	0.7081	3236899	87.05
FREE014961	8	igr_000496	FREE014961_c341	6725	6818	CO_R		Preprotein translocase subunit	C	16	0.861041	0.252234	0.00285331	0.0275455	FALSE	GAAGGT	TTGACG	60	82	CCGGAGCGCCGGGGGCCCGATGCTATGGTCGTGCGCCACGTCGCGGCGAGTACCGCAACGTTGACGTGTCCGCTTCCTTGTCGAAGGTCCCCCG	d__Bacteria	p__Actinomycetota	c__Actinomycetia	o__Euzebyales	f__Egibacteraceae	g__WHTG01	s__WHTG01 [species 3131]	0.7081	3236899	87.05
FREE014961	9	igr_000718	FREE014961_c95	1434	1609	CO_F	ftsZ	Cell division protein FtsZ	B	17	1.93236	0.224538	0.00894661	0.00782661	TRUE	GACAAG	TATAAC	77	100	CGCGCTGCCACGGACGCGCTTGCTTGACGCATCCGGAGGTGGTGGCTATCGTCGCCGAGACACCAGGTTGACATAACTATAACCCTCTAGTTGAGGGTGAGACAAGCCTGAAGGACCAATGCCGCCGATGTCACCGGGCAATCGGCGTGCGCTTCGAACACCAGAAGGGAGCCCCA	d__Bacteria	p__Actinomycetota	c__Actinomycetia	o__Euzebyales	f__Egibacteraceae	g__WHTG01	s__WHTG01 [species 3131]	0.7081	3236899	87.05
FREE088789	1	igr_000358	FREE088789_c48	10724	11051	CO_F	ftsZ	Cell division protein FtsZ	C	17	0.228139	0.445762	0.00290665	0.015034	FALSE	TGTGCT	TTGATT	213	236	GATGGATCGAGTGAAGGCTGGACGCGGATCTGGGAGGAAAGTTTTATGAGTTCCATGAAAAAGCCCATCCATGGACTTTTTCAATTCGGCAAGTCCGGTGCTTCCAGCAGCGCATCGTGCGCTGCTGGAAGATCCAGCCGTACATCCATGTACGGCGTTCGTGGCGAAGCCACGAACCCAGACTTGCCTCCGCCGAATCAAGCACAGACGTGCTTGATTCGCGTGCGGCACATCCCTGTGCTGCAAGTGCTCGCACCGGAGCCCGGGAGGCTACCGGTGTCGAGTAGAGGCTTAAAGGTTTTCGGCTTTATATATGAGGAGGCCGGTT	d__Bacteria	p__Pseudomonadota	c__Gammaproteobacteria	o__REEB76	f__REEB76	g__	s__[Genus] [species 13747]	0.65031	1741316	58.36
FREE088789	2	igr_000252	FREE088789_c234	449	677	CO_F	pstC	Phosphate transport system permease protein PstC	C	16	1.0916	0.414308	0.000326664	0.0280058	FALSE	TAGACT	TATTTA	84	106	AGCAACGCTGGTCAATAAGTGACCGCAGGGTGAGCGACGGGCCCGCAAACGGGGCGGTTTAGGCCCCATCTGCCTTGTTTGTCATATTTATGCCATATTTCAGCCCTAGACTGCCCCGACCAGCCAGGTGGGGACGGTATGGGCCGGTTCCCACCATGGTGCACACGAACCCCGCCACTACCGGTGACCTGTGTTGTCCGAAGAGCTACTGGAAACAGGAATTCGCACT	d__Bacteria	p__Pseudomonadota	c__Gammaproteobacteria	o__REEB76	f__REEB76	g__	s__[Genus] [species 13747]	0.65031	1741316	58.36
FREE088789	3	igr_000407	FREE088789_c72	338	1147	CO_F	uvrB	UvrABC system protein B	C	17	0.3567	0.364294	0.00740662	0.0270849	FALSE	GAGCGT	TCGACG	510	533	CCGATGCGCCAGCCGGTCATGGCATAGGCCTTGGAGGCGCCGTTCAAAACCAGGGTGCGCTCGTAGAGGTCCGGGCAGCACATGAGGATGTTGCAGAACGGCTCGCCGTGCCAGGTGAAGGGCTCGTACATGTCGTCGGTGGCGATAAGCACGCCCGGGTGTCGGCGCAGCACCTCGCCGAAGGCCAGGAGTTCCGCGCGGCGGTAGGCCATGCCGGTGGGGTTCGAGGGGCTGTTGATCACCACCAGCCGGGTGCGCTTGCTGATGGATTTCTCCAGCTGCTCCGGGGTGAGCTTGTAATGCTGGTTCGGCCCGGCGTAGGGCATCACCGCCTTGCCGCCGGCGATCCGCACCATGTCGGGGTAGGACACCCAGTAGGGCGCCGGCACCACCACCTCGTCGCCCGGGTTCACCACCGCCTGGCAGAGGTTGAAGAAGCTCTGCTTGCCGCCGGAAGACACCAGTATCTGCTTGGGCTCGTAGCCGAGGCCGTTATCGCGTTTGAATTTCTCGACGATGGCGCGTCTGAGGGAGAGCGTGCCTTCCACCGCCGTGTACTTGGTCTGGCCGGCCTTGATGGCGCGGATGGCGGCCTCCTTTATATGCTCCGGAGTGTCGAAGTCCGGTTCGCCGGCGCCCAGGCCGATGATGTCCTTGCCCTGGGATTTGAGTTCCGCGGCGCGCGCGGTGACCGCGAGCGTGGGCGAGGGCTGAAGTCGCGCGACGCGTTCGGAGAGTGCCATGTTCAAGGGGTGCTCCATCAAAACGGGCGAGGCGGTATCATGATAAGTTTAACCCAGCCCCCTGCCT	d__Bacteria	p__Pseudomonadota	c__Gammaproteobacteria	o__REEB76	f__REEB76	g__	s__[Genus] [species 13747]	0.65031	1741316	58.36
FREE088789	4	igr_000191	FREE088789_c20	3096	3278	CO_F	ettA	Energy-dependent translational throttle protein EttA	C	16	0.580011	0.364075	0.0056133	0.00707516	FALSE	TTCTAT	TACAAA	118	140	GCCGAAGTTTCCGGTCGATGTCCGGTGGACATCGACACCGGCGAAGACCCAACCATGGAAGCTTGGTCTAGGGTCAAGCGAAACTAGAAATGCACCGCTGGGGATGGCATCGCCATCTTACAAAGCTATCTGCCGACCTCTTCTATATAATTAGCGCCCGTTTACCCTCAGCCCAGCAGAGCC	d__Bacteria	p__Pseudomonadota	c__Gammaproteobacteria	o__REEB76	f__REEB76	g__	s__[Genus] [species 13747]	0.65031	1741316	58.36
FREE088789	5	igr_000348	FREE088789_c39	4851	5044	CO_F	grpE	Protein GrpE	A	18	0.454828	0.36314	0.00274665	0.000739995	FALSE	AAAGAT	TGGTTT	142	166	GCCTCATGGAAACCAACTCGAAGCTGCTGCGCTTGGCATAACTTCGTTGCGGTCCGGCTCGCAATCCTCACGTACGCCAAAAGTACGCTCCGGTTGCTCGCCTCCCGCGCCTCGCTCTGCCTGCGCTCGCGACGCTTCGAGATGGTTTCTGAAGATTAAAGACATAAAAGATTCTGAAGAGTGAGATGGAAGAC	d__Bacteria	p__Pseudomonadota	c__Gammaproteobacteria	o__REEB76	f__REEB76	g__	s__[Genus] [species 13747]	0.65031	1741316	58.36
FREE088789	6	igr_000136	FREE088789_c179	3633	3958	CO_R	mraZ	Transcriptional regulator MraZ	B	17	1.26599	0.359903	0.000939994	0.0144466	TRUE	ATTAAT	TATAAC	145	168	CTTCTTGTCCGAAGGTCACCCAGCCGGCACCCTGCGCCGGCTATTTTTTGCCCAAACGGGCCTGGATTGTCGTCCCACCCTCAAAAAAGGCCCGAAAAGCGGTTTTTGGCCGGAAATAAGTTAATCCTATATATAAAGTGGTCGTTATAACTTAATGATATATATTGGATTAATTATGTCAGTTTTAGCGCAAACCCGCAGCTAAGTCCCTGTCCCACAAGCAAATTTCCCTATTTTTTCCCTTGACGCGCCCCGTAGTGCTTCCTATAGTGTGGGGCAGTGGGAAAAAGTGGAATGAAATGGGATAGGGAGGCTCAAGACGGCAC	d__Bacteria	p__Pseudomonadota	c__Gammaproteobacteria	o__REEB76	f__REEB76	g__	s__[Genus] [species 13747]	0.65031	1741316	58.36
FREE088789	7	igr_000424	FREE088789_c85	3497	3776	CO_F		Yip1 domain protein	C	17	0.557959	0.354115	0.00961327	0.013167	FALSE	TTTTGT	CTGACA	50	73	GCCGTCAGCTTCCAGACAAATTAGCTGACTTGATAGCCCATGCTCCCGGCCTGACAGGGCCGGGACATGGGCTTTTTGTTTCCTGCATGGATGACAGGCATCCGCTGGCAGACCTGACAAGCATCACTAGCGGGCAAATGGGCCCCTACCTATGATTCTCGATACGGTAAACACCGTAAAGACCTGAGAACCGGCGAGACCCGCCGTGGTCAGTTATTTAAAGTGGGATCAGGGTCCCGCTGCACAACCGTACGCAACGACAATCTGGAGAGTTGAAGCC	d__Bacteria	p__Pseudomonadota	c__Gammaproteobacteria	o__REEB76	f__REEB76	g__	s__[Genus] [species 13747]	0.65031	1741316	58.36
FREE088789	8	igr_000300	FREE088789_c258	7001	7393	CO_R	rpoZ	DNA-directed RNA polymerase subunit omega	C	18	-0.122572	0.351874	0.00471997	0.0623721	FALSE	GACCAT	TTCTGA	306	330	TCGCCTCATTCGGAAGTCTGAAAATCCCGTCCTGGGATTTTCAGACTCGGCGAGTCCGGGCTCGCGGCACAGCCGCGAGCGACCGTACAGGGATGTATAGGCTGGACTTCCCGCGCAGCAGGAAGCGCAGCGGGAAGACGCCGGACTCGCTTTCTGTTTCGCTCCTGCTCCACAGAAAGCCCAGCCCCTACGTCCTGTAGGAGCGTTCGCGGATGTACCGCTCACCCTCCGAATCAAGCACTTGTATGCTTGATTCGCGCGCGGCACCTCCCTGTGCCGCGGGGATCCCAACGTTTCTAGGGCGTGTTCTGATCGGGGTTCCAATATCCTGACCATTTCGATACACTACTAAGGCCGTGTTTTTTCCGGCTTTTTGGCTTATTTGGAGTGTAT	d__Bacteria	p__Pseudomonadota	c__Gammaproteobacteria	o__REEB76	f__REEB76	g__	s__[Genus] [species 13747]	0.65031	1741316	58.36
FREE088789	9	igr_000096	FREE088789_c151	1993	2149	CO_R	prmA	Ribosomal protein L11 methyltransferase	C	17	0.607064	0.33894	0.00642662	0.00707516	FALSE	TTTCCT	TAGCCA	98	121	GGGGAAATTGATCTTTTGCCCTCTAGCGGCGTTGCATCCGGCCTTGGAATCCTCACGTACAGTCGGAGTACGTTCCGGGTTCCTCGGCCGTCCGCGCCTAGCCAGAGGCCAAAATCTCTAATTTCCTGTCCGTAAGTGCGTCGCGCAGGGAAAAATA	d__Bacteria	p__Pseudomonadota	c__Gammaproteobacteria	o__REEB76	f__REEB76	g__	s__[Genus] [species 13747]	0.65031	1741316	58.36
FREE088789	10	igr_000264	FREE088789_c243	2019	2158	CO_R	yqgF	Putative pre-16S rRNA nuclease	C	17	0.54058	0.307053	0.00290665	0.0210777	FALSE	TGTGCT	TTGACT	98	121	GATTTAACTGCAAAAGCCCCTCCCTGGGCTTTTGCGCTCGGCGAGTCCGGTACAGGCCCGGACTCGCCTCCGCCGAGCCAAGCGCCTAAGCGAGGCGCTTGACTCGCGCGCAGCACATCCCTGTGCTGCAATAGCCCCCT	d__Bacteria	p__Pseudomonadota	c__Gammaproteobacteria	o__REEB76	f__REEB76	g__	s__[Genus] [species 13747]	0.65031	1741316	58.36
FREE049199	1	igr_000067	FREE049199_c45	6109	6486	CO_R	yajC	Sec translocon accessory complex subunit YajC	C	18	1.29274	0.496327	0.00184142	0.00120984	FALSE	CATCAT	TGGCCG	95	119	TTAATATCAATAATATCTGGTTTAAACATTTCATTAACCATTTTTGCTGATTTTCCAACTACCTCAGGATCGTCGCCAAATATCTGTATTCCTAATGGCCGTTCTTCTTCAGAGAATCTCATCATATCAAGAGTTTTAATATTCTCTCTTATTATTCCATTTGCACTTACAAACTCTGTATAAACGACACCTGCACCAAATTTTTTACAAATTAATCTAAAAGGATGATCCGTAACTCCAGCCATTGGAGCTAAAAATAAAGGGTTTTTTATTTTTAAATTTCCTATTTTCAGCATTTTGTTTATCTTTTTTATATATTAAATTATTGTAAATATAAGTTGTATTTATATAAGAATTTAAACATATATAGGAGAATAA	d__Bacteria	p__Marinisomatota	c__Marinisomatia	o__SCGC-AAA003-L08	f__TMED6	g__	s__[Genus] [species 6828]	0.27339	962336	62.18
FREE049199	2	igr_000002	FREE049199_c1	17476	17683	CO_R		Putative citrate transport	C	17	0.517095	0.474367	0.00053708	0.043816	FALSE	TATGCA	TTGACT	177	200	TTTTTCACATTCTCGTTTTTTTTCATCTGAGCATAAACATAATTTTCCTGTGTCTGAACATGTTCCTATTAATTCTTTGTTTAGGAATAGATATCCAGAGCTTAATAATAAGCTAAAAAAAAGTACAATTAAGATAGTGAGAAAAAATTCCATTTTATTTAAATTCTATTTAAGTAATTGACTTAAATTTAATGAATAGATATGCAAA	d__Bacteria	p__Marinisomatota	c__Marinisomatia	o__SCGC-AAA003-L08	f__TMED6	g__	s__[Genus] [species 6828]	0.27339	962336	62.18
FREE049199	3	igr_000072	FREE049199_c5	394	490	CO_F		Subtilase family protein	C	16	-0.338267	0.409716	0.00789422	0.063875	FALSE	TAATAT	TTGTCT	37	59	AATTTATTAAGATAAATCACAAATAAATAGTAGATTTTTGTCTATCTTAAATATGAAATTAATATAAATAGATTTTTAAAAAGGAGCTCTATCAATT	d__Bacteria	p__Marinisomatota	c__Marinisomatia	o__SCGC-AAA003-L08	f__TMED6	g__	s__[Genus] [species 6828]	0.27339	962336	62.18
FREE049199	4	igr_000064	FREE049199_c4	10541	10732	CO_F	mraZ	Transcriptional regulator MraZ	B	17	1.32973	0.309509	0.00671776	0.0287721	TRUE	GGTGAA	TAAAAA	81	104	AAATTATCATAAAAATATCTATCATTAAGTGAAAATTTAGTATTTGCAATACTTTTGCAAACTGTTTATTTATTATTTTTTTAAAAAAAAACTTGCATTAATGTGGTGAATCTTTCTATAATAGTGGGGAAGATTGGGGATATTTCCCTAATTAACAAAAGAGTGTGCACTTTAAATAAAATTGATAGATAA	d__Bacteria	p__Marinisomatota	c__Marinisomatia	o__SCGC-AAA003-L08	f__TMED6	g__	s__[Genus] [species 6828]	0.27339	962336	62.18
FREE058586	1	igr_000049	FREE058586_c2	12911	13347	CO_R	ccmA	Cytochrome c biogenesis ATP-binding export protein CcmA	C	17	-0.533017	0.464425	0.00143418	0.215565	FALSE	TATCTT	TTAATT	333	356	TTTTAAAATATTGGTATATTGTTGACTTTAACCGTAAGTTTTGGGAATAAATACTCAGCCTTTTATAATTATCACTTCGGTGATAATGGAGGGAGGTTCCTCCGGGGTAACAAAATACAAGGAGTATTTTATGGCTAAGAAGAAAAAGAAAGCTGCTCCAAAGAAGAAGAAGAAAGCAGCTCCTAAGAAAAAGAAAAAAGCAGCTCCTAAAAAGAAGAAGAAAAAAGCTGCTCCTAAGAAAAAGAAAAAAGCAGCTCCTAAAAAGAAGAAGAAAAAAGCTGCTAAAAAGAAGAAGAAAAGAAGATAGTAATACTTCAATTTTTCAAGAAAACTTTAATTTAAAGTTTTCTTTTTCTTATCTTTTTCAAAAAGATAAAAACGGGGTTTTGCCCCGTTTTTTTTATTGTTTTAAATCAAAAAGTGATTAGATCAAAATA	d__Bacteria	p__Pseudomonadota	c__Alphaproteobacteria	o__HIMB59	f__GCA-002718135	g__AG-337-I02	s__AG-337-I02 sp902574475	0.28979	1303962	85.54
FREE058586	2	igr_000082	FREE058586_c3	63281	63421	CO_F	gyrA_1	DNA gyrase subunit A	C	18	-0.331616	0.422201	0.0091404	0.0282818	FALSE	CTTAAT	TTGTGC	85	109	TTTTTTGTGTTAGATATTATTATTTAATTACTGAAAAATATAGTTTTTTTAATATAATTTAATCATTTATTTATATTGGTTTAAATTGTGCTTTTTGATATAAAAAATACTTAATTTTTCTTAGAAAACTTGGATTTTTTA	d__Bacteria	p__Pseudomonadota	c__Alphaproteobacteria	o__HIMB59	f__GCA-002718135	g__AG-337-I02	s__AG-337-I02 sp902574475	0.28979	1303962	85.54
FREE058586	3	igr_000003	FREE058586_c1	49815	49918	CO_R	rpsL	30S ribosomal protein S12	C	16	0.368803	0.357364	0.000646393	0.215565	FALSE	GAGGAT	TTAATT	73	95	ATTATAGCTATATTTTCTTGACTTTTAGTTTAGCAATTTATAAAGACCCCTACGATTTGTTAAAGGTCGTGGATTAATTTCCAAACACTTAACTAGAGGATAGA	d__Bacteria	p__Pseudomonadota	c__Alphaproteobacteria	o__HIMB59	f__GCA-002718135	g__AG-337-I02	s__AG-337-I02 sp902574475	0.28979	1303962	85.54
FREE040684	1	igr_000527	FREE040684_c17	332841	333039	CO_F	pstB	Phosphate import ATP-binding protein PstB	C	18	0.822487	0.600123	0.000639996	0.016432	TRUE	TATCTT	TAGCCA	118	142	TTAGTGTCAAAATACTGAAAGTAAACAGCATCGCTCTAAAGATAGAAATATATATATCCTCGCGTTAAGTTTTAAATTTTTAGTAAGTATGTTTGCTTGTCATAGGCACTAATTTAATTAGCCAAAATTTTATTGCTCCTGTTATCTTGCGCGCTCGCTCATTACTACTGTCTACAACCAATCTCAAACCCAATCCTAT	d__Bacteria	p__Cyanobacteriota	c__Cyanobacteriia	o__Cyanobacteriales	f__Chroococcidiopsidaceae	g__Aliterella	s__Aliterella atlantica	0.42598	5265703	90.87
FREE040684	2	igr_000920	FREE040684_c26	218904	219057	CO_F	ychF	Ribosome-binding ATPase YchF	C	18	0.428316	0.57914	0.000559996	0.0516511	TRUE	TATCCT	TACAAA	92	116	CAGTGACCAGTGACCAGTGACCAGTGACCAGTGACCAGTTAATTCTTTGTTACTGCTTATATGGTCACTGAAAACCTAGGAAAAGTTGGAATTACAAATTGCTCTATTACTTTTGATATCCTAAGCTCAGGAGATATATTTGTGAACTTGTGTT	d__Bacteria	p__Cyanobacteriota	c__Cyanobacteriia	o__Cyanobacteriales	f__Chroococcidiopsidaceae	g__Aliterella	s__Aliterella atlantica	0.42598	5265703	90.87
FREE040684	3	igr_002349	FREE040684_c59	247036	247590	CO_R	pglK	Protein glycosylation K	C	17	-0.207252	0.537089	0.00049333	0.128377	FALSE	TAGCAT	TTTAAA	494	517	GAAATATTATCATTGCGATATGATTTTTTTTTAGATTAATTGGATTGCTAAATGCTTTAATAACTTACCCAACAAAGATAGTTCTATAGTTAATATATTGCGGTTAGCTTATAAGCTTACATTTTGACATAAATTTATATATAAATCATAAATTATGTAAAAGCTATACTTAAGTATAAGTGACTAAAATATTCATCTTTGTTGATGATAGATTTATTAACAGCAACGTATGTTTGAATATTACCACTAATTTAGTTTCACCTTTCAGACAGCAAGTTACTTATTATTAAATGTAGCAGCACCAGAATATAAAAACTGGTGTTTGATGCCTAGCTGACAGCATCTATTCCATTGATGCGCGCAGCTCGTTTATAAAAGGTCGTCCAGCTTATTACAACTTGAAATCAACAGTATCTAGATTATTAAAGTAGAAAATCAGATATTAATGTATATTCGCTCGGATGAACATACTAAGTTATTCAAGTTAAATGTAGTTTAAAATTTTACTAGATCGCCTTAGCATTAAATCATAACTATATAAATGTAGTATTAATA	d__Bacteria	p__Cyanobacteriota	c__Cyanobacteriia	o__Cyanobacteriales	f__Chroococcidiopsidaceae	g__Aliterella	s__Aliterella atlantica	0.42598	5265703	90.87
FREE040684	4	igr_000974	FREE040684_c29	24162	24652	CO_F	dnaN	Beta sliding clamp	C	18	0.503617	0.536132	0.000319998	0.0403548	FALSE	TACACT	TTGATA	305	329	AACTTATCTCTAACTTAACCAACGTATAAAAAATTATTAATCTAAATGCCTTGTGGAAAAACCACTTTTTTTTGGGGAAAACTTGGGTAAAACTCTGTGGAAAACTCGTCTTTTTGCAGGGAAAACTTGACTAAGTATAATTACTCTGTGGAAAACTTAAGGTTTTTTCCACAAGTTTTCCACAGGCAGCTACGCTCTTGAGAGTGCTTGCAGAGCAGAAAACAGGATCTTTTCCACAGTTTCCACAGCCCCTACTACTACTAATTAAAAATATTATTTAGATAGTAATAGTCTATATGCAGTAATTGATATTTAGTACATATATACTATACACTATAGATGCTAGGATATTTTTCTCAACCAAATTGGATTTGTAGCATTGCTGGGTTAGCAATAACTTAGCAGTGTGGGAATAAGCCACAAAACAGTTAAATTATTAGCTTAGAGAAGTTGCCAAGTTTTCACACGCTCTTACAGGGAATTCAACATCA	d__Bacteria	p__Cyanobacteriota	c__Cyanobacteriia	o__Cyanobacteriales	f__Chroococcidiopsidaceae	g__Aliterella	s__Aliterella atlantica	0.42598	5265703	90.87
FREE040684	5	igr_000369	FREE040684_c17	36777	37318	CO_F		N-acetylglucosaminyldiphosphoundecaprenol N-acetyl-beta-D-mannosaminyltransferase	C	16	0.0387301	0.533949	0.000933327	0.0403548	FALSE	TATAAT	TTGATA	311	333	ACAAGGTTGACAGTTAAATTACGATTTTGATTTGGCGATCGCATCAACCATACGCGATCGCTATTTCTTTTTATCTATGTCTATGGTATAATATAGTATCAGTACAACTATGTTGTGCTAAAAATTAGGGTTTTCAGTAAAATTGCTGGGGTTTTCTGTAACGAAAGTTATTTAATTATTTACCCATTACTGAAAATAGTCAAAATAATTTATAAAAATTAATATTAATTGCTGTAATAGCTGCGGATAAAGGCGTTCAACGAAATATTTTGTCATTATCAAGTCAGGTTTCATTCGATACCTAGAAAAACTTGATAAGATTTACCATTTCTTTATAATGAATTCACTACTACTTTATCCACTCGAACACCAATAAACTTATAAAGAATATAGAGCAATCTTGCTTTGAGGAAGTGCAGATATCTCACTGCAAGTTCTATTCGTGCATTTGCCAAGTCCAAATATTATAAAGCGGCACAAATACTTCTTGGGAGCCGATAACTTTTACCCGCCTGTATTTCGATAAATGGATATTTAGAACT	d__Bacteria	p__Cyanobacteriota	c__Cyanobacteriia	o__Cyanobacteriales	f__Chroococcidiopsidaceae	g__Aliterella	s__Aliterella atlantica	0.42598	5265703	90.87
FREE040684	6	igr_002198	FREE040684_c57	110023	110491	CO_R		Demethyl-4-deoxygadusol synthase	C	18	0.0921617	0.530842	0.00360664	0.0583658	TRUE	TATATT	TAGCAG	147	171	GATAGAAATAACTATCAACAAGCACGTAATTGCATAGAAATTTCTTATCAAACGTTCAATAATACTTGCTTAGATCTATCTATTTTTTAAGTATCAATGATTAATACTTAAACTAATTTCAAACGCTCTAAGTATTAATGCTTAAACTAGCAGAATAAGCTAGGAAATTGTTATATTTGTTACCTAGATAAATGATAAATTTTTCTGTTTTTTTTGTTTCTACCTCTTTTGGCACTGTTCGCATGGAATAAACGGGTAATACTCTACAAATAGTTTACCGTTATTGTCTTCAATGGCTCAAGTTAAGGGCATTCTTGAACTGGTTTCCTCGTTTTCGTTTGAAGAGTTCATTAAAGTTCGTATTTTCGTCTATTCGCGGTTTCAAGCAACGAAATGGCTGAAAGGTTAATAATTCAGTCGCAAATTGTGTTGTTGTAGTAAACCCCGTCAATTAAAGGTAGAGAAAAGG	d__Bacteria	p__Cyanobacteriota	c__Cyanobacteriia	o__Cyanobacteriales	f__Chroococcidiopsidaceae	g__Aliterella	s__Aliterella atlantica	0.42598	5265703	90.87
FREE040684	7	igr_002108	FREE040684_c56	88850	89051	CO_R	glmM	Phosphoglucosamine mutase	B	16	0.570428	0.513164	0.00057333	0.00658662	TRUE	TATCCT	TTGCAA	138	160	ATTTGTGGAGAGAGTTAGTTTTTGTCAAAGTCAGGGAAAGATTTAGAGGAAAGAGGAAAATTCCTACAGAAGGTTAATGTGCAAGGCTTACTGTCAATGCTAGAAGTATATATACCTAAGTCATGGTCGATATAACTTTTGCAAAATTAGCAGAAAGTGTTATCCTCTTCCCGTGTGCGCGTGTTGTGTGTGGAGTTAAATT	d__Bacteria	p__Cyanobacteriota	c__Cyanobacteriia	o__Cyanobacteriales	f__Chroococcidiopsidaceae	g__Aliterella	s__Aliterella atlantica	0.42598	5265703	90.87
FREE040684	8	igr_002220	FREE040684_c58	11257	11796	CO_F	rpoB	DNA-directed RNA polymerase subunit beta	C	18	1.2447	0.512819	0.000853328	0.00283601	FALSE	TGCGAT	CTGCCG	353	377	GGCTGCACAGCACAGGCGGAAAAACGTCATAATAATTAAGGAAGTACAGGCAAATGCGTTATTTAAGTTTCCAGGAAAAAACTTTAACAGCCACTCGACTTAAACCCTGAATGCTCTACGTCAAAGGGATATAAATTCTTGAGCAAAAGTAGTCAAAAATTGTTAGAAACGCAAATATTACTTCGCATAGCTGACAAAATGTCTAGAACTTACCTAAATAAGTTGAATGTCAATTGCCAAGATTTTTGTTTAGAATATCTGCCTAAAAATAGGCTAGGACAATTTACTAGATCTTGAAAACAGCAACGGGCGAAGGCTTTTTGCTATACGTAGCTTGAGAAATTTTGGAGAGACTGCCGTCGTTTTTCTAGTTAATATGCGATCGCCAAGACTTAGGCAGATGACAACTATTGTACAAACACATCACTTATAAAAGCAAAAAAGTTTCTTTTCGGTACTTGCCCGCAGCGCTTACCAACAAATAGGGCAATTTAGTTCCCTAGCGGAAATACACAACCAGCAGCAACGAGTAAAAAACGC	d__Bacteria	p__Cyanobacteriota	c__Cyanobacteriia	o__Cyanobacteriales	f__Chroococcidiopsidaceae	g__Aliterella	s__Aliterella atlantica	0.42598	5265703	90.87
FREE040684	9	igr_002286	FREE040684_c59	133377	133967	CO_F	dnaK2_2	Chaperone protein dnaK2	C	17	-0.438307	0.496532	0.00405331	0.0261631	FALSE	TATAGG	TTGATT	546	569	TACGGTGATTGAGTAGAAACTAAATCTTGGGCGAGGATAGCAATGAAGAAATATCCCTGGCAAATAATCATGTATGGTTTACTGGGGATAAGCTGCCCTTCGGCACTGCTCACCTTCCGTCGGAGTGCATTCAAGCAAGTCGCGTTCGCGTCTAGCCCAAGAGAATGAGCCGCGAAGGGATTGGGGCTAGGGCTAGCTTTAGCCCGCAACCTAGTCGAACTCCACAATGGCACGCTCCGGACTCAAAGTGCTGGAGTTGGACAAAGTACAACCTTTGCAGCCAAAAGCTCGCCAAATTAGCGAAAAATCCTCTGTAAGACGGCAAACACAACTATTCCATTACGGTTCGCCCTAATTACTTAAACTCAGAATTTCCGTACATTAGAGCAAGAGTGAAGTAATTAACAAAGCCTTCCTAGCTAGATCCCTAAAAAGTCGACCGCACTTCCCCAGGTTCGGAAAACCACAATAGGAACAAATGGCTAGCCAAGCTCAGTATAGAAAATAGTACACAAGTCACGGTACTGAGTGCAATTTTAGTTTGTATTGATTCTGAAAATTTTAGTAGTTATAGGGAGCCAATAATCTCCA	d__Bacteria	p__Cyanobacteriota	c__Cyanobacteriia	o__Cyanobacteriales	f__Chroococcidiopsidaceae	g__Aliterella	s__Aliterella atlantica	0.42598	5265703	90.87
FREE040684	10	igr_001747	FREE040684_c46	76157	76544	CO_F	clpC_1	Negative regulator of genetic competence ClpC/MecB	C	17	0.0804145	0.474852	0.00201999	0.0173629	FALSE	TGGACT	TGGATA	82	105	GGCGACTGGCGTGGAGCAGGGGAGGCAGGGGGAGGAAAAGTCAATATTTTTCCTGGTAATTAGGGGCAATAAGTATATAAATTGGATAATATAGCTAGATTTATTTGGACTTGCTCATGTATACTTTAGACTGCTTAAGCTGAGGCGAATTTTCTCTTAAAAAGCTAGTAGTAAGTAGGCGATCGCTGGTAACTTTATTTAATGGCGGTTGAAACTAATTTTATGAGTACAATTACTTAAAAACAGCGATAAATTCAACAAAAAATAAAAAATTCTTCCCAAGAGGGGGGTAAACCGTACTGGTTGTAGCTATTATCATAAGACAGCCAGAAATATAGCCTATGCTAAAATCAGCGTACTGGCAAGACTCAGGGGAATCGAAAACGCT	d__Bacteria	p__Cyanobacteriota	c__Cyanobacteriia	o__Cyanobacteriales	f__Chroococcidiopsidaceae	g__Aliterella	s__Aliterella atlantica	0.42598	5265703	90.87
FREE051670	1	igr_000082	FREE051670_c3	11103	11286	CO_F	smc	Chromosome partition protein Smc	A	17	1.12424	0.521075	0.000226665	0.000379997	FALSE	TAGCAT	GGGCCG	2	25	AAGGGCCGCGATTAATATAATATCATAGCATATTTTATATATATTGTCAATAGTCTTAGTTTATTTTTAGGGAGAAATATGCTAAAATACTACCGTCTATTAAGGCATTATTTTTATTTACCCCGCACCTTTTGTTGCGGGATAATAGCTATAAATATAAATTTTTGTAAAAAGTGCAGGGTTT	d__Bacteria	p__Patescibacteria	c__ABY1	o__UBA1558	f__GWA2-36-10	g__BM519	s__BM519 [species 7369]	0.3739	837284	66.94
FREE051670	2	igr_000139	FREE051670_c56	2129	2233	CO_R	gyrB	DNA gyrase subunit B	C	17	0.172644	0.517727	0.00180665	0.0628162	TRUE	TAAAAT	TTGTTT	42	65	TATTAGCATAAAAATTAGATAAAGCGCAACCCCAATCTGGGGTTGTTTTTTGACCTGTTTTATGCTAAAATAAAGGTAGATTTTTATATTAAAAATAGCTAAAAT	d__Bacteria	p__Patescibacteria	c__ABY1	o__UBA1558	f__GWA2-36-10	g__BM519	s__BM519 [species 7369]	0.3739	837284	66.94
FREE051670	3	igr_000042	FREE051670_c17	3294	3506	CO_F	murB	UDP-N-acetylenolpyruvoylglucosamine reductase	C	17	1.13115	0.50218	0.000459997	0.0108284	FALSE	TAGCCT	CCGACC	16	39	AATAAATATTGTCATCCCGACCGAAGTGGAGGGATCTAGTAGCCTCGCCCGTAGGGCTATGGCCGAGGGATTTCTCGGCTACGCTCGAAATGACAAATTTAAAATAAATATAAATATGAATCCCGTTAGAAATTTACGGGATTACAGGACGGAGAAATAAAGCATTTATACAAATTATTTTCACTAAAATTAACAATATAAATTTCTAACCGG	d__Bacteria	p__Patescibacteria	c__ABY1	o__UBA1558	f__GWA2-36-10	g__BM519	s__BM519 [species 7369]	0.3739	837284	66.94
FREE051670	4	igr_000177	FREE051670_c8	3466	3593	CO_R		hypothetical protein	B	17	-0.0371531	0.499234	0.00756662	0.00055333	TRUE	TAAATT	TTGCCA	37	60	GCCATATTTTATCTAATATTAGTTACAAATATACGGATTGCCAAGCAGTCCGTTTTATGATAAATTTATGGATGTAGAGACCTCAAAAGTCTCTTGGAGGGTACATCTCTTCATAAATAAAAACAAAA	d__Bacteria	p__Patescibacteria	c__ABY1	o__UBA1558	f__GWA2-36-10	g__BM519	s__BM519 [species 7369]	0.3739	837284	66.94
FREE051670	5	igr_000115	FREE051670_c45	3142	3374	CO_F	tsaD	tRNA N6-adenosine threonylcarbamoyltransferase	C	17	-0.276908	0.473203	0.00291998	0.0385352	FALSE	AACAAA	TTTACA	151	174	TAAATAGATTCAATATTGACCTAGTCTCTCCTAGGCTTGACTCAGGCAGTTTTTTAATTTAATCTGATATTTCTGTTATAATAGTATTATGAATCCAGTTAGAAATTCACTAGATCCTATCAACGAGCGATATAATGGTATGTGTATATAATTTACAAATATGAGCATTAGTAAAACAAAAAAAGATATGGAAAATGATTTCACCATAATTTACAAGATAAATTTCTAACTAG	d__Bacteria	p__Patescibacteria	c__ABY1	o__UBA1558	f__GWA2-36-10	g__BM519	s__BM519 [species 7369]	0.3739	837284	66.94
FREE051670	6	igr_000080	FREE051670_c3	7610	7966	CO_F	rpmF	50S ribosomal protein L32	A	16	0.413878	0.424883	0.00666662	0.00098666	FALSE	TATAAC	TTCCAA	284	306	ATAGCTATAATTAGATAAATAATAAAAAAACCTCCCGCTGACGGGAGGTTTTTTTATTATTTATTTGTATTTTATACCTTCAAACAACTGTGCCCAAGAAAATCATTTCTCGAAGAAATTGAGCCGGAGCCGAATTTGATCTGAAAAATGATCCCCATGCTTGTCGTGGACACAGTTGTCTAAAGGCATTTATTTATAGACATCTTATGTCCCAGTAACTATGTATAATAGCACATAATTTTTGTCTTGTCAAGGTCATTGAAATATGCTATAATTAGGCCAGATTCCAAGGCTTTTTGTCTTGACTATAACACTTATTTAAGCTATTATCAGAAGCACTTATTTAACTTAAAAATT	d__Bacteria	p__Patescibacteria	c__ABY1	o__UBA1558	f__GWA2-36-10	g__BM519	s__BM519 [species 7369]	0.3739	837284	66.94
FREE051670	7	igr_000123	FREE051670_c5	6734	6890	CO_F	uvrB	UvrABC system protein B	B	16	-0.282969	0.424371	0.00221332	0.0263332	TRUE	TATTAT	TAGCCT	77	99	ATCAGGTGTTGTTGAGGGTGAATGAACTTTGGGTGGATCATTACTTTTATCATAAATCACCATTTTTGTCAATGTTCTAGCCTTTTTGTGACTATATGTTATTATATAGGGGTACCCCCAACGAAAGTTGGGGCTTTTAGCCTATTTATATAAAATT	d__Bacteria	p__Patescibacteria	c__ABY1	o__UBA1558	f__GWA2-36-10	g__BM519	s__BM519 [species 7369]	0.3739	837284	66.94
FREE051670	8	igr_000023	FREE051670_c124	1033	1114	CO_F		hypothetical protein	B	17	0.321574	0.364093	0.00702662	0.0226398	TRUE	TGTAAT	TTGACT	7	30	TTTTATATTGACTTTATACACAAATCTTGCTGTAATGCAGCAATAGATTTTTTTGTTTATTTGTGGTAAAATAAGCACACTT	d__Bacteria	p__Patescibacteria	c__ABY1	o__UBA1558	f__GWA2-36-10	g__BM519	s__BM519 [species 7369]	0.3739	837284	66.94
FREE051670	9	igr_000186	FREE051670_c83	1917	2013	CO_R	asnS_1	Asparagine--tRNA ligase	C	17	0.11422	0.360975	0.00221332	0.0659192	FALSE	TATTAT	TTGTAA	44	67	ACGAATTACCGTCAATCGGCGGTTTTTTCTTTTTTGCTTTGAACTTGTAAAATGTACTTATTTTAGGTATTATTAAGGTCGTATAAATTAATGAAAT	d__Bacteria	p__Patescibacteria	c__ABY1	o__UBA1558	f__GWA2-36-10	g__BM519	s__BM519 [species 7369]	0.3739	837284	66.94
FREE051670	10	igr_000095	FREE051670_c37	3309	3459	CO_R	pnp	Polyribonucleotide nucleotidyltransferase	C	17	-0.276844	0.355485	0.00847994	0.0628162	FALSE	TTTGCC	TTGTTA	85	108	ATAAATTTTGCCCTGCTTGTCAGGGCATTATTTTGATAATTTAAAATTAAATATACTGATTCAAGGTTGATAGGTAAGCATTAGGTTGTTAATTATAATAATCTAGGGTTTGCCAATCAGCTCGATATCAGTTGTAAGGAGAGTTGATAAA	d__Bacteria	p__Patescibacteria	c__ABY1	o__UBA1558	f__GWA2-36-10	g__BM519	s__BM519 [species 7369]	0.3739	837284	66.94
FREE091243	1	igr_000162	FREE091243_c5	27364	27446	CO_R	glyA	Serine hydroxymethyltransferase	C	18	-0.203979	0.374631	0.00352546	0.16875	FALSE	CATACC	TTTAAA	33	57	AGCTCACCATTTTTTACAAAAATAATCGATCTATTTAAATGAAGTAAGTAGAATCTTCATACCAACTTAAAAACTAATTAAAT	d__Bacteria	p__Pseudomonadota	c__Gammaproteobacteria	o__UBA11654	f__UBA11654	g__CACPJA01	s__CACPJA01 [species 6608]	0.37046	1323138	69.87
FREE091243	2	igr_000159	FREE091243_c5	18285	18439	CO_R	parE	DNA topoisomerase 4 subunit B	C	17	0.78373	0.355808	0.00241268	0.0228126	FALSE	TAGGAG	TTGTCA	51	74	TATAAGAGCTAAAAAAAATAAAGGGGCTTGTAGCAATGCAACCCCTTTGTCTTGTCATAAATAATACTCAATTCTAGGAGCTATGATAGAATGGCCGCTTAAGCAATGATCAATGACCTTGATTCAACCTTTCTTCTCAAGAATAATTAAGGACC	d__Bacteria	p__Pseudomonadota	c__Gammaproteobacteria	o__UBA11654	f__UBA11654	g__CACPJA01	s__CACPJA01 [species 6608]	0.37046	1323138	69.87
FREE091243	3	igr_000080	FREE091243_c18	4729	4870	CO_R	infC	Translation initiation factor IF-3	C	17	0.308699	0.343274	0.00528819	0.0464471	FALSE	GATGGC	CGGAAG	56	79	GGAGGAAACTATCGCTGCAAAAAAAAGGGTTCGGAAGAATAAGCAAATAAAAGCTTCGGAAGTAAGACTAATTGATGAAGATGGCACGCAACTTGGCATTCTAAGCATTAAAGAAGCAATTGAAATAGCTACGAATAAGGGC	d__Bacteria	p__Pseudomonadota	c__Gammaproteobacteria	o__UBA11654	f__UBA11654	g__CACPJA01	s__CACPJA01 [species 6608]	0.37046	1323138	69.87
FREE091243	4	igr_000111	FREE091243_c26	8351	8444	CO_R	rpoB	DNA-directed RNA polymerase subunit beta	C	17	0.809996	0.255261	0.00964086	0.0557424	FALSE	GATATA	TTGTTT	7	30	TTTGATTTTGTTTCAAGACTTGATGCTAGGGATATAAGTAATATAACTGCACGATCTTCTTGGAGATCGAGCTGCGTTTATAGGTTTTCAATAT	d__Bacteria	p__Pseudomonadota	c__Gammaproteobacteria	o__UBA11654	f__UBA11654	g__CACPJA01	s__CACPJA01 [species 6608]	0.37046	1323138	69.87
FREE071631	1	igr_000358	FREE071631_c6	832	1060	CO_F	dnaN	Beta sliding clamp	B	16	0.711929	0.543277	0.000699995	0.00435997	TRUE	TAAAAA	TTGATA	28	50	CAATCTGTGGATAATATGTTTGTTGCTGTTGATATCGAAACAATATCTGTTAAAAACATTTTTTTCCACAGATAAACGAGCACCGATAACAAAATAACCACAAATTTACTAACAGGTCTTTGAAACAAAAACAGCGTTCGTTCATAATACGGATCAAACTTATCCACATTACAGACGTGAATTAATAACTACAACAATATAGAATTTTAAAAAATTATATTTAATAAAT	d__Bacteria	p__Pseudomonadota	c__Gammaproteobacteria	o__Acidiferrobacterales	f__CAJVXG01	g__CAJVXG01	s__CAJVXG01 sp913009215	0.50633	1572959	70.95
FREE071631	2	igr_000416	FREE071631_c76	2741	3016	CO_F	rlmB	23S rRNA (guanosine-2'-O-)-methyltransferase RlmB	C	18	0.320639	0.477051	0.00101333	0.0252404	FALSE	TATTTT	TACAAA	55	79	CGGCTATGGACTAAAAGTCCATAGGTTGTTTTTGTAGCGAATAAAATCGCTTCACTACAAAGCATATCTAAGACAAAAATATTTTTACCGCAGAGGTCGCAAAGGTACGCAGAGAAAAGCATATTATTGATTACTGTGCCGAAGGCGCGGTAATCAATAAAACCACTGTGCACCTTTGCGACCTCTGCGGTAAAGACTTGAGCTAATAAAACATTGATACTAAAGTCTTGCACTTAAAGTGCACAGTTTTAAACTAGCGTACCGGGACAATAAATA	d__Bacteria	p__Pseudomonadota	c__Gammaproteobacteria	o__Acidiferrobacterales	f__CAJVXG01	g__CAJVXG01	s__CAJVXG01 sp913009215	0.50633	1572959	70.95
FREE071631	3	igr_000410	FREE071631_c73	5388	5637	CO_R	mraZ	Transcriptional regulator MraZ	C	18	0.516089	0.46701	0.00101333	0.017828	FALSE	TATAGT	TTGACA	161	185	TCTTTCCTTCCAAATACGCTATTTCACAGAATAATTAAATATAATTAAATCAATAATTTATAATATGTAAGTAATTACTTACTTTATATTTATTTTTTACGTCATTGGTTCATAAGCATTTGTGTTGTAAAGGAAAAATAGCGGAAAAACGCTGTTTTTGCTTGACAGTGGCAGGAAGTGGTACCTATAGTGTGGCTTAGTGGGAAAAAGTGGATAAATGTGGATAAGTTAATGCAATGGCAGGGTAATC	d__Bacteria	p__Pseudomonadota	c__Gammaproteobacteria	o__Acidiferrobacterales	f__CAJVXG01	g__CAJVXG01	s__CAJVXG01 sp913009215	0.50633	1572959	70.95
FREE071631	4	igr_000388	FREE071631_c66	717	1071	CO_F	nnr	Bifunctional NAD(P)H-hydrate repair enzyme Nnr	C	18	-0.130322	0.448958	0.00119333	0.0503025	FALSE	TATACA	TTCTGA	306	330	AATAAAGGCCTTTTCCGGATTATGCAGTATGTCGGCCATCGGCACCGCATCCGCCGGGAAGTAATCCATGCGTACCGAAATAATACGTAATGTGCCGGGGATTAATAGTCCCGGTCGACTGCGTTTTCGGCCATGTTTGGCCATGTAGTGCATATCGCCATGGTAGTTTTTTTGCAGCCATTGCTGCAGCAGGGATTCGGCTTCATCGAGTTTGGCATCGCTAATGCCGGTTTGCTGGAAGCCCAGTTGCCGGCTCCATTGCTTGATTGAGGCCGATAATTCCCGGTAATCCGGCTGGATATTTCTTTCTGAAGGCATTAAGACCTATCATATACAAAAAATCACCAGGATTACG	d__Bacteria	p__Pseudomonadota	c__Gammaproteobacteria	o__Acidiferrobacterales	f__CAJVXG01	g__CAJVXG01	s__CAJVXG01 sp913009215	0.50633	1572959	70.95
FREE071631	5	igr_000295	FREE071631_c40	10532	10673	CO_R	argB	Acetylglutamate kinase	C	17	-0.346573	0.360418	0.0052933	0.0444367	FALSE	TAGTTT	CTGACA	86	109	AGCAGCGAAGCAATATTGGTAGAAGGTTTGGGGCCGCATCAGCGGCCCCTTTGTTTTGTATGGGATGAAATTATGGTCGGCACCGGCTGACAATACGCATGGAATAGGGTAGTTTAATGGCCTGACAAAAACGAGAACAACG	d__Bacteria	p__Pseudomonadota	c__Gammaproteobacteria	o__Acidiferrobacterales	f__CAJVXG01	g__CAJVXG01	s__CAJVXG01 sp913009215	0.50633	1572959	70.95
FREE071631	6	igr_000249	FREE071631_c31	5485	5571	CO_R	ftsH	ATP-dependent zinc metalloprotease FtsH	C	17	0.288663	0.349039	0.00358664	0.0275455	FALSE	GACAAT	TTGTTA	7	30	TATATGCTTGTTATATAGAAACAGGCATAGGACAATAACCAACAGGAGCAGGAACAGCCCTGTGACCAGGGTGAACCGAGGATAATT	d__Bacteria	p__Pseudomonadota	c__Gammaproteobacteria	o__Acidiferrobacterales	f__CAJVXG01	g__CAJVXG01	s__CAJVXG01 sp913009215	0.50633	1572959	70.95
FREE071631	7	igr_000157	FREE071631_c19	2356	2490	CO_R	hslV	ATP-dependent protease subunit HslV	C	18	0.10604	0.318912	0.00337998	0.0672459	FALSE	GATGTT	TACATA	6	30	TTTAGATACATACCAGCAACGGTTTGTCGGGATGTTTGACCCGGATTGTATTTAGTTTGTCCCACTGGTATATAATCACCGGGTAGGCGGTAATTACCGTATCAATTATCCACAATAGTAAATCACAGGTCGAAA	d__Bacteria	p__Pseudomonadota	c__Gammaproteobacteria	o__Acidiferrobacterales	f__CAJVXG01	g__CAJVXG01	s__CAJVXG01 sp913009215	0.50633	1572959	70.95
GUT013258	1	igr_000218	GUT013258_c16	8469	9089	CO_F		4Fe-4S binding protein	C	18	0.93057	0.477008	0.000439997	0.015034	FALSE	TAGGGT	TACAAA	480	504	CACACGCATCGCCCGCTAGAGCGAGGTGAACCAAGGGCCCCGAGCAACTACGCTCGGGGCCCTTTTTGTTTGCCGTATCCGATCGCTAGTTCAAATGTGATTTCCTCGGGAATGCATCTAGAGGATGCCGTGGGCCTGTTTCCTACCATGCGGCAATGGGTCCCATGGGGTGCGCCGTGCATTTTTTGGAGTATTCTGCAGTTCGAGTTGTCTGCATATGATTTGACGTCGCCAACGGTGGCTTTCGGATATCCCTAGCGAGCGTTCTGAGTCAGATTTCGTCGTTTTCCGGAGCAGGGGCGCGTCATTCTCGCCATGTCGGAACCCAAAATGACGCAGCGCCCTAAAGGTTTGCCCGCTCGGGGTATTGCTGGCGCGGTCACGTTGCAGAATACTCCGTTTTTTGCACGGGCCAGGATGGGGTACCTCAGGAGAACACGGCGGTATCCCGTAAATATATACAATCTGTACCGTAATTTATACAAAACGAAGAGGCAGACAGCGTAGGGTTGGTGCATTGGGGTGCTTGATGCACCAAAATGGGGATCCCACGTGCCGTATACTCTGGCTGGATGTGAAAACGGCTTGACGCGTTGCCAGACGTAGGGGGAGGGTGTCTCG	d__Bacteria	p__Actinomycetota	c__Coriobacteriia	o__Coriobacteriales	f__Coriobacteriaceae	g__Collinsella	s__Collinsella [species 0229]	0.60089	1994069	86.02
GUT013258	2	igr_000576	GUT013258_c52	2674	3328	CO_F	arcC	carbamate kinase	C	18	0.24773	0.471245	0.00183332	0.0173629	FALSE	TAAAGA	TTTCAA	541	565	GTCTCCCACCGCAGGATCTGAGGGCTAACCTTCGCGGACGTCCTCGGACATGAAAGAACCCCCGCTGCGCACTACGTGCGGCGGGGGTTCTTTCGTCCTGCGGAGTGCCCGCGAAGGTTAGCCCTCAGATCCTGCTACGGCTACGTCCTCGGATTGTGTGGGCGGATGAAGGACGTAGTTGGCCGGGTATTCCGTCCCTTTCGCTGTTTCGCGGCTTTGCCGCGAAACCTCGCGCCACTTTGGGGATGGATGGGGGACTTGGCTGTTGCCGCCTTTTCGGAGCCCTTCTTTATTCCTTATGCTGGATGAAAAGCCCCTTGTTTTTGCAGGGGTGCATACTCGACTTATAAGTGCATAGAATCTCGTATAGCGCGAGTAAGATATTGCGCTGTCCGTTTTGTGTTTAGCAGAGATGTAGTTTGCATAATCCGACATAATCCTCGCTGCATTTAAATAAAGTTGCACGTAAATGGCGTAGATATGTCTGAGCTGGTGTTCTGTACGCTGAGCGGACAAAAACGACCGTTCACCGTTCCGCTATTTTCAAAATGAATAAAATGAGCGATAAAGAGAATATAAACCTTAATAAACTCGCGTATCGCACGGACGCGGGTTATTAATGGGTTGTAGGCCTTTTACAGAAAGGATTCCAGCA	d__Bacteria	p__Actinomycetota	c__Coriobacteriia	o__Coriobacteriales	f__Coriobacteriaceae	g__Collinsella	s__Collinsella [species 0229]	0.60089	1994069	86.02
GUT013258	3	igr_000160	GUT013258_c14	2714	3302	CO_R		4Fe-4S binding protein	C	16	0.00445392	0.453876	0.00973994	0.0380797	TRUE	TTTGAA	TTTTTA	458	480	TTTCTCAAGACGTGCGATTGATAAGAAAGCTTGTCAACATCACGGCTAATGGAGACGGAGCTGTCTCCAGGCAATGTTATTCGATACGGACGTTTCAGATATCGTATTGCTAGGGACTAAGTTAATCACTTGTTAGGGTCGAAGCGTAGGTGCATTTTCTCGGCTTCGCACCCTGTTGGGCTCGAATCCCGGCACATGGCAGCAATAAGCCCGCTATCGTGAAGATAACGGGCTTCTCATTTCAAATGGTGCCCCACCCAACGGGATATTCGCGTGCGGCTGGCATTGCCCGCTTCCCCTGCGTCGCTTCGCTTCTTGCGCGCTGCCGTGGATGCCATGGAGGAGATCGTGTCCGCCGACTACTGGTCGGTCCCGACCTACGACGACATTCTATTCTATGTGTAACAGACACGTTTGATTTTGCGTGCGAAGGGGTCTCGCCTGTGCGAGGCCCCTTCTTTTTATGTCGCTCGGACCTGCTTTGAACTTGCAGCCGAGCGAGCGTTTCGCGCGGGGCATCTTAAAAGTTGTAACCTGTTTTGGCATGCGGACGTTTCGGGCGTTTGTTCGTAAAGGGGAGGATTATCCG	d__Bacteria	p__Actinomycetota	c__Coriobacteriia	o__Coriobacteriales	f__Coriobacteriaceae	g__Collinsella	s__Collinsella [species 0229]	0.60089	1994069	86.02
GUT013258	4	igr_000192	GUT013258_c15	4158	4383	CO_F	thrS	threonine--tRNA ligase	C	16	1.4876	0.447724	9.99993e-05	0.0275455	FALSE	TATAAT	TTGTAT	128	150	CGCATCCATCGCCGGGCCGGCCGCAAGCCACGGGCACGCTTCAGGCCATGCGCGCCCCGCAGCCCCGCCCCACACGATGAAGCATGCGTAGAAAATCGCCCGCCGTGCCATTAAGGTGCGGCGGGCGCTTGTATACCAAGGCAACCTGCCTATAATGATGCAAGTCAAAAACGCCGAGCGCATCGCACGCACTTGCATCAGGCATCCGAGAGGAGAAAACATACCC	d__Bacteria	p__Actinomycetota	c__Coriobacteriia	o__Coriobacteriales	f__Coriobacteriaceae	g__Collinsella	s__Collinsella [species 0229]	0.60089	1994069	86.02
GUT013258	5	igr_000183	GUT013258_c146	4178	4260	CO_F	prfB_2	Peptide chain release factor 2	C	18	-0.254476	0.440735	0.00733328	0.0716549	TRUE	CACATT	GTGACA	29	53	GCGCGCAACACAAGCGATTGGTATGCGATGTGACAAAGGGACTTTCCCTTTGTCACATTTTTTGTATGAGGGGAGGTGTTGAT	d__Bacteria	p__Actinomycetota	c__Coriobacteriia	o__Coriobacteriales	f__Coriobacteriaceae	g__Collinsella	s__Collinsella [species 0229]	0.60089	1994069	86.02
GUT013258	6	igr_000035	GUT013258_c10	1873	2232	CO_F	fmt	methionyl-tRNA formyltransferase	C	18	-0.139082	0.433434	0.00168666	0.0453414	FALSE	TGTTAT	TGGGTA	254	278	GTCGTCCGTCCCCTTCCGCCGCAGGGCTTAGGTTTTGCTCCATGCTCAAACAGTCCTGCTCGCACGAAGAGCACATTAAGTGCTCTTCGGCTCGTGCGGAACTGCGCGTGGAGCAAAACCTAAGCCCTGCGGCGGAAGGGGACTGCGTTTCCGTGCTTCTTCTCGCCCGGGTGCCGTCGGGCCAGGGAGGGGCGTCTTCGCTGATAGGTGCTTTGCTGAAAGAGCTGCTTTTATTGCGGCTCTTTCTTTGGTTTTGGGTATATTTGTTCTTGTTGAATTGTTATTGCGGATGGGCTGGGTACTTGGCTTTCCGCTGTTATTTGTAGCCGTCTCGGCTTTGGTTGAGGGGAGACGTCCTTT	d__Bacteria	p__Actinomycetota	c__Coriobacteriia	o__Coriobacteriales	f__Coriobacteriaceae	g__Collinsella	s__Collinsella [species 0229]	0.60089	1994069	86.02
GUT013258	7	igr_000531	GUT013258_c42	7354	7826	CO_F	feoB	ferrous iron transport protein B	C	18	-0.126897	0.433258	0.00183999	0.0808471	FALSE	CATAAA	TGGCAA	406	430	GAGTCCCGGCATCCAAGCCCTTCAATAACTTGCGGTGAAATAGTTCCTATCTGGGGCATCAACCAGCCCATCCAGGAACTATTCCACCGCAACTTCGTTTTTGATGCCCCGCCCGGAAACTGCGCCCCAGTTTTGCCTTTCAAGGTGGGACGCAGTTTCCCATAGGGCCTCGACTGGGAAAGCGCGTCCCGTTTCGAGCGGGGATTCCGGGATGCATTTTCCGTAAGAGGCCTGTTTGGGAAACCATATCCCGTTTCGGGCCGGAATTCTGGGATGTAGTTTCCCCGAGAGGCCTCATCGGGAAACTATGGCCCTGAACTCTCCTGCCTGTCCCCATTGCGCCAATTTGCTGATTGAACATCGTTGCATGTTCGCGCTATCATGCATGGTTAAAATTGGTTAGCCATGGCAAACGGTTAGCCTTGGTGAACATAAATACAACGCCCTGTGGGCGCCGGGGGAGGAACACGGAC	d__Bacteria	p__Actinomycetota	c__Coriobacteriia	o__Coriobacteriales	f__Coriobacteriaceae	g__Collinsella	s__Collinsella [species 0229]	0.60089	1994069	86.02
GUT013258	8	igr_000691	GUT013258_c73	7503	7759	CO_R	recA	recombinase RecA	C	16	1.30224	0.432495	0.000166666	0.0220043	FALSE	TAGGCT	TTAATT	27	49	ACGTGTTTTAAGGGGTCTCCGAGCCCCTTAATTGTGGAGATAGGGACCTTAGGCTCATTTGGCGTTTGTGCTGGTTGTAGATGTATTTTTGCCTGCCTTGTTCATATTTGGTCCTTTGTGGTCAAGCATTTGGTCAGTGTTTGGTCGACGTTTGGTTGGGTTTTGGAAAGACCGCCTGCATATGATTTGCCTGAACGGTTGACCACGAACAGCCGTTCGTTTATTATCGATGCAGGTTGTTAAGAGGAGGGCTATTC	d__Bacteria	p__Actinomycetota	c__Coriobacteriia	o__Coriobacteriales	f__Coriobacteriaceae	g__Collinsella	s__Collinsella [species 0229]	0.60089	1994069	86.02
GUT013258	9	igr_000690	GUT013258_c73	5393	5649	CO_R	rny	ribonuclease Y	C	17	0.814534	0.429573	0.000859994	0.013167	FALSE	TACGAT	TTGACA	62	85	GCGTATGCGTTTTGTGGCCCTGCCGTTCACCGTGTTTTAGCCGCCGTGCCGGGGCCATTTATTTGACAGTTGTTGTGGTTCAACGTACGATAAACACTGTCATTTGCTTTGTGATATGTGCTCATCTGTGATGAGTTTGTTTATATGTTTATCTGTATCCGACCCGCATAAGCTGCGCCCATATTACTCAAATGTCGCGAGCCGTTCGTAAGGACGGTTCGTTTTGTTGTGTAACGAATCCATAAAAAGGAGTGAGC	d__Bacteria	p__Actinomycetota	c__Coriobacteriia	o__Coriobacteriales	f__Coriobacteriaceae	g__Collinsella	s__Collinsella [species 0229]	0.60089	1994069	86.02
GUT013258	10	igr_000026	GUT013258_c1	40408	40854	CO_F	ligA	NAD-dependent DNA ligase LigA	C	16	-0.21101	0.427173	0.00696662	0.013167	FALSE	ATAAAT	TGGACA	136	158	CGAGCCGTTTCGCTCATACCGATGCCAGAGGGGCTGTCCCACCAACGCGGGACAGCCCCTCTTTTCTTATTGATCCGTTGGGGACGGAGGAAAACGGATCACTTGGGGCTGACAAGAGGCCTGGTTCGTAATGGTCTGGACAGTTAGTTCAGATACGTATAAATCTGGGGCAGCTTGGGATGCGTTTTGAGCAATTTTTGATTGGGATGGGGCTCGAATGGGTGTTTGGAAGGGAGAGCGGGACGTTTACATGGTCTCGAGGAGCCCAAATTAGTTGAAACAGGGGTGTTCGTGCCTGATTCAGCTCTAGGATTTATACGTATCTGAACTAACTGTCCACCCCAGTCTGGCGGCTGCCGATTCGGTGCGGTTTGAGACCGCTATTCGGCCCCGTTACGACCGGTGGTACTCTTGTATCCGTTTGAAATCGAGCGAAGGAGTGCCGCT	d__Bacteria	p__Actinomycetota	c__Coriobacteriia	o__Coriobacteriales	f__Coriobacteriaceae	g__Collinsella	s__Collinsella [species 0229]	0.60089	1994069	86.02
FREE044307	1	igr_000761	FREE044307_c432	3112	4049	CO_F		Ferredoxin--NADP reductase	A	18	1.17188	0.558478	0.000113333	0.000673329	FALSE	TATAGT	TTGACT	833	857	AAGAGCCAGACTCAGAATGTCTCACTATCTTAGAACTGACAGTCCCGGGGAGACAACAAATCCCCCCTGCCCCCCTTTACAAAAGGGGGGTTCAGTAAATCGGCAACCCCAAGTCCCCCTTTGCTAAAGGGGGATTTAGGGGGATTTGGGTTGGCAGGACACAGGGTTAGACAACTTTTTCCAACGCAACTTGGGATCAGCGGTGGCGTGGGCAGTGTACTCGCGCCACTGTGCCCTCTCCAAACCCTGGTCTAGGAGGTAAGGTAAGCGCCATGTTCAAGTGCCCTTTTTGTGCTGCGGAAATTGTCCTGATGAACCGGTTTGAATTTTCCTGCCCGGCGTGCCGCCAGTTGGTGGGCGTGTTAGCAGACGGTCCCTCCCCCCGGCTGGTCCAGGCCGCGCCAGACTCACGCCGTCCCTGGTTTTCTCCCCTCTTCAGGATAAATTAAAAAAGCCGGCCGGGAAAGGACTCTAGAACTCTTTGTAAAACTAGATTTTGGTCATCCTGAACGAAGTGAAGGAATTCAACTTGAAAATTCGAGATTCTTCGCTTTGCTCAGAATGACATTTTGATGAGCTTGAATTCTTGCAATAGTTTCTGGTCAACGAGTCTTTTCCCGTCCTCCCCCCTAAATCCCTTCGCCTTTGGTAATCTCTATCTAACTGATTGACAGTTCCCCCAAAAATTCATTGCATACTTGAATAAGAGGATCAAAACGAACATTTGCTCTTTTAAAGATTTTCAGCCACGTCTCCCTCACCGGCACACTTCCTGGCTTTATCCATCACTGCGGGCCTGATCCTCTCAGTCCTTCCCCTCCAAAGATTCATGCTTGACTTGCTTACTTCCTTTTCGATATAGTGACTAGTGGTGTATTTCACAATACCTGAACATCAAGCATTCTAGAATCCAAAACACCAGTAAGGGAAGGATATAT	d__Bacteria	p__Desulfobacterota	c__Desulfobaccia	o__Desulfobaccales	f__0-14-0-80-60-11	g__DYLF01	s__DYLF01 [species 10730]	0.58574	3424137	74.93
FREE044307	2	igr_001091	FREE044307_c593	426	929	CO_F	aroF	Phospho-2-dehydro-3-deoxyheptonate aldolase	C	16	1.60021	0.509187	0.000106666	0.0122322	FALSE	TATTAT	TTGTTA	307	329	AGGCCATCGTACTAATGCGGAGGCGGAGACCCGAAAATACTCCCCAAATAGAGAATCCTCAACTCCCCCTCCCTTGGTGGGAGGGAGAATAAGGTAGTTGATCGGGCACTTATCCACCCCCACCCTAACCCTCCCCCCTGGTCCAAACACCCATTCGAGGGGCAGGGAAAAATCAAGGTCTCTCACTAAAGTTATTCTGGGGAAGCAAGAGGCAGGTTGCCCCAAAATTTTTCCCCATTAAATTCTCACGCTGAATTTCCCCGGAATCTTTGATTTCCCGCGTTCTCCTGATATAAAACACTTAGGCTTGTTACGTATTTCTCGAAAACTATTATAAAACCCCCAAAGGTCACGCTGAGCGAAGCGGTAAATCTTGTATTTCCAAGGAGTTGAGATCCTACACTTCGTTCAGAATGCCAAAAAAATCGGTTTTACCATAGCCTATCGCAACCTCTGTGAAGCTGGAAATTCGCAGTTCCCGGCTTCACCTTAACGGAGACACCC	d__Bacteria	p__Desulfobacterota	c__Desulfobaccia	o__Desulfobaccales	f__0-14-0-80-60-11	g__DYLF01	s__DYLF01 [species 10730]	0.58574	3424137	74.93
FREE044307	3	igr_000844	FREE044307_c468	4393	4570	CO_F	glgM	Alpha-maltose-1-phosphate synthase	C	17	0.175692	0.497837	0.00181999	0.0353425	TRUE	GAAAAT	TTTCAA	6	29	AAAACTTTTCAAGACCATGAGACCTCTGCGAAAATCAAGTAGAACAGCCGCCCCCGGCTGTATTCTGCAGGCGAGGGCGCCTGCTCTACAACTTATTGATTTATTAGGCGAGGTTTTGGTTTAAGGAAAGATTTGCGTGGGCTTCTCGACCATTTCAATTCAAGCTAAAGGCTCAGGT	d__Bacteria	p__Desulfobacterota	c__Desulfobaccia	o__Desulfobaccales	f__0-14-0-80-60-11	g__DYLF01	s__DYLF01 [species 10730]	0.58574	3424137	74.93
FREE044307	4	igr_000734	FREE044307_c423	14611	14929	CO_F	ftsH_1	ATP-dependent zinc metalloprotease FtsH	B	16	0.789538	0.482231	0.00142666	0.00429997	TRUE	TAATTT	TTGTGA	134	156	AAAAGGCGCGTTTCATTTAAGTATCTTAAGTGCTTGGGAAAAAAGTTTGAGAGAGAGGCAGGGCTAGTGGCACAGGCTTTCCAGCCGGTGAACGCCCCCGCTCCCAAGATCAACTAGCCAGAGGCCAGAATCGCTTGTGAAATGGAAAAAAATTGGTAATTTGGTGCCCCTGCCGGAGACTTACACTTGGCCGCCCCAGAACGCGTCTTGCCCAAAGGTTAGAATCACCTTGCATTTTTCCCAGATAACTCTAAAATATGAACAGGAGAAATATCTTGCCTTCATGAGGAAGGCTCAACCGTCAAGTTAAGAAACCCAC	d__Bacteria	p__Desulfobacterota	c__Desulfobaccia	o__Desulfobaccales	f__0-14-0-80-60-11	g__DYLF01	s__DYLF01 [species 10730]	0.58574	3424137	74.93
FREE044307	5	igr_000745	FREE044307_c424	235	845	CO_F		Hsp20/alpha crystallin family protein	C	16	1.08692	0.475908	0.000479997	0.0136341	FALSE	TATATT	TGGACA	554	576	CCCGGCCACCACTTTCAGGGGGATGTCCTGTTCTTGCAGGAGGTCGTTGGTGTTGGGGGCCACCAGAATCGTGCGCTCCCCGCCGGGGTCCACCAAAATATAGGCCCGGCCGCTCTTCCCCTGGGTTACCAGGTGTTCCAGGCTGACTCCCCCGAGACTTTCCCTCAAGAAAGCCCCGTCCTCGTCAGCCCCCACCCGGCCCAAAAGGACCACCGGGATCTCGAGCTTGGCCAGGGCATAGGCCGCGTTGGCCGCCTGGCCGCCGCCCGAGCGCCCGCTGGCGTAAGAAAAACGGGGCAAAAGGCCCGTGAGCCTTTTTTCTTCCTCCCGGGACAAGGCCTCTTCGCCCCCCCGGGTAAGGCCGGTGCTCCAAGCCGCCAGAAAGCCCTCGAGATCGTGGACCTGGTAACGCAAATCCAGGTTCACGGCCCCCAGACAGACGACGTAGCGTTCCATGCTGGGAAACTACCAGCAAATCTTTAAGGGGTCAAGGGTAAGAGGGCTGCGGGTAAAACCGGCCAGGACCAGACCTGTCAGTCAGTGTGTGAATACCCTGGACATTTCTGCTGCCGTACCTATATTTATAACATTGAGCTCTACGAGGACTACCC	d__Bacteria	p__Desulfobacterota	c__Desulfobaccia	o__Desulfobaccales	f__0-14-0-80-60-11	g__DYLF01	s__DYLF01 [species 10730]	0.58574	3424137	74.93
FREE044307	6	igr_000284	FREE044307_c247	567	933	CO_F	mlaE_1	Intermembrane phospholipid transport system permease protein MlaE	C	17	1.01501	0.464905	0.000293331	0.0261631	FALSE	TAGAAT	TTGTTT	174	197	GAGAATCCTGTCCCGTTATCGTGCCAGGCCATGACTTGCCCGGGTTGCCATCTAAGCGTGGTTACTTCGACGTCCACCAGGGAGGAGTGCCGCGCCCCCGCGGTTAATGTTAATGCAGAGTCGTCCAGCCCGTCAACGATTTTGTCGACATATTCAGGCTTGCCTACCCCTCGCTTGTTTTTTTAGGACGATCGGCATAGAATTTTTTAGTAATTTTTTTAACTCGGCAGATGCCGAAACTTCTTGTGAAGTGGATTGCCGGTTAGGCCAAACTCTCGGGTTAACTCTTAAGAGGCAGCCATTCTTGCAGGCCTGAGGTAGTCCGGCTGTGGTCAGGCCAGCTCTGGCATATTTGCTTTAGGAAACC	d__Bacteria	p__Desulfobacterota	c__Desulfobaccia	o__Desulfobaccales	f__0-14-0-80-60-11	g__DYLF01	s__DYLF01 [species 10730]	0.58574	3424137	74.93
FREE044307	7	igr_000137	FREE044307_c168	2067	2335	CO_R		Integral membrane protein TerC family protein	B	18	1.17787	0.460826	0.000293331	0.00116666	TRUE	TAGAAT	TTGCCA	98	122	GGAACACCTGCAGGTAGAGCAAACCAGGCTTTTTGAATGGAAAGCCCGGCGCCAGGATCTCTGAAGATGTGCCAGCCGGCCTGGCAGGATTGCTGATCTTGCCAGGCCGCTCTTTTGCCTGATAGAATGGCTTCGTGAAACTTCTGCCCGCACTACCTGCAAACTGTTCAGGGGCTGTTTCCCTGTCCTGCTTTGCCAAGCCCCTGACCGAGGGAGCGGGTGGCGAGGCGCTGACCTCCCGGCAAGATTATCCAACCCCGGAGTAAGGC	d__Bacteria	p__Desulfobacterota	c__Desulfobaccia	o__Desulfobaccales	f__0-14-0-80-60-11	g__DYLF01	s__DYLF01 [species 10730]	0.58574	3424137	74.93
FREE044307	8	igr_001326	FREE044307_c87	1676	1827	CO_R	rsxB_1	Ion-translocating oxidoreductase complex subunit B	B	16	-0.0844256	0.457989	0.000413331	0.0099666	TRUE	GATAAT	TTGAGT	92	114	GCAAAATACAGTCCACTTCGCTCCCCATGACATTACAGGTCTTCTCATAACGCTTGGCATGCCTCCGGATTGCGCGCTAACCGGCTTCACTATTGAGTTATTCTGACCGTATGAGATAATTGATACAAGGCTACAAAATTAAGAGGACTTCC	d__Bacteria	p__Desulfobacterota	c__Desulfobaccia	o__Desulfobaccales	f__0-14-0-80-60-11	g__DYLF01	s__DYLF01 [species 10730]	0.58574	3424137	74.93
FREE044307	9	igr_000371	FREE044307_c278	5230	5576	CO_R	rlmCD	23S rRNA (uracil-C(5))-methyltransferase RlmCD	C	17	0.0812835	0.453851	0.000606663	0.069012	FALSE	TAAAAA	GTGCCA	152	175	GCGGCTTGCTCTGAGCACGTGCCTGCTGCTTGCCCTGAGGCCCAGGTATACTCTAGATAAAAATAAGCAAATTTAATGCCAATCCGGACAGCCCGAAAGGTGTGCCTGGTCTGTGGAAATCATTATGAAATCGATCGTTTCGGTTCATGCCGGTGCCAGGAAATTTTACACCATGTAAAAACCAGTCTCTACGACCTTCCCCTTACAGAGCCTTGACCCAGCCTTTCTTTTCCCCGGCCTGCCGGGGGGAGATGGCGGCCCAGCCTGCCTTCCTTGCCGCCGCCTTGCCAGACCAGAACCTTACCGGGGAAAAATCTGGTATGCTCTGGTTATTCGGAAAATAAACG	d__Bacteria	p__Desulfobacterota	c__Desulfobaccia	o__Desulfobaccales	f__0-14-0-80-60-11	g__DYLF01	s__DYLF01 [species 10730]	0.58574	3424137	74.93
FREE044307	10	igr_000711	FREE044307_c417	9362	9817	CO_R	rsmG	Ribosomal RNA small subunit methyltransferase G	C	16	0.0742139	0.441057	0.00333331	0.0201503	FALSE	TTTGAT	TAGAAA	172	194	TTTCCCTTATGCATCATAAAGAACTAAGGCACTATGATAATATTGACTTCGGGGCTCCGAGCTTGATTGAATTATATTCAAAAGAAGGTTTCGAGGTTAGGCATATTCCATGGGATGATCCGGTACATATAAGTATTACCGAAGGCGATTTCCATAGAGAATTAATGCTAATTAGAAAGGAAGCATTAAAGGCATTTGATGAGTTATCAAAGCCTGTTCTTTTACATTGTAGCGCAGGAATTGACCGCTCCTTACCCGTCGCAGCATTTATTTGGAAAAAAAGGGGATGATTAACCTTGTTATCAGATAATGCAGGAGAATCTCCCGAAGAAACACCTATTCAGGTTTAAATAGACAATTGCAATAAAGTTAGGACTACGGTGGCACAGGTGTCATCACCTGTGCTGCGCAGGCTAAAGCCTGCGGCTACACCGATATGGTAAAGTTACATTCCAC	d__Bacteria	p__Desulfobacterota	c__Desulfobaccia	o__Desulfobaccales	f__0-14-0-80-60-11	g__DYLF01	s__DYLF01 [species 10730]	0.58574	3424137	74.93
GUT203555	1	igr_000366	GUT203555_c5	129605	130037	CO_R		isoprenyl transferase	B	17	-0.33853	0.6489	0.00094666	0.00180665	TRUE	TATTCT	TTGAAA	374	397	GTTTATATGAATCTAATACTATTAGAATTAAAAAAGATTATTAGGCTATGGCAGAAATAATATATGGAGAGTATCCAAACCTTGAAGATATGATAAAAATTCTTCAAAAGCCGGAAAATGAAATTTTTAATTAAATAGAATTATCATAAAATAATACAATATGATTGAGAAATATTTTGAGCGGGAGAGAAATCTTCCGCTCATTTTGCCTATATAAAACCAAAATTTTTACATAAAGCGCTTATGGAAAAAAATGAAATAAATATAAATTTTTCAATAAATCATTTCCACAAACATTTGTTTTATAAACGTCAAATCATGTGAATCAAGCGGTTTTTAAAGTTTTGATTTTATAAAAATACAGAATTTATTTTTTGAAAATTATCTTGTTTTATGGTATTCTATATTAAAGATTATTTTTAAAGAGGATTTT	d__Bacteria	p__Bacillota_A	c__Clostridia	o__Tissierellales	f__Peptoniphilaceae	g__Ezakiella	s__Ezakiella sp900540185	0.37295	1653935	96.74
GUT203555	2	igr_000087	GUT203555_c11	6047	6335	CO_R		ABC transporter ATP-binding protein	C	17	-0.323921	0.604192	0.00162666	0.0605936	TRUE	TATAAT	TTGCAT	111	134	AATTTTAAGAATCTCGAATTTATTTTCGGGATTTTTTTATTGGATATTAATAATTATAAAGTTATAAATATAAAAAAATAAAAGAAAAAAATAAAAAAATAGAAAAAAGACTTGCATAAATTTTAAAATAGTGATATAATAAAAATAAATTCAGAATATGGTTTTTAACTAAACCGAAAAAGGATCCGAAAAACTTTGAATATATTCGAATTAAATTCACATTGACGGAAAACAGTACTTAATTTCGTCGAAAACTACTTAAAATTTACTCGCAAGAAAGGGAAAAATT	d__Bacteria	p__Bacillota_A	c__Clostridia	o__Tissierellales	f__Peptoniphilaceae	g__Ezakiella	s__Ezakiella sp900540185	0.37295	1653935	96.74
GUT203555	3	igr_000468	GUT203555_c8	69683	69914	CO_F		diacylglycerol kinase	C	16	-0.0745539	0.595579	0.00111999	0.0645906	TRUE	GAGGCT	TAGAAA	29	51	GAATTCTTTCGCGGTTTTAATATTCAATCTAGAAACAAGCCAAGCACATGTGAGGCTTGTTTTTATTTTAAAATTTTTCAATAACGTAAAACTATAAGTATTATATTTATAATTCATTAAAAGAATTAAACACTTGTCAATATGGGTATAATAGAACTGTGTAGATAATTATTTTATTTTCATTTTGAGATTTTGCTTTATGAAAACTTATTGGATTGGCGGATGATTTTTT	d__Bacteria	p__Bacillota_A	c__Clostridia	o__Tissierellales	f__Peptoniphilaceae	g__Ezakiella	s__Ezakiella sp900540185	0.37295	1653935	96.74
GUT203555	4	igr_000206	GUT203555_c2	125068	125200	CO_F		ABC transporter ATP-binding protein	A	17	0.373789	0.576951	0.000659996	0.00116666	TRUE	TATGAT	TTGATA	89	112	ATCTAAAAATGTTTTGGCATTAAATCTATAAGGTTATGTATTTAGATAAGACACTCTTGCTTTTGCAAGGGTGTTTTTGTTTGCGGTGATTGATAACGCTTCGATTTTTTGGTATGATGATATAGAGGCGACT	d__Bacteria	p__Bacillota_A	c__Clostridia	o__Tissierellales	f__Peptoniphilaceae	g__Ezakiella	s__Ezakiella sp900540185	0.37295	1653935	96.74
GUT203555	5	igr_000204	GUT203555_c2	118380	119202	CO_F		aspartate/glutamate racemase family protein	C	18	-0.808255	0.559782	0.00856661	0.0681293	TRUE	AACAAC	TTGTAA	504	528	GGGTCTGCAATCCATTTTCGTCGTGGAAAGCTCGTCTTTTTGTCGTTCGAATTTTTTGAGCTCGACGTAGGTATACTACGACTCGCTTCAAAAAATTCTCCACTGGACAAAAATACTTCGCTTTCCACTTAGAAAAAGGGATTGCGAATTGAGTGTGGGGTGGAAATTGTAAAATTTAGAGAAAATAATAATTTTGTGAAAGCGGCTCCGAGTAGGTTTACTACACGTCGCTTGAAATCGTTCTCGAAGAAAGCGAATTTCTTCGTTTTCTACTTAGAAAAATCGTTTGCGAGTTGAGTGTGGGGGTAGAGGTTGTAATACTCTGCGGAAAGAGTATCGAGTTGAGTGTGGGGTTGACGGTTGTAAGACTCTGCGGAAATAGCTTAGAGTTGAATGTGGGGTTGGAGGTTGTAAGACTCTGCAGAAAAAGATTCGAGTTGAGTGTGGGGTTGACGGTTGTAAAACACTGCAGAAAAAGATTCGAGCAAAATGTGAATTTATAAATTGTAAAGATTATAATTACTGTGAAACAACATAGAGTTGGATTTGAAATTTATAATTACAATAATTGTCTAAAAGAAAAGCACCAAACAAAAACTCAAACAACAAAAATATTCTCAAAATATAAAACCAACACAAAAAATCCCAACAACACACAAATAAATAATCAAACCAAAAGGAAATGCATCGATTTTTTCGACATGTGTTTCCTTTTCTTTTTGTATTCGTTTTTTATTCGACAGTGGGGTTCTTTTGTGATATAATTATACGGATAGAGGGTAGGTTTTTCTACTATTTTAATTTGGTTTCAAGAGAGGATTTT	d__Bacteria	p__Bacillota_A	c__Clostridia	o__Tissierellales	f__Peptoniphilaceae	g__Ezakiella	s__Ezakiella sp900540185	0.37295	1653935	96.74
GUT203555	6	igr_000205	GUT203555_c2	123176	123507	CO_F		ABC transporter ATP-binding protein	B	17	0.360166	0.53456	0.000659996	0.00588663	TRUE	TATGAT	TTGATT	41	64	ATTGGACACTCTTGCTTTTGCAAGGGTGTTTTTTGCGGTTATTGATTGAGTTGAAGTTTTTTGGTATGATAAAAATAGTAATTAACAAAACTTTAGGAACTTGTAAATACTAAATGTTTATCATTCGATACGTTTAGAAATAAAACCGGAATTTAAACCCCTCGAATTCGATGGGGAAAACCGACAGAAATAACAATAAAAATTTCATAGATTTATTTGTAAAGTTGGTAAGAAATATAGAAATTTTACAAATGATTTTTGAGACCAAGCGAGAATAATATCTATAGATTTGATTAGAATATTCTAAATGTCAATAAATTCATGGGGGAATT	d__Bacteria	p__Bacillota_A	c__Clostridia	o__Tissierellales	f__Peptoniphilaceae	g__Ezakiella	s__Ezakiella sp900540185	0.37295	1653935	96.74
GUT203555	7	igr_000002	GUT203555_c1	3716	4197	CO_R		DNA methylase	C	17	0.599231	0.528663	0.000406664	0.0252404	FALSE	TAGGAT	GGGACC	173	196	TGCGTTGTTAGATGACAAGAAATTTAATAATGAAACTTTGAAAGAGATAGCAGAAATGTTATCTCTTTTTTATTACAAGAACGGAGTTTTGCATGAAAAAATTAGAACATATAAGACAAAAGTCAAAAGAATTTAAAGTATAAAAGAAAATAACAGCAAATTTTTAAAAGCGGGGGACCGCTTTTTTTGTAAAAAATAGGATAAGTGATTTATTAGCCTATTTATGATATAATATATTTTAATAATAAAACGGATAAGTGATAATAATATAGTAATCTCTTATATCTATTATGGCACTTATTGGTAGAAAGAGAAATGAACAAAGAAGACTTAAAAAGAGCCGCAACCGTTACAAGCAACATAGTTTCAAGAATGAGCAAAAATTCTTATGTGAACTTAGAGTCATTAGAAAAGATTTGCTTGGCATTGGATTGCAGAATTGAAGATGTTATAGAAATTAATAGAAATGAGGTGGAATAAAA	d__Bacteria	p__Bacillota_A	c__Clostridia	o__Tissierellales	f__Peptoniphilaceae	g__Ezakiella	s__Ezakiella sp900540185	0.37295	1653935	96.74
GUT203555	8	igr_000346	GUT203555_c5	5908	6156	CO_F	thrS	threonine--tRNA ligase	C	16	0.946764	0.520389	0.000146666	0.0435311	FALSE	TACCGT	TTTACA	108	130	CTATCTGACAATTCAGATTTTAAATTAATACGAGTATTGAGACGATTTCAAATATATACAGAGAGATTTTGGTTGATGAGAAAAATCATTTTGAAAGTACCGGCGTCTTTTACAGGCAGGAGAAATCCTGTACCGTCACCATTACGTTAATGGTTTGAGAAGTAATTAGGGTGGAACCACGAACAAAGACCAATCGTCCCTTTGGGGGTTGGTCTATTTTTGTATATAAATATAAGAAAGGAAAATAGT	d__Bacteria	p__Bacillota_A	c__Clostridia	o__Tissierellales	f__Peptoniphilaceae	g__Ezakiella	s__Ezakiella sp900540185	0.37295	1653935	96.74
GUT203555	9	igr_000156	GUT203555_c19	702	933	CO_F		CarD family transcriptional regulator	C	18	0.691877	0.51511	0.000173332	0.0712149	FALSE	TAGGGG	TTGTTT	193	217	TTTTTAATTTTTCGCGTGAGGTATATTATTATATGTTAAAAAAGACGATTAGATGTATAATCGTCTTTTTTATTTTAAATGAATTGGGTATAAAATCGTGTGAATTATGTTTTTATATTTACATTAATTTTATGTTATTTATTAATATTATATTCTGTAATTGTAACCGATATTAACCTTGTTTGACTTTTAGTTGTTTAATGGCTATAATATATATTAGGGGGGATTGACT	d__Bacteria	p__Bacillota_A	c__Clostridia	o__Tissierellales	f__Peptoniphilaceae	g__Ezakiella	s__Ezakiella sp900540185	0.37295	1653935	96.74
GUT203555	10	igr_000062	GUT203555_c1	230950	231442	CO_R		ABC transporter ATP-binding protein	C	17	0.0809645	0.513282	0.00258665	0.013167	FALSE	TAAAAT	TACACA	362	385	ATTAAAACGTTGCAATTTTAATGGTTGTAGCGTTTTTTTATTTTTGTGGATTTTCGGAAAATCAACGTAAAATCATATATTTTTACACACATTGTGCACAAATTGAGCACAAATTGAGCACAAAACACGCAGTTCCGAACTTCATATTATTGCAAAAAATCTACTGCTTTTACCAACTCACGTGATTGATTCATTACATAAAATCTGTCAGTGGTTTCGAAGTCAGCGTGACCGAGTATACAAAATAAATTAATAATGATTATTAGCACAATTTTGGTTTAATTATTTTTTTGGGTATAAATATTGTGAAAGAACTTTATAAATGTAATTAACCATAGAAAATATATTATAAATATATTAATTACACACAAAAAAAGTACTTAACTAAAATCACACATCGTCTCTCATAAAATAAATTTTATATTAGACACTGAAAATCTTGTTATTTTATATGGAGAGGTTAACATGTGGTGAAAAACTATAGGAGGAAAAT	d__Bacteria	p__Bacillota_A	c__Clostridia	o__Tissierellales	f__Peptoniphilaceae	g__Ezakiella	s__Ezakiella sp900540185	0.37295	1653935	96.74
FREE030119	1	igr_000447	FREE030119_c37	22533	22656	CO_R	dnaN	Beta sliding clamp	C	17	0.498807	0.542542	0.00315998	0.014101	TRUE	TAAAAT	TTGACA	63	86	ATTTGTTAATAAGTTTCTTTTAAATTGAAAGGGAATAGAGTACAATTTGAAATATATTTGTAGTTGACACATTAAAAATTTATTGTTAAAATATACCTTTTGACACAATCATAAAAATATTAAA	d__Bacteria	p__Bacteroidota	c__Bacteroidia	o__Flavobacteriales	f__Flavobacteriaceae	g__GCA-002733185	s__GCA-002733185 sp913052585	0.31327	2390880	89.33
FREE030119	2	igr_000417	FREE030119_c34	4710	4971	CO_R	cshE_1	DEAD-box ATP-dependent RNA helicase CshE	C	17	0.734033	0.505988	0.000739995	0.0122322	FALSE	TACAAT	TACACA	101	124	TACATACTTTCAAACATAAATACAAGAGCCCATCAAATTGATGGGCTCTTTTTTTTGTTAAATATTTTAAAAAGAAATAATTAATTTTTTAATCCAAATTTTACACAGGGGATAAATTTAAAAATACAATAAAATCACTTATTTCAAATAGTTCGAATGTCGATGCTGGGATTATAAAATTTTCGATAATAAGAAAAGAATAACAAACCAATTTTTGGTGGTATTCCCTATAAAAGAGTGTCTATCTTTGCAGAAAATTAAT	d__Bacteria	p__Bacteroidota	c__Bacteroidia	o__Flavobacteriales	f__Flavobacteriaceae	g__GCA-002733185	s__GCA-002733185 sp913052585	0.31327	2390880	89.33
FREE030119	3	igr_000573	FREE030119_c5	32269	32449	CO_R	ileS	Isoleucine--tRNA ligase	C	17	-0.850752	0.457937	0.00159332	0.305092	FALSE	TACCCG	TTTAAA	134	157	CAATCAGAAATATTAACTATTAAAGCTCTGTAGTTAATTCTACAGAGCTTTTTTATTGGCTTAATTTTAAGGCAATAAGCATTGTCTTATCTTAACATTTTATTAAATTCGCAACTATCTTTTAGAGATTCAATTTTAAAGGAAAAGCAATAAATAATACCCGCTTACTCGGGCAATAAAT	d__Bacteria	p__Bacteroidota	c__Bacteroidia	o__Flavobacteriales	f__Flavobacteriaceae	g__GCA-002733185	s__GCA-002733185 sp913052585	0.31327	2390880	89.33
FREE030119	4	igr_000585	FREE030119_c5	50775	51127	CO_R	mntA	Manganese-binding lipoprotein MntA	A	17	-0.215686	0.453491	0.00927994	0.000286665	FALSE	GTTAAT	GAGAAG	173	196	CTGGCTACAACAATAAATATACCTAGTTGCGGATTCTGTATTAAATCAAAAATTAATATCTTTGAATAGCGTTTTATGATAAATTGAAAGACAAGTGCCTTTAAGTCAGTAACTACGGATATTCAATCCGGTATCATAAGGTTATGGTATAACAGGTAAATTATCTGTTTATAGAGAAGTTTCTGGAAATTCCCCAGTTAATGACAGGTCTAATCACTCTTGCGATGCAGAATTAACTTATTTAATAAAAAATAACTTACAAGTAGATGTAACAACAGGAACAAGGTTTACAGGAAATCAAGACCTTTTACTTAGTGCAGGTGTAAGTTATAGAATTCCAAATTAATAGTATT	d__Bacteria	p__Bacteroidota	c__Bacteroidia	o__Flavobacteriales	f__Flavobacteriaceae	g__GCA-002733185	s__GCA-002733185 sp913052585	0.31327	2390880	89.33
FREE030119	5	igr_000129	FREE030119_c13	29511	29678	CO_R	dnaE2	Error-prone DNA polymerase	C	17	-1.36076	0.451362	0.00572663	0.305092	FALSE	TATTTT	TTTAAA	137	160	GAGTTTTATAAAACATTTTGAAAGTCGCTTCATTAAAGGAGCGACTTTTTTTATTTAAAAAAGTTAACAACTCTTTGTCTTTTTATTCCTTTTTAAAAAGTGAATTTTATATTTTTAAACCTTTAGATCAATTACGATTTAAAAGCAATTTTAATCCTCCTATTTTTT	d__Bacteria	p__Bacteroidota	c__Bacteroidia	o__Flavobacteriales	f__Flavobacteriaceae	g__GCA-002733185	s__GCA-002733185 sp913052585	0.31327	2390880	89.33
FREE030119	6	igr_000658	FREE030119_c62	2400	2486	CO_F	pgcA	Phosphoglucomutase	C	16	0.731201	0.426697	0.00219332	0.0210777	FALSE	TACTTT	TTGCGA	39	61	ACTCTTTATTCTAAATATAATCTTAAGTACTTCGCGACTTTGCGAGTACTACTAAAACAATTACTTTTGCAATATTAAAATTAAATA	d__Bacteria	p__Bacteroidota	c__Bacteroidia	o__Flavobacteriales	f__Flavobacteriaceae	g__GCA-002733185	s__GCA-002733185 sp913052585	0.31327	2390880	89.33
FREE030119	7	igr_000316	FREE030119_c28	11653	11733	CO_R	uvrA_2	UvrABC system protein A	C	16	0.624791	0.287015	0.00315998	0.21218	FALSE	TAAAAT	TTAATT	24	46	CTAATAAAACCCATCACCTTGATGTTAATTAGACTATACTTTCAAATAAAATATCTTTTCATTTAATTATCTTTGCAAACT	d__Bacteria	p__Bacteroidota	c__Bacteroidia	o__Flavobacteriales	f__Flavobacteriaceae	g__GCA-002733185	s__GCA-002733185 sp913052585	0.31327	2390880	89.33
GUT051631	1	igr_000397	GUT051631_c3	161673	162104	CO_R	cmk_3	Cytidylate kinase	C	17	1.07041	0.636604	0.000386664	0.00895352	TRUE	TAGCAT	TTGACA	160	183	TATGAGCGAATAAATACGTATAAAAACTTCTTGTTTCAAATAAAAAAGGTCAACGAAAAAGTTGGCCTTTTTTTTCGATACAAAATACAGATAAAATATTCAAAATTGGAATATTTAGTTTTGTTTATTTTTATTTTATAGCGAGCTTGTATTTTTTCGTTTGACAATAAAAGTAACCTATGTTAGCATAGGGCAAGAAAGTGGTTAGATAATTTTTTATCTAGCCTTTTTTATGATGTGATAAATGCTAAAAGACAATTCGTCATTAAAAAAATATCTTGGATTTTTGTTGCCTGGTATGTTTAGTATGCTGGTAGTTTCGGCGTACACTTTTACCGATACTTTTGTAGTGGGCAGGCGCTTGGCGCAGAGGGGCTAGCGGCAATAGGCATAGGAACGCCTGTTTTAACGGCTTTATTTGCAATAGGTTTT	d__Bacteria	p__Bacillota_A	c__Clostridia	o__Christensenellales	f__CAG-917	g__HGM11377	s__HGM11377 sp900755035	0.37721	1634201	91.11
GUT051631	2	igr_000266	GUT051631_c2	219360	220103	CO_F	glnH	Glutamine-binding periplasmic protein	B	17	0.292057	0.620284	0.0118866	0.000126666	TRUE	TAAATT	TTGACA	675	698	CTTTTAATAAAACGCATTAACCGACCTCGTGGTCGGTTTTTTGTTGCAATAATTTGAAAAGGGAAAAAGTTAATGAACGAGCAGTAGAAACGGCTAAATAAGGAGTGTATAAGGCTAAACCTATAATTGAAATATTATCAATATTTTTTAAGCGCTTTCATTATTCTTGACTTTTAATAACTTTATTTATATAATTGCTTCTAGAAAGTGTTTGGCTCGGTATCGCATATTTGCTTTGACCTAGTAGCCCCCACGGAAAGAGGCTTCATTGCTCGTGGCACTTTCTTTTTTTGTGCAAAAAACAATTTTACCTATTTTTTATATCTATGATTTTGATATGTATCCTTAAAATATAAATTATATTATATATAAACACAAAGTAGCAAGTAACCGAATTTTACTTAGCAATATATAATCGTTACGTAAGCGGAAGTTTATAATACTTTAAGCGACCCTATTAAATTAAAAAACTAATAGGCTTAGAAAAAGGTAGCAAATAAACGAAAAATATTCTAATTGTTTAATAATTTTTAATAAATAATCCTTAAAGTAAAAGCAAAATGTATATTATAAATGCATAAACGGCATTTTTGCATAAAATATTGAATATTTTGCATAAAACATAGCAATTATAAAAAAATATTAAAATTTATACAAAATTTATACACAAAATCGTTGACATATATAAAAAGTGGTGGTAAATTATTAACATAAAGAAACAAAAAATATTTGGAGATATTAAAA	d__Bacteria	p__Bacillota_A	c__Clostridia	o__Christensenellales	f__CAG-917	g__HGM11377	s__HGM11377 sp900755035	0.37721	1634201	91.11
GUT051631	3	igr_000150	GUT051631_c1	434688	434940	CO_R	ppx	Exopolyphosphatase	C	16	-0.237418	0.597158	0.00220665	0.043078	TRUE	TATAAT	TTGACT	166	188	TAACAATAAATAAGAAAATAGAAAGGCCGATACGTTCGGCTTTTTTTATTGCAAAAATATAAGCAAAAGGCGGGGCTATTTTATCTAATTAAAAAAAATAATAGGCTTAAACCAAACTAAATAGTAGCATTGCAAAAGTTATCGTATGTGAATTTTTCTTCGGGTATTGACTTTTACTCTTTTTATGATATAATAGAGTACAATAAGGGGTAATATATAGTAGTAAAAAATTTTAATATAAGGATAGAATTCA	d__Bacteria	p__Bacillota_A	c__Clostridia	o__Christensenellales	f__CAG-917	g__HGM11377	s__HGM11377 sp900755035	0.37721	1634201	91.11
GUT051631	4	igr_000579	GUT051631_c6	45857	46375	CO_R		Helix-turn-helix	C	17	0.087609	0.596202	0.00220665	0.015034	TRUE	TATAAT	TTGACG	192	215	CATTATTTATTACCAAAAAAACGCCTCAAAAGGGTGTTCCTATTAGGGATTATAAGTAAACAAAAATAATTTTAATGGGAACACCTGCAAGTGAGTCTGTAAAGAGAGTTCGGTAAAATTCCGAACTCTTTTTGCGTTATAGAATGTAAAGAGCATTACTATGAGCAACTTGTCAGCACTCTGCGTTTTCTGTTGACGAATGGATAAATTTATGATATAATATAAAATACATAGATAAAGCAAATTGCATGGAAGCGTCCGTTTTGACGGTTGTTTTTTGTCAAAAAACAGGTTGACATAAAGCAGTAAAACATTTCAATGCAGTTTCAGAGAAGTAACGACGGTTGCGAATCTGTCCTGAACAAAAGAGTGTACGAGGAGAGTTCTAACAGGGCAACTGTTAGGACTCTTTTTTGTAAAAAATAGAAATGTAAGGCTATACTTGACAAAATTCAAGGTTTAGGTTGGTGGTGCTTGCGCAGGATATGCTTTACAATGTGAGCATAGGGGGGTGAAACT	d__Bacteria	p__Bacillota_A	c__Clostridia	o__Christensenellales	f__CAG-917	g__HGM11377	s__HGM11377 sp900755035	0.37721	1634201	91.11
GUT051631	5	igr_000602	GUT051631_c7	34996	35138	CO_F	pcrA	ATP-dependent DNA helicase PcrA	C	17	0.457604	0.588958	0.000466664	0.0838912	TRUE	TATACT	TTGTAA	96	119	GAAAAAGCAAAACTGCCGAAAATTTTGGAGTATAATGCCGAAATTGTAGGCAGTTTATTTTTATATATAAATAATTATCTTATTGCCTAGGTTGGATTGTAAAAATAATATTCTTATGATATACTACGATAAGGAGAATTATT	d__Bacteria	p__Bacillota_A	c__Clostridia	o__Christensenellales	f__CAG-917	g__HGM11377	s__HGM11377 sp900755035	0.37721	1634201	91.11
GUT051631	6	igr_000087	GUT051631_c1	294366	294534	CO_F	aspS2	Aspartate--tRNA(Asp/Asn) ligase	B	17	0.659421	0.579966	0.000466664	0.00174666	TRUE	TATACT	TTGACT	110	133	CAAGCATTACAAAATTTTACAAAACGCAAAAACGCTCGTTATCGGGCGTTTTTTTGATTAAAAAATAACCACTAGAACCATAATTATTAGTGGGGACGGTAGAATATTTATTGACTTATATATATTAGTTTGTTATACTAATAGTTAGCATAAATTAGGAGAAATCGTA	d__Bacteria	p__Bacillota_A	c__Clostridia	o__Christensenellales	f__CAG-917	g__HGM11377	s__HGM11377 sp900755035	0.37721	1634201	91.11
GUT051631	7	igr_000144	GUT051631_c1	416599	416824	CO_R		hypothetical protein	A	17	0.057462	0.579341	0.00220665	0.00123333	TRUE	TATAAT	TTGTAA	175	198	AATAAAAGCCGAAAGGCTTTTTTTTATTGCAAATTTACACGCAAATTTAATTAGTTGTCGATTAAAAGAGTTTATAAAGAGGCAAAATTACAAATATATTAACGATATGGTTTATAATAAAACTATGGATACTATATAAATAATTATATTAGTATTCATATTTTTTTTATTAGTATTGTAACGCATTTTTTTGTGTGATATAATGCAAATATATAAGGAGAGATAT	d__Bacteria	p__Bacillota_A	c__Clostridia	o__Christensenellales	f__CAG-917	g__HGM11377	s__HGM11377 sp900755035	0.37721	1634201	91.11
GUT051631	8	igr_000286	GUT051631_c2	259845	260419	CO_F		NAD dependent epimerase/dehydratase family protein	B	17	-0.552318	0.566347	0.00143999	0.0213332	TRUE	CATAAG	TCGCAG	459	482	GAAAAACTGTATAAACAAATCTCGTACTACTTAATAAAAGGTAGAAATATCTATTAATATGTTTTATATATTGTAAACTAACTTCTTAATAAAATAAACTAAAAAGACGGACCTACTTAGATAGGTTCGTTTTTTTATAGGTTTAATCTACCGTATTTAATTTCTTTGGTTGATTTTTTTAGCGTATGATTGCCGCTATTGAATATGCGATAAAAAAACTAAAACGGAATGATAATAAAATTATTTTAATCATAAAAACTAGAAAAACCATATAAATTTATAGTACGAAATAGTATAATAAGATAGCCAAAATGCGATATAGTTAAATATTTATATTTACAAAATACGCACTTTATCGATAAAATTTGCACAATTAAATAATATATTTTATCAAAATACTAATTTTTTTGTGACAATTTAGGCAAACTGCAATAAAATTAGAATAGATTATTTACTAATTCGCAGTTGTATGATATAATTGTCATAAGAATATAGACTTTTTTGAAGACACTTTAACTGTATTTTATAACGAGTAGAAGGCGTCGTTGATAAGAGAAAGTTGTTTTAGGGTTATT	d__Bacteria	p__Bacillota_A	c__Clostridia	o__Christensenellales	f__CAG-917	g__HGM11377	s__HGM11377 sp900755035	0.37721	1634201	91.11
GUT051631	9	igr_000280	GUT051631_c2	245679	245811	CO_F	fieF	Ferrous-iron efflux pump FieF	C	17	-0.0528465	0.565701	0.00220665	0.0641473	TRUE	TATAAT	TTGAAA	79	102	CCAATAACGAAAAAGCAAGCGTGCTTGCTTTTTTTGTTGGAAAATATCATAAATTGCACCATTAAAAATATGCTAATAATTGAAATATTGCTTCAATAATGCTATAATCAATATTAAATAGAGGATTTGTAAA	d__Bacteria	p__Bacillota_A	c__Clostridia	o__Christensenellales	f__CAG-917	g__HGM11377	s__HGM11377 sp900755035	0.37721	1634201	91.11
GUT051631	10	igr_000271	GUT051631_c2	229220	229464	CO_F		hypothetical protein	C	17	1.14425	0.558343	0.000466664	0.00895352	FALSE	TATACT	TTGACA	195	218	TATTTAACTGTATTGATATAAAAGTCCAAACTAGTTGTTTGGGCTTTTTTTATAAATTTTTAAGTAAATAGCGAATTGCATTTGCTCGCAAATATAAGTTTACGAGGAATTTTAGTCGTGTTGTATTGATTTCCAAATAAGATAATATATAGTTATATTATATCATTTTAGTAATTTCAATATTATGTTTCAATATTGACATTGACATATTACCGATATATACTAGTATCCTAAGGATTTGAGAA	d__Bacteria	p__Bacillota_A	c__Clostridia	o__Christensenellales	f__CAG-917	g__HGM11377	s__HGM11377 sp900755035	0.37721	1634201	91.11
animal061477	1	igr_000376	animal061477_c21	7381	7961	CO_F	mutS2	Endonuclease MutS2	B	18	0.457182	0.608306	0.000633329	0.0055533	TRUE	TATAAT	TTGCCA	475	499	AAACTGAAAACTGAAAACAAACAAAGTCTAACCTTTTATATGGGTTAGGCTTTGTTTTTATGCCATGCATACATTTGTCGATAATTTATGAAATGAATGATAAAAAAGAGAATATAAGCTGCTGTTTATCAAAAGTTTGAGAAAGTTGTATGGTAAATTTTTATAGAAAAAGGAAATGAAAAAAATACAATGTGGAAATAATAAATTGTGAAGTTACCCACATTTCCACAGAGTTATCCACAAAAAAAGAGCGAAAAATGGGTAAAAAGTGAAGTTATCCACATTGTTTTTAGGGATAGGGCGTGGATAATCCGCAAAATGTGGATAACTATGAATGGATTGTTGGAATAAAATGGAAAGCATTTCAAACCTTAGATTTGACGCGGTATAAGAAAATATAGTAGCAAGGTAGGCTTTGTATCAAAAATGTTTTTGGAAAAACTGGAAAAAAATTTGGCAAAAATGGGGACAGCCATTGCCAAAAAACGGTAGGGTATGATATAATATATGCAGAGTGACGATTATATGATTTAAAATTAGTTTGAATGAGATATGAAAAAACGGAGGAACACAAAACGGTC	d__Bacteria	p__Bacillota_A	c__Clostridia	o__RUG12999	f__RUG12999	g__JAAWTG01	s__JAAWTG01 sp022801925	0.46444	3125272	97.02
animal061477	2	igr_000992	animal061477_c90	3349	3569	CO_R	glyQS	Glycine--tRNA ligase	B	16	0.749798	0.583893	0.000593329	0.000293331	TRUE	TAAACT	TTGACA	112	134	TACAGAGGAATAGAGGACGCTATCATCATATAAGTATTTTTTGTCTATGATGATACAAAGCGGTTTTGTATGGCCCTTTTTTGTGAGATTGGTAGAAATCGTCTCAGCCGTCTTGACAAATGGGCTGGTTGTGATAAACTATAAGGAAGTAAATAAAAATGCGGCAATAATCAATTTCGCGAAGGAATTGTTTAAAATAGCTGGGGAGGTTGGACAAACAG	d__Bacteria	p__Bacillota_A	c__Clostridia	o__RUG12999	f__RUG12999	g__JAAWTG01	s__JAAWTG01 sp022801925	0.46444	3125272	97.02
animal061477	3	igr_000452	animal061477_c29	7570	7806	CO_R	glmM	Phosphoglucosamine mutase	B	17	0.335466	0.561616	0.000633329	0.00324665	TRUE	TATAAT	TTGCAA	24	47	TTCTGTTTTTTCTCCAGAAATCTGTTGCAAAGTATGTGATACAATGCTATAATAGGTATTACGGTTATTTTTTATAGAATACTATTTGTGTAAATAAAAAGCGTTTTGCAAAAAAATAACGTATCCTTTTGCGACCAGAATACTACAAAAATAACGCTGCTTCTCGTGCTGGATATCAACACCAAGCAACGCGTACTTTCAAAATTTTGATTGGAGAAAAAAGAAAGGTGGAACAGA	d__Bacteria	p__Bacillota_A	c__Clostridia	o__RUG12999	f__RUG12999	g__JAAWTG01	s__JAAWTG01 sp022801925	0.46444	3125272	97.02
animal061477	4	igr_000651	animal061477_c44	7086	7250	CO_F		Trypsin-like peptidase domain protein	B	17	0.425787	0.552468	0.000126666	0.0263865	TRUE	TATACT	TTGTAG	34	57	TAGAAACAAATTGGTAACAATTCACAGAAAATGATTGTAGACTCTGGGAGAATATGTTATACTATACCAAAAGAGGAAAACATTTCTTATCAGTTATTTTGGGGGCATTCCCCAAAAACAATGAAGATATGTTTTGGTAACTGCTTAGGAAGCGGGGGATGAAAA	d__Bacteria	p__Bacillota_A	c__Clostridia	o__RUG12999	f__RUG12999	g__JAAWTG01	s__JAAWTG01 sp022801925	0.46444	3125272	97.02
animal061477	5	igr_000228	animal061477_c135	3650	3830	CO_F	mmpA	Metalloprotease MmpA	C	17	0.455427	0.543819	0.00109333	0.0275455	TRUE	AATAAT	CCGCCG	9	32	CGGATATTTCCGCCGTTTCAAGTGTATACTGTAATAATAACCATCACTTGACAAGTGATGGTAACAGTTTTGCAGCGGAATGGTCTTCCCTGCCAAGTGAAATACACCCGAAAACATCTCTCATATAGTACAATTTCAATATTTTATGCTTATTGTGACCCGGAAAGGATTGACCTCATTT	d__Bacteria	p__Bacillota_A	c__Clostridia	o__RUG12999	f__RUG12999	g__JAAWTG01	s__JAAWTG01 sp022801925	0.46444	3125272	97.02
animal061477	6	igr_000357	animal061477_c2	52541	52801	CO_R	ftsH	ATP-dependent zinc metalloprotease FtsH	B	18	0.349271	0.512667	0.000399997	0.0119533	TRUE	TAGAAT	TGGAAA	60	84	TTTTTAGGTATAATAAAAGGAGCGGCTGCTGGAAGGCGGAAAAAAGAATACATAACTGCATGGAAACCGGCGGCGGAAAAGTGATAGAATGAATAAAAAAGAGGCGCTATCATTTGGAAATTTTGGGAATTACAAGGCATTTTAGTACTTGTAATTTCATATAAAGTATGGTATATTATATGATACGGGCATTTTACGAAAAATAACCGTTAGGCTTCATAATAGAATGACATAGGTTCGGTTAAGGAGAGTGATAGAGCC	d__Bacteria	p__Bacillota_A	c__Clostridia	o__RUG12999	f__RUG12999	g__JAAWTG01	s__JAAWTG01 sp022801925	0.46444	3125272	97.02
animal061477	7	igr_000457	animal061477_c29	17258	17563	CO_F	lon2	Lon protease 2	C	16	-0.224452	0.487511	0.00154666	0.0485014	FALSE	TATTTT	TTCTGC	70	92	AGTTTTAGAAAATGTGAAAAAGCGTATTGTGATAAAAACAGTACCATTGCCACGTGCAGTCGGATAGATTTTCTGCATGGGTGATGGTACTTTATTTTTTTATTTATTCGCATGACTTCCTATCTGAGGAAATCGCAGTTCATAGATTTTAGCAGAAAATCTATGAACTTGGGAAGAACAAAACCTCCCTGAAACTTCCAGCGAATGCCAAGGATAAAACAATTGCTCCGGTAAATACTAAAATTTGAAAAAAGATTCCGCTTAAGTGAAAATAGGCGGACAATGGCAGTAGATGGAGGATGAATC	d__Bacteria	p__Bacillota_A	c__Clostridia	o__RUG12999	f__RUG12999	g__JAAWTG01	s__JAAWTG01 sp022801925	0.46444	3125272	97.02
animal061477	8	igr_000203	animal061477_c129	2682	3049	CO_F	rsmG	Ribosomal RNA small subunit methyltransferase G	C	16	-0.0956858	0.479674	0.000679995	0.0742905	FALSE	CACGCG	GCGCCG	223	245	AATCATTCAAACCGCGGACATACCCTCTGGGGCACGCGTGTGCCGCGGTTTGAATACCTCTCAGCCGCGGGCGTTTCGACAGGAACGCCGCGCGAGCGGACGCGGCTGCTTGGGAATCTTTTTTGAAAGAGAAATGGAACACAGAACACAGAACCGGCAACAAATTTTCAATAATGGGAACGGCGGACAGGCGCCGCCGTTCCCATACCTTACAGCGTCCGGAGCGCCGCGGTTGAGCGGCGCGACACGCGAGTGTAGGACGCTGATAGGAGAAATCCAAAGAGGGGATAAATCGACGGCGTAAGCCGGAGAGAATCCCTTCTTTGAGAAACAAACATGGTGGTATTATGACAAATCGAGAATTACTC	d__Bacteria	p__Bacillota_A	c__Clostridia	o__RUG12999	f__RUG12999	g__JAAWTG01	s__JAAWTG01 sp022801925	0.46444	3125272	97.02
animal061477	9	igr_000027	animal061477_c1	67402	67602	CO_R	carD	RNA polymerase-binding transcription factor CarD	C	17	0.772555	0.477388	0.000633329	0.0201503	FALSE	TATAAT	TTGACA	106	129	GTAGATATGTTAAAAAATAATGATGGCGGGCTGTGGCAAACCGATTTTCCAATCGGTGTTGTTCCACAGCCCTATTTTTTAAATAGGATTTCGGCGATTTTTTACTTTGACATTTGCAGAAAACTGGTGTATAATATAAACTATGGGAAAAGTCGGTTCAAAAACCAAAAGCCGCGAAATTTGGGAGGAAGTGTAAAGCCT	d__Bacteria	p__Bacillota_A	c__Clostridia	o__RUG12999	f__RUG12999	g__JAAWTG01	s__JAAWTG01 sp022801925	0.46444	3125272	97.02
animal061477	10	igr_000447	animal061477_c29	1870	1987	CO_F	tuf	Elongation factor Tu	C	17	1.06383	0.473759	0.000253332	0.0512018	FALSE	TACAAT	TTGATT	34	57	TTTTGAATGTGCTTAAATTAATTTCATAAAACACTTGATTTTTTATGAAAAAAATATTACAATATATGTATATACTTTGAATATTAAGAAGAAGATAACGTAAAGGGAGGAAAAACAA	d__Bacteria	p__Bacillota_A	c__Clostridia	o__RUG12999	f__RUG12999	g__JAAWTG01	s__JAAWTG01 sp022801925	0.46444	3125272	97.02
FREE044457	1	igr_001283	FREE044457_c287	7565	8150	CO_R	rcsC_18	Sensor histidine kinase RcsC	C	17	0.127306	0.583697	0.000613329	0.0561328	TRUE	AATAAT	TTGATT	322	345	AAGTCATCTCAAAAAAGTCTTTTGGCCCAAACTCTTTGTTGGTGCCTCGCTTTAAATCCTCGAAATACTGATGTATTCCTGCGGTTTAAAGCTCGACCCCGCCGCGATTTTGAACCAAAATCCTTTTTTTGAGATGGCTTCTATACATTATCTTAAAACTGCGCCTTAATCCCCGCAGTGGCGTTGCCAAGCCCAGCTTGATGCCCCATCGGTTTGTATCGTCAATGGCGGGCCTTCCGGAATAGCCGGGTGACGCATCGAATTTAACATTAAAACCCAGACTCCACCGACATCGGAACCTACGGCTCGAATGCCTTTCTATTTGATTTCTCCCAAAATATCTGTAATAATTAAATAAAAATGCTGATAAGCATTCAAAGGTTGACGGTTCAGCGTTCAGGGTTTAACAAGCGAACCGCAGAATATCAAAGGGTTTTTTCGGTTTGCTCTGTCTTTTGCTAGATTAGACAGAATTCAGTCCTTCGGCATTCGATATTCGAAATTCAATCTTCTACATTCGCTTTTAAATAACCTCTGAACCCTGAATCCCTGAACGGCTGACTGGGGAATCGACAGGGTATCATCG	d__Bacteria	p__Desulfobacterota	c__Desulfobacteria	o__Desulfobacterales	f__JAFDCJ01	g__JAFDCJ01	s__JAFDCJ01 sp019312835	0.51936	5989893	79.59
FREE044457	2	igr_002670	FREE044457_c533	727	1530	CO_F	murG_3	UDP-N-acetylglucosamine--N-acetylmuramyl-(pentapeptide) pyrophosphoryl-undecaprenol N-acetylglucosamine transferase	B	17	0.111948	0.57879	0.000419997	0.00579329	TRUE	TATAGG	TTGATG	695	718	CAGGATAGTGCTGATTCTTGAAAATAACTCACAATCGATCACGGCATCCAGGTTGAGTCTTCGCATCTGAGACAATGCCGCCAGCGCCGTCCTCGCAAAAACCGCCAGGGACCTGTCGTTTATGGCAATAATGTTCTCCGGCGGAATGATGCCCAGCAACTCCACGACCTCGCGGTTTTTTTCAAACACCAGGATATGCAGGGAAGCATCGGGAAATTTTTGCGTTAACCGGTGAAACATGGGATAGCCCAGCACCAGGGCGCCCATTTCGGATAGGAGGATGATGAGAATGCGTCTGGGTTCGCCCGGGCGGGACTTTTTTTTGAAAAATTTATAATATACTGAAAATATATAACAAATAATCGTTCCCACATAATAATCGATCCGGCGCTGGGTTTCTATCTTCATACTTTTACTTTCACTATGGATGAGGTTCAGGGTTCAGGGTTCAAGGTTTCATTACTTTTAACAATCTTGCCATAGGCTTTGCATCTGATAAAGGCTCAAATCGCTCCGCTTTTCTAGAGGTCCTCTACTGGCCATCTCTCAATCAGTTCATCAGTGATTCGAACCCAGAACCTTTGAACCTTGAACCCCTGAACGGTTACCAATATACCAAATTACCTGTTATTAGGAAAGAATAATGAAAAATCTGAAAGATTTGGCGAAGTAAAGCTAAAATTCTGCAGGAATGTTTGATGCCTTGCATTGGATGTGATATAGGAATTTGGTTTTCCAATAACGAACAACCCATAACTGAGACTACAGAATAAAGCGGTTTTGCGCTCAGTTCTAATTTATCGA	d__Bacteria	p__Desulfobacterota	c__Desulfobacteria	o__Desulfobacterales	f__JAFDCJ01	g__JAFDCJ01	s__JAFDCJ01 sp019312835	0.51936	5989893	79.59
FREE044457	3	igr_000953	FREE044457_c233	2488	2830	CO_F	mreB	Cell shape-determining protein MreB	C	18	-0.346397	0.57172	0.00255998	0.0403548	TRUE	CAGAAT	TTCAGC	68	92	ACTAAGAGCCAAATCCAGGATACGATTTCCGAGGGGCTCTAAGCATTATCAGGTTTCAGGTGTCAGGTTTCAGCGAACACGCTTGCCGCTGACAGAATAAATTGGATTATGGGGTGGCTTTCCACCTATTTGAGCTCGCTAAAACTCATCTGGATTACAGCCCTGACACCTGAAACCTGACACCTGAAACCTATTTTTTCATCAACCCACCATTTTTTTGGTGATAATTTTTTCTGGTAGTGTTATGATAACCCTGATAGTAATTTACTGATTTATTTATGTTATCGTTTTATACCGTTGCTTTAATGAATCGGCACAGTCAAGTGTGCCACCATGAGGAATT	d__Bacteria	p__Desulfobacterota	c__Desulfobacteria	o__Desulfobacterales	f__JAFDCJ01	g__JAFDCJ01	s__JAFDCJ01 sp019312835	0.51936	5989893	79.59
FREE044457	4	igr_000814	FREE044457_c214	24445	24805	CO_F		hypothetical protein	C	16	0.414755	0.525305	0.000753328	0.0275455	FALSE	TAGGAT	TAGACA	54	76	CGAGAAGGAAACATAAATATTAAGGAATGGATTCTATTTTAATTAAAAAATTCTTAGACAGGATTAACAGGATTTTTAGGATATTTGTTCCAGGCTTTCCGGATGAAAGCCTGGAAATTCCAATCGCCTTCGGCGATAGATTGGACGATACGAAAAAGTTATAACTGGGTGTCAAGATTCCCATAATTTGTTGAAGATATAACTAATCCAGAATAGTATCTTTTTCCGACGAAGTCGGATGGGTTTTCCTCATTTTCTTCAGGAAAATGCGAAACAAAGAAATCCTGTAAATCCTGTCTATTGCCTTTTATAAGATTAGAATCCATTCCTCTCATAAAAAACACAACCATGGAGGGAGATT	d__Bacteria	p__Desulfobacterota	c__Desulfobacteria	o__Desulfobacterales	f__JAFDCJ01	g__JAFDCJ01	s__JAFDCJ01 sp019312835	0.51936	5989893	79.59
FREE044457	5	igr_002901	FREE044457_c81	14417	15243	CO_R	hisS	Histidine--tRNA ligase	C	18	0.475153	0.517128	0.000246665	0.0561328	FALSE	TACGCT	TTGACT	749	773	AATCAGGCTGGCGGTGCCAAGGCCGCCTTTGATGCTGTAGGAGAATGCGCCGGTTGCGGCACCGACACTGCCGGTTTGTACCGGAGAATCGTCGGCACCCTCGCAAGCCCATCGCCCCCAATCCGCCTTGATGGGTGGAATGAAATCCGGCCCCCGGCCCAGGTCATAGAGCACGGCGGCCGGCACAATCGGCACCACGTAGCCCCGGTCAAGGGGAAAGCCCCAGCCCTGACCGGCCAGCCAACGGGTCGCGCCGTCGGCGGTTGCCAGACCAAAAGCAGATCCACCGGACAGCACCACTGCCTGGACCTTTTCAATCAGGTTGTGGGGTGCCATCAAATCGGTTTCACGGGTTCCCGGTGCTGAGCCGCGCACATCCACCCCGGCAATTGCACCTTGGGGGCAGACCACAGCGGTGACACCGCAGACCGCCTCGATGTCGGTGAAATGGCCGACCAGGAGTCCCTCGACGTCGGTCAAACCGTTAGATTTTCCCGTTTTATCCAAACTCCCTCCGGCAGGCTAAGGCTAAGATGCGGGTTGTTGAATATGTGTATTATCTTCAGTGTTTTATCTTAAGAGTTAACAATTATGCAATCCACCAGAGCGTGTCAAGGAGGAAATAATAACCGCCGGCTTATTCGGCGGGTGTCAAAAAAAGCGCTCTGCCCGTCAACGGTTTTTTACAACCGCTGATGCCGGCTCTGGGTGTGAGGATCTTGTTTTTTTGAAGCGGTGCAATATAAATATTGACTAATTTGCTAACTCTGGGATACGCTAATAAATTTTTAAAGCGAAAATACGTTTCTTCTAAAGTTACGATACCC	d__Bacteria	p__Desulfobacterota	c__Desulfobacteria	o__Desulfobacterales	f__JAFDCJ01	g__JAFDCJ01	s__JAFDCJ01 sp019312835	0.51936	5989893	79.59
FREE044457	6	igr_001475	FREE044457_c31	5354	5728	CO_F	oppD_2	Oligopeptide transport ATP-binding protein OppD	A	16	0.103171	0.515701	0.00748662	0.000133332	FALSE	CAGGCT	TCGCCG	227	249	TTAAATAAAGTGATAAACAGCGTTAAAATAAAGGAATGGATTCGATTATACAAAAACTTTAGACAGGATCGACAGGATTATCAGGATTTTTTTGTTTGTCATTTTCCAGATGAAAATGACAGAACCCAATGCGCCAGGGGCGCATACGTGTACTTACTTATTGGAATATTATTTTTTTAGATTAAGAATTTACGGTTTATCTTGGCAAAGAGTACATTATGCCCACCTCGCCGAAGGCGATGCTGTTTCCAGGCTTTCTTCCGGAAAGCCTGGAAAAGATCCAGTTGATCCTGTAAATCCTGTCTGAAGGTTTTTAATTAAGATGAGAATCCATTCCTTAAAAACGTAAAACATCACAATTCACATGATTGCGAT	d__Bacteria	p__Desulfobacterota	c__Desulfobacteria	o__Desulfobacterales	f__JAFDCJ01	g__JAFDCJ01	s__JAFDCJ01 sp019312835	0.51936	5989893	79.59
FREE044457	7	igr_002794	FREE044457_c61	3469	3867	CO_F	fmt_2	Methionyl-tRNA formyltransferase	C	17	0.188538	0.512102	0.000613329	0.0561328	FALSE	TAACGT	TTGTTT	326	349	TCTCAATTCAGTGGTTGGTGTTTGGTGATTGCTTCTGCTTTGTAACCAAAGCAAAATTCCAAATCACAAGCACCAAGTTCCAAATAAATTCCAAATTCGAAATTTAAATGACCGAAACAAACTGCTCTTATTAGTTCCTGTAGTACTATATTAAAAGGCCATAAATCGATACATTCGCGTCATCCGAATTAAAGACCGAGCAGGTTAAAGCGTGGCCAAATTTGCCAATCAATTAACATCGCAATGCCGATGATCACCATCACATCTTTTGTTTGTGATTTGAATATTCGGTCATTCGATATGATTTGTAATTTGGGATTTGGGATTTGTTTTTTCCGGTTTTTCGCGATAACGTTACGCAGGTTTGATTGGTCGTTTGTGCAATAATACAGGCTCAAA	d__Bacteria	p__Desulfobacterota	c__Desulfobacteria	o__Desulfobacterales	f__JAFDCJ01	g__JAFDCJ01	s__JAFDCJ01 sp019312835	0.51936	5989893	79.59
FREE044457	8	igr_002874	FREE044457_c75	305	675	CO_F	btuD_2	Vitamin B12 import ATP-binding protein BtuD	C	17	0.0604905	0.510312	0.00049333	0.0851927	FALSE	TATATT	TTGAAG	307	330	TGTGGCACTGGCGTGCCACAGCTCATAGCTGATAGCTCATAGCTCATGGCAAAAGATGAGGAAGGAGATAATTGACGACTTCGTAAAAAAGTCAGATTTCCCCTCCCCTCGCGGGAGGGGATCAAGGGGAGGGGGACAAAAATGATGAATATCATCTTATTCACCCTCACCCCGGCCCTCTCCCATCAAGGGCGAGGGAGACTTTTGGCTATTTGCGGGTTCATTTAAAAGAAATTGGGCATATACTGCCTGGAGGTTTCCAGGCAAATCGACCTTCAGGCTTTCCAGTCCCCTGGCCTGCCAGCCATTGAAGGCAACCATGCCTGAGACTATATTTAGCTAAATTAAAGTAAGATTAATCGGCATATACC	d__Bacteria	p__Desulfobacterota	c__Desulfobacteria	o__Desulfobacterales	f__JAFDCJ01	g__JAFDCJ01	s__JAFDCJ01 sp019312835	0.51936	5989893	79.59
FREE044457	9	igr_002177	FREE044457_c424	3157	3535	CO_F	valS	Valine--tRNA ligase	C	18	1.07281	0.507726	0.000199999	0.017828	FALSE	TAGAAT	TTGACC	188	212	AAGTGGCCGGAATACCCCAGCTAATGCCCCCGCACGGCGTTGCCACGCAAAGCCTGAGACAGCACGACTTTATTTTCAGCTGTGCCCACAAGCTGCTTCTAAATGCGTGCATGCGCCGCTTTCTCATCAACTCGCGCCGTGTCTTTGGACCTGATCCGGGTTTTTAAGACCACTTTGAGAACTGCTTCTTGACCGGTTTTAAAATATTAGTATAGAATCTAAAAATCGCTGGTAAATTCATGGGGATTTGTTTATAATCCCCTTTTTTATTTTCACCCGGCGATAAATGGAGGGGCTTCGCCGGCAGAAAAACTCGCCCAAAATGAACGCGAAGATGGAGCGATACAAGCCAAAAAGGGGATGAGGGAGCGCTATCCAC	d__Bacteria	p__Desulfobacterota	c__Desulfobacteria	o__Desulfobacterales	f__JAFDCJ01	g__JAFDCJ01	s__JAFDCJ01 sp019312835	0.51936	5989893	79.59
FREE044457	10	igr_002148	FREE044457_c419	8250	8529	CO_F	ftsZ	Cell division protein FtsZ	C	18	0.521154	0.507153	0.00176665	0.0108284	FALSE	TATTTT	TGGCCA	204	228	AAGGGCTTCAAAGAAGGTGAGGTGATATCCTGCACAAGATAGCTCAACATTATGCAAAGCTGGCAAGTTAAATAAATACGAAACAAATACAAAATTCAAAATCCGAATCACCAAAACCCGTTTCGAATTTCTGTCATTTTCAATTCTAATTTGTTTCGAATTTCGAGATTCGGATTTCGAATTTACGATCAGAGATGAGTCAATTGGCCAAGGTTTTAATAATTCAACTATTTTCTATTTACTATTCACTATTAACTAATTACTGGTAGGAGGGCAAAAA	d__Bacteria	p__Desulfobacterota	c__Desulfobacteria	o__Desulfobacterales	f__JAFDCJ01	g__JAFDCJ01	s__JAFDCJ01 sp019312835	0.51936	5989893	79.59
FREE024972	1	igr_001488	FREE024972_c77	44652	44979	CO_R	typA	GTP-binding protein TypA/BipA	C	18	0.833896	0.585295	9.99993e-05	0.0601485	TRUE	TATAAT	TTCACC	232	256	ATTTGCCGGTTTGGAATCCCCCCCAAACGGTTGCTCTTTCCACCGGAAGTGCGTCTTCCGGTGAAACACCCCGTGTGCTCAATTTTGCCAAATCCCCCCATTTCCATGACTCTCCTCCCCTTTCCAATAAAAAAAGTAAAGGCCCCGTGACCTTTACTCTACCCAGGACCGATTCCGCTTTCCAAACCTTATATATTATATCTGATCCTTTCCCTTCGGTAAAGATATATTCTTCACCATGAGGCCGATCCTGTGCTATAATGACTCCCTGAAAGTTTATGTCAACCTTTGACCCCGTCCCGTTCATGGGCGAGCCGGGTGATTTTAC	d__Bacteria	p__Bacillota	c__Bacilli	o__Thermoactinomycetales	f__DSM-45169	g__Kroppenstedtia	s__Kroppenstedtia guangzhouensis	0.52039	3567601	93.9
FREE024972	2	igr_000758	FREE024972_c35	120513	120757	CO_R	clpQ	ATP-dependent protease subunit ClpQ	C	18	0.716637	0.571525	0.000419997	0.028466	TRUE	TACGAT	TTGATT	82	106	CCATGCTTCGTCGCCGGGATCGATTTCTGTTGATCCCGGGCGATATGAAATCAGAATATTCCGCACAAAATCCAACATTGCCTTGATTGGGCCAAACTCTCTGTGTTACGATGGGGTGGAGTCTGGAATTGGGAAGCTTTTACACTTTTTTGAAGAAAAAAAGAACCAACTACGGCAACAGAGCCGTTGACCTTGCTCGGCACAAATGACAGCCGGACGTGATTGACGTGAGGGGGAGAAAAAGG	d__Bacteria	p__Bacillota	c__Bacilli	o__Thermoactinomycetales	f__DSM-45169	g__Kroppenstedtia	s__Kroppenstedtia guangzhouensis	0.52039	3567601	93.9
FREE024972	3	igr_000955	FREE024972_c37	45456	45720	CO_R	rpoB	DNA-directed RNA polymerase subunit beta	B	17	0.968633	0.537212	0.000259998	0.000933327	TRUE	TATCGT	TTGACA	6	29	AAATCATTGACACGGGTATAGGCCTGTGATATCGTTTTATAATGCTATCCCACTGCTTGTGGAATGTAGGGATTCGACAGCTAAGGGAGTTTTTGTCATGAATATACAAGGAAGTTTTTGGCTACGCTATGAAAATAGACCATATGGTTGGAAAAAAGAGACACCATTGGATGGTTTATATAGGAATAATCGGAGTGGATTCAGGAAAGTCCCTTGGAGACAGTCCTGAGAGTGAGGGTGGATGTTGGATAGTGGATGGATATGT	d__Bacteria	p__Bacillota	c__Bacilli	o__Thermoactinomycetales	f__DSM-45169	g__Kroppenstedtia	s__Kroppenstedtia guangzhouensis	0.52039	3567601	93.9
FREE024972	4	igr_001744	FREE024972_c8	368373	368577	CO_F	aroC	Chorismate synthase	C	17	0.0203029	0.532592	0.000766662	0.0908118	TRUE	TATCAT	TTTTCC	109	132	AACAAATAAACCGGACGGCGGTGCTGTCCGGTTTATTTGTTTCCTCAAGATCCAGATATTCAGACAAGTTTGCATAACAAACCTCTAAGGGATCAAAACAAATCGCCCTTTTTCCGAAGCGGCTCCTTGTGTTATCATACTGCTAACTTTACTTGAATACAGTGAAGCGGCAAAAACAGCAACAGCAGGAGAGGACGGGATCGGT	d__Bacteria	p__Bacillota	c__Bacilli	o__Thermoactinomycetales	f__DSM-45169	g__Kroppenstedtia	s__Kroppenstedtia guangzhouensis	0.52039	3567601	93.9
FREE024972	5	igr_000225	FREE024972_c13	257883	258320	CO_F		NCBIFAM: alpha-aminoadipate/glutamate carrier protein LysW/ArgW	C	16	1.02353	0.52873	0.000246665	0.017828	FALSE	TATGGG	TTGACG	258	280	TTCAATCCCCAGGTTCCCAGCAACGGTTTGATCAGACATGCCCCAATCAACACCCTTGGCACAAGAGAAAGCACTTCTTTATTTAAAAAAGGAGGGCTTTCTCGTTTTTTTAATTATTATAAATAAATCTCAGACGACCCTCCCTAAAGGAGTGGATTGTTGTCCCGCGGGTGAAGAGAACAAACTGTAACTCTATATATCGTATACATCATTTGAAGAAATCGGAATATAGATCCGATGCACAATTTACATAAAAAGTTGACGACAGTAAAGATTATTTTATGGGATATTGCATTATTACAATAATTTCATCCTGAAATTGTATAGTTATAATTTGAAAATATATAATAAAAATCCTTGACAGGCTATTCCATCTTCGTATACAGTTGTCTTTGAAATTGATGGAAAAAAACATAGTTTGCGAAGGGAGAAGTTAAA	d__Bacteria	p__Bacillota	c__Bacilli	o__Thermoactinomycetales	f__DSM-45169	g__Kroppenstedtia	s__Kroppenstedtia guangzhouensis	0.52039	3567601	93.9
FREE024972	6	igr_000754	FREE024972_c35	110126	110286	CO_R	polC	DNA polymerase III PolC-type	B	17	1.03351	0.524843	4.66664e-05	0.0112133	TRUE	TACACT	TGGTCG	81	104	TCCCGGCTGATGAGGATTCCAGGTGCAAAATAAACCAACCGAACCCTGCCCTTTGCGGCGGGGTTTTTGGTTGAGAAGATCTGGTCGTGACAAAGGGTTTCTGATACACTCTTTTAAGATAGAAGATAGATTCGGAGAACAGGAATCGGAGGTGATGGGGA	d__Bacteria	p__Bacillota	c__Bacilli	o__Thermoactinomycetales	f__DSM-45169	g__Kroppenstedtia	s__Kroppenstedtia guangzhouensis	0.52039	3567601	93.9
FREE024972	7	igr_000722	FREE024972_c35	23171	23952	CO_R	asnS	Asparagine--tRNA ligase	C	18	0.22452	0.506497	0.000353331	0.0760434	FALSE	TATAAT	TTGACT	720	744	TAAGTCTTGGAAAACAGGCTTTGATTATTTTTAGGCCTTTTATATTTACAGATCCGTTTGCTTTACAAACCAAATCCGAAAGTGGATCACTTTTTCAGTCAGGAACAGTCCTCTCTGTTGACTTTCCAAGAGGCTCAGCCACTTCCGATGTCGAAGTGGCTGTTTTTTTACGGGGTAAGTCAGTCTCCGTTTATTCTTAAGGTCCCTCCCAAAATGACCAAGTAGTATCGGCAACGTGCAGGTACTGAGGATATTCGAGAATTACGGCAGGAGGGGAAATCGGGGTGAAAAACGTCCATTATATCGAATAATTCACTTCACGAAGGGATAAGAACCCTGTTTAGAGGGTTTGAATGGAATTAATACAGATCAGTTTGCATGACAAACTTAACACAAAAAACAACTGGCTTTTTAAGCCGAAGAATTAATCAAATGGTGACAGGGAAGCGCAAGGGATTTGATGTGGGTGATATATCTTTCGGCGTTTCAATGCCTGTTCCAATATTTATGGATCTGGGTGGGCAGGCAGTAAACTTGTCGCAGTTGAACAGGGTGCTCGGGGCTTTATCCGGCGAGATCGGTAAAGAATGACACCGTCATTGATATAGATTCTCTATTGATCGGAAAAGAAAGTTGCTGTGAGAAAGGAAAAGGGTTGGAATGGAAAACAATCATGTCCATTTCCGTCTTTCAGTGTACTGGACGGACCTTTTCGACGCGTTGACTCCTATTTGGGGCCAAGGGTATAATGGACTGGTCAAAATCGGGATGGAGGTTTGAAC	d__Bacteria	p__Bacillota	c__Bacilli	o__Thermoactinomycetales	f__DSM-45169	g__Kroppenstedtia	s__Kroppenstedtia guangzhouensis	0.52039	3567601	93.9
FREE024972	8	igr_001733	FREE024972_c8	351274	351543	CO_F	cmk	Cytidylate kinase	B	17	0.732824	0.504365	0.000539996	0.00207999	TRUE	TATCCT	TTGCAA	71	94	AATGGACACAGGCCGGCAGCCAAGCCGGCCTGATATTTTGACAAAATCGCCTGAAAAAATGGTTTCAGTCGTTGCAAGCTTTATATGTTTGTGGTATCCTTATAAAGAATTCAAACAAAGGAATACATAGCGAACCCCAAGGGTTCGTGGTATGTCGCTGGCCAAGGTTTCCGAGGGGAAATCATCATCCAACTCGAGATGAATCAAATACCGTTCATCCGCTGAGCAGGCCATGCCCTGCTCTTTATGTTTTTGTCAGGAGGATCTGGC	d__Bacteria	p__Bacillota	c__Bacilli	o__Thermoactinomycetales	f__DSM-45169	g__Kroppenstedtia	s__Kroppenstedtia guangzhouensis	0.52039	3567601	93.9
FREE024972	9	igr_001182	FREE024972_c41	30976	31285	CO_R	proS	Proline--tRNA ligase	B	17	0.887602	0.500991	0.000253332	0.00133999	TRUE	TATGAT	TTGACA	21	44	CCTTTTTCCGAAGTCATCAAATTGACAATGATGGTTGTCCCTGATATGATTTTTCCGAAGAAGGTGATGAAAGGACCTGCAGGTACCAACTGTGTCCCAGGGAGTCGGCTCTTGACTGGAAGGTCGATCCACAGGGTATCTGTTCCCCATCCTGGAGCCACTGGCGATGAGCCATGTCGGATGCCCCTCCGTTATCGGGATCAAGCGGACCGCAGTCTGCGGTCAATCAGGGTGGTACCGCGGGTTGAATCTCCCGTCCCTTTGGGGATGGGGGATTTTTGTTTACAATGGGTTCAAGGAGTGATATCAG	d__Bacteria	p__Bacillota	c__Bacilli	o__Thermoactinomycetales	f__DSM-45169	g__Kroppenstedtia	s__Kroppenstedtia guangzhouensis	0.52039	3567601	93.9
FREE024972	10	igr_001735	FREE024972_c8	355033	355198	CO_F	der_2	GTPase Der	B	17	0.346756	0.486173	0.000139999	0.0125266	TRUE	TAGAAT	GGGCGA	53	76	GGGGTCGGTGAAATCCACGCCAGTTCAGATGGAGCACATCGCTTCGTGGGTATGGGCGAAAAAGGTCCTTCTGTGTTAGAATCTAACTGATAATCCGCCGCCGGGATGTGATGCCTTTCGTGGCGGGGATCTGCGGTTGGAATATGGAGGAGAGGAATTCAGACCC	d__Bacteria	p__Bacillota	c__Bacilli	o__Thermoactinomycetales	f__DSM-45169	g__Kroppenstedtia	s__Kroppenstedtia guangzhouensis	0.52039	3567601	93.9
FREE060680	1	igr_000028	FREE060680_c2	10609	10754	CO_F	ndhC	NAD(P)H-quinone oxidoreductase subunit 3	C	16	0.542256	0.472823	0.00172923	0.0188735	FALSE	TATAAT	GTGACC	50	72	CTAAACTTTACAGATTATTTGAGAATGATTATCAATTAATTGCTACATAAGTGACCTAGACTCGTTTACAGATATAATATAAGTCAAATGTAAGATTAATATAAAAATCCTCAAGCCATGTGTATTGAGGTAGATATTGATTAAAC	d__Bacteria	p__Pseudomonadota	c__Alphaproteobacteria	o__Pelagibacterales	f__Pelagibacteraceae	g__MED727	s__MED727 [species 7152]	0.289	671516	69.96
FREE060680	2	igr_000029	FREE060680_c2	34417	34531	CO_F	rpsB	30S ribosomal protein S2	C	17	1.39297	0.408746	0.000268328	0.0230197	FALSE	TGCCCC	TCGCAC	42	65	ACGCTTGCTTTTTTTCAAAATAGATTATATCAAAGTTTGATTTCGCACACAACTTTTAGGGCTATTGCCCCCCGGTCCAATATGGAGCAGTTGTGGTGGATTAACCGGAAAAAAA	d__Bacteria	p__Pseudomonadota	c__Alphaproteobacteria	o__Pelagibacterales	f__Pelagibacteraceae	g__MED727	s__MED727 [species 7152]	0.289	671516	69.96
FREE007764	1	igr_000092	FREE007764_c11	31970	32309	CO_F		ABC-2 type transporter	C	17	0.993466	0.521013	0.000253332	0.0173629	FALSE	TAGACT	TTGACC	297	320	ATAAACCACCATGGCGCGGGGTAAAGACATATTCCGGTGGGGCTTGCTCACAGTAAACCTCGCCTTCGATTCCTCCGAGCAGGATTCGACCTAACGACACGGCCACGGATACGCCCTAAGATAGTGGCCTTCTCCAGTACAACCTGCATACCTTTTCTCACAGCGCATAAGCAGGTTCAGATTCGTAAGCTCGCAGGCGACCGAGGGGACACTCAAATGGACCGAACAACCGCCGCTACGCCCGTAAAAATAAATTCTCAATCTAAGAATAGGACTCTACCCTCATGATCTGTCTAGTTGACCTGTTTTCGCGCGGTCGATAGACTGTCATGCTCGTCTA	d__Bacteria	p__Acidobacteriota	c__Blastocatellia	o__Pyrinomonadales	f__Pyrinomonadaceae	g__PSRF01	s__PSRF01 [species 10525]	0.54654	5335877	81.94
FREE007764	2	igr_001079	FREE007764_c195	31526	31635	CO_F		hypothetical protein	B	18	0.0241893	0.45929	0.00106666	0.0172466	TRUE	TACTTT	TTGTAC	3	27	GCTTTGTACTTTGTATTTTGTGCTTGGTACTTTGTCGTCAAGACGCGACGAAAGGAAAAGCCAAACAAAATGCAAAGTACCAAGTACAAAGTACAAAACAGATGAAATCG	d__Bacteria	p__Acidobacteriota	c__Blastocatellia	o__Pyrinomonadales	f__Pyrinomonadaceae	g__PSRF01	s__PSRF01 [species 10525]	0.54654	5335877	81.94
FREE007764	3	igr_001320	FREE007764_c30	32878	33256	CO_R	rpsA	30S ribosomal protein S1	C	17	0.45419	0.455405	0.00104666	0.0145676	FALSE	TAAATT	TTGACA	73	96	TTATATATCTAAAACATTTTTGTTTCTGTGACTCTGTAACACTGTCAGAGTCACAGAAAGCTCTTCTGTTGCCTTGACATAGCGCACCCTGCCGTGTAAATTGCCGCCCTACCCGGTAAGAAGGCGGCGGGTGTTTGTCGGACCAAGCGGGGCAATTACGGCAGGGCGGTAATCGAAACAGATTAAAACTGACATTTCCAAATCCAAACGGCTCGCTTCCTCGCCAGCTTCAATTCCCGACAACGCCAAGGTCAATCAAGCAAATCGCCGCTGGACACTGTCTGGCATTCAGCGAAGACCTGCGCTGATTGTTCCGTTTCAGTGAAGCGCGATATGATCTTGCACGCGCTCAGAGTTATCGGGAACTACAGGAGTATTC	d__Bacteria	p__Acidobacteriota	c__Blastocatellia	o__Pyrinomonadales	f__Pyrinomonadaceae	g__PSRF01	s__PSRF01 [species 10525]	0.54654	5335877	81.94
FREE007764	4	igr_001650	FREE007764_c77	1832	2188	CO_F		JCVI: putative baseplate assembly protein	A	18	0.0868385	0.438563	0.00450664	0.000366664	FALSE	TGGGCT	TCGCCG	70	94	TGTCACTCCTTTTCGCCACAAGAGAATGTGTGCCACGGCTCTGCCGACGGAGGTGCGGCGAGGCTTTGCCTCGCCGGTTCAGTTGTTTAAGCAATGGGCTACGCCCATGGTCCGGGCTAAGCCCCAAAGGCTTGGGCCAAAGGCCGAACGAGGGGCCGAGCCCCTATTGGAGCAAAGCGTTGACGGCGAGGCATAGCCTCGCCTCACATCAGGCGGCGTAGCCGCGGCAAGAGGAGAGCTAATGAGGCGGCGTAGCCGGGCCAAAAGGAGAGCTAATCAGGCGGCGTAGCCGCGGCAAAAGGAGAGCTAAACTCACTCCGACGCCCACGCGATCGGAAAGGAGCCTTTAAGCAAAGC	d__Bacteria	p__Acidobacteriota	c__Blastocatellia	o__Pyrinomonadales	f__Pyrinomonadaceae	g__PSRF01	s__PSRF01 [species 10525]	0.54654	5335877	81.94
FREE007764	5	igr_000945	FREE007764_c177	62378	62470	CO_F	argB	Acetylglutamate kinase	B	16	-0.787166	0.436236	0.00218665	0.0278731	TRUE	TATGAG	TTGGTC	17	39	AGCTTTGGACTTTGTACTTGGTCTCTCGTCGCTTTCTGTTATGAGCTTCGAGAGCGAACAAAGTACAAAGCACTAATTTCAAGGTACGAAACC	d__Bacteria	p__Acidobacteriota	c__Blastocatellia	o__Pyrinomonadales	f__Pyrinomonadaceae	g__PSRF01	s__PSRF01 [species 10525]	0.54654	5335877	81.94
FREE007764	6	igr_000684	FREE007764_c159	10746	11084	CO_F	pnp	Polyribonucleotide nucleotidyltransferase	C	18	-0.974012	0.432289	0.00945327	0.0426246	FALSE	TTGACT	TGGCAG	74	98	CAAATTTCACAAAGTACCCAACGAGAGATCTTCGAGTCTCTGTTTACTAAAGCCCGCGTCTATCGAAGAGCTTGTGGCAGTGCCGAACGTGACGGCGATTGACTGGAAACAAGCTGACGTGTACGGCCCTGGCGTAGACCAACAAGGCGGCATGAGCTTCACGGTTCAAGAGGCTCGTGCCGCCTTCTTTTTTCGCCATTTACGTTAGTTTTGGCCTGCCCGCATCACGTTGGCGTGCTCCCGGAAAGCCTATTGCAGTATTGCCCAAATCAGCGGGTGGATGAGACGCCCGCGACCTGAAGCCGGATTCAGGTGCCACTGTCTAAGGAGAAAAAGAAT	d__Bacteria	p__Acidobacteriota	c__Blastocatellia	o__Pyrinomonadales	f__Pyrinomonadaceae	g__PSRF01	s__PSRF01 [species 10525]	0.54654	5335877	81.94
FREE007764	7	igr_000497	FREE007764_c143	50402	50675	CO_F	selB	Selenocysteine-specific elongation factor	C	18	0.167585	0.429415	0.00109999	0.0534463	FALSE	AAAAAT	GTGCCA	206	230	GGAGTCGTTGGTCATAGGCTTTGCACAAAAAGTCGCAAATTTGATTCGTTTTCTCTGCGGCGCTCTGCGTATCTTCGCGGCAGAGACGCAAAGATTAGACGGAGGACCGCAGAGAAGATTCAGCCCAAAAACTCCCTTTTTGTGCAAAGCCTTGGGTATATATCATTTGGCATTTTTTATTTGTAATTTGGAAAGCTGGATCTTGCGTGCCAGGCGTTCCGACTCGAATGAAAAATGCCAAACGACATTGACCATTGACCAGGTTGTGTGCTGA	d__Bacteria	p__Acidobacteriota	c__Blastocatellia	o__Pyrinomonadales	f__Pyrinomonadaceae	g__PSRF01	s__PSRF01 [species 10525]	0.54654	5335877	81.94
FREE007764	8	igr_001657	FREE007764_c79	24003	24280	CO_R	dnaN	Beta sliding clamp	C	16	-0.0798651	0.42912	0.00339998	0.0403548	FALSE	TAAATA	TTCACA	109	131	CGAAGTGAAAAGATTTTATCCACAGTCCACAGAGGATGTTTTGTGGAAATGTGTTAATGTTTCCGGTAATCCGATTTTTCCGAAGATCGACCAGACTTATCCACAGCCTTTCACAGGCACTTGTGGGCGGATAAATAAGTTGGAATGTAGGGTTTAGGATACTAATTCACAAATCCACAGGCCCTACTACTTCTACTAGATCTTCTTTTACAGATTTCTGAATAGTAGAAAAAGAATCGGCGGCTAACGTTGTGGAAAGTTTGAAGGAGTAGATGGCA	d__Bacteria	p__Acidobacteriota	c__Blastocatellia	o__Pyrinomonadales	f__Pyrinomonadaceae	g__PSRF01	s__PSRF01 [species 10525]	0.54654	5335877	81.94
FREE007764	9	igr_001286	FREE007764_c29	22680	22968	CO_F	clpC_2	Negative regulator of genetic competence ClpC/MecB	B	18	-0.137585	0.423591	0.00303998	0.0105933	TRUE	TTTGCA	TAACAA	28	52	AAAATCGGCTTCGTTAAAGCTTTTATCCTAACAAATAAGGGTAGTGTCCTGTTTTGCAGACCTTCTCAGCGGCCTCTGCGTCTCTGCCGCTCTCTGCTTTAAGAATAGTCAGTTAACGCAGAGGACGCGGAGATTCACAGAGGCGCGATAGACAATCTTTCCATTAAAGGCACCACCTAAATAAGACAAAGCTTCTTGCCGTTTCATTCATGGGTTATAATGCGGCCACAGTTGCCGGGCAGCAGTTTTGCCCGGCTTGGTAATCATAAACGGTTTTTACGTATTCAAG	d__Bacteria	p__Acidobacteriota	c__Blastocatellia	o__Pyrinomonadales	f__Pyrinomonadaceae	g__PSRF01	s__PSRF01 [species 10525]	0.54654	5335877	81.94
FREE007764	10	igr_000396	FREE007764_c133	185812	185970	CO_F	aspS	Aspartate--tRNA ligase	C	16	0.784346	0.415989	0.000199999	0.0773559	FALSE	TACCGT	TTGAAT	59	81	ATGGAAGGTGGTGTCTTAATTTCCTCGGCGTATCTCAGCGGTCCTCTCCGCATCTGCGGTTGAATGTTCTTGCGGTTCTTTTACCGTAGAGTTGCAGAGGACCGCAGAGGGCCGCAGGGAATGCTCGCAAACTAAGACACTCACAAATGGAAACACGAA	d__Bacteria	p__Acidobacteriota	c__Blastocatellia	o__Pyrinomonadales	f__Pyrinomonadaceae	g__PSRF01	s__PSRF01 [species 10525]	0.54654	5335877	81.94
FREE061178	1	igr_000061	FREE061178_c21	1972	2058	CO_R	recA	Protein RecA	A	16	0.164842	0.427304	0.00608089	0.000479566	FALSE	TACATT	TTGCTA	33	55	ATGAGGACTTCTAGCTCTAATTTTAAAAAAATATTGCTAATGAGAACAAAATGTGTACATTTATTTTCATGATTCGAATGTTAATAA	d__Bacteria	p__Pseudomonadota	c__Alphaproteobacteria	o__Pelagibacterales	f__Pelagibacteraceae	g__Pelagibacter	s__Pelagibacter sp003282205	0.29394	1330070	93.98
FREE061178	2	igr_000069	FREE061178_c3	50231	50364	CO_F	cmoA	Carboxy-S-adenosyl-L-methionine synthase	C	18	-0.320266	0.412059	0.00691534	0.290134	FALSE	TAACTT	TTTAAA	79	103	ATTCAAAAATAATCATTATTGAGATAATTGATGTTAAACTTAAATTATCTACTTTTTGATAACTATCTAATTTAAATTCTTTAAATATAATATTCTTTAACTATAACTTTAATATACTATATTGATTTTATCTT	d__Bacteria	p__Pseudomonadota	c__Alphaproteobacteria	o__Pelagibacterales	f__Pelagibacteraceae	g__Pelagibacter	s__Pelagibacter sp003282205	0.29394	1330070	93.98
FREE061178	3	igr_000059	FREE061178_c2	151580	151661	CO_F	opuAA	Glycine betaine transport ATP-binding protein OpuAA	C	16	0.852524	0.41049	0.000901584	0.0517495	FALSE	TATCAT	CTGGCG	25	47	TTTAGAAAAACTAAATTTTATATCCCTGGCGACTTATAGTTGCCAGGTATCATTTTCAATAATTTTAAGCTAAAATCCTTTT	d__Bacteria	p__Pseudomonadota	c__Alphaproteobacteria	o__Pelagibacterales	f__Pelagibacteraceae	g__Pelagibacter	s__Pelagibacter sp003282205	0.29394	1330070	93.98
animal139630	1	igr_000379	animal139630_c138	3966	4212	CO_F		metal ABC transporter ATP-binding protein	C	16	0.414116	0.59016	0.000353331	0.0570266	TRUE	CATACT	TACCCC	219	241	CACAATTCATTTTTGTCAGGACGTGTCCTCATCTTAAAAATGCTGATGAAAATTGCTGTCAAACAAGGAAAGTAGCGCGAATAATATCGAGATATTGATAAGCTATTTGACGATGTTTGGCAAAATTTGGATATTTTTATCCCCTCTAAAGGATATGGAATTGAGAATACGCTCTAGCCACTGAAGCGCAACCCTTTCTCATTCATCTTTTATTTGTACTACCCCTTTACCTATTGGTTGTCATACT	d__Bacteria	p__Pseudomonadota	c__Gammaproteobacteria	o__Pseudomonadales	f__Moraxellaceae	g__Psychrobacter	s__Psychrobacter [species 0725]	0.42048	3826832	86.87
animal139630	2	igr_000316	animal139630_c13	28393	28729	CO_F	murG	undecaprenyldiphospho-muramoylpentapeptide beta-N-acetylglucosaminyltransferase	B	16	-0.508303	0.544716	0.00281998	0.0127132	TRUE	TAAAAC	TTGAAT	79	101	GGATAGAGTGATTTATCACTAAGCTATGCGCACAATACTTCAAAAACAGTATGCTAAGATAGTTTGATAAACGGCATCTTTGAATAGCCTATAAAAGCTGATAAAACGGCATTAATAAATGACGCTTTTATGGTTTCACGATAGTATTTATAACAGCCAAGTCGCGAGTGCTCACGGCTTGGATTTTTGTTATTCACAGTGCAGAAAGTTCTATATGTCAGACAACGATTTACACTATACTATGCGAGATTTTATAGGGTTGTTATTTGCTGATGACTGAAATGATTATAGGATAATAAGTCCTTCATATAAATAAAGAAAAGATAGGCAGGCGTTC	d__Bacteria	p__Pseudomonadota	c__Gammaproteobacteria	o__Pseudomonadales	f__Moraxellaceae	g__Psychrobacter	s__Psychrobacter [species 0725]	0.42048	3826832	86.87
animal139630	3	igr_001771	animal139630_c84	10812	11196	CO_F	der	ribosome biogenesis GTPase Der	C	16	0.139046	0.543659	0.00103999	0.0289259	FALSE	CACGAC	TTGCGG	288	310	ATTTACTATCGGTTAACCGTTACTCAGTTAGTATGTTTTGATACTATCGTTAAGCCAACTGATTGATTGCAATTTTAGAGAACACAAACGCTGATTCGTCAGCGTTTAGTGCCTTGTGTAAATCGCTTGTTTAAACATAGGCTTTCGCGTACTCTATGCGACCGATGCGCCATAGGTGTTATCCATATATATATATTATTTATCTATAATTTAGTCATCCTATATACTACTTGCTAAGTGTAAAATAGCTGAATATTATTTTTCTATTGTTTTATCATTCATTTTAATTTGCGGCCAAGAGCAGCCTATTCACGACTACTGTTATATCATTGGTTATAAGAATAACTGTATTGCCCGCCATCGTGTATTTCACTGAGAGTAACCC	d__Bacteria	p__Pseudomonadota	c__Gammaproteobacteria	o__Pseudomonadales	f__Moraxellaceae	g__Psychrobacter	s__Psychrobacter [species 0725]	0.42048	3826832	86.87
animal139630	4	igr_000677	animal139630_c20	13195	13566	CO_F	tsaB	tRNA (adenosine(37)-N6)-threonylcarbamoyltransferase complex dimerization subunit type 1 TsaB	B	17	0.560457	0.535621	0.000299998	0.0245798	TRUE	TAGGCG	TTTGCC	306	329	ATGGTAGTTGATTCAATGAGCAGCTAGGGCCTGTCCTTATTTTTAAAATAATGATAAAAATTGTAGTCAAAAAAGGAAAATAGCGCAGATAGTATTGAGATATTACCTAGTTATTTAACGACGTTTGGCAAAATCTAGCTATTTTTAGCCTATTGATATAACGATCAATTGAGTTCAGGATACACCCTAATACTAATAAGTTGTTAATAAAAACCCCAAGGTGCAAGTCGCTTTGGGGTTTTTATTATTTGCCGTATTCTAATAAATATTGATGGATTAAGTATGAAAATTTAGAAATTAATAAAATTTGCCTATCCTAAATGCTATGATAGGCGCTGTTTTATAATGCTAAGCGAATAGGCCGAGGTTACG	d__Bacteria	p__Pseudomonadota	c__Gammaproteobacteria	o__Pseudomonadales	f__Moraxellaceae	g__Psychrobacter	s__Psychrobacter [species 0725]	0.42048	3826832	86.87
animal139630	5	igr_000327	animal139630_c13	42033	42433	CO_F	ftsH_1	ATP-dependent zinc metalloprotease FtsH	C	16	-0.22346	0.530169	0.00140666	0.0462453	FALSE	CACACC	TAGACG	348	370	TCATAACATCGTTACGTCACAGCTATTGTAAGCAAGATAATATGTCACCATAACATAGGCTTATGAGTGCATTGAATCCGCTACAATCGTTAACTGAATAATAGCAAAACCTGCTTGAATTATGCAGGTTAGCACCACATATCATGGTATATTAACTTTGTTTCAAGCATATGTTTTAGGCAAAGTCGTCTGACAATAAGCGCCCAATGTGCTCATCTACAATAGATCTATAGTTCATTGATATTTATAACTTGTGAAAACAGTCTCCATGCAGCGTTTGAGTTGTGGCAGTCTATATCACAGATTTTGGCTATGAATGTAACTATTAAAGAATGAGCAATACGTTTATAGACGTCACGTGTTTAATAAACACACCAATAAGTAAGGGATGGGAATAACTA	d__Bacteria	p__Pseudomonadota	c__Gammaproteobacteria	o__Pseudomonadales	f__Moraxellaceae	g__Psychrobacter	s__Psychrobacter [species 0725]	0.42048	3826832	86.87
animal139630	6	igr_001003	animal139630_c31	22940	23688	CO_F	clpA	ATP-dependent Clp protease ATP-binding subunit ClpA	C	16	-0.118872	0.527062	0.000773328	0.069012	FALSE	CATGGT	TAGCAC	588	610	TAGAAAATAACTTGAAAATTAATCTATGGCTTTTACCTTCTTCTTATATTCTTATTATTTCTAAGCGCCTTATCGTTTAGAGGCGCGGGTAAGCTCTCAGAATCGCTCATTCTCATAGTGAGCTTAATAGGTATCCTGTATTCAAATAATCATCCTTACATTCCTTTCTAATAAACGCCCTATCATTCATTGTTATTCCTATAACAACCTTGATTTTTTTTCAATATATCCTTATATATTAAATAGTCACATCAAATAGCAGTCTAAAATGTATAGAGATGGTTGCTGTATTAACATCCTATTCTAGTCGTCCGATTCGTTTGAATTTTCTATAATTTAGCCAGTTAACGGCTTACACTAAAGTCATAGGCATCTTTTACTCTCTTATTTACTTATTCCGATTCCAATTTCTCTTTTATTTGCTTAGCTTTTTAAGTTCGCATACTATTTTATGAGTATAAATAGCGATGCACAGTATGCTTTGATACATTTTAGTCTGTGTTAATAGATTGACTCTTCTTAAGTATCGTGTTGAGATAAAGAAAAGCAAGTATGAGTTATCAAAACTCTTAATTGGTGATAAGTAGATAGCACTGCTATTTGAGTAATACATGGTTTATATCATTTAGCACTGTCTTTTTATAATACAGATTTAGCCCTTGAACAATCCATCTATCGCCCTGATTTACTTACTAACTCATTCATAAAGCTATCAATTATAAAGATAGGTATAACCGTAGGAAGTCGTT	d__Bacteria	p__Pseudomonadota	c__Gammaproteobacteria	o__Pseudomonadales	f__Moraxellaceae	g__Psychrobacter	s__Psychrobacter [species 0725]	0.42048	3826832	86.87
animal139630	7	igr_000924	animal139630_c28	11060	11457	CO_F	metG	methionine--tRNA ligase	C	16	-0.471682	0.517816	0.000519997	0.213301	FALSE	TAGCAT	TTTTTA	274	296	ATATATTAAGACGCTAAAAGCAGATTTTAAATACATGTCTTAAATTGCACCGCCACTTACTTGTTTATAAAGCCCACTCGGCAACTTGCTTAGTGGGCTTTTTATAAACGCTGTCTCATTACCAGTGCTAAATTTAGCTGGCTATTTATCTATCAGAATTGAGTGATATTCTATATACCGTATAGAGTTAATCGCTTTATGAGTTACTGTATTAATTACTAAGGTAATGCCACAAATTTAACCGAATTACGGTATCATAGGCACACTTTTTAAATTTTTATTTGCTTAATAAGTTTTAGCATTGATAGTTTGATATTAATAGTAGCGCGTCTAATAGTTCAAAATCGCTTAAGACGTTTGATAACCAATCCGTTCATATAAAAAAATAGGTGATGAAA	d__Bacteria	p__Pseudomonadota	c__Gammaproteobacteria	o__Pseudomonadales	f__Moraxellaceae	g__Psychrobacter	s__Psychrobacter [species 0725]	0.42048	3826832	86.87
animal139630	8	igr_000998	animal139630_c31	16119	16400	CO_F	cgtA	Obg family GTPase CgtA	C	18	0.399256	0.512323	0.00205332	0.00942256	FALSE	TAAACT	CAGCCG	228	252	AATGCCAACGCTATTGCAGTTGCACGCTCAAAATACAATTCTGTAAAGAGTATATGAAGACAGAGTTTGTTTGAAGTAACTGCTCAATCGCTGGTAATAATATTAAATACCGTATTCAAATACCCGATAGTCTAATTGGTTATCGGGTTTTATCGTCACAAGAATTGTAGCTATAAGAACGCTTTCTGCAATTCCTGTGTTAGCAAAACATAGTAGAAACCTAAAATACAGCCGTTGGCTGTAACCAGTTTATAAACTGGATTGTAAATTAAGGAACGTAAA	d__Bacteria	p__Pseudomonadota	c__Gammaproteobacteria	o__Pseudomonadales	f__Moraxellaceae	g__Psychrobacter	s__Psychrobacter [species 0725]	0.42048	3826832	86.87
animal139630	9	igr_000729	animal139630_c21	22872	23176	CO_F	gyrA	DNA gyrase subunit A	C	18	0.449704	0.510241	0.00101333	0.0155002	FALSE	TGTGCT	CGGACG	72	96	AGTTGTTTTTACCCTTGTCATTAGAGTAAAAAAAACCGCTAATCAGCTGTTTTGCTTAATTTTAATAACAGCCGGACGCCCCTAAATCAGCAAATTTGTGCTAAAATAGCTTCTTTGAATGAACATTATTTTTAACAAAAACCGTATCACTATTTTCTTATTGTTTGGCACGTTTAGTAGTGCTTTTTTAGGGTCGATATTTTGATAGTAGCTGCGCATTGATGCAGCTATATTTTTGTATAACCCATGAGTATCTTGAATAAACGTGTCAACATTAGAAAAAAAATGTGAGTGAAGGAGTGTAT	d__Bacteria	p__Pseudomonadota	c__Gammaproteobacteria	o__Pseudomonadales	f__Moraxellaceae	g__Psychrobacter	s__Psychrobacter [species 0725]	0.42048	3826832	86.87
animal139630	10	igr_001173	animal139630_c41	23401	23721	CO_F	tsaD	tRNA (adenosine(37)-N6)-threonylcarbamoyltransferase complex transferase subunit TsaD	C	16	0.463512	0.500537	0.00311331	0.00472227	FALSE	AAAAAT	CAGACC	293	315	TAGGATATATTAAGATATATTGACCATTGAAATTTGTTAAACTGACCGTCATTGTGACTGACAATGGCGGTTTTTTTATGCACGTTTTTTGGCAGATACTAGGGCGTGTCCTCAATTCAATCGATTGACCTCTAAATGGGCTAAATTTTACTAAACATTGTCAAAGTGCTTATTAATATCTCGATATTATTTACGCTGCGTTCCTTGTTTAATGGCAATTTATCTCGTTTTTATCAGCATTTTTAAAAAGAATACACGCCCTAAAAAATGGCAACGTTGTAAAAAATAATACGCAGACCAAAGTATGATAAAGGCAAAAAT	d__Bacteria	p__Pseudomonadota	c__Gammaproteobacteria	o__Pseudomonadales	f__Moraxellaceae	g__Psychrobacter	s__Psychrobacter [species 0725]	0.42048	3826832	86.87
FREE078726	1	igr_000994	FREE078726_c33	144948	145750	CO_F		AAA domain%2C putative AbiEii toxin%2C Type IV TA system	C	17	-0.397022	0.544899	0.00177999	0.0628162	FALSE	TATATT	TAGTAA	738	761	AAAATGAGAGCGGCGCAAATAGCGCCGCTCTTTATTTCCACCTTAAAAACAAAAGCTTATCTATACGCACCCACGCGAACGAACTGACCGACAGTACCCGAAACACGTCTGGAAATTGTCATCCTGTTGCCAATTTTTGTCATTCTGCGGCCAACTTTTTCGCAAAGTACCAACAAAACATCTGTGATGACCCCATCGGCATCAGCTTCGATATCCTCGAAAAATACCTTAATGACAAAAACCAATTTTAGTATTACAGCGCGTTAAAACTGCTAGATGCGGTACAAGATGCCGTGTGTATTGCTGATTTAGATTTGTCAGCTGATACACCAATGATAAAAGCCTTTGCCAAACACAAAGCAACTGTAAACATCCCCTAAACTAGGTGCATTCCCGATTAGAGTTCTCCAGCGTAAACTACGTTTGAGGAGAACGGAAATGAAAAAGTCGCATTACACAGAAACACAAATCGTCAGAATTCCGCGTTTTTCTTGACCCTCGCACTCTTTTACCTTGGAAGTAGGACGGTGTAATGAGAGAAAGATTCTGGAAACCCGCACTCAAAAGAGCAAATGTGACTTACAGGTGTCCCTATACAAGCTGTCATACATATGCTTCCATGATGCTTACTGAGGGAAAGACCCCTCATGGATTGCAAAGCAAATGGGACATAAAGACTAGGCGATGATAAGACAACCATACGCTCGGTGGCTAAATTAGGAAAAATATAAATTTTGCTAGTAAACACCCACTCATTAATCTATATTTAGCGTGATTTTTTCACGTTAAACTTCGAGGGCGAC	d__Bacteria	p__Pseudomonadota	c__Gammaproteobacteria	o__Enterobacterales_A	f__Alteromonadaceae	g__Rheinheimera	s__Rheinheimera pacifica	0.49225	4457110	96.91
FREE078726	2	igr_001232	FREE078726_c40	47880	48046	CO_R	cgtA	GTPase Obg/CgtA	C	17	0.263394	0.524463	0.000679995	0.0734128	TRUE	TAGCGG	CAGCAG	57	80	GCTGATAGGCTTCAGAAAAACCCCGCCTAAGTGCGGGGTTTTTTATTAAACAAGGTACAGCAGACTGCATAATGTGATGTTAGCGGCACACTTGTACTTAACCTAAGTTATACTTATCGCCAGTTAGCTGTTAACTGGTTTTAATCTGATTAATCAGGACGCACCCG	d__Bacteria	p__Pseudomonadota	c__Gammaproteobacteria	o__Enterobacterales_A	f__Alteromonadaceae	g__Rheinheimera	s__Rheinheimera pacifica	0.49225	4457110	96.91
FREE078726	3	igr_000371	FREE078726_c23	52808	52980	CO_R	aroK	Shikimate kinase 1	B	18	0.822096	0.483115	0.000353331	0.000859994	TRUE	CATAAT	TTGCCA	62	86	ACGAACAACATAAGCACTGCTGTAGCTGCGCTGGCAGTAGTGCCGGAGGTTTGAGAATTAGCTTGCCAACAAAAGGCTATTCCTGACATAATTCAGCGCTTCAAATTTTCGTGGGAGCCTTTTGGTCCTTGAATTCAACTTTTCACTGAGTTAGCTGATTAGTAATACTACCT	d__Bacteria	p__Pseudomonadota	c__Gammaproteobacteria	o__Enterobacterales_A	f__Alteromonadaceae	g__Rheinheimera	s__Rheinheimera pacifica	0.49225	4457110	96.91
FREE078726	4	igr_000200	FREE078726_c16	353956	354205	CO_F	natA	ABC transporter ATP-binding protein NatA	C	17	0.0564257	0.453431	0.000626662	0.0799755	FALSE	GATAAT	TTGCTA	87	110	AACCTTACGGCGGTGTCGATGCATCATCTTGTAAAACGGTTTTAACAGCTGCTTACAGTTTTGTTGATGCAAAATTGCATGAACAAATTGCTAACGAGGCAGTACTTCTTGATAATCAACAACTAACGCCTTTGCCGTTGCTGGGCGTACCGCGCTGGTATAACGACAATGAAACAGCGGGGTTTTACCACAATACTGACTATTTCCGGCCAAAGCGTCAGCGCTAAAGCCCCGACAACAGGACAGTTGC	d__Bacteria	p__Pseudomonadota	c__Gammaproteobacteria	o__Enterobacterales_A	f__Alteromonadaceae	g__Rheinheimera	s__Rheinheimera pacifica	0.49225	4457110	96.91
FREE078726	5	igr_000870	FREE078726_c32	248976	249206	CO_R	cysG_2	Siroheme synthase	C	17	-0.0185264	0.441365	0.000593329	0.119236	FALSE	TATGCT	TTTATA	159	182	GCGGATAACGTAACAGTTTAGCTTCACTCTCTCTGTAGCTTTAACGGCAACTTCGGTTGCCGTTTTTTTTGCGCTGGCTTTACCGCTGCTGATTACAATTCCACTTATTACAATCTTTGCATTAATTCCTTTTAGTTATATCTGAGCGTAATTAACTATTTTATAAAAGCCATACAGACGGCTATGCTGCAAGCTTGAAATTCAAGTAGCAACCTGACAGCAGGAGCTGGT	d__Bacteria	p__Pseudomonadota	c__Gammaproteobacteria	o__Enterobacterales_A	f__Alteromonadaceae	g__Rheinheimera	s__Rheinheimera pacifica	0.49225	4457110	96.91
FREE078726	6	igr_000074	FREE078726_c16	38177	38387	CO_F	proB_1	Glutamate 5-kinase	C	16	-0.820867	0.436406	0.00505997	0.096825	FALSE	TAATGT	TTGTAT	93	115	ATACTAACGGAAATGTAATTTAATTACAGATTAAGTGGTTTTTTGTAGCTTAACTATTGTGAATGGTAGGTATTCATAATAGTTATAGTTTATTTGTATCAATAATTTAAGCTTTTAATGTCCCGATCTTTTTTTTTCTAAACTGTAGCCAAGGTGGTGCCCGGTTACAGTTTTTGCTACTATAGCCGCCGGAACAACCATTGGAGGAGTT	d__Bacteria	p__Pseudomonadota	c__Gammaproteobacteria	o__Enterobacterales_A	f__Alteromonadaceae	g__Rheinheimera	s__Rheinheimera pacifica	0.49225	4457110	96.91
FREE078726	7	igr_001535	FREE078726_c45	374689	374936	CO_F	tgt	Queuine tRNA-ribosyltransferase	C	18	0.350277	0.425836	0.00148666	0.017828	FALSE	TGTGCT	TCGCCG	48	72	CATTGTGCTTGGATAAGGGGGAGAGCCTACGGCAGGGAAATTCTTATTTCGCCGCCTTCGACAGCACGTCCCTGTGCTGTCTCAGCCTCCGCGGCATCCCTGCCGCTGCTGCATAAGAACACCCTGCCATAGCCTTGATAGTCAGCTGAATCATCATCAGGCGGGTTCAGCTTAGCTTCTGTCACTTAAGCTGCTATAATCGGCGGCGCAAAAAAGCCGGACTGTTTTTCCGGCGTATGAGGATAGTA	d__Bacteria	p__Pseudomonadota	c__Gammaproteobacteria	o__Enterobacterales_A	f__Alteromonadaceae	g__Rheinheimera	s__Rheinheimera pacifica	0.49225	4457110	96.91
FREE078726	8	igr_000981	FREE078726_c33	110710	110856	CO_R		hypothetical protein	A	18	0.362151	0.421857	0.000719995	0.000939994	FALSE	TATGCA	TATAAA	53	77	AACAGCGTGTTATAGCGGTTGAAACTCCATTAGTTGTGAATAAATTATTCATGTATAAATTTATATAGCAAAAAATTTATGCAAGCTGCGCGTGAATACCGTATTATCGGTTAATCTAGGTTTAGTTTCTCAGCGCCAGAGGTTTGC	d__Bacteria	p__Pseudomonadota	c__Gammaproteobacteria	o__Enterobacterales_A	f__Alteromonadaceae	g__Rheinheimera	s__Rheinheimera pacifica	0.49225	4457110	96.91
FREE078726	9	igr_000967	FREE078726_c33	74358	74546	CO_R	pnp	Polyribonucleotide nucleotidyltransferase	C	16	0.265471	0.417747	0.00123999	0.0357993	FALSE	TATTTT	TTCAGC	42	64	TCGGTTTAAGTAAAAAAGGGGCTTTTAAGCCCCTTTTTTTAATTCAGCTTGCCAGAGTGCAGACTATTTTTCACTAAAGTTAGCGATTGACTGAACTATCTTTCCGCTTTGGTTACAGAGTATACTAAGTAAGAATTAAACGACAAAAATGACATCGCAATTAGGCGATTAAGTAAAGGAAACAAACAC	d__Bacteria	p__Pseudomonadota	c__Gammaproteobacteria	o__Enterobacterales_A	f__Alteromonadaceae	g__Rheinheimera	s__Rheinheimera pacifica	0.49225	4457110	96.91
FREE078726	10	igr_000025	FREE078726_c13	314	453	CO_F	murB	UDP-N-acetylenolpyruvoylglucosamine reductase	C	17	0.820307	0.414223	0.000293331	0.0529978	FALSE	TACAAT	TTGCGC	83	106	AGCATTCGCTATGCGAGAGTAGTTCACCGCCAGGCTCCCAATAAGTAAACAAGCCCCACGCGAAAGCGTGGGGCTTTTTTGCTTTGCGCTTCGTCAACCACATCATTACAATAGCGGTATTCGCGTCAACTGGCCTGATC	d__Bacteria	p__Pseudomonadota	c__Gammaproteobacteria	o__Enterobacterales_A	f__Alteromonadaceae	g__Rheinheimera	s__Rheinheimera pacifica	0.49225	4457110	96.91
FREE046967	1	igr_000800	FREE046967_c286	3425	3665	CO_F	rpoB	DNA-directed RNA polymerase subunit beta	C	17	1.49082	0.44241	4.66664e-05	0.0703344	FALSE	TAAAGG	TTGCTG	211	234	CTCGTCTGTGCCGAGAGCAGGTGGTCCCCGATGCCTCCGGGCATCGGGGACGCCGTCGCAACGGAGGTTGCCGGTCGGAGTTCCGATCGGTCGTCTCGCATCCGTCCTTCACCGCGGGCGGCCCGCATGACATCAGGGCTCGAAAATACTGGAAGGGCTTTCACCCCGTCGAGGTCTCTCGTTCGGGGCGTTCGCGCTTTCCTTCGAATTGTTGCTGCCTACAGAGGGAGCGTTTAAAGGC	d__Bacteria	p__Gemmatimonadota	c__Gemmatimonadetes	o__Longimicrobiales	f__Longimicrobiaceae	g__SKRI01	s__SKRI01 sp007118565	0.68698	2975497	75.45
FREE046967	2	igr_000480	FREE046967_c217	19225	19386	CO_R	kdsB	3-deoxy-manno-octulosonate cytidylyltransferase	C	17	3.30656	0.403615	5.3333e-05	0.00189155	FALSE	TAAATT	TTGACA	14	37	GCTCGAGATCCGCTTTGACAGGAGGGCCGAGTCCCTCTAAATTCATGGCGTGCTTATTGCTAAGAGGCGCGGCCCTCACGCGCCGCCGGAGAGCGCTTGAGCGCTGCAGTTCTCGGGGTCATTCCCGCGCGGATCGGCTCCACCCGGCTTCCCCGTAAACCG	d__Bacteria	p__Gemmatimonadota	c__Gemmatimonadetes	o__Longimicrobiales	f__Longimicrobiaceae	g__SKRI01	s__SKRI01 sp007118565	0.68698	2975497	75.45
FREE046967	3	igr_000559	FREE046967_c233	21145	21253	CO_F		Ferredoxin	C	17	2.59848	0.381114	0.000106666	0.00989138	FALSE	TATTGT	TTGTTT	18	41	GGCCGGGTGAAATCAGTATTGTTTCGGAAGAATGGCCCCGTTATTGTAGTCCTTCTGCACGCTGAGCGAGTGCGCCACCCAAATACATTCCTGCAGGGAGCCTGAAGAG	d__Bacteria	p__Gemmatimonadota	c__Gemmatimonadetes	o__Longimicrobiales	f__Longimicrobiaceae	g__SKRI01	s__SKRI01 sp007118565	0.68698	2975497	75.45
FREE046967	4	igr_000123	FREE046967_c134	1843	2069	CO_R		putative ABC transporter ATP-binding protein	C	18	0.792377	0.380742	0.000306665	0.0592575	FALSE	TTCAAT	TTTATG	188	212	AGGGTCGCAGGCCGTATCGTTCGCCCGCGGCGGGCACGCGCCATGCGGCCCGTTCCCCTGCGGCTGTGGCCCATGCAGCCGACGGGAATCCCCGGTTGCTGGAATCTTCCCTACAGCCAGCGTCCGGGGTTCACTCTCCCGACTTCACCAGACCCTCCCGACCACGGCCGGCGGGCGCATCGACGATGTTTATGTCGATGTAATGCCACCCCTTCAATCGGGGATCG	d__Bacteria	p__Gemmatimonadota	c__Gemmatimonadetes	o__Longimicrobiales	f__Longimicrobiaceae	g__SKRI01	s__SKRI01 sp007118565	0.68698	2975497	75.45
FREE046967	5	igr_000850	FREE046967_c3	1939	2183	CO_F	msbA	Lipid A export ATP-binding/permease protein MsbA	C	16	-0.267913	0.360656	0.00549996	0.0339711	FALSE	TTCCGT	CAGCAA	69	91	GCTCGCGGCTCGCCGCTCGTGGCTCGCGTCCGGACCGCCGGACCGTCGTGGCAGCCCGGAGGAAAGGCCCAGCAAGCAGGTCGCTGAAATATTCCGTTCGCTCACGCTCCTCGGCCGAAGGAGGCGGGGACGCCGGAGCGGGAGATGGCGGAGCGGAGCGACCTTGCACTCCCGCGGAGGCGTTTCCGCCTCCGAAGGACGGGCGCCTGGCGTCCCAGGCCCGGCGCCCCTTACCTTCCGTCGCC	d__Bacteria	p__Gemmatimonadota	c__Gemmatimonadetes	o__Longimicrobiales	f__Longimicrobiaceae	g__SKRI01	s__SKRI01 sp007118565	0.68698	2975497	75.45
FREE046967	6	igr_000691	FREE046967_c263	15073	15192	CO_R	comM	Competence protein ComM	C	18	1.36383	0.356267	0.000359998	0.0412634	FALSE	TAGATT	TTGCCC	52	76	TCGGCGGAAGATCTCCGGCACAACGGGTTGTGAAATGGGGGAGATGGGGATATTGCCCGTGACGCATCGGGATCGGTAGATTCCGGCCGTTCATTGCGCTCCCTTTCTCTCCAGAATCCC	d__Bacteria	p__Gemmatimonadota	c__Gemmatimonadetes	o__Longimicrobiales	f__Longimicrobiaceae	g__SKRI01	s__SKRI01 sp007118565	0.68698	2975497	75.45
FREE046967	7	igr_000215	FREE046967_c158	14646	15207	CO_R	cphA	Cyanophycin synthetase	C	16	0.194526	0.354489	0.00227998	0.0654765	FALSE	CACCGT	ATGCAA	268	290	AGCGGGCATCTGTGCCGCTGTCCATCTGGCAGCACCAGCCACGCCAAGGTTTACGGAAGTGGGTTCATGACTGGCCCCCTGGGGTACGGATCGATCACCCCGAGGCGCTGAAGCCTCCAGTCTATGGGTGCGTAAATAGTCGGTGATTCCGGCCGTTGGACCCGGTGTGTGAGGAGAGGTTCGGATCCTCGGTGTTATGCCTACCACTGCACCCGACCGCCCGGCGAGTCCGCCAGCTAAGTTGGTACGAAAACTGCCCTTCGGGCGGATGCAACCCGTTCCCCTAATACCACCGTTCCATGTCTGGAAGACCGTCTCGGCGGCGGCCTGTTCGACTCCATCCGGCCGCTACCTCCTCGGGGCGGTGGACCGTGGTGCGGCCTCCCCTTAGCCGTCGTTCACCGTGTCCCGGTGGCCCGCGCCCAGGCCGCGGCCCCGGGAGGAGCGTAGCATCCTGATCCTCCCATGGACCCCATCGCCCCCGCGACCGGTGACGACGCCGGCTCCTGTACGGCCCGGCGCGCGCCCGGGCGCGGAGCTCGAGGTCGTCCGCCTGCGCCCC	d__Bacteria	p__Gemmatimonadota	c__Gemmatimonadetes	o__Longimicrobiales	f__Longimicrobiaceae	g__SKRI01	s__SKRI01 sp007118565	0.68698	2975497	75.45
FREE046967	8	igr_000315	FREE046967_c181	26881	27013	CO_R	ettA	Energy-dependent translational throttle protein EttA	C	16	0.883676	0.33514	0.000899994	0.0412634	FALSE	TAGCTT	TTGCCC	60	82	AGGGTGTCCACGGTCGTGGAAAGTACGAACCTCGCGCCGAGAACCCAAGAGCCGTCCGCCTTGCCCGGGTGCGGCGCGCGGTTAGCTTCCCTCTCTTGCACAATCCGATCACCGCAGCCGATCGAGCACGAAC	d__Bacteria	p__Gemmatimonadota	c__Gemmatimonadetes	o__Longimicrobiales	f__Longimicrobiaceae	g__SKRI01	s__SKRI01 sp007118565	0.68698	2975497	75.45
FREE046967	9	igr_000389	FREE046967_c199	2524	2685	CO_R	ftsA_2	Cell division protein FtsA	C	17	1.62531	0.333326	0.000213332	0.0224673	FALSE	TATCCT	TTGACG	12	35	GGTCGCTCTTTCTTGACGCTTGCCATCCCCAGCGCTATCCTCCCCACGCATTCGAACGGCGTATCTCCCACGTTCCAGCGCGTGGCGCCGTCCAGCCTCGACCCCGGGTGCGGGCAGCCGTTTCGCCCTCCGCCGACGGCTCGCGCTCCTCGATCTACATCC	d__Bacteria	p__Gemmatimonadota	c__Gemmatimonadetes	o__Longimicrobiales	f__Longimicrobiaceae	g__SKRI01	s__SKRI01 sp007118565	0.68698	2975497	75.45
FREE046967	10	igr_001026	FREE046967_c85	14985	15129	CO_R	valS	Valine--tRNA ligase	C	17	1.1175	0.324716	0.000259998	0.0703344	FALSE	TACCTT	TTGTCC	72	95	CGCCCGGAGCGGGCCACCGACCGCTCCGCGCTCGCGATGTCCTGCCGGCTGAGCGGCCACGAGCGCTCGCGCTTGTCCACGATCCGGATCCCGCCTACCTTCGAAGGCTTCCATCCGTTCGGAGACCCCCTTGCAGGAGATAGGT	d__Bacteria	p__Gemmatimonadota	c__Gemmatimonadetes	o__Longimicrobiales	f__Longimicrobiaceae	g__SKRI01	s__SKRI01 sp007118565	0.68698	2975497	75.45
FREE070506	1	igr_001120	FREE070506_c44	171487	171635	CO_F	dnaN	Beta sliding clamp	C	16	0.908282	0.395909	0.000419997	0.0597031	FALSE	TAGATT	CGGAAA	93	115	GATCGCCTCCCAGGCGATCCGCCACCGATTTAAGGTGTGAACTATAGGGCCGGGGCGCTTGCTCCGGCCCTTTTTGCCGTTAAGGGTAAAGCTCGGAAAAGTCCCGGTACCGGGTTAGATTCGGGCGATACATGCCCCGGGGGTTCTTG	d__Bacteria	p__Pseudomonadota	c__Alphaproteobacteria	o__Sphingomonadales	f__Sphingomonadaceae	g__Sphingomonas	s__Sphingomonas sp005503355	0.66916	5004185	91.56
FREE070506	2	igr_000643	FREE070506_c22	316047	316328	CO_F	rimP	Ribosome maturation factor RimP	C	16	0.238744	0.392374	0.00131332	0.0330557	FALSE	CATCGT	TATATC	185	207	GCGGCAGCCGGGCCGGGCGGCGGATTTACCCTGAAGGGGTGAGGGGTCGTCCCTGGTGGCGAGCGCGAGCATGCGCGCACCGTGTCGGACGCGATCCTGCATCGGGAGGCCATTCGTCCCTGGCCGCGGGAAGAACCCGTCCCGGGCGGAATCCGATTGCTCTTGCCGCCGCCGCGCCGAATGCGTATATCGCCCCTGCTTTCTCGACATCGTCAAACATGCCGAGGTCGGGGCCCGCAGGGCTCCGGCGCCGAAGCTGCTTGACCAATTCCGGAGTGCCGC	d__Bacteria	p__Pseudomonadota	c__Alphaproteobacteria	o__Sphingomonadales	f__Sphingomonadaceae	g__Sphingomonas	s__Sphingomonas sp005503355	0.66916	5004185	91.56
FREE070506	3	igr_000797	FREE070506_c3	77049	77447	CO_R	rpsM	30S ribosomal protein S13	C	17	0.329767	0.391361	0.00375331	0.00754508	FALSE	GAACGT	ATGACA	117	140	GGCTGGCCGTTCGGCTTGCAATATGGGCTCCGCCTGTTCTGGTTCGCCGGTGGCACGCGACATTCAACCGATCGGTTGGGTTTCCGCTTCGAACGGGCAATTGCGTCAACGGAGTCAATGACATGCTCTACCGCCCGGTTGAACGTCGTGTCGCCGGGGCGACGGCGGGCATCGGCTTGGCGGAGGCGCCGGATTCGTGTATAAGTCCATTTCCGGCGAAAGCCTTTCCCACAGCGCTTGACTCTGCGCTGGCGGACGCATATGTCGCGCATCTTCCGAAACACCGGTGTCCGGCGGCGTGCTTGTGCGCTCGTCGTGCCGCCGCATTTCGGGATCAACGCTACGAGATGGGGTGCGAGCTGCCATGCGGCGCCCCGTGGAGCTGGGAGAACAAATTTC	d__Bacteria	p__Pseudomonadota	c__Alphaproteobacteria	o__Sphingomonadales	f__Sphingomonadaceae	g__Sphingomonas	s__Sphingomonas sp005503355	0.66916	5004185	91.56
FREE070506	4	igr_000952	FREE070506_c33	293465	293584	CO_R	clpX	ATP-dependent Clp protease ATP-binding subunit ClpX	C	16	1.42474	0.374033	0.000126666	0.0742905	FALSE	TAGGAT	TTGCCG	47	69	TCGTCAGGAGCTGTTTAAGGAGTCTGGTGTAAAAGCCAGATTCCGGTTTGCCGGAATATCGCCCGCGTGTAGGATGGCGGGTGGCGTAACGTGCGCGCGGCGCACCAAGGATGGAAGTGA	d__Bacteria	p__Pseudomonadota	c__Alphaproteobacteria	o__Sphingomonadales	f__Sphingomonadaceae	g__Sphingomonas	s__Sphingomonas sp005503355	0.66916	5004185	91.56
FREE070506	5	igr_000029	FREE070506_c1	102383	102634	CO_R	rpmI	50S ribosomal protein L35	C	17	-0.331801	0.355132	0.00339998	0.0556855	FALSE	TAGGGG	TTGCAC	140	163	GCTGCGACTCGAAAGTTAAGGCGACGGGCGCGCGCCCGCCCGGTCGGCGGCGAGAGGATGCGCGCATTGCGCTGCCGGCCTGCCGATCGACCGGCCATGGAGAGGAAAGAGCCCGGCGCACCAAAGGGTTCCGACTCGGGTTGCACTGCGCCGGCGTTTCCGCTAGGGGGCCCGCTTTCCGCGATCGTAGGGATCCGCCGGCTGAATGGGCTGCCGCGCGTGTCCGCAATCGTCGAACTCAAGGAGACGAAA	d__Bacteria	p__Pseudomonadota	c__Alphaproteobacteria	o__Sphingomonadales	f__Sphingomonadaceae	g__Sphingomonas	s__Sphingomonas sp005503355	0.66916	5004185	91.56
FREE070506	6	igr_001558	FREE070506_c56	210400	210522	CO_F	bcrA	Bacitracin transport ATP-binding protein BcrA	C	18	0.145583	0.339921	0.00975993	0.017828	FALSE	GAGACT	CAGAAA	73	97	CCTCGCCGCGCCGGCATGCGCTGCCCTCGATCCGCCGCAAGCGTATTAGCTTGATAATACGCATCGGATCGTGCAGAAATCGTCTCCAGCGGGCATCGAGACTGAAGCCCTGGGGGAATCACA	d__Bacteria	p__Pseudomonadota	c__Alphaproteobacteria	o__Sphingomonadales	f__Sphingomonadaceae	g__Sphingomonas	s__Sphingomonas sp005503355	0.66916	5004185	91.56
FREE070506	7	igr_001140	FREE070506_c44	221673	221858	CO_R	yadG_2	putative ABC transporter ATP-binding protein YadG	C	17	-0.263747	0.33854	0.00409331	0.0632601	FALSE	TACCTA	TTGCCG	130	153	CCGACGATGGCGGGGCGCCGTCGCGGACGGCAGTGTTCCGCCGCCTCTCCGCCACGTCCTTCGGGCACGATCCCCCTCTCCCAGCGAGCCGGGGCGAGGAATTAAGTCCGCTGATTTTTGTACCGGCCGGTTGCCGCGATGCGGCGGCGCGCTTACCTAGCGGGTCCTTTCCCGGCCGGGGGCACC	d__Bacteria	p__Pseudomonadota	c__Alphaproteobacteria	o__Sphingomonadales	f__Sphingomonadaceae	g__Sphingomonas	s__Sphingomonas sp005503355	0.66916	5004185	91.56
FREE070506	8	igr_000838	FREE070506_c30	23066	23312	CO_F	natA	ABC transporter ATP-binding protein NatA	B	18	-0.0156042	0.336975	0.00902661	0.0122999	TRUE	TAGCTA	TTGATC	134	158	CGCCGCCTAAGCACCTCGAGTTCGAAGTGCGCTTGTCATAACTTACGTCCGCTCTTGAGCTGAATGCGACTTGGCCCGAAGGTCCGATAGGAGGGCGCAAAGCTGCCTTTGCCGCGTTGCGCTTGCCGAGCCCTTTGATCTAGCGAAATTTAGATTGCTAGCTAACCTCTTCGCATTAACCCTTCCCCGAGGATCTGCGTGTGGAAGGACTGGCGGTGGGACAGATTTTGAGGGGCCATTCAACTCC	d__Bacteria	p__Pseudomonadota	c__Alphaproteobacteria	o__Sphingomonadales	f__Sphingomonadaceae	g__Sphingomonas	s__Sphingomonas sp005503355	0.66916	5004185	91.56
FREE070506	9	igr_000028	FREE070506_c1	101692	101798	CO_R	pheS	Phenylalanine--tRNA ligase alpha subunit	C	16	0.952824	0.298252	0.000853328	0.0475996	FALSE	TAGAGG	TTTTCT	52	74	GCGACCTGACGCAGACGCGAGAACGGGGCGCCGGTGGCAACACCGGCGCCCTTTTTCTTTGTGCCCGTCACGGCTAGAGGCTTCCCCAACTTCCCCAAGAGGATCTG	d__Bacteria	p__Pseudomonadota	c__Alphaproteobacteria	o__Sphingomonadales	f__Sphingomonadaceae	g__Sphingomonas	s__Sphingomonas sp005503355	0.66916	5004185	91.56
FREE070506	10	igr_000689	FREE070506_c25	8558	8681	CO_F	nrdR	Transcriptional repressor NrdR	B	18	0.205932	0.290897	0.0094466	0.0126532	TRUE	TACCGC	TGGCCG	74	98	TTTGATGCGCGCCCGCGCGTTCGGTGCCGGCCCGCGCCCCCACCCGGCCACCCACCGGCGGGGTATTCTATGGGTGGCCGGGTGGGGGAGCGGGCTGGTACCGCTTCTCCGTCAGGAGCAATAG	d__Bacteria	p__Pseudomonadota	c__Alphaproteobacteria	o__Sphingomonadales	f__Sphingomonadaceae	g__Sphingomonas	s__Sphingomonas sp005503355	0.66916	5004185	91.56
FREE086745	1	igr_000629	FREE086745_c82	2476	2748	CO_R	mdtA_3	Multidrug resistance protein MdtA	C	17	0.019063	0.57238	0.000913327	0.0512018	TRUE	GATGAT	TACAAA	121	144	TAATTTGAGCGCAGCATCAGTACTCTCTAACGAGTTCATTATCTTGAAATTCAGGTCTTTCTGAACGACAGAGACGAAAAAAATGTGAGCTTAATACACAATATGTTAAGTTCATCTGACTTACAAAAATATTATTTTACGTGGGATGATGTTGCTTTTTAGACTAAAAAGCGTAAACCCCACAGCTGTGTCATAATCACATCCAGAAACTTCGAGAGTATGTGTAATTTGAATAAATTATTAGTTACAAGTTTTTTATCAGGAATATTGGTC	d__Bacteria	p__Pseudomonadota	c__Gammaproteobacteria	o__Pseudomonadales	f__Porticoccaceae	g__TMED48	s__TMED48 sp002731695	0.42993	2004486	88.8
FREE086745	2	igr_000365	FREE086745_c36	13422	13577	CO_F	fdxA	Ferredoxin-1	B	18	-0.294967	0.516265	0.000399997	0.0203065	TRUE	TACAAT	TGCTAA	44	68	TTGTGCAACAATATTTTTAAAACCCCTCTAAAAATGAAGAAAAGTGCTAAATTGGTTTGTACTCCTGCTACAATAAAGTTCAAGGTTGTCTGAAGCAGTGTGCTACTTTGTTGCAAAAAAATTCAATTTTTTTATGAAAAAAGAGACAATTTAAAG	d__Bacteria	p__Pseudomonadota	c__Gammaproteobacteria	o__Pseudomonadales	f__Porticoccaceae	g__TMED48	s__TMED48 sp002731695	0.42993	2004486	88.8
FREE086745	3	igr_000215	FREE086745_c20	18957	19172	CO_F	valS	Valine--tRNA ligase	C	17	0.418899	0.470221	0.000559996	0.0435311	FALSE	TATAAT	TGGACA	143	166	TGAAATGCCAAAGCCAAAGAACGTATAAGAAACAACCCTCTTGAATTCGAGAGGAGTGCTTTACGTTGTAGCCCATTACATTAGTCATCGTCGCATCATGATACGTCGTTCACCAATTTCATATCCCCTCTTGAAAACGGGCTTGGACATACAGTATGTATCAAAATATAATTAAAGCGGAAAAGACAAGCGGAAGAAGAGTATCTTAAGGCATTT	d__Bacteria	p__Pseudomonadota	c__Gammaproteobacteria	o__Pseudomonadales	f__Porticoccaceae	g__TMED48	s__TMED48 sp002731695	0.42993	2004486	88.8
FREE086745	4	igr_000052	FREE086745_c10	33380	33538	CO_F	rnr	Ribonuclease R	C	18	0.918964	0.469824	9.99993e-05	0.107042	FALSE	CACCCT	TTTAAA	29	53	GCGAATTCTTAAGAGTTATTTCAACACAATTTAAAACGTTCAATTTCCGTCTTCACCCTTACTCAAAAATTTTTAAGAGAGGGTTTTCTTTCAGTAGTAGGCAAGCATTTTGCTAAGTTTGGATGCCTACCGTTCGTTAAGTTGTTCAAGAGGATTTGA	d__Bacteria	p__Pseudomonadota	c__Gammaproteobacteria	o__Pseudomonadales	f__Porticoccaceae	g__TMED48	s__TMED48 sp002731695	0.42993	2004486	88.8
FREE086745	5	igr_000192	FREE086745_c2	46627	46789	CO_F	btuR	Corrinoid adenosyltransferase	C	16	0.752033	0.466332	0.000259998	0.0601485	FALSE	CATAGT	TTGATT	93	115	TACAAAAGTATTTTGAGTTGATGGTAACGTCTATTTTAGTCATCCGAGTCCGAGACTCGTTTATGCCTCCGAAATTATAGCTCAAGTGATAAATTGATTATTAATGTAACTGCTCCATAGTCGCCCTTCGGCAATTCAAGTTAAACATAAAAAGGACATGTCT	d__Bacteria	p__Pseudomonadota	c__Gammaproteobacteria	o__Pseudomonadales	f__Porticoccaceae	g__TMED48	s__TMED48 sp002731695	0.42993	2004486	88.8
FREE086745	6	igr_000353	FREE086745_c34	17735	17819	CO_R	zipA	Cell division protein ZipA	C	17	-0.579689	0.458486	0.0102666	0.107042	TRUE	TGAGCT	TTTAAA	29	52	GTTAATAATTTGGCTAAAACACTTTTGTTTTTAAAAAGGCGAATTACAATGGTGAGCTACAAGAAATCAGGACTAATGGATAGAC	d__Bacteria	p__Pseudomonadota	c__Gammaproteobacteria	o__Pseudomonadales	f__Porticoccaceae	g__TMED48	s__TMED48 sp002731695	0.42993	2004486	88.8
FREE086745	7	igr_000121	FREE086745_c14	20781	20921	CO_R	aroQ1	3-dehydroquinate dehydratase 1	C	17	0.63575	0.422894	0.000559996	0.043984	FALSE	TATAAT	TAGAAA	60	83	AATTAAGTTAAAATACCTTAGTCTGGTGCATGAAATTCACCAAAAATTACAATATATTCGTAGAAAATCTTCGATCATATGCCTATAATTCACTAACATGCGTGCAGTAGTAAAAAAATCGGTATCGAAGGGAGTCCTGAT	d__Bacteria	p__Pseudomonadota	c__Gammaproteobacteria	o__Pseudomonadales	f__Porticoccaceae	g__TMED48	s__TMED48 sp002731695	0.42993	2004486	88.8
FREE086745	8	igr_000105	FREE086745_c13	32740	32926	CO_R		putative periplasmic iron-binding protein	C	17	0.764699	0.421308	0.000539996	0.0243169	FALSE	TATCGT	TATCCA	35	58	GCTTTCTTCACAAAACTTATAATTCAATACGTGCGTATCCAGTTTTAAATTTGAACGCTATCGTTTACATATGGAGCGCTTCTTCATTTTGTAGTATCCTTTTAGCAGGTTTGGAATTAGAAGAAACCACCATTCGATGTACATTGTTCAAAGAAACACTCTACGCAACTCGCGATAAAGGTAATCT	d__Bacteria	p__Pseudomonadota	c__Gammaproteobacteria	o__Pseudomonadales	f__Porticoccaceae	g__TMED48	s__TMED48 sp002731695	0.42993	2004486	88.8
FREE086745	9	igr_000292	FREE086745_c28	23539	23718	CO_R	degP	Periplasmic serine endoprotease DegP	C	18	1.40531	0.412866	0.000559996	0.00566409	FALSE	TATAAT	TCGCCG	75	99	AATAGATTTGGGGAGCCTTTTGTTGAGAAATCACTTCGAGGAGAGGCATAATCAAAGTATGAGGAATCTTTCCTTTCGCCGACAGAATATGGCCTACTTTATAATTGATAGGGTTCGATCTAAAAATGTCTTAGGAGCGAGCTAGGCTTAGGACATGCTTTTCAATAAAGAGGATTTTAG	d__Bacteria	p__Pseudomonadota	c__Gammaproteobacteria	o__Pseudomonadales	f__Porticoccaceae	g__TMED48	s__TMED48 sp002731695	0.42993	2004486	88.8
FREE086745	10	igr_000483	FREE086745_c52	3470	3670	CO_R	clpS	ATP-dependent Clp protease adapter protein ClpS	C	17	0.100694	0.406238	0.000959994	0.0570266	FALSE	AATAAT	TTGCAG	2	25	TGTTGCAGCTTATCATCCGTCCAATAATAATATTTTAGAGATAATAATTGACGGGTAATTTCTGATAGGCCTGATTATGCAGTAGTAAGAGCTGTTTGTGTGGCATGTGCTCACTAATAATTAGGTAATCTTTGGTCTATAATCTGTAAATAGTGCGTAGTTAGATTGTGTCAATTAAAAACATCATTCGGGAGCGGTTAT	d__Bacteria	p__Pseudomonadota	c__Gammaproteobacteria	o__Pseudomonadales	f__Porticoccaceae	g__TMED48	s__TMED48 sp002731695	0.42993	2004486	88.8
animal040376	1	igr_000726	animal040376_c88	1934	2729	CO_F	hypB	Hydrogenase maturation factor HypB	B	16	0.997834	0.651819	0.000233332	0.00045333	TRUE	CACCCT	TTGACG	681	703	TGTGAGAAAACCATAAAATAATTTGTTACAAACAATCCGTTAGATTCCCAATATTTAACACTATAGTGCGAAATAAAGAGTCCTAGAACAGTCTGCAGTACAGATTATTCTGGGATTCTTTGTTTTAAAGACTAGAATGAAATAAGGAATGAGATGCATTGTGTGTAAACTGTTTGTAAATGAAATAATATTCTGAATATTTAAAGAAAATAAAAAAGATGGTTGACAAATACAAAATGAAGTGTTATATTAATACCAACAAAAGAAAAGAGTTCAGACAAAAAGAAACAGGAGAATTCCTAAATATTAAGATATAGGAGGACGGACCAATGGCTCGTTAAACTTCATCACAAGAAATCTAACGAAAGAAGGATAGACCGATGGAATAACGGTACATAAATCAGAAAATCTCTTGAAGAGTTTATATATATCGTAGCTTAAAGGAGATGATTTATATGGAAGGCAGAGGTCCATAGCGGATTTGATCCGAAATAAATAACAGGAGGTACGGTCCAACAAAAACTTAACGATTTACCCCATAATTTAAGAAAGTTGAAGGTGTAGAACATGAAATTACTGAATTTTCATTAATACGCTCGATCGAGAGAAAAAAGAATCGGTCGAGCGTATTTTTTTTGATACTATATGATATTCCTTTTTGTAGACAGCTTTTGGAAATATTTGACGTGCCAATGCAAATTGACACCCTCACAGCGCCTGTAGTATAATGAGAAAAACCGGGAACCATTTGGGCTTTCCCGGTTTTTTAACAAAAAGGGAAAGGTACCGGAAACGT	d__Bacteria	p__Bacillota_A	c__Clostridia	o__Lachnospirales	f__Lachnospiraceae	g__UBA11957	s__UBA11957 sp016301965	0.46608	2235219	88.11
animal040376	2	igr_000475	animal040376_c4	5187	5499	CO_R		SecE/Sec61-gamma subunits of protein translocation complex	C	17	0.601947	0.602138	0.00047333	0.0224673	TRUE	TATAGT	TTGACA	9	32	GAAAAAACATTGACAAGACCCTGTTCCCATGCTATAGTTTAGTAACGACGTGGAACAGGGTCTTTTTTTTATGCCTGAAAATCCTGCTGGAAGGGGATGGTTCCGCGGCGAATAACGAAAACACATGGAGGTGGAAGTCGTGCGCGTGAGAATCACATTGGCATGTACAGAGTGCAAGCAGCGTAACTACAACATGACAAAGGAAAAGAAAAACCATCCGGAAAGAATGGAAACCAAGAAGTATTGTAGATTCTGCAAGAAGCACACAATGCACAAAGAAACCAAGTAATGCAGGCTGACGAGAGGTGAAAGT	d__Bacteria	p__Bacillota_A	c__Clostridia	o__Lachnospirales	f__Lachnospiraceae	g__UBA11957	s__UBA11957 sp016301965	0.46608	2235219	88.11
animal040376	3	igr_000682	animal040376_c76	2378	2550	CO_F	ychF	Ribosome-binding ATPase YchF	C	17	1.28332	0.591682	0.000133332	0.0330557	TRUE	TACACT	TTGCGG	15	38	TGCCGGGAAACTTTCTTGCGGTACGCAGGCAAGTATGATACACTGTACGCGGAAAGCAGGCACAGTACAAAACAGAGGAAGTGCCTTTATTTGTGTAGTGAAATGTGTAGAAACAAAGATGAGAAAGGCGGAAATGCTGGCAAACAGAGCATTTTCGGACAGGTATAAGAAAA	d__Bacteria	p__Bacillota_A	c__Clostridia	o__Lachnospirales	f__Lachnospiraceae	g__UBA11957	s__UBA11957 sp016301965	0.46608	2235219	88.11
animal040376	4	igr_000092	animal040376_c122	1541	1953	CO_F	COQ5	2-methoxy-6-polyprenyl-1%2C4-benzoquinol methylase%2C mitochondrial	A	16	0.843402	0.544148	0.00243998	0.000619996	TRUE	TATGTT	GTGAAA	237	259	AGTTGCAATAACAGAAAACTGAAAATAACAGACGAAAAAGCTGTTGTTAGTGAGCCAGAGGGAACCTGTCCCCTCTGGCTTTTCTTATGAGGAAAATGATGAGGAAAAATTCGTCAATGAGTATTTCATTGTTTGAGGATAATAAAAGTGTACATGCTGTTATCGTAGAGCACAAGCTGGGGGGAGGGATATTTTTCATAACAATTTGTTATGGATAAATATCCCCCAGGGGAGCTTGTGAAAGAATTATCATGCATGTTATGTTGAATGCAGCAAAAATACAGAATAGAGTATCTGTTCAGAACACTTGAATCATGTTCTTACGCTGCCATACAGCAAGTGTATGGCAGCTGTGTAAACAGGAACCACCAGATACATTTGGAGCCACTGAGCAGATACGAGGGAGAAAAACT	d__Bacteria	p__Bacillota_A	c__Clostridia	o__Lachnospirales	f__Lachnospiraceae	g__UBA11957	s__UBA11957 sp016301965	0.46608	2235219	88.11
animal040376	5	igr_000419	animal040376_c30	515	739	CO_F	sigW	ECF RNA polymerase sigma factor SigW	C	18	0.555674	0.511915	0.000259998	0.0650336	FALSE	TATCTT	TAGAAA	118	142	TGAAAGAAATAAACTGATACCCAGATGATGGTCTTCAATATGATAGTTGAAGTACCCGTCATCTGGGTATTTTTTGCTATGGAGTGACAGACTGAATGCATTCGGTATGTTCGAAAAATAGAAATTATTTTATTGGGCGGACTATCTTTTCGCCCGGATGGGTTGTTATATATATTAGAATGAGATAAACATTTAACCATTACTGATATGGGAAAGGAGGATATT	d__Bacteria	p__Bacillota_A	c__Clostridia	o__Lachnospirales	f__Lachnospiraceae	g__UBA11957	s__UBA11957 sp016301965	0.46608	2235219	88.11
animal040376	6	igr_000109	animal040376_c13	7794	8239	CO_F	murR	HTH-type transcriptional regulator MurR	C	18	0.0320822	0.496055	0.000586663	0.0623721	FALSE	TACCCT	TTAATT	227	251	GATTGTAGTATTGGATCCCCCTTATCGTGTAAATGCGGTGAGGGGGATTTTTTTGGAGAAATACAGGAAACGTAGCGGCGGACAGGGAGGCCTGGAGGGTACATTATGTGGGGGAAAACAGTGCAACGCCTGGCTGAGCTAAGTGCTAACTTCGACTAATGCGCTCAGGAATGCCTTCGCGCAAAGTCTGCGTAAGCACTGGATCTCATCCAGGCTAAGGGCGCACTTTAATTGTTTTCCCCCACATAATGTACCCTCCAGGCCTCCCTGTCCGCCGCTACGTTTCCTTCCGTTTCTGTTTTTCGTCCGTTATTTTGTCACCATTTCATCCTCAATTTTGCAAGTATAGCTTTCCTTTTCCTGCAAATTTGTGTATAATCAGAATCTGGTGGGAAAGTAAGACTTCCCGCAAATCTCTATACGAAAGCAACAATAGCGGAGGAAAT	d__Bacteria	p__Bacillota_A	c__Clostridia	o__Lachnospirales	f__Lachnospiraceae	g__UBA11957	s__UBA11957 sp016301965	0.46608	2235219	88.11
animal040376	7	igr_000630	animal040376_c64	3512	3743	CO_F	murE_1	UDP-N-acetylmuramoyl-L-alanyl-D-glutamate--2%2C6-diaminopimelate ligase	C	17	0.620708	0.492565	0.000166666	0.0834569	FALSE	TATACT	TGGGAA	195	218	CCATTGTGGGCAGAGAAACGTGGCTTTTTACGTGAAGCCAGGACGCATAAACAATATTTAACGGATTCTGACTTCCATCGAGGTTTCCGCCAGAAGACAGCCATTTTTAGAGAAAATCGCTGAGATTTACGTCTAAAAGTGCGATATTATTTACTTGCAAATGATCATCACTGCACTTATTATAATACTGTGACCTGGGAAGACCGGGCCACAGAATCTATACTAAGATAAA	d__Bacteria	p__Bacillota_A	c__Clostridia	o__Lachnospirales	f__Lachnospiraceae	g__UBA11957	s__UBA11957 sp016301965	0.46608	2235219	88.11
animal040376	8	igr_000346	animal040376_c24	9064	9401	CO_R	recA	Protein RecA	C	18	0.536768	0.488679	0.000519997	0.0224673	FALSE	TATAAT	TTGACA	174	198	AGATAATTTATAGAAGCTATAAGCAGGAGTAAAGAAGGGCCGGGGGATGTGCCTGTATCGGCAAAAGCGATATACAGGTATGTCTCCGCCCTTATTTCCATCTGTTACCGATAGCCGTAATATTCCTTTCCATGCAGTACGGTTATTTCGCTTTTTCCTTCAGAAAACTTCTTATTGACAGAGCTTAATAGCCCACCTTATAATAAAGACACATTTCCCCGGCGGTTCGCCAAGTACCCCTCAAAGCGCAAAAAAATATTGACACATAAAGGCTTTTGGGTTACTATTAACCACAGAGAGCGAACAAATGTTCGTGTTTGATTTTAATGGAGGATTTT	d__Bacteria	p__Bacillota_A	c__Clostridia	o__Lachnospirales	f__Lachnospiraceae	g__UBA11957	s__UBA11957 sp016301965	0.46608	2235219	88.11
animal040376	9	igr_000241	animal040376_c181	2484	2721	CO_F	rlmCD_2	23S rRNA (uracil-C(5))-methyltransferase RlmCD	C	16	0.563317	0.483352	0.000606663	0.0261631	FALSE	AACAAT	TTGCTT	154	176	GCTGTGCGTATTAAGCTCCTGTGTAATGCAGGAGCTTTTTTCGTGCCACGAATAGAGATTACATTTGAATATGCTTATGTATTAAACAAAGCGATGCCACAAAGAAACTATTTTCTTTCAACCATATTTTAGACTTTAGAAAAGTGTTGCTACATTGCTTTGTTTCTATTATGATAAACAATAAAAGTCATACAAAGAAGATAAAACACAAAAGTCATACTGATTTAGGAGAGAAAGA	d__Bacteria	p__Bacillota_A	c__Clostridia	o__Lachnospirales	f__Lachnospiraceae	g__UBA11957	s__UBA11957 sp016301965	0.46608	2235219	88.11
animal040376	10	igr_000696	animal040376_c8	7156	7460	CO_F	pnp_1	Polyribonucleotide nucleotidyltransferase	C	18	-0.590438	0.478542	0.00395997	0.0426246	FALSE	TATACG	TCGCGG	243	267	TCAGGTTTCGGATAAAGGGCGGATTTATCCGCCCTTTTTCAAAATTCTGCAAAAGCAGGAATCTCTTTTTCAGATCTGCAGATGCTGAAAGGAGAAGAAAAGGTATCTGTGAAGTTACTGAACAGATACAAGAATAATCACACAGCTACGATAATAAAACAGACCACCCGAGACCACTGAAAAGGATATCAGCGGATGATGTGTTTTTCAGTTGTTTCGGAGATTTTTCCTCACGATTGAATATCGCGGAAAGGTTTTCGTCTGCTTTATACGTACATGTGTACAGTCGAGAAAAGGAGAAAACT	d__Bacteria	p__Bacillota_A	c__Clostridia	o__Lachnospirales	f__Lachnospiraceae	g__UBA11957	s__UBA11957 sp016301965	0.46608	2235219	88.11
animal083306	1	igr_000026	animal083306_c104	7480	7729	CO_F	dnaK	Chaperone protein DnaK	C	16	-0.291751	0.447433	0.00323998	0.0380797	FALSE	CATGCT	TGGCAG	95	117	GGCAAGAAACTCAGATATGAGGATAGGGGCAGAAAGCGTGACATCACACTTCTGCCCCTTATTCAATCTGCAAATGGCAGAAAAATGTGACAGGTTGGCAGAATAGACGACAATCCTCATGCTCCAACTGACGCAAGCAGGAACTTTCCCACACATATCAGAGCATTGGCACGTCCTTTGTGACAAATAAAGCGTACGAAGACGTACAATAACATTCATAAGTAAAACAAATAAAAAAGGAAATATAATT	d__Bacteria	p__Bacteroidota	c__Bacteroidia	o__Bacteroidales	f__Bacteroidaceae	g__UBA4372	s__UBA4372 sp900766785	0.50873	2288320	93.44
animal083306	2	igr_000187	animal083306_c169	2733	2845	CO_F	rlmCD	23S rRNA (uracil-C(5))-methyltransferase RlmCD	C	17	0.232077	0.438812	0.00105999	0.0864925	FALSE	TAAAAA	AAGAAA	45	68	TTTATGTTCATTACTGCAAATATAGACTCTTTTATGTATTTGAACAAGAAAATGGGTATTTTTTGTAGTAAAAATGGCTAAATTTGCATTCAAAATAATGCATTATATTTAAT	d__Bacteria	p__Bacteroidota	c__Bacteroidia	o__Bacteroidales	f__Bacteroidaceae	g__UBA4372	s__UBA4372 sp900766785	0.50873	2288320	93.44
animal083306	3	igr_000500	animal083306_c76	6427	6617	CO_F	pheT	Phenylalanine--tRNA ligase beta subunit	C	18	0.155102	0.431582	0.00241332	0.0525491	FALSE	TATAAA	TGGACA	161	185	ATGAGTCCTTCATGCTGCTCCCTCTGATAATCACAGCTGCTGCCCTTACGCTCTGTATCGCAAAGAGAAAATACTGGTTCGGCACTCCCGCAAGATTCTTGTGGACAAATTCTCCTGTTCTTAAAGAAATATCGTAATTTTGCAGGTTGAAGTGCCCAATATGGACAATAACAATACAATATATATATAAA	d__Bacteria	p__Bacteroidota	c__Bacteroidia	o__Bacteroidales	f__Bacteroidaceae	g__UBA4372	s__UBA4372 sp900766785	0.50873	2288320	93.44
animal083306	4	igr_000448	animal083306_c62	4877	5005	CO_F	fusA	Elongation factor G	C	16	0.840612	0.424395	0.00247998	0.00801478	FALSE	TAAATT	TTGCCG	57	79	GACCTCTGCAGAAGGGCTCATTTGCAGAAATATGTTTTATAACATGTTCTTCATACATTGCCGTGTGCACGAAAAAGGCTAAATTTATACCCAAAATGTGTAACAGACTAACAAAATAAGCCTGAAGAT	d__Bacteria	p__Bacteroidota	c__Bacteroidia	o__Bacteroidales	f__Bacteroidaceae	g__UBA4372	s__UBA4372 sp900766785	0.50873	2288320	93.44
animal083306	5	igr_000202	animal083306_c18	5015	5231	CO_R	nth	Endonuclease III	C	18	0.175328	0.4235	0.00105999	0.0462453	FALSE	TAAAAA	TTTTTA	111	135	CAGATGAGTCCTGAAGGCATCGCACCCTACAGCAGGGGACTTACTCATGACAGCTTTTTTCGTGGATTGTATTGCCTGAATGGAAATAAATGACTACTTTTGTGCAGAATGTTTTTAGATGAAACATATCTAAGGTAAAAAGGCAGGGGGGAAGACGTTTTCTTTTTTTGACGTCTCCCCCTTATATTTTTCAACCATAAAGTGCATACGTCAAACG	d__Bacteria	p__Bacteroidota	c__Bacteroidia	o__Bacteroidales	f__Bacteroidaceae	g__UBA4372	s__UBA4372 sp900766785	0.50873	2288320	93.44
animal083306	6	igr_000522	animal083306_c83	7135	7366	CO_R	clpC	ATP-dependent Clp protease ATP-binding subunit ClpC	C	16	-0.287407	0.415674	0.00559996	0.0238548	FALSE	TTCACT	TTGTAA	126	148	TGCGTCAGGAACATGAGGTCATAAGAAAACATGATTTGGCCTGATGACGATGAACCTATGACAAACAGACATTATGGCTATATCTAAACTTCAGATATGACCATAAAAAACGGTTTGGCACAGTATTTGTAAAAAGGCTATATGGAGGTTCACTCCAAACAATAGCTATATACGTCAACATACAAAATACACATTATATATATTATATATGGCAACAAAGTTTTCTCCTGAT	d__Bacteria	p__Bacteroidota	c__Bacteroidia	o__Bacteroidales	f__Bacteroidaceae	g__UBA4372	s__UBA4372 sp900766785	0.50873	2288320	93.44
animal083306	7	igr_000521	animal083306_c83	4472	4578	CO_R	htpG	Chaperone protein HtpG	C	16	1.42906	0.404863	0.00049333	0.013167	FALSE	TATAAT	TTCTCC	35	57	ATAACAACATAAAGAAGAAAACCGGTACTACAGGATTCTCCCCTCTCATTTCATATATATAATGTATAGAGTGAAGAAGAGAATCCAAGTACATAAACATTTATAAA	d__Bacteria	p__Bacteroidota	c__Bacteroidia	o__Bacteroidales	f__Bacteroidaceae	g__UBA4372	s__UBA4372 sp900766785	0.50873	2288320	93.44
animal083306	8	igr_000091	animal083306_c126	3408	3536	CO_F	uvrC	UvrABC system protein C	C	17	0.647286	0.399432	0.000939994	0.0325977	FALSE	GATACA	TGGCGC	42	65	GCGGAAAAGAACTTGTTGTTTGCGTCAAACAAATAAGAAGTTTGGCGCAAACACACTTCACGTTTGATACAAACACATATCCTACCACATCCACCCCTATTCTATCTTACAAACAAAGTGACGAATCAG	d__Bacteria	p__Bacteroidota	c__Bacteroidia	o__Bacteroidales	f__Bacteroidaceae	g__UBA4372	s__UBA4372 sp900766785	0.50873	2288320	93.44
animal083306	9	igr_000098	animal083306_c129	4694	4774	CO_F	adk	Adenylate kinase	C	17	0.674226	0.36726	0.00241332	0.0224673	FALSE	TATAAA	CTGCCG	26	49	CCACACACCCTTCCGACGAGTGCGGGCTGCCGCAGAAGAAGAATCAGGATATAAACAAAAACATACAGGTAAAAAGAGATT	d__Bacteria	p__Bacteroidota	c__Bacteroidia	o__Bacteroidales	f__Bacteroidaceae	g__UBA4372	s__UBA4372 sp900766785	0.50873	2288320	93.44
animal083306	10	igr_000055	animal083306_c116	4533	4626	CO_F	glpA	Anaerobic glycerol-3-phosphate dehydrogenase subunit A	C	18	0.513933	0.366886	0.00133999	0.046697	FALSE	TATACA	TGGATA	29	53	GGACTACACCCTCATGTAATGTGAAGCTTTGGATATCGGCTACACATTATATATATACACACATACTAACAAGAATCGTTATAGATTATAGATT	d__Bacteria	p__Bacteroidota	c__Bacteroidia	o__Bacteroidales	f__Bacteroidaceae	g__UBA4372	s__UBA4372 sp900766785	0.50873	2288320	93.44
FREE095186	1	igr_000014	FREE095186_c11	46104	46523	CO_R		Cytochrome c7 c	C	16	0.440837	0.448369	0.00155332	0.0136341	FALSE	AATTAT	TTTACA	95	117	TTTAGCGCGGTTTAGCATGAGACCAGCGACGGATTAGACCGACAAGGGTCTATCCATCGCTGGTCTAATAGTTAAAATCATGCCAGGAAGAAGGTTTTACACTTTTTAACAATTTAGAATTATTCTAAGTAATATAAATAACTGTTTATCAGTTATTTAAGTATCAAACTCGCAATTCGTTCACAGGCTTATTCACGGTATGCCCAATTTTAACCCCTAACAAACGGTAAAATGGGACGAAAATTTGGTTGCGAAGGGGGTGGGGGTTTCGTGCCTCTGATTGCAAAAATCAATGTGCGAGCTTCCCGCCTCATGTCAGAGCCAACTGGATCATCCCAGCCCTCTTCGTGCGTCTCACGCCGGCAACGATCGCTCCATGTCCTTTCTCTTTAACCGCTAACTTCTACCGATTGTTCCGCG	d__Bacteria	p__Verrucomicrobiota	c__Verrucomicrobiae	o__Opitutales	f__UBA953	g__UBA953	s__UBA953 sp002470605	0.58036	2487198	93.22
FREE095186	2	igr_000676	FREE095186_c9	42018	42119	CO_F	accD	Acetyl-coenzyme A carboxylase carboxyl transferase subunit beta	C	17	-0.0461127	0.366568	0.00575996	0.0385352	FALSE	TAAACC	TTGACT	42	65	AAATTCTTCGTTAAAAGGGCAAATTAGGCCTTTTTAGGTCGGTTGACTCGTGCTTTTCCCTTTCGTAAACCCTGAGAAGTCCTAAACCTTAAGGGCTTAACC	d__Bacteria	p__Verrucomicrobiota	c__Verrucomicrobiae	o__Opitutales	f__UBA953	g__UBA953	s__UBA953 sp002470605	0.58036	2487198	93.22
FREE095186	3	igr_000634	FREE095186_c26	281183	281420	CO_R	rpsA	30S ribosomal protein S1	C	17	-0.172837	0.359799	0.0048933	0.0243169	FALSE	GAATTT	TGGCCA	16	39	TCCTTTGGGCGTAAAATGGCCAAAATAGGCGAAGCGGGAGAATTTGGCCGACCTTGGCAGCCCTTCCGGGCTGATTTCTGCCTATAATCGGCTTGCCAGCCCCCCTGTCGGACGGTTCGTTCAATCTTCCTTTCGGCCCTCTGACACCTGTCAGCGGACTCTCCTTAGGGAAAACCACAACCACAACCAAACCCTGGAACCGTCGCTCGCGACGACCAGGAGAAACAGTCAAAACACA	d__Bacteria	p__Verrucomicrobiota	c__Verrucomicrobiae	o__Opitutales	f__UBA953	g__UBA953	s__UBA953 sp002470605	0.58036	2487198	93.22
FREE095186	4	igr_000105	FREE095186_c12	155808	155912	CO_F	recA	Protein RecA	C	18	0.582534	0.357962	0.00401997	0.0126997	FALSE	CATCCT	TGGACA	69	93	ACCCCGTCCAAAGGTGGGGTAAAAGAAATAGTGAACATTTGTTCATTTTGCTTGCAAGAGGGCGACGCGTGGACAGTTTCCCTAAGACCAACACATCCTACCACT	d__Bacteria	p__Verrucomicrobiota	c__Verrucomicrobiae	o__Opitutales	f__UBA953	g__UBA953	s__UBA953 sp002470605	0.58036	2487198	93.22
FREE095186	5	igr_000089	FREE095186_c12	76734	76859	CO_R	proS	Proline--tRNA ligase	C	18	0.603638	0.347161	0.00119333	0.0325977	FALSE	TTTACT	TTGCCC	90	114	GTACGGCGGAACGTTTCGTTCGACTTTGTCTTGGGCTAGGTCAGCACGCAGTGCTGACCCTACCTCGAGCCCTCGGACCCTCTTGTCCTCTTGCCCTTCGCCCCGCCTTTCCTCTTTACTGACCTT	d__Bacteria	p__Verrucomicrobiota	c__Verrucomicrobiae	o__Opitutales	f__UBA953	g__UBA953	s__UBA953 sp002470605	0.58036	2487198	93.22
FREE095186	6	igr_000090	FREE095186_c12	78686	78824	CO_R	ywlC	Threonylcarbamoyl-AMP synthase	C	17	-0.26507	0.320018	0.00789995	0.0325977	FALSE	TAAATC	TTGCCC	64	87	GGAGTCGTCATCCGACTTTCCGGGCCGCCTTTTCAGGCGGCCTTTTTGTTGTCCGCCTAGGAGGTTGCCCCTGAGGGTTCTTCAAAGTAAATCAAGCGAGACAACTTTCTCCCCGACGTCTATTCCCGTCACCACCGCT	d__Bacteria	p__Verrucomicrobiota	c__Verrucomicrobiae	o__Opitutales	f__UBA953	g__UBA953	s__UBA953 sp002470605	0.58036	2487198	93.22
FREE095186	7	igr_000227	FREE095186_c14	10736	10839	CO_R	rarA	Replication-associated recombination protein A	C	18	-0.618402	0.258292	0.0101399	0.0864925	FALSE	GTTGCC	TTTTGA	46	70	ATTTCGTGGCCGAACGGCGATCAGGTCTCAAGGGTTCGCTTCCTGGTTTTGAGCCGGAGGCCGAGGGGTCGTTGCCTCCGCGTCGCCGACCATTGGCTGCCCGC	d__Bacteria	p__Verrucomicrobiota	c__Verrucomicrobiae	o__Opitutales	f__UBA953	g__UBA953	s__UBA953 sp002470605	0.58036	2487198	93.22
FREE020948	1	igr_000101	FREE020948_c133	9988	10700	CO_F		FtsX-like permease family protein	C	18	-0.187703	0.463297	0.00210665	0.0498525	FALSE	TTCCTT	TAGTCA	390	414	ACAGCGAGGTTGTGTACGCGGATGTACCCAAGAGAGCTTTTGTAATTCTAGGGGCACCAAACAAGGATGAAAGAGACAGCGGACTCGCAGAGTCGGTATCGGGTCGGCGACTCGATGCCAGACCAGGCACCGGGAGACACAGAAGCAGAACAACCAAGGAAAGTCTGACGACCAAGATTAGGCCTTGAATTCCAAGCCGCTTTCGTGCTTCGCTTGACCCCTGTTGAGCGGGGACTTGGGTTTGAAGTAGGGAGCGCAAGGTGGCGCTAGCGGGATACGCGATTAGGTTTGCCACAGGACTTCTATTTATCGTCGCCGGCGTTTCTAAGCTTTCTGATCGTCACGGCCTTGAAACAGCGATAAGGAACTATCGTGTCCTGACTCCGAGCCTAGTCAGACCGGTTGCGAGATTCCTTCCTTGGGCCGAACTCTTTGCGGGTGCGGCGTTGCTCCTCGGGATCTTTCTAGGAGTTGCCGTTCTGCTTGCGGCAGGGCTGCAGAGATCATGGGGAGCATTGCACCGTGTGCGAGGGCCCCGAAGAGAGGTACTGGTGCACGGGCTGCAACGGAATCGCTAGGTGTGTATGTGCCGAACAGGGCATCTTTGGTATGTGCTTCAACACCGACTGTCCGAGCGCGGGTTCGCCGAGGAAGGCAGCATAAGGACTCCTCGAGCTGTGAGACACAGATTCTCTGTGCGTGAGGCGGCGATC	d__Bacteria	p__Actinomycetota	c__UBA4738	o__CADDZG01	f__WHSQ01	g__WHTI01	s__WHTI01 sp016649855	0.64711	2495388	77.5
FREE020948	2	igr_000423	FREE020948_c258	3718	3984	CO_R	mraZ	Transcriptional regulator MraZ	C	18	1.35088	0.426361	0.000186665	0.0206141	FALSE	TACTTT	TTGACT	147	171	GCCTCTAACGCCGGGTTTCACCCCGCGCTATTTCAAAATGTCCTGTATCGGATGAAAGGCGCCTACTTTGGCGACCACAGGCAAGCACAGGCTTTTACAGGAACAACACGCGCAACGAATTACAAGTTCGTAATTATGGCGGCATCGTTGACTCGGTGGGGCAAACGGGCGTACTTTGCCTATCAAGTGGAGTGAAGTGGAGGAAAGTGGTGGAACAGGGAGTAAGGCCTCCGCCACGACTCCATCGGGCCGACGACAGGGGAGCGA	d__Bacteria	p__Actinomycetota	c__UBA4738	o__CADDZG01	f__WHSQ01	g__WHTI01	s__WHTI01 sp016649855	0.64711	2495388	77.5
FREE020948	3	igr_000108	FREE020948_c134	25495	25724	CO_F	pnp_2	Polyribonucleotide nucleotidyltransferase	C	16	0.0597691	0.40013	0.00943327	0.00942256	FALSE	TGGTCT	TTGCAA	95	117	GCGACGGAGAGCAGCAGAACAGCGGACAAAGGAGGCCGGCGCCCACACGATCTCATTGATGTAAGGAGAGGGCCGGCTCGGCGGTCGGTTATCAGTTGCAAGCTCACATCATCGATGTGGTCTTCCAACTGACAATCGACTCACAACCCAGCTAGCCCTTTCCTTGGAAACGAGCCCATCAAGGGCTCCACCGGCTCAAATTGAGCCATGTCTTCCAAGGAGGAAGCTAG	d__Bacteria	p__Actinomycetota	c__UBA4738	o__CADDZG01	f__WHSQ01	g__WHTI01	s__WHTI01 sp016649855	0.64711	2495388	77.5
FREE020948	4	igr_000601	FREE020948_c92	7445	7609	CO_F	gyrB1	DNA gyrase subunit B	B	16	-0.00283892	0.391627	0.00401997	0.00379331	TRUE	TAGATG	TTTCAC	8	30	GGGGCCGGTTTCACTCAGGGAAATACCTGCTAGATGCTATGATTTGGTCCATGAACCCAGTGTCCCCGTCGTGTCGCCGCGCGCCCGCAGTTGCGCCGCCGGCGGGCACCCGGAGGGCCATCTGCGAACCGTCACGCGAACCACCAAGAGAGAAGTAAGAGGAGC	d__Bacteria	p__Actinomycetota	c__UBA4738	o__CADDZG01	f__WHSQ01	g__WHTI01	s__WHTI01 sp016649855	0.64711	2495388	77.5
FREE020948	5	igr_000548	FREE020948_c7	26527	26649	CO_F	radA	DNA repair protein RadA	C	16	0.823131	0.383976	0.00057333	0.0538945	FALSE	TAGGGT	TTTTCT	89	111	GATCAACTGAGTTTCCACCGGGTGTCCGCCAAGAGGACATCTGGTGGAGCAAAAGATAGGCCCGACGCCGAGGTTCGCCTCCGTCGGGCTTTTCTTGTCTCACGTCCTCTCTAGGGTTGCCGG	d__Bacteria	p__Actinomycetota	c__UBA4738	o__CADDZG01	f__WHSQ01	g__WHTI01	s__WHTI01 sp016649855	0.64711	2495388	77.5
FREE020948	6	igr_000600	FREE020948_c92	4435	4707	CO_F	dnaN	Beta sliding clamp	C	18	0.231405	0.379991	0.0054533	0.019222	FALSE	GACCTT	AAGAAA	173	197	CGGCTACTCGGTTGGGGACGCCGGTGTGAAAAGCATCACTTCCTTCGCGCCCTCCCCCGATCCCTACCGGAGTGCCCCGGTTACTGCCCGAGGTTTCCCCAGGGGTGTGACCCCCTTCACCAGCGACGATGGCACTTTTCCCCATGATCAACAGGCCCTACGACTATCTACGAAAGAAACCTCTTTACTTCTTAGAAGACCTTTTGTGGAAACCCGTTCTTGTGTCCCAAGTCTTAGGTACGTTGTCAGAGAAGTGCAGACGAGAGGAGCACG	d__Bacteria	p__Actinomycetota	c__UBA4738	o__CADDZG01	f__WHSQ01	g__WHTI01	s__WHTI01 sp016649855	0.64711	2495388	77.5
FREE020948	7	igr_000292	FREE020948_c205	2763	2847	CO_R	clpB	Chaperone protein ClpB	C	17	2.26046	0.355945	0.000266665	0.00707516	FALSE	CATACT	TTGACA	2	25	ACTTGACACAAGGGCACTCAAGTCGCATACTGGGGAAAACTTAGATTTTATAAGCCCATTTCCACCAGATATGAGGATGGATGCC	d__Bacteria	p__Actinomycetota	c__UBA4738	o__CADDZG01	f__WHSQ01	g__WHTI01	s__WHTI01 sp016649855	0.64711	2495388	77.5
FREE020948	8	igr_000547	FREE020948_c7	23722	24003	CO_F	clpC1	ATP-dependent Clp protease ATP-binding subunit ClpC1	C	16	0.75262	0.327632	0.0051333	0.0321395	FALSE	TGGGAT	TTCTAA	159	181	GTCCTTCGGTCGAACGCGAAACTCCCTCTCCGCTTCACTTAGGCACGACCGTGGGCGTGCCGATGGAGCAATCGAGGGGCGAAAGATCCCACAAACCTGCCCCCGGCCCAGTTTGGTAGCGGATAGTTGGGTAGGGGAACGGATCGGACGTCTCGAACGTTCTAATAGCTGTAAGTGCGGATGGGATTACAGGGTCCTTCTCCGTATAATCAAGTAAGTAAGGGCAACCGCCGGGCACGACCCGTCCCCGGCGGAGACGAACGTAGAGGAGGCGTGGCCCAA	d__Bacteria	p__Actinomycetota	c__UBA4738	o__CADDZG01	f__WHSQ01	g__WHTI01	s__WHTI01 sp016649855	0.64711	2495388	77.5
FREE020948	9	igr_000007	FREE020948_c104	6715	6902	CO_F	potA_2	Spermidine/putrescine import ATP-binding protein PotA	C	16	-0.543403	0.323415	0.00540663	0.0795395	FALSE	GATGTC	TTGTCC	68	90	ACCTTTTCGGCTTCGAGCGTGTCGCGGGCGCCGCCCGGCCGCCGATTGGTGTGCCGGGCCTGCTGGATTTGTCCATTCCGGACATCGCCCGATGTCCGTTCGCCCCTGAAGATTGGCGGAGCCCGGACCGCGTTCCCGCGCTCACGGGTCCATGCCCGCACGCCTAGAGATTGTGGGGATCATCCAAG	d__Bacteria	p__Actinomycetota	c__UBA4738	o__CADDZG01	f__WHSQ01	g__WHTI01	s__WHTI01 sp016649855	0.64711	2495388	77.5
FREE020948	10	igr_000074	FREE020948_c127	11953	12096	CO_R		hypothetical protein	C	16	-0.342528	0.312767	0.00579329	0.0641473	FALSE	AACCTT	CTGCAA	5	27	TCGCCCTGCAAATAGCGAGGCTTGACGAACCTTCGAGGCCAAAGGTGACTCAGGCGCCGAGCTCAGGCTCCGCCCGACGACCCTTCCTCGAAGGGTCGTTTCTGTTTGGCGGTCCCGAGAGAGGACCGGCCAGGAAGGAGTGCT	d__Bacteria	p__Actinomycetota	c__UBA4738	o__CADDZG01	f__WHSQ01	g__WHTI01	s__WHTI01 sp016649855	0.64711	2495388	77.5
FREE088780	1	igr_000547	FREE088780_c54	18704	18823	CO_F	yadG	putative ABC transporter ATP-binding protein YadG	C	17	1.04548	0.476041	0.000326664	0.0703344	TRUE	TATCAT	TTTCTT	61	84	CCGGTAAAACCTTAAGGATCGTCTCTTGATCCAGGCCCGCGGTGTTCTCACCGCGGGCCTTTTTCTTGTGCATCAAGGTGGTGTTATCATCTTGGCCCTTCGCGACTAGCCCCTCCCGGC	d__Bacteria	p__Pseudomonadota	c__Gammaproteobacteria	o__REEB76	f__REEB76	g__	s__[Genus] [species 13748]	0.65595	2694500	73.66
FREE088780	2	igr_000491	FREE088780_c43	22389	22609	CO_F	dnaN	Beta sliding clamp	C	17	1.26254	0.432754	0.000259998	0.0238548	FALSE	TAAAGG	TTTATT	99	122	ACGCTTGTGGGTAATTTGTGGGTAAAATCCCGGCCGGGTTTATCCACAAACAGCCCACAGGCTGGTCGGCATTGACCGGCGGTCAGTTAACAGACCTGCTTTATTTGCAGGTGTTTGAATATTAAAGGATTTACAAGCTTATCCCCAGATGGGGTTTGGCCTTATTGCTACGGTATTTGTTTTCTATCTACTTAAACAGATCAAAGAAAGCAGGTGGATAA	d__Bacteria	p__Pseudomonadota	c__Gammaproteobacteria	o__REEB76	f__REEB76	g__	s__[Genus] [species 13748]	0.65595	2694500	73.66
FREE088780	3	igr_000038	FREE088780_c105	33828	34230	CO_F	prfB	Peptide chain release factor RF2	C	18	0.30026	0.394522	0.00263332	0.013167	FALSE	ATCAAT	TAGTAA	192	216	CCGCCTTAAAAACCGAGCGAGGCAAGGCGCCCGGCGGCGAGGAACCGGAGTGTACTTTGGGTGTACATGAGGGTTCGCCGCATGCGGCGAACGGGCGGACAGGATGTTCGCCCTGGAAACGCGAGCGGAGCTGGATGCGTAGCGAGGGGGCAATACATGAGGCGCCGCCGCAGCCGGTTTTAAGACGGTTTGTAGTAAAATGCGCAACTTATGGAAATCAATCCGATACGAAACAAGATCTCTGACCTCCAGGGGCGCGCGACCGCCCTGAGGGGGTATCTTTGAATACGACTCTAAGCGCGAACGCCTCCAAGAAGTAGATCGCGAGCTGGAGAACCCCAAGGTCTGGGACAAACCGGAACGCGCCCAGGAACTGGGCCGCGAACGGGCGCGCCTGCACGAG	d__Bacteria	p__Pseudomonadota	c__Gammaproteobacteria	o__REEB76	f__REEB76	g__	s__[Genus] [species 13748]	0.65595	2694500	73.66
FREE088780	4	igr_000120	FREE088780_c119	287	504	CO_F	thrS	Threonine--tRNA ligase	C	17	0.43772	0.369886	0.0042933	0.00989138	FALSE	CAGGAT	TTTAAA	29	52	TTACCCGGATTTCTTGTTCCTGAGGGCGGTTTAAAACCGTCGCGAGCGAAGGCAGGATGAGGCGGGCGAGGCGAGCAGAGGGAACGTACTCTTGGTGTACGTGACCGATTGCGAGCCGAAGCCCAACGAAGTCATGCCGAGCGCAGCAGGTTTTAAGACGCCCTGATAACCCGAAACACGCGGCCCCTCGTCTAGGCCGCCACTGTAAGGAGACTGCG	d__Bacteria	p__Pseudomonadota	c__Gammaproteobacteria	o__REEB76	f__REEB76	g__	s__[Genus] [species 13748]	0.65595	2694500	73.66
FREE088780	5	igr_000197	FREE088780_c135	10651	10876	CO_R	mlaF	Intermembrane phospholipid transport system ATP-binding protein MlaF	C	17	0.771536	0.369452	0.000973327	0.019222	FALSE	GAAAAT	TTGACG	137	160	CGCGCTATAGGCGGTTTTAGGCCCTAGCTCACGGCTATCCGGCCGGATTCCTGGAGGCTCCCGGGTCTGGCAGAGTGACGTATGGTTAAATCCAGCCATTTCATGGGGTTAAATGGCTGATTTGGCCTCACAATACGTTGACGTCTCGACAGGGATGGCAGAAAATAGACTGGACCGTCCAGTCTAATTTGTTTTGGATTTTTCAGGGGTTCCGGCAGGCAAAGCC	d__Bacteria	p__Pseudomonadota	c__Gammaproteobacteria	o__REEB76	f__REEB76	g__	s__[Genus] [species 13748]	0.65595	2694500	73.66
FREE088780	6	igr_000004	FREE088780_c100	936	1031	CO_F	hfq	RNA-binding protein Hfq	C	17	0.543846	0.366289	0.00176665	0.0583658	FALSE	CATAAC	TTGCCG	48	71	CAAGGCTGTGATATAATTGGAGTTATCATGTACAGGAACAACGTCGGCTTGCCGGATCAGTCCAAGTCAGTCATAACGACAACAAGGAGAAGCACC	d__Bacteria	p__Pseudomonadota	c__Gammaproteobacteria	o__REEB76	f__REEB76	g__	s__[Genus] [species 13748]	0.65595	2694500	73.66
FREE088780	7	igr_000841	FREE088780_c90	21954	22174	CO_R		Yip1 domain protein	C	17	-0.111777	0.361022	0.00514663	0.028466	FALSE	CATAGA	TTGCTA	31	54	GCCGTCAGCAACTAAAACGTCTTAAGCTGACTTGCTAAGCCCATGACCCGGCCCCATAGAGGCCGGGCATGGGCTTTTTTGTCTCTTTTGTCTTTATTAGGGGCATGACAAGCATCACTACCGCGGTTCCTGCCGACTGCCTAAGATGGCCGTCGGATACGGGGCTACACCCAACGAACCCCGAGGTTTAGCGGTCAAATTTCCGAATCGGGAGAGATCAC	d__Bacteria	p__Pseudomonadota	c__Gammaproteobacteria	o__REEB76	f__REEB76	g__	s__[Genus] [species 13748]	0.65595	2694500	73.66
FREE088780	8	igr_000122	FREE088780_c120	1378	1482	CO_F	pheS	Phenylalanine--tRNA ligase alpha subunit	C	16	0.587111	0.357795	0.00114666	0.0703344	FALSE	TAATAA	TTTCTT	68	90	GTCGAAGCGACAGCGCTTAGACTTACGTCAGAGCAAGTGGGGGAAGGCCGCGAAACGGTCTTCCCCCTTTTCTTTTTGGGGTACACGGGGTAATAAGAACGACCC	d__Bacteria	p__Pseudomonadota	c__Gammaproteobacteria	o__REEB76	f__REEB76	g__	s__[Genus] [species 13748]	0.65595	2694500	73.66
FREE088780	9	igr_000322	FREE088780_c16	724	902	CO_F	pgk	Phosphoglycerate kinase	B	16	0.728291	0.355727	0.00243998	0.0172266	TRUE	TTTCAT	TTTCAC	117	139	AAGCGCCCCTTTTGTCCGATAACGGCGTTGCGGCGCTTTCCTCGGTGCTCATTACCTGTTTCGGTAACTCCGCGCCTCGGAAAGCTCCGCGCCTTGTTCTCGGAAAAAATTGACTGCTTTCACCGTAGTACTACGGTGCTTTCATGGCGCTGCAATAGATATTTGCGAGGATAGCGGGC	d__Bacteria	p__Pseudomonadota	c__Gammaproteobacteria	o__REEB76	f__REEB76	g__	s__[Genus] [species 13748]	0.65595	2694500	73.66
FREE088780	10	igr_000039	FREE088780_c105	35134	35284	CO_F	lysS	Lysine--tRNA ligase	C	17	0.139487	0.320246	0.00289331	0.046697	FALSE	GATTTT	TTGTAC	7	30	AACGTTCTTGTACTATCTGGAGAAACGAGAGATTTTGGCCTCTGGCTAGGCGCGGGAGGCGAGCGCCCGGAGCGTACTTTTGGGGTACGTGAGGAGCGCGAGCCGGACCGCAACGACGCCAGAGGGCAAAAGATCCGTTTCGGGGACTGAC	d__Bacteria	p__Pseudomonadota	c__Gammaproteobacteria	o__REEB76	f__REEB76	g__	s__[Genus] [species 13748]	0.65595	2694500	73.66
FREE049044	1	igr_000016	FREE049044_c1	98035	98254	CO_F	pyrD	Dihydroorotate dehydrogenase B (NAD(+))%2C catalytic subunit	C	16	0.456113	0.423496	0.00970658	0.00605382	FALSE	GGAGAT	TGGCCA	72	94	TATTAATGGTATATAAGGAAAATTGTTATTAAAAAAAGAAATAAGATTCAAGTATTGTGGTCCTTGAGAAAATGGCCATTAAAATATATTAATTGGAGATTAATAACCGCTTATCCTTCTGGTTGGAAATACGCTCTTAAACATCCATTTATATTTATTAAGGATTTTTGGAATTATTTAGAGTGGAATCAAATGATGGATAACTATAATAATAAAAATA	d__Bacteria	p__Marinisomatota	c__Marinisomatia	o__SCGC-AAA003-L08	f__GCA-002707645	g__	s__[Genus] [species 6829]	0.27805	1265976	57.14
FREE049044	2	igr_000137	FREE049044_c7	46803	46898	CO_F		hypothetical protein	C	17	0.423722	0.415349	0.0079021	0.0132707	FALSE	TACAAA	TTGCCA	0	23	TTGCCAAATTATAATTACAGATGTACAAAGTGTGAGAAAATTTTTGAAGTATTTCAAAATATGTCTGATAATAAATTTAATAATTGTAGCTAATTA	d__Bacteria	p__Marinisomatota	c__Marinisomatia	o__SCGC-AAA003-L08	f__GCA-002707645	g__	s__[Genus] [species 6829]	0.27805	1265976	57.14
FREE049044	3	igr_000077	FREE049044_c26	12008	12099	CO_R	nusA	Transcription termination/antitermination protein NusA	C	17	1.63191	0.380999	0.000897965	0.00786291	FALSE	TAGAAT	TTCCCC	41	64	TATAATTAATAATAAATTATTTTTGTTGAAAGTGGGGATTTTTCCCCACTTTCTTTTTATTAGGTAGAATTTTTATAATTAAGGAGCATTTA	d__Bacteria	p__Marinisomatota	c__Marinisomatia	o__SCGC-AAA003-L08	f__GCA-002707645	g__	s__[Genus] [species 6829]	0.27805	1265976	57.14
FREE058587	1	igr_000117	FREE058587_c6	30790	30931	CO_F	gyrA	DNA gyrase subunit A	C	18	-0.345752	0.421243	0.00953176	0.0305798	FALSE	CTTAAT	TTGTGC	85	109	ATATTTTTATTAGATATAATTATTTAATTACTGAAAAATATAGTTTTTTTAATATAACTTTATCATTTATTTATATTGGTTTAAATTGTGCTTTTTGATATAAAAAATTCTTAATTTTTCTTAGAAAACTTGGATTTTTTTA	d__Bacteria	p__Pseudomonadota	c__Alphaproteobacteria	o__HIMB59	f__GCA-002718135	g__AG-337-I02	s__AG-337-I02 sp902575375	0.29101	1093231	77.76
FREE040685	1	igr_000771	FREE040685_c1	1630713	1631293	CO_F	fprB	putative ferredoxin/ferredoxin--NADP reductase	B	18	-0.0582183	0.559476	0.00126666	0.00947994	TRUE	TACTGT	TGGCAA	506	530	AGATGGCGAAAATAAGCTTTTCAATGAGAAAAAAATTCTATCTTTACTTAGGTTTGATTTAGGATTTGTGGCGGGTGGAGAGAATAAAATTACTATTTAACCCCTAGCGATCGCTAAATTGAAAAGAGAATACTTCTAAACCCAAGCTTTCTAGTTAAAGTCAAAGAAATAATTAATTAACATTGTATAACTAAACTATTGCTGCCTTAAAAACTGTTATTTCTGAACTTGGTTTCAAGTTGTTCAACACATAACTGGCGTTTAGGTAATGGTTACTTAGTAATAAATCCGCTCGAATTTAAAGGTGTAAAAAAATTGACGCGATCGCCTAGATATATTTCCTCTACCAAAGGTTTGAATTTACCAATGTAAATATTTTTTTAGACAAGTTAAGCTCGTAAAATATTTTTGCAGTTCAATTAAACAACATACTTCATAAATTAAATCAACCGGATGGTGAAGAATTGAAAGTAGATGCTATATTGACCTAAGTAAATAAATAGTGATGGCAATTTATTCAATTAATTTGCTACTGTTAAAGTTAAAAGTGTCGTCAAAAAACGAATAATAGAGAGAATACT	d__Bacteria	p__Cyanobacteriota	c__Cyanobacteriia	o__Cyanobacteriales	f__Chroococcidiopsidaceae	g__Aliterella	s__Aliterella sp000332075	0.41673	4908421	99.67
FREE040685	2	igr_002204	FREE040685_c3	39660	40608	CO_F		NMT1/THI5 like protein	C	18	-0.0846073	0.544893	0.000286665	0.154842	FALSE	TATGAT	TTTAAA	746	770	TGCTTAAATAAAATTTTGGAGGCAAGACTTTTCCCACAGCTCCAGCTTTCCCAAAATTGGGAGGCGATCGCATTAGTTCTAGGGGATTTATTACAAAAGCCTGCATTACCAGCACGGGTCTTCATGTGCAGTTAATATAGCGTTCTGGTGGAATGCGCTTATGCAAACTAGACCAAGACAGCAGATGGAGTTAGGACTGATTGAAAGGTGGTGATCGCCATTTAATAAACAAAACTGTGCTTTATGGTGTACGCCATTTGTTTAGATATTTTTTACTCTACAAAGTTCAAAGTTGTAGAACAAGCACGATCACCAACTCTATAACTTGCTATTGCAAGCTTTGCATCGTTTATTATCAAACCGCCTGCGAGACTCTTCACACGCACGTTCACGCTAAAAGATAGCCCATATTTGATATAGCACTACCCAGAAATGCTTGCAGATTTATTTTAATCAGTAAGTAAATATATCAAGCAACAGAACTGAAAAAGTAGTTGAAATAAAGCTTGCCGATAGTATTGCAACCTTAACTTCAACTGTCAAAGATTGGAAATGCCGCTCTTTGCGTGAGTATGCCTTGAGCATCAAAACTGGTTTGCAACAAGATAAACTCGTAGGCGAACTTATTAAAGCTCAATTTTTTCAATATAACCAAGATTCGTGCGTGAGCTTTATTTTAATAAGTAATTACTTACGCTTCAATCTCTAGTTCCAATACATTTTACTGCTTATTTAATAGCTATATTTTTAAAATAAAATTAATATAAATTTATGATTTTACCTAGCATTTTCGCCCATTTTTTTTGAAACATTTGAATTTATAGACTTATAAAATAAATGTATAGATTGATTCGTTTTATTTATCAATGGTGTATATCTTCTTACAGATATAGAACTAAAGAGTCTATTAAATAAACTCATGAAAGTAAATTAGGAATAGAGTTTTACT	d__Bacteria	p__Cyanobacteriota	c__Cyanobacteriia	o__Cyanobacteriales	f__Chroococcidiopsidaceae	g__Aliterella	s__Aliterella sp000332075	0.41673	4908421	99.67
FREE040685	3	igr_001518	FREE040685_c1	3238814	3239562	CO_F		NMT1/THI5 like protein	B	18	0.538227	0.535844	0.000226665	0.0162866	TRUE	CATACT	TTGATT	607	631	GCCGACGCACTCTAACAACCGCAATGCACCGGAACTTTGAAATATACTGGTTTCTGTCAAGAGTTATCTGTGTTCGGTGATTACGAATATTATTTTAACTTGATTTAATCGAGTGGAGTTTGTAAGCGATCGCACTTTAAACTATTAACTTAAATTTCAGACTCCCATCAATCGCTTTACTTGGATTCGTTGTCAAATAGCCCCGCAGCGATCGCTTGATGCTAGCGTTCAATTGTCCATTTGTAGGTAGTAATGGTCATAGAAATATTAGCCTAAAAACGCCTAGATGTCTGTAATTATGGCTTATTCGTGATTTTTGTTGCTCTAAAGTGCGATCGCACTCTATCAAAAATTTGGCTTTAAAACGGCGGGAATTAGAAAGCGATACTACTCAGACACCAGGGAAGATGCCTTAATTTTGTGGCGTGGAGGCGTGCAAGAAGTTGAATTTATCCAGGAATTGAGAACTTGGCGGCAAAACGTGCGATCGCGCATTGTCACCACTACAGGCTACCAATTAAAAGTTCATTAATTCTAGCAATCCCTTGTTTAGGAATAATCTACAGTATACCGATAGGAATATTGTAGATTATTTTTGTATGCAGCCTTGATTTATTGATTTAATCTATGCCATACTCCTTAATTAAGTTAACTACGGCAAGTCGAGCGGTTTACCGTAGATTAAAAAAATAATGCCGTCTCCATTGTTTATTAGCTTTGGAATTGCCTTCTTTTTGAGGAATCCTAAT	d__Bacteria	p__Cyanobacteriota	c__Cyanobacteriia	o__Cyanobacteriales	f__Chroococcidiopsidaceae	g__Aliterella	s__Aliterella sp000332075	0.41673	4908421	99.67
FREE040685	4	igr_000359	FREE040685_c1	754724	755090	CO_R		HNH endonuclease	A	18	-0.437027	0.522289	0.00304665	0.000673329	FALSE	TATTTT	TTGCTA	218	242	CAACAAAAGAATTATATGTATGATTGAAGTATGCTAAGTAAAGGAGCATATTTCGCGTTACTAAGTGCGATAGCGCAAGCGCGCACGCAGGGCTTCGCGTCAATCTTGAGCAAAACCAACAATTGTTGGATGTGTGCTGCAATTTCATGTCTTTGAGGCTTTCTAAGTCTTGTAATACGTGAGATTGCAATACAAATTCAGCAGTAACAGGCAGTTATTTGCTAAATAATTGATGCTGTCTCTATTTTCAGGTTTCTAGCAACATAAACTATTTCTTATTTAGGGAGTAGTAGGTTTTTTGTAGTAACTTGAAGTAGCGCTATGTGTGCTTTTTGCATGGTATTTAACCATAGCTAAAAGAGATGCA	d__Bacteria	p__Cyanobacteriota	c__Cyanobacteriia	o__Cyanobacteriales	f__Chroococcidiopsidaceae	g__Aliterella	s__Aliterella sp000332075	0.41673	4908421	99.67
FREE040685	5	igr_000079	FREE040685_c1	158334	158672	CO_R	pepP_1	Xaa-Pro aminopeptidase	C	18	0.497108	0.510098	0.000339998	0.0371682	FALSE	TAGAAT	TCGCGG	201	225	TGCGATCGCACTTTAGCCATAAAAAATCCCTACACTATTACGGTGTGGGGATTTTTTAAGCCAATAATTACGAATCCTTATTGCTACTATTACGGCTGGCAGTTTGAATATACAGAATCAAAAGGAAAACCGTAGGCACAAGTACAAATAAAATACTTGCCACAAAACCTAAATCATTAACTTGCATCGAAAGAAAGCCTCTCGCGGATTGCAGTCCAACACAAATAGAATACCACCAATAGGCACAAGTCAAGACTTGCAGACAATAGGATTTTCCGCTTAGAACTTTTGGCGAGGCTTAAAATAAATAAATATTAAACACAGAACAAAACTAGAGCT	d__Bacteria	p__Cyanobacteriota	c__Cyanobacteriia	o__Cyanobacteriales	f__Chroococcidiopsidaceae	g__Aliterella	s__Aliterella sp000332075	0.41673	4908421	99.67
FREE040685	6	igr_001230	FREE040685_c1	2634668	2634866	CO_R	trmL	tRNA (cytidine(34)-2'-O)-methyltransferase	B	18	0.810137	0.509486	0.00153999	0.000333331	TRUE	TGCAAT	TTGCCC	158	182	TAACTGCTGAAAAGCTCCTTGAGATATTTCTAGGGGAGCTTTTGGTTAAAAACGCATTTTCTAACATCAAGCTAAATCAACGCTTCAGAATATCTAATCAATCAATTAACTATTAGTTAAGCCTATGTAAAAACTCTAGGTTTAATTAAACTATTATATTGCCCAATAATTTGTCCTTCTGGTGCAATACAAGCCTTAA	d__Bacteria	p__Cyanobacteriota	c__Cyanobacteriia	o__Cyanobacteriales	f__Chroococcidiopsidaceae	g__Aliterella	s__Aliterella sp000332075	0.41673	4908421	99.67
FREE040685	7	igr_000184	FREE040685_c1	368437	368855	CO_F	rpoB	DNA-directed RNA polymerase subunit beta	C	18	0.183109	0.505833	0.000726662	0.0362558	FALSE	TAGAAT	TGGCAA	135	159	GTTCAAAGCAACGAATAAAAGGGGAAAAAGTCATAATAATTAAAGGTTAGGCAATTAAACAAAATTTGGCTAGGGAAATATTTAATCAAACCCTTAAAGCTCTACAAACAAGGGATGCAAGAGCAAAAAAAGTAATGGCAATAAAGCTTTCCCTCTCGTTAGAATGTGGGACGGAAAAAATCAAGCGCGATCGCTTCTTGAATCCATGCCGCAAAAGTTAAACCATAAAATGACAATACTATGAATCATTGCCTGAGTATAGAGCGCCATAATTTACAAATTCCCCACTTCAGGGAACTAAAAAGTAAAAAAGCTGCTTGTGGGCAAAAACTGCGTACCTGTTAGAGAGCAAAGCGCAAGCAGTAGAAAAGGATTTCCATCCGTTGAATAAATACCAGCAGCAATAAGTATAAAAACGC	d__Bacteria	p__Cyanobacteriota	c__Cyanobacteriia	o__Cyanobacteriales	f__Chroococcidiopsidaceae	g__Aliterella	s__Aliterella sp000332075	0.41673	4908421	99.67
FREE040685	8	igr_000015	FREE040685_c1	35291	35463	CO_R	nrdR	Transcriptional repressor NrdR	B	16	0.209645	0.492211	0.000326664	0.0190399	TRUE	TACACT	TGGCAT	24	46	ATCGCAAAGTTTACTTAAAACTGCTGGCATCAGCTTTAACCGTTGCTACACTCTAGCTGTAGCAACGGATTTTGCAATTTTTGCGCCCACTGTTTTAATGCCAAAAAATCAAGCAATTGTTGTTTGTCTGCCCAAGAAAATTTAACTAATTAACTTGCTTACCCGTTGCCATT	d__Bacteria	p__Cyanobacteriota	c__Cyanobacteriia	o__Cyanobacteriales	f__Chroococcidiopsidaceae	g__Aliterella	s__Aliterella sp000332075	0.41673	4908421	99.67
FREE040685	9	igr_001933	FREE040685_c1	4089267	4089604	CO_R		JCVI: ABC exporter membrane fusion protein%2C DevB family	C	17	-0.409669	0.489702	0.00409997	0.0330557	FALSE	TACTTT	TTGCGG	264	287	AAAATATCTCTATTAAACTAACCACAAAACTACATCCAACTCTGGAAGAAGCTTTTTATACAGTTTACGGTATTCTTCGTCGCGCTCTTGAGACTCACCAATACCCGGATAATCAATGAGTTTAGCTCCTGCTGCACCGACCGGAACAAATGGCTTTTCCTTGGTAAGATGACTTTGAGTAAAGTATTTATCGATAGTATTTCTCGCAGATAATTACGACAAACTAGAAAATATGCACTATTTATCGGTAATAGATTACTTTGCTTGCGGATACTTAGCGTAAGTTGTACTTTAAAGTTTGAAAGGTAAAGTTTTTAATCTATAGAAAAGCGATCGCC	d__Bacteria	p__Cyanobacteriota	c__Cyanobacteriia	o__Cyanobacteriales	f__Chroococcidiopsidaceae	g__Aliterella	s__Aliterella sp000332075	0.41673	4908421	99.67
FREE040685	10	igr_000292	FREE040685_c1	595509	595744	CO_F	psaC	Photosystem I iron-sulfur center	C	17	0.540972	0.48458	0.000273332	0.0597031	FALSE	TAGACT	TAGCAG	151	174	CTTGTCTGTATTTGATGTACTAACGTGGCGCATTTTTTGTGAAAAGTGTGTAGTTTCGGCTGTTTGGCGATCGCGCAGTTAAGCAATTGTCAAGTCCTCAACTCCCCAAACTAAATTGTATTACGGAATTTAAAGTTCTGTAGCCTTTTACTAGCAGTGCGATCGCCTGTGCGGTAGACTATGCCTTAATTATGAGTTTGTATCTAATACTAGCGCTCGTTAGGAGTTTTGCTTCA	d__Bacteria	p__Cyanobacteriota	c__Cyanobacteriia	o__Cyanobacteriales	f__Chroococcidiopsidaceae	g__Aliterella	s__Aliterella sp000332075	0.41673	4908421	99.67
FREE025222	1	igr_000238	FREE025222_c24	38555	38889	CO_F	pdxA	4-hydroxythreonine-4-phosphate dehydrogenase	B	17	-0.22647	0.570517	0.000693329	0.0136999	TRUE	TACCTT	TTGAGA	282	305	CGAAACGAAAGCCGAGAAAAACAAGGTAAACAATTTATTTACACATAATTGTAAAATACCATTCGCTAAATCCTCAAACAGTAGTTGCTCACTGCCAATGGCTAAAGGCTAAAGAAATGTCTGTCCATAAAGTCAGGGGTTTGAAGAGGCTGTATAGAAAGTTCGAATTCGAGGCTTGCGAAGGCTGAAATAGGTGAGTTTACCAGGGTAAATGACCATTTGGAAGAGAAGCGTAACGAAGAAGTCGGACTTTCTATACAGCCTCTATTTAGGGTTCTCTTGTTGAGACTGTCCGTTTTATTTGATACCTTTGTTAAATTCTAACCCAGTGAATC	d__Bacteria	p__Bacteroidota	c__Bacteroidia	o__Bacteroidales	f__BM520	g__BM520	s__BM520 sp002748065	0.46372	2328254	87.11
FREE025222	2	igr_000568	FREE025222_c41	59401	59507	CO_F	yknY_3	putative ABC transporter ATP-binding protein YknY	C	17	0.683392	0.523814	0.000373331	0.0804114	TRUE	TATCTT	TAGCCT	40	63	TGCCTCGCTGCAAGAGAACGCTTTTCCCGCAAACAGAAGATAGCCTCGACACAACAAAAATGCTATCTTTGCGTATTCTTTGTACGTAATTCGTTTTACCTCCGTTT	d__Bacteria	p__Bacteroidota	c__Bacteroidia	o__Bacteroidales	f__BM520	g__BM520	s__BM520 sp002748065	0.46372	2328254	87.11
FREE025222	3	igr_000693	FREE025222_c50	57610	58131	CO_F	mglA	Galactose/methyl galactoside import ATP-binding protein MglA	C	17	0.343114	0.497928	0.000999993	0.0182929	FALSE	TGCAAT	TTGCAT	274	297	AGACACGGAGGGTTATGCTTTTGATAGAGAAGGTCGAAGAGGTACCAACACCGCACTAAGCGACTCCATTTGGCAGAGGGGAATTTCGATTTCAAGTTATGGATCCGGGTTTTATCCTACTTAAACTTAATCCATATCACCTTTTTCTGCGGATAGGCTCCAAGCGTAAAACGATATTGTGGTAAAGATAAAGAATAACAATCACACACGATGATTTATTTATCAAACAATATATAAAAGTTTTTTCACTGTTTTTTTTGTTAATGATAGTTAATTGCATATATTTGTGTGATGCTGTGCAATTCCCTTCGGTCATGCACAGCATCGGCTTGGGGCTTCTCGCCCTATGATGTGTGCAGCCCTTACGGAACTGCACACATCATGGACTTAACGCCATACCCCTGGCGGGAAACGGCGAGAAGCCCCTGGCCGTTCTCTGCAATCTGCGTTAACTAACAGATTTAATGATGGTTATGGGTTTTGTTTAGAGTGATAAAAAAGAGTAAACGATAAATTGATATT	d__Bacteria	p__Bacteroidota	c__Bacteroidia	o__Bacteroidales	f__BM520	g__BM520	s__BM520 sp002748065	0.46372	2328254	87.11
FREE025222	4	igr_000317	FREE025222_c27	14582	14905	CO_F	pnp_2	Polyribonucleotide nucleotidyltransferase	C	16	0.318748	0.487718	0.000226665	0.0838912	FALSE	CATGAT	TTCTGA	1	23	TTTCTGAGCCTCCTGCCGCTGAGCATGATGGAACATGAGCGGAAAAGTGGGGGCGTCGTGTTGTTAACGTCTCTCCCCGTTTTTGTGGCTTTGGGGGCATGGGCTCAACATCCCTTTATAATGCGGCGTTAGAACCATTTTGTGAGGTTCTTTCACAAAAGATGGCTATCCTATTGTTTTATAGGAAATTAAATTCTAATTTTGCACTCCTTTTTGTAACGGATTCCCGGAATAAGAAAATACGGCAAAGGGAAATTCTATAAAAGGGTGATAATTAATTGTTTAACCCGGTCCTTGCCGTGACCACAGTAAAAACCATGTTAA	d__Bacteria	p__Bacteroidota	c__Bacteroidia	o__Bacteroidales	f__BM520	g__BM520	s__BM520 sp002748065	0.46372	2328254	87.11
FREE025222	5	igr_000004	FREE025222_c1	8898	9152	CO_F	pnp_1	Polyribonucleotide nucleotidyltransferase	C	17	0.142215	0.487328	0.000833328	0.0453414	FALSE	TATACA	TTGCCT	197	220	CAGAGCATCTGAAACAAAATAAAAAGGATCGTGTAACACAACGTTCTCTTGTACGCATGGTAGGTAAGAGACGCAGATTGCTTGATTACTTGAAAAAGAACGACATTGAGCGTTACAGGGCGATCATTAAGAAATTAGGTCTTAGGAAGTAATTCTGTGGGGTTTTTACCTTACAAGAAAAAGGCAATTAGAACAAATTGCCTTTTTTTGCATTATATTATATACAAAGTAGTACATACTTAATAAAAATTTAGC	d__Bacteria	p__Bacteroidota	c__Bacteroidia	o__Bacteroidales	f__BM520	g__BM520	s__BM520 sp002748065	0.46372	2328254	87.11
FREE025222	6	igr_000389	FREE025222_c30	66024	66423	CO_F		hypothetical protein	C	16	-0.261721	0.484985	0.00349331	0.0303045	FALSE	CAGCCT	TTGCTT	86	108	CGGCTAAAATAGAGTCCATCTATAAAGTCTGACTTCTTCGTTACGCTTGTCTTCAAAAATAGTGCAAACCGAATGCAAAAGTAAGCTTGCTTATATTTTGCTGAGGTGCAGCCTATTTTATGTAAAATGGTCATTTACCCTAGTAAACTCACCTATTTCAGCCTTCGCAAGCCTCGAATTCGAACTCTCTAGACAGCCTCTTTTCAAAACGCTGACTTTATGGACAGACACTAAAATAGAGGATGCATAATGACATGTTTAGAACTTCCTGTTATCTTTGTGCCCTGAGAGGTATCTGCAAGAAAAGTATTATCTTAGCAAACAAGTTGGTATTTTCTTGTGGAGACTACCTATAGATTATCATTTTATGAGAAGCATATCAATAAATCGGATTATACTG	d__Bacteria	p__Bacteroidota	c__Bacteroidia	o__Bacteroidales	f__BM520	g__BM520	s__BM520 sp002748065	0.46372	2328254	87.11
FREE025222	7	igr_000062	FREE025222_c13	19009	19228	CO_F	murF	UDP-N-acetylmuramoyl-tripeptide--D-alanyl-D-alanine ligase	C	16	0.0316373	0.482092	0.000933327	0.0610385	FALSE	TAAACT	TTGAAA	62	84	GACCCATAATAAAATTAAATAGCGTCCGTCTATAAAGTCTGACTTCTTCGTTATGCTTGGCTTTGAAATGGTCATTTACTTCAGTAAACTCCCCTATTTCAGCCTTTGCAAGCCTCAAGTTCGAGCTTTCTATACAGCCTCTTCTCAAAACGCTGACTTTATGAACAGACACTAAATAAAAAGGCACCTCTCACGGTGCCTTTTTTGTAATCACTACATG	d__Bacteria	p__Bacteroidota	c__Bacteroidia	o__Bacteroidales	f__BM520	g__BM520	s__BM520 sp002748065	0.46372	2328254	87.11
FREE025222	8	igr_000511	FREE025222_c37	47004	47255	CO_F	rny	Ribonuclease Y	C	17	-0.140691	0.463701	0.00119333	0.0610385	FALSE	TAGGGC	TTGAAA	57	80	TTCAATCCTGATTACGTTCTTTGCATAACAAATAAAACCCGCACTCATTCAACGGTTTTGAAACTCAACATTATGTTCATTAGGGCATAACTCTGTGATTCGTAGGACAGGCCTCCCCTTCCTCGGAAGGTTTGCTTCGGCAACAGTGGAAGTTCGAAAGATCCGGTATCCCTATTCGTGTTTTATAGGGGTTTCAATAACTCCTGAATGGTGCGGTTTTTTTTTACCCGGACACACAAAATAACCAAATCA	d__Bacteria	p__Bacteroidota	c__Bacteroidia	o__Bacteroidales	f__BM520	g__BM520	s__BM520 sp002748065	0.46372	2328254	87.11
FREE025222	9	igr_000176	FREE025222_c20	11776	11969	CO_F	der_1	GTPase Der	C	18	0.643135	0.459583	0.000339998	0.0475996	FALSE	GATGTT	TCGCCC	4	28	CATTTCGCCCCTACGGGGTTTACCGATAGATGTTGGAGGTGGTTAGATCATCCCATTACCAAATCACCAAACTATTATACTACAATCTAATATTCAGATAATTACCAGTTTATCAGCTCCTAATCACTAATTGTTAATTTCCCATTATTCACAAGATTGCCAAGAAACTGATTATCTTTGCAAAAAAGGATATT	d__Bacteria	p__Bacteroidota	c__Bacteroidia	o__Bacteroidales	f__BM520	g__BM520	s__BM520 sp002748065	0.46372	2328254	87.11
FREE025222	10	igr_000643	FREE025222_c46	48373	48548	CO_F	thrS	Threonine--tRNA ligase	C	17	0.268874	0.450908	0.00094666	0.0453414	FALSE	CACGCG	TTGCCT	127	150	TTTGCTGAGGAGTGTTGGAGGCCTGTCCGGGCGGACTGTCTGGGGGATGCATAGAGAAGATAGAGGGAGCGTTTTACGCCTCTCGGGAAGGTAGATGTACCTTAAAATGGTTAAAATATTTTTTCTTTTGCCTTGATTGTCTTAAATTTGCACGCGATTTTTAACAAGATTATTAT	d__Bacteria	p__Bacteroidota	c__Bacteroidia	o__Bacteroidales	f__BM520	g__BM520	s__BM520 sp002748065	0.46372	2328254	87.11
FREE091237	1	igr_000135	FREE091237_c50	1926	2402	CO_R	glmM	Phosphoglucosamine mutase	C	16	0.834674	0.492659	0.00221332	0.00330791	FALSE	GACACT	CGGCCA	221	243	TAAATTAAGTCATTTATTTTATAAATAGCATAAAAATTAGCTAAATAGCCACTAATAGCTATAGAATAGTCGATTCTCTAACTAGAGAGATGAATTATGAATGAAAATAATAAAGTATTTGGAACTGATGGCATCAGAGGTAAAGTAGGGGAATACCCTATGACTGTTGATTTCACTATGAAGTTAGCGTCAGCAATAGCATCAACATTAACACCAAATGGCGGCCAAGTAGCGATTGGCAAAGACACTAGAATATCAGGCTATATGTTTGAATCAGCATTAGAGTCTGCATTTGTTGCCTACGGACTAAAAGTAATCTTGTTAGGACCTCTACCATCTCCAGCAATNNNNNNNNNNNNNNNNNNNNNNNNNNNNNNNNNNNNNNNNNNNNNNNNNNNNNNNNNNNNNNNNNNNNNNNNNNNNNNNNNNNNNNNNNNNNNNNNNNNNTCATTTAATTCTAAAGTAGTAGGAACAGTA	d__Bacteria	p__Pseudomonadota	c__Gammaproteobacteria	o__UBA11654	f__UBA11654	g__CACPJA01	s__CACPJA01 [species 6609]	0.37227	1347603	75.46
FREE091237	2	igr_000128	FREE091237_c5	3951	4032	CO_F	glyA	Serine hydroxymethyltransferase	C	18	-0.14546	0.394196	0.00297998	0.165204	FALSE	CATACC	TTTAAA	32	56	AGTTCACCATTTTTACAAAAATAATCGATCTATTTAAATGAAGTAAGTAGAATCTTCATACCAACTAAAAAAACTAATTAAT	d__Bacteria	p__Pseudomonadota	c__Gammaproteobacteria	o__UBA11654	f__UBA11654	g__CACPJA01	s__CACPJA01 [species 6609]	0.37227	1347603	75.46
FREE091237	3	igr_000132	FREE091237_c5	12135	12288	CO_F	parE	DNA topoisomerase 4 subunit B	C	17	0.464312	0.350534	0.00301331	0.114211	FALSE	AATAAT	TTGATT	117	140	TATAAGAGCTAAAAAAAATAAAGGGGCTAGCAGCAATGCAGCCCCTTTGTGTTTCATAAATAATACTCAATTCTAGGAGCTATGATAGAATGGCCGCTTAAACAGTGATCAATGACCTTGATTCAACCTTTCTTCTCAAGAATAATTAAGGACC	d__Bacteria	p__Pseudomonadota	c__Gammaproteobacteria	o__UBA11654	f__UBA11654	g__CACPJA01	s__CACPJA01 [species 6609]	0.37227	1347603	75.46
FREE091237	4	igr_000142	FREE091237_c56	4854	4934	CO_F	lon_2	Lon protease	C	17	0.0778351	0.326882	0.00748662	0.13906	FALSE	GAAAAT	TTAATT	6	29	CTTTATTTAATTAAATAACAGAATGACTTGAAAATTCTGTTTTTAACCCCATAAATAAACTATGATGATAAAAAATCATTT	d__Bacteria	p__Pseudomonadota	c__Gammaproteobacteria	o__UBA11654	f__UBA11654	g__CACPJA01	s__CACPJA01 [species 6609]	0.37227	1347603	75.46
FREE053482	1	igr_000254	FREE053482_c4	41945	42478	CO_F	murB	UDP-N-acetylenolpyruvoylglucosamine reductase	C	17	0.130922	0.613478	0.000619996	0.0457935	TRUE	CATAAT	TTGCAA	379	402	GATTGGGGTTGACTCTCCACACAAAAATACAAAATTTATGTGGGGGGGGTTGACATTTTTATATTAATGATTTATACTTCTAATAATAGATGAGTATCGAGTAATCCTTGGCGATGATATCGACTGGGGATTGCCCACAATTCGTTTGGCCGAGCACTCAATTCGTTGAGTGTTCGGTTTTTGTTTTATTGGCTTTGTCTGAAATTTTGAGCCAGGGGCGAAGAAATTTTAGTAACAAAACAATAACCCCGTTAGATAGTCTCGTTAGATAGAGCTCTGCTTTATTAGATATTTATCTAACGGGGGGGGTGAACTCATCTAATGGGACGCTCATCTAATGGGGTGCTCAATTTAATAATAAAGTTTTACTTCACTTTGTTTGCAAAACTTTAATTAAATTGACATAATAAATATGGAGCCGTAAAGTGAGCACTCATCTATTACAAACAGAATTGGAGGTTACCGCTTGCGGCTCCATTGGTGGTAAAAATTTAAAACTAAAAAACTTAAACACTAAAACACTAAATAATATTA	d__Bacteria	p__Patescibacteria	c__Paceibacteria	o__UBA6257	f__UBA9933	g__CAJVXI01	s__CAJVXI01 sp913009635	0.34303	713032	54.8
FREE053482	2	igr_000297	FREE053482_c6	21744	21953	CO_F	clpB1	Chaperone protein ClpB 1	C	17	-0.229816	0.529785	0.00149332	0.0742905	FALSE	TATAAT	TTGAAA	174	197	CTTTACGAGGTTCAACTTTGTAAAATTAATACTCTAATATTATTAAATTTATTTCTTTAAATTATTTTTAAGGTGTTTTTTGTATTGATTAGGTGTTGCAAAAAATTGCTTTTTTTATTATTTCTATTTTTTTATGGTAAATATTTATGAAATTTAACTTCATAATTCGTAAAATTGAAATATAAGAAGCTTTGATATATAATGTTGTAT	d__Bacteria	p__Patescibacteria	c__Paceibacteria	o__UBA6257	f__UBA9933	g__CAJVXI01	s__CAJVXI01 sp913009635	0.34303	713032	54.8
FREE053482	3	igr_000342	FREE053482_c9	19551	20108	CO_F		Trypsin-like peptidase domain protein	C	16	-0.101744	0.493717	0.00785328	0.00895352	FALSE	TAAACG	TTGCCG	439	461	TCAACTAAGGCAGTAAACTATCTTATACACGCGATCGCGTGTATAAGATAGTGAAGTGAAATCCTTGAATAAATCCCTGTTTAAATCCCTGTTTAAATCCCTGCTTAAATCCCTGCTTAAATCCTCTGTTTAAATCCCTGCTTAAATCTTTGAATTCCCGCCATAGGCGGACAGGTATTCAAGGATTTATTACGTATTAAAATACGTATTTTAATACGTATTTTAATACGTATTTTTTGCTACTATTTGTGGTAGCAGGACTTATTTTACCTCGATCAATTTTGTTTCAGTTTATTTTGTCCAATCAATTTATAGATATTTCATTATGTAGTTGTAGCCAAACCTTGTTACCACTTATGGTAGTAGGGTTTTATACAATTAGCATAATTCGCGCGTATAATTAATGTATTTATTATTAATGTTAGGTTAATATATGTTTTTGCCGTAAGCGACAGCGTAAATAAACGGCTCACACGCCGTGTGAGCCGTTTATTTACATAAAATTAAAATTGACTAAATTTTAAAAAAGATTAAAATGATTTTATAATATAAAAATAT	d__Bacteria	p__Patescibacteria	c__Paceibacteria	o__UBA6257	f__UBA9933	g__CAJVXI01	s__CAJVXI01 sp913009635	0.34303	713032	54.8
FREE053482	4	igr_000344	FREE053482_c9	22701	23113	CO_F	mfd	Transcription-repair-coupling factor	C	16	-0.409186	0.479887	0.000659996	0.156444	FALSE	AACAAT	TTAATT	86	108	CGGCAGATCGCGATGAACATTGTTTAGATTGATCCTGAAAAGGTGAATATCGGCAAGGGGCTGAACTTTTAAAGTTCAGCCCCTTTTTAATTTTTAAATAAAGTTATTAACAATTAAAGTATTTATAAATTTTTTAATTATTGTAAAATTAAATTAACTAACAGAGAATCACGTCTTAGACGGTTATTCTCTGAGCTGAGCAGTTAGTCCTTTAAAATCTTTATCAGGAAAGGGGGTGAAATTCATGAGAAAGCATATTTGTTGTTTTCACGACAAGGACCAAAAAAAGAAAATGACGCATACTGCCAAGGCGATGACAGAGGGCTGGTAACAAAGAGCTTATTAAGGGGCGTGATCTCAGGATCCGCCCCTTTTTATTTGAAGCATAATAGATAAAATCGTAGAATATATGA	d__Bacteria	p__Patescibacteria	c__Paceibacteria	o__UBA6257	f__UBA9933	g__CAJVXI01	s__CAJVXI01 sp913009635	0.34303	713032	54.8
FREE053482	5	igr_000139	FREE053482_c18	4243	4561	CO_R	ftsH3	ATP-dependent zinc metalloprotease FtsH 3	C	16	0.232243	0.471354	0.00162666	0.0145676	FALSE	TAAGAT	TTGACA	167	189	ATCTATGCCGAGTGCGCTTAAGCTTTCTCATGAGAGCGCGGCATAGTTGCGAGGGCTATGCTTTACTCATCCTCGTAAAAAAGAAAGATTTTTCGTTCCTGCCCTGGCGCGAAAAGCTTCTTTCATTACTTGGGGCATGTCTTCGGACCTCTGCCCCACTTTTTTTATTGACATCATTTTTTTTTGCGATAAGATTAAACAATAAAAGGATTTAGAATTTATAAGTTTATCAATTTTAATTAGCTCTAAATTCTACCGCGCCCGACATCGCCTTTGGCGAAGTCAAAGGCGGGCGGGTATTCTAAATTCTCGTTATATT	d__Bacteria	p__Patescibacteria	c__Paceibacteria	o__UBA6257	f__UBA9933	g__CAJVXI01	s__CAJVXI01 sp913009635	0.34303	713032	54.8
FREE053482	6	igr_000247	FREE053482_c4	25360	25496	CO_F		DNA polymerase III%2C delta subunit	C	17	0.099797	0.46199	0.00602663	0.0247788	FALSE	TATATT	TTTCCA	94	117	TTCAAAATGTAAAAATCAAAAATCAAAATGACAAATCAAAATGTTAAAATTGTTTCCGTTCGTTCTAATCCATTTTGAAATTTTACACTGTCATTTTCCATTTTGATATTTACATTTTATATTTATTCAACGTAAGT	d__Bacteria	p__Patescibacteria	c__Paceibacteria	o__UBA6257	f__UBA9933	g__CAJVXI01	s__CAJVXI01 sp913009635	0.34303	713032	54.8
FREE053482	7	igr_000221	FREE053482_c3	30731	31005	CO_R	ruvB_1	Holliday junction ATP-dependent DNA helicase RuvB	C	18	0.237169	0.453949	0.000546663	0.0503025	FALSE	TAGCAT	TCGCAC	185	209	TTTTCTATCTAACGGGGTAAAATTATGGCAAAAAACCGCTATTCTGTGGGCATTGTAAACAATGTGGTCTTCGTAAATTAATAGAAGATTCAGAGTTTTTTCGAGGAATTATCCAGTCGGAACCAGACAATCCATAACTAAAAAAACTCCGTTTACCCACAGAACAGCGGTTTCTTATTGTGGCATCGCACTGTCTGTTAATATTAAATTAGCATAAAATAACTATTTTGTCAACCCCCTTTAAAGAGCGGGGTAAAAAATCTATAATACTCAAT	d__Bacteria	p__Patescibacteria	c__Paceibacteria	o__UBA6257	f__UBA9933	g__CAJVXI01	s__CAJVXI01 sp913009635	0.34303	713032	54.8
FREE053482	8	igr_000142	FREE053482_c18	7570	7702	CO_F	gyrA	DNA gyrase subunit A	C	18	-0.247927	0.445362	0.0100333	0.0215411	FALSE	TAAATT	TTGTCA	90	114	AAATGTAAAATGTAAATATCAAAATGGAAAATGACAGTGTAAAATTTCAAAATGAATTAAAACGAACGGAAACAATTTTAACATTTTGATTTGTCATTTTGAATTTTTAATTTTTAAATTTTGATTTTTAAAC	d__Bacteria	p__Patescibacteria	c__Paceibacteria	o__UBA6257	f__UBA9933	g__CAJVXI01	s__CAJVXI01 sp913009635	0.34303	713032	54.8
FREE053482	9	igr_000340	FREE053482_c9	17191	17274	CO_F	algC	Phosphomannomutase/phosphoglucomutase	C	17	1.02216	0.443334	0.000246665	0.0899495	FALSE	GATGTT	TTTACA	34	57	AATTGTTTCCGTTCGTTTTAATGCATTTTGAAATTTTACACTGTCATTTTCCATTTTGATGTTTAAATTTTAAATTATTAATAT	d__Bacteria	p__Patescibacteria	c__Paceibacteria	o__UBA6257	f__UBA9933	g__CAJVXI01	s__CAJVXI01 sp913009635	0.34303	713032	54.8
FREE053482	10	igr_000004	FREE053482_c1	12862	12991	CO_F	hisS	Histidine--tRNA ligase	C	18	-0.172312	0.441108	0.00869994	0.0215411	FALSE	TAATTT	TTGTCA	89	113	AAATTAAAAATGTAAATATCAAAATGGAAAATGACAATGTAAAATTTCAAAATGAGTTAAAAAAACGGAAATAATTTCAATATTTTGATTTGTCATTTTGATTTTTGATTTTTTAATTTTACATTTTATT	d__Bacteria	p__Patescibacteria	c__Paceibacteria	o__UBA6257	f__UBA9933	g__CAJVXI01	s__CAJVXI01 sp913009635	0.34303	713032	54.8
GUT013259	1	igr_000439	GUT013259_c80	2784	3553	CO_F		HemK/PrmC family methyltransferase	C	17	0.522275	0.456158	0.000246665	0.069012	FALSE	AATAAT	TAAATT	455	478	GTTACGGCGTTTTACCAAACGCCGTAACTGCTCGACGCTGCGCCCTTAGGTTCCGCCGTTCTAACGAACGGCGGACCAGCTGACGCTGCGCGCCGCCCAGAGCGACAATTTGTCATTCGAAAGGCAAGGCATGACCAGGAGGTCTATGCCTTGCCTTTTTCATGCCAACTTGTTCGCTCTGGACGTCGCTCGCTGTCCGCTTTCTACCTGCGGCGTTCTCTTGGGTAGTCATTGGGGACGTTCTTAAATGACTAGTCAAAAGGGACATTCTTGCGGCACTTGGCAGTTGGGGACGCCCCTTTTGTGCCGGCAGATGGGGACGGTTCTTTGTGGCTGGCTGCGAAGACTGTCCCTGACAGCTAGTCGTTTAAGAACGTCCCCAATGACTAGGTCGGGCACATTGCTTTGTGAGTTTATTCAATCTTCTTTAATAGCAATTAAGTTGTTTACCTGCTTAAATTTACTTATCATTTTTAAAAATAATGCTCGAAAAATCGTCCAAGAAGTCGCGGGGCGATTTTTGACGCGTCGTGCGTCAAGTGATTTGGCAAGTTCTTGGTTAGATATTGGTCAGGTTTGGGGCAACCTTGCCAAAAGCTTGACGGATTCAAAGATAGACGTCGACGAATGGGCACTTTGAGCGAGCCCGGCTCAAAAAACTGGGCTGATTCTCGATAATCGCTTCCAATCGTCCCTTGCTGCGTGCCGCCCTCGCGTACAATCTGCTCCGACATTCGCGCGCCGCCCGGCGCTTAAGAGGGGAGGACCCC	d__Bacteria	p__Actinomycetota	c__Coriobacteriia	o__Coriobacteriales	f__Coriobacteriaceae	g__Collinsella	s__Collinsella [species 0230]	0.60722	1286607	53.69
GUT013259	2	igr_000438	GUT013259_c80	1425	1715	CO_F	prfA	peptide chain release factor 1	C	17	-0.0430021	0.444725	0.00142666	0.0507522	FALSE	TAAACG	TTGCTA	23	46	AATGTGACAAAGCGACAGTCCCTTTGCTAGCCGTTGGGGACGTTCTTAAACGACTAGTCGTTAAGGAACGTCCCCAACGGCTACGTCCAATCATTCCGTGCGGGTTATATGCAGGTTTGCTTGCGCACGCTATCATATATGGGTTAGACCGCAACTATGTACCCCATACGCGAAGGGATGCGCATGTATCTGAAGATCGACATGTTCTAGCCGGGCTTACCCCCGCAGTGGCGCCGCGCGCCCCATCAACTCTGCCGATTTTCACCTTCACGCATATAAAGGAGTCCCGCC	d__Bacteria	p__Actinomycetota	c__Coriobacteriia	o__Coriobacteriales	f__Coriobacteriaceae	g__Collinsella	s__Collinsella [species 0230]	0.60722	1286607	53.69
GUT013259	3	igr_000280	GUT013259_c31	7418	7500	CO_R	prfB	Peptide chain release factor 2	C	18	-0.182364	0.4064	0.00703329	0.0685708	TRUE	CACATT	GTGACA	29	53	GCGCGCAACACAAGCGATTGGTATGCGATGTGACAAAGGGACTGTCCCTTTGTCACATTTTTTGTATGAGGGGAGGTGCTGAT	d__Bacteria	p__Actinomycetota	c__Coriobacteriia	o__Coriobacteriales	f__Coriobacteriaceae	g__Collinsella	s__Collinsella [species 0230]	0.60722	1286607	53.69
GUT013259	4	igr_000465	GUT013259_c9	10272	10563	CO_R		ABC transporter ATP-binding protein	C	18	-0.0344036	0.401784	0.00278665	0.0257019	FALSE	GACAAT	TCGACG	44	68	CGCAGGCTTTCTTTTTTGCGCGGTTTTACCAAACCGCGCAATGATCGACGCTGCGCGCCACCCAGAGCGACAATTTGTCATTCAAAAGGCAAGGCATGACCAGAAGGTCTATGCCTTGCCTTTTTCATGCCAACTTGTTCGCTCTGGATGGCGCTCGCTGACCGCGCCTAAACATAGGCGGTTTTTACCGCTATCCAAGATTCTTCTGTAACGAGTTGCTTACGCATCTCCAGGGTTCTCCGTACTATCATGAATCAGATTGAAGAGAGATGATGATAGGGAGCGCCTATAC	d__Bacteria	p__Actinomycetota	c__Coriobacteriia	o__Coriobacteriales	f__Coriobacteriaceae	g__Collinsella	s__Collinsella [species 0230]	0.60722	1286607	53.69
GUT013259	5	igr_000106	GUT013259_c149	1003	1187	CO_F	ettA	energy-dependent translational throttle protein EttA	C	17	0.264365	0.401452	0.00102666	0.0583658	FALSE	TATGGG	TTTTCC	47	70	GGTTGCGGAAAACTAGCGTACGCAGTTCATAGTATGTTCCGGGGGACTTTTCCCAGGTAGTATTAGGGGGTATGGGCAACCATGCCCCTTTTTTCGTTAAGTTTCAGAGCTGGTTTCCTCATTTCGTTTCCACTAAAGCGAATCAAGAATAGAGAAACAGCAGGTAGAAAGGATAAAACAGGCAA	d__Bacteria	p__Actinomycetota	c__Coriobacteriia	o__Coriobacteriales	f__Coriobacteriaceae	g__Collinsella	s__Collinsella [species 0230]	0.60722	1286607	53.69
GUT013259	6	igr_000205	GUT013259_c220	337	493	CO_F		phosphoglucomutase/phosphomannomutase family protein	C	17	1.05775	0.395559	0.000319998	0.0371682	FALSE	CATGAT	TTGCGG	104	127	AGGGCAAACCGCTCCATACGGGGCGGTTTTTTTATTGCTTGCATGTCCTCGGCAGCATTTGCCCAAATGGTGAATGCTGGTGCCGGCAGGTTGCCGAGTGCATGTTGCGGGTATACCCCATGCGTACCATGATCCAAACACTGTGAGGTGTCTGCGC	d__Bacteria	p__Actinomycetota	c__Coriobacteriia	o__Coriobacteriales	f__Coriobacteriaceae	g__Collinsella	s__Collinsella [species 0230]	0.60722	1286607	53.69
GUT013259	7	igr_000177	GUT013259_c2	9456	9707	CO_R		ABC transporter ATP-binding protein/permease	C	16	0.387991	0.378025	0.00115999	0.0275455	FALSE	TAGAGG	TTTCAA	55	77	AAACGCGTAAAGCATAGCGAGGATCGTGTGCCGTTGTGCGAAGTAGTCCGCTGCTTTTCAAGATAAGCTCCACCATATAGAGGTCCCGCTCGGGACCTCTTCTTTTGGGCGCCATCCCGTTCGTTTTTTGGCGCGGTTCGTTACATTCCTCACTGGCTCCGGCAAAAAATGGGGATAGAGTAGGACAAACGCGTCGAATACGAACGGCGGGGGAGAGCGGGCAGGGTGCCTGCGCAGGAGAGGTTGCCGTCC	d__Bacteria	p__Actinomycetota	c__Coriobacteriia	o__Coriobacteriales	f__Coriobacteriaceae	g__Collinsella	s__Collinsella [species 0230]	0.60722	1286607	53.69
GUT013259	8	igr_000417	GUT013259_c72	583	697	CO_F		rod shape-determining protein	C	16	-0.124077	0.373899	0.00364664	0.0725343	FALSE	TAGTTT	TTGCGC	55	77	TGACCTTATGGGATTTAGTTTTGCCCGGTGCTTCACCGCAAGTGAGGTGCCGGGCTTGCGCTAGTATCATGAACTAGTAGTTTTCCAGCAATCATCCAACACATCAGGAGTTGCG	d__Bacteria	p__Actinomycetota	c__Coriobacteriia	o__Coriobacteriales	f__Coriobacteriaceae	g__Collinsella	s__Collinsella [species 0230]	0.60722	1286607	53.69
GUT013259	9	igr_000019	GUT013259_c10	11150	11316	CO_R		MarR family winged helix-turn-helix transcriptional regulator	C	17	0.511985	0.367057	0.00185332	0.0210777	FALSE	TAATGT	TTGACG	104	127	CAGCCAACAATCGATATTCTCTTGCAACCGCCGGCGCCGCCCCCGCGCCGGCGGTCTTTTTTGTCGATATGCTTATGTAGAGCCGACCATAAACAACGAGCTTATTGACGATAGTCAAAACTCGGACTAATGTAGAGATATAAATTGGTCAAAACTCGGACTATCGA	d__Bacteria	p__Actinomycetota	c__Coriobacteriia	o__Coriobacteriales	f__Coriobacteriaceae	g__Collinsella	s__Collinsella [species 0230]	0.60722	1286607	53.69
GUT013259	10	igr_000040	GUT013259_c11	2530	2680	CO_F		4Fe-4S binding protein	C	17	0.313046	0.361777	0.00121333	0.0565798	FALSE	TAATTT	TTGCCT	53	76	CTTGGCGTTTGATCGATCTTGTGCAATCGAGGCGGCGATAGGCTATAGACTATTTGCCTCAAAGGTGCGCCGCGTGTAATTTGCCCGAGGCGTGGGCCGATAGCGTATCATTATCTCTTGCTTGTTTGCACTGCTCAGGGAGGGGCCGCGC	d__Bacteria	p__Actinomycetota	c__Coriobacteriia	o__Coriobacteriales	f__Coriobacteriaceae	g__Collinsella	s__Collinsella [species 0230]	0.60722	1286607	53.69
FREE044929	1	igr_000593	FREE044929_c40	22780	22980	CO_F	rsfS	Ribosomal silencing factor RsfS	B	17	0.761489	0.505797	0.000933327	0.00129332	TRUE	TAAAAA	TTGACA	72	95	ACCGCTCATCCGCTTTGTTTGCTCCGGAAGGTACGCAGCCGGTAAAACGATGATTCGCGGTCAGGATGTTCGTTGACATAATTCCCGCATTCTGCTAAAAAAATCGCCGCGAGATAAAAACGTAACGGAAATCTGTTGCCACCCGGAAAAGGGGGGCGCCTGTTCAGAAAATGCAGGCAAATGTTTATATGGGGAGGAAAT	d__Bacteria	p__Desulfobacterota	c__Syntrophia	o__Syntrophales	f__UBA5619	g__DYTH01	s__DYTH01 sp019429105	0.53266	3100310	93.52
FREE044929	2	igr_000947	FREE044929_c70	28873	29338	CO_R	porC_2	Pyruvate synthase subunit PorC	A	17	-0.225847	0.501219	0.00473997	0.000226665	FALSE	TATGAG	TTGACA	393	416	ATAAGCGCTGGTTTTGGACTGAGGCAGTTGTCTCCGTATGCAATTTAAGTGCTTTTTCCGCACTAATGTTTGTTATTAGCACGCACGTAATCCACTCTTGATTTGCAGTGCCGCTTTGTGGCCGCCAGATATGTGCGCTATGCGAACTGATTGCATTGTTTTATTACGGTCTCTGGCAGTGTTGAAACTCGGCGGCTTTAACAAGATAAGGATAATTATCCAGGCACTAATAAAGCGTTATCAGTTATTTATGCCGTTAAACAGTTCTTTGCGCGCACGGGAATATCAATAAATTTTGGGGAGTGGCATTTAATTTGCTTTGCAAAGTAGTTTTGTAACGGCAATTCAAAAAAGTGCCGGTGAGAATGAAGGTGCTTACGGATTAATCCGCTGTTGACAGCCGTTTCCATGTGTTATATGAGAAACGCGTTATTATAAAAGTCAATTAACACGGGAGATTTGACGA	d__Bacteria	p__Desulfobacterota	c__Syntrophia	o__Syntrophales	f__UBA5619	g__DYTH01	s__DYTH01 sp019429105	0.53266	3100310	93.52
FREE044929	3	igr_001058	FREE044929_c79	1689	2186	CO_F		hypothetical protein	A	18	0.616172	0.486281	0.00216665	0.000759995	FALSE	TAAGGT	TTGCGA	189	213	AAGACTTAATTCATTTCTTTCCGAGCAGACAACGGTTTGGGAAATTTTCTTATTGAGGTTTTTTATCGACAGCTTCCTGTAAGGCTTAAAATTATTTCTTTCGCCGAAATCCAAGCCTTCAAATACAACTGTTCAGTTTTGCTGATCGATCCAGATCATTGAATCCGGTCTGAAATGTGGAGGGCTGAATTGCGATTTTTTCCACTGAAGAAATAAGGTCTCCCTTCTTGATATTTATAAAACGTTACCCATCAAGAAAGCATGGATTTCCTTAATCATTGATTTTATTTCCCCGATAATTATGATATGCATGAATGACTCTGTGGCATCCCGTAGCCAATGGATATAGATGATCCATTCTGTGAAGGCCGGTGTCAACGCATAATGGTTGAAAATTGCGGCATCGTCAGGAAAATATGCATCTGTTTGGAAATGACTCGTAATAAACCGAAGTAGGGCACATGCAGGTTTTTGAAAAAACGATCTCAGGAGAGACAA	d__Bacteria	p__Desulfobacterota	c__Syntrophia	o__Syntrophales	f__UBA5619	g__DYTH01	s__DYTH01 sp019429105	0.53266	3100310	93.52
FREE044929	4	igr_000822	FREE044929_c58	7578	7921	CO_R	rbn_3	Ribonuclease BN	C	18	1.10289	0.484573	0.000179999	0.0196863	FALSE	TGTAAT	TTGCCC	92	116	CAGACAAAAATGGATCTACTCACACTGATTGAAAAAATGCCCGCTTTTCCGCAAAGCGTTCAAGGGCTCATGGATTTAACATCCGGCATAAATTGCCCACCCCGGGAGGTGGTGGATGTAATACAGCGGCGATAACATTGTTCAGGAGCTCCCCGCTGAAATTTATGCCCTTTTGGGAGCTGAAGGCATGGAGAATGTCATATTATCTTTGGGAGATGTAACTGCATCTTTAGACAAATCTTTTTTGCGGCAGTAGCCGGGGAAGATTGCCTTTGTCTTGCAACCGCACAGGCGGATCGGCAGCAGGGAATCAACTTTTCTGCAAGAAGAGGGGGATAGGGAAT	d__Bacteria	p__Desulfobacterota	c__Syntrophia	o__Syntrophales	f__UBA5619	g__DYTH01	s__DYTH01 sp019429105	0.53266	3100310	93.52
FREE044929	5	igr_000437	FREE044929_c34	33963	34142	CO_F	rpoB	DNA-directed RNA polymerase subunit beta	C	17	0.0680664	0.481222	0.00587996	0.0145676	TRUE	GATTAT	TGGTTA	35	58	CAAAAGGCAATACACGGGTGCTTCTTGGTCCGTGCTGGTTATCTTGTGCAGTGGGTGGGATTATGAATCCCTGAAAAAACGATTTTCCTGCCAAAGCGGCGGGATGAATTGTTGGGGTTCATGTCCCATATCGCTATTGGTGAAAAAGAAATCTCTGACGGCTGAGGCCGAAAGGATACT	d__Bacteria	p__Desulfobacterota	c__Syntrophia	o__Syntrophales	f__UBA5619	g__DYTH01	s__DYTH01 sp019429105	0.53266	3100310	93.52
FREE044929	6	igr_000527	FREE044929_c39	7815	8159	CO_F	tupA	Tungstate-binding protein TupA	C	17	0.502844	0.473062	0.000699995	0.0201503	FALSE	TATACA	TTGTAA	214	237	GCAGGCTCCAGGAACATTAGACAAGGAATATCAAGGAAAGCAGGCATTATCAAGCGATTGCATGATTGTTGCGTTGGAAGGGGGAAAGCGAAAGACTTGGAAATTGCTGGTGATTGCCACGTATGATAATCAGGGAAAATGGCGCGAGCTGTTGCGCTTATAGTTCGTATTTGTACGAATTGGTAATTAGAAGTTAATATATGTCTTTTTCCTCTTGTAATTTTCTCCTCCATCACTTATACAGATCGCCTGTTTTTGAGAAGCGCCCCTCCGGGGGAATGTTTCCAATAGATGCACTGGGCGAATGGATAAGCGCGGGAGAACTTTATTATGGAGGAGAAAAAA	d__Bacteria	p__Desulfobacterota	c__Syntrophia	o__Syntrophales	f__UBA5619	g__DYTH01	s__DYTH01 sp019429105	0.53266	3100310	93.52
FREE044929	7	igr_000826	FREE044929_c6	2283	2534	CO_F	ileS	Isoleucine--tRNA ligase	C	16	0.816933	0.472863	0.000286665	0.0335135	FALSE	CATAAT	TTCACA	24	46	TATGCGGGAAAGCAAAGCTTGATGTTCACAAAACGTATCTAATGTTCATAATCCAGTTTTTAACTATTTGAAATCATGGATGCCCGACAAAAGTATTCGAGCATGACACGGAGTTATGCAATTGTCTCGCCTCATAACCAAACTGCAGCGTACTACCAAAGTCCGTTTTAAAACCACCTTGAAAGGATACGGGATATATGGTAGCCTGCCGCACTTTTAAGAAAGAATACTTGTGTTAAGGAGCGCTTTTAG	d__Bacteria	p__Desulfobacterota	c__Syntrophia	o__Syntrophales	f__UBA5619	g__DYTH01	s__DYTH01 sp019429105	0.53266	3100310	93.52
FREE044929	8	igr_000372	FREE044929_c3	65643	66151	CO_F	rpsA_1	30S ribosomal protein S1	C	17	-0.219331	0.471749	0.00125999	0.0579196	FALSE	AATGTT	CAGCCG	393	416	GCCTTCCTCTGCCATGCAATTACTGGAAAAGCACTTTGATACCGCCTTTGCCGCGCCCGAGGGCATCAAAAAACTGCGCGAACTGATCCTATCCTCCGGGAAAGCGACTTTTCCACAAGTTGTGCGATTTGTTTTTCTATTGAGCCAATTGCAAAACCATTGGTCATTCCCGAATGTCTCTATCGGGAATATGGTTTTTTCAAGCAGTTAGAACCAGATTCCCGCTCAGAATCGTTGCGGGAATGACAAGAATGGGGAGTTTTGCAATTGCCTCTATTGATTCGTCTAAACGAGGCACTAAAACTTGTCCGGCATCACGAGGGGCGAGGTGGCCATTTGTTGAGCCTGTGATCCAGAGGAAGAATTGCAACTGCCCAACCTTATGGTACAGAGCAGCCGATCCGGCAAAACTTGACAATGTTTGAAATTTACCTGTTTGAAATTTACATTGACAAGGACGTTGCGAACGGGGCAATATGCCCGGACTTTTTGAGGGCGAGGAGAGGATA	d__Bacteria	p__Desulfobacterota	c__Syntrophia	o__Syntrophales	f__UBA5619	g__DYTH01	s__DYTH01 sp019429105	0.53266	3100310	93.52
FREE044929	9	igr_000632	FREE044929_c45	24621	25047	CO_R	rapA_3	RNA polymerase-associated protein RapA	C	18	-0.0421437	0.456712	0.000713329	0.0676877	FALSE	TAAGCT	TTTTTA	296	320	ATTCGGAATGAACGGCTGACTGGCTGACAGTCCCAAATAATCCTTGACGAAGGGGGATTTATCTGATTATCCTCGCCTGCATAAATATTTGATCTTTAACCCTTTATCTAATCCAGTCGGAGACCCTTTTAATGTCGTCTGACCTAACCTTTCTCACAAATGAATCCGGAAACAGTCTGCGTGAGCGGTTTTCTGACATCCTCAGGGAAGCCCTATTCAAGAATGATATCAAGAGCGGTAATTGCAAAACGTCTGTCATCCCCGAATTCTTTTATCGGGGATCTGATTTTTCGAGGTTTTTAAGTCTACATTATGAACATTAAGCTCCGCTTTCCCGCAGAAGCGTCGCGGGAATGACAGAGTTCGGAGTTTTGCAATTAGCTCATATGGAATACTTTTTTTGTGCAATGATTGGAGTAAAAATCCG	d__Bacteria	p__Desulfobacterota	c__Syntrophia	o__Syntrophales	f__UBA5619	g__DYTH01	s__DYTH01 sp019429105	0.53266	3100310	93.52
FREE044929	10	igr_001046	FREE044929_c78	93078	93472	CO_R		Cupin domain protein	C	17	-0.00503275	0.454159	0.00144666	0.0312224	FALSE	TATAAA	TTGCGG	103	126	ACGGGGAGGAGCAATCCCTGCCCAAAAGGGCTTGACAAAAAACAGGGGAAGCAGATATATCCAGACAGCGCTCGGGGATGTTGGCAAAACGCCCCGTTTGTCATTGCGGGCCCCCAAACTCCCGCATATAAACCGTGCCCGCGGCTTCCCTTATTTGAGGCCGGCGACAGTAGAGCGCAATAAATTTTATCCTTAGAGGCAATTGCAAAACTCTCACATTCTGTCATTCCCGCAATGATTTTAAGCGGGAAAACGAAGTTTAATGTTCATAATCTGGTTCTAACTGCTTGAAAAACCGTATTCCCGATAGAAGCATTGTGTACATTAAGCTCCGCTTTCGGGAATGACAAATAGTTTTGCAATTGGCTCCTTAAATATATTAGTGAGGTGAAGAC	d__Bacteria	p__Desulfobacterota	c__Syntrophia	o__Syntrophales	f__UBA5619	g__DYTH01	s__DYTH01 sp019429105	0.53266	3100310	93.52
FREE008640	1	igr_001162	FREE008640_c617	8379	8601	CO_F		Cytochrome c7 c	C	18	0.0956266	0.502744	0.00137332	0.0412634	TRUE	AATAAC	TAGACT	107	131	TTATTTCGAAATGACGACTGGCTTGCCGCGGTGGACTGGATGGAGGCCCTGCGGCGGCATAAAGAAAAACATAAGGTTTTCCTTACGGACTCCTTACGTGTCAACGATAGACTGTCCTCGTAGGCGATTGAAATAACTAGGCGGGTGCCGCGGTACGCAAGGTTCGCCGCGCGATTGGGGCGGCACCCGCTTCTCTTTATCGGGGCAATCGCCAGGTTGACAC	d__Bacteria	p__Acidobacteriota	c__Terriglobia	o__Bryobacterales	f__Bryobacteraceae	g__F-183	s__F-183 [species 10825]	0.59809	6936804	57.49
FREE008640	2	igr_000134	FREE008640_c164	3069	3334	CO_F	btuD_5	Vitamin B12 import ATP-binding protein BtuD	C	18	0.014442	0.430623	0.000846661	0.0672459	FALSE	TACTCT	TTGCGC	229	253	CGGGCGGGCGACTTCATACGCGCTTCCCACACGGCACCGATGACAACTGAACTTGGGGGCAACGCGAGGAAGGTCGTCGCTGCTCTTGATCGTTGGCGCAGTAGGACTGTTCGCCTCAATGCTCACTTGGTGATTTCTTCGATGGTATAGATCGCTACAGCGGCGAGCCGCGCACTCATAGATAGCATCCTCCTTCATCGTCCGCCGACGTCCTCCTAGGACAAAGCCCTTGCGCCGGAAGCGCGGCCCCGGCTACTCTCAGGTTA	d__Bacteria	p__Acidobacteriota	c__Terriglobia	o__Bryobacterales	f__Bryobacteraceae	g__F-183	s__F-183 [species 10825]	0.59809	6936804	57.49
FREE008640	3	igr_001220	FREE008640_c647	12772	13002	CO_F	smc_4	Chromosome partition protein Smc	B	16	0.154248	0.420609	0.00128666	0.0120933	TRUE	TATCCA	TCGACA	88	110	GCTTCTATTTCAATCAGATAACAACCAATACCTCAACCATCGGTCGAGCAAGGTCCCGTACACCCCTTGAGAACCACGACTTTCATCTTCGACACCACATCATGTAGTGTTATCCACACAAACACCACAGAATCCTGTGGTCGACACGCTTTACTTCGGCCTCCAACGCGATTAAGATAACCTTGTGTCCTCGCCTGCTTCACCCCAGGCGAGTGGAAAGGATATCCAACT	d__Bacteria	p__Acidobacteriota	c__Terriglobia	o__Bryobacterales	f__Bryobacteraceae	g__F-183	s__F-183 [species 10825]	0.59809	6936804	57.49
FREE008640	4	igr_000873	FREE008640_c495	12565	12753	CO_R	rpsA_2	30S ribosomal protein S1	C	17	1.85397	0.419408	0.000119999	0.0117645	FALSE	CATAAT	TTGACA	4	27	GTGGTTGACATCGGAGGGAAGCTCCGTCATAATGCTGAAGTACTGATCTATCAACGATTTGTCGGTAGAGTCTGAGTTCTCTGATGTTCGTTTCGAGCGCCTTCCCCGTCGGATTCGCCGAGCATCCCGGTTCCCTCTACTGCTTACGTCGTTGGCCCAGACTTTGGTAAGCTTGGGAGACTATAAACC	d__Bacteria	p__Acidobacteriota	c__Terriglobia	o__Bryobacterales	f__Bryobacteraceae	g__F-183	s__F-183 [species 10825]	0.59809	6936804	57.49
FREE008640	5	igr_000505	FREE008640_c335	2116	2335	CO_R	rarA	Replication-associated recombination protein A	C	18	0.580685	0.407093	0.00053333	0.0353425	FALSE	TACGAT	TTGCGG	155	179	GCCGAGGGGGTCTGCGCAGGGCTCGCTAACGTGCAAAGGCCTCGCCGAGGCCGAGGGTTTGCGCATGCGATCTCCGGCGACGCCTGCTGACCCACGACGAAAATTTCACGCAGAGGCGCAAAGACGCCAAGTTGGCTCGAGGTTACTTTGCGCCTTTGCGGCTTGGCGTGAGACATCGCTACGATGCTTCGGTTCTTGACCGACGGATCACAATAAGATC	d__Bacteria	p__Acidobacteriota	c__Terriglobia	o__Bryobacterales	f__Bryobacteraceae	g__F-183	s__F-183 [species 10825]	0.59809	6936804	57.49
FREE008640	6	igr_000748	FREE008640_c430	6569	6954	CO_R	rpoB_2	DNA-directed RNA polymerase subunit beta	C	18	-0.530302	0.400302	0.00999327	0.0168975	FALSE	GACCTT	TTGCAA	130	154	ACCGGCCCCCAGCTCAGGTTTCAACCTGGTTGCAATCGGACGTTGACAAGGTTGACAGCCGTCTGCTACTGTAATGGACGTACCTCTGGGACGTCGCTCGTCCCTCTCTTGGCTCGGTGACACCTCAACTTTGCAACGCCTCGTGCAGTCCAATGACCTTGCACTAGCCGCGTCTGTGCGCGCGCTTTCCTCAGGCGGCGTGTATCTTCTCTTACAGCTATCCCTCAGATCCGCCCGCGCCACAGTAACTTACGTTCGCTCAGCCACTTCCCGCCGACCGGATTTGGCTTTCACCCCGGCCAGGTATCATTGCTAGGCCGGATTAGACGGCTGGTGAGCGCTGAACGCCTTTCAGTCTCTTGCCGACCGTCGGAGGACTTAATTAG	d__Bacteria	p__Acidobacteriota	c__Terriglobia	o__Bryobacterales	f__Bryobacteraceae	g__F-183	s__F-183 [species 10825]	0.59809	6936804	57.49
FREE008640	7	igr_001416	FREE008640_c93	3346	3481	CO_R	degP_1	Periplasmic serine endoprotease DegP	C	16	0.803319	0.341365	0.000319998	0.0751673	FALSE	AAAGAT	GTGCCA	95	117	CGCGAATCGGTGAGCCTACTGACTCACGGGTGCCTCGCATACCGACTTGCCTGTAGAACCGATTCTTTAGCCTTTCAGTCCAATAGAGTGAAGCCGTGCCAGGGTAGCGCCGGCCGGAAAGATCTTAGGAGGCTAC	d__Bacteria	p__Acidobacteriota	c__Terriglobia	o__Bryobacterales	f__Bryobacteraceae	g__F-183	s__F-183 [species 10825]	0.59809	6936804	57.49
FREE008640	8	igr_000527	FREE008640_c344	2419	2517	CO_R		Phospholipid methyltransferase	C	17	0.95903	0.340088	0.0053733	0.00519329	FALSE	GATCTT	TTTATA	22	45	TCGGATTCGTTCGGGGGACCGTTTTATAGACATTTTTCTCCGGTTGATCTTCGCGAAAGCGCGGGTCATCACAAGATAATCGCTAACCGAGTGCTTGTA	d__Bacteria	p__Acidobacteriota	c__Terriglobia	o__Bryobacterales	f__Bryobacteraceae	g__F-183	s__F-183 [species 10825]	0.59809	6936804	57.49
FREE008640	9	igr_000207	FREE008640_c2	3286	3609	CO_F	rpsA_1	30S ribosomal protein S1	B	16	2.3245	0.292362	0.00351331	0.00880661	TRUE	TATCCC	TAGCCA	3	25	TAATAGCCAAGGGCTCCGCCCTTGATATCCCGTTGGGATATGGAAGTCGCGAGTCAGAAGACGAGGAAGTCAGAATGGATATACGCGGGTTCAGCCGCGTTACGCAAAATTCTCGTTTGCACGGGCATAACGGTCTAACTTGCAGAAATTCGCGTATGGGCGGCGCAACGTTACCGCTTGCTGACGCGTGCGGTTCAGAATTGTTCTGAGCCTCCCCGATACGTTTGACAACCTCGCCGCGCCATCTCTATAGTTGATGAATCCTGAATTTTACGCGGGCTCCTGCTCGGTAGTTCAGTTTTTGACGATTCGGGGAGCGACGCG	d__Bacteria	p__Acidobacteriota	c__Terriglobia	o__Bryobacterales	f__Bryobacteraceae	g__F-183	s__F-183 [species 10825]	0.59809	6936804	57.49
FREE030121	1	igr_000940	FREE030121_c8	7127	7219	CO_F		Putative TrmH family tRNA/rRNA methyltransferase	C	16	0.585403	0.587443	0.000166666	0.282589	TRUE	CAGCCT	TTTAAA	23	45	GAATAATACAAATTATTTTTATATTTAAAAGGCTGTCTTAATTGACAGCCTTTTTTTTATAACAGCATTTATCAAATTAATTATTAAGTTATT	d__Bacteria	p__Bacteroidota	c__Bacteroidia	o__Flavobacteriales	f__Flavobacteriaceae	g__GCA-002733185	s__GCA-002733185 sp913058295	0.32359	3067664	95.72
FREE030121	2	igr_000754	FREE030121_c50	7805	7944	CO_R	rsxB_2	Ion-translocating oxidoreductase complex subunit B	C	18	-0.346194	0.517555	0.00105999	0.212554	TRUE	CACACT	TTAATT	17	41	TACGATAGATTGATTTATTAATTGAATGGAAGAAAAAGTGTCACACTTAACTTCCAACCAACCTAAAAGGATTGGATCACTCTCTAAAAAAGAAAATCTAATCCTTTTTCCTTTAGCTAATTAAAAACTATTTCTTAAAA	d__Bacteria	p__Bacteroidota	c__Bacteroidia	o__Flavobacteriales	f__Flavobacteriaceae	g__GCA-002733185	s__GCA-002733185 sp913058295	0.32359	3067664	95.72
FREE030121	3	igr_000887	FREE030121_c7	10049	10351	CO_R	rlmI	Ribosomal RNA large subunit methyltransferase I	C	17	-0.212489	0.498039	0.00506663	0.0808471	TRUE	AAAGAT	TGGATT	207	230	TTAGAAATAGATTCTAAGAATTTACTAAACATTCATTTTCTTTAGAATATTAATACTAGAATTGTATATATGCTATGCAATTTTCTGTAGTTTTGAACTCCACTAAAAATCGAATTAGATATTAATAATTTACCATCCATAGAGCCCCAAAGATTAGCAGTAAAACTTACCGCTACCGGTGAACGAAGTCTACGCAGCAATCACCCTTGGATTTTTGAGGATAGTATTGAAAAGATTAATAAGGAAGGGAAATCAGGCGATATAGCTATTATCTTTAGTCATACTAAGAATAAAGCGATAGGA	d__Bacteria	p__Bacteroidota	c__Bacteroidia	o__Flavobacteriales	f__Flavobacteriaceae	g__GCA-002733185	s__GCA-002733185 sp913058295	0.32359	3067664	95.72
FREE030121	4	igr_000031	FREE030121_c1	102830	103047	CO_F	nifJ	Pyruvate-flavodoxin oxidoreductase	C	18	-0.127268	0.486279	0.000853328	0.120488	FALSE	TATCAT	TTGATT	175	199	AGAATAATATTTTACCATATTTTATTTAAAGACCGCTTCATAAGCGGTCTTTTTTTGCTTTATAGCTTTATTAAAACTATCTGATTATTTTATATTCAACTGATAATCATCATAGTTTATAACTTTTTGGTATGGTAAATTTAACCCAATCTTTATAGGGCGCTTACCCTAATTATTGATTTAAATTTATTTTAATAGTTATCATAGAACGCTATACC	d__Bacteria	p__Bacteroidota	c__Bacteroidia	o__Flavobacteriales	f__Flavobacteriaceae	g__GCA-002733185	s__GCA-002733185 sp913058295	0.32359	3067664	95.72
FREE030121	5	igr_000762	FREE030121_c51	8306	8447	CO_R	radA	DNA repair protein RadA	C	18	0.0436198	0.456293	0.00167999	0.0583658	FALSE	TATTCT	TTGCGT	89	113	TAACAAATAAAATACTTGAAATTGAGTTAACAATTTTCTTAATTTCAACAACCTTAAACGATAAAAATATTAAGAACATTAAATCCCAATTGCGTATTATTTCTTTAATAAAATATTCTATTTTAGCTAAAAACAACATTAA	d__Bacteria	p__Bacteroidota	c__Bacteroidia	o__Flavobacteriales	f__Flavobacteriaceae	g__GCA-002733185	s__GCA-002733185 sp913058295	0.32359	3067664	95.72
FREE030121	6	igr_000576	FREE030121_c39	29817	29971	CO_F		NCBIFAM: translesion DNA synthesis-associated protein ImuA	C	16	0.501994	0.456278	0.00049333	0.0610385	FALSE	TATACT	TTGCAT	103	125	CTGATATCATTAACCAATAGTAAAAAGTCGCTTCCATAGCGGCTTTTTTTGTATCTAAATCAATCAACTAACACTTACTTCCGCTAATTTTCATCATTTCTCTTTGCATCTTTTTCATTGTTAAATATACTGTATAAATATACAGGTATTTAATT	d__Bacteria	p__Bacteroidota	c__Bacteroidia	o__Flavobacteriales	f__Flavobacteriaceae	g__GCA-002733185	s__GCA-002733185 sp913058295	0.32359	3067664	95.72
FREE030121	7	igr_000830	FREE030121_c6	26341	26505	CO_F	aroQ	3-dehydroquinate dehydratase	B	18	-0.0841002	0.420984	0.00314665	0.0157399	TRUE	TAAAAT	TTTTAC	67	91	TGAACAATTAAATATATTTAAAAGCGGAAGTACTACTTCCGCTTTTTTTATGTCTAATTTATTGTAATTTTACATTATGAAACGAGCATGTTAAAATATTTAACATTCAAGAGAATGCCTAATAGCGAACAGCAGGTGACCGATTTAATAAAATAATTAAGACAC	d__Bacteria	p__Bacteroidota	c__Bacteroidia	o__Flavobacteriales	f__Flavobacteriaceae	g__GCA-002733185	s__GCA-002733185 sp913058295	0.32359	3067664	95.72
FREE030121	8	igr_000659	FREE030121_c44	15104	15261	CO_R	yknY_3	putative ABC transporter ATP-binding protein YknY	B	17	0.186639	0.419288	0.0045533	0.00401331	TRUE	GAAGCG	TTGCCT	45	68	CAAGGGTATTCCTTATGCGTCTTATGTAAGATAAACACTAAATGATTGCCTTCGCGAGTAGGAAGTGCGAAGCGATCTTTTGAAATAAAAAACTATCTTTATGAGATTACTTCGGTCATTCTTCCCTCGTAAAGACATTAAAAATAAAACCCATATCA	d__Bacteria	p__Bacteroidota	c__Bacteroidia	o__Flavobacteriales	f__Flavobacteriaceae	g__GCA-002733185	s__GCA-002733185 sp913058295	0.32359	3067664	95.72
FREE030121	9	igr_000923	FREE030121_c73	6675	6918	CO_R	pgcA	Phosphoglucomutase	C	18	-0.427987	0.415453	0.00421997	0.0335135	FALSE	AACAAC	TAGCGG	184	208	CGCTATTTCATTCGTACTCTTCGATACATCAAAAAAAAATTGGGATCCTCAGTGTACTTTGCACCAAGGTCACTGAGTGCTTCGAGTAAGCGAGAAGTGTATCGAAGTGACCAAAATATAATTCTACACACCTTATATCCAAGGACTTTTCACTTATACTAGAACCAATAAAATCTTTGCGTCTTAGCGGCTTTGCGAGAACCACAAAAACAACTATTTTTACACCGATAATTAATTACAAATA	d__Bacteria	p__Bacteroidota	c__Bacteroidia	o__Flavobacteriales	f__Flavobacteriaceae	g__GCA-002733185	s__GCA-002733185 sp913058295	0.32359	3067664	95.72
FREE030121	10	igr_000123	FREE030121_c12	30439	30541	CO_F		FeoA domain protein	C	17	0.548912	0.407958	0.00239332	0.0210777	FALSE	TACTTT	TTCTCC	45	68	AATCCTAGAAGGGGTTGCATTTAAAAATCTTTTTTTACTGTACATTTCTCCATGTCCATTAGATAGTCTACTTTTGTTGTTTAAAATGAATCTAAATAAGAAT	d__Bacteria	p__Bacteroidota	c__Bacteroidia	o__Flavobacteriales	f__Flavobacteriaceae	g__GCA-002733185	s__GCA-002733185 sp913058295	0.32359	3067664	95.72
animal008936	1	igr_000325	animal008936_c2	156208	156561	CO_F		hypothetical protein	B	17	1.15995	0.579659	0.000119999	0.00198665	TRUE	TATACT	TTGCAA	176	199	TTTAGCTGAAAAAGGGTTTGCGCGGCAAACTCTTTTTTCTTTATGGGTCGCATTATATCGGTATCTGCCGTGAACGTACGGTTTTCTTTATATATAAGGATAGGATTTAAGCCGTGCAATTCGGCCGAAAAAGGGAAATCGACGGAAATCTTTTCTGAAAAGTCTTTTAAAAATCATTGCAAAATGGAAAAATCTTTGTTATACTTTTATTTCGATAACACAAATGTGAAAATGCTTGCGTAAATAGGCATTTCCGCAGCCCGTGTTTTCCTAAAGGTTTATACCGCGACGCGATAGACTTCAAAAAAGCGTCGGCAGGGAAACTTCAGAATATCATACAAGTGAGGTACAGTT	d__Bacteria	p__Bacillota_A	c__Clostridia	o__Christensenellales	f__Pumilibacteraceae	g__HGM11386	s__HGM11386 sp022791055	0.54365	2210392	92.3
animal008936	2	igr_000482	animal008936_c30	10561	10857	CO_R	rpoB	DNA-directed RNA polymerase subunit beta	B	18	1.53797	0.566899	0.000173332	0.000246665	TRUE	TATAGT	TTGACA	106	130	TGCGATATATCCTGTCGCCGCCCGGCGAAAGCGGTCGAACGGCGGCGATTTCAGCATTGACAAAAATTTCGGAAAAATTTTTTGAAAAAAAGTCCTGTCGAAACGCTTGACAGGGCTTGATTTTTTGTGATATAGTATAAAAATGCAACATTGCGCGCGAAAAAGCATTTTCGCGTCCGCTATCGTCGAAAACTGACTCCGTTTTTATTGACTTTCTACTAGTTATTATACCGCAATTTTCGAAAATGTCAATAGGTTTGGGGTAAAAAATTAAATATTTTTTTGAAGGAGTGTTTC	d__Bacteria	p__Bacillota_A	c__Clostridia	o__Christensenellales	f__Pumilibacteraceae	g__HGM11386	s__HGM11386 sp022791055	0.54365	2210392	92.3
animal008936	3	igr_000479	animal008936_c3	151748	151898	CO_F	btuD_6	Vitamin B12 import ATP-binding protein BtuD	C	18	1.53285	0.55216	0.000339998	0.01036	TRUE	TATAAT	TTGACA	74	98	CCGTCCATCCGAAACCGAAAAGGGATCCGCATATTACGGATTCCTTTTTCATATGATTTAGGCTCGGTGCCTTCTTGACACGGCGTGTCGCGCCGTGCTATAATCGGTGCAATATACGGGTAGCAATCGGCGTACTTTAGGAGACCATTCG	d__Bacteria	p__Bacillota_A	c__Clostridia	o__Christensenellales	f__Pumilibacteraceae	g__HGM11386	s__HGM11386 sp022791055	0.54365	2210392	92.3
animal008936	4	igr_000448	animal008936_c3	80690	81249	CO_F	tilS	tRNA(Ile)-lysidine synthase	C	17	1.65638	0.542363	0.000119999	0.01036	FALSE	TATACT	TTGACA	525	548	AGAGTTAATTTTCTTTTGTAAAAGATTGCAAAACGGTTTTTCTTTGGCTTTCGTTCTAAAGGAGACGGAAGTCTTTTCCGAAAAGACCGAAAAATAATCCTCACCTTTTGCCGCCAAAAGGTGAGACCAAAACCGTAAAAGAGGAGGGACACTTCAGACTGTGTCCCTCCTCTTTTAAATCTCCACCCCGCAACTGCCAAAGACTAGTCTTTGGAATCCTCTTTATAAGTTATAGTAATTGTCGTCACAGCTTGCGAAAAGAGTTAGGATTGTTTTACCCGACTTCTCAGCGGCAACCTTTTATCGCCGTTAAAAAGGGGTCAAGGGGCGAAGCCCTTTGCAGTTTTCGCTGAGGCCTTTTGATGTCAAAAGGCCGGGAAAGCGATTTTCGTTCTTTTCCAAAAGAACAACAACCCTTTGTGCAAAAAGCGTGAGTATTATTTTGTAGTCTTTTGCTAAAAGACTTTACTTTCTTTTAGCCCGCAAAAGACCTGCGAGCCGTTTTGTAACCTTACAAGGAATAACTTGACAATCGGGCTAGTAAACGCTATACTTTACGT	d__Bacteria	p__Bacillota_A	c__Clostridia	o__Christensenellales	f__Pumilibacteraceae	g__HGM11386	s__HGM11386 sp022791055	0.54365	2210392	92.3
animal008936	5	igr_000207	animal008936_c14	54715	54814	CO_R	cmk_2	Cytidylate kinase	C	17	1.37304	0.541602	0.000339998	0.0233925	TRUE	TATAAT	TTTACA	39	62	AACGCGAGAAAACAATACAATAATTTTTTCAAAACGGTATTTACAAACGCGGAAAATCGTGGTATAATATAGATATAAAAAGGTAGCGGAGGAGAACATC	d__Bacteria	p__Bacillota_A	c__Clostridia	o__Christensenellales	f__Pumilibacteraceae	g__HGM11386	s__HGM11386 sp022791055	0.54365	2210392	92.3
animal008936	6	igr_000441	animal008936_c3	50263	50658	CO_F	fdxA	4Fe-4S ferredoxin FdxA	B	17	1.29983	0.53757	0.000119999	0.00741995	TRUE	TATACT	TTTACA	335	358	AGAGAAAGTTAATTTTTAAAGGCGTTAAACGGTCTTTTGCGGTCTAAAGGATTGCTTTTCTTTTGAAAAAGAGAGCAAAAACTCCGGCCTTTTGGCGGCAAAAGGCCGGGGAAACGGTTTTCGTTCTTTTTCAAAAGGAAAGTATCCTTTGTGCAAAAAGCGTGACTATTGTTTTGCTATCTTTTCGTAAAAGATTCCGTTCCCTTTTGGCGGCAAAAGGCCAGAGATGCGTTTTGCGGACTTTTACAAAAGGATTATGCGCCGTGTGTCGGTGTTCACTCTTTTATAAAAATGCACTTTCTGTCGGGTTTCGATAAATTTACGCTTTAAAATCATTTACAATTTCGACGGCGTGTGTTATACTGTATACAAGTTCAAAAAAGGAGAGTTAGGAAA	d__Bacteria	p__Bacillota_A	c__Clostridia	o__Christensenellales	f__Pumilibacteraceae	g__HGM11386	s__HGM11386 sp022791055	0.54365	2210392	92.3
animal008936	7	igr_000523	animal008936_c4	65634	65808	CO_F	ugtP	Processive diacylglycerol beta-glucosyltransferase	C	17	1.09215	0.52762	0.000806661	0.01036	TRUE	TAAAAT	TTGACC	69	92	CCGATCGGATAGCTAACGCCTATTACAAAAGTGAAAGGCGCTTAAATTCCGAAATGGTAGGCAATTCGATTGACCTTTACGGCGTATCATGGTAAAATTGTAGCACCATATGCAAAAACAGCTATCCTCCACGCGCGAACGTTTTTTGCGCGATATGAGGACGGAGGAAGATTTT	d__Bacteria	p__Bacillota_A	c__Clostridia	o__Christensenellales	f__Pumilibacteraceae	g__HGM11386	s__HGM11386 sp022791055	0.54365	2210392	92.3
animal008936	8	igr_000541	animal008936_c4	108757	109454	CO_F	btuD_7	Vitamin B12 import ATP-binding protein BtuD	C	18	0.944441	0.523593	0.000339998	0.0187576	FALSE	TATAAT	TTGATA	619	643	AAATTTTCGTAATTCCAAATATGGCATTTAAGTTTTTCAAAAGGTCGGAATCGTTTTCCGGCCTTTTGCGGTCTACAGGCACTATAGTCTTTTAGCAAAAGACGAAATAAAATAAATCTTACCTTTTGGCGTCAAAAGGTAAGCGAAAACCGTACAAGAGGGGGCACACTTCAGACTGTGTTCCCCCTCTTGTAGATCTCCCCCTCGCAACTGCCAAAGACTAAGTCTCTGGACTCCTCTTTATAAGTCATATCAATTATCAAAATATATGGATAAAAAGAGATTGCATTTGTTTCGCCGACTTCTTAGCGGCATTTCGAGAACCCGTCCTTGTCGCTTCCCGTAAGGGAAGTCGTTGCGGGGTGGAGATTTAAAAGAGGAGGGACACAGTCGAAAGTGTCCCTCCTCTTTTACGGTTTTTGCCACGCTTTTTGGCGGCAAAAAGCGTGATTATTGTTTTGCGGTCTTTTTCTAAAAGACTTTACTTCCCTTTTGAAATACAAAGCTAAAAACATATATAGTTATCCTTATAAAAATAAAGCCCGCTTGCCAAAGCGCAAAAAAAGATAAATTAGTCAAAATGTATACCTGTAAGGAAGATATTTTAGGCAGTTTACAGTTGATAATCGGGGGCGGGTTGTTGTATAATAGTAGCATAGGAAAAGAACTTCCGTATAATCAAAACAAGGAGAGGGATT	d__Bacteria	p__Bacillota_A	c__Clostridia	o__Christensenellales	f__Pumilibacteraceae	g__HGM11386	s__HGM11386 sp022791055	0.54365	2210392	92.3
animal008936	9	igr_000303	animal008936_c2	87004	87115	CO_F	smc	Chromosome partition protein Smc	B	17	0.901439	0.518504	0.000339998	0.00163999	TRUE	TATAAT	TTGCTA	49	72	CGGATTCGCAAAAATTCGCATCGGATTTGATTCCGTATCCGCGATATACTTGCTATCTTCTGCGAAATTTGGTATAATAAATCGGTATTTTTTGTGCGAACGAGGTTAGACT	d__Bacteria	p__Bacillota_A	c__Clostridia	o__Christensenellales	f__Pumilibacteraceae	g__HGM11386	s__HGM11386 sp022791055	0.54365	2210392	92.3
animal008936	10	igr_000065	animal008936_c1	169303	169478	CO_F	gsiC	Glutathione transport system permease protein GsiC	C	18	0.58382	0.509868	0.00105333	0.0252404	TRUE	TATATT	AAGATA	35	59	ATAACCATATTCGGGAATAGCAAAGGCGTGGTGTAAAGATATTTCGCCACGCCGTTTGCTATATTACGATTGCCTTGCGTATGGCGTGCTTGCAAAGATGAAACAATCTTTACGGCGGACGCAAAATGGCCGCCATGAAAAATTTGAAAGAAGCAAACGGATAAGGAGACCCGCCT	d__Bacteria	p__Bacillota_A	c__Clostridia	o__Christensenellales	f__Pumilibacteraceae	g__HGM11386	s__HGM11386 sp022791055	0.54365	2210392	92.3
FREE047050	1	igr_000387	FREE047050_c2	66743	67078	CO_R		V4R domain protein	A	17	-0.550092	0.469265	0.00446664	0.00105333	FALSE	TATTCC	TTGAAG	136	159	GTCCAGCGGCGTGCCCATCAAGCTAGCTCGTCGGGAGAGTCTGTTTCGCGCTTCTCGACCGGCCGTTCACTTCCGAAGCCGGTCACAGGAGGGCTGCGTCCTGTTGACTATCCTCTCCTTAATAAAACCAAGGAAGTTGAAGAGCGCGCCTCATTCTCGTATTCCGTGTCTACAAACACCATAGGCAGGAGCAAGAGGTCTAGCTCCGAATCGAACCTCCAGCCTTCATCCGGTCACGAGACCACTCGGCGTGATGGGATCCCGTGTGGGTGTTGACCCTACACGAACCGTCTATATTTGGTAGAGTTGTGGTACGGACCCTTGCGAGGAAAGCAG	d__Bacteria	p__Gemmatimonadota	c__Gemmatimonadetes	o__Longimicrobiales	f__UBA6960	g__JAAXGI01	s__JAAXGI01 [species 11267]	0.58188	2727980	71.41
FREE047050	2	igr_000056	FREE047050_c10	32607	33298	CO_R	dnaX	DNA polymerase III subunit gamma/tau	C	18	-0.279644	0.45997	0.00180665	0.0471484	FALSE	TAGCTT	TTGACT	437	461	AGGGCTAAATCCGAGCTCTTCGGGCCCGGACTGAAATGACAACGTACGGACACGGGTGCTGAACACGAGAGAGGGCGCAGGGGTGAGAGAATCACTGAACAGCACCTCTTGGAGAATGGGATTGGGAGGTCCTGGATCGGAACTGTTGGTCGGGAAATATAGAGGTCGGCCTCGTGGTTTGCCGGGGGAACAAACTCGCATTTGTTGAAGTCAATAAGAACTCTCAATGAAGCTTGGGGGGACACGCTTGAGTCTGTCTCGGGGAAAAAGTGGAGGGAAGTAGATGGCACCGCAGTCCGTCAACTCGAGACTCGATGGAGAGGGTTTGCAGGAGTTCACACGCTGAGTTTCGATACGGTTGCAGCTGATCTGGTCCCAGGTCGACAACAGAGGCTCCGACATCTCCCATGCCCGTGGCGGATCGGCGAGCTTAGAAGTTGACTGCGTACCCCCAGCGGGGGTAGCTTCCCGTCGTGCCCCAGGTTCACAGGTTGAAAGCTCGCGAAACCCGTCAGAACCTTGCCGGTAGCAGCGGTAAGCGAAGTGATCGATGCTGTGGTCGACCTGGGGCATTGTCTTTGTCCCGAGGCTCCTACTGAGGTTTCTCTCTCCCGTACGTTGTCGTGTCACACACCGCCCTCGCTCGTAAGTACCGACCTCGACGATTCTCTGAGGTAGCAGTACAGGAACAC	d__Bacteria	p__Gemmatimonadota	c__Gemmatimonadetes	o__Longimicrobiales	f__UBA6960	g__JAAXGI01	s__JAAXGI01 [species 11267]	0.58188	2727980	71.41
FREE047050	3	igr_000357	FREE047050_c19	17377	17629	CO_F	kdsB	3-deoxy-manno-octulosonate cytidylyltransferase	C	17	1.40139	0.443942	0.000266665	0.00942256	FALSE	TATCTT	TTGATA	38	61	CAAGGAACATGAGCGGAGGGACTCTGAATGGTATCGCCTTGATACCTCCCTGTGGTCTTCCTATCTTGCCTGGCGTGAAACTTGCATCGGAACGTTCGCGCCCCAATCTTGGGCCCTTTGGGAACAGGTGTTGAAACAGCCGGTTCTCGGAGTGATTCCCGCGCGCCTCAACTCGAGTCGCCTTCCCCGTAAACCCCTGCAGCTCATTCTCGGTCGTCCACTACTCGAATGGGTTTGGCGGCGAGTCTCATCT	d__Bacteria	p__Gemmatimonadota	c__Gemmatimonadetes	o__Longimicrobiales	f__UBA6960	g__JAAXGI01	s__JAAXGI01 [species 11267]	0.58188	2727980	71.41
FREE047050	4	igr_000439	FREE047050_c23	14953	15333	CO_R	mpl	UDP-N-acetylmuramate--L-alanyl-gamma-D-glutamyl-meso-2%2C6-diaminoheptandioate ligase	C	18	0.405746	0.438261	0.000826661	0.0215411	FALSE	TGCACT	CGGCAG	322	346	CCCCCGGTCGAGCATGGGCCCGTATCTTGTTTACAATTCGATCCAGGCGTACCCTCGGAATCTTCGCTCGGTGGGAGCCACCCGAGGACATGGAGTTCAAGGGAATGTGGGCACGGCTGAATGGAGGAGGGCTGGCTATCTGCAAGGCCGTCTCAGCCAAAGCCATGCTGGAGGCGACCGCTACATGGTGGGTAAGTTGCCCCGACTAAGGGATTGCCTCGATGGTCGAGATGGACCGGGCCGTGGAGATCTTCAACGAGGCCATAATGTTTAGGAACGGGTGAGGATACTGGAACCCCTGAATGGGCAGTCACCGCTGTCTCGGCAGGATTGGGAGGGCAACTTCTGCACTACCATCTGATCGGAATCGCCGGCACGGCG	d__Bacteria	p__Gemmatimonadota	c__Gemmatimonadetes	o__Longimicrobiales	f__UBA6960	g__JAAXGI01	s__JAAXGI01 [species 11267]	0.58188	2727980	71.41
FREE047050	5	igr_000404	FREE047050_c20	26976	27397	CO_F		putative ABC transporter ATP-binding protein	A	16	0.0493877	0.436453	0.0051133	0.000699995	FALSE	CAACAT	ATGCCA	166	188	GCCCCCAGTCTTCACAGGGATTGCTGAAGGCCAAATATCGTTTCGGTCGGGAACGTAGCCCCTTCTTACTCGATGATTCAGGAGGACGCAAGATGGCTGGCAGAAGAAGATGTCGCCGTTAAGATTGCCCATAGCGAAAGGGATATGGGGGAATTCAGCTCGAGCTATGCCATCCTTTGGTGCTTCGGCAACATGTCGAGCGCGATCGCTTTTTTGTCTTCGATGAAGAGTCCCCGGAGGGGCAGCATGAGATTTGGTAAATTTTGACTGCTCGCGGTATCTGGCCCCTGGGTATCGGTAGGATCCAGACTCTTACGCTGGGGTGGACAGAAGCCAATGGAGCAGGATTGTCCGGTGGCCCTCCAGGCCTTAGCGAGCCAGATTACCGGCGCACATTGCCCCTCTTAATAGCCGATTACTGA	d__Bacteria	p__Gemmatimonadota	c__Gemmatimonadetes	o__Longimicrobiales	f__UBA6960	g__JAAXGI01	s__JAAXGI01 [species 11267]	0.58188	2727980	71.41
FREE047050	6	igr_000020	FREE047050_c1	48183	48522	CO_R		Putative multidrug export ATP-binding/permease protein	C	18	-0.00985925	0.432872	0.00125332	0.0367121	FALSE	TACCCT	TGGCCG	129	153	GGATCACGATTCCGCCTGGACGTAAATGCCTCGGGCCGTTACGGATCGCGAGCAAGATGCCCAGAGTCATTCCGGTCTTCCTCGGAGACACTGTGAAGCAGTCGATCCTTCTTACCATGATCTTCGCGCTGGCCGGTCTTTATCTGTAAGGGGTACCCTAGGGGCTACATTCCCTGTCGCTCTCCTTCCTTCCGTTCATTGAGGTGGAACCTCACGACCAGGAGTGTGCCGGAGGCGTTGTCACCTCCGGACCGGCAACCAACAGGCAGGGCCCAGAGGCTAGCGGACGGAGAGGCCGGGTTATCTTATCGGACCGAAGAGATATCTACAGGAGTTGATC	d__Bacteria	p__Gemmatimonadota	c__Gemmatimonadetes	o__Longimicrobiales	f__UBA6960	g__JAAXGI01	s__JAAXGI01 [species 11267]	0.58188	2727980	71.41
FREE047050	7	igr_000520	FREE047050_c3	29854	30218	CO_F	valS	Valine--tRNA ligase	C	18	-0.457512	0.419169	0.00699329	0.0201503	FALSE	GAGTAT	TCGACG	150	174	TGCCTCCTTGCGCCGGCTGTGGCAGCGATAGATGCTTCCACGCTTCCATTTATATGGGCACGTGACCAGGGGACAACGATTCCCAGAGGTGGAGAGATCGCTTGGAAAGGATCACGGCGTTTCAAAGTAGTGACTTCTATCAGGGGCTTTTCGACGTGCTCGTCCTCGGCTCGGGAGTATCGCTGAGGGCGCTTACACGAGTGGACCCTCATCGAGGTCCGCGAGCAATCCGAAGCCCAGTCCTCACCCGTCGAAGTGGAGGCGTTCCTCTTTTTGCCGGCCAGTCTGTTCGAGAAAGTGGCTGCCCTCCACGATGAGAGCTGGGACCCTCTCTCTCAGGCCTGCTGACTCCAACCGAGCACAAG	d__Bacteria	p__Gemmatimonadota	c__Gemmatimonadetes	o__Longimicrobiales	f__UBA6960	g__JAAXGI01	s__JAAXGI01 [species 11267]	0.58188	2727980	71.41
FREE047050	8	igr_000131	FREE047050_c114	2594	2822	CO_F	msbA	Lipid A export ATP-binding/permease protein MsbA	C	17	0.192419	0.416864	0.000699995	0.0641473	FALSE	TACCTT	TAGCCC	53	76	ACGTGAGGTCGGATCCTGCAGCCCTTCCTCGCTCCACCGACCTACTTGATCCGTAGCCCAGGCCAAAGGTTGTCAGTACCTTCCTGCCCATGACCACCGCACAAGGAGCCAGGCGGATCCTTTGGGTGGACGACGAGATCGATCTGCTGCGTCCACACCTCCTCTTCCTGCAGCAGTGCTACCGAGGTGCAATTCTGCACGGTGGCATCTCTCCGGAGGAAGTGATCGT	d__Bacteria	p__Gemmatimonadota	c__Gemmatimonadetes	o__Longimicrobiales	f__UBA6960	g__JAAXGI01	s__JAAXGI01 [species 11267]	0.58188	2727980	71.41
FREE047050	9	igr_000558	FREE047050_c33	2196	2861	CO_R	ttgC	Toluene efflux pump outer membrane protein TtgC	C	17	-0.417195	0.415514	0.00207332	0.0561328	FALSE	GAAGAT	TCGCCG	338	361	CCTAGAGGTTGGCCCCTCCCACGACTTGAGACTGACCGCGAACGCGGAACATTTCCTGTTCAACCCTCGTAGGCCTCTAGCGGCGCTTCTTGACCGAGGCGTCATTTTTATGCTGTTCTCGTTCTTCCACTTCTGCCCATGCCCTTCGGTTCACGCGACTCCCAGCCCGGTCTGGGGACCGGCCTTCAACAGTGATCTTTAGCCAAGTATCATAATGCGTGAACTCTCTACCTTGGATGAAGGGGCCCTCGTAGTACGGGCCTCCCGTGGGGAGAAAGACGCCTACGGCCAACTTGTGACACGTTATCGTTGGGCTGCATTTGCCGTGGCTCTGTCGGTCGCCGGTCGGAGATAGGATGCCGAAGATGCGGCGGAAGAGTCCTTTGTCGTTGCCCTAAATCGGCTGAACGAGTGTCAAGAGGCTGAAAAGTTCGGTGGTTGGCTGCTGGCGATCGCTAGGAACCACGCACGAGATCTGGTTTTGAAGGAAATGTTTCGGGGGGGGGGCATCTGCCTTTCAGCCTGGTGTACAGAGAGGTTGCTCCTGAGCTTTCGGGCTTCTGCAGCCTCTGGGCGGTGTGGTCGGCTGTTTTAACGCTGGCTACCCCGGGGGCATCTGGAGATCCGAGCAAAGGGAGACCGAGCTCTCCCCATTTCCCTGCCTAG	d__Bacteria	p__Gemmatimonadota	c__Gemmatimonadetes	o__Longimicrobiales	f__UBA6960	g__JAAXGI01	s__JAAXGI01 [species 11267]	0.58188	2727980	71.41
FREE047050	10	igr_000175	FREE047050_c127	511	765	CO_F	era	GTPase Era	C	16	-0.0492479	0.410756	0.00551996	0.0126997	FALSE	TGATAT	TGGCCA	109	131	TCGAGATGCCGAGTAAGGTAGAAGACCAGGTTGTTTTGGTCACGATGGATCTATCGGAAAGGCGCTCAACGTCGAACCTCTCATTTTTTCAAGGCCTTGGTTGTTCTGCTGGCCAAATGGCCCCGGTGCCCTGATATGGGCTCGGGGCCGTCTTTTTCCCCCTCCAACTCTCGACCTAATTTATTGGTGATGACGGTTGAGGAATCGAGCGCCCCGCTACAAGGGGATGGAGCCTCTACCACGAGGTGTGGCTAT	d__Bacteria	p__Gemmatimonadota	c__Gemmatimonadetes	o__Longimicrobiales	f__UBA6960	g__JAAXGI01	s__JAAXGI01 [species 11267]	0.58188	2727980	71.41
FREE049618	1	igr_000483	FREE049618_c180	28431	28660	CO_F		hypothetical protein	C	17	0.899739	0.406194	0.000259998	0.0574732	FALSE	TATGGT	CTGCCA	195	218	GCGTCGAAGCCCCGGTGATCCGTCTTCTCGACGGGTTGCGAAGCGAGGCGAGTGACCTCGTCGCCGCGAGGCGGCCTCATGTGAAGTTTCCCATGCCGGCACTTCATCACTGTGAGCTGCCAGCGGGCCGGCCATTTCCGGCCCGACTCAGGGCTCGCGCCGTTGCTCTCGGAATCGGCTTTCGTCCGCTCACCCCTGCCATCCGCTGGGAGCGGGCCTATGGTTGCGCC	d__Bacteria	p__Myxococcota_A	c__UBA9160	o__UBA9160	f__JAFDDA01	g__JAFDDA01	s__JAFDDA01 sp019311105	0.68436	4761104	77.61
FREE049618	2	igr_000445	FREE049618_c174	35728	36040	CO_F	lolA_2	Outer-membrane lipoprotein carrier protein	B	18	-0.0530235	0.395108	0.00285331	0.0122799	TRUE	TGAGAT	TTTCGG	185	209	GGACTGTCCGGGGAGGCGGCCGGCGTGGCGAGGGCTTCTCCGGCGAATGGCTCGGCCGCGGTGGGGCGGGGTCTCAGCCTCGGACTCTCTTGCGCGGCCTGTGCTTTATTTCGCCGGAGAAGCCCTCGCCACGCCGGCCTCTTGCCTGCTCGAGCGCAGAAACGTGGTGCGAATCTTCCTGGGGGTTTCGGTGTCTAACCCGACGATGGTGAGATTGATCGTCGCGTTGTTGGCTTTGGGTTTTCCGGCTTGGTCGGCCGCGGCTGATGATTTGGAGCTGGATCGGTCTTGTGCTTCTTCGGTTGCCGGGAAG	d__Bacteria	p__Myxococcota_A	c__UBA9160	o__UBA9160	f__JAFDDA01	g__JAFDDA01	s__JAFDDA01 sp019311105	0.68436	4761104	77.61
FREE049618	3	igr_000003	FREE049618_c10	4804	4941	CO_F	ftsZ	Cell division protein FtsZ	C	18	1.30169	0.372731	0.000179999	0.0632601	FALSE	TACTAT	TTTACG	89	113	CGGAATAGGGGCTCTGCCCCGCCCGTCCGAGAGGACGGGCGGGCGGCGACGAGGCGGCTCGGATCGGTCGCAACTTTCAGAGCCAAGCCTTTACGAAATCAGGGTTTTTTCACTACTATCGGCGGTCACGGGGGGTGC	d__Bacteria	p__Myxococcota_A	c__UBA9160	o__UBA9160	f__JAFDDA01	g__JAFDDA01	s__JAFDDA01 sp019311105	0.68436	4761104	77.61
FREE049618	4	igr_001051	FREE049618_c41	19874	20082	CO_R	smc_1	Chromosome partition protein Smc	B	17	0.821463	0.371272	0.00208665	0.00311331	TRUE	TACCTA	TTGCCA	80	103	CTGCGCTGGGGCACCTCCGCCGCAAGACACCGTTCGTGCCCCGAGCGGGCGAATTTTGTGTCCGTCCTCCGCTGGATTTGTTGCCATCCCCGACGGGGGGTGGTACCTACGATCCTGTCCTCCCCCCCAGGGTGACCGCCTCCGTAAGGCCTTACCGGAAGCCGCCAATCGCGGCCGTTTCGCGGTGTTCCGGTAATGCGTGAGGTCTC	d__Bacteria	p__Myxococcota_A	c__UBA9160	o__UBA9160	f__JAFDDA01	g__JAFDDA01	s__JAFDDA01 sp019311105	0.68436	4761104	77.61
FREE049618	5	igr_000471	FREE049618_c179	10349	10508	CO_F	gyrB	DNA gyrase subunit B	C	17	0.841318	0.366108	0.000426664	0.0632601	FALSE	TACTCT	TTTACG	66	89	GCGAGGCCCTGGAGGCGAGCCGAGAACGCCGGGGCTCGAAGGGCCAAAAACCAGGAACCCGCCGCCTTTACGCGCACTTAGAGTTCGATTACTCTCCCTGCCGAGCCTGGGCGCAACGCCCGGGCCGACGCCCTCACCCCTTGGGCAGAGCGATCTTCGA	d__Bacteria	p__Myxococcota_A	c__UBA9160	o__UBA9160	f__JAFDDA01	g__JAFDDA01	s__JAFDDA01 sp019311105	0.68436	4761104	77.61
FREE049618	6	igr_001376	FREE049618_c86	2676	2815	CO_F	smc_2	Chromosome partition protein Smc	C	17	1.97574	0.360704	0.000119999	0.0201503	FALSE	TATCCT	TTAACT	41	64	CGAAGCTCAACAGACCGCTTGCACGCGCGACGGCGGCGGTGTTAACTAGGTGCACCCCCTCCAGTATCCTCCGGTCTTTAGCGAACACATCGTCGGAAAGTTGACCTTTGGGACGCCTTTCGACGCTGTACGAGGGTCCG	d__Bacteria	p__Myxococcota_A	c__UBA9160	o__UBA9160	f__JAFDDA01	g__JAFDDA01	s__JAFDDA01 sp019311105	0.68436	4761104	77.61
FREE049618	7	igr_000073	FREE049618_c111	73138	73390	CO_F	clpP	ATP-dependent Clp protease proteolytic subunit	C	17	0.255713	0.348655	0.00235998	0.0252404	FALSE	GAGACA	CTGAAA	215	238	GGACCAATCGGCGCCCTGGCTGCCTCCGCGACACCGCCCTCCGGGGCATGCGGGCCCTTCCCACCGGCCCGCGCCCGGCGTCGTCTGAACCGAGTCGAGAGTTGGAACGGGATGCGGCCTGCGAGGCCCGCTCGGGCCGTCTGGCGCATGTCGCAGTGCGTCGGGCGCCGCCGGGGCCCAATGGGTAGCATCCCCCACGGCGGGGCCCGGCCCCGCTGAAACGCCCTTCGGGGTAGGGGAGACAGAGAGGTTC	d__Bacteria	p__Myxococcota_A	c__UBA9160	o__UBA9160	f__JAFDDA01	g__JAFDDA01	s__JAFDDA01 sp019311105	0.68436	4761104	77.61
FREE049618	8	igr_000936	FREE049618_c254	21002	21505	CO_F	pflD	Trans-4-hydroxy-L-proline dehydratase	C	17	0.326607	0.344444	0.00624663	0.0565798	FALSE	CATGAC	TTGCAC	344	367	TCGAGCCCGGCGCCGGGTCCCCTAACAGCGGGCAGCACATGCGGGCCTCAACGGCGATTGGAAGCCCCTGATCCTGCACCGCTTCTTGCTCCCGCTCAGGCGCCGTCGGGACTCCGACCCCAGACCGTCCGCAGCCACACCGGATGCACACCCGGTGATCAGGCCGGAATCATTTGCGGGGGCCCGAAATAATCGGGCTTTGCCGCTTCCCGTATCGTCAGGGGTGACTTCATTTCCGGCGACCGCGGGGGAACAGGTGTCATCGTGCCAAGTGCCGAGTGTATGCGCTGGTGACCGTGGAAGACCTCGAGGTATTCGGCGGATAGGAAGTTCAAGCTGCGTTCTTGCACCCGGCCCGGCTGCGGGTCATGACGCTGGAAGAGGGATAGGGCCCCGGGGAGCGGCTCGGCTACCCTTCCCGGTGGGTAGGGCGGCGAGTTCCGACGCACTGACCGGCGTGGCTCGAAGCCAGGGTTCATGACTCCATCTTCTCGAGGGTTGCCC	d__Bacteria	p__Myxococcota_A	c__UBA9160	o__UBA9160	f__JAFDDA01	g__JAFDDA01	s__JAFDDA01 sp019311105	0.68436	4761104	77.61
FREE049618	9	igr_000799	FREE049618_c232	2467	2700	CO_R	pcm_3	Protein-L-isoaspartate O-methyltransferase	C	16	-0.136325	0.329152	0.00330664	0.0565798	FALSE	AAAGGT	TTGCAC	78	100	TCGCGCTTCATCCAGCCTCCCGCGCCCAATCCGAATTCCCGACCGCCACGTCCGAGACATCCACGCGGTTGCCTCGGGTTGCACAAAGCCTCGAGAGGACAAAGGTTTCGAGAGGCAGCGGTGGCGCCGCTGCGCAGGCAGCGCGGTCGGGTTGGCGGTACCCTCGGGGTGAAGGGCCGTGGCACGAATGTCAGAGCAGGGAGGATCCACTGTGATCGGTTTCGAGGCTTCTCC	d__Bacteria	p__Myxococcota_A	c__UBA9160	o__UBA9160	f__JAFDDA01	g__JAFDDA01	s__JAFDDA01 sp019311105	0.68436	4761104	77.61
FREE049618	10	igr_000450	FREE049618_c174	45651	46054	CO_F	mreB_2	Cell shape-determining protein MreB	C	18	0.560941	0.309034	0.00449997	0.0421711	FALSE	AAACCT	TTTTTG	352	376	GGCCTCCGGCCGCTGCGAAGCCCGGCAACCGCCGCGCTTGACCGCTCAGAGCCCCGAGTCTCGGGTCGGCCCGCGGGCCGCGCGAGCTTCACGAACCTGTGGCTCCACATCGATCAGCCCGAGGACTTCAACCTCGGGATCTGCAAACACCCGATCGCCGCGGGCACCGGGGGCAGGGGGGCTGGCCCGGGCGGCCGTTCGGGCTGCCCGAGCGAGGTGGTTTTGCCTCGGTGTGGTGCCGCGTGGCTCCGGCACGCGGGCCCCGGGTGCAAGGCTGTACGCCGAATCACACCGCGCCCGCGGCCCCGCCCGGCGAGCCGCTGCCGCCGGGTTTCCGCTCATGCCTTCCTCGTTTTTGCCGATACGCCTTGGGTAGAAACCTCCCCCCCAAACGGAGGTCGGCC	d__Bacteria	p__Myxococcota_A	c__UBA9160	o__UBA9160	f__JAFDDA01	g__JAFDDA01	s__JAFDDA01 sp019311105	0.68436	4761104	77.61
FREE047342	1	igr_000243	FREE047342_c15	89421	89679	CO_F		hypothetical protein	C	17	0.939266	0.505757	0.000233332	0.0252404	FALSE	TACAAT	TTGTTA	184	207	AAACTCGGCAGCAGTCCCGGAGCTGAGAGGGATCATCACCTGTATAGACAGATTCTGGCATAATGTCCAAACCGATCTACAGTTGCGTTGGTGCAACTGTAAACGAGCGCATATTATTGCAATAATGCAACTATAGATCAACCATGCCATAAACTCATAAATGTATAACACTTTGTAATTAATTTTGTTAGACGAACAATTTAGAAATACAATTTAGTGGCATACATTGTGCGTATAATAACGATGGAGCGAAAATGCA	d__Bacteria	p__Krumholzibacteriota	c__Krumholzibacteria	o__Krumholzibacteriales	f__Krumholzibacteriaceae	g__Krumholzibacterium	s__Krumholzibacterium sp003369535	0.50766	3113963	86.8
FREE047342	2	igr_000916	FREE047342_c5	81865	82092	CO_F		4Fe-4S binding domain protein	C	18	0.759646	0.498541	0.000233332	0.0453414	FALSE	TACAAT	TTGCTA	132	156	GTAGGTTTAAAGCGCGTTTTCTTCGCTGGCATCATCCGCGGTGAATCTGCCTTTATAACCGATGGGGCTATCCTCTAAGAAAACTCTGAAAAAGACAATTAAAGTTAAAAAGGGCTTGATATTAAAATTTTGTTGCTATATATTGAACCCGAATTTTACAATGCGCTTTGTGTATTGAGTATAAAACTATTATTAATAATAGTTTATGCGAACCCGAAAGGCAAATAG	d__Bacteria	p__Krumholzibacteriota	c__Krumholzibacteria	o__Krumholzibacteriales	f__Krumholzibacteriaceae	g__Krumholzibacterium	s__Krumholzibacterium sp003369535	0.50766	3113963	86.8
FREE047342	3	igr_000694	FREE047342_c3	108389	108505	CO_F	valS	Valine--tRNA ligase	B	17	0.368367	0.490688	0.00423997	0.00043333	TRUE	TAGATT	TTGACC	44	67	GAGATCAGCATCATTGAGGCGACTTCACCATTCAGGAGTCGTTGTTGACCAGGAACGCGCTCTGTGATAGATTTAATCTTTTGAAAATACGGGCCTGACCAGAATCAAGGAGTGACA	d__Bacteria	p__Krumholzibacteriota	c__Krumholzibacteria	o__Krumholzibacteriales	f__Krumholzibacteriaceae	g__Krumholzibacterium	s__Krumholzibacterium sp003369535	0.50766	3113963	86.8
FREE047342	4	igr_000016	FREE047342_c11	27306	27517	CO_R	btuD_1	Vitamin B12 import ATP-binding protein BtuD	B	18	0.924135	0.482099	0.00049333	0.00753328	TRUE	TAAACT	TTGATG	118	142	TAAAGCGCCGTTCTACTGATTTTCCATGCAGCACACTGGTCTTTCCAAAAAAATTTTTTAATATTGACGGGCGGGAGGGAATTATTTTATCCTTTCACCGTATAATTCTAAACCGATATTGATGGTATCCTTTAACAGTTGATAAACTGATTCAGTGATACCATTTTCGCGTGGTTTAATATCTGATTGAACTGATTCGAAAGGAGCGATCT	d__Bacteria	p__Krumholzibacteriota	c__Krumholzibacteria	o__Krumholzibacteriales	f__Krumholzibacteriaceae	g__Krumholzibacterium	s__Krumholzibacterium sp003369535	0.50766	3113963	86.8
FREE047342	5	igr_000559	FREE047342_c25	59876	60091	CO_R	purN	Phosphoribosylglycinamide formyltransferase	C	17	0.156905	0.461418	0.00128666	0.0357993	FALSE	TAATAT	TTGACT	102	125	AACCTTATAATATTATTTATGACAAGATATTAAAGTAATAACATAAACTATTATATTAAGCTGTTCTGAATGATACTCGCCGAATAATTAAAATATAGATTCTTGACTTGAAATGGAAGGCGGGATAATATGCAACTGTGTTTAACCGGCCAGCTGGCCTTTTTTTAAATTTATGACGTCCCGATCGCTTATTCCGCGGATGCCGAAGGTGGGAAT	d__Bacteria	p__Krumholzibacteriota	c__Krumholzibacteria	o__Krumholzibacteriales	f__Krumholzibacteriaceae	g__Krumholzibacterium	s__Krumholzibacterium sp003369535	0.50766	3113963	86.8
FREE047342	6	igr_000801	FREE047342_c34	2145	2300	CO_F	ftsH	ATP-dependent zinc metalloprotease FtsH	C	17	1.13838	0.451578	0.000359998	0.0196863	FALSE	TATCTT	TAGACA	82	105	TGACTGGTAGCGTACAGTGGGCACTCCAGGCCCCTTTCACCTGCGGGAAAGGCCTCTCTGTGGCAAGATCAGCTAAACAGTGTAGACAAACTCCCCGTTTTTCATTATCTTGCAGGATATGTCGAAGTATCTTTATCAAGGATGTTGAATAATAAA	d__Bacteria	p__Krumholzibacteriota	c__Krumholzibacteria	o__Krumholzibacteriales	f__Krumholzibacteriaceae	g__Krumholzibacterium	s__Krumholzibacterium sp003369535	0.50766	3113963	86.8
FREE047342	7	igr_000551	FREE047342_c25	10556	10684	CO_R	mutL	DNA mismatch repair protein MutL	B	18	0.661259	0.440441	0.00049333	0.00467997	TRUE	TATCGT	TTGCTG	28	52	TAGCAGTTAGATAATCCCAGATTCGATGTTGCTGAAAGGCGGCATCGTATGTTATCGTACAACGTTCAGTGAACGGCGTTATCCGGAGGGGTATGGCAGAAATCAGCGATAGATATATAGAGGTATATT	d__Bacteria	p__Krumholzibacteriota	c__Krumholzibacteria	o__Krumholzibacteriales	f__Krumholzibacteriaceae	g__Krumholzibacterium	s__Krumholzibacterium sp003369535	0.50766	3113963	86.8
FREE047342	8	igr_000580	FREE047342_c26	45568	45780	CO_R	dnaK_1	Chaperone protein DnaK	C	17	0.488684	0.427372	0.00104666	0.0210777	FALSE	TATTTT	TTGCAA	111	134	CCTCTCTGAGCCTGCCATAATACGCCATAATGGCATCTATGGCAGCTTCTGTCATGGCGTGAGTTTTGCCATTTCTGCCATGGACAATTGATATAATCCTAATTTGTTATATTGCAATATGATATGTAGGCCTCTATTTTGCCCTAATTGGCATGCTTATTGAAGTTAGTATTCTGGAATATTTAAACTTATTATTTTCAGAGGGAGAACGAA	d__Bacteria	p__Krumholzibacteriota	c__Krumholzibacteria	o__Krumholzibacteriales	f__Krumholzibacteriaceae	g__Krumholzibacterium	s__Krumholzibacterium sp003369535	0.50766	3113963	86.8
FREE047342	9	igr_000283	FREE047342_c15	213810	213941	CO_F		hypothetical protein	C	18	0.796472	0.413683	0.000766662	0.0371682	FALSE	GATACA	TTTATA	35	59	GATAAAATAAAAATTCCTTGTCTTTTTCGTAAAGATTTATATACAATACAGATCCTGGCGATACAGGTCCGAAACATTTCATTGCCTGATACCGTATTATAATTGAAGGTTTCAGGAATGGAGGTAAACAAG	d__Bacteria	p__Krumholzibacteriota	c__Krumholzibacteria	o__Krumholzibacteriales	f__Krumholzibacteriaceae	g__Krumholzibacterium	s__Krumholzibacterium sp003369535	0.50766	3113963	86.8
FREE047342	10	igr_000668	FREE047342_c28	984	1067	CO_F	sfrB	NADPH-Fe(3+) oxidoreductase subunit beta	B	16	1.08573	0.41149	0.000353331	0.00478663	TRUE	TAGCCT	CGGACG	24	46	TAGGTGATACCGGCGGGAAGGTGCCGGACGCGGGAGTGGAGGCTGATAGCCTTAAAAGCGTTCAATCAGGAGGCTGGAGGATAA	d__Bacteria	p__Krumholzibacteriota	c__Krumholzibacteria	o__Krumholzibacteriales	f__Krumholzibacteriaceae	g__Krumholzibacterium	s__Krumholzibacterium sp003369535	0.50766	3113963	86.8
FREE060681	1	igr_000043	FREE060681_c1	327900	328165	CO_F	ndhC	NAD(P)H-quinone oxidoreductase subunit 3	C	16	0.249695	0.539444	0.00156145	0.020862	FALSE	TATAAT	GTGACC	170	192	AATTTGATTCTCTAATTTGGTGTAATTATGAGAATATTTTTTAACAGGTATCAAATCGGTTTATAAAAAAAATGGAATTACAAATTAAGTATCAAAACACATTAATTATTAAGCTATTTTAATAATTTTAAATTATGTTTGAGAACGATTATCAGGTAATTGCTACATAAGTGACCTAGACTCGATTTGATATATAATATAAATCTTCACTAAGATTAATATAAAAACCCTTAAGCTATGAGCATTAAGGTAGATATTGATTAAAC	d__Bacteria	p__Pseudomonadota	c__Alphaproteobacteria	o__Pelagibacterales	f__Pelagibacteraceae	g__MED727	s__MED727 sp002689245	0.29383	1071569	96.39
FREE060681	2	igr_000098	FREE060681_c2	139858	140064	CO_R	dnaA_2	Chromosomal replication initiator protein DnaA	C	18	0.530106	0.451127	0.00048383	0.0480119	FALSE	TATCAT	TTCTGG	72	96	AATAAACAATTTTAAGTTGTTAATTTTTTAGCTTATTTAGTTTCTAAAACTAAATATAGATTTTATTTTCTGTTCTGGGTTGTAAATTAAAATTTCTATCATCACGTTAAGTCTACAACCAAAATTGATTTTTTTTTAGAAAATTAAAAATATTTCTTGAAAGTTTTTTAAAAATGAGGTTTTTAAACTTTCGATCAAAATTTAATC	d__Bacteria	p__Pseudomonadota	c__Alphaproteobacteria	o__Pelagibacterales	f__Pelagibacteraceae	g__MED727	s__MED727 sp002689245	0.29383	1071569	96.39
FREE060681	3	igr_000102	FREE060681_c3	63378	63458	CO_F	leuA	2-isopropylmalate synthase	C	16	0.607581	0.329254	0.00693856	0.0627731	FALSE	TAATAT	TTGCAT	41	63	CCCAATCTGAGCTAAAATTCCGACGATTTAAACATAAGTATTTGCATATTCTAGTTTTGCTTGTAATATGCTTTTCAGTTT	d__Bacteria	p__Pseudomonadota	c__Alphaproteobacteria	o__Pelagibacterales	f__Pelagibacteraceae	g__MED727	s__MED727 sp002689245	0.29383	1071569	96.39
FREE007727	1	igr_000077	FREE007727_c10	112112	112197	CO_F	rnc	Ribonuclease 3	A	17	1.62441	0.536832	9.33327e-05	0.000873328	TRUE	TATAAT	TTTAGA	47	70	AACAAAGCAATTCTTCTCTTCTTTCCACGCCGGAAGCGCGTCTAGTTTTTAGACAGCTTCCGGCGTTTGTTATAATCCTGCCCGTT	d__Bacteria	p__Acidobacteriota	c__Blastocatellia	o__Pyrinomonadales	f__Pyrinomonadaceae	g__PSRF01	s__PSRF01 [species 10526]	0.56134	6562265	83.91
FREE007727	2	igr_000130	FREE007727_c12	30000	30317	CO_F	aroB	3-dehydroquinate synthase	C	18	0.50086	0.514904	0.000193332	0.0734128	FALSE	TATATT	TTGCAC	153	177	GCTTGGTCGTCGCGTGAAATTTCTACATGCCCGATCGCGAAATATCTACACGAAGCGCGGCTCGGGCGATATCTCACGAACTCTTGGTTCTGCACGAGATACAGGTTTTCTCTAAGCAAATCTAAGTTAGTTCAGTCTGTGGAAAAAAGGCTCTTGCACGGCACAGGCATTGCGGTGTATATTGCGGGGCAAGAGAGACGGTTGGTGGATCCTCCGTCTCAAGTGGTTGCTGGGGTGAGGACAGTAACCACGAATATGGATGGGCGCGACGCACTCCCACGTATGTCGCGCCCATTCGCTATTTAACGGTCCCCAATA	d__Bacteria	p__Acidobacteriota	c__Blastocatellia	o__Pyrinomonadales	f__Pyrinomonadaceae	g__PSRF01	s__PSRF01 [species 10526]	0.56134	6562265	83.91
FREE007727	3	igr_001573	FREE007727_c35	38755	39134	CO_R	rpsA	30S ribosomal protein S1	C	18	0.690062	0.464866	0.000646662	0.014101	FALSE	TACATT	TTGACA	72	96	AACGCATCTGTAACAATCCTGTTCTGCGACTCCGTTTTCGGCGAACGGAGTCGCAGAAACCTCGCTGTTGCCTTGACATACGCTCACACAGGCGTGTACATTGCCGCCCTACCCGGTAAGAAGGCGGCGGGTGTTTGTCGGACCAAGCGGGGTAACTACGGCAGGGCGGTAATCGAAACAGATTAAACTGACATTTCCAAATCCAAACGGCTCGCTTCCTCGCCAGCTTCAACTTCCCGACAACGCCAAGGTCAACCTAGCAAATCGCCGCTGTACACTGTCTGTCATTCAGCGAAGACCTGCGCTGATTGTTCGGGTTCAGTGAAGCGCGATATGATCTTGCACGCGCTGAGAGTTATCGGGAAACTACAGGAGTATTC	d__Bacteria	p__Acidobacteriota	c__Blastocatellia	o__Pyrinomonadales	f__Pyrinomonadaceae	g__PSRF01	s__PSRF01 [species 10526]	0.56134	6562265	83.91
FREE007727	4	igr_000713	FREE007727_c21	161971	162340	CO_F		4Fe-4S dicluster domain protein	C	16	0.404527	0.461217	0.00103999	0.0168975	FALSE	CAAAAT	TTGACC	184	206	ACCGAGGTTTCAAACTCAACGCGCACCTGTTGAGCGGCTTTCAGTCCAACTCTTCTGTTCGATCAATTGAGCAATCCTGTTAGGCGTTGTGCGAGGACCGCCCGGCGGTTCTGAGAGATCGGCATTGAGTTATTTCCCGCAACAAGTGCGCCTTTTTCCCGCCACGACGGCATCCGGTGTAGCGTTGACCGCAGCTACTACCCACGCAAAATGTGATGCCTGTGCTTAAACCTCCCGCCCTTGGGCACCGCGCGTGGTTGTGGAGTTCGCGGGCACAAGAGTTGCTCGATGCGATTAGCGATGCGATGGTCATTAGCGGGCAGCATCGGCCGCGAATGCCTGCTGGTCTAGGTGGAGGTGTCTAAACGAA	d__Bacteria	p__Acidobacteriota	c__Blastocatellia	o__Pyrinomonadales	f__Pyrinomonadaceae	g__PSRF01	s__PSRF01 [species 10526]	0.56134	6562265	83.91
FREE007727	5	igr_001089	FREE007727_c28	133558	133759	CO_R	uvrA_1	UvrABC system protein A	C	17	1.06366	0.439517	0.000286665	0.0238548	FALSE	TACAAT	TTGCCG	159	182	GTGTTGTAGTGTTGTAGTGTCTAATTTCCAGCTCTTTTGCTATCTCGGCGTCCCTCTGCGACTCTGCGGTTCCTTATGTTATGGCGATTAGTTCACCGCTGAGGCGCAGAGAACGCCGAGAATATTTCAGTAAGGACACCACTTTAGATCGTCGTCAACTTGCCGCGCGAAAACCCGTCCATTACAATGACTGGTTTTCGCT	d__Bacteria	p__Acidobacteriota	c__Blastocatellia	o__Pyrinomonadales	f__Pyrinomonadaceae	g__PSRF01	s__PSRF01 [species 10526]	0.56134	6562265	83.91
FREE007727	6	igr_000586	FREE007727_c2	245298	245562	CO_R	miaA	tRNA dimethylallyltransferase	C	17	0.540851	0.436793	0.00111999	0.0145676	FALSE	TAAACG	TAGAAA	177	200	TCGATCGTTCTGCTTTTTGAACCCCGCAGTCTGAGATAATCTCTGCGTTCTCTGCGCTCTCTGCGCTCTCTGCGTTCTCTGCGTTCTCTGCGTTCTCTGCGTTCTCTGCGCCTCTGCGTGAAACTGATCGGATACAAGAAACCGCAGACGCAGAGGAACGCAGAGCTAGAAAAAAGATAGAAATTCGGACACGACATAGGTAAACGGTAAGCTTGCGGTTCTCACGTAATCAGATCATCGGAGGGTTGCTGCTACTCGCAGTGAT	d__Bacteria	p__Acidobacteriota	c__Blastocatellia	o__Pyrinomonadales	f__Pyrinomonadaceae	g__PSRF01	s__PSRF01 [species 10526]	0.56134	6562265	83.91
FREE007727	7	igr_000209	FREE007727_c12	336182	336518	CO_F	pnp	Polyribonucleotide nucleotidyltransferase	C	18	-0.87818	0.434068	0.00897327	0.0371682	FALSE	TTGACT	TGGCAG	82	106	CACGTGTTTCCATAACCGGAATTTAAGGGAAGAGATCTTCGAGTCTCTGATTAGTAAAAGCCCACGTCTATCGAAGAGCTTGTGGCAGTGCCGAACGTGACGGCGATTGACTGGAAACAAGCTGACGTGTTCGACCCTGGCTTCGACCATCAAGGCGGCATGAGCTCACGGTTCACGGAGACTCGTGCCGCCTTTAGTTTTAGCTGTACCGCCCGTCTCACGTTGGGCGTGGTTCTAAAAACGATCGCAAAAGATCTATTGCCCAAACGGCAGGCGGATGAGACGCCTGCGGCCTGAACCCAGTTTCAGGTGCCAATGTCCTAAGGAGAACAAGAAC	d__Bacteria	p__Acidobacteriota	c__Blastocatellia	o__Pyrinomonadales	f__Pyrinomonadaceae	g__PSRF01	s__PSRF01 [species 10526]	0.56134	6562265	83.91
FREE007727	8	igr_001624	FREE007727_c36	6895	7145	CO_R	rpoB	DNA-directed RNA polymerase subunit beta	C	18	0.126608	0.423559	0.00239998	0.0196863	FALSE	TAACTT	TTGACA	39	63	CACGGATTCAGATGAAATCCGTGTTATTTGTGGCTCGGCTTGACACTACAATCGTTACTTGGCTAACTTAAGGGAGTATTGGAGGCGCTGGCGTTACTCCCAAAAAATTTGACTGATAGATCAGCCGCTTTTGCGAGGAAGCGGTCAGGGCATTGTGCGCTCTGACCGCCTTTCGGCGTCTTTGTCGCTGCCGGGTAGTGGATCCGGCAACGTGACCACTGGAGTTTTTGGCAATTCATAAGGAATCTCAC	d__Bacteria	p__Acidobacteriota	c__Blastocatellia	o__Pyrinomonadales	f__Pyrinomonadaceae	g__PSRF01	s__PSRF01 [species 10526]	0.56134	6562265	83.91
FREE007727	9	igr_001164	FREE007727_c3	35534	35682	CO_F	clpC_1	Negative regulator of genetic competence ClpC/MecB	C	18	0.845049	0.413261	0.00196665	0.01036	FALSE	CATGGT	TTGCCG	91	115	CAATCTGGAAGAAAAACAGCCCATCTTTTTAACAAAAACAGAAATTCAAAGCTTCGTGGGTTTACGGTCATAGGTTATAATGCCCGCCAAGTTGCCGGGCAGCGGTTTTGCCCGGCATGGTAATCATAAGACGTTTTTCCAAGACTAAG	d__Bacteria	p__Acidobacteriota	c__Blastocatellia	o__Pyrinomonadales	f__Pyrinomonadaceae	g__PSRF01	s__PSRF01 [species 10526]	0.56134	6562265	83.91
FREE007727	10	igr_000767	FREE007727_c24	98576	98712	CO_R		Bacterial extracellular solute-binding proteins%2C family 5 Middle	B	18	0.626837	0.411715	0.00255332	0.00175332	TRUE	TAACTT	TTGATA	55	79	TTGGATCGAACCCGCGTTTAGCCTCGACAAATATCCTCTTAGACATTAGACCATCTTGATAAATCCTTCTGGCGCGTGGTAACTTGCCATCGTCTCTCTATTGGTTGATCTCCCACCGTCTTATAGCGAGTGTCACG	d__Bacteria	p__Acidobacteriota	c__Blastocatellia	o__Pyrinomonadales	f__Pyrinomonadaceae	g__PSRF01	s__PSRF01 [species 10526]	0.56134	6562265	83.91
FREE061180	1	igr_000049	FREE061180_c2	36164	36258	CO_F	livF_1	High-affinity branched-chain amino acid transport ATP-binding protein LivF	C	16	-0.182684	0.432433	0.00795584	0.0380269	FALSE	TAAAAA	TTCCCA	62	84	TTAATTTAACCAATTAACTTTCACAAAAATGGGAAGTTTAAATAATTTAAATTATTTCAAACTTCCCATTAACAAAATTTAAAGTAAAAAAGATA	d__Bacteria	p__Pseudomonadota	c__Alphaproteobacteria	o__Pelagibacterales	f__Pelagibacteraceae	g__Pelagibacter	s__Pelagibacter sp003282825	0.29	977881	83.92
FREE061180	2	igr_000026	FREE061180_c13	8914	9038	CO_R	priA	Primosomal protein N'	B	16	0.310135	0.412552	0.00364938	0.0101495	TRUE	CATTCT	TGGTCG	33	55	TGAACCATAAAGCCTTCACACTAATCGAGCTCCTGGTCGTTGAAGTTGTCATTGGCATTCTAGCTGCAGCATTATCACTAGAAAAAGAACAATAAACTCTTAAAATACTTTCATATAATTAAATT	d__Bacteria	p__Pseudomonadota	c__Alphaproteobacteria	o__Pelagibacterales	f__Pelagibacteraceae	g__Pelagibacter	s__Pelagibacter sp003282825	0.29	977881	83.92
FREE061180	3	igr_000037	FREE061180_c18	3423	3510	CO_R	tauB	Taurine import ATP-binding protein TauB	C	16	0.529909	0.391689	0.00109178	0.0592092	FALSE	GGTGCC	TAGGCG	23	45	TCTAAAGGTATTTAAAATTTAAATAGGCGCCAATTTTATTAAATTGGTGCCTATTTTTTTAATAAAAATTTTAATATAAAGTCATTTT	d__Bacteria	p__Pseudomonadota	c__Alphaproteobacteria	o__Pelagibacterales	f__Pelagibacteraceae	g__Pelagibacter	s__Pelagibacter sp003282825	0.29	977881	83.92
FREE061180	4	igr_000006	FREE061180_c1	39836	39943	CO_R	recA	Protein RecA	C	18	0.47745	0.37748	0.00138494	0.0400972	FALSE	CATAAT	TTGCAA	32	56	TATAAGGCTTTTTAAGCTAAATTAATTAAATCTTGCAAATGAGAACAAAAGTAGTACATAATAATTATATGATTCGAGTGTTAATAATTAATAAAAAAAGAGGCTTAA	d__Bacteria	p__Pseudomonadota	c__Alphaproteobacteria	o__Pelagibacterales	f__Pelagibacteraceae	g__Pelagibacter	s__Pelagibacter sp003282825	0.29	977881	83.92
FREE085278	1	igr_000762	FREE085278_c29	23592	24120	CO_F	htpG	Chaperone protein HtpG	C	17	-0.107609	0.628319	0.00813328	0.00707516	TRUE	GAGCGG	CGGCAG	441	464	AAACTAAGAGTCAGTCAGGCTATAGTTTTGCAAAATGAAATGATACGTTGTAATCAATTAACTATACAAATAATAGAGAAATGGTTTTAATAGTAGCTAACAAGACAATATTACTAAAAAGATAATATTACTAACAAGCCGATGTTAATCGACATAGAGGTTACTATGAAAACCCATACTCAATTTTCAAAAAAGCTGACGACTCTCTGGGATATATTGATAGAAGCATATTCAGAGTAGTTGCTGTTGTTTGCACTTTGATTGCTATATCAGAAAATGACTGAGCAATTAAATAACCAAGTAAGTAAAAACCAAACAAACAACTGATACCAGAACACCGCCTTGGTAAACAAGCGTGGTGTTTTTTATTGAATAAAGATTTTGAGCTTGAATTTTTTCTCAATGCCCCTATTAGTATAGACAGTTTAACGGTATTGCATACGGCAGGTTCTCTAACATTATGAGAGCGGCTTTAGTGAGTATATCGTTATCTGATAATAGGTCTTTCATAGAATTTAAAGGAGTTTTT	d__Bacteria	p__Pseudomonadota	c__Gammaproteobacteria	o__Pseudomonadales	f__Moraxellaceae	g__Psychrobacter	s__Psychrobacter [species 8960]	0.4278	2928715	83.26
FREE085278	2	igr_000318	FREE085278_c14	34698	35060	CO_R	lepA	Elongation factor 4	C	17	-0.231761	0.56975	0.00346664	0.0201503	TRUE	AACGAT	AAGAAG	56	79	TCATTTATTTGTTTTTCTTTCTAAGAAGTCATAGTAACTATAATGGTATTTATATAAAGAAGCGAAGTTCAACAAATGTAACGATTGTTGCGTTATCCTTTTTTAGCTTGTCATTTCATCTGTAAGTCACATCTCTTCTAACAAAATCGCCTTACTTTGCAGTGGAAAACTGCTAGAATACTCTTTTATGTCTACGTATAAGAATTAATGTGCTTGGCTATAGGTTTTAGACGGTGGTATTAGCCAAATCGGCTTGTTATAACGGTTGACCTTCAAAGAAATATAAGCATCTTATCAATTGCATCTGACAATATTTATTTTTTAGTTTTATTATTCTATCACCCTTAATTTAGTAGGCGCTTT	d__Bacteria	p__Pseudomonadota	c__Gammaproteobacteria	o__Pseudomonadales	f__Moraxellaceae	g__Psychrobacter	s__Psychrobacter [species 8960]	0.4278	2928715	83.26
FREE085278	3	igr_000145	FREE085278_c107	1029	1635	CO_F	ligA_2	DNA ligase	A	16	-0.0791513	0.560588	0.00181332	0.000373331	FALSE	CACCGT	TGGACG	367	389	ATAGTTCCGTATAAAATCATATTTTTGTACTAAAAAGCCCTTTGTGATAGACAAAGGGCTTTTTTATTATCAACTAATAATCAGGCAATAAAAAACCGGAATAGCGCTGAATAAACAGCCCTAATCCGGTTTTGCTTTAAAGGCCTTGAATGCCATCATAATGATGTCACACTCAATTGTTGTGTAATCTACCTCATGACCTGGTACATGGAAGACTCACTGGACTGCACCTAGATAAAGGCCCTAGTGCATTAGCTCAATCACGATTGCGTGATTGCGCCAGCGAGCTAATGACACTAGGGCCTTTATCTAGGTATTAGCAGGACTGAAACAGTCTTCCTTGGGTAAAATGTAATGGCTTGACTCGTGGACGACGCAACGTCGCCCCTCACCGTAAACGGTGAAACGCTAAATCTCACAACTCGTTAAGTTTGCCTCATAATAGTTATTATTGTCAATATATAATTGCAAATAAAATTATGCGCGACGCTATATGTCGCAGCCCATATATTTCCTTACAAAAGTCCTTGATATTTTCTGTAAAACGCGCTTTTATGGTGCTACAAAATTACGCGCACTGACAAAATAAAAATTAAGGCAAATTTCT	d__Bacteria	p__Pseudomonadota	c__Gammaproteobacteria	o__Pseudomonadales	f__Moraxellaceae	g__Psychrobacter	s__Psychrobacter [species 8960]	0.4278	2928715	83.26
FREE085278	4	igr_000705	FREE085278_c27	1835	2099	CO_F	polA	DNA polymerase I	A	16	-0.0471669	0.549578	0.00149999	0.000766662	FALSE	TATAAT	CGGCAC	196	218	CGCATTCAAAGACTCGTTATTAACATCTATTTAATAACAAATAGCTGATAGTCATTAGACAAAAAAGAACTCAGTTTATCTGGGTTCTTTTTTTGTTTTTACCAATTTATTTGTCTCGGAAATAGAATATCGAAAACTCAGTGTAGATTTCAATAAAAAAGAACACGATAGAACATCTCGTAACGGTTAAGCAGTTCGGCACACGATGATTTTATCGTTATAATAAGCGTATATATTTTTATCTAATAGCTGATAAGTGACTTTT	d__Bacteria	p__Pseudomonadota	c__Gammaproteobacteria	o__Pseudomonadales	f__Moraxellaceae	g__Psychrobacter	s__Psychrobacter [species 8960]	0.4278	2928715	83.26
FREE085278	5	igr_001079	FREE085278_c44	3505	3761	CO_R	rsxB	Ion-translocating oxidoreductase complex subunit B	C	16	0.776332	0.512662	0.00129332	0.125064	TRUE	TAAGCG	TTTAAA	59	81	TCAGTACTTATCTATAAACACCACATTACGCTATAGTGTTGTATTTTCAATCTCATCTCTTTAAAATCGCTGCTTCTGTGATAAGCGTTTTACTTCGAACTTCATTTTTAGTAAGTAACACGCCAAAATGAGTAGTGACACGCTAACATGAGCAGATGCTCTTATAAATAATGTTTTACAAAGACCGCTTTCTCAATCTTTTATCTCTATTTATACTAATACCTATTCTTACGACTGGTATTAAGGTCCTTAATTAA	d__Bacteria	p__Pseudomonadota	c__Gammaproteobacteria	o__Pseudomonadales	f__Moraxellaceae	g__Psychrobacter	s__Psychrobacter [species 8960]	0.4278	2928715	83.26
FREE085278	6	igr_000716	FREE085278_c27	19236	19674	CO_F	ileS	Isoleucine--tRNA ligase	A	17	-0.138936	0.506785	0.00112666	0.00186665	FALSE	TATAAT	TTTTTA	127	150	CACTTGAGTCGTACTTTATGTTCAATAAGTCATTGTGTAAAAGGCCTATAACTATGTCTTCACCAATGATATATGACACAGATAAACGATTGATATTGGACAAAATTGGGCTGACCTCGCACAGCTCTTTTTACCCTACCCTTTTTGTCATATAATAGCTGCCGATCTAAATATTTTTTTGAATTATTTTTACTAGCATATTTTATGTTGCAATCGTCTCGTTACCATTTATTATTGACGTAACTATTTACCGACTAATGAGCGACAATAGGTATTTATTGCCATGATGGTTGATAAACCGACTATGATGAGCAATATACCTACTATTAGTAATTGAATAATATCGACACAGCATTAACCTCAGCACTATATTGAACATCGAGCCTTGTATCCGGTTTTGAACCGACACACAAACCTACCTTTTAAAAAGATACCTTCT	d__Bacteria	p__Pseudomonadota	c__Gammaproteobacteria	o__Pseudomonadales	f__Moraxellaceae	g__Psychrobacter	s__Psychrobacter [species 8960]	0.4278	2928715	83.26
FREE085278	7	igr_001322	FREE085278_c60	11411	11921	CO_R	gyrB	DNA gyrase subunit B	C	16	0.132554	0.506679	0.000213332	0.133324	FALSE	TAGCGG	TTAATT	425	447	TATTTCATTCTTCTGCTTATACTTTTGACGATAACCTATCTACTTTCACCTCTCATTACTCAGTACACTAGCCACTACTATTTGTCCTAGCAGTTACTATGTTAAAACAACCTTCCTCAGACCGTAAAACTCTCAGTAAACAGTGACTTAGAAGCAAAAAAATGTTAAAATAACCCTTTATTTTTATCCTGTGCTCAGCAATTTATTTGATAGCATCATAGAAAAGATTTCTATTTTTCAAACATCTATAAGTGTTTGATAATTATGCATTTTATTTATTTCAATAGTTTTAACAATGGCTAGAAAAACAAAGACTATTACTAATAAGTAATTTGCTGATTTTATCTCTGTGCTGCCTTTTTTGAGGCTAACGGTGGTTAGTGGTTTAGCTGCTCATATGCACTCTAGATTATGAATAATAGACGTTAATTCTAAGATGCCATTATGTAGCGGACTTTTTATAAGTGCGCTAATCGTAAATGGCTGATTATGGCTAGATTAAGGAATGTAC	d__Bacteria	p__Pseudomonadota	c__Gammaproteobacteria	o__Pseudomonadales	f__Moraxellaceae	g__Psychrobacter	s__Psychrobacter [species 8960]	0.4278	2928715	83.26
FREE085278	8	igr_001289	FREE085278_c6	17278	17588	CO_F		GDSL-like Lipase/Acylhydrolase family protein	C	16	0.127798	0.498223	0.00109999	0.028466	FALSE	TAAAAA	TGGATA	156	178	TTACTATCAGCTTTCATTTCTATCAGTTTTTTTGGTCTACAAGGCCATGATTGCTAACGCGCAATAAAGCGGCCTTAAATTAACCTTAGGCCAATATAGGTCACTGTCTTATTTTGCTATAGTCAGTTTAATATAACTTAGATACTTAATATAAGCTGGATACTCAATGTAAGCTGGATAAAAAGACGGCGTGTGAAAGTACTACCAATAGTAGACTGAGCGCGCCTGAGGATTCATCCGACTGATACTGTATCTGGTTTAGATAGGATTTGACTAGACACTGGTTTGATTGCATATAGGACATAACACCC	d__Bacteria	p__Pseudomonadota	c__Gammaproteobacteria	o__Pseudomonadales	f__Moraxellaceae	g__Psychrobacter	s__Psychrobacter [species 8960]	0.4278	2928715	83.26
FREE085278	9	igr_001021	FREE085278_c4	66488	66776	CO_F	obg	GTPase Obg	C	17	-0.55579	0.493552	0.00243998	0.0659192	FALSE	TATAGT	TAGAGC	14	37	ATTACTAAGTACAGTAGAGCAATAACGTCATACCAAGTATAGTATAGCTATCGTGTCATAATATTGTGCTATAGCAGATACTACTTTAAATAGCTTGGTAGGACTTTAACTGTCATACTTAAACACCCGATAGTCCGATTGATTATCGGGTGTTATTGTCATAATGGGCACTAAGTAAAAGTAGTCTTTATACAGTGTTCATTTTGACGCAACAACATAGCAAAACCCCAAAATACAACCGTTGGTTGTAACCAGTTTATAAGCTGGATTGTGAATTAAGGAACGTAAG	d__Bacteria	p__Pseudomonadota	c__Gammaproteobacteria	o__Pseudomonadales	f__Moraxellaceae	g__Psychrobacter	s__Psychrobacter [species 8960]	0.4278	2928715	83.26
FREE085278	10	igr_000204	FREE085278_c118	2776	3132	CO_F	lysC	Aspartate kinase Ask_LysC	C	17	-0.724667	0.489309	0.00606663	0.0344285	FALSE	GAGACT	TCGCCA	122	145	GCTAGTGAATATTAAACTCGCGAATATACTGGTATAGCGTCTCACAATGTACCTTATATTTATCGCATAGCTTTACTCTACTACGCATAGAATACGTGATTGGTTATAACTACTATAACCAATCGCCATACATCTAAGCGCTCCTGAGACTTAAAGTTATGCGGTAGATATGGTATAAAGGTCAACGTTTGGGCATATTGTTCATTCCATAAGGTTGATAGATACCATTAGAAGAATGAAAGACCTAAAGACATAACTCTTATCATCTGGCTTTATCTATACAAGCATTGACGAGCATCACATTGACTCTCCTCAATGACAATAAAAAGTCATTATTGAATAAATAGGTAGATTTTT	d__Bacteria	p__Pseudomonadota	c__Gammaproteobacteria	o__Pseudomonadales	f__Moraxellaceae	g__Psychrobacter	s__Psychrobacter [species 8960]	0.4278	2928715	83.26
FREE078728	1	igr_000337	FREE078728_c21	617313	617686	CO_F	prfB	Peptide chain release factor RF2	B	18	-0.517131	0.545725	0.000413331	0.0207199	TRUE	TACAAT	CTGCAC	101	125	ATCATAAGAATGGGGCCAGAGTCCTCTGACCCCATTTTACCGCCACAGCTTTTTAAGCCCCCGCTGTTTTTTGTCATCTTGTGTTTTTTACTCTTAGATGGCTGCACGTCCTGCGATAATTTTGCTACAATCGCCGCCTGTTTTTTTCCGCTTCTTAAAGGTTACGGCTAACAGCATGTTTGAAGTCAATCCGGTGTACAACAGCATTAAAGATTTAACTGAACGCACTAACGTGCTTCGGGGGTATCTTTGACTACGATGGCAAAAAAGAGCGCTTAGAGGAAGTTTCGCGCGAATTAGAAGATTCTGCCATCTGGAATACGCCGGATAAAGCTCAGGCGCTGGGTAAAGAGCGCTCGGCGCTGGAGCAGGTG	d__Bacteria	p__Pseudomonadota	c__Gammaproteobacteria	o__Enterobacterales_A	f__Alteromonadaceae	g__Rheinheimera	s__Rheinheimera pleomorphica	0.50744	3963569	98.46
FREE078728	2	igr_000762	FREE078728_c31	67961	68245	CO_F	apxIB_2	Toxin RTX-I translocation ATP-binding protein	B	16	-0.388994	0.454873	0.00642662	0.0097266	TRUE	TGCGGT	TTGAAA	138	160	TGGTGATTAGTCATGAGAGAACTTAATAAAAATCAGTTGAATCATGTGTTTGGTGGTGCTTTCCTGGCGTACACGCCCGGCATGGACTATTGGCAATGGCGCGATTACTACGAAGGTGGTTATTTGCAGCCATAATGGTTGAAATAAAACCGCAGCGTGCTGCGGTTTTTCTTTGCCTGTCAGATATACCAGCTTATGCCGCTTAGCTTTTTATCCCAAAATGACCTTTAAGGTTTGAGCTCATGCCAAGTCATAGTGGCTTGTCCAAATTTTGAGGGATATCAC	d__Bacteria	p__Pseudomonadota	c__Gammaproteobacteria	o__Enterobacterales_A	f__Alteromonadaceae	g__Rheinheimera	s__Rheinheimera pleomorphica	0.50744	3963569	98.46
FREE078728	3	igr_000614	FREE078728_c28	287978	288173	CO_R	thrS	Threonine--tRNA ligase	B	18	0.998767	0.448255	0.000159999	0.0145999	TRUE	TATGGG	TTGTTT	143	167	TATATGTCAAGTAATTATGGCTTTTAGCCACTACTAACACCTGCTACTATAGCCGCCAGTTTATTCGCCTAGCTGTCGGCACCTTCTTATGACTTTTCGTGTAAGTCATTAACTGACGGTGTCGTAGCGAGGGTGTCAGCCCTTTGTTTAAAACATGTGACCCTTGGTATGGGCCACCACTGTATAAGGATTTATC	d__Bacteria	p__Pseudomonadota	c__Gammaproteobacteria	o__Enterobacterales_A	f__Alteromonadaceae	g__Rheinheimera	s__Rheinheimera pleomorphica	0.50744	3963569	98.46
FREE078728	4	igr_000870	FREE078728_c31	363784	364012	CO_F	btuD_3	Vitamin B12 import ATP-binding protein BtuD	C	16	0.0633018	0.440431	0.000659996	0.0838912	FALSE	CACACT	TATATA	56	78	TCAACCGTAAAATAAGGAACTTATCCGGCCGCTTGAATTCTTAGCAAGCGGCCTTATATATAACAGGCTTTGCACTAACACACTGTTTTTACGGGAATGTCCCCGGCAACCAAAGAGGAAGGTAAAAACAATGTCTCAGCGTATCCTGCCCTTTTACGTGGCTATACCGCCGCCAGCTGATTTTTCGCACCTGTCTAACCAGAACTAACCATGCTGCGGAGAATTGATC	d__Bacteria	p__Pseudomonadota	c__Gammaproteobacteria	o__Enterobacterales_A	f__Alteromonadaceae	g__Rheinheimera	s__Rheinheimera pleomorphica	0.50744	3963569	98.46
FREE078728	5	igr_000449	FREE078728_c25	142288	142501	CO_R	proB_1	Glutamate 5-kinase	C	18	0.0482476	0.428024	0.00121999	0.0516511	FALSE	TATATT	TGGGTA	69	93	GCTCAGCGGATAAAAATGTAATTAAATTACATTTTTATCCGCTTTTGTAACTGCAATGAGTTGTTATGGTGGGTATTTCCTGTGTTTATAGTTTATATTAATCATTGTCTTACGTTTGGTTTGGCGTAGCTGTACGCTGATAAAACTGTAACCCAAGTGGAACCGGGTTACAGTTTTTGCTACTATAGCCGCCGGAACAACCATTGGAGGAGTT	d__Bacteria	p__Pseudomonadota	c__Gammaproteobacteria	o__Enterobacterales_A	f__Alteromonadaceae	g__Rheinheimera	s__Rheinheimera pleomorphica	0.50744	3963569	98.46
FREE078728	6	igr_001206	FREE078728_c32	827174	827280	CO_F	nfdA	N-substituted formamide deformylase	B	17	-0.0442091	0.427688	0.000959994	0.0271532	TRUE	TATAGT	TTTCTT	48	71	ACCACCGCGGCTTAACCATCATCATGGCGCCAACCACACTGGCGCCATTTTCTTGTTAGCGGTTTTATTGTTATAGTTCTGGCAACTTCATTCAGGGAACACCAGCT	d__Bacteria	p__Pseudomonadota	c__Gammaproteobacteria	o__Enterobacterales_A	f__Alteromonadaceae	g__Rheinheimera	s__Rheinheimera pleomorphica	0.50744	3963569	98.46
FREE078728	7	igr_001053	FREE078728_c32	401768	401947	CO_R		hypothetical protein	C	18	0.541792	0.427298	0.000253332	0.0955398	FALSE	TACGCT	TTTATT	132	156	CAGTCTCAACTTCACTGATAGAGCCGGCGATATGCCGGCTTTTTTATTGGGGTTGAGGCTGTATTATTATGAATAATTTATACATTTTTTAGTTGGAAGCAATAAAACTTTATGCAAAGTGCGGCGCTATCCTTTATTATCGGTTAATCAGCTCATTACGCTTTGCTGCCAGAGGTTTGC	d__Bacteria	p__Pseudomonadota	c__Gammaproteobacteria	o__Enterobacterales_A	f__Alteromonadaceae	g__Rheinheimera	s__Rheinheimera pleomorphica	0.50744	3963569	98.46
FREE078728	8	igr_000338	FREE078728_c21	618587	618781	CO_F	lysS	Lysine--tRNA ligase	C	16	-0.489992	0.41022	0.00282665	0.0843252	FALSE	TAAAAC	TTGCCT	142	164	TGGTAATGCGAACAGATTGAGCGTGAATCGGTTTACCCTAAGCCAACCGTTGAAGGCATGGATGCCGGAATCGAGCCTACATGGATGTATTCACGGCGTGTTGGTGTGGCTAAACCGGTTCGTTAGCGCCGCTAACAGGCCATTGCCTGCAGTAATGACTTAACTAAAACTTCGACATCAATCAGGAAATACACT	d__Bacteria	p__Pseudomonadota	c__Gammaproteobacteria	o__Enterobacterales_A	f__Alteromonadaceae	g__Rheinheimera	s__Rheinheimera pleomorphica	0.50744	3963569	98.46
FREE078728	9	igr_001084	FREE078728_c32	481211	481389	CO_R	rlmB_1	23S rRNA (guanosine-2'-O-)-methyltransferase RlmB	C	17	0.35527	0.400192	0.000593329	0.0641473	FALSE	TATAGG	CTGACA	35	58	TTGTAATAAGCCACTCGCGAAACGGAATACTCACGCTGACACGCCGTGAATATGTCCCTATAGGCTCGATTAAGGCATCCATGCCTTCAACGGTCAGCTTACAGTATTCCGATTCGCTAATAATCTAAACTAATGTAAACTGCCGGCCAATTTTCTGACTGGTAAAACAAGGGCTAACA	d__Bacteria	p__Pseudomonadota	c__Gammaproteobacteria	o__Enterobacterales_A	f__Alteromonadaceae	g__Rheinheimera	s__Rheinheimera pleomorphica	0.50744	3963569	98.46
FREE078728	10	igr_000404	FREE078728_c25	8091	8237	CO_R	apxIB_1	Toxin RTX-I translocation ATP-binding protein	C	17	-0.0412469	0.386749	0.00123999	0.0955398	FALSE	TAATAT	TTTATT	83	106	CATGAATAACAGAAGGTCCTGTTAAGTTAAAGCCCGCGTAAGCGGGCTTTTTATTAAATATTTAATATATGTAACTAAAAGTGTTTATTTGTTTTTATTTAGATATTAATATGCAGCGTTTTTTTACAATGCCGATAAAGGGAACTT	d__Bacteria	p__Pseudomonadota	c__Gammaproteobacteria	o__Enterobacterales_A	f__Alteromonadaceae	g__Rheinheimera	s__Rheinheimera pleomorphica	0.50744	3963569	98.46
FREE025805	1	igr_000242	FREE025805_c34	117960	118109	CO_R		Pyruvate:ferredoxin oxidoreductase	C	18	0.322817	0.511811	0.00717329	0.00660502	TRUE	TAATTT	CTGCCG	50	74	CAACTTAGCCCCCAAGGCTTACGTAAAATCGTTATAAATAGCCTGATTTGCTGCCGCAGGTCAAGAATATTTGTTAATTTTGCTGCTGTAAAAGATCATGCTAACTACCTAAAAATAAGACCTTTTGATTTTTAATAAACAATAATCGTT	d__Bacteria	p__Bacteroidota	c__Bacteroidia	o__Bacteroidales	f__UBA7960	g__SKRM01	s__SKRM01 sp007118495	0.44734	2632909	91.69
FREE025805	2	igr_000284	FREE025805_c39	3670	3777	CO_F	futA1	Iron uptake protein A1	C	18	1.90873	0.456361	9.33327e-05	0.019222	FALSE	TAGACT	TGGGTA	42	66	GTTTTCAAAACACATCAGAAAAGCTTCATAAATACCTACTTTTGGGTAGGTGGCTTTATTTTTATTTAGACTGATTCTTTGTAATTTTGTGGCATATATATCTTTACC	d__Bacteria	p__Bacteroidota	c__Bacteroidia	o__Bacteroidales	f__UBA7960	g__SKRM01	s__SKRM01 sp007118495	0.44734	2632909	91.69
FREE025805	3	igr_000248	FREE025805_c35	21412	21522	CO_F	fusA_2	Elongation factor G	C	17	1.01529	0.422648	0.000673329	0.0201503	FALSE	CACGAT	TAGCCG	62	85	ACTGTTCCGCTCCATTTTATTTTTTTAAATATTGAGGTGGCTTCGGGGTTTTTTCTTAACTTTAGCCGCTTTTTGAATAAGTATACACGATTAAAATATTTTGATGTTGCT	d__Bacteria	p__Bacteroidota	c__Bacteroidia	o__Bacteroidales	f__UBA7960	g__SKRM01	s__SKRM01 sp007118495	0.44734	2632909	91.69
FREE025805	4	igr_000519	FREE025805_c61	1637	1814	CO_F	ileS	Isoleucine--tRNA ligase	A	18	-0.19509	0.41892	0.00386664	0.000973327	FALSE	TAACAT	CCGCGA	48	72	CACGGAGCAAAGTGACGTGCCAACCGCCCGAGCGCATCGAGGGCATAACCGCGAAGCCCGCAGGGCCGAGCCTAACATACTTTTTCTACGTTTGTACCGTTTTTTTTTATAATTTTGCGGCTTTGAATTTCAATTACTTCCCTGAAAAACAAAGGGAACCGAAACTATATTACTACCA	d__Bacteria	p__Bacteroidota	c__Bacteroidia	o__Bacteroidales	f__UBA7960	g__SKRM01	s__SKRM01 sp007118495	0.44734	2632909	91.69
FREE025805	5	igr_000096	FREE025805_c14	74467	74658	CO_F		hypothetical protein	B	18	0.426536	0.415383	0.00133332	0.0275798	TRUE	TATACA	TTAACA	124	148	GACTTGTATTTAGAAAGATTCTAAATTTTACCGCGTATATCTTTGAATATGGTTATATCGGTAATCTGTTGTGTTATGCATATGACAGTAAGTGGCTTGTAGAATATTTTAAGATGTGAAAAAATTAACATCTTTATTTGTTTTTTGATATACAAGAGTTTATCTTTGCGGTGTGATTATCTGACAAAAAAT	d__Bacteria	p__Bacteroidota	c__Bacteroidia	o__Bacteroidales	f__UBA7960	g__SKRM01	s__SKRM01 sp007118495	0.44734	2632909	91.69
FREE025805	6	igr_000206	FREE025805_c31	6129	6229	CO_F	comM	Competence protein ComM	C	18	1.52258	0.414713	0.000306665	0.0155002	FALSE	TATCTT	TGGCAG	51	75	GTACGCCCGGATAAAAAAATGATCCATTGAGGCATAAGGTCCTCTCAGAGCTGGCAGATCTGGTATGAATAGGCATATCTTTGGGTAAAACACCCAAAGAT	d__Bacteria	p__Bacteroidota	c__Bacteroidia	o__Bacteroidales	f__UBA7960	g__SKRM01	s__SKRM01 sp007118495	0.44734	2632909	91.69
FREE025805	7	igr_000399	FREE025805_c49	44269	44510	CO_R	lon2	Lon protease 2	C	18	-0.165132	0.404194	0.00183332	0.046697	FALSE	TATGGC	TGGTTA	32	56	GCAGGAAGGTCTCCTTTTCTACCTGATCAGCTTGGTTAATACATTGAAATGATCATTATGGCACGTTGGTTGATTCATTCACCATGAGCGTGGACATATTGGTAGCACAGGTTCAATGTATTATAGCCGATAAACCACAAAGACAGCGCACTACGTGTAAGTTCTGTTGAAACATCTGACAGCACGCATGAACCTGGTGTGACTATTTAGCATATATTCATGACAAATTGACTGAAATCCGT	d__Bacteria	p__Bacteroidota	c__Bacteroidia	o__Bacteroidales	f__UBA7960	g__SKRM01	s__SKRM01 sp007118495	0.44734	2632909	91.69
FREE025805	8	igr_000379	FREE025805_c48	23062	23230	CO_F		NAD-dependent malic enzyme	B	17	0.630538	0.403239	0.00131332	0.00673996	TRUE	TATGCG	TTGGCA	22	45	CTCGGCGCGGAGCGCCTCGCTGTTGGCAGGGCGGAGCGCTGCTGTTATGCGGCTTCGCCGCTGTTAGAAAGTTGGGCCGTCGCAAGCGACGGTGGTTGGGTTTTGGTCAAATTTTTTTTTGAGGACCTCAAAAAATTATATCTTTATACCGAACCAAACCCAAACACCC	d__Bacteria	p__Bacteroidota	c__Bacteroidia	o__Bacteroidales	f__UBA7960	g__SKRM01	s__SKRM01 sp007118495	0.44734	2632909	91.69
FREE025805	9	igr_000251	FREE025805_c35	29382	29650	CO_R	prfB	Peptide chain release factor RF2	C	17	0.107681	0.400079	0.00315998	0.02293	FALSE	GATGTA	TTGACA	174	197	GCATCGCTCCGCGAGGGCCAACCGCGAGGCCTGAAAGGCTGAGCCTAACCGCCCGAGGCGAAGCCGAGGGCATAACTGCGAGGCCTGAAAGGCCGAGCCAAACCAGATAAACATGATATACACAGACCACATCAAAGATTTGAACAAGAGGCTTGACGCCTTAAGGAGGTTCCTTTGACATCGATAAAAAGAAAGACGATGTAAACCACCAGCAAAAATTAACAGAAGCTCCGGGTTTTTGGGATAACCCCCAGGACGCAGAAAAAATT	d__Bacteria	p__Bacteroidota	c__Bacteroidia	o__Bacteroidales	f__UBA7960	g__SKRM01	s__SKRM01 sp007118495	0.44734	2632909	91.69
FREE025805	10	igr_000500	FREE025805_c59	78327	78445	CO_R	glpG	Rhomboid protease GlpG	C	17	0.106295	0.38341	0.00440664	0.02293	FALSE	AAAAAT	TTGACA	80	103	GCGATCAGGCGAAAATTACGCATAAAAAAAAATCATGTACTTTTGCCAACTACCCTCTTGTGCTGAGGAAAATAAACTTTTTGACAGTATGCCTGTTAAATAAAAAAATAGGATAATTC	d__Bacteria	p__Bacteroidota	c__Bacteroidia	o__Bacteroidales	f__UBA7960	g__SKRM01	s__SKRM01 sp007118495	0.44734	2632909	91.69
FREE070508	1	igr_001488	FREE070508_c79	48414	48880	CO_F	mraZ	Transcriptional regulator MraZ	C	18	1.70504	0.494186	8.66661e-05	0.013167	FALSE	TAAAGG	TATAAT	365	389	CCCCGGGACTCGGGCGCGATCGGGGAGATGGTCCCACCGGAATCACGCTGCGGGGAGCGCCGGGGAAATTGCCCCACCGTTGCGGGATGCCACGGGGCGGGCCATGCCGCCGTTCGCGTGTATGTGGTAAAAAAGCTGCTATCTTAGTATCTTGCGAGCAGTCCTTGCGCGCTTCGACCTGCGGCGGGGCTGCGGCGCGTCGCAGGCCGGCTGGGGCCATCCTTCAGCGATTAACCGTCTCCGCAACCGCATCGGCAGGGGTGAATGTAGAACAAAACAGGTTCATTCCAAGAAAAGCGCCAGGTGGTGGCGATGAGTGGCTGAAATTCCCGCGCTATCCCCAACTGTCCCGTTGTCTCCCGCGCTATAATGTGATTAAAAGGGCACACTAAAGGGGGGCACGAACCCTTTCTCCCGAACATCACCAGCTGGAACGCGATCCGCGCGATTCCGGCGGCGGGAGAGTC	d__Bacteria	p__Pseudomonadota	c__Alphaproteobacteria	o__Sphingomonadales	f__Sphingomonadaceae	g__Sphingomonas	s__Sphingomonas sp012650175	0.66845	4640025	95.01
FREE070508	2	igr_000840	FREE070508_c59	804	1177	CO_F		hypothetical protein	C	16	0.643474	0.46839	0.000639996	0.0243169	FALSE	TAATTT	TGGACA	275	297	TCCTTTGTACTGCTTGGCGGAGGTGTGTAAAATGACTCGTTTTGGGCGGCAGGACCAGATCGCAGCGTTGCGGGAATGGGCGACCTAACGGCCAAACCTGCCGATCACAAGCTATCCAGGAGCGGCCAGTTTCGGTCAAAGCGGCAATTCGTGGACTCATTGAGGACACCCACAACAGAAGCGGCACTCCTGCTGGTAAAACTGAAGAAATGAGATGCAGTGGTAACTGGCAATACTGCACGTAGGCACTTTCTACAGCGAACGTAAATCCGTATTGGACAAGTATTGTTCTTGATCTAATTTATAGTCACATGGATATATGAAGATCAAAAGTCTGTCTTCACCGCGCACTTTGCGCTCAGGGGAGCCAAGAG	d__Bacteria	p__Pseudomonadota	c__Alphaproteobacteria	o__Sphingomonadales	f__Sphingomonadaceae	g__Sphingomonas	s__Sphingomonas sp012650175	0.66845	4640025	95.01
FREE070508	3	igr_001403	FREE070508_c78	528349	528835	CO_F	rpsA	30S ribosomal protein S1	C	17	-0.354927	0.424683	0.00171999	0.0681293	FALSE	TTTTCT	AAAAAA	458	481	CCTAATCTAAGCCACTCCCCTTCAGGGGAGGGGTTGGGGTGGGGCAGTGTCTCACCGAGACCGACAGATGTTCTGGAATCCCTCCACCCCAACCCCTCCTCCAAGGAGGAGGGGCTAAGTAAAGCAGTCGGCCGCGATCCCGCACCTGACCAGCCCCGCGCCTGGCGGCGCGGCCCCTCCACAATTGGCTGCGCCAATGGTCCCCCTCCCCGTGCCGGGGAGGAGTTTCAGGCCCCGAAAACCTTGCGTTTCCACCCCATCCGGAGTAAGCCGCGCGCATCCTGCGGGCGGGTGCTCGTGGGGGATGGCGCTGGAAGCCTTCTTCCATGCGCCCTTTTCGCGTATCGACGCGACTTGCTCGTCCTCCACTGGAACCCGTGCGAAGGATGTCGCGACCGGCATTCGGCCGCCGCGGCATTTCTGGCCCACAAGACCGCCGGATCCAACCGGTTGGCCGGAAAAAACGAACGTTAGGAACCACTTTTCT	d__Bacteria	p__Pseudomonadota	c__Alphaproteobacteria	o__Sphingomonadales	f__Sphingomonadaceae	g__Sphingomonas	s__Sphingomonas sp012650175	0.66845	4640025	95.01
FREE070508	4	igr_001102	FREE070508_c75	140606	141193	CO_F	lolE	Lipoprotein-releasing system transmembrane protein LolE	C	18	0.441948	0.408104	0.00635329	0.00330791	FALSE	TTGCGT	TTGATA	365	389	TCGTGTGACTGGCTGGCCTCCTGCCCTGGCCGGAGGAGGTTGGCGGGCGGAGCAGGGCGACCTGCTCCGCCCGATAGGTTGGAGGACACCGGCTGGCATTCTCCTATCGCATCCCCGCGCAGACGGGGATCCATTTGCCAGCACGGCTCGGCACTGCCGCGCCGACTCCATCCATGGATCCCCGCTCTCGCGGGGATGACGTTCGGTGGAGTGGGTGGGAGAGGGTGACGTCACACCGCGGCTGCCGCGCAACAAGTCCGCGGAAGGTTGTACCGAGATGATGCAAGCCGGGGTGCCGGGAAAAACGAAAACGCCCGGACCGTTGCCGGCCCGGGCGCCTGCGTGACGAATGCTCGTCAGCCCCCTTGATAGGATCCCGCTTCAAACATTTGCGTTTGTTCGCAAATGGAGCTGGGAACCTCCCCGAACCGTGGCCTTTTTGCGCCTGCGCTTCGACGATTTCTTGGTAGAAGCCTGCGGCGCCTTTGTCACCGGTCGACAGGCTGGCGTCAGCAGATTGCGGCAAGCCTGTGTCGAATCGGCAACAGAACGCTTCCCACCTTGCCCGACTGGCCCTAGAGGATCCCC	d__Bacteria	p__Pseudomonadota	c__Alphaproteobacteria	o__Sphingomonadales	f__Sphingomonadaceae	g__Sphingomonas	s__Sphingomonas sp012650175	0.66845	4640025	95.01
FREE070508	5	igr_000359	FREE070508_c38	101575	101720	CO_R	clpX	ATP-dependent Clp protease ATP-binding subunit ClpX	C	16	1.62513	0.387119	5.99996e-05	0.0777931	FALSE	TAGGAT	TTGCCG	75	97	CACTATATCCCTATCCTCGGCCGCCTGACGATTCCCGGTGCATGGAACCGTCGGGCGGGCGGGGGCGATTATGGATTGCCGGAATTTCGCCTGCGTGTAGGATGGCAGGCGAGCGTTACGCGCCCGAGGCGCGAAGGATGGATTGA	d__Bacteria	p__Pseudomonadota	c__Alphaproteobacteria	o__Sphingomonadales	f__Sphingomonadaceae	g__Sphingomonas	s__Sphingomonas sp012650175	0.66845	4640025	95.01
FREE070508	6	igr_001602	FREE070508_c85	54857	54994	CO_F	algC	Phosphomannomutase/phosphoglucomutase	C	17	0.703872	0.373198	0.000766662	0.0583658	FALSE	CAAAAT	TTGCCT	23	46	GGTCCGTCCTCTCCACGTAACAATTGCCTGTAACGATGCTGCAGTGCAAAATATTTAACCATTCCGTGTCGCGGGCGACTTGAAACTTCCTTTCGAGTGGCGGAAGAGGCACGCATCTTTACCTTCGGGAGGGCATGA	d__Bacteria	p__Pseudomonadota	c__Alphaproteobacteria	o__Sphingomonadales	f__Sphingomonadaceae	g__Sphingomonas	s__Sphingomonas sp012650175	0.66845	4640025	95.01
FREE070508	7	igr_000056	FREE070508_c15	115746	115933	CO_F		ATPase family associated with various cellular activities (AAA)	C	17	0.882699	0.367403	0.00550663	0.00330791	FALSE	CACCTT	TTGCAT	153	176	TCCCCGCCACACAACCATCGTCATCCCCGCGAAGGCGGGAATCCATTGGCCCTGGTTTCGCGGTTCGTTCCCCCAGCGTCCTGGCAAATGGATTCCCGCCTTCGCGGGAATGACGGCTTCAAGGTGAGGACGAGCACTGCCCCTCGGGATGGGTTGCATCCCGCCACCGTTCGGCCCACCTTCTGCCC	d__Bacteria	p__Pseudomonadota	c__Alphaproteobacteria	o__Sphingomonadales	f__Sphingomonadaceae	g__Sphingomonas	s__Sphingomonas sp012650175	0.66845	4640025	95.01
FREE070508	8	igr_001490	FREE070508_c79	61995	62127	CO_F	murB	UDP-N-acetylenolpyruvoylglucosamine reductase	B	17	-0.162267	0.357929	0.00721995	0.00715995	TRUE	TGGTCT	TGGAGG	53	76	GCTTGGCGGTTCTTCTTCTTAAGCCCCTCCTCCTGGGAGGAGGGGTTTGGGGGTGGAGGGATGCCAGAACCTCTGTTGGTCTCTGCGAGACACTGCCCCACCCCAACCCCTCCCCTGAAGGGGAGGGGCTTAA	d__Bacteria	p__Pseudomonadota	c__Alphaproteobacteria	o__Sphingomonadales	f__Sphingomonadaceae	g__Sphingomonas	s__Sphingomonas sp012650175	0.66845	4640025	95.01
FREE070508	9	igr_000855	FREE070508_c59	67306	67495	CO_R	metG	Methionine--tRNA ligase	C	17	0.67135	0.35406	0.000673329	0.0565798	FALSE	TAAAGC	TTGCCC	154	177	GAGGCGGCAACCGCCCGTAGCCCAATATGCTCCGTCATCCCCGCGAAGGCGGGGATCCATTGGCGCTGCAGTGTCGGTTCCAGCCCCCAGCGCCCTGGCAAATGGATTCCCGCATTCGCGGGAATGACGAAGGGTTTGTGGGGCAGGGTACAGGTTGCCCGTTGCTGCGCCGCATCCTAAAGCGGCGGGC	d__Bacteria	p__Pseudomonadota	c__Alphaproteobacteria	o__Sphingomonadales	f__Sphingomonadaceae	g__Sphingomonas	s__Sphingomonas sp012650175	0.66845	4640025	95.01
FREE070508	10	igr_001051	FREE070508_c75	24643	24930	CO_R	ftsH_4	ATP-dependent zinc metalloprotease FtsH	C	17	-0.0363307	0.33043	0.00782661	0.0348856	FALSE	TGGATT	TTGCCT	66	89	CCCCATCCGATCGCGCTGGTTGCGCGCGCGACATGACTACGCTATGGCGCGCGCCGCGCAGGTACTTTGCCTGCGGCATCAGGAGTAACTGGATTGCTGGACCGTCTGCCTTGCATGGGCGCGGCCGGTATGATCCGTTCGCTGCCGTAACACGCCTTCCGAACCGAGGCGATGCTGCGTGGCGATGCGGATCCGCCGCCCCGTAGCCCCAAAATCTCAACGGACAAAGCCGGACTCGTGCGGCTCGCATGGCGAGCGCGTGCGCCTTCGGTGCGAACGGAAGACACT	d__Bacteria	p__Pseudomonadota	c__Alphaproteobacteria	o__Sphingomonadales	f__Sphingomonadaceae	g__Sphingomonas	s__Sphingomonas sp012650175	0.66845	4640025	95.01
FREE086746	1	igr_000425	FREE086746_c3	81323	81651	CO_F	pcnB	Poly(A) polymerase I	B	16	0.846987	0.566516	0.000179999	0.00821328	TRUE	TATACT	TTGCAA	91	113	TAGCGCCCCTAGTGAGCGATGTAAAACCACCTGCCCCGCTTGAGTTAACCTTGCAAGGGCGCGTCAATTGGAATTTACACCAACTTTCGCATTGCAAAAACGAGTAGGTTTGCTATACTCTAAACGGCGGTGAAAATTACGGTCCGCCAATAACAATAAATAATAAAAAAACTTTTGGATTGCGAAAGGTGTTCGAGGAAAAAGCTCACCGACTTTGAAAGGGGTAGCCAAGCGTGTACCCCTTTTTACTGTCCGGATGCTATGCGGCCTCTTGTTCTGCTAAACTCACACAAAGTCTTGCCTAGCGGCCCCCTATCAAAAGACACATT	d__Bacteria	p__Pseudomonadota	c__Gammaproteobacteria	o__Pseudomonadales	f__Porticoccaceae	g__TMED48	s__TMED48 sp003509025	0.49579	2208426	93.84
FREE086746	2	igr_000511	FREE086746_c39	1771	1934	CO_R	fdxA	Ferredoxin-1	C	16	1.1599	0.529917	0.000219999	0.0293857	TRUE	TATAAT	TTCACA	39	61	CTACGTATAACCTATATCAAAATGGCATGACGAGAGACGTTCACAGAGATAATGATCTTGCTATAATACTGGCGGATCGCGCAGTGGTTTCTGCGTCGCCATTGTTGGCTCGACACAACCTGTCGATGCAACCGACTAAATACATCTGACCGAGACTGACCGAC	d__Bacteria	p__Pseudomonadota	c__Gammaproteobacteria	o__Pseudomonadales	f__Porticoccaceae	g__TMED48	s__TMED48 sp003509025	0.49579	2208426	93.84
FREE086746	3	igr_000376	FREE086746_c28	22936	23294	CO_F	mdtA_3	Multidrug resistance protein MdtA	C	17	-0.472999	0.455396	0.00265332	0.0610385	FALSE	TTTAAT	TCGCCC	111	134	GATCACATGTCTGAGCATGTAGACTGCCGTAATATGGGTGTGATGACCTATATTAAAGTGAGGTAGATGTAACTTTAGTGCGACTCGATTGGGAGCCGCTATTTGTTGCTTTCGCCCAGTAAGCTTGGCTCTCTTTTAATCTTTCATCGCAGGTGGCCGGACGCTGCGTAACCTAGCTCGACAACTGGCGCGTAACGGTCTTCAAAAAGCCACGGTTTGGCTGGATTATTTGCTAGGGAAGGGCCAGATCGTGCATTATAATTGGTAGCCGGCGTAGGCGCGTTTTAGACGCATTTTAAAGAAGCACTGAGACGCGTGTGTCACACCATTGTTTGTTAATAAATTAAGGCTTCAAAGCG	d__Bacteria	p__Pseudomonadota	c__Gammaproteobacteria	o__Pseudomonadales	f__Porticoccaceae	g__TMED48	s__TMED48 sp003509025	0.49579	2208426	93.84
FREE086746	4	igr_000049	FREE086746_c10	61352	61646	CO_R	gmk	Guanylate kinase	C	16	-0.297352	0.433945	0.00280665	0.0321395	FALSE	CATGAG	CGGCCA	172	194	GGCCCAGATATTGAAAACAGTCCATTAACGGAAGCACGCCTTTTTTCAGATCCGGCAGGACATAGTTTCTACCAGACTGTTTACAAGATTGTGAGTCGATGCTTGAGAGCCAACACGTTGATCGAGTCAACTTAGTCAGAAAAATAAATGATTCTGGTCGGCGTATTCTTAACGGCCATGACTGAATTTAATATCATGAGTGAAACAATCTGATATCATAGCCAAAGTCGGTGGTACCGATCTCGTGACGCTAACAGAAATGGAACATCCCTTCATGCACAGAGGCACATTGTTC	d__Bacteria	p__Pseudomonadota	c__Gammaproteobacteria	o__Pseudomonadales	f__Porticoccaceae	g__TMED48	s__TMED48 sp003509025	0.49579	2208426	93.84
FREE086746	5	igr_000120	FREE086746_c14	11918	12184	CO_R	futA1	Iron uptake protein A1	C	16	0.67531	0.427708	0.000393331	0.0275455	FALSE	AATAAT	TTGCAT	187	209	AATCATCTCAAACCGCGTCATAAGCCAACTCATATGGGTCATTATGGGACCGAGACGGTGGACCGCTGTAGCCGAAAAGTCACTGGCGAGCACATGAGATTCCCGCTGACGGCCTGTAATTGTCGCGTTATCCGAGTGAAAAATCCGTAAAAATCTCGCTAAAACCGCGCTACGGTATAGAGTTGTCTTGCATTTGCTGCGTAAATGAGAATAATTACCGTTCTCACTAGTAATAGCTCAATGCCAGCGCTTATGACAAAGACTTTC	d__Bacteria	p__Pseudomonadota	c__Gammaproteobacteria	o__Pseudomonadales	f__Porticoccaceae	g__TMED48	s__TMED48 sp003509025	0.49579	2208426	93.84
FREE086746	6	igr_000693	FREE086746_c8	20322	20405	CO_R	clpX	ATP-dependent Clp protease ATP-binding subunit ClpX	C	17	-0.33449	0.427588	0.00808661	0.07823	TRUE	TAGACA	TTGCTA	39	62	AGTCGCTACCCTTTTCCTATATCCTTATGTGCAGTGGTTTTGCTATGTAGGGATTGTTTTGTTAGACATGATAGGAGGTACCCA	d__Bacteria	p__Pseudomonadota	c__Gammaproteobacteria	o__Pseudomonadales	f__Porticoccaceae	g__TMED48	s__TMED48 sp003509025	0.49579	2208426	93.84
FREE086746	7	igr_000596	FREE086746_c5	16424	16567	CO_F	smc	Chromosome partition protein Smc	C	18	1.01907	0.410277	0.000873328	0.0122322	FALSE	TATATT	TGGATA	26	50	CGGGGTTCATTGTCGTTTTTTATCGCTGGATATTCGGTGCGCCGTTGATATATATTTTGTGTCGTCGAGATAGCGTGTAGACTTACCCCTTGCTGGGTGCAGTCCGGTGTGGCATCAGCCCTTAATAACCAAAAAAGACCATTA	d__Bacteria	p__Pseudomonadota	c__Gammaproteobacteria	o__Pseudomonadales	f__Porticoccaceae	g__TMED48	s__TMED48 sp003509025	0.49579	2208426	93.84
FREE086746	8	igr_000041	FREE086746_c10	31171	31334	CO_F	polA	DNA polymerase I	C	16	0.147342	0.406537	0.00285331	0.0233925	FALSE	TAATTT	TTTCCA	19	41	TGATCATAACGTGCGCCGTTTTCCAAATCGGTGCGCGCTCCTAATTTCTTTATCGTGGCGTGTATTGAGCGGTTTTTATCGCATTGTTGATCCGGTGATAGGTCCTTAAACGGCGAACATTCGTGTATGCTAGTCCACTCAGATGTCTCGCTTGGATTTTGTTT	d__Bacteria	p__Pseudomonadota	c__Gammaproteobacteria	o__Pseudomonadales	f__Porticoccaceae	g__TMED48	s__TMED48 sp003509025	0.49579	2208426	93.84
FREE086746	9	igr_000237	FREE086746_c2	65331	65551	CO_R		putative periplasmic iron-binding protein	C	18	0.500564	0.403819	0.000506663	0.0399002	FALSE	TATCAT	TAGCAG	96	120	AGTGGGCGCGGAGCCGCTCAATTTGCCGATGAACTGACGGTGTTGCGCATGCAAAAGTAGCCCATAAAAAGAGTGCCGTATTGAGCGTTCATCCGCTAGCAGATCAGTGGCGTTTTACGTTATCATCTGGCCCGCTTAAAGAGCGAAAGGGCCATATCGTTGTCGACGCGTGTGCGTCGTACTTGTGTGTTATGGTTCATTTCTCAGAGGATAGAATTAAA	d__Bacteria	p__Pseudomonadota	c__Gammaproteobacteria	o__Pseudomonadales	f__Porticoccaceae	g__TMED48	s__TMED48 sp003509025	0.49579	2208426	93.84
FREE086746	10	igr_000720	FREE086746_c8	71672	71963	CO_R	aroK_1	Shikimate kinase 1	C	17	-0.525963	0.39848	0.00263332	0.0579196	FALSE	GTTGCA	TTTTTA	61	84	TCGCAGTGATTTTTTAAAGGAACCGAAGCGTTACGCGCGATCGTGGTTTTTACCCTCTATTTTTTTAAGACGGGCCTTGCTGGGGTTGCAACAAAAGCACGATATCAAGAAGAGTCGGTATCTGCGTCACTTTGTTGGCTTCGTGAATGTAAGTTGCGCTGTTTTTTAAAGCGTCCGATAAAACGTCATTCGCGCAAAGGAAGGTTTGGCCAAGCGAGTTTGATCAAACCTTGCGAGTCCGCGCAGTGAGAGTGCTTGGGGGTATCGAAGTCGATAGAAAAAGGTGGTGAGC	d__Bacteria	p__Pseudomonadota	c__Gammaproteobacteria	o__Pseudomonadales	f__Porticoccaceae	g__TMED48	s__TMED48 sp003509025	0.49579	2208426	93.84
GUT121729	1	igr_000447	GUT121729_c27	2213	2551	CO_F		FAD binding domain protein	C	17	0.54942	0.664409	0.000426664	0.0261631	TRUE	TATAGT	TTTACA	112	135	CAGTAAATAGAATACCGTAAAAATGTGACAAAATCATGTGCAAATTCGAAAAGGTCGGTAAAATTTATAAACTATTTCAAAAGAAAAAGTGAGAAAATCAAGCGCTTTTGTATTTACAACAGTACAGTAAAGTGCTATAGTCATATTTGTAACAAACATTTTGCAAAATGCAAAATTAAGCAATGAATTCCTGCAAAGGTGCATAAAGGCGGTTCCTTTATGCACCTTTTTGCAAAGAAGATATTTTCACCAAAAGTAAACTGTCGGAAATCAAAACATGCTCTGTCTGAGCAGACGATGAAGTGTACGGCAGGGAAAAGAAGAAAGGAGCAAAGAGTT	d__Bacteria	p__Bacillota_A	c__Clostridia	o__Lachnospirales	f__Lachnospiraceae	g__UBA11957	s__UBA11957 sp019420465	0.47518	2226603	84.95
GUT121729	2	igr_000190	GUT121729_c128	7123	7519	CO_F	btuD_3	Vitamin B12 import ATP-binding protein BtuD	B	17	0.746425	0.591754	9.99993e-05	0.0121733	TRUE	TATACT	TTGAGT	156	179	TTCAGTGTTTGTTTAGGATGAACTGCATGACAGTTTAAACTGTACTTTAGGCGTCTGCCCGAAAGGGCAGGCGCTTTTTGGCTGTTATGCGTATCAATACCGGTTGGGCATTCAGGCTTGCCGGTTAAAAGTATCTGCTGTTTCAGCTGAGTGTTTTTGAGTAATTATGAAAAATCTGCTATACTGTACAGATCTGCTGCACAGTTCAGTAACTGGTCAGACAGTGACGAAAAACCCTCAGCTGAACCGACAGGTTCACAAAGTAGCCACAGAAACATGATAAAGTAAACAATGGTCAGTGTATGATCAGGCATAAGCACCAGACCATACGAAAGTCAGGCTGTAGTTAACATCTGCGCAAGGCAGTGCAAATATATGGTAAAGGAGCATACAAGCT	d__Bacteria	p__Bacillota_A	c__Clostridia	o__Lachnospirales	f__Lachnospiraceae	g__UBA11957	s__UBA11957 sp019420465	0.47518	2226603	84.95
GUT121729	3	igr_000683	GUT121729_c61	5156	5468	CO_R	secE	Protein translocase subunit SecE	C	17	0.642066	0.582665	0.000426664	0.0224673	TRUE	TATAGT	TTGACA	10	33	GGAAAATATATTGACAAGGCTCTGTTTCCATGCTATAGTTTAGTAACGACGTGGAACAGGGTCTTTTTTTTATGCCTGAAATTCCTGCTGGAAGGGGAAGGTTCCGCGGCGAATAACGAAAACACATGGAGGTGGAAGTCGTGCGCGTAAAAATCACATTGGCATGTACAGAGTGCAAGCAGCGTAACTACAACATGACAAAGGAAAAGAAAAACCATCCGGAAAGAATGGAAACCAAGAAGTATTGTAGATTCTGCAAGAGACACACAATGCACAAAGAAACCAAGTAATCAGGCTGGTGAGAGGTGAAAGT	d__Bacteria	p__Bacillota_A	c__Clostridia	o__Lachnospirales	f__Lachnospiraceae	g__UBA11957	s__UBA11957 sp019420465	0.47518	2226603	84.95
GUT121729	4	igr_000916	GUT121729_c97	3533	3692	CO_F		hypothetical protein	B	17	0.814758	0.571234	0.000659996	0.000379997	TRUE	TAAACT	TTGACA	67	90	AATAATCTATACCGGCAGGGATGCCGCCCGTTGTGGCGGCATCCCTTTTTTGCCAAAAGAGGCTGAATTGACAAGCTAAAGACAGTGTGCTAAACTGTTTTTTGATTATAATTGCTTGTAATATGTACAGAGATACATAGAAAATATTGAGGTGAGTACA	d__Bacteria	p__Bacillota_A	c__Clostridia	o__Lachnospirales	f__Lachnospiraceae	g__UBA11957	s__UBA11957 sp019420465	0.47518	2226603	84.95
GUT121729	5	igr_000388	GUT121729_c19	19397	19639	CO_R	sfrB	NADPH-Fe(3+) oxidoreductase subunit beta	B	17	-0.174252	0.553894	0.00045333	0.0286265	TRUE	TATAAT	TTGGTG	163	186	ATACTGCTGCTTTCATCGTCACCCTAACCAAAAAAACGGAAAAAACACAGACAATAATTTAAAATAATACACAAATGGCAACATGGTTAGTTTTCACTTTCTCTAAAAACAAAACAGTAAATTGTGCAAAATTCACATAAATGATAAAAATATAACGAAGTTATTGGTGGTAATGCCAAAAGCTGTTATAATTGACATAGTTGCAATAGGAGGATAATGTTACAACCTAAAGGAGGAAGTGTT	d__Bacteria	p__Bacillota_A	c__Clostridia	o__Lachnospirales	f__Lachnospiraceae	g__UBA11957	s__UBA11957 sp019420465	0.47518	2226603	84.95
GUT121729	6	igr_000226	GUT121729_c133	7812	8470	CO_R		hypothetical protein	C	17	0.839915	0.546675	0.00045333	0.0126997	FALSE	TATAAT	TTGACG	575	598	GAGAGGGACAGATCTGCTTATGAAAATCGGGAGTGCGATGACAATAATCCATAAATTAGAACCTATCGTTACAGACTGGATTATGTGCCTTATACAAGCTGCAGTTTTTGGTATCTTACTTACGGGAGTCTGGTATCTGTTGAAAAAATGGTGGGTAAAAAACAGTGATGCGCGTTTTGTTTATACTTCTCTGCGGACAGTAGTGCTTGCGTTTGCTATTCCAGCGGTATACATTGGCCGTTCGTTATATAATCGTTATTATTTACATAGCGGAGATATAGGAGATACAACAAATGCGGTAGCAATTGTTTGCGGGATTCTGTGGGTTATATGGTTCGGCGGTGCTGTTCGTTTGTTCTGGCAATATCGGATGGAAAGTTCAGATATATAATTGCCAGTGATAAAAAGGCCTGTGGATTTGAAATAAAAGAAACCGGAGACTACAGTGTGCTCATAAAAAATTGCAGCGATGCAATGTTGGCAATATCTGGGGATTATTATGTGGATTAACTTGTATGTAAAAAGGAGTGGTGACATTCCTTTTTATTTATATCTCAATACGCTAAAAGAATAGATTGACGTGTATAAAAGAAGAAACTATAATATGTAAAGAACAATAGTATGTGAAAATAACAGTAAATACAGAAAGGTGCCGTATT	d__Bacteria	p__Bacillota_A	c__Clostridia	o__Lachnospirales	f__Lachnospiraceae	g__UBA11957	s__UBA11957 sp019420465	0.47518	2226603	84.95
GUT121729	7	igr_000306	GUT121729_c144	25686	25917	CO_R	aroK_2	Shikimate kinase	B	17	0.465102	0.53596	0.00045333	0.00845994	TRUE	TATAAT	TTGCTA	162	185	ATTGAGTTTTGTATCAGAAATCTGATTCCACCTCAGATTTTGCCATTAAACAAACGATAAAGATGCCGTCTGTGTATGCAGGCGGCATCTGTTGTATTTACCAGTTTCCGGCGCATAGAAAAAATCTATGAAACCAAAATGAAGTTTTAAGGAGTTAAAGGATTGCTATACAAAAAGTGCATTGGTATAATGAAGAATATAAAAGCTTAAGAAAGACAGAGGAAAGAAACGA	d__Bacteria	p__Bacillota_A	c__Clostridia	o__Lachnospirales	f__Lachnospiraceae	g__UBA11957	s__UBA11957 sp019420465	0.47518	2226603	84.95
GUT121729	8	igr_000337	GUT121729_c150	5470	5688	CO_R	yclM_2	Aspartokinase 3	B	17	0.0492159	0.526183	0.000426664	0.00472664	TRUE	TATAGT	TTGCTG	100	123	CGTTTTTCAGAGAGTATGAAAAACAGGTGTGGCATACAGGCATGTGCTGTACAGGGCATGTCTGCGTGAAAAAGGACAGTCTTAAAAACTGCCGGACAGGTTGCTGTCCGGCGGTTTGTATGCTATAGTAAAAACGCTGTTGACCAGATGATAATATGTAAACAGCAGTAAAAACGACGAATGTGTCACCTACAATAAAGAAGATGAGAGAAATAGAAC	d__Bacteria	p__Bacillota_A	c__Clostridia	o__Lachnospirales	f__Lachnospiraceae	g__UBA11957	s__UBA11957 sp019420465	0.47518	2226603	84.95
GUT121729	9	igr_000529	GUT121729_c39	2552	2861	CO_F	ybiT_2	putative ABC transporter ATP-binding protein YbiT	C	18	1.60813	0.52288	0.000106666	0.00989138	FALSE	TACACT	TTGACC	92	116	TATATATCTGAAATCAAAAACTTACAGGCAGTGTACTCCGGCCCGGCCGGACACTGTCTGTATTTTTTGCCGTGGATTGTCAGCTTTTGCTATTGACCTTTCTGTGCCACATACGGTACACTGATAAATATATGCTTAAAATCCGTAACTGTTCAGTACCTTCACAGTTACAATGCAAAATCCATGTAAAGTCGTCTTCGACGATGGGATTTTGCACTCTTGTATCATGTTCTTACGGTCTCAGCAGCAAGTGCTTCGACCTGTCCTAAATAGTTACTAAAATTCTACAAAAGAAAGGTCAGGAAATAAG	d__Bacteria	p__Bacillota_A	c__Clostridia	o__Lachnospirales	f__Lachnospiraceae	g__UBA11957	s__UBA11957 sp019420465	0.47518	2226603	84.95
GUT121729	10	igr_000421	GUT121729_c24	28080	28516	CO_R	ybiT_1	putative ABC transporter ATP-binding protein YbiT	C	17	0.266957	0.522876	0.00045333	0.046697	FALSE	TATAAT	TAGACA	347	370	AACTTATTTTTGATTTATTTGATACAAACACCAAAGTGCCTGTTCTGTATACGATCTGACAGAACGGGCACTTTTTACAGTACCCTCATGTTTTGACTCCTTATGTATATCAATATCCAGCCTGTTGAAACTCAGATTTAATTTAACCGCGTATCTGTCAGCCAACAAACAGAAGAAGGAAGAGGAAAGTCAGGGACAGGTATATGGTATCTAAGCGACTTTGCCGAGTAAGAGTCCGAGACTACAGGCTCGGACCGACGGAGGCGGAGCGCAGAGACCATATACCTGTCCCTGACTTTCCTCTTCCTTCGTCGTCCGTCTGTCTGCCATTTCTTCGTCCGTCCCTATAGACAAACCCTCTAAAACCAAGTATAATCTCAAATCAGACTGACAAAAACTGTATTTACCATAGATACATAAAAAAGGGAGAACCAACC	d__Bacteria	p__Bacillota_A	c__Clostridia	o__Lachnospirales	f__Lachnospiraceae	g__UBA11957	s__UBA11957 sp019420465	0.47518	2226603	84.95
GUT271605	1	igr_000399	GUT271605_c88	849	952	CO_F	pepP	Xaa-Pro aminopeptidase	B	16	0.887157	0.519718	0.00225332	0.000379997	TRUE	TATATT	TTGACA	37	59	TTCACGGCCATCTTCACATTATTTATTAGAGTTGGCATTGACATTCCAAATTTAATTGCTATATTTGCACAAGAAAGTAATATAGAACTAACACACGAAGCAAT	d__Bacteria	p__Bacteroidota	c__Bacteroidia	o__Bacteroidales	f__Bacteroidaceae	g__UBA4372	s__UBA4372 sp900770805	0.47893	1389684	57.45
GUT271605	2	igr_000247	GUT271605_c25	2123	2253	CO_F	serS	Serine--tRNA ligase	C	16	0.502811	0.441514	0.00119333	0.0307635	FALSE	TATTTT	AAGATA	62	84	ATACAACATTATCTCCAGATTATATCATTAGTCTTTTTTCACACCTTATTTAATATATAAAGAAGATAAGTAGGCGTATGTGCGTATTTTTTTGTACCTTTACGCCCGAAATTTAATAATATTAAAATAAG	d__Bacteria	p__Bacteroidota	c__Bacteroidia	o__Bacteroidales	f__Bacteroidaceae	g__UBA4372	s__UBA4372 sp900770805	0.47893	1389684	57.45
GUT271605	3	igr_000423	GUT271605_c98	24015	24204	CO_R	gyrB_1	DNA gyrase subunit B	C	17	0.725287	0.430906	0.000393331	0.0371682	FALSE	TATCTT	TTCAGA	133	156	TCTATCGAGATTCTCTTAGAAAGACAGAAAAATATAACGGCTTCCTGCGAAGGAGGCCGTTTTCTGTATTCTGTACCTTGCACGCCGCCTGATTTTTATCACCAAAAGAGTCTAAAAAAGTCTGCGTATAACATTCAGATTCTCACCTTTTTTTTGTATCTTTGTACCCGTATAATAGACATTAGACACA	d__Bacteria	p__Bacteroidota	c__Bacteroidia	o__Bacteroidales	f__Bacteroidaceae	g__UBA4372	s__UBA4372 sp900770805	0.47893	1389684	57.45
GUT271605	4	igr_000119	GUT271605_c148	2639	2779	CO_F	clpB1	Chaperone protein ClpB 1	C	17	0.839191	0.429902	0.00119333	0.013167	FALSE	TATTTT	CTGCCA	67	90	AGCAGGCTTCTTTACTGACACTCTAACAACAACGAGAAGAGGGCTTTCTGCCAGAAAGTCCTCTTCTCTGCCATTATGACTGATTTTCAGTATTTTGCATAACACTTGTAGCATTTGAGCAAACCACTAAAAACAATTATT	d__Bacteria	p__Bacteroidota	c__Bacteroidia	o__Bacteroidales	f__Bacteroidaceae	g__UBA4372	s__UBA4372 sp900770805	0.47893	1389684	57.45
GUT271605	5	igr_000179	GUT271605_c186	2404	2601	CO_F	era	GTPase Era	C	16	-0.381881	0.428621	0.00876661	0.0206141	FALSE	TTTTTT	TTGCGG	60	82	TTCTAACGATTAGCCGATTCAAAGGGTCTATAAATATTGCCGTATGAGCACCTGCACCTGTTGCGGATACTCTACGGCTTTATTTTTTACCCACATCAAAGCCTCATTATTCCCTTTCGTCTGCCGATGGGGAATTATATATACGCGTGTGCGCGACTTTAAGGCAGGAAAAACTATTAAAATACAAACTGTACGACA	d__Bacteria	p__Bacteroidota	c__Bacteroidia	o__Bacteroidales	f__Bacteroidaceae	g__UBA4372	s__UBA4372 sp900770805	0.47893	1389684	57.45
GUT271605	6	igr_000183	GUT271605_c188	2228	2352	CO_F		Pyruvate:ferredoxin oxidoreductase	C	16	0.415118	0.415831	0.000753328	0.0619278	FALSE	AACAAT	TATAAA	50	72	AAATATTATAGTTGCTAAGATTCCATAGATTCTATAGAAACTATAGATTCTATAAACCTTATAAAAAAAGAAAACAATTCATTAACAATTCAGGCCGAGAGCCTGATGATAAAACAACAATAACA	d__Bacteria	p__Bacteroidota	c__Bacteroidia	o__Bacteroidales	f__Bacteroidaceae	g__UBA4372	s__UBA4372 sp900770805	0.47893	1389684	57.45
GUT271605	7	igr_000396	GUT271605_c85	1858	2150	CO_R	hisS	Histidine--tRNA ligase	B	16	0.0918149	0.399676	0.00365998	0.0279865	TRUE	TGTCAT	TTGTTA	101	123	TTTGTCCTGCAACGAACGTAGGCGCTTCAGATTCTCCTCCAGATTCTGTTGTCTGCTATGTGCCAGACGGAGGGTGTCTCTGAGGCGCTGGTGTTGCACGCTTGTTATGTCTGTATTGCTTGATGTCATCAGTCGCTTTTATTTTTCGCAAAGATATATAATTATACGCACAACGTGAAATCTGCGTAATGATAATTTGACATTGTCCGCATTTTTTGTAAATATTTATGTTGTGCATGCAATGTATTGTGCGAATATTCCTTATCTTTGCACGAAATAAACGTTTAAACTCA	d__Bacteria	p__Bacteroidota	c__Bacteroidia	o__Bacteroidales	f__Bacteroidaceae	g__UBA4372	s__UBA4372 sp900770805	0.47893	1389684	57.45
GUT271605	8	igr_000218	GUT271605_c212	10144	10243	CO_R	purM	Phosphoribosylformylglycinamidine cyclo-ligase	C	17	1.2533	0.393061	0.000393331	0.02293	FALSE	TATCTT	TTGATA	42	65	ACCCGCCGGAGACGCTCCAGCTTGACAAATCTTCAAATATATTTGATAGTTTGCTCACTTATTTGTATCTTTGTGCCGATAAATATAACACAATATCATT	d__Bacteria	p__Bacteroidota	c__Bacteroidia	o__Bacteroidales	f__Bacteroidaceae	g__UBA4372	s__UBA4372 sp900770805	0.47893	1389684	57.45
GUT271605	9	igr_000281	GUT271605_c39	1518	1704	CO_R	rnc	Ribonuclease 3	C	17	0.306673	0.39085	0.00161332	0.0243169	FALSE	TGCGAT	GTGAAA	49	72	AGAAACATAACCAGAGGATACTAATCATCTGGCTTGACAGAAATTATCTGTGAAAGCAGGAAATATAATAGATGCGATAAGGTTGCCTTTCCGACGTGACAGGCAGCTTTATCGTTCTTTTTATGGTATTTTGGGTTTTTACCCAAGGAAGATAGATCTCTACCGACAGGCCTTGACTCATAAGAGT	d__Bacteria	p__Bacteroidota	c__Bacteroidia	o__Bacteroidales	f__Bacteroidaceae	g__UBA4372	s__UBA4372 sp900770805	0.47893	1389684	57.45
GUT271605	10	igr_000053	GUT271605_c120	4987	5073	CO_R	ileS	Isoleucine--tRNA ligase	C	18	0.238038	0.379082	0.00331331	0.0335135	FALSE	TAAATT	TTGTAA	50	74	TGATTGAATATAAACTTCGTACGCGTGCATTTGCGTATGAGAATATTTTTTTGTAATTTTGTCGCCCGAAAGAATAAATTACTATAT	d__Bacteria	p__Bacteroidota	c__Bacteroidia	o__Bacteroidales	f__Bacteroidaceae	g__UBA4372	s__UBA4372 sp900770805	0.47893	1389684	57.45
FREE095187	1	igr_000599	FREE095187_c5	21269	21570	CO_F		hypothetical protein	A	17	2.04934	0.380684	0.000353331	0.00111333	FALSE	AAATTT	GAGAAA	223	246	GGGGGTAGGGGAGTCCCGGTCCTTGGGCCGGCGAAGTGATTAGCCCCGAACGGGGCGATTACTTCGCCGGCCTAATAGTTTGAAACCCTGCCCCGGGATGACTTTGGGGTATTGAGTTGTTTAGAATTATTCTAATCAATATAAACTACTGATATACAAATACTTAAGATTAATCATCCGCCTTCTTTTCCGTCTTTATTCACATTAGGGGCTCAATCGACCCGAGAAACCTGCCCAAAAGCGTCAAAATTTGGGTTGCGAAGGGGGGCGGGGTTTCGTGCCTCTGGTTGCAAAAATCACCC	d__Bacteria	p__Verrucomicrobiota	c__Verrucomicrobiae	o__Opitutales	f__UBA953	g__UBA953	s__UBA953 sp003569245	0.68362	2446670	82.41
FREE095187	2	igr_000543	FREE095187_c24	96660	96797	CO_R	ywlC	Threonylcarbamoyl-AMP synthase	C	17	0.675963	0.339117	0.000499997	0.108311	FALSE	TAAAAC	TTGCCC	66	89	ACGGTCATCCACCGACCTGACGAGGCCGCCTGACCAGGCGGCCTTTTTGTTGCCCGGGATGGGAGGTTGCCCCCGTCCGGGCCTCGGGGTAAAACGGGCGGGACAATCCCGCCGTCTCCGCCTATCCGCTTCCTGTCC	d__Bacteria	p__Verrucomicrobiota	c__Verrucomicrobiae	o__Opitutales	f__UBA953	g__UBA953	s__UBA953 sp003569245	0.68362	2446670	82.41
FREE095187	3	igr_000453	FREE095187_c21	106079	106230	CO_R	rpsA	30S ribosomal protein S1	C	17	0.635639	0.327023	0.00369998	0.0145676	FALSE	TGTTTT	TTGCCA	7	30	TCTCGGCTTGCCAGCCCCCCTTCGGTCGTTTGTTTTCGACCTCTCTCCGGCCCAGCGGCGCCTGCCGATGGAATCTCCGGGGGAAAACCAACCAACAACCAAAACCCTGGAAACGTCCTTCGCGACGCCCAGGACCCACAGTCAAAAACACA	d__Bacteria	p__Verrucomicrobiota	c__Verrucomicrobiae	o__Opitutales	f__UBA953	g__UBA953	s__UBA953 sp003569245	0.68362	2446670	82.41
FREE095187	4	igr_000542	FREE095187_c24	94588	94827	CO_R	proS	Proline--tRNA ligase	B	17	0.495435	0.322698	0.00419997	0.0245865	TRUE	TTCCTT	TTTCGT	194	217	ACCAGGGCTAGGGATAGGGCCAGGGCCGGGGACAGGAGTGTTCGTCTGCGCATGCGCATCAGCCGAGCGTACCTTTGACCTCCCTTGTTTTCGTCCTAGCCCCAGCCCAGGCCCGGTGAAGCTTGCCGCCCAGGCTACATCTAGAGGCGACCGGCGCGCCCCTTGCCCACGTGCCCGCATGCCGGCGTGCCCCCTTTCGTTTCCTTGCCCTTCCTGCTTCCTTCCCTCTTTACTGACCGC	d__Bacteria	p__Verrucomicrobiota	c__Verrucomicrobiae	o__Opitutales	f__UBA953	g__UBA953	s__UBA953 sp003569245	0.68362	2446670	82.41
FREE095187	5	igr_000681	FREE095187_c7	111962	112183	CO_R	yheS	putative ABC transporter ATP-binding protein YheS	B	16	-0.0565594	0.321064	0.00524663	0.0179665	TRUE	CACCAT	GCGCAA	121	143	ACGCGGGGGGAAGTGGGCACGGGGGCACGGGACACGGGGCTGGGAACCGGGAATGGGAGTCAAAAGCGGGAAACCGAAAGGAAGCCGGCGCTGGGCGCCGCATTCGCGGCCGAAGGCCGCGGCGCAACCCCGTGCCCACATGTCACCATGCCCACGTGCTCCCTCTGGACCACCCCCAATCCCCTTGTCTTTCCGCCTTCACCGCACTTTATCGCCTTTTCG	d__Bacteria	p__Verrucomicrobiota	c__Verrucomicrobiae	o__Opitutales	f__UBA953	g__UBA953	s__UBA953 sp003569245	0.68362	2446670	82.41
FREE095187	6	igr_000457	FREE095187_c21	110774	110875	CO_F	pheS	Phenylalanine--tRNA ligase alpha subunit	C	16	0.26487	0.309409	0.00505997	0.0462453	FALSE	CACAAA	TTGCCG	67	89	GACGACTTCCCCGTCCGACCACGAAGCCCCGGCCCTCCGGGGCTTCTTTGTTTTCGGGTGCTTTCGCTTGCCGACTTTCCCCGCCAACGCACAAATCAACCT	d__Bacteria	p__Verrucomicrobiota	c__Verrucomicrobiae	o__Opitutales	f__UBA953	g__UBA953	s__UBA953 sp003569245	0.68362	2446670	82.41
FREE095187	7	igr_000075	FREE095187_c11	103297	103416	CO_R	mreB	Cell shape-determining protein MreB	C	16	0.751923	0.282349	0.00323998	0.0182929	FALSE	GTTCAT	TTGACT	73	95	CCCGCCCGCCTTATCTCGCTGTCAGATTGTCGCTTAGGCCGGTTTGGCGGTCCGGCGGGGTCGCACTTTGCTTTTGACTCCCCCGCCCTTTGGGCGTTCATCAAGGAAACCACGACCCTG	d__Bacteria	p__Verrucomicrobiota	c__Verrucomicrobiae	o__Opitutales	f__UBA953	g__UBA953	s__UBA953 sp003569245	0.68362	2446670	82.41
FREE095187	8	igr_000613	FREE095187_c5	82032	82170	CO_R		hypothetical protein	C	16	-0.186827	0.270793	0.00535996	0.0760434	FALSE	GTTGAA	GAGAAA	74	96	TCGGGTTGCTCAAGCACCCGTTCAAACCGACCTCGATCGGTTTTGGCGAAGGCCCGGAACGTGCGCCGACCCCCGAGAAATCCGGGCCGCCGGAAAGTTGAAACTTGGAAGTCGGGCCGGGCGGCGTTTTGCTGGGGAG	d__Bacteria	p__Verrucomicrobiota	c__Verrucomicrobiae	o__Opitutales	f__UBA953	g__UBA953	s__UBA953 sp003569245	0.68362	2446670	82.41
FREE095187	9	igr_000117	FREE095187_c14	4549	4636	CO_R	aroB_1	3-dehydroquinate synthase	C	17	-0.238051	0.263058	0.00859994	0.108311	FALSE	TCTGAT	TTGCCC	42	65	CGGATTTGGCGGGATTTGGTCGGGCGGGGGAGGGAACTGGGCTTGCCCGCGGGGGTCGGAGGGTTTCTGATAAACGCTCCCCCGGGCC	d__Bacteria	p__Verrucomicrobiota	c__Verrucomicrobiae	o__Opitutales	f__UBA953	g__UBA953	s__UBA953 sp003569245	0.68362	2446670	82.41
FREE095187	10	igr_000172	FREE095187_c15	115245	115349	CO_R		hypothetical protein	C	16	0.491129	0.254386	0.00650662	0.0206141	FALSE	GACACT	TTGACG	61	83	CGCTCCCCGCGTCGGTCGGCGCCCGCCGGCCCGGACATCGTCCGGGCCGTTTGACTTCCCGTTGACGCGGGGCTCGTTGGAGCGACACTCCCGGTCCGCCGTCCG	d__Bacteria	p__Verrucomicrobiota	c__Verrucomicrobiae	o__Opitutales	f__UBA953	g__UBA953	s__UBA953 sp003569245	0.68362	2446670	82.41
FREE017706	1	igr_000533	FREE017706_c197	30306	30521	CO_F	rex	Redox-sensing transcriptional repressor Rex	C	17	0.719491	0.413327	0.000446664	0.0485014	FALSE	TAGAGT	TTGTTC	119	142	GCCCGCGGCGACGCCGTACCGGGGAGGTTGTCAGGCGCTCGCCGGCTCCTGCTGCAGCGAGTGCCTGACAACTGTCCGGGTGAGGTCGGTCACGGTGCGTCTCGCCCGTTGTTCTCAATTTGTTCTCACATTCACAAACTTCTAGAGTGGAGGGCACCGCCACTTCCGATGGCCCGACGGCCGAGTCATCCCATCCGCGCGCGGCCCAGGAGTACC	d__Bacteria	p__Actinomycetota	c__Actinomycetia	o__Propionibacteriales	f__Nocardioidaceae	g__WHTJ01	s__WHTJ01 [species 3907]	0.7116	3726861	54.68
FREE017706	2	igr_000303	FREE017706_c155	10081	10248	CO_F	hflX_2	GTPase HflX	C	16	-0.483403	0.339717	0.00698662	0.0703344	FALSE	CAGGGT	TCGACG	119	141	GCCGTCCCGTCGGGTGGTGCGTCCGCCCGTTCGGGCGCTGTACCGCACGCTCGGCGGACGCAACCGTACGGCCGACGCTGCGAAATCCGCATGCGAGTGGCGCACAACAGGTGCGAACATCGACGAATCCGGGAACACTCCCAGGGTCCGTGATGTTCTAGGAACCAG	d__Bacteria	p__Actinomycetota	c__Actinomycetia	o__Propionibacteriales	f__Nocardioidaceae	g__WHTJ01	s__WHTJ01 [species 3907]	0.7116	3726861	54.68
FREE017706	3	igr_001085	FREE017706_c81	10132	10301	CO_F		Branched-chain amino acid transport system / permease component	C	16	1.78563	0.327868	0.00103333	0.00330791	FALSE	GTTGCA	AAGAAA	7	29	CAGCAGCAAGAAACCTTATGGCGCCTGTCGTTGCACAACAGTTCGGTGACGTTGCGCGAAGCGGCGCCCCCAGTGACCCCGATCTCGTTATGCTCCCGCAGAACCCGAGCCGGGGTCGTTGACCCGTGCCCCGGCTTGCACAGGCCTCGACACCCGACAGGAGTCCGTAC	d__Bacteria	p__Actinomycetota	c__Actinomycetia	o__Propionibacteriales	f__Nocardioidaceae	g__WHTJ01	s__WHTJ01 [species 3907]	0.7116	3726861	54.68
FREE017706	4	igr_000831	FREE017706_c28	17379	17493	CO_F	drrA_1	Daunorubicin/doxorubicin resistance ATP-binding protein DrrA	C	17	0.823771	0.327698	0.00255332	0.0210777	FALSE	TTCGCT	TGGACA	65	88	GTTGCTCAGCATGGCCTCAACCCGATAACGAGCCAGATATTCGGTCGCGGCTGTCGGTGGCGTCGTGGACAATCGTCCGCGGCTTGGATTCGCTACCGGGAGAAGGGGCAACCCC	d__Bacteria	p__Actinomycetota	c__Actinomycetia	o__Propionibacteriales	f__Nocardioidaceae	g__WHTJ01	s__WHTJ01 [species 3907]	0.7116	3726861	54.68
FREE017706	5	igr_000155	FREE017706_c125	2812	2913	CO_F	obg	GTPase Obg	C	18	1.63762	0.31623	0.00051333	0.017828	FALSE	TTTTCT	CAGAAG	36	60	GGCGCGACCTGCGACGACTCAGCACCCTGAAGTGAGCAGAAGGCGGGCCGCGGGCCCGCCTTTTCTCTGTTCGGCCCCAGCGCGGCCGAGGAGGAGGACCGC	d__Bacteria	p__Actinomycetota	c__Actinomycetia	o__Propionibacteriales	f__Nocardioidaceae	g__WHTJ01	s__WHTJ01 [species 3907]	0.7116	3726861	54.68
FREE017706	6	igr_001192	FREE017706_c96	12280	12482	CO_R	recA	Protein RecA	C	17	0.392273	0.310279	0.00183999	0.0275455	FALSE	TAGACA	TAGTTT	116	139	CGGGCGCGACGGCCGGCGCTCCCGACGCCACGGTCGTCGGGTGGCCGCTCGTCGAGCGGCTGCGTCGAGAACGCGCCGGTCGGCGTGTCGGGATGGCTTCGAACAGACGTTCGGGCTAGTTTGTGTCCACAAGCCTGCGTAGACAGGGCTGCATCCACATACGGGCAGCGAGTCACACGCACTGTCCGTGGAGGGTCCTAGCG	d__Bacteria	p__Actinomycetota	c__Actinomycetia	o__Propionibacteriales	f__Nocardioidaceae	g__WHTJ01	s__WHTJ01 [species 3907]	0.7116	3726861	54.68
FREE017706	7	igr_000001	FREE017706_c1	3605	3712	CO_R	fdoG	Formate dehydrogenase-O major subunit	C	16	0.357496	0.285107	0.00312665	0.0507522	FALSE	CATCCA	TGGCCA	70	92	CACTCCTCCACGGTCCCCGGTCTGGGGACATCGTTCGGTCGCGGCGGTGCCACGACGTTCCAACAGGATCTGGCCAACTCGGACTGCATCGTCATCCAGGGCTCGAAC	d__Bacteria	p__Actinomycetota	c__Actinomycetia	o__Propionibacteriales	f__Nocardioidaceae	g__WHTJ01	s__WHTJ01 [species 3907]	0.7116	3726861	54.68
FREE017706	8	igr_001072	FREE017706_c76	3870	3975	CO_R	lysS1	Lysine--tRNA ligase 1	C	16	0.392334	0.266069	0.00692662	0.0220043	FALSE	TACGCC	CTGACA	63	85	GCCGCGAACCGCATCCGCCCCCGGGGTTGTCAGGCGCTCGCTGGCGTATGCGCCCGCCAGCGCCTGACAACTTGGGTTCCCGCCGTACGCCGTAGTCTGTGGGCCT	d__Bacteria	p__Actinomycetota	c__Actinomycetia	o__Propionibacteriales	f__Nocardioidaceae	g__WHTJ01	s__WHTJ01 [species 3907]	0.7116	3726861	54.68
FREE017706	9	igr_000579	FREE017706_c202	3174	3270	CO_R	frr	Ribosome-recycling factor	C	16	0.00202249	0.265841	0.00496663	0.0825878	FALSE	TACCGA	TCGACG	18	40	CCGGCCGCCCCGGCTGCCTCGACGGCACCACTACTGTGCATACCGAGAAGACCACCACGACGACGGCGTGTCGCCGTCCCGAGCTAGGAGCACGGCC	d__Bacteria	p__Actinomycetota	c__Actinomycetia	o__Propionibacteriales	f__Nocardioidaceae	g__WHTJ01	s__WHTJ01 [species 3907]	0.7116	3726861	54.68
FREE088767	1	igr_000552	FREE088767_c74	985	1395	CO_F	prfB	Peptide chain release factor RF2	C	18	0.458826	0.388896	0.00229332	0.0112965	FALSE	ATCAAT	TAGTAA	191	215	CCGCCTTAAAACCGCGCGAGGCAAGGCGCCCGGCGGCGAGGAACCGGAGTGTACTTCGGGTGTACATGAGGGTCCGCCGCATGCGGCGGACGGGTGGACAGGACGTCCACCCTGGAGCGGCGAGCGGAGCTGGATGCGTAACGAGCGAACAACACATGAAGGCCCGCCGCAGCCGGTTTTAAGACGGTTTGTAGTAAAATGCGCGGCTTATGGAAATCAATCCGATACGAAACAAGATCACCGACCTCCAGGGGCGTGCGACCGCCCTGAGGGGGTATCTTTGAATACGACTCTAAGCGCGAACGCCTCCAGGAAGTAGACCGCGAGCTGGAGAACCCCAAGGTCTGGGACAAGCCGGAACGCGCCCAGGAGCTGGGCCGCGAACGGGCGCGCCTGCACGAGGTGGTGACC	d__Bacteria	p__Pseudomonadota	c__Gammaproteobacteria	o__REEB76	f__REEB76	g__	s__[Genus] [species 13749]	0.66489	2146574	57.68
FREE088767	2	igr_000090	FREE088767_c158	928	1104	CO_F	miaA	tRNA dimethylallyltransferase	C	16	0.626162	0.383719	0.000599996	0.0632601	FALSE	TGCAAT	TTGTGA	142	164	AAGTCATCTCAAAAGCTGCTGCGCTTGGCATGGCTGCGTTGCGCGTCGGTTCGGAATCCTCATGTACACCAAGAGTACACTCCGGTTCCTCGCCTCCGCGCGCCTTGCCCTGCCGGCGCTCGCCACGCTTTTGAGATGACTTTTGTGACTACTTCGAAGCCAATTGCAATTTTGCTG	d__Bacteria	p__Pseudomonadota	c__Gammaproteobacteria	o__REEB76	f__REEB76	g__	s__[Genus] [species 13749]	0.66489	2146574	57.68
FREE088767	3	igr_000091	FREE088767_c158	2020	2115	CO_F	hfq	RNA-binding protein Hfq	C	17	0.587246	0.363917	0.00149332	0.0672459	FALSE	CATAAC	TTGCCG	48	71	CAAGGCTGTGATATAATTGGAGTTATCATGTACAGGAACAACGTCGGCTTGCCGGATCAGTCCACGTCAGTCATAACGACAACAAGGAGAAGCACC	d__Bacteria	p__Pseudomonadota	c__Gammaproteobacteria	o__REEB76	f__REEB76	g__	s__[Genus] [species 13749]	0.66489	2146574	57.68
FREE088767	4	igr_000137	FREE088767_c191	1741	2016	CO_R	yqgF	Putative pre-16S rRNA nuclease	C	17	0.527142	0.361477	0.00177332	0.0155002	FALSE	TTTGCA	TTGCAA	4	27	ATTTTTGCAAAAGCCCATCCTTGGGCTTTTGCACTCGGCGGGTTGGGGTTCGTGGCACCGCCACGAACGCCGCACAGGGATGTGCGGCTGGACTTTCCCGAGGGCAGGAGCCCGGAGGGAAAGGGCCCGTACTCGCTTTCCGTTCCGCTCCTGCTCCACGGAAAGCCCAGCCCGGCATCCCTACCGGGCGTTCGCGGCTCCGCCGCTCACCCGCGAATCAAGCACTTGCGTGCTTGATTCGCGGGCATCACATCCCTGTGCTGCCATAATGCTCAT	d__Bacteria	p__Pseudomonadota	c__Gammaproteobacteria	o__REEB76	f__REEB76	g__	s__[Genus] [species 13749]	0.66489	2146574	57.68
FREE088767	5	igr_000479	FREE088767_c430	141	243	CO_F	pheS	Phenylalanine--tRNA ligase alpha subunit	C	16	0.719802	0.355884	0.00101999	0.0650336	FALSE	TAATAA	TTTCTT	68	90	GTCGAAGCGACAGCGCTTAGACTTACGTCAGAGCAAGTGGGGGAAGGCCGCAAAACGGTCTTCCCCCTTTTCTTTTTGGGGAGCACGGGGTAATAAGAAGCGC	d__Bacteria	p__Pseudomonadota	c__Gammaproteobacteria	o__REEB76	f__REEB76	g__	s__[Genus] [species 13749]	0.66489	2146574	57.68
FREE088767	6	igr_000533	FREE088767_c61	3032	3242	CO_R	glmM	Phosphoglucosamine mutase	C	16	-0.165089	0.342035	0.00811995	0.0233925	FALSE	TTCAGT	TTTTTT	142	164	AAAGCCCCGCGCAGATTGCTTCCTGCAATCTGCGCGGGGCCAGGACAGCCATCCTGGCTGTCCGTCCGGCGCTGTACGCCGGACCCGGGGCTTTTCAGCCGCACCCCTGGCGCGGCACGTGTCCGCGCCAGGGGTTGAATTCTTTTTTTGGCGCAGTATCCCCTTTCAGTCACGCACATCCCTGTGTGCCTCAAATGTTAGAATTCCCGTC	d__Bacteria	p__Pseudomonadota	c__Gammaproteobacteria	o__REEB76	f__REEB76	g__	s__[Genus] [species 13749]	0.66489	2146574	57.68
FREE088767	7	igr_000478	FREE088767_c425	2077	2284	CO_R		putative transcriptional regulatory protein	C	16	-0.155586	0.321613	0.00722662	0.0261631	FALSE	CATCCA	TGGAAA	3	25	TTCTGGAAAGGCCATGCGCGTTCCGCATCCAGGCTTTACGCGCATACCCAGGGCAGCCTTCCTGGCCGCCCGTCCGCCGCATGGCGGCGGGACCCCTGAGCCTTTTCAGTGCGCCGGGATCGCGGAGTCAATCCGCGTCCCGGCGGCGGTAAATCCCTTTACCGCGCATCACGGTCTTTAGATACGCATATTCGGGGATCGATTCGAG	d__Bacteria	p__Pseudomonadota	c__Gammaproteobacteria	o__REEB76	f__REEB76	g__	s__[Genus] [species 13749]	0.66489	2146574	57.68
FREE088767	8	igr_000272	FREE088767_c287	4321	4426	CO_R	clpX	ATP-dependent Clp protease ATP-binding subunit ClpX	C	17	0.973397	0.305958	0.000559996	0.0632601	FALSE	CATAGT	TTGAAG	32	55	GACCGGGCGGGGGGAGGGCTTGTCCTAAGCTATTGAAGGGCAAGCCCGGAATCCCCATAGTGATAGCCAGCCCCGGGTAAGCGGGGCCTAACGAGGGGACCCAGAG	d__Bacteria	p__Pseudomonadota	c__Gammaproteobacteria	o__REEB76	f__REEB76	g__	s__[Genus] [species 13749]	0.66489	2146574	57.68
FREE049196	1	igr_000144	FREE049196_c6	14406	14748	CO_F	rplC	50S ribosomal protein L3	C	16	0.29412	0.544346	0.000813328	0.0187576	FALSE	GACACT	TTCTGC	240	262	AAATTATGAATGATAAAGATAAAAATATAAATGAAGATAATATCGAAGAAGTAAAAGCTGAAGAAACTTCTCCAGAGGAAGCAAAAGCTGAAGAGACTTCTACTGAGGAAACAAAAGCTGAAGAGNNNNNNNNNNNNNNNNNNNNNNNNNNNNNNNNNNNNNNNNNNNNNNNNNNNNNNNNNNNNNNNNNNNNNNNNNNNNNNNNNNNNNNNNNNNNNNNNNNNNAAAAGCTGAAGAGACTTCTGCTCAAGAAGCAAAAGCTGACACTAACGCTGAAAGTGAATCACCTATTGATGACAAGGTCAATACTTCTGCTAGTTTTTTATTGGGGAAAAAAATTGGT	d__Bacteria	p__Marinisomatota	c__Marinisomatia	o__SCGC-AAA003-L08	f__TMED6	g__	s__[Genus] [species 6832]	0.27606	1383851	95.6
FREE049196	2	igr_000149	FREE049196_c7	9418	10088	CO_R		hypothetical protein	C	17	0.343851	0.529562	0.000213332	0.0623721	FALSE	GAAGCT	CAGAGG	435	458	ATTTACCGGTTATTTAAACAAAGGAGGATTATAAATTGGCAGCAAAAATAAGATTTAAGAGGATGGGAAGAAAGAAAAGTCCTTTTTATAGAATTGTAGTAATTGATTCAATGAAAAAACGTAGTGGTAGAGAAATAGAAAGATTAGGATGGTTTAATCCAATAAGTTCAAATCATGATCATATTATTAAAGAGGATTTAGTTCTAAAATGGCTGAAAGATGGTGCACAAGTATCGGATGCTGTTAAATCATTATTTAAAAGAACCGGATTAAGTTATAAATGGCATTTAATTAAACAAGGCAAATCAGAAGATGAAATTAAAAAGCTATTAGAAAAATGGAAATCTGATGAAGAATCAAGATTAAATAAAAAGAAGGAAAAGAAATTAGCTAAAAAAGCTAGTACGAAGTCAACTGAAGAAGAAGCTCCAGCAGCAGAGGAAGCTCCAGCTGAAGAAGAAGCTCCAGCAGCAGAGGAAGCTCCAGCTGAAGAAGAAGCTCCAGCNNNNNNNNNNNNNNNNNNNNNNNNNNNNNNNNNNNNNNNNNNNNNNNNNNNNNNNNNNNNNNNNNNNNNNNNNNNNNNNNNNNNNNNNNNNNNNNNNNNNAGAGCAAGCTTCAGATAAAGAAGAAAATTCAGATAAAAAAGATAGTAAATAGAAGAGGAGATTAAT	d__Bacteria	p__Marinisomatota	c__Marinisomatia	o__SCGC-AAA003-L08	f__TMED6	g__	s__[Genus] [species 6832]	0.27606	1383851	95.6
FREE049196	3	igr_000145	FREE049196_c6	25613	25753	CO_F	rpsM	30S ribosomal protein S13	C	18	-0.165519	0.437799	0.00613329	0.0321395	FALSE	TAAAAA	CAGAGC	21	45	AGAAAGAATAATTATGAAAGTCAGAGCATCAGTTAAAAAAATATGTAAAAACTGTCAGATTATAAAAAGAAATGGTATTCTCAGAGTTATTTGTGAAAACCCAAAACATAAACAAAGACAAGGTTAACGGAGGTTATTTAA	d__Bacteria	p__Marinisomatota	c__Marinisomatia	o__SCGC-AAA003-L08	f__TMED6	g__	s__[Genus] [species 6832]	0.27606	1383851	95.6
FREE049196	4	igr_000106	FREE049196_c3	55254	55349	CO_F	lon2	Lon protease 2	C	17	0.0141237	0.413177	0.00353331	0.0786667	FALSE	TAAAGG	TTGCAT	60	83	ATTAAGACAAATTGACATATTTGTATTTTTTTGAACTAAAATAATATAATGGTATTAAATTTGCATAATCATAGTTAAATATTTAAAGGCATTATA	d__Bacteria	p__Marinisomatota	c__Marinisomatia	o__SCGC-AAA003-L08	f__TMED6	g__	s__[Genus] [species 6832]	0.27606	1383851	95.6
FREE049196	5	igr_000157	FREE049196_c9	16738	16858	CO_R	trkA	Trk system potassium uptake protein TrkA	C	16	-0.221276	0.409753	0.00613329	0.0786667	FALSE	TAAAAA	TTGCAT	74	96	ATATTTTACTTTAATCATTAAAAGCCTCAATTTTATTGAGGCTTTTTTTTTATTAATTTTAAAATCTTTTTGTATTGCATTTTATTATCAATAAATTAAAAATATAACTAAATTATATAAT	d__Bacteria	p__Marinisomatota	c__Marinisomatia	o__SCGC-AAA003-L08	f__TMED6	g__	s__[Genus] [species 6832]	0.27606	1383851	95.6
FREE049196	6	igr_000143	FREE049196_c6	11036	11149	CO_F	rpsL	30S ribosomal protein S12	C	17	-0.334564	0.397064	0.00301998	0.237221	FALSE	TAAAAT	TTAATT	14	37	GTGTTAATTTTTTCTTAATTTTATATGCTATCCAAAATAAAATAATTTTTAAAAAAAAAAGAGTTTGTATTAAATAAAAAGCTTTGTATTTTTCGGGGCTATAATGGAGATGAT	d__Bacteria	p__Marinisomatota	c__Marinisomatia	o__SCGC-AAA003-L08	f__TMED6	g__	s__[Genus] [species 6832]	0.27606	1383851	95.6
FREE049196	7	igr_000072	FREE049196_c2	11534	11633	CO_R	nusA	Transcription termination/antitermination protein NusA	C	18	-0.563629	0.378834	0.0092866	0.102374	FALSE	TATATT	TTGAAA	1	25	TTTGAAAAATTAAAGTTTTTCTTAATATATTTAAGCAACGAAAGAGGGAATTATTCCCTCTTTCTTTTTATATACAAATTTTTTTGAAAGGAATGATAAA	d__Bacteria	p__Marinisomatota	c__Marinisomatia	o__SCGC-AAA003-L08	f__TMED6	g__	s__[Genus] [species 6832]	0.27606	1383851	95.6
FREE058588	1	igr_000074	FREE058588_c3	50241	50368	CO_F	ccmA	Cytochrome c biogenesis ATP-binding export protein CcmA	C	18	0.138049	0.435136	0.00109993	0.28285	FALSE	TATCTT	TTTAAA	25	49	TAACACTTCAATTTTTCAAGAAAACTTTAAAATAAAGTTTTCTTTTTCTTATCTTTTTCAAAAAGATAAAACGGGGTTCTGCCCCGTTTTTTTATTGTTTTAAATCAAAAAGTAATTAGATCTTAATT	d__Bacteria	p__Pseudomonadota	c__Alphaproteobacteria	o__HIMB59	f__GCA-002718135	g__AG-337-I02	s__AG-337-I02 sp902575815	0.29791	1067614	55.79
FREE058588	2	igr_000064	FREE058588_c25	3354	3445	CO_R	dppB	Dipeptide transport system permease protein DppB	C	16	1.39675	0.421626	0.00167946	0.00586111	FALSE	TATTCT	TTGCCG	37	59	GTCAACTATAAATATACTTAAAAGCGGCAATTTTTTATTGCCGCTTTTCTTTTTTCTACTATTCTTAAAAATCAATTAAGAGATATCATGCT	d__Bacteria	p__Pseudomonadota	c__Alphaproteobacteria	o__HIMB59	f__GCA-002718135	g__AG-337-I02	s__AG-337-I02 sp902575815	0.29791	1067614	55.79
FREE058588	3	igr_000085	FREE058588_c39	3830	3998	CO_R		hypothetical protein	C	16	0.291063	0.417411	0.000638668	0.28285	FALSE	TGCCGT	TTTAAA	17	39	TTAAAGATTTAATATCTTTTAAAACGGCACTTTAACGAGTGCCGTTTTTTTTATGTTTTACATTTAGGCTTCAATACAATAATTATAATTAATGATTTTGATCCGATTAACATTGATATTTAGCCTATTATTTCTACTGTCTTGCAACAGTAATAAAAGTGAAGAAGAG	d__Bacteria	p__Pseudomonadota	c__Alphaproteobacteria	o__HIMB59	f__GCA-002718135	g__AG-337-I02	s__AG-337-I02 sp902575815	0.29791	1067614	55.79
FREE058588	4	igr_000103	FREE058588_c6	30164	30305	CO_F	gyrA	DNA gyrase subunit A	C	17	-0.842676	0.407161	0.0116025	0.28285	FALSE	AAAAAT	TTTAAA	79	102	TTTTTTATATTAGATATTGTTATTTAATTACTGAAAAATATAGTTTTTTTAATATAATTTAATCATTTATTTATATTGGTTTAAATTATGCTTTTTGATATAAAAAATACTTAATTTTTCTTAGAAAACTTGGATTTTTTTA	d__Bacteria	p__Pseudomonadota	c__Alphaproteobacteria	o__HIMB59	f__GCA-002718135	g__AG-337-I02	s__AG-337-I02 sp902575815	0.29791	1067614	55.79
FREE058588	5	igr_000083	FREE058588_c34	1747	1854	CO_R	rpsL	30S ribosomal protein S12	C	17	0.25787	0.343112	0.0101832	0.0689227	FALSE	TAAAGA	TTGACT	21	44	CAATTTTTTTCTTATATCTGCTTGACTTTTTTGTAATCAATTTATAAAGACCCCTACGATTTGTTAAAGGTCGTGGAGTAAAATCCAAACACTTAACTGAAGGATAAA	d__Bacteria	p__Pseudomonadota	c__Alphaproteobacteria	o__HIMB59	f__GCA-002718135	g__AG-337-I02	s__AG-337-I02 sp902575815	0.29791	1067614	55.79
FREE040686	1	igr_002162	FREE040686_c7	96393	96868	CO_R		Bacterial sugar transferase	A	17	0.174394	0.638382	0.000626662	0.000593329	TRUE	AACAAT	TTGTCC	423	446	AAACTGTAGCTTGCCTGGATAGTTTTCTGATATTAAAAATAGTCAGCACGGAGAAAACAAACTCAATAACAGCAAATTATAGTCTGCGGTAGTAAGCATTGTCGGCTGTAAATATTTTGACACACTCTAAAATCGCCGAATAGCTGTAAAAGATGTTGCTATCTGTACAAATTTTTTAGGCAATCCTACGCAGTTAGTAATGTTAGAAGTAAAGAATCTGTAAAGAAACGGTAGGCTAAGTAATTTTAGTTAGTAAAAGCTTGATTTAGTAAGATAAACTTAGATGGAAAGATTGTTAAAAAAAATAAAATTGAGCATTGAATTAGAGTATTAGCTGATTTTTTGGACATTTTTAGAAAGCTGAAAAAGCCAAATCTGAAGTAGGGATAAGCAAGGCTCATTGGAGTAGGAGTAAGATTTAGTTTGTCCTGAATTATTGTTTTTGTAACAATCATGAAAAAGGCGATCGCCATACG	d__Bacteria	p__Cyanobacteriota	c__Cyanobacteriia	o__Cyanobacteriales	f__Chroococcidiopsidaceae	g__Aliterella	s__Aliterella sp003003885	0.41809	5224750	98.13
FREE040686	2	igr_000292	FREE040686_c11	89553	90135	CO_F	fprB	putative ferredoxin/ferredoxin--NADP reductase	C	18	-0.547745	0.637856	0.00359998	0.0529978	TRUE	TACTAT	TAGAAA	511	535	AATTAAAAAAAGGAACTGCGATCGCATCGCGGTTCCTTTAACAAAATACTGACATTGATTTTATCTGCTGATTTAGGCTTTTAACAATACTTCCTCTCAGGCTTCGGTAATAATTAACATTGTTAATAATGGTAGTAAGTTAAGTTTCATTAGTTATTACTTACTACTTAATACAGAGATTTCACGCGATCGCCTACATTATCTCAACCTATCTAACACGATGTTCTAAAAGTTACGACCCATAGCTTTTAGAACATTCTTTTAGGTAAATAGTGCTATGCTTTCTTGGGTAAAATTCCTTTAGTTACCTGAATTTGTTTAGAGTTATTAGTAATAATTTTTTCACATTTTTGCTGCTGATAAGGCTAAATATATAATCTTTTGTTGGTCACTTTTATACTCGTGCTTTTATAAGTTAATCGGCTTAGGTTTTAAAATATAAATTAAAATTGAGGTTTGCAAGATAGAAAACGAAACTAAAAGCTACCTAAGCCTATAGAATAAATTTTGATAGAAATTTAAAGAGTTAATTTGCTACTATTAAAAAATAGTACCGTCAAGAAAAAGTTAAGGAGAAAACACT	d__Bacteria	p__Cyanobacteriota	c__Cyanobacteriia	o__Cyanobacteriales	f__Chroococcidiopsidaceae	g__Aliterella	s__Aliterella sp003003885	0.41809	5224750	98.13
FREE040686	3	igr_000753	FREE040686_c19	60970	61238	CO_F	rpsG	30S ribosomal protein S7	C	18	0.853989	0.507502	7.99995e-05	0.0843252	FALSE	TACCGT	TGGTTT	34	58	ACTTTGAAATTAAATACAATTTAAGTAAGGCGACTGGTTTATTCAATCTCAGCCTTACTACCGTATTTAAAGAGCGTTGCCTCTCAATAACTAAATTGAGACGTACTCAGTAAAAAGCTTTATAAGTAACAATTAAAGACGTTTTAAACAGCGCTCTAGACAAAGATTGCTAAATATGTGGTGACAACACCAGCATCATTGTCAATTAATTTTAAGGCAAAGTCTCAAAATCTAATCCAGTTCATAGAAAAACCTTTACAGGCTAAGTT	d__Bacteria	p__Cyanobacteriota	c__Cyanobacteriia	o__Cyanobacteriales	f__Chroococcidiopsidaceae	g__Aliterella	s__Aliterella sp003003885	0.41809	5224750	98.13
FREE040686	4	igr_001478	FREE040686_c4	113087	113431	CO_R	ispF	2-C-methyl-D-erythritol 2%2C4-cyclodiphosphate synthase	C	17	0.484764	0.494111	0.000306665	0.0412634	FALSE	TAGCGT	TTGTCC	76	99	TTTAATAAATAAATCAGTAAATCTCTTTTTTAATCATCCAAAAAACAAAAACAATACTACTCATATAGTGGCTACATTGTCCAATGCTATTTTATAAGTTAGCGTCTTATGGCTATAATTAGAACCAAAAAAGGCGAATAAGCGATCGCGCTCCTTGCAAGTTAAACTTAAATTTTCCAAACCTCCTTATGCAGCTTATCCAATTTTGAACCGATTAGGATTAATGGTATTGGTGGTAACAGGGATAAGTATGTCAGGGGTGTTTGGTCAAAAAAGCGAGAAGGACAGTAGTAAGTTACTTAGATCAAAAAGTTTAATAAAAATATATATTTTCAAATTTCAACT	d__Bacteria	p__Cyanobacteriota	c__Cyanobacteriia	o__Cyanobacteriales	f__Chroococcidiopsidaceae	g__Aliterella	s__Aliterella sp003003885	0.41809	5224750	98.13
FREE040686	5	igr_002250	FREE040686_c77	15409	15654	CO_F	crtX_3	Zeaxanthin glucosyltransferase	C	17	-0.661577	0.456556	0.00417331	0.0712149	FALSE	CAAGCT	TACAAA	106	129	AATCACAACATCTCTTGTATAAGTGCTTGATTTATCTTATTGGCAAGCACAAAGCGTTTCATGAGATTCTAGGTTGTATTACTGAAAGGCTACTGTTTTTAATTGTTACAAATACAGAAGGAAATTTTACAAGCTTAACTTTTTGACTCAAAAAGTATCTATAGCTTATATGATTTGACTTTTGTAAATGCGTAGCACTACTAAGATTTTATGCTCTTTGCATCTCAATAATTAGCTTGGATTTTT	d__Bacteria	p__Cyanobacteriota	c__Cyanobacteriia	o__Cyanobacteriales	f__Chroococcidiopsidaceae	g__Aliterella	s__Aliterella sp003003885	0.41809	5224750	98.13
FREE040686	6	igr_001483	FREE040686_c4	119951	120499	CO_R	infB	Translation initiation factor IF-2	A	17	-0.0442242	0.452744	0.0044133	0.00113333	FALSE	GACCAT	CAGCCA	486	509	TCACCCCCTCCTTGACTTAGCCCCAAAAGCACAACTATTATTTTTTTAATGACACCAAGCATTTTGGCATTCCACCAGCGCAATTACTTGTCAATAGATGTTAACCACATTGCGAGTAGGTTAGTGCCAAAATAGTAAAATAATAGGATATTGAGATAATTTAACTTAAATAGGCAAATTGAAAGCAATTTTTTTAAATTAGGCTAGTGCAAGAAAACAAAAACAGCCATACATACACAACAAGTCCGCAAACGCGACTGCCTTATTCCAGCAAAACTAGCTTTATTCAAGGGAGCTATTGCTTAAAAATTGGCAGAAAAGCCATTCTTAGAGGTGTTGCCCCCAGCAAAGCTACACCTTTAAAAGTTATAGGTGCAAACTGCTTGACAGTGTGCCTTTGGTTCGACGAAAACATCTCTCTTTCTTGGTTGGAGGCACGGGCAAAAAAATGAACCACAACCAATAACCCGGAACTTCAGTGAATGGCAGCCATTATCAAACCCTAAAGCGACCATTCAATTACAACTGTCAAGCAAAAAGGAAGAGTGG	d__Bacteria	p__Cyanobacteriota	c__Cyanobacteriia	o__Cyanobacteriales	f__Chroococcidiopsidaceae	g__Aliterella	s__Aliterella sp003003885	0.41809	5224750	98.13
FREE040686	7	igr_000395	FREE040686_c12	103321	103626	CO_R	pnp_1	Polyribonucleotide nucleotidyltransferase	C	16	0.693664	0.438073	0.00167332	0.00519329	FALSE	GGTGCA	TTGCCG	231	253	AAAGCGCTATTAATGAACATTAAAAGAATTTGCACCCCTTAGCTCAGTTATAATGATGGGTCTGGATACTAATGCGTTTAGAATTACCACGTCCTAAGCTAGGATGAGAATAAAAGTAAATTGCAAAAATGTGTTCAGGTGATCGCCGTCCATTACCACCGGGAACACTAACCCGAAGATTGTAAATCCTCGACCTTAGCAAAGAGCAACAGATCGAGGCTTAGGTGTAAATTGCCGCTATCACAAGCGCGCAGGTGCATCGTAGGAGGCAAAAAACTACGGAGACTAACATCAGGAAAAATTAGC	d__Bacteria	p__Cyanobacteriota	c__Cyanobacteriia	o__Cyanobacteriales	f__Chroococcidiopsidaceae	g__Aliterella	s__Aliterella sp003003885	0.41809	5224750	98.13
FREE040686	8	igr_002080	FREE040686_c67	12240	12695	CO_R	era_5	GTPase Era	C	17	-0.577206	0.435462	0.00321998	0.0448892	FALSE	CATGAC	TTCACC	236	259	ATAGACAATTAAACAACCGACAGCCTGGTTTGGTCAGGCAGAGCTTCTGCCCAGTTTTAACGGCGTGAATAAACAAGCCGCTCCTTGGTTTATTTTTCCAGGTAGCTAGAGCCTGCTGAAAATACTCCAAAACCTCATTAGCCCGTTCTGGATAGCGGTCAGGAACAGACCCTAATAGGAATTAACCCAGCAAGAGTAAGAACCAACTACGGCGATAAGCGCAGCATGAAATGTCGTTCACCCTAGACTGTTTTTCAATCATGACGTGTAGGTGGAGTATGGCGTTGAATGAGATCGCCTAATCATCAATTTCTACAGCCAACATAATTTTAGTGGTTCTAATTTTGAATGACTACTGCTACTTACACACAAAATTTATTTTTATGTTAGTTATTCCTGGAAAATGGGAATACTGGAGAGTAAGGTTTATTTCCAAGCTCTTTACCTCTAATAGCT	d__Bacteria	p__Cyanobacteriota	c__Cyanobacteriia	o__Cyanobacteriales	f__Chroococcidiopsidaceae	g__Aliterella	s__Aliterella sp003003885	0.41809	5224750	98.13
FREE040686	9	igr_000650	FREE040686_c17	28058	28246	CO_F	map_1	Methionine aminopeptidase 1	B	16	-0.208541	0.430779	0.00522663	0.00937327	TRUE	CAAAAT	TTGCAA	30	52	CAGTAGGATTTAAAAACCAATGTAGAGACGTTGCAATGCAACGTCTCATTGCCAAAATTTATACAGCTTTAGCAACACTAGGGTAATCCTAAGCGATCGCCTTCCTGAAAAGGTTTCGGTGAGGCAAAGCTTTATTAAAGCTCAATTGATAAGTACGATATATTTACGTGCTTTTCCATTAGTTAATCC	d__Bacteria	p__Cyanobacteriota	c__Cyanobacteriia	o__Cyanobacteriales	f__Chroococcidiopsidaceae	g__Aliterella	s__Aliterella sp003003885	0.41809	5224750	98.13
FREE040686	10	igr_000902	FREE040686_c20	71863	71948	CO_F	dnaE_1	DNA polymerase III subunit alpha	C	16	1.31801	0.427187	0.000146666	0.0681293	FALSE	CACGCG	TAGCAA	10	32	AATGTATATATAGCAATATTTCTAAATCTTCCCACGCGACGAATTACCCCAAGCTAAGTCAATAACTACAACTATTTAATAAACCT	d__Bacteria	p__Cyanobacteriota	c__Cyanobacteriia	o__Cyanobacteriales	f__Chroococcidiopsidaceae	g__Aliterella	s__Aliterella sp003003885	0.41809	5224750	98.13
FREE025223	1	igr_000001	FREE025223_c1	2264	2461	CO_F	dnaK	Chaperone protein DnaK	B	17	-0.0600934	0.491563	0.00159999	0.00791995	TRUE	CACCAT	ATGACA	8	31	TCTTTTCAATGACATATTTATGACGATTTGTCACCATATGTCATTCATCTGATTATCAACATAAAATACTCAATAACAGAACGATGCATCGCTTTAACACATAAACGATGCATCGTTTTTTTTGTACACTTTCGTTTGGCATAGTCATTGACCTTTGGCAGCCGCGAAAATTGAGTTTAATCATAAAAAATTTAAATA	d__Bacteria	p__Bacteroidota	c__Bacteroidia	o__Bacteroidales	f__BM520	g__BM520	s__BM520 sp002869405	0.41494	3490554	92.45
FREE025223	2	igr_000136	FREE025223_c164	58304	58398	CO_F		JCVI: stage V sporulation protein K	C	17	1.01683	0.473367	0.000113333	0.138243	FALSE	TAGACT	TTTAAA	46	69	ATGAAACAACTGATATCCTCAATAAAATCGCATTTACGTATTGTAATTTAAAATTATATTCTAAAGCACTAGACTACTTTGACAAATCGTTAAAC	d__Bacteria	p__Bacteroidota	c__Bacteroidia	o__Bacteroidales	f__BM520	g__BM520	s__BM520 sp002869405	0.41494	3490554	92.45
FREE025223	3	igr_000208	FREE025223_c188	1071	1226	CO_F	hlyB	Alpha-hemolysin translocation ATP-binding protein HlyB	C	16	1.07273	0.471492	0.000106666	0.069453	FALSE	TGCGCT	TTGAAA	25	47	AATGAATTCTTAAGAAACTGGTACATTGAAAATTCACAACAGGGCATTGCGCTTTTACTTGAGCCGGATCAACAAAAAAGTGCGGAAAATATACATCAGGACAGAAAACAGTCTCCTATTGGAATTTTTGGTTTTCTAAAACCACACAAGAAGCTA	d__Bacteria	p__Bacteroidota	c__Bacteroidia	o__Bacteroidales	f__BM520	g__BM520	s__BM520 sp002869405	0.41494	3490554	92.45
FREE025223	4	igr_000509	FREE025223_c285	5531	5779	CO_F	parE_2	DNA topoisomerase 4 subunit B	C	18	-0.57959	0.455386	0.00426664	0.0453414	FALSE	GAGCAT	TCGCCA	161	185	TTCGCTCTGACACATTCTGACCGACAGTATGGTGAAGAAAATTACTCCTTTGTAAACGGACAGCATACAACCTCCGGAGGAACTCATCTTTCAGCTTTTAAAGAAGCGGTCACCCGTACAGTAAAAGATTTTTACAAAAAGGATTTTGATACGAATGATATTCGCCAGTCTGTTATTGCTGCGGTGAGCATAAAAGTATCTGAACCGGTTTTTGAATCACAAACAAAGACTAAACTGGGTTCTCAACAT	d__Bacteria	p__Bacteroidota	c__Bacteroidia	o__Bacteroidales	f__BM520	g__BM520	s__BM520 sp002869405	0.41494	3490554	92.45
FREE025223	5	igr_000074	FREE025223_c133	7545	7732	CO_F		hypothetical protein	A	18	-0.259519	0.437901	0.00989993	0.000246665	FALSE	TACACA	TGGCAG	51	75	ACAGGCGAAACTTCATAGAGACCTCTGTGCGCGTGTTGCTGATTAGCGGATTGGCAGCGCTGAGCGGTTTTGCAGTACACAAGATGCTGCAGCCTGATACCTGTACAGAAAACCCACAGTGTAAAGGCTGCGGAAAGTATAAATCCTGTTCTCTGCCACAAAAACAAAAGGTCGATTAGAAAAATATC	d__Bacteria	p__Bacteroidota	c__Bacteroidia	o__Bacteroidales	f__BM520	g__BM520	s__BM520 sp002869405	0.41494	3490554	92.45
FREE025223	6	igr_000515	FREE025223_c287	11664	11768	CO_F	rmlD	dTDP-4-dehydrorhamnose reductase	C	17	1.35734	0.432864	0.000153332	0.0426246	FALSE	TACCGT	TGGTTA	54	77	CATATTCTTTTTCTTTGTTAATTTTGAGCTGAACTTTAACAATGAATTTACACCTGGTTAAAACCACCTGCATACAATACCGTTAATATAGTACGTTGAAATACC	d__Bacteria	p__Bacteroidota	c__Bacteroidia	o__Bacteroidales	f__BM520	g__BM520	s__BM520 sp002869405	0.41494	3490554	92.45
FREE025223	7	igr_000468	FREE025223_c272	4154	4282	CO_R	leuS	Leucine--tRNA ligase	C	17	-0.338578	0.420904	0.00169332	0.138243	FALSE	TATTAT	TTTAAA	24	47	CAGCATTGAAACAGCTCTTCATTGTTTAAAAAACAAGCATAACCGCTTATTATCATAAAAGCTGCATTGTCGTGCAGCTTTATTTTTTTTTAATTTCGCACCTTAATTAAACAAAGCGCAAGGTTTACC	d__Bacteria	p__Bacteroidota	c__Bacteroidia	o__Bacteroidales	f__BM520	g__BM520	s__BM520 sp002869405	0.41494	3490554	92.45
FREE025223	8	igr_000147	FREE025223_c168	4152	4302	CO_R	secA	Protein translocase subunit SecA	B	16	0.0306636	0.41746	0.00222665	0.0115333	TRUE	TGTGAT	TTTCCC	3	25	AAATTTCCCAAGCCGAAAAAAGTGCTGTGATCATTTCATAGCACTTTTTTTTATCTTTGTTCTTTTACAAATCATGCCATTACGGCAGAAAACACCTCAGGGGAATAGTTTTTGACCAGAGGAGGTAAATTTTCACTATCAATAAGAAACC	d__Bacteria	p__Bacteroidota	c__Bacteroidia	o__Bacteroidales	f__BM520	g__BM520	s__BM520 sp002869405	0.41494	3490554	92.45
FREE025223	9	igr_000518	FREE025223_c287	19733	19885	CO_R	recA	Protein RecA	C	18	-0.0858197	0.416211	0.00246665	0.0448892	FALSE	TATTTT	TATCCA	7	31	AGCCTTATATCCAACCTTTCTGATTGTTTCTTATTTTTTCTTTTTGTAGATTTGAAACCCTCCGTAATGATAAATTTTTAATCATTTTTTTATTACGGTGGGTTATTTTTTTGCTTTTTCTGCATTAAACAAAGAACAAAACAAAATATTATT	d__Bacteria	p__Bacteroidota	c__Bacteroidia	o__Bacteroidales	f__BM520	g__BM520	s__BM520 sp002869405	0.41494	3490554	92.45
FREE025223	10	igr_000814	FREE025223_c81	4310	4445	CO_F	tsaB	tRNA threonylcarbamoyladenosine biosynthesis protein TsaB	C	18	0.0988048	0.415281	0.00117999	0.0760434	FALSE	TACTGT	TAGAGC	69	93	AGATCGCTTTTAAGTAGGGTCCCACAGCCATGGGATCTCACACATCACACACTTTAAAAAAATTCTTTGTAGAGCCGCACGTCCGTGCAGCTCTACTGTTATATGGCATTGAAACTTTCTTTACTATCTTTGCACC	d__Bacteria	p__Bacteroidota	c__Bacteroidia	o__Bacteroidales	f__BM520	g__BM520	s__BM520 sp002869405	0.41494	3490554	92.45
FREE091246	1	igr_000141	FREE091246_c5	17537	18000	CO_R	miaB	tRNA-2-methylthio-N(6)-dimethylallyladenosine synthase	C	17	-0.0778186	0.542487	0.000959994	0.0614833	FALSE	TATCTT	TTGAAA	393	416	CAGAACAATATATAAACTCCATAAATTTCATGTCTAAAAAGATCTTCATTAAATCTTTTGGGTGTCAGATGAATGAATACGATTCATCCAAGATGCTTGATCTTATGAGAGCCGAAAGAAATATGGATCAAACTGAAGATGTCTTTTCTGCAGATCTTATTTTATTGAATACTTGTTCAATTAGAGAGAAACCACAAGAGAAAGTCTTTTCTCAACTAGGCCGCTGGAAGGACTATAAAAAAAATAATCCAAATGTTGTTATTGGNNNNNNNNNNNNNNNNNNNNNNNNNNNNNNNNNNNNNNNNNNNNNNNNNNNNNNNNNNNNNNNNNNNNNNNNNNNNNNNNNNNNNNNNNNNNNNNNNNNNCAATTTACCGACGATCTTATCAACACTTTTGAAAATCCAAAATTAGCAAATTATCTTCATCTACCTGTACAGAGTGGCTCGAATAAAATACTTCAATTA	d__Bacteria	p__Pseudomonadota	c__Gammaproteobacteria	o__UBA11654	f__UBA11654	g__CACPJA01	s__CACPJA01 sp019653755	0.37995	1298981	63.93
FREE091246	2	igr_000119	FREE091246_c4	7424	7642	CO_F	rplT	50S ribosomal protein L20	C	18	0.187367	0.454298	0.00829328	0.00613466	FALSE	TAAAGA	TTGCCG	155	179	AAAAATTATGCCAAAATTAAAAACAAATAAAGGAGCTGCGAAAAGGTTTAAAAAAACTGGAAGTGGCAAATATAAGAGAAGTTCATCTCACATGAACCATATTCTTACTAAGAAGAGCAGCAAGAGAAAAAGACATCTTCGGTCCTCTTCTCTTATTGCCGATGGTGATAAGAAGAGCATAAAGAAACTTCTGCCTTATAGTTAATTCAAGGAAGTAAA	d__Bacteria	p__Pseudomonadota	c__Gammaproteobacteria	o__UBA11654	f__UBA11654	g__CACPJA01	s__CACPJA01 sp019653755	0.37995	1298981	63.93
FREE091246	3	igr_000174	FREE091246_c79	676	832	CO_F	parE	DNA topoisomerase 4 subunit B	C	16	0.784978	0.426657	0.000599996	0.0307635	FALSE	AACAAT	CAGCCC	40	62	CTTAAGCTGTTAAAAAAGTATAAAGGGGCTAGCAGCAATGCAGCCCCTTTCTCTTATTATAAAACAATACTCTAATTGAGTGCCTATGATAGAATGCCCGCATAAACATTGATAATGCCCTTGATTCAACCTCTCTTCTCAAGAATAATGAAGGACC	d__Bacteria	p__Pseudomonadota	c__Gammaproteobacteria	o__UBA11654	f__UBA11654	g__CACPJA01	s__CACPJA01 sp019653755	0.37995	1298981	63.93
FREE091246	4	igr_000110	FREE091246_c36	9013	9214	CO_R	hisS	Histidine--tRNA ligase	B	18	0.440971	0.3885	0.0056333	0.00530663	TRUE	TAACCC	TTGCTT	109	133	ATAAAGTTATTATTGTATAACCATATAGATAAATAAGAGGAGTGAAGTATGTCTGACAATTCAAATTCAAATATCCCAGAGCACATGGTCGCATTGAAGATAATTTCCATTGCTTGTGTGGTCTTGTTCCTGGTAACCCTGGTTGGAATGTATTTCTCTCACAATTAAGGATTTGAGCGACCAGATAAAATCGATTAGAGGG	d__Bacteria	p__Pseudomonadota	c__Gammaproteobacteria	o__UBA11654	f__UBA11654	g__CACPJA01	s__CACPJA01 sp019653755	0.37995	1298981	63.93
FREE019224	1	igr_000279	FREE019224_c211	1868	2399	CO_F		Multidrug efflux system ATP-binding protein	A	16	-0.17298	0.551573	0.00190665	0.000773328	FALSE	TATTTT	TTGCTA	256	278	ATAAAATTTATTGCATTGAATCCACACACTATGAGACTGTCCAATAATATATTTACGTTTGTCCTTCCCATGCTCCTACGTTTGTCCTTCTCATGCTCCTACGTTTGTCCTTCTCAGCTTGACTGGGAATCCAGGTAAAGAGATACGTCGTTCCATCCCCTCTTCGTTAAAGAGGGGATGGGGGAGATTGAGAAAATAAATATGTAGGGACGGAGTTTATCTCCGCCTGTAAAAATAGAAGGTGTGGCCGCAAAGCTTGCTAAGCCTCAAGAAACGTTTATTTTTTCTCTCGAAAAGACGCTGTCGTTTTCCCCGTAGAATAAATAAACGTTTCTAATAGTATAAGATGTGTAGCGCGCCAGTTTATACGGTGCTTTATAAGCACAGAGGTTAGAGGGTAGTCGTCAAACACCCTCCACCTGTAAATTCAAAGAGAACAATATTAAATAAAAAATAAGCAACCGAAGACAAAGGTTATGTTATAAATATATATAATTTAAACTTAATATAATTTATAAAGAGTGGTAACCGT	d__Bacteria	p__Actinomycetota	c__CAJVYJ01	o__CAJVYJ01	f__CAJVYJ01	g__CAJVYJ01	s__CAJVYJ01 sp913009475	0.43841	2008587	74.58
FREE019224	2	igr_000313	FREE019224_c223	1323	1892	CO_R	rsfS	Ribosomal silencing factor RsfS	C	17	0.411219	0.519283	0.000353331	0.0444367	FALSE	TACAAT	TTGCGG	522	545	GATTTCGGTAAGAAATGGGGTCAGATCTTCAATCTTGACAATTAACAAGCTTATAACCAGGCCGTTCCGCAAAAAAGGGGTCAGATCTTCAATCTTGACATTTGACTAACGGGAAAAAGGTAAGGATTAATGCAAAATAATGCTGTTTAATAATGAAAACTTATAACTATTTAAACGTGGTAAAAGGTTTATTTAATTCTCTCGAAAAGACGCTGTCAATTTCTAGTAATAGACCGGTGCCGGCTCTTTTCTTACAAGTGGAATATAAGGGCTGGCACCGGCGTCATAATTTGAAATTGCAGCCCGGCTCTTGGCATCGCTCCTCGCCGAGAATAAATAAACCTTTCTTTATAGTGTAAGATGTATAGCGTGCTAGTTCATCTGGCGCTTTATTGTTGAGGATAGAAAAACGTTAAGGCATAAGGTGTGAAAACGGGTAGGGCGGAGTTTATCTCCGCCCGTGAAGATGGGGAATGTGTAGTATTAGAGCTTGCTCTAATATTGACTTAAACAAAGCAAGTTTTGCGGCTACATCGATTATGATTTACAATTTAGATTTTACAATCGCGA	d__Bacteria	p__Actinomycetota	c__CAJVYJ01	o__CAJVYJ01	f__CAJVYJ01	g__CAJVYJ01	s__CAJVYJ01 sp913009475	0.43841	2008587	74.58
FREE019224	3	igr_000250	FREE019224_c202	4103	4261	CO_F	nrdR	Transcriptional repressor NrdR	C	18	-0.155059	0.515926	0.00346664	0.128791	TRUE	TAAAGG	TTTATA	124	148	TAAATATTAAAAGGCACGGTTGGTCGTGGATTCCCGATCGGGGTCGGGAATGACAAACATAAGGTGGTCGGGAATGACAGCAAAAATAATCACTATTCATTTACAACCTATATATTGTATGCTATTTATAATTCATACATAAATCTGGTAAAGGTTAAA	d__Bacteria	p__Actinomycetota	c__CAJVYJ01	o__CAJVYJ01	f__CAJVYJ01	g__CAJVYJ01	s__CAJVYJ01 sp913009475	0.43841	2008587	74.58
FREE019224	4	igr_000675	FREE019224_c79	2804	3233	CO_F		hypothetical protein	C	17	0.259229	0.500749	0.00253332	0.00895352	FALSE	TATATT	TTGACC	349	372	CAAACCGCGTAGCGGTTTGCTAGAGCAGGTGAGCATGCGACATGGGAACATGAGAGTTAAAGTGCGAACATGCGTTCTGCTGTTCTGTTTTCCGTTGCTCTAGCGGTACCACTCCCCGGCCGCAAGAGCGTTTTTCCCCTCTTTACTAAAGAGGGGTTGGGGGAGATTGGTGAAAGAGAACTGTATTCGCTTGGTCTCCGTAACGCTTTTCTCGTAGAATAAATAAACGTTTCTATAATGTTTTTCTTTCTCTGGACTTTCCGCCCAGAGTAACAGGTAGTCGTTTGTCATTCTCAGCTTGACTGGGAATCCACGGCCCGCCTAACGTTATTGCTTCCCATTGATTTTGTTGACCATAAACCAATGTAGTTGTATATTTTCAATATATTTATTTAATGTTGATTAGTTTAGCAAATAATAAAGTGAAATA	d__Bacteria	p__Actinomycetota	c__CAJVYJ01	o__CAJVYJ01	f__CAJVYJ01	g__CAJVYJ01	s__CAJVYJ01 sp913009475	0.43841	2008587	74.58
FREE019224	5	igr_000240	FREE019224_c20	565	1032	CO_F		Ferredoxin--NADP reductase	C	16	-0.522218	0.494177	0.00471997	0.0357993	FALSE	GAGCGT	CCGACC	411	433	TGCAAAAAAGGGGTCAGATCTTCAATCTTGACAATTCGCAAGCTTATAACCAGGCCATATCGTAAAAATGGGGTCAGATCTTCAATCTTGACATTTGACTAATGGGAAAAGGTAAGGATTAATGCAAAATGAAACTGTTTAATAATGAAATTTTATAACAATTTAATCGTGGTAAAAGATTTATTTAATTCTCTCGAAAAGACGCTGTCAATTTCCCCAGCGAGGAAATTGCATCTCGGCTCTCGGCATCGCTTCTCGCTAAGGAGCGCAGCTCCCGGCGAGACCATGCTCGCTCTAGCCTCCGAGACGCTTTTCTCCGATAATAAATAAATCTTTTTTGATAGTATGATGGTTTTTAACTTCCCCCTTTGTAAAAGGGGGATAAGAGGGGGATTTTGTGAATTGTTATTCCCGACCTGATTGGGAATCCAGGGAGCGTAGAGCATAGATTTAGAAGGTGGTTAACGA	d__Bacteria	p__Actinomycetota	c__CAJVYJ01	o__CAJVYJ01	f__CAJVYJ01	g__CAJVYJ01	s__CAJVYJ01 sp913009475	0.43841	2008587	74.58
FREE019224	6	igr_000228	FREE019224_c190	3297	3632	CO_R		Ferredoxin--NADP reductase	C	18	-0.0943147	0.490532	0.000559996	0.0877904	FALSE	TAGAAT	TTGGCC	72	96	AATTCCGGGGACACCATACTTAATTCGTGAGGGCGTAAGAGCGTGAGGAGTTAGGGGCGAGACCATGCTCGCTTGGCCTACGTAACGCTTTTCTCGTAGAATAAATAAACGCTTCTTAATATGATATGTGCAGCGTCAGAGCTTGCTCTGATTATGAATGTGTAGGGGCGAGGCGTGCCTCGCCCGCGAGGATACATAAGGACAGGGATTTAGAATCTTGAAAAAATGTGTATTTATAAATCCGCAATTATCTCTTTTTGTCATTCCCGTGATCTTACGTTTGTCATTCTCAGCTTGACTGGGAATCCAGGTTGTTTAAGAGATGGATAGCGCGAT	d__Bacteria	p__Actinomycetota	c__CAJVYJ01	o__CAJVYJ01	f__CAJVYJ01	g__CAJVYJ01	s__CAJVYJ01 sp913009475	0.43841	2008587	74.58
FREE019224	7	igr_000369	FREE019224_c245	983	1553	CO_F		Putative TrmH family tRNA/rRNA methyltransferase	C	17	-0.11012	0.488146	0.00173332	0.0303045	FALSE	GGTGCA	TTGACT	262	285	GGGCGCGGCGCCGCTACGCGGCTGCAAAAGCATGTGATTCATGAAATTATGATGTGTACGCGCCAGTTCATCTGGCGCATTATAGTTGAGGGTTGGGGGAGAGAGTAGAAAAAACGTGTTCCCACGTCTGTCATTCAGGCTGTGTCACAATTAGATATTTATGAACGATACCACTATATATAGTTATTAATCATTATTTATGATACAGCATATTGTATCATAAAGCTCAACAAATGGATTATGACACAGCCTGATTCTCAGCTTGACTGGGAATCCAGGTAAAGAGGTGCATTGGAAATAAGAGCATGCAAAGCATTAAAAGGCACGGTTGGTCGTTGATTCTCGATCAGGGTTGGGAATGGCAATAGTACAAGGGTAGAGCGTAGAGGGTCGAGGTGAGAGGGTAGAAAAAACGTGTTCCCACGTCTGTCATTCTCAGCTTGACTGGGAATCCAGGTAAAGAGGTGCATTGGAGCCAAGGTCTGTAAAGTACTAAAGAAGCGCGGTTGGCCGTTGATTCTCGATCAGGGTCGGGAATGACAAGCATAACAGACGGGAATTACAAACGGAT	d__Bacteria	p__Actinomycetota	c__CAJVYJ01	o__CAJVYJ01	f__CAJVYJ01	g__CAJVYJ01	s__CAJVYJ01 sp913009475	0.43841	2008587	74.58
FREE019224	8	igr_000617	FREE019224_c58	9305	9785	CO_R	dnaX	DNA polymerase III subunit gamma/tau	C	16	0.554641	0.482323	0.000353331	0.0321395	FALSE	TACAAT	TTGATA	418	440	TCATTTATTTTGAGTTCCGGAGTTACGGAGGAAGGGTGAGCAGAAACTGACGCTTTTTGTCATTCTCAGTTCTCTTACGCTTGTCATTCTCAGCTTGACTGGGAATCCAGATAAAGAGGTGCATTGAAACCAGAGTACGTAAAACATTAAAAGGCGCAGTTGGCCGTGGATTCCCGATCAGGTCGAGGATGACAGCGGTAAAAGTGTAAAACATATAGCCGCGGAGCCGGCTTTAACCGTGAAAGTGGAACATGCGTAGCATCAGAGCTTGCTCTGATAAAATTCTAAAAATGAAAGAGTATGAGATAAAAATGCACTAAATCCCCCTCAGTCCCTTTGAAAAAGGGGGAAGAAGAAGCGTGGTTTCTCCTCGAACAAGAGGGGTCAGGGGAGATTGCGGTATAATTGATTTTGCAATTTGATATTAACAGTTTAAATTTTACAATTTCGAGCAAAACGAGATAAAGGATAATGACGCGAA	d__Bacteria	p__Actinomycetota	c__CAJVYJ01	o__CAJVYJ01	f__CAJVYJ01	g__CAJVYJ01	s__CAJVYJ01 sp913009475	0.43841	2008587	74.58
FREE019224	9	igr_000639	FREE019224_c63	4495	4785	CO_R	ftsA_1	Cell division protein FtsA	C	16	0.476612	0.480563	0.00118666	0.013167	FALSE	CAGGCT	TTGACG	83	105	AAGGGGTCAGATCTTCAATCTTGACAATTCTGTAACCAAGGAAGAGTGTAGTGACAGGGAAAAGAGGAACGGCGTTCATAACTTTGACGAAGCGGAATATTTAGACAGGCTCCTAAAGGATAGCTTTCGCTTAACCGATAATCTATTAAGTAATGAAATAAAATTTAAGATATGCTATCATAAATAGTTGGTTTTGCCTGTATTAAACAGCTTATATAGCTTGATTACTATAATTAGCGCAGAAATATTTGTAGCAGATGAAGAAATAGAAGTCACAGGAGGATTCGAAGA	d__Bacteria	p__Actinomycetota	c__CAJVYJ01	o__CAJVYJ01	f__CAJVYJ01	g__CAJVYJ01	s__CAJVYJ01 sp913009475	0.43841	2008587	74.58
FREE019224	10	igr_000581	FREE019224_c43	1938	2082	CO_R	porC	Pyruvate synthase subunit PorC	B	16	1.47065	0.472606	0.000253332	0.0165466	TRUE	TATACT	TAGCCA	12	34	TAAAATAGCTACTAGCCAAAATTATAAAATATGCTATACTAGCTTTTACTATTTAACGAATATTTTATAAATAAATATTTTTTTTTATCTAAAATCAGGTAAATAATCAGTTAAAAGTGGTATGAGTTTTTTTGGAGGATAAATA	d__Bacteria	p__Actinomycetota	c__CAJVYJ01	o__CAJVYJ01	f__CAJVYJ01	g__CAJVYJ01	s__CAJVYJ01 sp913009475	0.43841	2008587	74.58
GUT013260	1	igr_000700	GUT013260_c87	781	1067	CO_F		DNA-directed RNA polymerase subunit beta	B	16	0.949331	0.508965	0.000279998	0.0153266	TRUE	TAAACT	TTGCCC	186	208	GCCTTCGGACATCGACATTTACGGGCGCGGACCTCGGTTCGCGCCCGTTTTTTATAAGAGCTGCGATTGCCGGCTCTCTGTTCACAGAAAATATATGAACAGATGTTCGATACACACCCATCTACCTGCGTGTTTTCTGTCGAAAAACTTTGCTACTCCAAAAACTCAATCGCGTCAAGGCTTTTCTTGCCCAACGGTCGGTACCTGATAAACTATTAGGTTGCGATAACTGGCGAAGCTATGCCTCGCCAACCCACCGAGCATTTCCGTGAAGGAGGAAAAACCTG	d__Bacteria	p__Actinomycetota	c__Coriobacteriia	o__Coriobacteriales	f__Coriobacteriaceae	g__Collinsella	s__Collinsella [species 0231]	0.60158	1794260	82.71
GUT013260	2	igr_000145	GUT013260_c147	1184	1440	CO_F	recA	recombinase RecA	C	17	1.40871	0.49296	0.000179999	0.0159662	FALSE	TATTAT	TTGACC	198	221	ACGTGTTTTAAGGGGCCTTCGAGCCCCTTAATTGTGGAGATAGGGACCTTAGGCTCATTTGGCGTTTGTGCTGGTTGTAGATGTATTTTTGCCTGCCTTGTTCATATTTGGTCCTTTGTGGTCAAGCATTTGGTCAGTGTTTGGTCGGCGTTTGGTTGGGTTTTGGAAAGACCGCCTGCATATGATTGGCCTGAACGGTTGACCACGAACAGCCGTTCGTTTATTATCGATGCAGGTTGTTAAGAGGAGGGCTATTC	d__Bacteria	p__Actinomycetota	c__Coriobacteriia	o__Coriobacteriales	f__Coriobacteriaceae	g__Collinsella	s__Collinsella [species 0231]	0.60158	1794260	82.71
GUT013260	3	igr_000374	GUT013260_c27	2256	2351	CO_F	tuf	elongation factor Tu	B	18	0.27462	0.442105	0.000633329	0.00774662	TRUE	TATAAA	TAGTAT	23	47	TAGGTAACACGGTGGCTTCTCAATAGTATGTTGAGAGGCCACTATGGTATAAAGGCAAAGTCCCGTCCGGGGACGACCTGTTAAGAGGAGGGCTTT	d__Bacteria	p__Actinomycetota	c__Coriobacteriia	o__Coriobacteriales	f__Coriobacteriaceae	g__Collinsella	s__Collinsella [species 0231]	0.60158	1794260	82.71
GUT013260	4	igr_000211	GUT013260_c178	2448	2530	CO_F	prfB_1	Peptide chain release factor 2	C	18	-0.31565	0.438258	0.00795995	0.0720947	TRUE	CACATT	GTGACA	29	53	GCGCGCAACACAAGCGATTGGTATGCGATGTGACAAAGGGACTGTCCCTTTGTCACATTTTTTGTATGAGGGGAGGTGTTGAT	d__Bacteria	p__Actinomycetota	c__Coriobacteriia	o__Coriobacteriales	f__Coriobacteriaceae	g__Collinsella	s__Collinsella [species 0231]	0.60158	1794260	82.71
GUT013260	5	igr_000703	GUT013260_c89	3258	3544	CO_F		valine--tRNA ligase	C	17	-0.204432	0.411183	0.00683995	0.0293857	FALSE	TATCAG	TTGTTT	101	124	ACCAGCCTAAAACGTGTTTGCAAATAGCCTCCGACCACCCGCGGTCGGAGGCTATTTTATATATACGCAATAACCCCAACTACCTGTGTTATTCTGTGTGTTTGTTTAAGCCTCAGCGAAGTCATATCAGACTGAAGTAATCGATACCTAAGGGGAGGAATGTAGGCCCGATTTTCGTAGATTCCGCACGAGCCGAAGACCACTTAATGTGGTCTTCGAGCGAGCCCAGGACCTGACCGAGCGAAAATCGGGCCTACATTCCTCCCCGGCGGGACAGGGAGAGATAT	d__Bacteria	p__Actinomycetota	c__Coriobacteriia	o__Coriobacteriales	f__Coriobacteriaceae	g__Collinsella	s__Collinsella [species 0231]	0.60158	1794260	82.71
GUT013260	6	igr_000358	GUT013260_c26	1074	1265	CO_F		ATP-dependent Clp protease ATP-binding subunit	B	17	0.560386	0.405839	0.00169332	0.00278665	TRUE	TAACAT	TTTATA	81	104	GGTTTCTCTTGCGGGGCGCCTGTCGCGCATCGCGCGGTGAGTCCCGCGATGCGGTCATCACCTGCATTCATGTGAGCCGGGTTTATAGATATTCCTCCAGCTGTTAACATAGACAACCTGTGGGTAAAGAGACAAAAGCGCCGCCGACGGGCGGGCGTTTTGATTTCGATGAACTCATGTAAGGAAACGAGC	d__Bacteria	p__Actinomycetota	c__Coriobacteriia	o__Coriobacteriales	f__Coriobacteriaceae	g__Collinsella	s__Collinsella [species 0231]	0.60158	1794260	82.71
GUT013260	7	igr_000587	GUT013260_c6	12942	13143	CO_F	htpG	molecular chaperone HtpG	C	17	1.42229	0.404854	0.000219999	0.016432	FALSE	TAAAAT	TATATA	89	112	GGACGTTCCTTTTCTGCCGGCAGTTGGGGACACTCCTTGGCAATTGACGCATTGGAGCGCTCGGACATACAGTTTTTCGATTCCGTATGTATATATGCGCGTTAATGGGTTATAAAATCTAAGTCTGAACATAGCAGGTCTGCGATGCGGCTCGGGCGACCGGGCCGTTTTTGCGGACAGGGGTAGCGCGAAAGGACTGCAC	d__Bacteria	p__Actinomycetota	c__Coriobacteriia	o__Coriobacteriales	f__Coriobacteriaceae	g__Collinsella	s__Collinsella [species 0231]	0.60158	1794260	82.71
GUT013260	8	igr_000121	GUT013260_c138	233	415	CO_F	clpB	ATP-dependent chaperone ClpB	C	16	0.924047	0.402673	0.000773328	0.016432	FALSE	TATAAG	TATATA	75	97	AGACCGCGACCACCACAAAGGTGTCTGTCCCCTTTGTGGTGGTTTGCATGTCGTGGGAACACTCAGAAAATCTTATATATAGAGACTTAGATTTATGTATAAGATCGCACAAAGCTGGCAACAATACTTCTCGAACAACGTGAAGCCGCCCCGTAGGGCGGCCGCCCCAAGAGAGGTGATTCC	d__Bacteria	p__Actinomycetota	c__Coriobacteriia	o__Coriobacteriales	f__Coriobacteriaceae	g__Collinsella	s__Collinsella [species 0231]	0.60158	1794260	82.71
GUT013260	9	igr_000718	GUT013260_c92	2342	2526	CO_F	ettA	energy-dependent translational throttle protein EttA	C	17	0.117942	0.401221	0.00117999	0.0663616	FALSE	TATGGG	TTTTCC	47	70	GGTTGCGGAAAACTAGCGTACGCAGTTCATAGTATGTTCCGGGGGACTTTTCCCAGGTAGTATTAGGGGGTATGGGCAACCATGCCCCTTTTTTCGTTAAGTTTCAGAGCTGGTTTCCTCATTTCGTTTCCACTAAAGCGAATCAAGAATAGAGAAACAGCAGGTAGAAAGGATAAAACAGGCAA	d__Bacteria	p__Actinomycetota	c__Coriobacteriia	o__Coriobacteriales	f__Coriobacteriaceae	g__Collinsella	s__Collinsella [species 0231]	0.60158	1794260	82.71
GUT013260	10	igr_000571	GUT013260_c57	3937	4080	CO_R		lantibiotic protection ABC transporter ATP-binding protein	C	17	1.26618	0.399723	0.000506663	0.015034	FALSE	AACAAT	TTGACA	77	100	CTTAAGGCGAACAACTAAAACGAAGTATCAGCGTGAAGGGACCCGTGTCTAACACGGGTCCCTTCTTTTAGATTATCTTGACAAATATGAGTTATCGAAAAACAATAACAACTATTGAAAACGATAAAGGAAAGAAGGAACGAT	d__Bacteria	p__Actinomycetota	c__Coriobacteriia	o__Coriobacteriales	f__Coriobacteriaceae	g__Collinsella	s__Collinsella [species 0231]	0.60158	1794260	82.71
FREE076138	1	igr_000221	FREE076138_c1	616814	617331	CO_F		JCVI: activator-dependent family glycosyltransferase	C	16	1.42439	0.507028	0.000306665	0.00707516	FALSE	TTTAAT	TATTAA	405	427	CTGTTCGTGCATGTTTAGCCGTCCAGAAGTAGCGATGAAGCCAACACACTGTTATGTATTTACGCAGGTTTAGCTGTGTAGCTTGACTGATGCAACTGCCTAGCCATGTCGTGCTGTTCTGGAGTCCTCATTGTCAGCACAGATTGTGGCGTGAGCTGGAAAACGGACAATGACCTAAGGTTATCGCGTTTGGTAACGAGGAGTCGTAACTGTGCGCCGGTATGCAATACCAACCGCATAACACCGTTAACCATATTAAAGCAAGACTGAATACCGAACGATCTCTACTGGAGTTAGAGGATGTTCGCTTGAGTGATATTAGCCAGAAAACATTCTGGCTACGATTTTTGGCAGACACGCACATTAACGAAAGACCTCTTCTAAATAAAAACCGAGAGGGTCAATTATTAACCCACCAAATCGGTATTTTAATAATTTTAAATTTCGGCCATAAAACACTGATAAATTAGTTAAATTATTTAACGACAAATATACCCTCAGGGAGGGATGTTGCATCC	d__Bacteria	p__Pseudomonadota	c__Gammaproteobacteria	o__Burkholderiales	f__Rhodocyclaceae	g__Dactylopiibacterium	s__Dactylopiibacterium [species 16511]	0.62358	4293605	91.16
FREE076138	2	igr_001113	FREE076138_c5	203633	203943	CO_F	ftsH_3	ATP-dependent zinc metalloprotease FtsH	C	18	-0.120226	0.454416	0.00124666	0.0838912	FALSE	TACGGT	CAGAAA	148	172	AATGCTGTCTTAGTGGGCAGGGGCGCCAGACTCCCAAGCTATAGATTACTAAGCTTCAAAACACTCCTAACGACAAGCCTTGCTCCATTCCGGAGCCATAAAGTCGTGATCTAGGCTTTGTTTCAAAGCAGCCCCGCACTGACTTCTCCAGAAACCGTTTACTGATGGTTTCTACGGTTTGTGGTGCGTCCTGGTAAACATTTGAGAGATCAATTGTCCTCGGAAACGGAGCCGCGTCCAACACATAACAGCATCCGGGTTGCGTGTGATTCAACACAGGGATTTAACCCTGCACTAAGCGAAGGACGACC	d__Bacteria	p__Pseudomonadota	c__Gammaproteobacteria	o__Burkholderiales	f__Rhodocyclaceae	g__Dactylopiibacterium	s__Dactylopiibacterium [species 16511]	0.62358	4293605	91.16
FREE076138	3	igr_001286	FREE076138_c6	309864	310165	CO_F	rhlE_3	ATP-dependent RNA helicase RhlE	B	16	0.284641	0.439976	0.000913327	0.0271998	TRUE	TACTGT	TTGCGT	54	76	GCCCCTTGCCGAAGGCATGCCTTCGGCAAGGGAAAACGCTGTCGTAACAATTAATTGCGTGCAATCGGCACTCTGTTACTGTAGAGTGCGCAGCCTTCCACTGCATCGTTTGTGCAGTGCGAAATCGTTTCATCGTCCCTGACCCCCCTCTTCACGCATTTCCGCATTCTTCGGAAATATTGCGCGTTTGTTGTACTGGTTGGCGCCGATGTGTTCGCGCAGATTGATCTGCGCCTGTTTGCGCCCAACCCCGTGCTGCTCCGGCAGCCACGGTTCTTCGCGCTTTTTCCGATAGGCAAGAA	d__Bacteria	p__Pseudomonadota	c__Gammaproteobacteria	o__Burkholderiales	f__Rhodocyclaceae	g__Dactylopiibacterium	s__Dactylopiibacterium [species 16511]	0.62358	4293605	91.16
FREE076138	4	igr_000784	FREE076138_c3	249517	249635	CO_F	hflX_2	GTPase HflX	B	16	0.243342	0.437226	0.000206665	0.0286065	TRUE	TATAAG	TGTACC	76	98	GCCCACGCGACTCAGCCGCTGTGCGTCAGTATTTCGCATTGAATGCCGGCGGTCTCGGGTTTCGGGCGCAGAGCCATGTACCATCCGGCTTCGTTTGTTATAAGAGAAGCTCCTCCCGC	d__Bacteria	p__Pseudomonadota	c__Gammaproteobacteria	o__Burkholderiales	f__Rhodocyclaceae	g__Dactylopiibacterium	s__Dactylopiibacterium [species 16511]	0.62358	4293605	91.16
FREE076138	5	igr_000290	FREE076138_c10	49616	49946	CO_R	porC	Pyruvate synthase subunit PorC	C	18	-0.113375	0.413143	0.00177999	0.0632601	FALSE	TTCAAT	TTTTCA	54	78	GCCCCTCCGGCAACAGCTGGCAGGAAACGGCAGTCAGGGCAACCTGGCTGCCGTTTTTCATTGGTGCTCCGCCAGCGTTTCAATACGCTTCTGTACGGCTCTTCTCTGAGGTGCTGCCATGCAATGACTGGCTTTTGCCGGGCTGACAAGCCTCAAAACTTGATATGGCGCATAGAGAAATCTCGCCATATGCAATAGTTTCCGTACATCGCCTTGGCGGCTTTCATTGAAGGCCTTCCTGGCGACCAGCAGGAGGCCGGCCGCACCGCCCCGATGAGGTGCGCAGCTTGTCTCCGGATACCGAAGCTAGTCTCACATCAGGGAGATATGG	d__Bacteria	p__Pseudomonadota	c__Gammaproteobacteria	o__Burkholderiales	f__Rhodocyclaceae	g__Dactylopiibacterium	s__Dactylopiibacterium [species 16511]	0.62358	4293605	91.16
FREE076138	6	igr_000251	FREE076138_c1	699188	699373	CO_R		AAA ATPase domain protein	C	16	0.792388	0.40905	0.000546663	0.031681	FALSE	GATGAT	TTGATT	127	149	TTTGATCGGATGTATGAAATGACAAAGGGGCCGTGAGGCCCCTTTGTTGTATTTGCATGGGGGAAAATAATAGGGGGCAGGGTTGCGCTGGGTCTGAATGAGGATGGATGATCCAGTTGTATGATCATTGATTGATTGTGCTGGCTTTAGATGATCTATAACCCTGAAACTTCACTAGGAAAAGTC	d__Bacteria	p__Pseudomonadota	c__Gammaproteobacteria	o__Burkholderiales	f__Rhodocyclaceae	g__Dactylopiibacterium	s__Dactylopiibacterium [species 16511]	0.62358	4293605	91.16
FREE076138	7	igr_000284	FREE076138_c10	38271	38363	CO_R		hypothetical protein	B	17	-0.11568	0.372208	0.0093466	0.00123999	TRUE	TCCAAT	TTGCAA	49	72	GTCGGGGGGCCGGAGGCGATGAAGGTGCAGTGACTTTAATGCAACATGGTTGCAAGTGCGCCCTGCCTGTGCTCCAATCCTATGCATATTTCA	d__Bacteria	p__Pseudomonadota	c__Gammaproteobacteria	o__Burkholderiales	f__Rhodocyclaceae	g__Dactylopiibacterium	s__Dactylopiibacterium [species 16511]	0.62358	4293605	91.16
FREE076138	8	igr_001079	FREE076138_c5	123720	123827	CO_F	rpsA	30S ribosomal protein S1	C	17	1.09495	0.372168	0.00145332	0.01036	FALSE	TTTTTT	TAGATC	47	70	GTTCCGGCGGTTTGCAGGCAGGTCCGGTTTTCTCCGGCCTGGTTCTGTAGATCCCCGGGTTTTTCACTTCTTTTTTTCCGCCGTGCTTGCACGGTACCGAGTCCCTTT	d__Bacteria	p__Pseudomonadota	c__Gammaproteobacteria	o__Burkholderiales	f__Rhodocyclaceae	g__Dactylopiibacterium	s__Dactylopiibacterium [species 16511]	0.62358	4293605	91.16
FREE076138	9	igr_000322	FREE076138_c11	15527	15688	CO_R	thrS	Threonine--tRNA ligase	C	16	0.349353	0.363046	0.00899994	0.00613466	FALSE	TAAGCC	TAGAAA	89	111	AAATTCCTGAAGCGGGGATTAAAAATGTTTCGAACTCGCACGGTGATGACTGCTTTCTGAGCGCTCACCGCCGCGCGTCCCCGATTTGGTAGAAAATTGAAAAAGTGCGGCTAAGCCCGCACTTTTTTTTTGCCCGCATTTTCGATTGCTTGAGGCCAGACA	d__Bacteria	p__Pseudomonadota	c__Gammaproteobacteria	o__Burkholderiales	f__Rhodocyclaceae	g__Dactylopiibacterium	s__Dactylopiibacterium [species 16511]	0.62358	4293605	91.16
FREE076138	10	igr_000620	FREE076138_c2	445474	445667	CO_F	pnp	Polyribonucleotide nucleotidyltransferase	C	18	-0.132123	0.354502	0.00250665	0.0552381	FALSE	TGAAAT	TTGTCA	17	41	TGCCATTGCAGGGTCGCTTGTCACGCGGACCCAGTCCGCGTTGAAATCAGCAAAGCCGGCAGGCCGAAGGGGCTTGGCCGGCTTTGTTTCATGTGGCCCGCTATCCTGTTTCATCAGTAGTGTCTGTCATGTCCGCTGCATCTGGCAGCCGGGCGAACCGCTTCATGTGAAGCGCATCCAGAAAGGATAAATCC	d__Bacteria	p__Pseudomonadota	c__Gammaproteobacteria	o__Burkholderiales	f__Rhodocyclaceae	g__Dactylopiibacterium	s__Dactylopiibacterium [species 16511]	0.62358	4293605	91.16
animal116168	1	igr_000508	animal116168_c7	41132	41554	CO_F	ansA	L-asparaginase 1	C	18	0.785063	0.569588	0.00120666	0.00472227	FALSE	TAGAGT	TTGCCG	393	417	CTTTTTTACCATATTTTTTCTACAGAGATACTTACACGGCCAAAGTATCTCTTTTTTTACAAAAAATTTATTAACTTTGCAAGCAAACTCTCGGCTTAAGAAGCATTATTCAAAAAAAATAAGTATTATGAACAATCAAATAAAAAAAATCGTATGGTGCTTAACAGCATTAGAAAAGGATTATTTTTACACATATTTCACATAACTGTTTGTTCTCATAATTACCATTTATTACAAAACAGATAAACAGTAGTTTCATTGTTCATATAGTATCGCAGTATAGAAAAAATTGAGTTATTCAAACGGCTCATTTTTTTTTGCAGACATATTTGACTAATAAAAATACACTTTTAGCATTGTTTTTTAGGCAAAAATCTTTTTTTTTTCTTACCTTTGCCGAGTTTAGATAAAATCAATTAGAGT	d__Bacteria	p__Bacteroidota	c__Bacteroidia	o__Bacteroidales	f__Paludibacteraceae	g__F0058	s__F0058 [species 0115]	0.3865	1789205	95.96
animal116168	2	igr_000068	animal116168_c10	24698	25260	CO_F		Pyruvate:ferredoxin oxidoreductase	B	18	-0.436171	0.52158	0.00287331	0.0134599	TRUE	TAGTAT	CGCCAG	327	351	CATATAGAAGCACATCTTTTGAGAGAAAAGATATATTTACGACATATATGCGATTGGGCTATTTATTTGAATAGCAATAAGGAATATTGGGATAATTTTTGTGAATTGAAAAAAACAATTATGTACTATCTACTATTCATCGAGATACCAATACTGACGATAAGGCTCGTCTGAATAGTATTTTTAGTTCATTAGTAGAGATTTCAGAGATAGAAAAAAATCCTATTGCTCTGCCTCTTCACCCTAGTACTGCTAAACTTCTACCTATAAATCTTAGTAGCGAGACATATTATGATTTGCAAAATTCTGGATATATTAAACTCTTACCGCCAGCTTCATTTCTCGAAATGATAGTATTAGAAAAAAACTCTAAACTCTTATAATCACCTCAATTGTATATAAATATGCAGTTTAGGTGATTGTTGTTTTTGTAGTTTTATGAGGAAAATTTCAGAAAATAGGCTCTATTCTGTTTTTACTATTTTTGCTGAGTCAGAGAAAATGCTTAATTTTGCAGATTATTTTGAATTTTATATATCAACAAAAATACAAAACTGAAATTT	d__Bacteria	p__Bacteroidota	c__Bacteroidia	o__Bacteroidales	f__Paludibacteraceae	g__F0058	s__F0058 [species 0115]	0.3865	1789205	95.96
animal116168	3	igr_000203	animal116168_c19	19600	19855	CO_F	rsfS	Ribosomal silencing factor RsfS	C	18	0.0164753	0.47807	0.0047933	0.0270849	FALSE	TATATT	TTGCAG	224	248	TGTATAGTAGCGGATATTTCCGCTTAGAGCAAATCATTACTTATCGAAAAAAAAACGATTACTAATCGTTTGAAAAAAGATTACTGATGGATTTTTAAAAGATAACTATCGTTTTGTAAAAAGATAGTTATCTTTTCCTCAAGAGATAGTTATCTTTTTGTGCAATGCCTATTAAATGGTGATTAAATACCGTTTAATTAATGTTTGCTAAAAAAACATTACCTTTGCAGTCCTAAAATAATTATATATATATTTA	d__Bacteria	p__Bacteroidota	c__Bacteroidia	o__Bacteroidales	f__Paludibacteraceae	g__F0058	s__F0058 [species 0115]	0.3865	1789205	95.96
animal116168	4	igr_000122	animal116168_c13	17705	17827	CO_R	rnr	Ribonuclease R	B	17	0.864665	0.471434	0.000153332	0.0234132	TRUE	TACGGT	TGTACC	93	116	AAGATTTTGTGTTATAAATTGCTGTTCGGGGTTGGTTAAATAAATGTTAGCTAATCTCGGACTTGCTTTTTTATTAGCGTAAAAAATAAAATTTGTACCTTTGAAAAAAATAATGATACGGTT	d__Bacteria	p__Bacteroidota	c__Bacteroidia	o__Bacteroidales	f__Paludibacteraceae	g__F0058	s__F0058 [species 0115]	0.3865	1789205	95.96
animal116168	5	igr_000167	animal116168_c16	22577	22768	CO_F	yheS	putative ABC transporter ATP-binding protein YheS	A	16	0.265321	0.461167	0.00420664	0.00145332	FALSE	TATTTT	TTGTTA	59	81	AATGTCAGTAATATAAGATTTGAATAAAGAGAGGCGTAATATATTATATCACGCCTCTTTTGTTATTTGTCTAATAACCGCTATTTTTTGTAATTTTGCGATTGAAAATAAGTATATAGACTGTTTCTTAAATAGTAAAATAGAAGTTTTTCTTACGAACAAAAAAGTTAGTTCCTAATACATAAATATAAA	d__Bacteria	p__Bacteroidota	c__Bacteroidia	o__Bacteroidales	f__Paludibacteraceae	g__F0058	s__F0058 [species 0115]	0.3865	1789205	95.96
animal116168	6	igr_000488	animal116168_c6	63906	64173	CO_R	msbA	Lipid A export ATP-binding/permease protein MsbA	C	17	0.135867	0.45798	0.00128666	0.0261631	FALSE	TAGACG	GTGAAA	214	237	GAAAAGGCATTGTCTGGTCGGAGACAAAATTTCTCGTATTCCATAAACATTCTGATTTGTCTTATATTGCAGATATTTTGTCAATATCGCGTTTGTTGTGCTTTGTGTTGTAGGTGGCTGTAAATAGTTTTTTTGATTGGCGAAAAAATAGTGGTAATAGTATTCAAACATTTTTGTAACTTTGAAGTTTGAAAAAAATATACGCAGTTTTATCGTGAAAAGCATTTTCATTCTACTTAGACGATTTACTAAGCCATATAAAAAATAT	d__Bacteria	p__Bacteroidota	c__Bacteroidia	o__Bacteroidales	f__Paludibacteraceae	g__F0058	s__F0058 [species 0115]	0.3865	1789205	95.96
animal116168	7	igr_000522	animal116168_c8	5983	6119	CO_R	lpxB	Lipid-A-disaccharide synthase	C	17	0.480802	0.445348	0.00113333	0.0698938	FALSE	TATAAT	TTTTCA	45	68	AAAATAAGTATAGCATAGTTTTATTTAGGAAAAAGACAGATTGATTTTTCAGTTTGTCTTTTTCACTATATAATACACTGGTTTTAGGATAAAAAGATTAACTTTGCTATTTGTTTATACAAAAAATCATTTTTATC	d__Bacteria	p__Bacteroidota	c__Bacteroidia	o__Bacteroidales	f__Paludibacteraceae	g__F0058	s__F0058 [species 0115]	0.3865	1789205	95.96
animal116168	8	igr_000446	animal116168_c5	44464	44640	CO_R		Ferredoxin	C	16	0.113201	0.442984	0.00155999	0.0417173	FALSE	TACTTT	TTGCAA	101	123	ATGCAAAATAGTTTTTCTCAACAAAAGTCTCTCTATTTTGTTCTTAGTCAAAATCAAGATTACGACCTTAATATACTTAACAAAGTAAATCACAAAAACCATTGCAAATTAAAAAAAAAGAATTACTTTTGCAGAACAAAAAAAATTACTAATTACTAATTAAAATTTGATTGAATA	d__Bacteria	p__Bacteroidota	c__Bacteroidia	o__Bacteroidales	f__Paludibacteraceae	g__F0058	s__F0058 [species 0115]	0.3865	1789205	95.96
animal116168	9	igr_000295	animal116168_c23	9697	9977	CO_R	prfB	Peptide chain release factor RF2	C	17	0.113978	0.438406	0.00172666	0.019222	FALSE	TATCCG	TACACA	129	152	GGAGGTGAAATAACCAAATTTTTCGTAACTTTGCACGCTATTTAATTGGCGACAGTCTCTTTCCTATAAGAAGAAGAGAAAGAGACTGTTTTTTTTGTTTTTCAAAAATTTAGTATTGCATAATATGACTACACAAGAGCAGATTAAGACGCTATCCGATAGGACAGAGGCGCTGAGGAGGTATCTTTGACATCGATTCTAAGAGAATCGAATTAGAGGAGGAAGAACTCCGCACACAAGCCCCCGGCTTCTGGGACGACCAAAAGAAGGCCGAAGAGCAG	d__Bacteria	p__Bacteroidota	c__Bacteroidia	o__Bacteroidales	f__Paludibacteraceae	g__F0058	s__F0058 [species 0115]	0.3865	1789205	95.96
animal116168	10	igr_000125	animal116168_c13	25007	25136	CO_R	rsmA	Ribosomal RNA small subunit methyltransferase A	C	16	1.6013	0.437183	0.000206665	0.0168975	FALSE	TACCTT	TTGTCA	67	89	CAACAATCTTATTTTCTTTTTATGTGAGAAAAACTTGTATTGTCGCATTGTACAAACAATGCGGACTTTGTCAATTACTGAAAAATAGTTACCTTTGTAAGTTATTTTTATGTACTAAAAGTAATTTGCA	d__Bacteria	p__Bacteroidota	c__Bacteroidia	o__Bacteroidales	f__Paludibacteraceae	g__F0058	s__F0058 [species 0115]	0.3865	1789205	95.96
FREE030124	1	igr_000402	FREE030124_c41	623	801	CO_R	lspA	Lipoprotein signal peptidase	C	18	-0.250954	0.535194	0.00160666	0.245154	TRUE	TATTCT	TTAATT	109	133	TAAGTTAATAAGATCCTAAAATTTCCAAATTCTAGACAGGCTAAATGGCTTATGGAATTTGGTATTTATTTTTTAAATATAAATTAAATGGACTAGAAGTACTTACCTATTAATTTTAATGTCAAAAAATTGTTATTCTCAAATCCATTAAATAATATTATTTTTACCAAGAATATAAA	d__Bacteria	p__Bacteroidota	c__Bacteroidia	o__Flavobacteriales	f__Flavobacteriaceae	g__GCA-002733185	s__GCA-002733185 sp913061205	0.31164	2253932	88.23
FREE030124	2	igr_000110	FREE030124_c14	467	693	CO_F		putative ABC transporter ATP-binding protein	C	16	-0.200842	0.49132	0.0042733	0.0233925	FALSE	CACCCA	TTTCCG	105	127	TAATAACACGGTGATAATACCCTGATAAAATAGAAGGCAACATTAAATAAATACGATTTTTAATTATTTAAATAATTGTTTTAAAATATTCATTCCTTTTTTTTATTTCCGATTACATTATACTGATCACCCATTACAGCATAAATAGAAATTCCCAAAGATCATTCATAAAACTTTGTCTATATGTCATAATTCTTTTTTTGGCTTAATAATGGTAATAATATGTT	d__Bacteria	p__Bacteroidota	c__Bacteroidia	o__Flavobacteriales	f__Flavobacteriaceae	g__GCA-002733185	s__GCA-002733185 sp913061205	0.31164	2253932	88.23
FREE030124	3	igr_000333	FREE030124_c3	30984	31372	CO_F	ruvA	Holliday junction ATP-dependent DNA helicase RuvA	C	18	-0.145865	0.479752	0.00650662	0.0122322	FALSE	AACAAA	TAGCCA	246	270	TATTTATATTAGTTTAGCTTATTTTTTTGCTGGTTTTAAAGATGGATCAATTGACATTTCCTTTTATGAAATTAACAGGTGAAAATTAAATCTCTTAATTTTTCAAAATTTAGCTTAAGCAACTAGCAATTTTAAACAACTAAAGGAATAAGAAAATTTAGAATGATGAGTTCAATAATTATTATGGTAAAAAAAGCGATGCGTATCCTACAACTAAGATTAAATGTTGCATAACTTGTGATATTTTAGCCATTTAGACAGTCAATTCTGAACAAAAATAATTTAGAAAAAGGGAGAATAATAACTAATTTATGATCCTCTTTTTAGTATTCTCAAGGATTGTAGATGCAAATAATTATACTATATTTGAACTATAAATACAGTTAGCG	d__Bacteria	p__Bacteroidota	c__Bacteroidia	o__Flavobacteriales	f__Flavobacteriaceae	g__GCA-002733185	s__GCA-002733185 sp913061205	0.31164	2253932	88.23
FREE030124	4	igr_000450	FREE030124_c51	6142	6497	CO_R	dnaE2	Error-prone DNA polymerase	C	16	0.068618	0.465338	0.00879994	0.00377958	FALSE	AAGAAT	CAGACC	37	59	TAAAATTTTTAGAATGTTTTAATTCAAGCTTGTCATTCAGACCCTCCACAAATCGTGGGAAGAATCTCAATAGAAAAAGCCTAAAGAATATAGCAATGTAATCTTTAGGTCTTTTTATTTACTATTTAATAATCTTTTTCAATATCAATTTACCAAAGTTGGCGTCTAAACATAGAGTATTAGCCAAAGCATATTTAAAATTTGGATCGGGGATGTCTGTGACCTGTCCACAACTCAAATGGTAAAAAAAGTTAACAACTCTTTGCAATTTTATTCTATTATAAAAAGTGATTTTTATATTTTTAAACCTTTAGATTAATTATGATTTAAAAACAATTTTAACCCTCCTATTTTTT	d__Bacteria	p__Bacteroidota	c__Bacteroidia	o__Flavobacteriales	f__Flavobacteriaceae	g__GCA-002733185	s__GCA-002733185 sp913061205	0.31164	2253932	88.23
FREE030124	5	igr_000320	FREE030124_c288	1095	1218	CO_R	dnaN	Beta sliding clamp	B	17	1.1662	0.455674	0.00155332	0.00272665	TRUE	TAAAAC	TTGACG	63	86	ATTTGTTAATAAGTTTCTTTTGAATTGAAAGGGAATAGAATACAATTTGAAATATATTTGTAATTGACGCATTAATAAATTATTGCTAAAACATACATTTTGGCACAATCATAAAAATATTAAA	d__Bacteria	p__Bacteroidota	c__Bacteroidia	o__Flavobacteriales	f__Flavobacteriaceae	g__GCA-002733185	s__GCA-002733185 sp913061205	0.31164	2253932	88.23
FREE030124	6	igr_000494	FREE030124_c60	9876	10189	CO_R	mpl	UDP-N-acetylmuramate--L-alanyl-gamma-D-glutamyl-meso-2%2C6-diaminoheptandioate ligase	C	18	-0.495379	0.439004	0.00385997	0.0912426	FALSE	TAGTAT	TGGAAA	56	80	GTTTTTTTAGCTAAACATTTCCTAGTTACTTAATATAGACTTCATCAGAATCAAGCTGGAAAATATATTTATGCGGTTACTAGTATAACTTTTAAATATAATATTTTTGTGTAAATCGGATCTATTCAGATTCCGGCACTAATTTTTTTTCAAGAAATCAAAGTTTATTTTTACAAAACATTTTGTTTCTATAAGTATTTAAAGCGGAAAAATTAATACAGAAAATATGATTTAAATAAATCAATCTGTATATTTACTATTGTTTACTCAAAATATTTTTAAATTAAAAATACTCCTTCTTAGAAAACTTATTT	d__Bacteria	p__Bacteroidota	c__Bacteroidia	o__Flavobacteriales	f__Flavobacteriaceae	g__GCA-002733185	s__GCA-002733185 sp913061205	0.31164	2253932	88.23
FREE030124	7	igr_000188	FREE030124_c179	2421	2584	CO_F	map	Methionine aminopeptidase 1	C	18	-0.668307	0.431501	0.00204665	0.245154	FALSE	TATAAT	TTAATT	89	113	ACACTACTTAGAGGTAGTGAAGTAAAATGGAAGTAACTAACTGTCTATTAGAGTTTGATGTTTCACAAAAAATTAAGACTTTAATGACATTAATTTTCTTTTTAATATTACACTATAATTCAAAAATTATAGAAAAAAAGCTGGTTCAGTTTTAAAAAAAATAT	d__Bacteria	p__Bacteroidota	c__Bacteroidia	o__Flavobacteriales	f__Flavobacteriaceae	g__GCA-002733185	s__GCA-002733185 sp913061205	0.31164	2253932	88.23
FREE030124	8	igr_000324	FREE030124_c29	11520	11655	CO_F	dnaK	Chaperone protein DnaK	C	17	0.124611	0.42425	0.00991327	0.00989138	FALSE	TACTGG	CTGCCA	26	49	AATTAATTATCTTTTTAAAAATAAATCTGCCACCCTGTCATATCAAATCTACTGGCATAAAGATTGCCATACAGTAAATGTCTCATTAATTTTTGAGATTTGAAATTATTGATAAATAAAAATATAATTTATAGTT	d__Bacteria	p__Bacteroidota	c__Bacteroidia	o__Flavobacteriales	f__Flavobacteriaceae	g__GCA-002733185	s__GCA-002733185 sp913061205	0.31164	2253932	88.23
FREE030124	9	igr_000182	FREE030124_c174	1549	1748	CO_F	bamD	Outer membrane protein assembly factor BamD	C	18	-0.517945	0.419774	0.00597329	0.302442	FALSE	TATTTT	TTTAAA	97	121	ATGAAAGTCGTTAGTTTCAAGTTAAAAAATTCAAAAACACTAGGAACAACAAAAAAATGATCTCTACTTTAGTACCCCAATAAGTTTTTGTAATCTCTTTAAATTGATTACTTTTGCACGGTATTTTTAAATCTATGAGAAAGAGTATATTACTATTATTATTTATCATTGTTATAAGCTCTTGTGGTGAATACCAAAAG	d__Bacteria	p__Bacteroidota	c__Bacteroidia	o__Flavobacteriales	f__Flavobacteriaceae	g__GCA-002733185	s__GCA-002733185 sp913061205	0.31164	2253932	88.23
FREE030124	10	igr_000420	FREE030124_c46	12322	12859	CO_R	rpsA	30S ribosomal protein S1	C	16	-0.441617	0.417052	0.00951994	0.0933937	FALSE	GAAAAT	TTTTCA	497	519	TTACTTCAATTTTCCATGAAATTTTTCATTGTTATGTGCCATCAATAATTGTGTTTTCTCTTTTAATTTTAAAAACAATTGTGCGTGGACATAAAATTTATCACAATAAATTATTTCTATTCATTGCTTATCTTTCATAGTTCAATTGCGATATCAATTTAGGTGGTAAAACTTTTTTAGCTAATTATTAATTTATTTTTGTATTCTTATTTCCCAACAATTTTTTTATTGAATCTTAAATTTTATAATTTATTTAAATGTGTATATTTAAAAAAATAGGAAGGTTTAAATTTTATAGCATAATTAGTATCAGTTGTTTTATCAGTTTAATAAAAACAATTCTTGCAACAAATTTTTTGAAAATCAATAAATAAGCAGTAATTTTGCACTCCTTTTAGCGATAAAACAAGTATTAAAAGGAAAAAGATAAAAATCAATAAACGCTTCTGTGTCAATGTCGCATAAATACTTGTAAAGCACAGAATACAAAACCCAAATTTTCAGTAATTAATTAAAACTGAAAATAAATTATTAGCAA	d__Bacteria	p__Bacteroidota	c__Bacteroidia	o__Flavobacteriales	f__Flavobacteriaceae	g__GCA-002733185	s__GCA-002733185 sp913061205	0.31164	2253932	88.23
GUT051975	1	igr_000188	GUT051975_c149	1587	2462	CO_F		putative ABC transporter ATP-binding protein	B	17	2.1387	0.601559	8.66661e-05	0.000126666	TRUE	TATACT	TTGACA	788	811	TAGACGGTGGAAAGAGCCGGATCGAGTTCGAGCCGGAATACGTAATCGCCCGTGCCCGACGCGGGGAACGACTCGACGACGGCGGAGAGCACCGTGGTCTCGTCGATCACGTACTTGGCGATCTCGCGCGGCACGATGCCGTATTTTTGCAGATACCCGTTCTCCGACATTTCCTTGACTTCGCCGAAGTCGGCGGTGTCTCCCTTGATGTTGCTGCCGTCGCGGTAGAGGTACGTGCCGCCCGATACGTATTTCTGATCGGCGATTTTCACGAAAGGGGAGGTGGACACCGACTGCATGAATACGTCGCCGTCCTTTACCTTGCGTTTATTGTATACTTTCTGCGTGGCGATGCTGGCCTTCACCTCGCCGTACGAGCTGCCCTCGAAATAGTTTGCCGTGTACAGAATCTGATTGGCAATGGCGATGTTGGTGAGCACGTCGAAATCGGCCGGCGTACCGGTGTCCGGCTTATCCTGCATGACGATGATGTTCGCCACCTTTTCGACCGGTTTGTACGCGTTGTCGGCGTGAAGGGAAGAGTCATATGTGAGCGTGTAGAATGCGATGGCCATGACGGGCATGAGCGCCAACAGCAGTCTGGAACGTTTCGCTGCGAATTTCATAGTATAATTATACCCTATCTCCGCGCCCGCGCGCAAGGCTTCCCCGCGGGATTTTGAAAATTTTGCGGAAAACAAATTTATTTTTTGTGCTTTTTTGCTTACTGCAATTTCAAATAAGTGCAATTATGATAAAAGTTTTACCGTACTTTCACCTTGCGGCCGTTGACAGAAACGGTAAAATGTGCTATACTTATATAAAAGAGAAAATTATTTCGCTTTTTTGCTTTTACGGGAGGTTCCATTACCGCGT	d__Bacteria	p__Bacillota_A	c__Clostridia	o__Christensenellales	f__Pumilibacteraceae	g__HGM11386	s__HGM11386 sp900761915	0.59456	2025539	78.66
GUT051975	2	igr_000633	GUT051975_c98	99352	99867	CO_R	rarA	Replication-associated recombination protein A	C	16	1.06104	0.578928	0.000253332	0.0210777	TRUE	TAGAAT	TTGACG	304	326	CTTTCACTTAAAACGTAAGCAGATCATGATAGCACAGCACGCCTATCGGTTCGACTGGGCGGCAGTCGGCGCGGTACTGCTTTTAAGACGCCGCCGTACCGAGTAAAGAGCTGACTCCCCGGTTCTTAAGGATCGGGGAGATACCGCCGTTTTACGGGAAGCTGCGTCTTTGCATGAACCGCAAAGACAGATACACTGTAACGTATATCCGGTAATGAGTTCGGTACCAGATCGGACTCATTACTTTTTTTCAGCATATTTTTTTTCTTATCGAAAAAATTTCTCCGAAACCGCCCGAACTTACTTGACGGGGGGGGGTCTTATGCTAGAATGGTAGCACAATATCTCTCTTAGGGGGTGAAAATCTCGGTTGTGATTGTATCTGCGGGGTTTTAACGCAGGGGGGTATGGTATTCTGTTTGTGTCGGAAAAGTTTTGCTGAGGAGGTACAAAAGTTTAATCTGATTTTAATCCATTTGAGTTGCGTTCGCGCGCGGCGTATGGTATACTTACAGT	d__Bacteria	p__Bacillota_A	c__Clostridia	o__Christensenellales	f__Pumilibacteraceae	g__HGM11386	s__HGM11386 sp900761915	0.59456	2025539	78.66
GUT051975	3	igr_000368	GUT051975_c26	3419	3640	CO_F	uvrB	UvrABC system protein B	C	18	1.34658	0.559651	0.000219999	0.0196863	TRUE	TATAAT	TTGCAT	186	210	GCGCACGTATACCGCACCTTACATGGCGGAGCCTGTATACAATACATACGATGATCCGGATATGCGGTAACCATCGCGCGCTGTCCCGACGTTGCTGCGGATTGCCGCTGCCCGATGTGACCGGCTGAGGCGGCCGGGCGCGTTTCTGCGTATTTCGCCCTTTCTCGGAAAACCGGGCGGAGAAAGTTGCATTTTGCCGGGCGGATGTGGTATAATTAAGGT	d__Bacteria	p__Bacillota_A	c__Clostridia	o__Christensenellales	f__Pumilibacteraceae	g__HGM11386	s__HGM11386 sp900761915	0.59456	2025539	78.66
GUT051975	4	igr_000641	GUT051975_c98	125084	125383	CO_R	pheS	Phenylalanine--tRNA ligase alpha subunit	C	17	1.0048	0.552322	8.66661e-05	0.0756055	TRUE	TATACT	TTGCTT	6	29	AAACGCTTGCTTTTTGTCCCGCCGTATGCTATACTTTTTACAGATAGCATAAACGGCATAAGAAAGAGTGCAGTTTGTACAGAGAGCGTCCGCGTTGCTGAAAGGACGCACGCACTTTACGATATTCACCGTTTTTTACGTCCTTTGAGTCCGCCGATGCGGAGGTAGGAGGATGCGTCCCGGCCGCGTTACAGGCCGACAGAGGCCCGTATTTTTGCGGGCGGACAGGGTGGTACCGCGTTTATACGACGCCCCTCGGGAACGATTGCGTTTCCGAGGGGCTTTTTTGTCGGAGGAAGT	d__Bacteria	p__Bacillota_A	c__Clostridia	o__Christensenellales	f__Pumilibacteraceae	g__HGM11386	s__HGM11386 sp900761915	0.59456	2025539	78.66
GUT051975	5	igr_000203	GUT051975_c155	41286	41500	CO_F	gyrB	DNA gyrase subunit B	B	17	0.700533	0.52847	0.000219999	0.00902661	TRUE	TATAAT	TTTATT	155	178	ACGGGGCGCTGATCGGGCGAAAAACCGACGTAAACCGCGCCGCGAGGGAAAAGGCAAATCCGCATAAAAGCGCCGTAAAGGCGCCATTGCGGGCCTTATACGCGAAATCGGTGTTTGAAATTCTGTAAAATCTTTGTGCAACGGCTGCAAAACGCTTTATTTTTGCGGCCGTTTGTGCTATAATGAAAGCGTGAAATTTTTCCGGGAGGAATGCT	d__Bacteria	p__Bacillota_A	c__Clostridia	o__Christensenellales	f__Pumilibacteraceae	g__HGM11386	s__HGM11386 sp900761915	0.59456	2025539	78.66
GUT051975	6	igr_000296	GUT051975_c183	16789	17042	CO_R		NCBIFAM: GntR family transcriptional regulator%2C subfamily	B	17	0.910261	0.497874	0.000479997	0.00130666	TRUE	TATCCT	TTGACG	187	210	CGGTAAAAGGGAAATATAGTTTGTTTATACAGCGCCGCTTTCTTATCGGGAGCGGCGTTTTTTGCGTCTATACGAGGCGGTTTGACGCGCTTAAAAAACGCGGCACGGAAATGGTCGGTTTTTTAGCGGCCATTCGACAAAAATTGACAAAAATTGGCGAAATTTTCCATTTTGTATTACGATTTTCTTGACGAAAATTCCGATTTTTGTTATCCTTTTTAAGAAATCGTATGTATCGCAATCGGAGGCAGAGT	d__Bacteria	p__Bacillota_A	c__Clostridia	o__Christensenellales	f__Pumilibacteraceae	g__HGM11386	s__HGM11386 sp900761915	0.59456	2025539	78.66
GUT051975	7	igr_000418	GUT051975_c37	17916	18471	CO_F	artP	Arginine-binding extracellular protein ArtP	C	17	1.20838	0.490633	0.000193332	0.0196863	FALSE	TATGAT	TTGCAT	494	517	GACGATTTGTCTTATCTCGTAAAAATCGGGGACTGCGCCTGCACGCATACGCGTGCGCTTGGCCTTTTCCGATTTTTACGAATTTGAGAAGTGTATGAGAAACCGCTGTTCGCTTTATCGTGCGATAAAGCTCTGCAGCGAACATAAAATCCGGCGTCTCACCGCGCCGGATTTTTCAAAGGTCGCATTTCGGGCGCATGTCCCGAAATGCTTCCGGATTTTATGACCGTGTAGCTGTATCGGGCTTAGCTACTTCGGTTATATGCCGGCAGGCCATTGTCCGCGGGGACTCCCCGCCCGGCAGGCGGTTGCCCGCGGAGGCACTCCGCCCGGGAGGCCATTGCCAGCGGTGGCTCGCCGCCCGGCGACACTCCGCCCGGGAGGCCACTGCCAGCAGGGGCACCCTGCTGTCCCCGGCGGCTCGCCGTAACGGTTCGCCGTAACGGTACGCCGGCCGGAAAAAACGGGAATTTTTGAATTTTTATGCAAAACGCTTGCATTTTTATAAGTTTTCGTGTATGATTATAGAACATCCGAAAAAGGAAGGTGCAAGGAT	d__Bacteria	p__Bacillota_A	c__Clostridia	o__Christensenellales	f__Pumilibacteraceae	g__HGM11386	s__HGM11386 sp900761915	0.59456	2025539	78.66
GUT051975	8	igr_000278	GUT051975_c171	5041	5154	CO_F	greA	Transcription elongation factor GreA	B	18	2.69289	0.475381	8.66661e-05	0.000126666	TRUE	TATACT	TTGACA	35	59	ACGGACGCGTCCGTGCTGCCAAAGCTGCCGCGCGCTTGACAAAACGGCCGGCAGGGTGGTATACTGTAAGACAGAAAGAGAGAATATCAGTTTCAAGGAGACGATAGAACGTAT	d__Bacteria	p__Bacillota_A	c__Clostridia	o__Christensenellales	f__Pumilibacteraceae	g__HGM11386	s__HGM11386 sp900761915	0.59456	2025539	78.66
GUT051975	9	igr_000466	GUT051975_c49	24158	24276	CO_F	algC	Phosphomannomutase/phosphoglucomutase	C	17	1.6515	0.452696	0.000219999	0.0210777	FALSE	TATAAT	TTTACA	44	67	AAATATATCCCCCGGACAAACTTCGGCAGCAGACGGCAAATTTCTTTACAGAAACGCTTAAATACGCTATAATAGTAGCGGAATCCGGAAATTGCATCTTAGGATTTCGGAGGTATATT	d__Bacteria	p__Bacillota_A	c__Clostridia	o__Christensenellales	f__Pumilibacteraceae	g__HGM11386	s__HGM11386 sp900761915	0.59456	2025539	78.66
GUT051975	10	igr_000160	GUT051975_c139	4783	5461	CO_F	tsaD	tRNA N6-adenosine threonylcarbamoyltransferase	C	17	0.216591	0.446504	0.00165999	0.0224673	FALSE	GATGAA	TTTTCA	462	485	GCGGCGGAGACGGGGCGTGATACGGACTGCGTGCGCGGATGTCGGTTCGGTTACGTACGTTTTGGTACGCGCCCTCGCCGCCCCCGCGCCTGCTGTCCGTCTGACGCCCCGTCTCCGCCGCCTAGGGCGTTAGCTTCGGTCACGTAAGGGGTTGTACACTCCCGTCGCCTCCCTCGGACTGTTGCCAAAATCTGCCGCACTCTCCGCCGCCTTGAGGTTGACGGCTGGCTAGGTTGTGTACATCTATGTGCACTTCCCTCGCCGGCCCCGCGCCTGCTGTCCGTCTGACGCCCCGTCTCCGCCGCCTAGGACTTTACTTGATCTCGTAAAAATCGGGGACTGCGCATGCACGCATACGCGTGCGCTTGGCCTATTCCGATTTTTACGAATCTGAGAAGTGTGTGAGAGTGATTTTTACGCCGTTCGGCGCTATACAATAGCGCCTCTGCGGCTAGACCAAATTTTTCATCTCCGCTTCGCTCACCGATGAAAAATTTTCAAAGGTCGCATTTCGGGCACATGTCCCGAAATGCTTCCGATTTTAAGACCGTGTAGTCGGGGCAGCCTTAGCAACTTCGGTCATTCGCCGGGAGGCCATTGCTACCGGCGGCTCGCCGGCCGGGAGGCCGTTGCCAGCGGGGGCGCCCCGCCCGATTTCCACGAGACAAGCAATATTTCT	d__Bacteria	p__Bacillota_A	c__Clostridia	o__Christensenellales	f__Pumilibacteraceae	g__HGM11386	s__HGM11386 sp900761915	0.59456	2025539	78.66
FREE047051	1	igr_000145	FREE047051_c149	3498	3834	CO_F		V4R domain protein	A	17	-0.261591	0.482091	0.00459997	0.000866661	FALSE	TATTCC	TTGAAG	137	160	GTCCAGCGGCGTGCCCGTCAATCTAGCTCGTTGGGAGAGTCTGTTTCGCGCTTCTCGACCCGCCGTTCACTTCCGCAGCCGGTCACAGGAGGGCTGCGCCCTGTTGACTATCCTCGCCTTAATAAAAGTCAAGGAAGTTGAAGAGCGTGCCTCATTCTCGTATTCCATGTCCATAAACACCATAGGCAGGAGCAAGAGGTCCAGCTCCGAATCGAACCCCCGGCCTTCATCCAGTCACGAGACCACTCGGCGTGATGGAATCCCGTGTGGGTGTTGACCCCACACGAACCGTCTATATTTGGTAGAGTTGTGGTACGGACCCTTGCGAGGAAAGCAG	d__Bacteria	p__Gemmatimonadota	c__Gemmatimonadetes	o__Longimicrobiales	f__UBA6960	g__JAAXGI01	s__JAAXGI01 [species 11268]	0.59109	1938879	74.41
FREE047051	2	igr_000541	FREE047051_c73	7797	8517	CO_R		hypothetical protein	C	17	0.500393	0.453968	0.00152666	0.00895352	FALSE	TAGCTT	TTGCCA	681	704	GTTCGACAAAGTCTGCGCCTGGATCCCCTGGCTAGCGTCCACTACGAGGATCGCACCTTCACACGCCGCAAGCGATCTCGACACCTCGTACGTGAAGTCTACATGACCCGGTGTGTCGATCAGATTCAGAACGTACAAAGGACCGTCTGACGCCCGATATTCCATGCGGACTGCGTGGAGCTTTATCGTGATGCCGCGCTCCCGCTCGAGTTCATTTGAATCAAGAACCTGTGCGCGCATGGCCCTTGGGTCTAGCATTCCGGTGAGCTCTAGAAAACGGTCGGCAAGCGTGGACTTACCGTGGTCGATGTGCGCCACGATACAGAAGTTCCGGATGTTCGAGATGAGCACGCGGGGATCCAGGAATCGGGTTAGAGCAGAGAAGAAGTTAACGCCTCCCGCACGGTTCCCTCCAGAGGTTCGGTCCTGTCCGACCAGGTTACGCTGGCGCATCTCGTCCAGCCCAAGCACCCTTCTTCACTCCCTCAGATCGAACCTAGAACCAGTTACTTTGCACGGATTGTGCTGGGCACCTGCGGCTCTAGAGCAACTCTTTCCCAGGTGAGGCGTGTGTGATCCCCCACGAGGACGTCGATTCGCTTCCTCTGGGGTACAATGGTGGCCCCTAGAGCAGGCTCCGGCATGCGCTGACGCCGACCTGTCCGTAACTCGTGTAGGCAATTGCCACGAAAACATTCCCCGGATAGCTTCGGCCCGCCAA	d__Bacteria	p__Gemmatimonadota	c__Gemmatimonadetes	o__Longimicrobiales	f__UBA6960	g__JAAXGI01	s__JAAXGI01 [species 11268]	0.59109	1938879	74.41
FREE047051	3	igr_000158	FREE047051_c151	2792	3172	CO_F	mpl	UDP-N-acetylmuramate--L-alanyl-gamma-D-glutamyl-meso-2%2C6-diaminoheptandioate ligase	C	16	0.620468	0.453845	0.000499997	0.0206141	FALSE	AATGTT	TGGACA	243	265	CCCCCGGTCGAGCATGGGCCCGTCTCTTGTTTACAACCCGATCCAGGCGTACCCTCGGGATCTTCGCCCGATGGGAGCCACCCGATGGCATGGAGTTCAAGGGAATGTGGGTACGGCTGAATGGCGGAGGGCGTGCTATCTGCAAGGCCCCCTCAGCCAAAGCCATGCCGGAGGCGACCGCTACATGGTCGGGAAGTTACCCCGACTAAGGGATCGCATCGATGGTCGAGATGGACCGGGCCGTGGACATCTTCAACGAGGCCATAATGTTTAGGAACGGGTGAGGATACTGAAACCCCTGAACGGGCAGTCACCGCCGTCTCGGCAGGATTGGGAGGGCGACTTCTGCACTACCATCTGATCGGAATCGCCGGCACGGCG	d__Bacteria	p__Gemmatimonadota	c__Gemmatimonadetes	o__Longimicrobiales	f__UBA6960	g__JAAXGI01	s__JAAXGI01 [species 11268]	0.59109	1938879	74.41
FREE047051	4	igr_000209	FREE047051_c18	13429	13686	CO_F	msbA	Lipid A export ATP-binding/permease protein MsbA	C	17	0.144984	0.426602	0.000613329	0.0676877	FALSE	TACCTT	TAGCCC	52	75	ACGTGAGGTCGGATTCTAGAGTCCTTCCTCGCTCCACCGACCTGCTGATCCGTAGCCCAGGCCAAAGGTTGTCAGTACCTTCCTGCCCATGACCACCGCACAAGGAGCCAGGCGGATCCTTTGGGTGGACGACGAGATCGATCTGCTGCGTCCACATCTCCTCTTCCTGCAGCAGTGCTACCGAGGTGCAATTCTGCACGGTGGCATCTCTCCGGAGGAAGTGATCGTTCGGGTGGCTACGCTACGGTCACGCTCAAG	d__Bacteria	p__Gemmatimonadota	c__Gemmatimonadetes	o__Longimicrobiales	f__UBA6960	g__JAAXGI01	s__JAAXGI01 [species 11268]	0.59109	1938879	74.41
FREE047051	5	igr_000612	FREE047051_c91	6184	6271	CO_F	rplS	50S ribosomal protein L19	C	17	2.52831	0.408591	1.99999e-05	0.0435311	FALSE	TATAAT	TTCACC	7	30	CCAAAGCTTCACCAGTAGCAAACGGAACGTTATAATACCCGTTGAAACCTGTTACAGCGGGTTGTGCCAAGTTGTCACGGAGGCGGTC	d__Bacteria	p__Gemmatimonadota	c__Gemmatimonadetes	o__Longimicrobiales	f__UBA6960	g__JAAXGI01	s__JAAXGI01 [species 11268]	0.59109	1938879	74.41
FREE047051	6	igr_000423	FREE047051_c45	7690	7910	CO_R		Protein	C	17	0.372427	0.397665	0.00207332	0.015034	FALSE	TATACC	TTGACC	89	112	GGAAGTCCGGCTGTACCTCTCGGTGGGGCTCTCACCGCTGCCCAGCCCGGGGCATAGCGAAAGCGTATCGTCTAGGGTGGTCGGGTCGGTTGACCCTGGTCCATGAGTCCAATATACCTTCTAGAGGTGATTAAAGATTGTGGGGTCGAACCTGTGAACCTAGCGGCCACTGGAGGGGTATTGTGTTTGTCATCCCCCCAATGAGTGGAGAGTGAGGGAAT	d__Bacteria	p__Gemmatimonadota	c__Gemmatimonadetes	o__Longimicrobiales	f__UBA6960	g__JAAXGI01	s__JAAXGI01 [species 11268]	0.59109	1938879	74.41
FREE047051	7	igr_000362	FREE047051_c33	6209	6446	CO_R	mraZ	Transcriptional regulator MraZ	C	18	0.946181	0.387101	0.000499997	0.015034	FALSE	TAAGTT	TTGACC	149	173	CGCCCAACTTCACGCGTAGATGGCAAGGCACCTCGAGGGGGGCCGCGGTGCGAGCCGCGGTCTCCCTTTCTGCGTTCCTGAGCAGCCGCCACCTTCCTGCCACGTCTCCACCCAACTTCCTACCCGCAACTTCCTTCTAGAGAAGACCCTTGACCCCATTCATGGGTCAACCGTAAGTTATCCCAGTATTTGACACTATTTCCCATATTTCCCCACCATATACCACGGAGGGAGATGA	d__Bacteria	p__Gemmatimonadota	c__Gemmatimonadetes	o__Longimicrobiales	f__UBA6960	g__JAAXGI01	s__JAAXGI01 [species 11268]	0.59109	1938879	74.41
FREE047051	8	igr_000610	FREE047051_c91	2877	3011	CO_F	ffh	Signal recognition particle protein	C	17	0.796309	0.382539	0.00043333	0.0538945	FALSE	TACTTT	TTCACA	17	40	AGGTACTTGCGCCCTTCTTCACATCCTTCGGGTGGGCCATTACTTTGGAGCGCTCTCTATCCTAGAGTTGCCCGGTCCAGTGCGATGCACGACGGGGGAGGGGCGTCTGAGTCCGGAAGGACGAGTGGGTAGTCC	d__Bacteria	p__Gemmatimonadota	c__Gemmatimonadetes	o__Longimicrobiales	f__UBA6960	g__JAAXGI01	s__JAAXGI01 [species 11268]	0.59109	1938879	74.41
FREE047051	9	igr_000599	FREE047051_c9	1794	1939	CO_F	polA	DNA polymerase I	C	17	0.40388	0.372956	0.00119333	0.0676877	FALSE	TACCCT	TAGCGG	102	125	AACCCTTTCCCGGTTTTGAGGGTTAGAGGGGTCACCCCAGTTCAGGGGTGGCCCTTTTCTCGTCATATTGAGTCCCAGAGAGTTTGAGATCCTGAACCCGCGTAGCGGGCTACTTCATCCTTCAATACCCTTCCAGAGCGCTAGCG	d__Bacteria	p__Gemmatimonadota	c__Gemmatimonadetes	o__Longimicrobiales	f__UBA6960	g__JAAXGI01	s__JAAXGI01 [species 11268]	0.59109	1938879	74.41
FREE047051	10	igr_000050	FREE047051_c109	1768	2014	CO_R	rsmA	Ribosomal RNA small subunit methyltransferase A	C	18	-0.724562	0.36646	0.00625329	0.0525491	FALSE	GACTAT	TTGCAC	63	87	TCATGGTGGTTCTGGCCGGAAGTACGCTCGGATTCGAGCGCTGTCGCATCCACTCTGGCGTCTTTGCACTTCGTAGCAACAGCGCACGACTATTTCCTTTGGCGAGCGCTTCGCGGTTCCTCATCGAAGCCCCTTACCAAAGCGGCGCTTCGTCACTCTCAGTGCTTGACCGTACTTCCGGCCAGGACCACTCCTGACTCCGCGACCGAAACGCTCCCTGGGCCAAAACTTCCTGGCGGATCGCGAT	d__Bacteria	p__Gemmatimonadota	c__Gemmatimonadetes	o__Longimicrobiales	f__UBA6960	g__JAAXGI01	s__JAAXGI01 [species 11268]	0.59109	1938879	74.41
FREE049599	1	igr_000726	FREE049599_c4	10836	11087	CO_R	mraZ	Transcriptional regulator MraZ	C	17	1.10763	0.409209	0.000266665	0.0307635	FALSE	TAAGGT	TTGCAC	116	139	ACCCCGCATGTTGGGGTCCCCACTGTCCACGCATACAAGATCCGGCGGTACCTGCCGAGTTTGATACTTTCGCGCTGTATTCGCTCGGAAACCTGCGGATTTGTTCGGTTTTTCCCTTGCACTTCCATCCGACTGCCACTAAGGTTCCATCTTAGTGGGAAACGGGTCCCGCGGGCCGGGTACTAGTCGGGGGGGAGGTGCCAGGCCCGCGGGGCCCCCTTCACCCCGGTTTGCGCAGGGGCCGGATTCTGG	d__Bacteria	p__Myxococcota_A	c__UBA9160	o__SZUA-336	f__SZUA-336	g__JAFDDB01	s__JAFDDB01 sp019311115	0.70196	4170458	73.35
FREE049599	2	igr_000294	FREE049599_c167	3490	3669	CO_F	dnaN	Beta sliding clamp	B	18	1.20163	0.309252	0.00488663	0.00787995	TRUE	TAGGAG	TGGTTA	141	165	ATCGTGGAGAACGTGACGCGGACCGTTTCACCGACGCTGAGTCCAGCGGTCTCCGCCCCGGGGTGTCAGGAAGAAAACCAGTGGGATCGCGTGCTCTCGTCACTTTTCCACGTCCTGACCGGTGCTCCTACTCCTACTCTTTGGTTAAACTCCCCAGACAAGTGGTAGGAGGTTGGTCCC	d__Bacteria	p__Myxococcota_A	c__UBA9160	o__SZUA-336	f__SZUA-336	g__JAFDDB01	s__JAFDDB01 sp019311115	0.70196	4170458	73.35
FREE049599	3	igr_000669	FREE049599_c26	7165	7271	CO_R	dnaK_3	Chaperone protein DnaK	C	16	2.66465	0.302471	0.000446664	0.00236389	FALSE	TAGGTT	TTGACA	6	28	CCTTTCTTGACACCCCGGGGCGCGGCCCTAGGTTGCCCGCGGTCGGGCGGAGAATCTAGTAAGCGCCTGATTTTCATGGGTTTTCAGCCTTGGGAGTAGGAGCGGAC	d__Bacteria	p__Myxococcota_A	c__UBA9160	o__SZUA-336	f__SZUA-336	g__JAFDDB01	s__JAFDDB01 sp019311115	0.70196	4170458	73.35
FREE049599	4	igr_000710	FREE049599_c35	13916	14051	CO_R	pcm_1	Protein-L-isoaspartate O-methyltransferase	A	18	1.26932	0.287186	0.00729995	0.000166666	FALSE	GAGTGT	TTGTCA	68	92	CCGGCTCGATCCCGCACGCGGGACGAGGCGACGGGGGCCAGCAAGGGCCTCGCCGGACGGCAGACCGCTTGTCATCCGCTCTGCGGTGTCAAGAGTGTGATTGGGTAGCTGGAACTACCGAGGAGGAAACCGGGCA	d__Bacteria	p__Myxococcota_A	c__UBA9160	o__SZUA-336	f__SZUA-336	g__JAFDDB01	s__JAFDDB01 sp019311115	0.70196	4170458	73.35
FREE049599	5	igr_000778	FREE049599_c50	4830	4970	CO_R	prmC_1	Release factor glutamine methyltransferase	C	17	0.515815	0.284894	0.00144666	0.0592575	FALSE	GATTAA	TACAGA	59	82	GCGACTTGCCGGAGAGCTGCGTCCTTCCGGTTCGTTCTGCACCCGTGTGAGCCCGCTCGTACAGATTCCCGCCACCATCGCCGATTAACCATCGGGTTCGATCGCCTGCGCTCGGGGGGGAGCAGGTCAGCGGAGGACCGG	d__Bacteria	p__Myxococcota_A	c__UBA9160	o__SZUA-336	f__SZUA-336	g__JAFDDB01	s__JAFDDB01 sp019311115	0.70196	4170458	73.35
FREE049599	6	igr_000009	FREE049599_c100	20144	20301	CO_R	prfA	Peptide chain release factor RF1	C	16	1.03747	0.283507	0.00103999	0.0206141	FALSE	CATTAG	TTTTTC	49	71	CGCCCGGCGCCCCCCGCACCGGCGAGCGGACCCCCCCGTTTCCACGGGGTTTTTCGCCCCTTCTCCAGCACCATTAGCACGCGCCCGCCCCAGGCCGGCCGTGCGCCCGGAGCACGCGCGCGCCCGGAATCCGGCGGGGCAGGCTCGGGAGGCCCTCC	d__Bacteria	p__Myxococcota_A	c__UBA9160	o__SZUA-336	f__SZUA-336	g__JAFDDB01	s__JAFDDB01 sp019311115	0.70196	4170458	73.35
FREE049599	7	igr_000803	FREE049599_c6	7368	7484	CO_F	btuF_1	Vitamin B12-binding protein	B	16	-0.0323082	0.268781	0.0053933	0.0222399	TRUE	GGTATA	GACACC	53	75	CCGCCCGCGGACGCAGCGACAGGACGGGGCGCGGGAGCCGCTCCCGCGCCCCCGACACCGCTCCGGCGTCCATGGGGTATAGAAGGGACGCGCCGCACGTCGCGGCCGAGGTCCCGC	d__Bacteria	p__Myxococcota_A	c__UBA9160	o__SZUA-336	f__SZUA-336	g__JAFDDB01	s__JAFDDB01 sp019311115	0.70196	4170458	73.35
FREE049599	8	igr_000932	FREE049599_c94	25776	25906	CO_R	dnaE	DNA polymerase III subunit alpha	C	18	1.06302	0.211728	0.00691995	0.0561328	FALSE	GAGCGT	GTGACA	85	109	CCCTGTCGGCCGGCGCGCCGCCGCGCCCTCCGGTGTGCCGCCGCGCCCTCCGGTGTGCCGCCGCCCTCTCCGACGCGCCGATGCGGTGACAGATCCGGAGTGATATAAAGAGCGTTCGGGGGAGGGGGGTC	d__Bacteria	p__Myxococcota_A	c__UBA9160	o__SZUA-336	f__SZUA-336	g__JAFDDB01	s__JAFDDB01 sp019311115	0.70196	4170458	73.35
FREE047343	1	igr_000188	FREE047343_c13	27653	27846	CO_R	rpsL	30S ribosomal protein S12	A	17	0.404891	0.60527	0.00171999	0.000246665	TRUE	TAAATT	TTGACA	87	110	TAAGTTTCCGCCGCGGCCATTTTCCCCCTCTTGGGGAGAGGTGTCTGATCGGCGGGTTATCGACGGAAAAAGATGTAAATTAATTACTTGACAGGACAATAGGGGGATGTTAAATTGCTTATCTGCATCCTGACTTTTTGTCAAGGGTGCATGATTTTATAACATCTGGTAATAGCAGGAGTTAAGAGGGAAAA	d__Bacteria	p__Krumholzibacteriota	c__Krumholzibacteria	o__Krumholzibacteriales	f__Krumholzibacteriaceae	g__Krumholzibacterium	s__Krumholzibacterium sp019038625	0.50699	3778887	75.8
FREE047343	2	igr_000930	FREE047343_c70	5999	6210	CO_F	dnaK_2	Chaperone protein DnaK	C	16	0.594879	0.496068	0.000306665	0.0552381	FALSE	TATTAT	TTGTAT	137	159	CAAGAGCTGCCAATAGCAGCCATAATGACACTAATGGCAGTATCTGTCATGACAGTCCTAACTGCCAATTTCAGGTGTTCACTTCTGATATTCTCATATCGTATTATTATACTATAAGTTACCAACGCAATTTGTTATTGTATTCTGGCATGTTACTTGTATTATGTTATTTAAAGTATATCAGTATCGTGGCTTATTTTTGGAGGGTGGCA	d__Bacteria	p__Krumholzibacteriota	c__Krumholzibacteria	o__Krumholzibacteriales	f__Krumholzibacteriaceae	g__Krumholzibacterium	s__Krumholzibacterium sp019038625	0.50699	3778887	75.8
FREE047343	3	igr_000231	FREE047343_c142	824	998	CO_F		4Fe-4S binding domain protein	C	17	0.463997	0.471979	0.000973327	0.0303045	FALSE	TATATT	TTGATT	64	87	TCTTTCAATATATGACCGTTCTGATAGCAGGATTATTCCACTGAAAAAACGGGAAAAAAAAGACTTGATTGTGAGCAACTTCTAATATATATTTTGGGCGCAAATTTTCCGACCCCTTTTGTGTTGATAGCTAACTTTTGTGTTATCAGAGTGTTAGCCGGGACTGGAGAAAAAA	d__Bacteria	p__Krumholzibacteriota	c__Krumholzibacteria	o__Krumholzibacteriales	f__Krumholzibacteriaceae	g__Krumholzibacterium	s__Krumholzibacterium sp019038625	0.50699	3778887	75.8
FREE047343	4	igr_000670	FREE047343_c4	30171	30343	CO_F	ftsH	ATP-dependent zinc metalloprotease FtsH	C	17	0.793268	0.460383	0.000313331	0.0444367	FALSE	TATCTT	TGGACA	107	130	GCATCCATGATTACCGGGCAATACCGGCCCCGGTAAACCTCCATGAACGAGCCATGATCCAGCATGGGACATGAACGGGATTTAGAGTTATGCCCGTTCAATATTCTTGGACAACTGCGGGATTTTTGTTTATCTTGCTTGATAGTAACTTTAATTAAAACTAGAGGATGTTG	d__Bacteria	p__Krumholzibacteriota	c__Krumholzibacteria	o__Krumholzibacteriales	f__Krumholzibacteriaceae	g__Krumholzibacterium	s__Krumholzibacterium sp019038625	0.50699	3778887	75.8
FREE047343	5	igr_000100	FREE047343_c111	8652	8843	CO_F	typA	GTP-binding protein TypA/BipA	C	16	1.15005	0.458648	0.000313331	0.0173629	FALSE	TATCTT	TTGACA	32	54	TCGATCGTGATCCCGAATCCATCCATTATCTGTTGACAAATGTCCGCAACAGCTTATCTTTTGGCAAAATTGGATTGCCAGCCACTCCCCTCGCCGGGAAAAGGATCGTTCATCTATTCGCAAGCGTGTTCGGCATTGATCGATGTCCTCGCCACGCACAATGGGCAGGGTGACTGCCCGTGGAGCTGTTTT	d__Bacteria	p__Krumholzibacteriota	c__Krumholzibacteria	o__Krumholzibacteriales	f__Krumholzibacteriaceae	g__Krumholzibacterium	s__Krumholzibacterium sp019038625	0.50699	3778887	75.8
FREE047343	6	igr_001067	FREE047343_c94	9895	10053	CO_F	lon1_1	Lon protease 1	C	17	0.450021	0.456387	0.000659996	0.0516511	FALSE	TATTCT	TTGACT	79	102	TCCGAAGGCCTGCCTTGACCCTTTTCGCCCTTATCCAGAGGTAATAGGGCGAGTGTGTTCTTTATTTCCTTTTTTAAAATTGACTTGGGGCACTTCCTTCATTATTCTGGAAGCCGTCATGAGAGGTTTATTGAAGCCTGGATGAAGGAAGGTCCGTAG	d__Bacteria	p__Krumholzibacteriota	c__Krumholzibacteria	o__Krumholzibacteriales	f__Krumholzibacteriaceae	g__Krumholzibacterium	s__Krumholzibacterium sp019038625	0.50699	3778887	75.8
FREE047343	7	igr_000487	FREE047343_c24	6413	6498	CO_F	valS	Valine--tRNA ligase	B	17	0.479192	0.449227	0.00375997	0.000666662	TRUE	TAGATT	TTGACC	18	41	CTGGAATGCCTGGAACGGTTGACCGTGCAACCTGCCTGTGTTAGATTGAGGCCTGCCGCGGACAAGTCAATCATCAAGGAGATGTA	d__Bacteria	p__Krumholzibacteriota	c__Krumholzibacteria	o__Krumholzibacteriales	f__Krumholzibacteriaceae	g__Krumholzibacterium	s__Krumholzibacterium sp019038625	0.50699	3778887	75.8
FREE047343	8	igr_000225	FREE047343_c14	35814	36082	CO_F	btuD_1	Vitamin B12 import ATP-binding protein BtuD	C	16	-0.39079	0.441202	0.00833328	0.015034	FALSE	TAGTGG	TAGCAG	214	236	GGGATAACCTTATTTCGAATACTTGAGGGCGGCTCACGCGGGCCGCCCTTTTCTTTTTGCCTGATCGATACTATCTGGAATATTTCCATTTCCGGGGGCATGAATTCTGCAAATACAACTTATTGCATTGATTTATAGCTGCGGGTGCCTGAAATTCTGCCGATCCTGAGTCCTGAACTGGAGCCTTGTCAGATTTTCAATTGAGTTAACCCTGTAGCAGAGCGAGAGTTAACGGTTAGTGGAACAAGCAGAAGGGAAAGGACAGGAAA	d__Bacteria	p__Krumholzibacteriota	c__Krumholzibacteria	o__Krumholzibacteriales	f__Krumholzibacteriaceae	g__Krumholzibacterium	s__Krumholzibacterium sp019038625	0.50699	3778887	75.8
FREE047343	9	igr_000644	FREE047343_c38	18419	18615	CO_F	mshA_10	D-inositol-3-phosphate glycosyltransferase	C	17	0.737292	0.425604	0.000806661	0.0168975	FALSE	GATAAT	TTGTAA	102	125	GAAGTTCTTCGATATGGATGTGGCATTTGATGTTTAATGACATTTCATGACGCTGGATAAAGATAAAGGCACGTCGCATTGCGTCGTGCCTTTATTCTTGCCTTGTAAAGCTCCATGTAAATAACGATAATCTGTTATCTCAGGGTCGGGTGTGCCCAAAACTTGCATCGAATCCTGTTTGATCAGAAAGGAACGGA	d__Bacteria	p__Krumholzibacteriota	c__Krumholzibacteria	o__Krumholzibacteriales	f__Krumholzibacteriaceae	g__Krumholzibacterium	s__Krumholzibacterium sp019038625	0.50699	3778887	75.8
FREE047343	10	igr_000933	FREE047343_c70	15989	16100	CO_F	rny_1	Ribonuclease Y	B	16	0.441734	0.42368	0.000319998	0.0242665	TRUE	AACAAT	TTTCAC	44	66	TCCTTTTTCTGACCCTGATTCTCCTCAATAAAAGAATTTAAACGTTTCACTGTCAGTGATGAATGTAACAATCAGGAGGTGAGCCGCCCAGCTAGTATCAGGGCATATAAAA	d__Bacteria	p__Krumholzibacteriota	c__Krumholzibacteria	o__Krumholzibacteriales	f__Krumholzibacteriaceae	g__Krumholzibacterium	s__Krumholzibacterium sp019038625	0.50699	3778887	75.8
FREE060683	1	igr_000074	FREE060683_c7	22281	22483	CO_F	mraZ	Transcriptional regulator MraZ	C	16	0.372848	0.487501	0.000491018	0.0651341	FALSE	TATGAT	TTGACT	59	81	TTCAAATAACTTCATCAAAATGTTCCTTTTTTGTACTTTTATCAATTAAAACTATTATATTGACTAACCCGTTAAATCCCATATGATCCCAAATAATCCCAAATTGGAGGATTTATTGATTATAAAAAGAAAAGAAAGAAAATTAAAAAAGTATGTTTTTATCAAGTTACGAAAACAAAATAGACAAAAAGAGGAGGGTGTCC	d__Bacteria	p__Pseudomonadota	c__Alphaproteobacteria	o__Pelagibacterales	f__Pelagibacteraceae	g__MED727	s__MED727 sp902524105	0.29467	737563	69.08
FREE060683	2	igr_000009	FREE060683_c1	81029	81229	CO_F	dnaA	Chromosomal replication initiator protein DnaA	C	17	0.735833	0.342403	0.00851662	0.129234	FALSE	AAAGTT	TTGAAA	131	154	ACAATTTTAAGTTGTTAATTTACTCGCCTATTTAGTTTTTAAAACTAAATATAGATTTAATTTCTGTTAAGGGTTGTAAATTAAAAATTTCTATCAACACGCTAAGTCTACAACCACAAACGATTTTTTTTTTGAAATTTAAAAATAATTCTTGAAAGTTTTTTGAAAATAAGGTTTTTAAAGTTTCAAGCAAGTTAACTC	d__Bacteria	p__Pseudomonadota	c__Alphaproteobacteria	o__Pelagibacterales	f__Pelagibacteraceae	g__MED727	s__MED727 sp902524105	0.29467	737563	69.08
FREE007740	1	igr_001011	FREE007740_c207	23792	24207	CO_R	thrS	Threonine--tRNA ligase	B	18	0.286953	0.519269	0.000273332	0.0193932	TRUE	TAAACT	TTGCAC	151	175	CGCAGGGCGGTGTCTGATTTTTGCTCGGCGTTCTTCGCGTGTCTCTGTGTGCTCTGCGTTCAACAAACCTAAAGTGAGGTTTACGCAGAGGTCTCAAAGGAACGCAGAGAACGCGGAGTGAAATTGAGACACCACCTAACGCACACTAAACTTGCACACTCGCAAGGCCCTTTGCTAAACTCCACCCTTGATTTTTCTGACTTTTGATAGGAGCTCCGGAAGACCTTCGTCATGAATCGAACTACTACTCGATTCTTTACTTTTTAGCCGACCCGCACTACGCGGGCGCACGCGAAGGCGCTCCTATCGAATCCGATCAACTGAAGTAAACAATTAGTGAGTCGCAAATCGTAAGGAATCGTCTTCGGCCCTGGGATTCAGGTCTGCCCCGGAATCTATGACGGAGACGATTAGCC	d__Bacteria	p__Acidobacteriota	c__Blastocatellia	o__Pyrinomonadales	f__Pyrinomonadaceae	g__PSRF01	s__PSRF01 [species 10527]	0.56264	6769209	82.87
FREE007740	2	igr_001209	FREE007740_c231	1823	2078	CO_F	ffh	Signal recognition particle protein	C	17	1.41859	0.505219	0.000166666	0.0136341	FALSE	TATCAT	TTGACA	188	211	CGGCAGACGCAAACGTGTTATTCGTGCTGAATTTAACACATGCGCCCGATAGGCGTACAGATGCATTCGTGAGTTTTAATATAAATGCTACTTTGCCGCATCCCGGCGCGACCGGCGACGCATGGTCCACACGCAATAAACTTCTCAAAACACGCAGGTTATCGGCTGTATTACAACACCTGCTCGCCTTGACACCCCCAAAGTCGGCCGCTATCATTTCCGTTTCCGTTCGCAGCGCGGAACTTCGCCTAGGGTT	d__Bacteria	p__Acidobacteriota	c__Blastocatellia	o__Pyrinomonadales	f__Pyrinomonadaceae	g__PSRF01	s__PSRF01 [species 10527]	0.56264	6769209	82.87
FREE007740	3	igr_000920	FREE007740_c198	10657	10994	CO_F	aroB	3-dehydroquinate synthase	C	18	0.484764	0.501094	0.000173332	0.0847591	FALSE	TATATT	TTGCAC	163	187	CTTTGGTCTGCGCGTGAAGTTTTTACATCGTGATCCGGGAATTATTTACACGATGATCGGCCTGCGATTCGGGCGTGAATGTTGCAAAATTCCTCGGTATTCCGCGATGTGCGGCTTTTGTTTAGATAAAACGAAGTTAGTTCAGGTTCCGCGAAAAAGGCTCTTGCACGGCACGGGCGTTGCGGTGTATATTGCGGGGCAAGAGAGACGGTTGGTGGATCCTCCGTCTCAAGTGGTTGCTGGGGTGAGGACAGTAACCACGAATATGGATGGGCGCGACGCACTCCCACGTATGTCGCGCCCATTCGCTTTTATCAGCTAGCTTCCGTGGCCCCAAG	d__Bacteria	p__Acidobacteriota	c__Blastocatellia	o__Pyrinomonadales	f__Pyrinomonadaceae	g__PSRF01	s__PSRF01 [species 10527]	0.56264	6769209	82.87
FREE007740	4	igr_001084	FREE007740_c211	18284	19179	CO_R	leuS	Leucine--tRNA ligase	C	18	1.29652	0.496055	0.000166666	0.014101	FALSE	TAGAAT	TGGACA	678	702	TCTCCGATTTACGCTTCTTCCTGATGGTCCATCCGATAGGGCGTTAATTCCAATTCTAGCTTGGCTCCTGAGAGCAAAGACAAGGGACCGTGCAATTCAGGCCGAACTGGGAGATCTCCGGCGTCTGAGAGAACCGCCTCGCACCTTAGCCGAAAGAATATCGACGGTTTTGGAGCTATATCCATGCGATCTTTTATTTATACACCGCGATTCAGAAATACCGGATTCTGATGATAGATTCATAGAGATAGAAAGGCGCTTGCTGATGCTCATATAGACCAAAGCGAAGTTGCGGTCGTACGTGTAGTGCCTATCAGAATGCAAGAGGCATGGTTGCTCTGTGACGAAGCGGCAATTCGGCGAGCAGCTGGAAACCCAAATGGAAGAGAGGATCTGAGACTTCCGCCCATACGGAGAGTAGAGACTTTGCCAGACCCAAAAGAACTCTTATATAACCTGCTACGCGACGCAAGTGGACTAAGTGGACGACGTCGATCGCGCTTCCCGGCGCATAAGTATGCTCCGCAAGTCTCATCGTTCATTGAGGATTTCAGTTCATTGCGAGGTCTTTCAGCCTTTCGATCATTAGAACAAGATTTGACGAATGTTATTGATATTAAGGGTTGGAATACTAAGAGACTCCAAGAATAGTTCAGGCAACCGACTTGCATTGAGTCTTGGACAACTAAGTCAGTCATCGATTAGAATTTGTTAGTCATGGTGTTGGTGCCTAAATCAATCCTCGTCCTAACGGTGCCGCTTTCGCGTCGCGCGATATAGCGTGGCCTGCCGGAGCGGCGCATCCCAACTCACAAATCAGTAACAAGTATCGAGCAAAGCGTCGAACGCTTTGTGCGGTCTGCGCAAATCGTGTTAAGTAGTGATTGGACAACGTT	d__Bacteria	p__Acidobacteriota	c__Blastocatellia	o__Pyrinomonadales	f__Pyrinomonadaceae	g__PSRF01	s__PSRF01 [species 10527]	0.56264	6769209	82.87
FREE007740	5	igr_000242	FREE007740_c122	7029	7253	CO_F		Putative zinc metalloprotease	C	18	0.877533	0.477719	0.000273332	0.0325977	FALSE	TAAACT	TTGCGG	115	139	TCGGTTCGAGACTATCTTTGCGTTCTCTGCGCCTCTGTGTTCTCTGCGTTAAATGTGCGTCACACGCGCAGTTACGCAGAGAAATAAAGAGATACGCAGAGGACGCAGAGATTCGTTGCGGATTTAGAGGCACAGGGATTAAACTCGGTTGGTGCAACCTGACTCGGCATGGTCGAGTCTAAATCCTGTTTGTTTGGGGTAATTCTTAGAGAAAAAAGGTCTTGA	d__Bacteria	p__Acidobacteriota	c__Blastocatellia	o__Pyrinomonadales	f__Pyrinomonadaceae	g__PSRF01	s__PSRF01 [species 10527]	0.56264	6769209	82.87
FREE007740	6	igr_000578	FREE007740_c151	1689	2260	CO_F	rpsL	30S ribosomal protein S12	C	18	-0.155617	0.457849	0.00372664	0.017828	FALSE	TAAATG	TGGCCG	266	290	ACGCAGGTGGTGTCTTAGTTTCAACTCTGTGTTCTCTGCGTACCTTTGAGACCTCTGCGTAAACTTCACTTTAGGTGTGCTTAAACGCAGGGCACACAGAGACACGCGGAGAACGCCGAGCAAAATAAGACATCCATCGGGCTCGCGCGCTTGACACAAAGGCAGTCCGACCGTATAGTCTGCCGTTTCGGACATGGGGGTCTGAATAATAAGCAACGTCCAGTTGGTTCTGTCGGTGTGGAGGCGTTGCTCGGCCAATGCGGTAATGGCCGTTGACAATTATTGTGGCGTAAATGGCCCGCGTTGCGATTGACTTGGTTAATCGCCCCCTCGCTGGCTCGCGCGAAGTCACAAACTTCTCGCCTTTATCAAAGCGACGCCACAGAAAAGTTTCGGCTTAAGGGAAGCCACGATCCACGCCCGCCGCTAACAAGCGAAAAGTCAGAACGTCCCTAAAACCTAATTTTTAACAGGGCAGCAGCCTGCGCTGACTGCCGGACTGGTTCCGGAAAGAGGCAGGCACGGCCCCTTTTTGCGCTTCCGAGCGCTCAGAGTTATCGAAGAGGGAAACA	d__Bacteria	p__Acidobacteriota	c__Blastocatellia	o__Pyrinomonadales	f__Pyrinomonadaceae	g__PSRF01	s__PSRF01 [species 10527]	0.56264	6769209	82.87
FREE007740	7	igr_000456	FREE007740_c14	35837	36160	CO_R		Peptidase family M50	C	16	-0.329803	0.450829	0.00383331	0.0261631	FALSE	TTTGAT	TTTTCA	265	287	TGTTTGGTAGTGGGAATCTGCACAGAAAGTCTCCCGCAAAGGCGCAAAGGCGCAAAGACGCAAAGGAAGAAAGACGCAAGGGAAGAACCATGTGGACTGAATTAGTCCTTTGCGCCCTTCTTCCTTTGCGCCTTTGCGGGAGACATCTTCTTCATATAGAGCACTTTTGTGCAAAGCCTGGTTGCGGGAGTTCGCGCCAGAATTTGTCCGGTTGCGGATCACAATTTTCGTCACTTTCCAGTTGGTTCCTGGCTGATTCCTCAGTTTTTCACAGCATTTTGGCGATGTTTGATTAGGCATGCTGGTTGAAGGTGTCTGGCTGGA	d__Bacteria	p__Acidobacteriota	c__Blastocatellia	o__Pyrinomonadales	f__Pyrinomonadaceae	g__PSRF01	s__PSRF01 [species 10527]	0.56264	6769209	82.87
FREE007740	8	igr_001189	FREE007740_c23	19111	19491	CO_R	rpsA	30S ribosomal protein S1	C	18	0.566166	0.445907	0.00092666	0.0136341	FALSE	TACAGT	TTGACA	72	96	AACGCATCTGCAACATTCTCGTTTCTGCGACTCTGTGCCGGCACTCAGAGTCGCAGAAACTTCCCTGTTGCCTTGACATACGCTCACACTGGCGTGTACAGTGCCGCCCTACCCGGTAAGATAAGGCGGCGGGTGTTTGTCGGACCAAGCGGGGTAACTACGGCAGGGCGGTAATCGAAACAGATTAAACTGACATTTCCAAATCCAAACGGCTCGCTTCCTCGCCAGCTTCAATTCCCGACAACGCCAAGGTCAACCAAGCAAAGCGCCGCTGCACACTGTCTCGCTTTCAGCGAAGACCTGCGCTGATTGTTCGGGTTCAGTGAAGCGCGATATGATCTTGCACGCGCTGATAGTTACCGGGGAACTACAGGAGTATGC	d__Bacteria	p__Acidobacteriota	c__Blastocatellia	o__Pyrinomonadales	f__Pyrinomonadaceae	g__PSRF01	s__PSRF01 [species 10527]	0.56264	6769209	82.87
FREE007740	9	igr_000432	FREE007740_c138	36903	37151	CO_F	lon1	Lon protease 1	C	18	0.455928	0.439031	0.00261332	0.0108284	FALSE	TAAGGC	TTTACA	155	179	ACGATACTCGTCAGAAGGGTTTTCCCGCAAAGGCGCAAAGACGCAAAGCTCTGTGGTGAGCGCGCCAAATTTCCGAGCCAGTTTCTTGAGTTTTCCTTTGCGTCTTTGCGCCTTTGCGGGAAACAACACGAAAGTAGCGCCCCCACAGGAAATGTTTTACAATTAGGCCTCTTTTCAAATAAGGCGAGACGACGCGGTTTGACGGCTCGCCTTCGTTGCAAAAGCTCCCCGGAAAAGCAGTTTCATACC	d__Bacteria	p__Acidobacteriota	c__Blastocatellia	o__Pyrinomonadales	f__Pyrinomonadaceae	g__PSRF01	s__PSRF01 [species 10527]	0.56264	6769209	82.87
FREE007740	10	igr_000942	FREE007740_c200	3608	3819	CO_F	rpoB	DNA-directed RNA polymerase subunit beta	C	18	1.00731	0.425929	0.000519997	0.0136341	FALSE	TAAGTT	TTGACA	30	54	CACGGATGGCATTTCATCCGCGTTTCCGGCTTGACAGTCAAATTGTTGGTTGGCTAAGTTAAGGGAGTATTGGAGGCGCTGGCGTTACTCCCACAAAATTTGACGGTTAAATCCGCCGCTTTTGCGAAGAAGCGGTCAGGGCATTGTGCGCTCTGACCGCCTTTCGGCGTCTTTCGGATATGGGCATTCGGTAATTTATTAAGGAATCTCAC	d__Bacteria	p__Acidobacteriota	c__Blastocatellia	o__Pyrinomonadales	f__Pyrinomonadaceae	g__PSRF01	s__PSRF01 [species 10527]	0.56264	6769209	82.87
FREE061181	1	igr_000023	FREE061181_c12	21743	21898	CO_F		Nucleoside 2-deoxyribosyltransferase YtoQ	C	17	0.297546	0.467824	0.00117008	0.0447349	FALSE	TATCAT	TAGACA	5	28	CCCATTAGACACTTGATTTAAGTTTAAGTATCATAAAAAAAGGATCTTTTATTTTGAATTGGCTGTGTGGTTTTATACAATTAAGGAAAAGCTAAATGTTTGATATAAATTAATTGATATTTATTAAATTTAATTAAATATAAAAAGGAGAACTAT	d__Bacteria	p__Pseudomonadota	c__Alphaproteobacteria	o__Pelagibacterales	f__Pelagibacteraceae	g__Pelagibacter	s__Pelagibacter sp003282895	0.2912	1003629	63.31
FREE061181	2	igr_000133	FREE061181_c9	533	690	CO_F	ndhC	NAD(P)H-quinone oxidoreductase subunit 3%2C chloroplastic	C	16	-0.306615	0.457721	0.00923343	0.0226198	FALSE	TAGAAA	GTGACG	108	130	CTTTTTCAACCTTTCATTGAATAAAACATAAATCATTGAAATTGTTGACTTTTTGAAGTATATCATTGTAAATAACTGAAATTGTTATCTTTTTTTTTTATTAAAAATGTGACGTAACAACGCTTCAACATAGAAAAAAAACTGATATATAGAATTTC	d__Bacteria	p__Pseudomonadota	c__Alphaproteobacteria	o__Pelagibacterales	f__Pelagibacteraceae	g__Pelagibacter	s__Pelagibacter sp003282895	0.2912	1003629	63.31
FREE061181	3	igr_000105	FREE061181_c51	633	721	CO_F	gsiC_2	Glutathione transport system permease protein GsiC	C	18	0.154172	0.438426	0.00352719	0.0499001	FALSE	TAAAAT	TTTACA	13	37	TAAAAAATATTGTTTTACAGGCCTTAATAAAGGCCTGTAAAATTTTTTCATCTTTTAAATAATTTTTTTTTCGATAAACAATTTAAAAT	d__Bacteria	p__Pseudomonadota	c__Alphaproteobacteria	o__Pelagibacterales	f__Pelagibacteraceae	g__Pelagibacter	s__Pelagibacter sp003282895	0.2912	1003629	63.31
FREE061181	4	igr_000081	FREE061181_c4	17643	17749	CO_F	recA	Protein RecA	A	16	1.06627	0.413045	0.00590126	0.000474814	FALSE	TACATT	TTGCTA	32	54	TTATTTGATTTTTTGAGTAAAAAATAAATATATTGCTAATGAGAACAAAATGTGTACATTTAATAGCATGATTCGAGTGTTAAAAAAATTAAAAAAAGAGGCTAAAA	d__Bacteria	p__Pseudomonadota	c__Alphaproteobacteria	o__Pelagibacterales	f__Pelagibacteraceae	g__Pelagibacter	s__Pelagibacter sp003282895	0.2912	1003629	63.31
FREE061181	5	igr_000106	FREE061181_c52	3431	3544	CO_F	prfB	Peptide chain release factor RF2	C	16	0.196141	0.40046	0.00240798	0.0441593	FALSE	AAAGCT	TTGAGC	67	89	TGGATATTAAATATCAGGATTATAAAAAGGAAATAGAAAAGATTAATCAAAGAGTTAAGGAGTATCTTTGAGCAAAGTGATATTAATTCAAAGCTTGAAAAATTAAATAATAAA	d__Bacteria	p__Pseudomonadota	c__Alphaproteobacteria	o__Pelagibacterales	f__Pelagibacteraceae	g__Pelagibacter	s__Pelagibacter sp003282895	0.2912	1003629	63.31
FREE085279	1	igr_000495	FREE085279_c201	2686	2946	CO_F	mpl	UDP-N-acetylmuramate--L-alanyl-gamma-D-glutamyl-meso-2%2C6-diaminoheptandioate ligase	C	16	0.665576	0.5964	0.000286665	0.0408092	TRUE	TAGGCG	CAGCCA	64	86	ATCGTCACGTAAGTAGATTGTCATATAATTGAATAGCTGCAGTAGCGAACCCGTCGATACTTATCAGCCACAAAACGCCTACTTGTTAGGCGTTTTTTGTTGGTCATCGACCGGCGTTTACTTTACAATGACCGCTTGTCTGCCAGACGACTGCCGTGGCGATGACTGATTGAAGGGTTAACCATTACTTCTAAAAAATCAACCTCCAACACTTTATCTCCATTATTCTATTTCTCTTATTCAAGCTCGTACGGAACATCT	d__Bacteria	p__Pseudomonadota	c__Gammaproteobacteria	o__Pseudomonadales	f__Moraxellaceae	g__Psychrobacter	s__Psychrobacter [species 8961]	0.44844	3169817	59.93
FREE085279	2	igr_001239	FREE085279_c70	1119	1536	CO_F		4Fe-4S dicluster domain protein	C	17	-0.389016	0.584802	0.00378664	0.0293857	TRUE	TAACAT	TATCCA	310	333	GACACTATTGCCGTACTGTACATGGATGAGATTTAATAAAGGGAGGACTGTCAGTACAGTTCTCCTTTTTTCGTTTATTTTTGCAGAATTTACCTAATAGTCGCTATCACAGATACTTCTCAGTAGACATTATTATGGTCGATAGTGATTGCTTTTTACGATTATTACCCCATTGTTAGTAGGGAGAATGTTAGAATAGCTGTTTTCAAAATGGCTAACGAGCCAGACTGATGATGTCTTAGCTCGATCTAATAACCCACTTATAATCAATTATTTAGTAAGTGTACTAGAGGACTTTTATTCAAGTCGCTATCCATTATTTACTGACATTGATAACATCATACATTCATATACTTCACGACGAGAGGTATTTGTTCATCATGCCAGCAGACTGATTCTTTTTTAAAGAGGCACGTTT	d__Bacteria	p__Pseudomonadota	c__Gammaproteobacteria	o__Pseudomonadales	f__Moraxellaceae	g__Psychrobacter	s__Psychrobacter [species 8961]	0.44844	3169817	59.93
FREE085279	3	igr_001319	FREE085279_c80	2275	2626	CO_F	metG	Methionine--tRNA ligase	C	17	1.32206	0.526044	0.000193332	0.0112965	FALSE	TAGCGG	CGGCAG	90	113	AACGGTTTGGCTGCCTCTAGATTAGACACGCCCTGTATCCTTATCGCCTACGGATACCAAAGCCAATAACCTAACAAAAACCTCACTTTGCGGCAGCCGTAGTGGGGTTTTTTTAGCGGTCATATCACCATCAGATGCAGTGCAGACCTACTGCTTGCCATCGCTGTCTAACTATTCCATAGGAAGTAATTACTAAGGAATATCACAAATCTGGCCGAATTACGGTATCATAGGCACACTTTTTTGATTTTTCTTATTTTTGGAAATTTTTGATCTTGATAATATCGTGTTTAATAGCCATAAATGGTCAAAGACATTTGATAACCAACCCGTTTATATAAAAATATAGGTG	d__Bacteria	p__Pseudomonadota	c__Gammaproteobacteria	o__Pseudomonadales	f__Moraxellaceae	g__Psychrobacter	s__Psychrobacter [species 8961]	0.44844	3169817	59.93
FREE085279	4	igr_001056	FREE085279_c5	6541	7237	CO_F	pnp	Polyribonucleotide nucleotidyltransferase	C	18	0.71304	0.522831	0.000819995	0.0108284	FALSE	TAGCCT	TTGACC	398	422	TCTAGCGATAATAGTATGAGCGGATGCCAAAATTAACGATGTCGCTATATGGTGCTGTCTTCAAGTTCTCGCTAAATCGCTCAGTACTCGTTTATTGTTATTAACAGAATAGATTTTTAAAAAACGGTGTGGAATAGTTTCACGCCGTTTTTTTATGCTTATTCATTTTGGAGACGGATTATAAAGCGTGTAAGCGGTTTTCTCATAGATTGACACTAGTAGTACTATTAAAGTCTGAGAGATTATATTGAGTATCGATAGTGGTGCGATTCTTCAATTAATTGGTCAACAGCTATAAATCACTGTAAAATAACACCTTGTGAGTTCGACATTGTATTTACTATATATGTGCGATCTACAGAGTAAGTGCTGCGCAATCTAGTTTGCTGCACACATATTTGACCATTGAAAATGTCGAAAAATAGCCTGTACGGTTTTTAGCGTCAAAGTCTTTTGACTTGATGCCTTTTTGATAGTATTTATAGTAAAGCAAAAATGGAACAACCGAATATATAAGAGTACGACGTCTAGCATAGACAGATATATGAAATGATTAAATAAGGTTATTGGCGCTGATTGAGATGATTTCGAGAAGAAAAATTGTCAGTGAGTGGCCATATACACAGAATTTTAATGACGGATATCAGTGTCTTATGATGCTGGTATCATTTTTGTCAGCCAACATTAGGAAGATTAT	d__Bacteria	p__Pseudomonadota	c__Gammaproteobacteria	o__Pseudomonadales	f__Moraxellaceae	g__Psychrobacter	s__Psychrobacter [species 8961]	0.44844	3169817	59.93
FREE085279	5	igr_000372	FREE085279_c17	10983	11428	CO_F	htpG_1	Chaperone protein HtpG	C	16	-0.26135	0.495313	0.00277331	0.0592575	FALSE	CACCGC	TGGACA	231	253	TGCTTTGAATGTTTGGATAAATGAAATGATATATTGTATTCAATTAATTATACAAATGATTAAAAACCCGTTTTAATAACCCTCATCAGATGGTACCAATTATCATAGAGTAAGGTAGAGGTTGTTATGAAAACATACATGCATTTTTCCAAAAAACTGACAGCTATTTGGGCGCTATTGATAGAAGTTTATTCAGAATAGTTGCTCACATTCGCGCTTCGCGTCTTAAGTTGGACAATCATGGATACTAAAACACCGCATTGATAAACAAGCGCGGTGTTTTTTATGGAATACCGCTTTTATGCTTGAATTTTTTTTGGATGCCCTTATTAGTATAGACAGTTTAACGGTATTGCCATGGTAGCTGCTCTCACAGTATGAGAGCAGCGCTGGTTAGTGTATCGTTATCTTATAATAGGTCTTTCATAGAATTTAAAGGAGTTTTT	d__Bacteria	p__Pseudomonadota	c__Gammaproteobacteria	o__Pseudomonadales	f__Moraxellaceae	g__Psychrobacter	s__Psychrobacter [species 8961]	0.44844	3169817	59.93
FREE085279	6	igr_001081	FREE085279_c52	10750	10953	CO_F	aroK	Shikimate kinase 1	A	18	0.321082	0.49425	0.00904661	0.000899994	TRUE	GATATA	TATAAA	90	114	TTATTCAAGTTATTGATTGTTGACTGAAAAGTAAGCCATGGTGCTTACTTTTTTTGTGCTTAAATGTATTATCTTCAAAATCGTTTGCCGTATAAATATATTGAATGATCATGCGATATAGGTATTCCTAACAATAATCATGGCGCATTACTAGCCAGAATATCAATGACGTTGTATCATAGCTAATTTGTCTGAGTGAGTATT	d__Bacteria	p__Pseudomonadota	c__Gammaproteobacteria	o__Pseudomonadales	f__Moraxellaceae	g__Psychrobacter	s__Psychrobacter [species 8961]	0.44844	3169817	59.93
FREE085279	7	igr_000406	FREE085279_c18	9611	9983	CO_R	lepA	Elongation factor 4	C	16	0.143194	0.484685	0.000886661	0.0367121	FALSE	TAAAAT	TTGCAA	127	149	CTTGCCAAAGTCTTGTATTTGACTGGGTGCATGGTTTTATAAAGAGTCTATAGACCAATGCGCTTTGAGATCTCTCTATTTCCCGATTTTATTTCTTACAGAATTGTTTACAAATGCTTTGCTTCACTTGCAAATCATGCCGCTGCTACTAAAATCGCCTTACTTTGTGGTTGAAAACTGCTAGAATACTCTTTCATGCGTGCGCATAAGAGTTTAACAGGCTTGACTGTATATGCTCGTTGATGACATTAGTGACATCGGCTGGTTCTAATAGTCCATTTCTTAACGAAGCAAAAGTATCTTATCGATTGCACCTAACGGTATTCGTTCTTTATTTTTATTATTCTATCACCCTTAATTTAGTAGGCGCTTT	d__Bacteria	p__Pseudomonadota	c__Gammaproteobacteria	o__Pseudomonadales	f__Moraxellaceae	g__Psychrobacter	s__Psychrobacter [species 8961]	0.44844	3169817	59.93
FREE085279	8	igr_000775	FREE085279_c307	1066	1359	CO_R		ATPase family associated with various cellular activities (AAA)	C	16	-0.338463	0.469635	0.000726662	0.138243	FALSE	AACAAT	TTTATA	254	276	AACGCTGAAGTCTGTTTGTACAGTGTAATAACTAAACAGGCGAGCCAGTAAAGTAATCGAGTAATGATAAAAAAAGACACCCATGCGTGTCTTTTTTTGTGCCAAATCGTCTGGCAACCTTATGAATTATTGAGAATTATGAGAGGCACCCAACCATTGCTCACAAAGGCGAACGCATGAGTATTTTGGCAATGCCTCAGGCTGTGCTAATCTGATTTATCATTTATTCATCATCATATTTTTAGTTCTGTTTATTTATAACCATTCATCTATAACAACAATCGAGATTTGATT	d__Bacteria	p__Pseudomonadota	c__Gammaproteobacteria	o__Pseudomonadales	f__Moraxellaceae	g__Psychrobacter	s__Psychrobacter [species 8961]	0.44844	3169817	59.93
FREE085279	9	igr_000098	FREE085279_c112	5289	5777	CO_F		Metallopeptidase family M24	A	16	-0.400461	0.466012	0.00777995	0.000713329	FALSE	TTTAAT	AAGAAA	357	379	GAATCCGTTGGCAAAAATAAGTTACCTGTCTACAGAAACTGTCGAGTATAAGCGTAGAGCAAGTCAGTGACCGAGGATAGGACGTGTTACCATTACTGGTGGCACCTCCTATCGCTTCCCTTGATGAGATATTTGGCATAAGCCATTGAAAGCTCATCATCTGCCCAAACATCTAATGATAGTCAGTTGTATCCATTTTTAATCTCTTGCCGCAACTGGCGGTAAACAAGTACTCGATACAGTAGTCTGATTCACAAATTTTTGACGATGTTTGGCAAGATTTAGCTATGTTAAGACCGCTAAATGACGTATTAGGCTGATTGATGACATGCCCTATTATCTATAAGCAGTATCCATAAGAAATATCTACAATAAGTATTTTAATAAATACCTGATAAATCATAAAAGCAGTACCAATAACTTCTAGAAAACGACTGTAGAGAGTCGCCTCATAATAATATTGCTATAACATCTACAAGGACACATTCA	d__Bacteria	p__Pseudomonadota	c__Gammaproteobacteria	o__Pseudomonadales	f__Moraxellaceae	g__Psychrobacter	s__Psychrobacter [species 8961]	0.44844	3169817	59.93
FREE085279	10	igr_000792	FREE085279_c32	8569	8834	CO_F	radA	DNA repair protein RadA	B	16	-0.637186	0.461272	0.00460664	0.0200932	TRUE	CATGAC	TTTACA	108	130	TTTGGTATCCTGTAATTTAATCCCTCAAGGTAACTTCTCTTATCTATTGACTGCTGATATTGATCTCATCATCTACTCTGAGAGCTGGCAGTCACCACCTCTTTTATATTTACAATATTTCCCTGTTTGTCATGACTCTTTCTAGAACAGCCTATTATATTGACGGCTGTTCTAGCATATAACGATTTCCCTACTAGTACTAACAAACCCATCTCAATAGATTATGTATTATTCTCGACTCACTATCTGAATAAGGCTTGTGATTT	d__Bacteria	p__Pseudomonadota	c__Gammaproteobacteria	o__Pseudomonadales	f__Moraxellaceae	g__Psychrobacter	s__Psychrobacter [species 8961]	0.44844	3169817	59.93
FREE078729	1	igr_000125	FREE078729_c1	327677	327972	CO_F	cysG	Siroheme synthase	C	16	0.0179505	0.531637	0.000566663	0.0756055	FALSE	TAGCGT	TTGGCG	106	128	GTTCGCTTTTAAGTAAAAGTTGTAAATTTGGGTTATTTCACTCTTATCACTCCTAGCTCTTCCTCTTTGCGGTAACTTCGGTTGCCGCTTTTTTTTTGACTTTTTATTGGCGCTATAAGTATTACAGTTAGCGTAATGAGTCATTAAATTAGCCAATGTAAATATATTAATCCTTCTGCTAATTCTATTTCGTTATATACAAGCGTAATTAATTATTACCGTAAAGACGTTTAGATGTCTAATCTAAATGCTGCAAAGTGAATCTTTATTGTTTTAATTACGGTGTAGGAGTGGCC	d__Bacteria	p__Pseudomonadota	c__Gammaproteobacteria	o__Enterobacterales_A	f__Alteromonadaceae	g__Rheinheimera	s__Rheinheimera salexigens	0.4198	3436159	97.3
FREE078729	2	igr_000886	FREE078729_c1	2117676	2117775	CO_R		Tetrapyrrole (Corrin/Porphyrin) Methylases	B	17	0.169384	0.51588	0.000179999	0.0101999	TRUE	TAGACT	TTCAAC	37	60	ATTGAGCCTATTGTAATAAACCTAAGGTAAAAAATAGTTCAACCTGAGTATAGGCAATGCTAGACTGCTGTTAAATTATACAAATAAGCAAACAGGGAAT	d__Bacteria	p__Pseudomonadota	c__Gammaproteobacteria	o__Enterobacterales_A	f__Alteromonadaceae	g__Rheinheimera	s__Rheinheimera salexigens	0.4198	3436159	97.3
FREE078729	3	igr_000815	FREE078729_c1	1924742	1924995	CO_F	cmk	Cytidylate kinase	C	18	0.376051	0.496602	0.00208665	0.0108284	FALSE	TAAAAA	TTGACA	140	164	TACCACTAATACGCTCAATGTAAGGCGAGTTTGGCTTATTACTGCCGCTAATAACTGTTTTAGCGCGCAGTAATAACAGCCTGCTTTTGAACATGTTATCCAAGCTATTTAAAAACGTATACACCGTTATGTTCCGCGGCTTGACACAAATGTTAGCACAAGATTAAAAACCAAGAACTTAAGCTAAAAAAGCTGTACAATGTCGCGATTTAAAATTTAAGCGACACAACAAAATACATAAGTAAGGGGGTAGG	d__Bacteria	p__Pseudomonadota	c__Gammaproteobacteria	o__Enterobacterales_A	f__Alteromonadaceae	g__Rheinheimera	s__Rheinheimera salexigens	0.4198	3436159	97.3
FREE078729	4	igr_000493	FREE078729_c1	1182523	1182796	CO_F	thrA	Bifunctional aspartokinase/homoserine dehydrogenase 1	C	18	1.04645	0.493481	0.000413331	0.0108284	FALSE	CATAGT	TTGACA	27	51	ACTGCTTGTTTTTACTTCACATTAGCATTGACAGCCGTCTAAAAGTCTGTGCATAGTAGTGGCATGAAAATAAAATCATTTACACTCACCACGATTATTACCACCAACCCTGCGGGGTAGGAGGTCAGCGGTGTGTTGTTAAAAAAACCCGAGACCTTAAACGTCGCGGGTTTTTTTTTCTGCATCTTATGCACACGCAAGGCATAGGGTGCAGTTGCTAACCAAGTTTTGCTCTAACTGACGATAACAATGTATTACAGAATAAGGATTGAGG	d__Bacteria	p__Pseudomonadota	c__Gammaproteobacteria	o__Enterobacterales_A	f__Alteromonadaceae	g__Rheinheimera	s__Rheinheimera salexigens	0.4198	3436159	97.3
FREE078729	5	igr_001333	FREE078729_c1	3201858	3202150	CO_R		hypothetical protein	C	18	0.193463	0.492628	0.000446664	0.0650336	FALSE	TAGAAT	TACAAA	216	240	GCGTCCATGAATAAGTAAGACAGCTTATTTTGCTTAATTAAAAACCTTGCTTAGTTTTATTACCAACTAAGCAAGGTTTTGTTGTTTATAAAGGCTTATTTTTATAAGTGCTGTTTAAACACAGCTAGATTTAAAATACAGCAGCTTTACTTTAAATAGTTGTAGCTTATTAATGCTATAACTCAGCTTAAAAACTCGTCCTTCCACAGTTTTTGATACAAAACCTTATACAAGCCAACGTAGAATGCTTACTATCAGTTAGTGTCGCTGTAAGTTAGTCATTTGAGGTCTAG	d__Bacteria	p__Pseudomonadota	c__Gammaproteobacteria	o__Enterobacterales_A	f__Alteromonadaceae	g__Rheinheimera	s__Rheinheimera salexigens	0.4198	3436159	97.3
FREE078729	6	igr_001376	FREE078729_c1	3296922	3297161	CO_F	aroQ	3-dehydroquinate dehydratase	C	16	0.370296	0.483379	0.000953327	0.0252404	FALSE	TATAAT	CTGCCA	72	94	ACTTTAGGCGGCGTTTCACCCTAAACGCCGCTCTCTTCTTCAGCCATTCTGTCTGATAAGACCAGTATTTTGCTGCCATTTGTCACGATTTCACTATAATAAGGCGCTATTGTTAAGCTAACTGTGCGGTTCGCGGTCACTTTTGATAACAGAAAAGCTAACTGAATTGACAACAGATGCAATTACAACCAAGCTTTGGCAAAATAATGCCGAAAAATAATAAGCGGGAAAATCGCAGCT	d__Bacteria	p__Pseudomonadota	c__Gammaproteobacteria	o__Enterobacterales_A	f__Alteromonadaceae	g__Rheinheimera	s__Rheinheimera salexigens	0.4198	3436159	97.3
FREE078729	7	igr_000545	FREE078729_c1	1305573	1305863	CO_F	rnr_1	Ribonuclease R	C	16	0.0587763	0.477266	0.00235332	0.0173629	FALSE	TATGCG	TTCTCC	67	89	ATTGCTAGTATCTAAATTGTTTACTTCTAAATAATTAGAATTAATACATTAAATTAGTGTACTAGTATTCTCCTCACTCATAGTTACGTTATGCGTGAGGAGCCTTAAAAACAACAAAAACATCCCCATTTGAGTTAGTACTGTTACAACTCAATTTATTAACTTGGCTCTTTGTTAGAGTCATACCCGCCTGATGCTTTATTCCCTATTATCTTAGCCAATATTGAGAAGTTTAAATTTCTAGTTTGCAGATACACAGTAAAAAGCGATGGGCGATTTTAAGAGAATTTT	d__Bacteria	p__Pseudomonadota	c__Gammaproteobacteria	o__Enterobacterales_A	f__Alteromonadaceae	g__Rheinheimera	s__Rheinheimera salexigens	0.4198	3436159	97.3
FREE078729	8	igr_000836	FREE078729_c1	1966393	1966589	CO_R	ybiT	putative ABC transporter ATP-binding protein YbiT	C	17	0.655754	0.466094	0.00045333	0.0335135	FALSE	TACAAT	TTGAAA	117	140	ATGCAATTAAAAGCGTATTTTTTATAATCAAATCAGCAAACAATTTTTATTTACATGTTAATTAGATGCGAAACCGTTTCAGAGTGGTTAAGTTAAGCAGATAAAGCAGGGTATGCTTTGAAATTAGTCAGCAAAGCGCGTACAATGCGGCACTTTTTGTATTTGGCTGTCTAGCTTAACCTGTTCTGGAACACACT	d__Bacteria	p__Pseudomonadota	c__Gammaproteobacteria	o__Enterobacterales_A	f__Alteromonadaceae	g__Rheinheimera	s__Rheinheimera salexigens	0.4198	3436159	97.3
FREE078729	9	igr_000603	FREE078729_c1	1427816	1428075	CO_F	proB_2	Glutamate 5-kinase	C	16	-0.423712	0.460403	0.00272665	0.0623721	FALSE	TACGCC	TGGGTT	209	231	GCAATGTAAAAAGAATTCTCTGTTAATTGCGCTATAAACTCTCCTCTGCTGACTACTATAAACTGTAATTTTATTACAGAATAGTACTATTCATATCATCAATACTAAAGATACATACAGTTAACCTTTGTCGTAACTAATTGAATCAATAATGTATTTATAATATATGGGTTAAGCTTGCTTGCTGCATTTTTGTTCGCCGGTGGTGCTGGGTTACCATTTTTGCTACTATACGCCTCGTAACAACCAAGGGAGGAGTT	d__Bacteria	p__Pseudomonadota	c__Gammaproteobacteria	o__Enterobacterales_A	f__Alteromonadaceae	g__Rheinheimera	s__Rheinheimera salexigens	0.4198	3436159	97.3
FREE078729	10	igr_001272	FREE078729_c1	3061388	3061688	CO_R	lpxB	Lipid-A-disaccharide synthase	C	18	0.13144	0.446857	0.00222665	0.015034	FALSE	TAAGAT	TTTCCA	179	203	TCTATGCCTGCTTACTGCTAGTTAATTTCTAGCAATCTAATATCAAACTATTAGCAAGCTGTTAGCAAGCTAGCAGTAAACAATAGTTAAACTTGCAGCATTTAACCTTCAAACAAACAGCCCATACCTCGCTATTGAGATAAGCCTTTGCTGATCTTAGCAGCAATTAGCTAATTAAATTTCCAACAGCATAGCAAAGCGGGTAAGATTGTTATTCTAAAATAAGCCAGTTTTTGTCATAGCACGCGGTTAATTATATCGCTGACTAGGCAATGTCATTTACAGAAAAACTAAAGGCGCA	d__Bacteria	p__Pseudomonadota	c__Gammaproteobacteria	o__Enterobacterales_A	f__Alteromonadaceae	g__Rheinheimera	s__Rheinheimera salexigens	0.4198	3436159	97.3
FREE011500	1	igr_000355	FREE011500_c226	6336	6676	CO_R	btuD_10	Vitamin B12 import ATP-binding protein BtuD	C	18	-0.578829	0.373514	0.00631996	0.043984	FALSE	GACCGT	TTGCGG	294	318	ACCCGCCCCTGGTCGGCCCCGGGCCGCACTGGGCTCTGATCCACCTCCCGGGACACACTCCTGGCCAGGATGTTCCACACGTGGTGGACCGGACCGAGCCCGCGATGTGGTCGGCCACGACGAGTGCTCGTTGGACGCCGGTCATCGCGCTGCCCACTCCCGGCGTCATCCGGGTGATCCACGGGTAGTGAGCGTTGGGCTCGGTGCATTCGCCGTCGTCGGGGCGCGTGGCCGCAGGACATGTGACTGAGGGAGGTCCGTGGAGGTGGGCGTTTCGTAGGAGGAGCCTGCCCATTGCGGAGCTGCCCCGCGCTGCCCGACCGTCACGAACCGGATTTCGG	d__Bacteria	p__Actinomycetota	c__Acidimicrobiia	o__Acidimicrobiales	f__Microtrichaceae	g__SKRR01	s__SKRR01 sp007118345	0.7001	3346701	77.61
FREE011500	2	igr_000628	FREE011500_c314	1406	1630	CO_R	msiK	Diacetylchitobiose uptake system ATP-binding protein MsiK	C	17	0.270742	0.316089	0.00173999	0.0399002	FALSE	GATGCC	TTCACC	177	200	TCGGGGTGCAGCGGCAGATGAACCCGGCGTGAGCGTTGGGTGAAGTCGACGCTGCCGAATTGCACGGGTCCGGGATCCGAGGATCAGATGTCGCTGCCGTCGACGACGACACCGCATCACCGGAGACGACCGCCTGCGCGGACCACTCCTCGGGCAGTGCGACGTCGTACGCTGACGTTCACCACCGGGCTGACCGGGTGGATGCCGCCGCAGGATCGGGAGCAC	d__Bacteria	p__Actinomycetota	c__Acidimicrobiia	o__Acidimicrobiales	f__Microtrichaceae	g__SKRR01	s__SKRR01 sp007118345	0.7001	3346701	77.61
FREE011500	3	igr_000077	FREE011500_c139	8057	8169	CO_F	tufA	Elongation factor Tu	C	17	-0.211765	0.299134	0.00893994	0.0825878	FALSE	CACGAA	CAGACA	57	80	CAACGGTGCCGTCGCTTCGGCACTAGCCTCCCCCGTCTGCTCCGTGATCTCGGTCAGCAGACACCCACCAACCACCAGCTCACGAAGCAGCAGTCACGAAAGGCATTCCAGAA	d__Bacteria	p__Actinomycetota	c__Acidimicrobiia	o__Acidimicrobiales	f__Microtrichaceae	g__SKRR01	s__SKRR01 sp007118345	0.7001	3346701	77.61
FREE011500	4	igr_000038	FREE011500_c115	27727	27897	CO_R		Multidrug efflux system ATP-binding protein	C	16	-0.056966	0.287644	0.00321331	0.069453	FALSE	CACAAG	ATGAAG	135	157	GCTCGTCACCCGGCGACCACGGCGTCACGACGACCGCGAGCACCCGCGCACGCATGTCGGTCGTCCGTCGGTCGTCCGTCGGTCGGCCCGGAACGGACCTTCGCCCCTGCCGGAGCACCGGCGCCGGTGTGCAACATGAAGGCGGCAACCTTGACCCCACAAGGAGGGACC	d__Bacteria	p__Actinomycetota	c__Acidimicrobiia	o__Acidimicrobiales	f__Microtrichaceae	g__SKRR01	s__SKRR01 sp007118345	0.7001	3346701	77.61
FREE011500	5	igr_000122	FREE011500_c149	7718	7798	CO_R	ffh	Signal recognition particle protein	C	16	1.47105	0.286701	0.000299998	0.0825878	FALSE	TAGCGT	CAGACA	44	66	CCGCTCTCAGGAAGTGAGCGCCGGTCGGCACGAGTCGCGGGCTGCAGACAGCAGCGCATGGTCCGATAGCGTGGTGGGCCG	d__Bacteria	p__Actinomycetota	c__Acidimicrobiia	o__Acidimicrobiales	f__Microtrichaceae	g__SKRR01	s__SKRR01 sp007118345	0.7001	3346701	77.61
FREE011500	6	igr_000584	FREE011500_c3	9032	9145	CO_F	prfC	Peptide chain release factor 3	C	17	0.514351	0.236454	0.0100799	0.0632601	FALSE	TTCACC	TTTCGA	41	64	TCTGACGCACAGCGAGCGAACCGTGGCGCGGAACGCGTCGATTTCGACGCGTTCCACGACACGGTTCACCCACGGCGGTTTGTGCCCGGGAGGCACAGGCGGTTTCCTGAACTG	d__Bacteria	p__Actinomycetota	c__Acidimicrobiia	o__Acidimicrobiales	f__Microtrichaceae	g__SKRR01	s__SKRR01 sp007118345	0.7001	3346701	77.61
