## Supplementary Table S41 for "ProFinder: Candidate constitutive promoter prediction across the bacterial tree for genetic tool development in non-model species" (part 177 of 305)

### Sheet: Shortlists (continued)
genome	rank	promoter_id	contig	start	end	orientation	gene_name	product	motif_path	motif_spacer	motif_score_std	motif_shortlist_score	motif_emp_p_10	motif_emp_p_35	motif_has_ext10	motif_seq_10	motif_seq_35	motif_pos_35	motif_pos_10	sequence_5p_to_3p	gtdb_domain	gtdb_phylum	gtdb_class	gtdb_order	gtdb_family	gtdb_genus	gtdb_species	gc_avg	genome_size	qc
FREE070509	1	igr_000521	FREE070509_c1	1437913	1438487	CO_R	mraZ_2	Transcriptional regulator MraZ	C	17	1.3984	0.456551	0.000139999	0.0224673	FALSE	TAAAAT	AAGAAA	374	397	TCCCGATCGTTCCGCCAGTGCGGAAAATGCCGTCGCTTCGCGTCCCGGACGGGCGCGATCCGGGGATGATGCGGGATTTTCCGGGGATGGGGCGGGAAACGCCGGAATCGGGCCTTTCGCGTTAACCAGTTCGATTTACGCGGCGACTCGCCGGATTTCTGCGGTTTTTCGAGTCCAGCCCTCTAGTTGCGGGAATCGGAATATAGTAGCTATCCCTCGAATATCTCTAGAAAATCTGCCGTTTCAGAGCGGGTGCTTGGGCAGGGCGGGGATTTGCGCCCACCAGCTGGGAGAGGGTCAGGAAAACTACAAGGGTCGCCATTGTCGGGGTAAAAACAAACAAAGAACATATAGCGAAATAACATAGAATATCGAAGAAAAATGGGGCATGGTGGTATAAAATCCCGCTTTATCCCCGTCTCACCCGTTGCTTCCCCATCCACTTCTTGGTAACCAGGAGTGGTTAAGGGTCGGGGCACGACCAACTTCATCGTCAGCAATTGCAGGCCGGGTCAGCGGCGGGAGTCGCGCGTCCGGAGACGGGGAAGTCGTGTCCGAACTTTTGGGAACGGGTT	d__Bacteria	p__Pseudomonadota	c__Alphaproteobacteria	o__Sphingomonadales	f__Sphingomonadaceae	g__Sphingomonas	s__Sphingomonas sp012927115	0.65843	4480713	94.07
FREE070509	2	igr_000144	FREE070509_c1	384854	385078	CO_F	clpX	ATP-dependent Clp protease ATP-binding subunit ClpX	C	16	1.7513	0.419245	0.000166666	0.0108284	FALSE	CATATT	TTGTTT	95	117	TCGTTTCGGAAACGGCCCCTGCCGGATCGCGGCGGGGGCCGCTACGATGCGCGGGAGGGTCCGGCGCAGGGACACCGTACGCCGCATCCTTGCCCTTGTTTCGCCTCGCGGCATGGGCATATTAGTTTTCTTGTTAGGGATGCCGGTGTATCCTCGGCTCCCCGCGCTTCACGCGCGAGCAATTGCGTACCAATGGCCCCCGTCCGGGGCTCGTAAGGAATTTCT	d__Bacteria	p__Pseudomonadota	c__Alphaproteobacteria	o__Sphingomonadales	f__Sphingomonadaceae	g__Sphingomonas	s__Sphingomonas sp012927115	0.65843	4480713	94.07
FREE070509	3	igr_001348	FREE070509_c2	483909	484202	CO_F	cecR	HTH-type transcriptional dual regulator CecR	C	16	-0.605117	0.403685	0.00619996	0.0556855	FALSE	AAAAAC	TTGCGA	131	153	TCCCGATTTTCCCAATCTCGCAGTGATTCGGGTTCGGCGTTCCGCGCTTTCGCGGGAGCGCGCCGGAATCGTGTGATTCCTTCAAAAACAAGGCTTTGAACCGGCATTGGTTGACACGGTTGACGCCCATATTGCGAAAAACCGGTTCCCGGCAAAAACAGGTTGCTTCCGACAATTTCAAAGAGCGGGGGCGCCTTCGCCAATCGAAGCAAGCAGCCGGAACCCAACATTGCAAGTTGCACTTCCATGCATTTGACCGTTGATTCGTTCGTTCGAACGAATTAGTGCGCCGTC	d__Bacteria	p__Pseudomonadota	c__Alphaproteobacteria	o__Sphingomonadales	f__Sphingomonadaceae	g__Sphingomonas	s__Sphingomonas sp012927115	0.65843	4480713	94.07
FREE070509	4	igr_000807	FREE070509_c1	2238560	2238826	CO_F	rpsA	30S ribosomal protein S1	C	17	0.14557	0.40306	0.00335998	0.0168975	FALSE	TATGTG	TTGCCA	27	50	TTCCGGGGCGCACGCCACCGACTCACCTTGCCACCCGCCCCCTCTCACGCTATGTGCGCGCCCGTCCGGCGAGCGTTGGCTCGCGGTGGAAGGTGCGGAGTTCGACCTCACGCGCCCTTTTCGCATTTTCATGTGCGTTCTGTCTTCCGCCGCACGCTTTCGCGCAACGGATACCGCGAACGGCATGGGGCCGCCGCGGTGTTTCGGCCTTAAAGACCACCGGATTCAACCGGTTGGCCGGAAAAACAAACTTAGGAACCATCCTCT	d__Bacteria	p__Pseudomonadota	c__Alphaproteobacteria	o__Sphingomonadales	f__Sphingomonadaceae	g__Sphingomonas	s__Sphingomonas sp012927115	0.65843	4480713	94.07
FREE070509	5	igr_001120	FREE070509_c1	3129457	3129687	CO_F	fdxA	Ferredoxin-2	B	18	-0.128932	0.398001	0.0047933	0.00668662	TRUE	GAACGT	TAGCCG	117	141	GCCGTTTCAGCGTTGCCGAAACGGGGCCCGCACCGGCCCGCTCCCCCATCGGGCCACCCGACGGAAGGCTATTCTATGGGTGGCCGGGTGGGGGAGCGGGCCGGTGCCGACACGGCATAGCCGACAAGACGCTAAAGCTGAGAACGTCTCGCAGGAAGGTCCTATTGATTGACGCGTCGGAATCGCAGGCATAGCAGGAGCCTGATTTTCGCGCTTTAGGGGCCTTTCTCC	d__Bacteria	p__Pseudomonadota	c__Alphaproteobacteria	o__Sphingomonadales	f__Sphingomonadaceae	g__Sphingomonas	s__Sphingomonas sp012927115	0.65843	4480713	94.07
FREE070509	6	igr_000832	FREE070509_c1	2302224	2302481	CO_R	rpsM	30S ribosomal protein S13	C	17	0.762731	0.390486	0.00306665	0.00472227	FALSE	TATGTC	TTGACA	97	120	GCGTCCCGAAACCGCGCTATTCCGCCGAATCCCGTGCTTGGCACGACTCCCGGAAAGGTATATGTCTCCGCTTCCGAGCGAAGTGCAGCGGCGGTGCTTGACAGCATCGGCGTGGCTGCATATGTCGCCCATCTTCCGAAACCCCGGTGGACCGGCAGCGCTATGAGCGCGTGCCGCCTATCGTGCGTTTTGGATCAACGCGTTGAGATGAGGGGCCAGCAGCCATGCGGTCGCTCGTGGAGCTGGGAGAATAATTTC	d__Bacteria	p__Pseudomonadota	c__Alphaproteobacteria	o__Sphingomonadales	f__Sphingomonadaceae	g__Sphingomonas	s__Sphingomonas sp012927115	0.65843	4480713	94.07
FREE070509	7	igr_000582	FREE070509_c1	1601715	1601987	CO_R	yheS	putative ABC transporter ATP-binding protein YheS	C	17	0.141542	0.380431	0.00181999	0.0303045	FALSE	TAAGCG	TTGCGG	235	258	CGCTCTTCTCTTGGCCCTCTCCCGCTTGCGGGTGCATCGGGTCGGTCATGCCCCCGGCATGACCTGAACAGCGCGGGGTGCTGTTCACCCGATGCAGGTCGGGTGAGGGTCTTCTTCTTCTGCCCGGTCCGGACGCGACAAGAAGACCCTCACCGCTGCGGCCAGGCCCGCGTGAAGTACGCGGACCAAGCCTCGCTGCCTTTCCCGCGAATGCGGGAGCGGGGAAACGCAATGATTGCGGGAATCACCCCAAAGCCGTAAGCGCGCCGCATC	d__Bacteria	p__Pseudomonadota	c__Alphaproteobacteria	o__Sphingomonadales	f__Sphingomonadaceae	g__Sphingomonas	s__Sphingomonas sp012927115	0.65843	4480713	94.07
FREE070509	8	igr_001304	FREE070509_c2	334092	334219	CO_F	rimP	Ribosome maturation factor RimP	C	17	0.0420206	0.357112	0.00304212	0.0654132	FALSE	TATATC	TTGCCG	9	32	TCACGGGACTTGCCGACAGACGACGGGCGACGTATATCGCCCCTGCTTTCTCGACATCGTCAAACATGCCGAGCCGGTCCCGCAAGGGTCCGGCAAGCGAAGACGCATATTCGTATCAAGGGACCCGC	d__Bacteria	p__Pseudomonadota	c__Alphaproteobacteria	o__Sphingomonadales	f__Sphingomonadaceae	g__Sphingomonas	s__Sphingomonas sp012927115	0.65843	4480713	94.07
FREE070509	9	igr_001313	FREE070509_c2	358622	358925	CO_F	imuB_1	Protein ImuB	C	17	-0.61394	0.352351	0.00344664	0.0764811	FALSE	CATGAA	TTCACC	212	235	GCGCGCGGCTGCAGGCCTCGCCGCAGCGCCTCGCAACGGCGGCTGGCGCCCGGGCGCGCGATGGGCGCGGGATGAAAAGCGCCTCCCCGGCACGGGAAGGGGGACCAGCGAAGCTGGTGCAGGGGCCCCGCCTCGAAGGTCGGCGCGTGCGGAGAGCCCCCTCCACCCCGCCGCTTCGCGTCGCGGTCCCCCTCCCCCTGCCGGGGAGGAATTTCACCCCCTCATCACCAGCATCCATGAAGGCAACCGCATCCAGATCGCGGCCGCGTGCCCGCACGCCCGCGCGCTCGGTCTCGTCCCCGGC	d__Bacteria	p__Pseudomonadota	c__Alphaproteobacteria	o__Sphingomonadales	f__Sphingomonadaceae	g__Sphingomonas	s__Sphingomonas sp012927115	0.65843	4480713	94.07
FREE070509	10	igr_000746	FREE070509_c1	2078827	2078925	CO_F	uvrA	UvrABC system protein A	C	17	0.476502	0.323854	0.00204665	0.0592575	FALSE	CATATA	TTGCCC	64	87	TTCCCTCCGCCAGCTTGAACTGTCCCGCGCGCGCACCCAATTTCACCGGCGGCCGCCCCTCGGCTTGCCCCCGGAACATCAATAGAACATATAGGCCTC	d__Bacteria	p__Pseudomonadota	c__Alphaproteobacteria	o__Sphingomonadales	f__Sphingomonadaceae	g__Sphingomonas	s__Sphingomonas sp012927115	0.65843	4480713	94.07
FREE086750	1	igr_000127	FREE086750_c13	47281	47604	CO_R	smc	Chromosome partition protein Smc	C	16	0.511976	0.621516	0.000439997	0.0312224	TRUE	TATCTT	TAGCAA	281	303	TTTAAAACTTAATACTTGTGTCTTATGATCCAGCCAGCATTGCAAAACTTAAGGACAAGATTATTTTTCGAACAGGCCCCATTGGTTGCCTGATCCTTAGAAATAGATCAGTTTTCTAGTTCCAATTTTTATCGTTTTCGAAGCGATCAGTCTTTGATCTAAACTATAGTTTTAACCAATTACATTGGTAAGTGCTGGTCTAGAAAATAAGATTGTTGTCGAAGCTATTATTTATTTTGTGTAAGCCAGATTAAGTGTAAAATCCTGATTAGGAGCTCTTTTAGCAATTAAAGCGCCATATGATATCTTAAACGAAGGGTAGTA	d__Bacteria	p__Pseudomonadota	c__Gammaproteobacteria	o__Pseudomonadales	f__Porticoccaceae	g__TMED48	s__TMED48 sp902557735	0.44786	1950140	62.01
FREE086750	2	igr_000495	FREE086750_c4	47016	47246	CO_F	rbgA	Ribosome biogenesis GTPase A	C	16	0.276811	0.559134	0.00105333	0.0312224	TRUE	TAAGCT	TGGTTA	101	123	CAAAAGTGCCGACCATAATGTATTTCCCAGAACATTTTAATGAGATGACTTTACCAAAGAGTGTTTTTAAGACTCTCTGCAAATAGTCCTCAGTTGCAACTTGGTTACTTTCACTGCCGGTGTTAAGCTTTCTTTCGCTGTTCAATGAGCTTAAGGTGTGCTTCCCAACTGCTGCATTCCAAGCGATTCAATATAAAAAATATAAAGGGCCATGCGGTTAATGGAGGACTG	d__Bacteria	p__Pseudomonadota	c__Gammaproteobacteria	o__Pseudomonadales	f__Porticoccaceae	g__TMED48	s__TMED48 sp902557735	0.44786	1950140	62.01
FREE086750	3	igr_000282	FREE086750_c20	5859	6090	CO_F	aroQ1	3-dehydroquinate dehydratase 1	C	17	-0.0845967	0.505331	0.000526663	0.141099	FALSE	TACCCT	TTTTTA	186	209	AAGTTGTTAAATGATTATATATTTCTGTAAGATTAATTTCTTTTGTAAAACGCCTAATGATTTCTAGTCAATAGAAAATAAATGGTTGGCAAATGAAAAATTTTGTACTTTTGCACTTAAAATGCTAGATATTCTATGAAACCGCGTCAAATTTATTGATTGGTTTCATTTCTGGACAGCAACAGTTTTTTAATGCAGACTATTCCCCCTACCCTGTCAACTAGAATAACAA	d__Bacteria	p__Pseudomonadota	c__Gammaproteobacteria	o__Pseudomonadales	f__Porticoccaceae	g__TMED48	s__TMED48 sp902557735	0.44786	1950140	62.01
FREE086750	4	igr_000118	FREE086750_c13	16162	16400	CO_F	valS	Valine--tRNA ligase	C	17	0.209895	0.472819	0.000459997	0.0786667	FALSE	TATAAT	TAGCGA	98	121	TATGCAACTCAAGAGTTAATGATCTAAGTTTATTAGCGTAAAAACCAAGTATAGGGAAAAAGCAATTATTGAATATTTCTGTTTACCATGTGACAGAGTAGCGAAGAGCTTGATGAGCACCTATAATCTAACCTGTTTCATAAAATGGCTACTCACAAAAACTGAGTAAATGTTAGTTTGAAAAAGATTGTTGTAACTCCATGAGTTATGCAAGTCGCTGTAAAAAGATCAATTAATTC	d__Bacteria	p__Pseudomonadota	c__Gammaproteobacteria	o__Pseudomonadales	f__Porticoccaceae	g__TMED48	s__TMED48 sp902557735	0.44786	1950140	62.01
FREE086750	5	igr_000164	FREE086750_c16	6021	6230	CO_F	nqo2	NADH-quinone oxidoreductase subunit 2	C	18	0.860919	0.461034	0.000459997	0.0206141	FALSE	TATAAT	CTGCCA	68	92	CTAGTTTTACAAATCGTTCATTTCTGTGGTTAAAGACATTTCAATTGACTTCAAGAGGCTCAAAGAATCTGCCAATATGCTAAAAGCGAGTCTATAATAGAAAAGGTGCGGTCGTTTAGAGGAAGGTTTTTATTAATTTATATGCTGTATAATGAAGGGGTTATAGACAACTCCTTCGGGATATTACGAACTTAAATTGGGGTTTATCAA	d__Bacteria	p__Pseudomonadota	c__Gammaproteobacteria	o__Pseudomonadales	f__Porticoccaceae	g__TMED48	s__TMED48 sp902557735	0.44786	1950140	62.01
FREE086750	6	igr_000670	FREE086750_c7	38208	38508	CO_R	yheS	putative ABC transporter ATP-binding protein YheS	C	18	-0.435753	0.455454	0.0107933	0.0122322	FALSE	CAAAAA	TAGACC	266	290	TAGAGTGTGACGGCCCATCAGTGGAGTCCCGACCGTGGTCGATATCATGCAAGTCTTGCATGCAGACTACTTTAATCGAATGTCATGTAAGGTGGGAATCTGGGCATGCCAAAAGATTTTTGTTTTAATCATCGCAAAGGTAGATTTCTAGTGTGATTAGCTCTCAAAAAGTTATTGCTGAGGTTTCTCTGCTAAGCTAGCTGAATTATTTCAGACCATAGTTTTATGGACTAATGAGTCGCCTGTAATAAAATTTTGAATGCTGATAGACCCGTGGGCCAAACCAAAATCAAAAATATAA	d__Bacteria	p__Pseudomonadota	c__Gammaproteobacteria	o__Pseudomonadales	f__Porticoccaceae	g__TMED48	s__TMED48 sp902557735	0.44786	1950140	62.01
FREE086750	7	igr_000467	FREE086750_c34	13503	14393	CO_R	rnr	Ribonuclease R	C	17	-0.454642	0.426773	0.00758662	0.0886547	FALSE	CATTGG	TTTAAA	627	650	ATTTTCAATCGCTTTATCAGATCTAAGTACTGAACCCCGAAACTCGCTTTGTCATGCGCGCTGGACTTTTGCATATTACTATTGCCATACAGCAGTGTAAAATTGATTCAAAAAAAGACAAATCGACCTAGTTTTAATTTTGATTTTGGCTGGAGATTGAGTTGTCTCAGTAGGTTCGGTAAGCTCGTCACTTTATCTAATTGGCGCTGCGACTGCAGTAGGACTCAGTTTTTTGTTCAGTCTAAAAGACATTATGATGACAACTCAACTAGTAAACAGCAACGCGACTTTGCCTCGGCGACCATAGTGCATAACTCGTGAGATATTCTTAAAATGCCGATATAAATTTTGGGTCCTGTAAATTGATCTGGGACCACTTAATTAGAGTCCCATGAATGATGGGTTTGCATTCTTTTACATGTCCCAAATTTAGAATTCAAAATGCGTTCTTGAGGCTGCAAATGAGATGATAAGGCATCATGTGAACAAAACTTAAGATCTCAAAGCTGATTAAGTTATCGGGCTATCAAAATGCGGGGGGCTGAATCGCCCCCTATCGGATGATCCGGAATATATACAGCGGTCTCATTCGAGATTTAACAGGTATGTTGTGGCGATAAGATTTTATTTAAAAATCGCCAGTCTAGATTCATTGGGTGGACGAAAAGGGAATATATAGAATATATAAGACCTTGCACTAATGAAAATGGTGAGTCGGTATTATTGGAATGTTTTTTTACTAGAGGCCCTGCGCAAACCCTATTTGCTGGCATGCCGACCGTAAAGCATGACAATTAAAAAGCTAATCAATTGGCATTAGTTGCTTATGTTCAGCGCCCCTCCAAATGAGAATCAGCTTTTCGCCGCATCATCACGGTTATAGGAGATATA	d__Bacteria	p__Pseudomonadota	c__Gammaproteobacteria	o__Pseudomonadales	f__Porticoccaceae	g__TMED48	s__TMED48 sp902557735	0.44786	1950140	62.01
FREE086750	8	igr_000471	FREE086750_c36	4905	5176	CO_R	gmk	Guanylate kinase	A	18	0.156477	0.423703	0.00329998	0.00045333	FALSE	AAAAAT	TTCCCC	107	131	AGTGAAGATCGATATTTCAAAGCTACAAAATACAAAGACTTTCCCAAGCGTGAAACATCACTCGTTTGCATGCCAAACCCGATGTTATCTGGTGAAGCCGTCTGGTTTTCCCCGCTATTCCTTTAAAATTCAAAAATCAAGATTATTTATTGTACAATCTGGCAAAGGGAATTTTTTCAGTATAACCCTAGATGTAGGATGATTTTTGGTCGAGTCAAGCTCGTCTAGCTAGAAACAAGAGAAAAACCCATTCTGAATTAAGAGATTACTTA	d__Bacteria	p__Pseudomonadota	c__Gammaproteobacteria	o__Pseudomonadales	f__Porticoccaceae	g__TMED48	s__TMED48 sp902557735	0.44786	1950140	62.01
FREE086750	9	igr_000224	FREE086750_c18	35414	35513	CO_F	rpsG	30S ribosomal protein S7	B	16	-0.561863	0.412222	0.00474664	0.0245865	TRUE	TGCTCT	TGGATC	14	36	TCTGCAATTGATGTTGGATCGGTCAGTTATCATTGTTGCTCTAAATATCCGAGCCTCATCAGTCTAGAGAATCATATTAATTAGTAAAAAAGGAAGCACC	d__Bacteria	p__Pseudomonadota	c__Gammaproteobacteria	o__Pseudomonadales	f__Porticoccaceae	g__TMED48	s__TMED48 sp902557735	0.44786	1950140	62.01
FREE086750	10	igr_000188	FREE086750_c17	20241	20364	CO_F	prfA	Peptide chain release factor RF1	C	18	-0.108071	0.410673	0.00241332	0.0628162	FALSE	GACACT	TTGATT	43	67	ATGAATTGGTCAATCTGTAAGATTACCTCATGGCCTGGCACCATTGATTGGTAGACTATCGATGAAAGACACTATTTTAGGAAAGTTGCAATTGCTGAAAGAGCGTTTTCAGGAGCTGGAAGTA	d__Bacteria	p__Pseudomonadota	c__Gammaproteobacteria	o__Pseudomonadales	f__Porticoccaceae	g__TMED48	s__TMED48 sp902557735	0.44786	1950140	62.01
animal040399	1	igr_000702	animal040399_c30	26418	26769	CO_R		SecE/Sec61-gamma subunits of protein translocation complex	C	17	0.448198	0.574564	0.00115333	0.0168975	TRUE	TATAGT	TTGACA	41	64	CCTTCCCCTAACAAATTGCTGTAGAAATCTCGTGTAAATTCTTGACAACCACCCTTTCCCATGCTATAGTTGTATAACGACATGGGAAAGGGTCTTTTTTTTATGTCCAAAAATCCCTTGCTGGAAGGGGGAGGTTTCCCAGGTCGAATAACGCAAAAGAACACATGGAGGTGGAAGTCGTGCGCGTAAGAATCACATTGGCATGTACGGAATGTAAGCAGCGTAATTACAACATGACAAAAGAGAAAAAGAATCATCCCGAGCGGATGGAGACCAAGAAGTATTGTAGATTCTGCCGGAAACATACAATGCACAAGGAAACCAAGTAATCTGGCTGGTGAGAGGTGAAAGA	d__Bacteria	p__Bacillota_A	c__Clostridia	o__Lachnospirales	f__Lachnospiraceae	g__UBA11957	s__UBA11957 sp910588295	0.5124	3372580	97.61
animal040399	2	igr_001204	animal040399_c7	52299	52592	CO_F	recA	Protein RecA	A	18	0.484007	0.574058	0.00171332	0.00049333	TRUE	CATGCA	TATAAA	105	129	CAGTCTGGCAGGAATCGATGGGGTGAGCAAAGAGGAATACGGCCGGGATCTGAGAGGGGCATATCCCGTAAGGGGTATGCCTGCCCGATCATCATATCAGTTCGATATAAAAAGTAAATTAGTTCTTGACATGCAGTCTACAAATGTGATATTCTTATCACTGTATAATTCTTAGGCAGTTCGCCGATATTTTCCCGATTGAGAAAAACTGGTTGACAGAAACAGGATTTTATATTACTATAACTGTAGTTTGATACAGAACAAATGTTCGCATTCTATAAAAGGGAGGCTTAT	d__Bacteria	p__Bacillota_A	c__Clostridia	o__Lachnospirales	f__Lachnospiraceae	g__UBA11957	s__UBA11957 sp910588295	0.5124	3372580	97.61
animal040399	3	igr_000826	animal040399_c38	13279	13552	CO_F		hypothetical protein	A	17	0.971735	0.565439	0.000193332	0.000499997	FALSE	TATCTT	TTGTTA	233	256	GGCATTCGTCTAAGGCTGTTTTGTGCTTGCGGCCACTTTTTGCTATGAAAACATATCGGAAGAAATGAACGGATTAAAAGATTGATTGGATATGGCGGTAAGGAAAGCGGATCCTCTGAAATGGCAGGGGATCCGCTTTTTCTGTGGTAAAATTGTTGAAGATATTCAGAAAGCTGAACGGTAATCACCAGAATCCGCTTTCCAAAAATCAACGTTGCATTTTCAAATCAAAATTGTTATCATAAAAGAAATCTTGTATCTTGGAGGAACCCCT	d__Bacteria	p__Bacillota_A	c__Clostridia	o__Lachnospirales	f__Lachnospiraceae	g__UBA11957	s__UBA11957 sp910588295	0.5124	3372580	97.61
animal040399	4	igr_000497	animal040399_c23	48303	48621	CO_R	uvrB_1	UvrABC system protein B	B	17	0.860114	0.556066	0.000166666	0.00593996	TRUE	TATACT	TGGACA	109	132	ATACGGGCAAATATCTGGGTGCGGCATCTTAGATCCTGCGTCAGAACCGCAGATAAAAATCCGGGTAAAATCATGTGAACAAATGAGGGAACAAATGTTCGCAAAACAGTGGACAAACAGATGGAACTATGCTATACTATAAAAAGTTTTCGCTCCATGCAGTCCATACGGTTTTATATTGGATTATGGTGTAAGAATAAGACAAACAGGTTACGCTCATTCGTCCAGAGGCCGTTTTGGCCCAAAACAGAAGATGCACCTGGACGAATTTTGGGCGAATAGGCGAACTTTTTTGCTACGACTTTTGGAGGTGATATTT	d__Bacteria	p__Bacillota_A	c__Clostridia	o__Lachnospirales	f__Lachnospiraceae	g__UBA11957	s__UBA11957 sp910588295	0.5124	3372580	97.61
animal040399	5	igr_000635	animal040399_c29	34420	35115	CO_F	rlmCD_2	23S rRNA (uracil-C(5))-methyltransferase RlmCD	C	16	0.374743	0.536672	0.00043333	0.0448892	FALSE	TATAAT	TTTATA	506	528	ACGATGCCCCCTTGGTCTGGCTTTGCCAGGCTTAATGATAAACAGCGGATTTCCCATTTGAGAGCCGCTGTTCTTTCTATAGAATGGAATCTTTTCTGGCCAGAGCCTCTATGGCCTGGTTGGCTCTGCGGATATTTTCGTTTGTCCTGGTGGTAAACAGGGATTTTCCCCTGCTGCCTTCTATTACCTGCTCGTTCAGTATCTGGTAGTGTTCCAGTTTTTCGGCCTGTTCCCGCCGGGCGTTTTCCTGGAAAAAGTTTCTGCTTCTTTGGACATTTTTTAAAGCCTCCCTCAAAATAATATCGTGAGATTTTGTAACCGTTCAGTCCAGGACTTTGCATTTACGCGACGCGAAGCATATATTTTGCCGGTAGTGAATCCGGCCCTTTGCCGAAGGCAAACGGCTAATGGTTGGATTCACTAACCGTTTGGCCGAAGGCTGAACCGTTAGGAATTGTTACGGGATTTTAATTATCGACGAATGTGTGAATTGACTTTACATACTATTTATACTACCATAAAGAAGTATATAATGTCATTGGAAAAATGGACTTTCTATTTGAAATGGTGTAAGATAGCCAGGATAATACGATATGAAAAACCAAATGGCGGTACAGGATTCCCGGCATGTACACGATATTTAAATAGCGCACGGGATATCCGGTGAGATAAAGCGGCACGGAAAAGGGGAAAAAG	d__Bacteria	p__Bacillota_A	c__Clostridia	o__Lachnospirales	f__Lachnospiraceae	g__UBA11957	s__UBA11957 sp910588295	0.5124	3372580	97.61
animal040399	6	igr_000463	animal040399_c22	44206	44535	CO_F	ftsH4	ATP-dependent zinc metalloprotease FtsH 4	A	17	0.780152	0.535637	0.00043333	0.000839994	FALSE	TATAAT	TTGATT	277	300	CGGAAGTTTATCTGCGGCCACGCGGTAAGCGCGTGGCCGCGGGCATGTCTGCCTCAATTCTTAGGGAGGCGGAGCGGACAAAATCTTTTGTGCGGGAATACTACGGGAACGATGGGGAACCGGGGGAATATGTATCGGCTTTTCTTGGGGAGGTTCTCGTACGGATTGAACAGTCTGCCGCGGCAGAGACAGGTCTGGACGGTATCGTCTAGAAATCCTGCCTATGGATTATGATGTTATTCATCAAAAATATATTTTAATTTCATAATTAAGGTTATTGATTTATCCCCGCTATGTTCGTATAATAGTTAAATGCATAAGGAGGGATAT	d__Bacteria	p__Bacillota_A	c__Clostridia	o__Lachnospirales	f__Lachnospiraceae	g__UBA11957	s__UBA11957 sp910588295	0.5124	3372580	97.61
animal040399	7	igr_000697	animal040399_c30	20985	21349	CO_R	rpoB	DNA-directed RNA polymerase subunit beta	B	17	0.214433	0.52957	0.00126666	0.00142666	TRUE	TACAGT	TTGACA	222	245	TCAGAATGCAGAGACATCCGTGGAGAACCGGAACTGCCAGAGGGCAGATTCCGGTTCTTTTTACCCTGTTGTGTGGCGGCTGCGGAAAACATGGACAGACTGTTGGTATTTTCGACAGCCCATGCAGAAAAACGACGATTTGTCAAGCGGCAGATAACGAAATTCTGCACGATATTCCTATTCAAAAACTGTGCAATCGCACAAAAAATCCCATTCTTTTTGTTGACAACCCTTGAAAACTATGATACAGTAAAAAATGCACTATTATGGCATGATATGCCTGTTTTTTCCAGCTTTGGGGGCTGCAAAAAGGAGGCATGTAAAAGGCAGTAATAAATTTAGCAGATACAAGGGGTGAAACGTCA	d__Bacteria	p__Bacillota_A	c__Clostridia	o__Lachnospirales	f__Lachnospiraceae	g__UBA11957	s__UBA11957 sp910588295	0.5124	3372580	97.61
animal040399	8	igr_001184	animal040399_c7	10003	10187	CO_F	spoIVB	SpoIVB peptidase	C	16	0.143773	0.515233	0.00568663	0.0362558	TRUE	TAGTTT	TGGCAG	32	54	TTTTGAAAAAAATGTCAGATTCGGTCGGCTTCTGGCAGTACTGTCTGTAACTGTTAGTTTGAAATAAGTCCGACGATCACATACTAGAATCAGGCTGAGGATATAGAACAATGCTCTATATCCTTTTTTCATGCTGTTTTTGTGAAAAAGCCTGAAAGATCGAAGAGCAGAAAGGATGTGATTCA	d__Bacteria	p__Bacillota_A	c__Clostridia	o__Lachnospirales	f__Lachnospiraceae	g__UBA11957	s__UBA11957 sp910588295	0.5124	3372580	97.61
animal040399	9	igr_001142	animal040399_c6	84001	84565	CO_F		hypothetical protein	C	18	0.603858	0.511169	0.00045333	0.0298452	FALSE	TATAAT	TAGCAA	360	384	AAGCGATCTATCAAGTTGGATGTTTGAATTTATGGGGCGAACCGCAAATTGCAAAGAATTTTAAGGAAGCAAAAAAGTGTTTTGAAAGAAGAGGGTGAAGAAAACAAGCCGAAAGAGCAATAGAGCCGAATAATAAGAAGGATGAAACGCGGAAGGATTTTCGGGCGGTTACGTTGGCCTTATTGGATTTATTACCGGGCCGGAAACCAAAAGGGAAGGGCCCACGGAAAGGGGGATTGCCGTCCGGCCCCGCCCATACAATTACATATTATAGCAATGGACCAATCCACAAAGAATGGCAGGGAGCAGCAGTCTCCCTGCTGTTTTTCTGTAAACGGTAGATACCGTTTACGCCTGATCTAGCAATGTCCTCATTTTTCTAATTATAATATCATATCTATATAATATATGCTATTTATATTACCTTTTTATCTAAATAATAGTTGACAATCTATAGAATACATTATATATTTTCTATAGTAAGTAATAGAACACACAAATATAAAATGTTTCCGGGAAACTGTTAATCCGGTTTCCCGGAATACAATCTGATGAGGTGAAGACT	d__Bacteria	p__Bacillota_A	c__Clostridia	o__Lachnospirales	f__Lachnospiraceae	g__UBA11957	s__UBA11957 sp910588295	0.5124	3372580	97.61
animal040399	10	igr_000715	animal040399_c31	34116	34448	CO_F	ftsA	Cell division protein FtsA	C	17	0.711068	0.509264	0.00045333	0.0233925	FALSE	TATAAT	TTTACA	241	264	ATAACAGGCAGGAATGCTTTTTGCGCCAGTTTTTCATTTGCTGGTTTCACGACTCCAAGCAGGCGGACACTGGCTTCGATGCAGGAAGATCCTTTTTTTTGCGGGTCAGAGAGGATTGTTTGGCCTGATGCTGGAAAAGGGAATGAAGCTGGAGCAGGAGTGCATGGTGGTGTAAGGTGACTGTTCGCGGAGCAAACAGTAGCGGTGTGGGAGCCCGCTACGATTTCGGGGCAGTTACCGCTTTACACAATGTCAGAATTTCACTATAATATGTAGGAGGAAAACAGGCCATACGGTACATGAGGGGTCTGAAATGCACTTGGGAGGGCAGCT	d__Bacteria	p__Bacillota_A	c__Clostridia	o__Lachnospirales	f__Lachnospiraceae	g__UBA11957	s__UBA11957 sp910588295	0.5124	3372580	97.61
animal083313	1	igr_000287	animal083313_c20	1477	1868	CO_R	mnmE	tRNA modification GTPase MnmE	C	17	0.0593887	0.540635	0.000679995	0.0676877	TRUE	GATACA	TGGAAA	64	87	CCCTTCACCCCGCACGACACGTCTCGACGTATTGTTTCCCACGCGAAACAATTTGTTTCCCCTGTGGAAACAAAAAGTTTCTCATGTGATACACTATCATAAACAAGCAGACACGAGTCCACCTGTTGTTTGACACAGGTCGAAGAGATTCATGCCGGGATACTCATAGTGATTGGCTGGATGAATCGCGACCTGCCGACTTTGGCAGCTGCCATCTGACTCTCTCTGGAGGATGTCGGGGCAGAGTAACGATGCTATAGACAAAAATTAAAACTTTAGTAAACAAACATTCAACGTCTCGTGGATGCGTCGCTCACAAGCGTCTCTGAATCTTATTCCAGCAATAAAACGATGGCTGCGGACGTATTTTCATCGATTGGCATAAAAAATCC	d__Bacteria	p__Bacteroidota	c__Bacteroidia	o__Bacteroidales	f__Bacteroidaceae	g__UBA4372	s__UBA4372 sp902763865	0.5534	2910875	84.31
animal083313	2	igr_000387	animal083313_c26	38869	39016	CO_F	sasA_6	Adaptive-response sensory-kinase SasA	A	17	0.556704	0.51303	0.00303331	0.000819995	TRUE	TAAAAC	TTTCAA	100	123	AGATAGCTATTATATAAAACAACGGATTATACGGATTATACGGATTATATGAGCCTTTCAAGGCTCAGGAATCTGTTTAATTCATCTGCTGAAAGATTCCTTTCAATCCTTTCAATCCGTTGTTAAAACATCATCCAAGTTAAATGAA	d__Bacteria	p__Bacteroidota	c__Bacteroidia	o__Bacteroidales	f__Bacteroidaceae	g__UBA4372	s__UBA4372 sp902763865	0.5534	2910875	84.31
animal083313	3	igr_000514	animal083313_c33	21258	21377	CO_R	rsfS	Ribosomal silencing factor RsfS	C	17	0.657057	0.507551	0.000679995	0.0503025	TRUE	GATACA	TTGTAT	73	96	CAAATCTTTAAGCAAAAAAAAACTTAATAATTTTGAATTATGAACACAGAACGATGGACTGTGAACTATTTTTTTGTATCTTTGCACGCACTTTGTGATACATAATTATATATTAACTGA	d__Bacteria	p__Bacteroidota	c__Bacteroidia	o__Bacteroidales	f__Bacteroidaceae	g__UBA4372	s__UBA4372 sp902763865	0.5534	2910875	84.31
animal083313	4	igr_000673	animal083313_c48	6312	6618	CO_R	dnaK	Chaperone protein DnaK	B	17	-0.355999	0.476405	0.00575996	0.00337998	TRUE	CACACT	TTGTCA	183	206	GTGTAAAGCACAGGACATGAAGTTCGTTCATGTCATTGCTTTACCAAACGATAGCGAACTCGACAAAGTCAAGTTCGCAGTCAAGTAAGCGAAAACCTACTGACCACATAACTACTGACTACATAAAAGGAAGCCTGTCTCTCCCCCGAGAGACAGGCTTCCTTGTATTATGTCTGTCCGTTTTTGTCATGTTTCTGTCAGTCTGACACACTTTGGCACGGCCTTTGTAAGAAGAAGGTAGCGAATGAGACCAATCAGCCCCATTCGAAGCAAACCAAAGAATAACAAACTAAAAACAAATACAGTT	d__Bacteria	p__Bacteroidota	c__Bacteroidia	o__Bacteroidales	f__Bacteroidaceae	g__UBA4372	s__UBA4372 sp902763865	0.5534	2910875	84.31
animal083313	5	igr_000320	animal083313_c22	32120	32380	CO_R	lepA	Elongation factor 4	C	17	0.24588	0.451146	0.000546663	0.069012	FALSE	TAACGT	TTGCTT	112	135	GACAAGACGTCCAAGCAGACAAACAATCGGGCAGAATGAACGCTTTCGGGCTTCGTTCTGCCCGATTCTTTTATTACACCTTCGATTGTCTTCGGTGGAAGGGATTTGTCGGTTGCTTTGCTGTGTCACTTTCACTAACGTAATGCCGACACAGCACCCTTGTTGTGTGATTTGTTTCCTTTTCTTATATTTTCTTGGCATTTTCCTCTCATATCTTGATTTAATTTTGTAACTTTGCCTCGGAATACTTTTACGTCATAT	d__Bacteria	p__Bacteroidota	c__Bacteroidia	o__Bacteroidales	f__Bacteroidaceae	g__UBA4372	s__UBA4372 sp902763865	0.5534	2910875	84.31
animal083313	6	igr_000333	animal083313_c23	38260	38482	CO_R	pyrH	Uridylate kinase	C	17	-0.0538027	0.444004	0.00244665	0.0367121	FALSE	TAACTT	TAGCCG	110	133	TGAAATTAAGGGAAGTTAAAGAAATTGGGGGAAGTTAAAGAAGTTAAGGGAAGTTAAAGAAGTTAAGAGACAATACATTTTGGATGTGGAATGTTTTCCAACCATGAAATTAGCCGCAAAAACTATTGTCCTTTAACTTCCCCAAAGCGAGCACTGCGAGCTAACTTCCATAACTTCTTTAACTTCCCTCAAAAACACAACAACACAAAAATAAAACACAAAT	d__Bacteria	p__Bacteroidota	c__Bacteroidia	o__Bacteroidales	f__Bacteroidaceae	g__UBA4372	s__UBA4372 sp902763865	0.5534	2910875	84.31
animal083313	7	igr_000777	animal083313_c6	33516	33611	CO_F	yknY_1	putative ABC transporter ATP-binding protein YknY	C	16	0.532929	0.434123	0.000799995	0.0738517	FALSE	TAAAAT	TAGTAA	24	46	ACAGCAGCAGGATAAATTATTAAATAGTAACTCAACCTTCGGAAGTTAAAATAGTAAATAAATCGTAAATTGTAAATCGTCAAATTGTAAATAGCA	d__Bacteria	p__Bacteroidota	c__Bacteroidia	o__Bacteroidales	f__Bacteroidaceae	g__UBA4372	s__UBA4372 sp902763865	0.5534	2910875	84.31
animal083313	8	igr_000227	animal083313_c18	15260	15712	CO_F	gmk	Guanylate kinase	C	17	-0.158994	0.428035	0.00831994	0.00942256	FALSE	AAAAAA	TAGCAG	280	303	AAAGCCTCCCTGTCCCCTCCAGGGGATGGGGGACGAGAAGCCTCCCCCGTCCCCTCCAAAGGAGGGGGGAACGGAATATAGAGAAATAACGGTGGGTGAACCGGTAGTAAGATGAAGCGTGGGTACGAGACGGCAAATTGTGCGGCATATAGTCTGCTGCGTCGGTTCTCGCAGGAAAACCGCAGGAATCCGACGGAGGCAGAAAGCATACTGTGGAGTGCGCTTCGGGCTTCTCAGTGCGGGACTCGCTTCAGGCGGCAACACATTATCGGAGAGTACATAGCAGATTTCGTATGCTTGTCGAAAAAACTTATCGTAGAAGTTGATGGAGCATATCATAATAGAGCCGCACAAGTAGTTTCGGATGAACAGAGAACAGAAGACTTAATGCGGCTGGGTTTTCAGGTGATGAGGTTCAAGAATGAAGAAATAATAGGAGATATAGACAAAGTC	d__Bacteria	p__Bacteroidota	c__Bacteroidia	o__Bacteroidales	f__Bacteroidaceae	g__UBA4372	s__UBA4372 sp902763865	0.5534	2910875	84.31
animal083313	9	igr_000199	animal083313_c16	60091	60274	CO_R	purH_2	Bifunctional purine biosynthesis protein PurH	C	16	0.785542	0.422275	0.000226665	0.069012	FALSE	TATCTT	TTGACT	124	146	AGAAAGGCACCTCCCTCCCCTTCCGAAGGCCTCTTTTCCCCTCCGTCCGGTACTTCTGTTTCAGCAGGCAAGGGCTTCCGGATGAGAAGTGAGGTCATTAAGCAAAAATCATGCCTCTTTTTCGTTGACTATTCAGATTATTTTCGTATCTTTGCACGCGCAAAATACAAATCACTATACAGTT	d__Bacteria	p__Bacteroidota	c__Bacteroidia	o__Bacteroidales	f__Bacteroidaceae	g__UBA4372	s__UBA4372 sp902763865	0.5534	2910875	84.31
animal083313	10	igr_000562	animal083313_c38	10846	11173	CO_R	grpE	Protein GrpE	C	17	-0.353952	0.416135	0.00379331	0.0565798	FALSE	GAAAAT	TTGAAA	84	107	CAAGGTTCCGACATCGCGTCGGGAAGCCCTTACCGGCACGTCACAAAGTTCCAGGCAACACGTCACAAAAACTATTTTCAAACTTTGAAAATCAATTTTCACGGTTTGAAAATTAATTTTCACGTCATGAAAATAGATTTTCACGACGTGAAAATAGTTTTATGACGTGCGAATGAGATTTCATGACGTGCTCGACGAAGGTTTCATATTACCAAGCGAAGGTTTCGTAGGGACAGGAGGGCAGGTTTTCTGCCAAATGACTGACAGCGGAAAGAGTGGCACACTTCTTGTAGTAAAGCAGACAGAAACGTAATACATATTATATATA	d__Bacteria	p__Bacteroidota	c__Bacteroidia	o__Bacteroidales	f__Bacteroidaceae	g__UBA4372	s__UBA4372 sp902763865	0.5534	2910875	84.31
FREE095188	1	igr_000362	FREE095188_c3	72330	72629	CO_F	proS	Proline--tRNA ligase	C	18	0.151507	0.450345	0.000619996	0.0777931	FALSE	TTTACT	TTGCCC	264	288	GGGCAGTAGGGAGTAAGTAGTGGGTGATAGGGAGTGGGGAGTCGGGAATCGGTGTTGGGGATTGGGAACAGGGTGCTGCCCCTACCTAGGCCCCTACCTGAACGGGGCCTTCGGCAACGGGGTCAGGCACGCCATCGCTACGCAAGGCGAAGCCAGACCCCCGCCTCGCCCACTCCCTGCCATCTACTCCCCACTCCCTACTCCCTAATTCCTAATTCCCAATTCCCAACACCTCACCCGTCATCCCCCGGCACTTTCGTTTCCTTGCCCTTTCTCCTTCCTTCCCTCTTTACTGACCGC	d__Bacteria	p__Verrucomicrobiota	c__Verrucomicrobiae	o__Opitutales	f__UBA953	g__UBA953	s__UBA953 sp003569405	0.6588	2362620	94.57
FREE095188	2	igr_000361	FREE095188_c3	70363	70500	CO_F	ywlC	Threonylcarbamoyl-AMP synthase	C	17	0.603781	0.362836	0.000746662	0.0777931	FALSE	TAAAAC	TTGCCC	66	89	ACGGTCGCCCGTCGACCTGCCGAGGCCGTCTTTGCAGGCGGCCTTTTTGTTGGCCGGGATGGGAGGTTGCCCCCGTCCAGCCCTCGGGGTAAAACGGGCGGGACAATCCCGCCGTCTCCGCCTATCCGCTTCCTGTCC	d__Bacteria	p__Verrucomicrobiota	c__Verrucomicrobiae	o__Opitutales	f__UBA953	g__UBA953	s__UBA953 sp003569405	0.6588	2362620	94.57
FREE095188	3	igr_000465	FREE095188_c4	136477	136774	CO_F		hypothetical protein	A	17	1.4597	0.347261	0.00680662	0.000239998	FALSE	AAACTA	TGGTTA	108	131	AGGGTAGGGGATGCCCGAGCTTAGGCCGGCGTAGTGATTAGCCCTGAACGGGGCGATTGCTTCGCCGGTCTAATAGTTTGAAAGCCCTCCTAACGAGGGCTTTTGGCTTGGTTACTATTTAGAATTATTCTAAACTATATAAACCTATCTTTGACAATAACTTGTGATTATTTCTGCCGGAAAATTCACCATTCTATTCACAGTTAAAGCCCAAGCGAATCTCGAAACCCGTGTAAAAGCGTTAAAATTTGGGTTGCGAAGGGGGGCGGGCTTTCGTGCCTCTGATTGCAAAAATCTC	d__Bacteria	p__Verrucomicrobiota	c__Verrucomicrobiae	o__Opitutales	f__UBA953	g__UBA953	s__UBA953 sp003569405	0.6588	2362620	94.57
FREE095188	4	igr_000427	FREE095188_c4	1727	1891	CO_F	dap4	Dipeptidyl aminopeptidase 4	C	18	0.376553	0.343081	0.00333331	0.0224673	FALSE	AAATCT	TGGACA	124	148	GGGTGACACGGGGGCAAGCAGATGCAGTCAGGGTCAGTGACAGGGAAAGGAGTTTTGATGGTGCCTTTTAGGTAGGGCGCCGGACAAGGGTGGCGTGCGGGGAAGGGAATGGGTCGAGGGAGGCTGGACAAGTGGGCGGATTTGGCGGAAATCTAGCTGACCGTC	d__Bacteria	p__Verrucomicrobiota	c__Verrucomicrobiae	o__Opitutales	f__UBA953	g__UBA953	s__UBA953 sp003569405	0.6588	2362620	94.57
FREE095188	5	igr_000294	FREE095188_c21	13782	14040	CO_R	yheS	putative ABC transporter ATP-binding protein YheS	C	17	-0.546149	0.332715	0.0050733	0.0597031	FALSE	TTTAAC	TTGTCT	221	244	GCGAAGGGAGGCTTCGCAGGGACAGGGCTGGGGCTGGAAAGCGACCACTCCATCAGACAACGCGGCCCAGAAGTAGTCGGGGGAGATGAACCCTGCCGCTGCGTCTGGCCTTTCAAGATGCCGGCCACCGCGCCCTTTCCCTGCCCTCCGCCTTCCGTGTCCCTTTGCCCACGGGCCCTAGCCCTAGCCACGGCCCGAGCCCCTTCGCACCCCCAATCCCCTTGTCTTTCCCCCTCGGCCTCACTTTAACCCCTTTTCG	d__Bacteria	p__Verrucomicrobiota	c__Verrucomicrobiae	o__Opitutales	f__UBA953	g__UBA953	s__UBA953 sp003569405	0.6588	2362620	94.57
FREE095188	6	igr_000052	FREE095188_c1	186569	186719	CO_R	rpsA	30S ribosomal protein S1	C	17	0.397837	0.324372	0.00607996	0.0136341	FALSE	TGTTTT	TTGCCA	7	30	TCTCGGCTTGCCAGTCCCCTTCGGCTGGTTTGTTTTCGACCTCTCGACGGCCCACCGGCACCTGCCAGTGGAATCTCCGCCGGAAAACCCAACCAACAACCAAAACCCTGGAAACGTCCTTCGCGACGCCCAGGACCCCAGTCAAAACACA	d__Bacteria	p__Verrucomicrobiota	c__Verrucomicrobiae	o__Opitutales	f__UBA953	g__UBA953	s__UBA953 sp003569405	0.6588	2362620	94.57
FREE095188	7	igr_000056	FREE095188_c1	191273	191373	CO_F	pheS	Phenylalanine--tRNA ligase alpha subunit	C	16	0.184446	0.312313	0.00526663	0.0512018	FALSE	CACAAA	TTGCCG	66	88	GACGATTTAACGTCCCTGCACGAAGCCCCGGCCCGCCGGGGCTTCTTCGTTTTACGGTGCTTTCGCTTGCCGACTTTCCCCTCTGCCGCACAAATCAACCC	d__Bacteria	p__Verrucomicrobiota	c__Verrucomicrobiae	o__Opitutales	f__UBA953	g__UBA953	s__UBA953 sp003569405	0.6588	2362620	94.57
FREE095188	8	igr_000182	FREE095188_c15	13555	13667	CO_R	uppS	Ditrans%2Cpolycis-undecaprenyl-diphosphate synthase ((2E%2C6E)-farnesyl-diphosphate specific)	C	18	0.505357	0.274446	0.00783328	0.0136341	FALSE	CAATCT	TTGCCA	16	40	CCCTCGCTGTTCACGGTTGCCAGAGGCGGGGCTCCGGGGGCAATCTCCGCTCTCCCGTGCCGACGCCCGTCCCCCCAAAGCCGACCGACCTTCCCCGTCACGTGGGGATCATC	d__Bacteria	p__Verrucomicrobiota	c__Verrucomicrobiae	o__Opitutales	f__UBA953	g__UBA953	s__UBA953 sp003569405	0.6588	2362620	94.57
FREE095188	9	igr_000512	FREE095188_c6	35131	35215	CO_R	thrS	Threonine--tRNA ligase	C	17	-0.0899507	0.250077	0.00899327	0.0777931	FALSE	TAGCGG	TTGCCC	38	61	CCGGCCGGAGGGGGCGGGGCGGGGGTTCGCCTCCGTCCTTGCCCTCCGCCCCGGGAGACCCTAGCGGTAAGGACGCTTTTCCACC	d__Bacteria	p__Verrucomicrobiota	c__Verrucomicrobiae	o__Opitutales	f__UBA953	g__UBA953	s__UBA953 sp003569405	0.6588	2362620	94.57
FREE038369	1	igr_000208	FREE038369_c123	8717	9014	CO_F	rpsL	30S ribosomal protein S12	C	17	1.2348	0.553687	0.000219999	0.017828	TRUE	TAGCAT	TTGACG	30	53	GTGGTCTTCGTGAAAGGCGTTACAAACCTGTTGACGCGCTCGGAGTCGGCTGGTAGCATCTAGTTTTGGCACGTCCCTGCCTGCCACCTCGGTCCTTTGTGGGCCGGAAGACCAGAAAGTGACAACGGCCGACCGCGTTGCCCTTCGACTAGCTCAGGGTGAGCGCAACGTCGAAGGACAGCCATCCTTCTGATCTCGGGGATGAGGCCGGCTGGCTCAGGAATGACGGCTTTCGGCCCTTCACTGTGGCCTGCGGTTGGCGGCAGCGCGCCGGAATTGGGAGTAAGGAAACAAAGAC	d__Bacteria	p__Chloroflexota	c__Dehalococcoidia	o__DSTF01	f__WHTK01	g__WHTK01	s__WHTK01 [species 11759]	0.67721	3252439	79.37
FREE038369	2	igr_000404	FREE038369_c154	15957	16261	CO_F	recA	Protein RecA	C	17	2.50671	0.547578	8.66661e-05	0.00425104	TRUE	TATGCT	TTGTTT	188	211	CCCGCGGGTGACCGCCGCCTGGCGTGGCCCTGCTTGCTTCGGGCCAGCGGCGCAGCTACAACGCGAAGGTCCGGCCAGCGCCCGGACCAGTGCTCGCCGTGGAGTTGCTCCGGCCTCCACCCTGGTGGTGCCAGGACAGCAGCTCGAAGAGATCCGAACATTTCCTTCATTTTGCGGCCCCGGACCGCTTGTTTGATTAGAACATAGGTGCTATGCTCCGCTCGCTCGCGATTGGGCGGCTGCGGCCAATTTGTGAGACGGACGGTTTGGAAAGGCTTGCGCGGGGCTAGAATGAAGAGGGTGAC	d__Bacteria	p__Chloroflexota	c__Dehalococcoidia	o__DSTF01	f__WHTK01	g__WHTK01	s__WHTK01 [species 11759]	0.67721	3252439	79.37
FREE038369	3	igr_001032	FREE038369_c63	20988	21223	CO_R	metE_2	5-methyltetrahydropteroyltriglutamate--homocysteine methyltransferase	B	18	1.5895	0.464722	0.000179999	0.00124666	TRUE	TAGACT	TTGATC	71	95	AGCCTGGCCCGGCCGCCTGTGGCGGGGGCTGTCGGGGCGGGCATCATGGGAGTAGCCGCGGGGGGCTCGCGTTGATCGGAATTTTGGCCCAGTGCTAGACTCAGGCGTCCGCTGGTAACGTGAGCGAGGGTCTCCGCGCCCTCGCTTTTCGCGTCGAGAGCAGAACCCTCGGTGACTTCCCTTTGAGACAGGACAGAGGGCCAAGAGCCCGCCGGCGGCCCTCAAAGGAGTGAGGC	d__Bacteria	p__Chloroflexota	c__Dehalococcoidia	o__DSTF01	f__WHTK01	g__WHTK01	s__WHTK01 [species 11759]	0.67721	3252439	79.37
FREE038369	4	igr_000862	FREE038369_c46	51830	52168	CO_F	btuD_6	Vitamin B12 import ATP-binding protein BtuD	C	17	2.74278	0.459214	5.3333e-05	0.00377958	FALSE	TATGAT	TTGACA	94	117	CAGACGGCACAGCGCGTCTGCAGACGGAGGCGAGAAGTCCGCGGCGATGCCGGACACGGCGTTGCCACATGTTCGTACGAGAGCCACGTATTCGTTGACAACCTTGCGAAGCAGGCCTATGATGCGCGGGTTCCAAGTCGGCGGCGGCGAGAACCCATGAGCGGCAGCGGCGTCACTTTGTTCCGTGCGGCCGGGCGCGATGCGTCTGGCGGCGGTCCGCACGCGGGCAGGAGGAGTGTGTCCAGGACGAATACCTGAGTCCAGAGCTCAGCGAGAGACCCTCCAGCCCACCTGCGCCGCAAGGTGGGCTTTTGATTTGCCGGAAGCGAGGCACCAGCC	d__Bacteria	p__Chloroflexota	c__Dehalococcoidia	o__DSTF01	f__WHTK01	g__WHTK01	s__WHTK01 [species 11759]	0.67721	3252439	79.37
FREE038369	5	igr_000441	FREE038369_c159	5593	5882	CO_R	uvrA	UvrABC system protein A	C	17	1.53191	0.456028	3.33331e-05	0.0601485	FALSE	TAGAAT	TTGTTC	226	249	AAGCCCCTTCGTGCGGGAGTTGCGCCTGACGCTCCAGCACGAAGGTTCGCTCCCTTTAACCATGTAGTAGGGTCAGTGAGTCTCTCCGTAGATCAGGTTCTGGCACAAGATGACGGGGTCTTCTCTCATGGAAGGACAGAATCATCGCTAGCGTCTCAACGGACAAATCTACTGAGCAGAACCAGCGGACAGATTCTCGGAGCAACGACACTACTCTTTAGCACCCTTGTTCGAGTCCCCCGCCGTGGCTAGAATGATAACCCTACCACGCCCGCGACAAGGGAACCCTC	d__Bacteria	p__Chloroflexota	c__Dehalococcoidia	o__DSTF01	f__WHTK01	g__WHTK01	s__WHTK01 [species 11759]	0.67721	3252439	79.37
FREE038369	6	igr_000203	FREE038369_c123	268	690	CO_F	leuS	Leucine--tRNA ligase	C	17	0.335408	0.424113	0.00731328	0.00377958	FALSE	TGACGT	TTGTAA	221	244	AACGACCGGTACATTTCGCACCAGGTGCTGGCTGGCGGTGTCGGCTTCGAACGCCTCGATCAGGGCGAGCCTGCTGTCTTCCATGGTCGCGTCCCTCCGCGCCTTCGCTGCGCCGAATCTAGCACGCGCTCGCATTCGCGGGCCGGTCCTGGGAGAGTGGGCCAGCGAAGGTCGGCTCGACAGGTGAGCGGACAGCGGCCCTTGGCGGACGGCAGGCCAGGTTGTAAGATCGAGGTCTGATGGCTGACGTAATCCCCGGCCAGACGAGTAACCGCGACCTCGCAGTCCCGCGACTCACCGCGGGACGCCCCTCCGCGCTGAACGCCCTCATCCTTAGTTAGCCCCGTCCTGCCCTGGGCGGGTACGGGGCACTCCGGACCTTAGCCGGCGGCTTCAACCCGCCCAGTGAAGGAGGACTGTAGG	d__Bacteria	p__Chloroflexota	c__Dehalococcoidia	o__DSTF01	f__WHTK01	g__WHTK01	s__WHTK01 [species 11759]	0.67721	3252439	79.37
FREE038369	7	igr_001044	FREE038369_c64	9162	9668	CO_F		4Fe-4S dicluster domain protein	C	16	-0.403774	0.402016	0.00855328	0.0247788	FALSE	TGCTTT	CTGACA	254	276	CGCCCGTCAGGCTCGAGGGTCACTCCACTCATCTCCGTGGCTTGCTGAGCACGCGTGAGCCATCCAGCCGGGACTGGCCCGGCGCCCTGACAGGGTCGCCCATGCCCCGGCGCCGGGAGGGCGCCCGAAGTGGCGCCCGGTCAGCCATGCGACGCGGCGCTCCTCGATGGCGTTTCGCATGCGCCTCTCGCGAGTCGACGAGCCTGTGACCTCAACCAGTGCGACCGCGAGCGCGCCGCTGTCGACTCACAGCCCTGACACCAACTCGCCCGTCGGTGCTTTCCGCGCTCTGATTCGCCGGCTGTCCCTGACGTCCGGTTAAGCCCGGCACAGGTCCGCAGTCCATTCGGCCTGACTTGCCTTGCCATTCAGGCGGCGACTTGAGGGCAATGGGCCTGACCTTTTGGGGCCGTTCGTTAGTCGTACCAGTCACGAATAGGGCCATGATTGGCTACAGGAGGGGTGGACTTCCGGCCTTCAGTTCCGCTCTTGGAGGAGGCATGCAGG	d__Bacteria	p__Chloroflexota	c__Dehalococcoidia	o__DSTF01	f__WHTK01	g__WHTK01	s__WHTK01 [species 11759]	0.67721	3252439	79.37
FREE038369	8	igr_000688	FREE038369_c21	12089	12212	CO_R	aroQ	3-dehydroquinate dehydratase	B	17	1.25104	0.401494	0.000193332	0.00281998	TRUE	TACAAA	TAGCTT	87	110	TCGCAGTCAGCGCGTATAACGGCGGACGCCGCCCGCGCGCTGAATGGGTGAGCCAGCGCCCGGGACCCTGTCTTGATGCGGCCGGCGTAGCTTTGGCCCGGCGGCCGTGTTACAAACTACCGAT	d__Bacteria	p__Chloroflexota	c__Dehalococcoidia	o__DSTF01	f__WHTK01	g__WHTK01	s__WHTK01 [species 11759]	0.67721	3252439	79.37
FREE038369	9	igr_000865	FREE038369_c47	6568	6693	CO_F		Transcriptional regulator PadR-like family protein	C	16	3.62876	0.39011	3.33331e-05	0.00189155	FALSE	TATACT	TTGACA	73	95	GGGGCGGCGGACGCCGGAGGCTTCGCGGCCGGCGGCCGCGGGGCAGGGACCCCTACCCGGTCCCCGGGACCCCTTGACACCTGCGCCGCGGCATATATACTCCGTATACATACTGAGTATGTAACC	d__Bacteria	p__Chloroflexota	c__Dehalococcoidia	o__DSTF01	f__WHTK01	g__WHTK01	s__WHTK01 [species 11759]	0.67721	3252439	79.37
FREE038369	10	igr_001277	FREE038369_c89	29741	30064	CO_R	valS	Valine--tRNA ligase	C	17	0.321311	0.364406	0.00174666	0.016432	FALSE	GATGCC	TTTCAT	265	288	CGAACACCCGACTCTCTACTCCGACCAGCTCCACGACCCTCCGGCGTACCGTGTCCGCGCGCGAGCCCCCGCGTTCCGGACATCGAACCTGACGCCGGGGCCGCCTCAGGCGCCCCGGCAGGAACACCACGCGCACTTTCGCGCCCGGTCGCCCCTGGGTCACTGCGTCCGCGTACCGCTGGCCGGGGCCGAGGACTCGCAGCACTCAGAGCAGCCGCACCCGCTCCTCGGAAAAGATGTCGATGAGGACAACTGGCCTCTTTGGTTTCATGCCGCGATGATAGACGAGATGCCCCCTGGGGAAGGGGCTAGGGAGAGACTGCC	d__Bacteria	p__Chloroflexota	c__Dehalococcoidia	o__DSTF01	f__WHTK01	g__WHTK01	s__WHTK01 [species 11759]	0.67721	3252439	79.37
FREE088783	1	igr_000079	FREE088783_c144	2455	2681	CO_R	hemC	Porphobilinogen deaminase	C	16	1.64995	0.416559	0.000253332	0.00942256	FALSE	CATATT	TTTAAA	128	150	ATTCCCGTTAAAAGCCGCTGCGCTCGGCATAACATCGTTGTGGTCCGGCTCACAATCATCACATACGCCAAGGGTACGCTCCGGTCGTTCGCCATCCCACGCCGCGTTCTGCCTTCGCTCGCGACGCTTTTAAAGGGAATTAACCCTTTTCATATTAAGACTATGAAAAAAACTTAAGACAGTCGAAAATAGCCTCCCATCCCCAGACCCTTCTTAACACAGCCCTT	d__Bacteria	p__Pseudomonadota	c__Gammaproteobacteria	o__REEB76	f__REEB76	g__	s__[Genus] [species 13750]	0.65706	1845040	56
FREE088783	2	igr_000089	FREE088783_c154	3382	4107	CO_F	degP	Periplasmic serine endoprotease DegP	C	18	-0.157381	0.394238	0.00850661	0.0112965	FALSE	TTGCGT	TGGATA	427	451	GCGGAACTTAGAAGGCCGCTGAACCGTGTCTAGACCCGGCCGCGTCGCGCTCTCCAAGAGGTTGCTGTGGTGCGATGCGGCCGGTTTCCTTTACTAAATCGCGAGGCGCAGGGTTCGCGGCACCGCCGCGAACGGGCGGACAGGGCTCACTGCGAAGCGGTGAGCGGGCTGTCAGGAGACAGCCCTGGACCAAGCCTGGAGCAGGAAGCGAAGGGCTTGGTCCGCCCTGGACTTTCCGGCGAAGCATGGACGCATAGCCGGAAAGCGCCGTGAAGAAGCGGAGGGTTCGCGGCACAGCCGCGGACGGGCGGACACGACGTCCGCCCAGGGCTTTCTGACGAAGCAGGAAAGCGAAGCCAGAAAGTCCGAGCCTGTATCGGACTCGCCGACTCCGCAAGAGCTCAGGGTCGGTGCATGCACCGACGGGTGGATAGGGATTTCCACCCTGGACTTGCGTGCGGCGCAGAAGCAAGTGCGCAAGAGCTTTTGCGGAGATAATCCGTTAGGCAGCCCTGCCGCTTCGGCGGGGCGTATATCGGTCGCCAGGCCGACATAGGCCGCAGGCGTATGCTTAGGGCTTCGGGCTGCGACCTTCCGGGCGCGCCGCGCATCCTATCGGGTAGTGCTGCAGCCGTCGGGCGGGTCCACCGCGCCTCGGGGGCTGCGTTATCCCCGGTGCGAACCGTCCATCCCTATTTACGCCTCATATAGAAGGACGCTCATAAG	d__Bacteria	p__Pseudomonadota	c__Gammaproteobacteria	o__REEB76	f__REEB76	g__	s__[Genus] [species 13750]	0.65706	1845040	56
FREE088783	3	igr_000151	FREE088783_c208	2827	2956	CO_R	rpoZ	DNA-directed RNA polymerase subunit omega	C	17	1.19629	0.364267	0.00152666	0.00942256	FALSE	TAGTTT	TTTTTA	32	55	AACGCCCACTCCGGTAAACTGTAAGGCCGTATTTTTTATACGGTTTTTCGAAGTCTAGTTTTCGGAGTCGGCGTCCCGGCTCATGCTCAGGGGCCGCTTCCCGGCTTTTCAGACTTAACTGGAGTTACAG	d__Bacteria	p__Pseudomonadota	c__Gammaproteobacteria	o__REEB76	f__REEB76	g__	s__[Genus] [species 13750]	0.65706	1845040	56
FREE088783	4	igr_000033	FREE088783_c117	991	1114	CO_F	clpX	ATP-dependent Clp protease ATP-binding subunit ClpX	C	17	0.86326	0.347821	0.000606663	0.0534463	FALSE	CATAGT	TTGAAG	51	74	GACGGGCGGGGGGAGGGGGTTGTCCCAAGCTGAGGGGGTTATCCTAAGCTATTGAAGGACAAGCCCGGAATCCCCATAGTGGTAGCTGGCCCCAGCGGGCGGGGCATAACGAGGTGATCCAGAG	d__Bacteria	p__Pseudomonadota	c__Gammaproteobacteria	o__REEB76	f__REEB76	g__	s__[Genus] [species 13750]	0.65706	1845040	56
FREE088783	5	igr_000034	FREE088783_c117	2402	2521	CO_F	lon	Lon protease	C	18	0.501787	0.339658	0.00652662	0.0122322	FALSE	GAAAAC	CTGACA	60	84	GCCGGGCCGCTTGAAACCAGCCCATTTGGCCGCATCTCTCGTGTTCATACACACATACTCCTGACACTGGTAAACACTGTGGCCGAAAACCGTCAATCCGATCTGCTCGAGGGCCAGCCG	d__Bacteria	p__Pseudomonadota	c__Gammaproteobacteria	o__REEB76	f__REEB76	g__	s__[Genus] [species 13750]	0.65706	1845040	56
FREE088783	6	igr_000305	FREE088783_c308	2275	2397	CO_F	rpsA	30S ribosomal protein S1	C	16	1.0876	0.302928	0.00353998	0.00566409	FALSE	AAGGAT	TTGTAA	36	58	ACGCACCGAAGCTCGCGGCAGGATGCTACGGGCCTTTTGTAACAACCCGACGGGCCTGAAGGATTCGGGCTGCGGCGCTCCAACCACAGGTGCCCCCTTGACGGGGGTGTTAGGCAACTCCCA	d__Bacteria	p__Pseudomonadota	c__Gammaproteobacteria	o__REEB76	f__REEB76	g__	s__[Genus] [species 13750]	0.65706	1845040	56
FREE088783	7	igr_000154	FREE088783_c213	656	837	CO_F	proS	Proline--tRNA ligase	C	17	0.0904531	0.297736	0.00858661	0.0261631	FALSE	AAACCT	TAGAAT	141	164	GTTCGACGCCTGGGCGCGGCCTTGGGCACCGAACCCGAGCACCGCTACGCGGCGCTGGCGCACCAGCTTCGGGTCGGCATCGGCGTCGTAAAAAAGGCGCATGGGGTCCGTTGACGCTAGGCTCCGGGGAGCCGAGGCCGCTAGAATACGGGCTTTCCGCTCCAAAACCTACAAGACCACCT	d__Bacteria	p__Pseudomonadota	c__Gammaproteobacteria	o__REEB76	f__REEB76	g__	s__[Genus] [species 13750]	0.65706	1845040	56
FREE049198	1	igr_000069	FREE049198_c22	10657	10929	CO_F	infC	Translation initiation factor IF-3	C	18	-0.223093	0.506342	0.00119091	0.0631594	FALSE	TATCTT	GTGAAG	157	181	ACTCAAATTTATAGTTTGTTAAATAGTTTTAATTGCTTTAAAATTGGTGCTCATAATATATAATAATAATTGTAAGGAGATATAAAAATAAATAAATCGAAAAAAGGCTTAAGAATTAATCAGCAAATAAAATCAAATACTGTTAGATTAATTGGTAGTGAAGGCGAACAATTTGGTGTTGTATCTTTAGAAGAAGCTTTAAATAAAGCTGATAATGTAGAATTAGATTTAGTTGAAATATCTCCAAAAACAGATCCCCCAGTTTGTAAAATA	d__Bacteria	p__Marinisomatota	c__Marinisomatia	o__SCGC-AAA003-L08	f__TMED6	g__	s__[Genus] [species 6834]	0.30454	1351728	69.83
FREE049198	2	igr_000144	FREE049198_c8	2862	3277	CO_F		hypothetical protein	C	18	-0.368433	0.502344	0.00858546	0.00935159	FALSE	TGTCCG	TTGCAC	375	399	TTAAAGGGTATATAATTAGAAATTATTATATATATATATTTTTTATAGTTATTTCAGCTTTCGCATTTTCTTCTTCTAATATAAAAATAAAATCTCCGAAAAACAGGTCTACATTAAAGATAGGTCAGGACCATGTAATTAAATGGAAAATTAACAAAAAATTAGCGCAAAGTGAAAAAATAAAAATTTATTTTTCTTCTGATGAAGGATATACTTGGAGCCTAGTTTCTATAACAGAGAATGACGGAAAATATAATTGGCAGGTTCCTGCAATAAATAGCAAAAAATGTTTAATAAAAATTGAAAATTTTGATGGTTCTTTTCGTGGTATATCAAAGAAAAATTTTACAATAGATGGCCCTTCTATAGAAATTGTTGCACCAATAGAAAACCAGGTTTTGTCCGGTGGAGAAAAA	d__Bacteria	p__Marinisomatota	c__Marinisomatia	o__SCGC-AAA003-L08	f__TMED6	g__	s__[Genus] [species 6834]	0.30454	1351728	69.83
FREE049198	3	igr_000065	FREE049198_c21	8842	9052	CO_R	yidC	Membrane protein insertase YidC	C	16	0.608712	0.442794	0.000389187	0.0437906	FALSE	CAGACT	TCGGCG	129	151	AATATCTATTAATATATGCTATACGCCTATATCAAATGACTTTTGGAATTTTCTTTAGAGGGTCTTGTAGGTTTCATCCTACCTGTTCTGAATATATGTTACAATCAATTAAAAAATATGGCACTAAAGTCGGCGTCTGGAAGGGCGTGGTCAGACTTTCAAAATGTCATCCATATGCTAAATCATATGGAGTAGACGAGGTATAAATTCA	d__Bacteria	p__Marinisomatota	c__Marinisomatia	o__SCGC-AAA003-L08	f__TMED6	g__	s__[Genus] [species 6834]	0.30454	1351728	69.83
FREE049198	4	igr_000105	FREE049198_c43	5639	5744	CO_R		hypothetical protein	C	18	-0.0542715	0.434743	0.00200042	0.128194	FALSE	TATTCT	TTGATT	47	71	AACATTAATATATAAAAATGAAATATTAAGAAAATTTATTCATTTATTTGATTCGATTATTCCTTTATCTTTATTCTATTTAAATAGAGAAAGTCTATTTTTTATT	d__Bacteria	p__Marinisomatota	c__Marinisomatia	o__SCGC-AAA003-L08	f__TMED6	g__	s__[Genus] [species 6834]	0.30454	1351728	69.83
FREE049198	5	igr_000078	FREE049198_c3	21392	21504	CO_R	tilS	tRNA(Ile)-lysidine synthase	C	18	0.541574	0.379552	0.000817292	0.0724416	FALSE	GATACA	TACAAA	29	53	AAATAAAGACAAGTATTAAAGATATTGTTTACAAAAATCTATGTAATTATATAGATACAAACAAAACAGGTAATACGAGCATTATTCTTTGTATATCTGGAGGAATTGATAGT	d__Bacteria	p__Marinisomatota	c__Marinisomatia	o__SCGC-AAA003-L08	f__TMED6	g__	s__[Genus] [species 6834]	0.30454	1351728	69.83
FREE058589	1	igr_000019	FREE058589_c1	100900	101135	CO_F	uup	ABC transporter ATP-binding protein uup	C	16	-0.684812	0.508255	0.0104789	0.0394777	FALSE	TAAAGA	TTTCCA	140	162	TAATAAATTTTATAATAATAAACGCTTTTTTTATAAGAGCGTTTATTTTCTTTTACTTAAATAAAAATCTTTCTAGGAATAGAGTTAAAAGATAGTATAATGTAAATATATCTCTTATGAAAAATATTTTTAACTTTCTTTTTCCAACTGGCCAATGGTCTTTAAAGAGAATATTTATGCTTTTTTTATTATGGGGAATTTTAGATTTTATTTTTTTATTTTATATGTAATATTAA	d__Bacteria	p__Pseudomonadota	c__Alphaproteobacteria	o__HIMB59	f__GCA-002718135	g__AG-337-I02	s__AG-337-I02 sp902576125	0.29397	1255047	81.93
FREE058589	2	igr_000161	FREE058589_c9	1497	1582	CO_R	mraZ	Transcriptional regulator MraZ	C	17	1.79791	0.498193	0.00410083	0.00123822	TRUE	TAACCC	TTGACG	47	70	TATATAGAACAAAATAGAAACATTTAAATAAATTATAAGTTATCCCATTGACGCCCATATTATCCCATGATAACCCATTAAATATC	d__Bacteria	p__Pseudomonadota	c__Alphaproteobacteria	o__HIMB59	f__GCA-002718135	g__AG-337-I02	s__AG-337-I02 sp902576125	0.29397	1255047	81.93
FREE058589	3	igr_000026	FREE058589_c1	131647	131798	CO_F	ndhC	NAD(P)H-quinone oxidoreductase subunit 3	B	17	1.44475	0.480625	0.000628212	0.00788755	TRUE	TATCCT	TAGCCG	70	93	CATTTTAGTGATCAATTTCAAATTTTTAAGAAAATTTCTTATAAAAAAAACTACACAAAATATTGTACATTAGCCGCAGAAATCATGGATTGTTATCCTTGAATATTTTACTAAATAGAGTACTAAACATTTTTTTGTAGAAACAACTTAAA	d__Bacteria	p__Pseudomonadota	c__Alphaproteobacteria	o__HIMB59	f__GCA-002718135	g__AG-337-I02	s__AG-337-I02 sp902576125	0.29397	1255047	81.93
FREE058589	4	igr_000105	FREE058589_c3	98695	98884	CO_R		MMPL family protein	A	17	-0.224642	0.454369	0.00711974	0.000296656	FALSE	TAAGTT	GCGAAA	141	164	TCAATAATTTTTAAATTTAAAAAATAATAAAATTAAATATTAATTTTTTAATAATTAAAATATGAAATTGTTTTTTTTTAAGTTATTTGTAAAAAATATTAGGTCATGAAATTCTAGCATTCTAAATGCAGGAAAATGGAGGCGAAATTTGTCAAGACTAAAAATAAGTTTTTTATTTGTTTTTTCTGTA	d__Bacteria	p__Pseudomonadota	c__Alphaproteobacteria	o__HIMB59	f__GCA-002718135	g__AG-337-I02	s__AG-337-I02 sp902576125	0.29397	1255047	81.93
FREE058589	5	igr_000063	FREE058589_c12	22152	22232	CO_F	sufB	FeS cluster assembly protein SufB	C	18	0.598667	0.454007	0.00100339	0.0870946	FALSE	TAAAAC	TTGAAA	36	60	TTTTTTAGAACTTATTCTAAATTTATCTATTTTTAATTGAAATTACTGGATTTTTTGAAATAAAACCTTATTTGGATAGAT	d__Bacteria	p__Pseudomonadota	c__Alphaproteobacteria	o__HIMB59	f__GCA-002718135	g__AG-337-I02	s__AG-337-I02 sp902576125	0.29397	1255047	81.93
FREE058589	6	igr_000152	FREE058589_c7	12782	12868	CO_F	nusA	Transcription termination/antitermination protein NusA	C	18	0.65957	0.386932	0.000663113	0.0977912	FALSE	TAACGT	TTTTCA	17	41	GCTTGAGTTTTGCTTTATTTTCAATATATGGTTAAAAAAGTTAACGTTTGAGAGGTGGGATTTCCCGCCTTTTTTTTGGTGAATAAT	d__Bacteria	p__Pseudomonadota	c__Alphaproteobacteria	o__HIMB59	f__GCA-002718135	g__AG-337-I02	s__AG-337-I02 sp902576125	0.29397	1255047	81.93
FREE058589	7	igr_000159	FREE058589_c8	34690	34792	CO_R	rpsL	30S ribosomal protein S12	C	16	-0.378126	0.357097	0.00618614	0.0819842	FALSE	TAGCTT	TTGCAT	1	23	TTTGCATATATTTCTTGACTTTTTAGCTTGCAATTAATAAAGACCTGCTACTTTTTGTTGATGGTAGTGGAAAATTAATTCCAAACACTTAACAGGGAAAAAT	d__Bacteria	p__Pseudomonadota	c__Alphaproteobacteria	o__HIMB59	f__GCA-002718135	g__AG-337-I02	s__AG-337-I02 sp902576125	0.29397	1255047	81.93
FREE058589	8	igr_000113	FREE058589_c4	47021	47148	CO_R	ccmA	Cytochrome c biogenesis ATP-binding export protein CcmA	C	17	0.370952	0.327919	0.00822783	0.0802745	FALSE	TAATCT	TTGTTT	93	116	TCTATTTTCATTAGTAAGAGAAAAGAATCAAATTTTTTTCTTTTTCTTAATTTTTCTAAAATTAAAAAAAACGGGGTTAGCCCCGTTTTTTTATTGTTTATCAATTAAAATGATTTTAATCTTTAAAA	d__Bacteria	p__Pseudomonadota	c__Alphaproteobacteria	o__HIMB59	f__GCA-002718135	g__AG-337-I02	s__AG-337-I02 sp902576125	0.29397	1255047	81.93
FREE040687	1	igr_001379	FREE040687_c858	1271	1463	CO_R	map_2	Methionine aminopeptidase 1	B	16	0.432012	0.516037	0.000646662	0.00225332	TRUE	TAGAAT	TTGCAA	30	52	CCGTAGGATTTCAAAACCAATGTAGAGACGTTGCAATGCAACGTCTCATTGCTAGAATTTATATATCTAATCAGCAATGCCAGGGTAATAATAGGCGATCGCCTTCTTAAGAAGGTTTTGGTGAGGCTTTCCGCTTTATTAAAGCTCGATTGATAAGTACGATAGATTTATGCGCTTTTCCATTAGTTAATCT	d__Bacteria	p__Cyanobacteriota	c__Cyanobacteriia	o__Cyanobacteriales	f__Chroococcidiopsidaceae	g__Aliterella	s__Aliterella sp013698215	0.41878	3917246	74.8
FREE040687	2	igr_000111	FREE040687_c146	4462	4552	CO_F	pyrH	Uridylate kinase	C	18	0.382896	0.513868	0.000439997	0.150016	TRUE	TATCTT	TATAAA	25	49	GATTTTGGCGAACTTGAGCAGAGGATATAAAAAAGCATCGCTCTACTGCTATCTTAAGTTGGAGGCAAGAACTGAAATAAACTAATGTGGC	d__Bacteria	p__Cyanobacteriota	c__Cyanobacteriia	o__Cyanobacteriales	f__Chroococcidiopsidaceae	g__Aliterella	s__Aliterella sp013698215	0.41878	3917246	74.8
FREE040687	3	igr_000376	FREE040687_c28	6542	7090	CO_F	infB	Translation initiation factor IF-2	C	16	-0.560844	0.498106	0.00167332	0.0847591	FALSE	TAAAAA	TTTATT	281	303	TCACCCCCTCCTTGACTTAGCCCCAAAAGCACAACTATTATTTTTTTAATGACACCAAGCATTTTGGCATTCCACCAACGCAATTACTTGTCAATAGATGTTAACCACATTGCGAGTAGGTTAGTGCCAAAATAGTAAAATAATAGGACATTGAGATAATTTAACTTAAATAGGCAAATTGAAAGCAATTTTTTTAAAGTAGGCTAGTGCAAGAAAACAAAAACAGCCATACATACACAACAAGTTCGCAAACGCGACTGCCTCATTCCAGCAAAACTAGCTTTATTCAAGAGAGCTATTGCTTAAAAATTGGCAGAAAAGCCATTCTCCGAGGTGTTACCCCAAGCAAAGCTACACCTTTACAAGTTATAGGTACAAACTGCTTGACAGTGTGCCTTCGGTTCGACGAAAACATCTCTCTTTCTTGGTTGGAGGCACGGGCAAAAAAATGAACCGCAACCAATAACCCGGAACTTCAGTGAATGGAAGCCATTATCAAACCCTAAAGCAACCATTCAATTACAACTGTCAAGCAAAAAGGAAGAGTGG	d__Bacteria	p__Cyanobacteriota	c__Cyanobacteriia	o__Cyanobacteriales	f__Chroococcidiopsidaceae	g__Aliterella	s__Aliterella sp013698215	0.41878	3917246	74.8
FREE040687	4	igr_001051	FREE040687_c656	1162	1359	CO_F	trmL	tRNA (cytidine(34)-2'-O)-methyltransferase	C	16	0.631244	0.45351	0.00179999	0.00895352	FALSE	TAAAAT	CTGCCC	12	34	TTTCTCCCCTACCTGCCCATCGGCTTTTGGCTAATAAAATGTCAACTCATCTTGCCAAAAGTCTGATTAAAACCTCAGAATACCTAATCAATCAGATAACTAAACTAAATATTAATTAAACCTATATAAAAACTAGAGTTTTGATTAAGCTAGGGTGTTGCCCAATAAATAGTCTCTCCGGTGCAATCCCAGCCTTAA	d__Bacteria	p__Cyanobacteriota	c__Cyanobacteriia	o__Cyanobacteriales	f__Chroococcidiopsidaceae	g__Aliterella	s__Aliterella sp013698215	0.41878	3917246	74.8
FREE040687	5	igr_000261	FREE040687_c227	2539	2694	CO_R	der_1	GTPase Der	C	16	0.499115	0.441612	0.000546663	0.043984	FALSE	TACGGT	TTGAAA	31	53	CCCACTACAGCCGTGAGGGGAAAAGTAGAAATTGAAAGAGAGGGCATGGTTTTTACGGTTAGTTGCTCCTGATCAGCATATCAAATTTAACTACCTCACCAAAGACATAGCTAAAATATAAACACAAAGCATTTTTTTCCAGCCTCTTTTACTTTT	d__Bacteria	p__Cyanobacteriota	c__Cyanobacteriia	o__Cyanobacteriales	f__Chroococcidiopsidaceae	g__Aliterella	s__Aliterella sp013698215	0.41878	3917246	74.8
FREE040687	6	igr_000695	FREE040687_c452	2276	2463	CO_R	hemE	Uroporphyrinogen decarboxylase	C	17	0.835113	0.436893	0.00141332	0.00754508	FALSE	TGCGGT	TTGACC	42	65	CTATAACTGAGATGGAAAGAGTGCTTGTTAAGCGATGCTGATTTGACCAGCAATGTTTAGCTAAATGCGGTTGAAGTCAAAACAGCAAAGTTGAGATTGATTATGCTGGGTAGGGTTCGTTTCTAAACCGATAAAGCTAAATGATAAGCTAACAAAAGCATATAACAAACTTAAGGTAAAACTCGCAT	d__Bacteria	p__Cyanobacteriota	c__Cyanobacteriia	o__Cyanobacteriales	f__Chroococcidiopsidaceae	g__Aliterella	s__Aliterella sp013698215	0.41878	3917246	74.8
FREE040687	7	igr_000501	FREE040687_c362	779	923	CO_F		putative DNA double-strand break repair Rad50 ATPase	C	18	0.360764	0.424125	0.000646662	0.0637038	FALSE	TAGAAT	TTGTAA	37	61	GTGGATTTATCGGCGATCGCCTCCCTAGCATTAAGAATTGTAAAATTGATAGCCTAATAGCTAGAATCATTGTTGCTCAATAGATAAACTAGGCAACAGTGCATATGTACTGTTTTGACCCAAGGTAGATGGCGCTTGAGCTTGG	d__Bacteria	p__Cyanobacteriota	c__Cyanobacteriia	o__Cyanobacteriales	f__Chroococcidiopsidaceae	g__Aliterella	s__Aliterella sp013698215	0.41878	3917246	74.8
FREE040687	8	igr_001008	FREE040687_c63	3471	3621	CO_R	mshA_1	D-inositol-3-phosphate glycosyltransferase	C	18	0.807824	0.423377	0.000766662	0.0187576	FALSE	TACGAT	TACACA	40	64	TAATTCAATTAGAAGCTTAGGACATTAAGTCTTAGCTGCTTACACAGGTAATTACATATTTATATACGATAAATATTTTTTTAAACTTAGCATTAATCCAACAAAAACTATTTTGATAAGCTGTTATTAAATAATTGCTGAAGTAGAAAAT	d__Bacteria	p__Cyanobacteriota	c__Cyanobacteriia	o__Cyanobacteriales	f__Chroococcidiopsidaceae	g__Aliterella	s__Aliterella sp013698215	0.41878	3917246	74.8
FREE040687	9	igr_000242	FREE040687_c21	6606	6831	CO_F	aroB	3-dehydroquinate synthase	C	18	-0.402523	0.418266	0.00985993	0.014101	FALSE	CAGGGC	TAGCCC	67	91	GGCTAAGAGTAGGGCGCGTTTTATATATGCGCCCCAGTACCATAAATTACAGCAATTTAACGGCGCGTAGCCCGAAAAGTAAACCCACCGCCAGGGCAAAAAATCCGCCCAAAAGCAGCACGTAAGAAATAACTCCAAACATTTGTGTTTCTCCATTAGCTATAAAGAATATTGAAACATTAGTTGAAGTAATTGCAGCGCCCAGTCGCCAATTGAAATATTTGCT	d__Bacteria	p__Cyanobacteriota	c__Cyanobacteriia	o__Cyanobacteriales	f__Chroococcidiopsidaceae	g__Aliterella	s__Aliterella sp013698215	0.41878	3917246	74.8
FREE040687	10	igr_000130	FREE040687_c158	3809	3933	CO_R		JCVI: ABC exporter membrane fusion protein%2C DevB family	C	17	0.631918	0.409092	0.00219999	0.0122322	FALSE	TATTTT	TGGCAG	51	74	GTACGACAAACTAGAAAATATGCACTATTTATCGGTAATGGATCACTTTAGTGGCAGATACTTAGCATAAGTTGTATTTTTAAATTTGAGGAATAATATTTTAAATTTATAGAGATGCGATCGCC	d__Bacteria	p__Cyanobacteriota	c__Cyanobacteriia	o__Cyanobacteriales	f__Chroococcidiopsidaceae	g__Aliterella	s__Aliterella sp013698215	0.41878	3917246	74.8
FREE051500	1	igr_000315	FREE051500_c9	23051	23276	CO_F		hypothetical protein	C	16	-0.525032	0.666141	0.00112666	0.150419	TRUE	TATAAT	TTTAAA	160	182	AATATATCTATATATTAAAAAATTCTCTAGTTTATTAGAGGATTTTTTTATTAGAAATGTAACAGTATACTAATTTAGTAATTTATTTTTATATATTTAAAAACACCTTATCAAATTGGTGTTTTTTTTGTTTTGTTATAAATATGAAAGAAAACAGCATTTTAAAGCGTATTAGTATATGATATAATACGAGTATGTTTTTATTTAATTTGTCTAATATTTTTTT	d__Bacteria	p__Patescibacteria	c__ABY1	o__Magasanikbacterales	f__UBA922	g__BM521	s__BM521 sp018646705	0.36255	992214	75.11
FREE051500	2	igr_000053	FREE051500_c12	30861	31237	CO_R	ileS	Isoleucine--tRNA ligase	C	16	0.710504	0.536429	0.000419997	0.015034	FALSE	TATACT	TTGACA	76	98	AGAAGGGGGTGTCGATCGTTCCGGCTGCGATCGACGAACTCCAAAAAAACACCATATTTATGGTGTTTTTTTGATATTGACATTTTCTATTAATTTAGTATACTTTCCATACAATTATAAAGACATTTGAGCCGTTATCAGCGGCGAGTCACCAGAAGAACCTTTTATAAGTATTAAACCTGGTCGGGTAAGCCCGTAACAGCTCGCAATGAAGCACCATAATAGGGTGGTACCGTCCTGTAATAAAAGGGCCCCTATGCGACCGGTGTTTTTTTAGTTAAAAAGTTTGTAAAGTTCATAAAGTTTATAAAGAATTTTGGTCTGTGTTTTATCTTTATAAACTTTAGAAACTTTCTAACTTTATAAACTATTTTTTT	d__Bacteria	p__Patescibacteria	c__ABY1	o__Magasanikbacterales	f__UBA922	g__BM521	s__BM521 sp018646705	0.36255	992214	75.11
FREE051500	3	igr_000020	FREE051500_c1	58986	59102	CO_F	tagO	putative undecaprenyl-phosphate N-acetylglucosaminyl 1-phosphate transferase	C	17	0.47815	0.521786	0.00162666	0.0289259	TRUE	TAAAAT	TTGTCA	84	107	GAAAGGATTATCGATTAAGAATTAAGTAATAAGTAATAACAATTAAAAAACACCCCGGCGTTATCTAGGGGTGTTTTAATTAGTTTGTCAATAGAATCATCACATGGTAAAATATCT	d__Bacteria	p__Patescibacteria	c__ABY1	o__Magasanikbacterales	f__UBA922	g__BM521	s__BM521 sp018646705	0.36255	992214	75.11
FREE051500	4	igr_000038	FREE051500_c11	12752	13495	CO_F		hypothetical protein	C	17	-0.136988	0.521535	0.00109999	0.0399002	FALSE	TATGGT	TTGCTC	566	589	ATATAAAATATTTTCTATCAAACAAAAAGCAGTCCACTTATGGACTGCTTTTTGTTCTCCCCGACGTCGCGCGCGTGAAGAACGTTTGCGTCGGGGCGGTGCACGATTGTGCATCATAACCTCCTTGCCCGTGTTTGGCGGGCGGTGTTCTGGGCTCTCACAACAATGACTCATATTCGAGCGAAAACAGCTCGCTACCGAGCTGGCGGATCTTGTCGAGATCGAAGGAAATCCCGATCCTGAACTTGAGCCATCTGATCATACCATCCCGCTCGAGGATCTCTCGAGCCCTCTGAAGGTGGCTGGGCTGGCTATGGATCGTACTCGAATCTGTCACTTCAGCACCTCAAGGTTGCACGATCCACGAAACGCGGATCGTTTTGTTTCTTCAGCTCGTCGCGAAACGCGATATCTCTTTGGAAGACATTAGGTTGGCCAGACAGAGCTCGAGATCTTCCCCGTCGACGGTCGTCTTACCGATTACCTTTTCCGACCTCGGACAGATGGAAAAAGTTCCGGCAAGAAGTCTGACGGTCTCCATCTCTTCTGTGACGAGATCGACGCTGTTGCTCCTAGATAAGCAACGGACTATGGTACTGCGAATTTCCGCGGCTGTTTGCATTTCCACCGAAGAACCTCGATTAGATTTCTAATTGAACTTAACAAAAAAGATAACCGCTGTCAACATTTTCATTGACTTTTGGGCTTAATAGAGATAAAATTGGAGTGATATAAATAAAAAAT	d__Bacteria	p__Patescibacteria	c__ABY1	o__Magasanikbacterales	f__UBA922	g__BM521	s__BM521 sp018646705	0.36255	992214	75.11
FREE051500	5	igr_000009	FREE051500_c1	26849	26973	CO_F	hrcA	Heat-inducible transcription repressor HrcA	B	17	0.931272	0.491717	0.000999993	0.00218665	TRUE	TAGAAT	TTGACA	69	92	GATTTAAGACATAAAACTTAAGATCCACCATCTTGTATGGTGGGTTTTTTTATCCACAAACATTATCATTTGACATGGTAGAGTGATAATGATAGAATTATCACTGTAATCATGAGAGTGACAAT	d__Bacteria	p__Patescibacteria	c__ABY1	o__Magasanikbacterales	f__UBA922	g__BM521	s__BM521 sp018646705	0.36255	992214	75.11
FREE051500	6	igr_000091	FREE051500_c16	8217	8367	CO_F	typA	GTP-binding protein TypA/BipA	C	17	0.754172	0.480843	0.00112666	0.015034	FALSE	TATAAT	TTGACA	64	87	AATATTCTAATTGATAGTAAAAACCACCCCATTGTGTATCGAGGTGGTTTTTTATGTGTTTACCTTGACAAACCCCTTATTTTAGTATATAATCGCGTCATTGTAGATTCTCCTACTTTTGGGGAATTTTATTTTTTCAATAAGTATATAT	d__Bacteria	p__Patescibacteria	c__ABY1	o__Magasanikbacterales	f__UBA922	g__BM521	s__BM521 sp018646705	0.36255	992214	75.11
FREE051500	7	igr_000268	FREE051500_c5	13206	13437	CO_R	ftsZ	Cell division protein FtsZ	C	17	1.10231	0.47898	0.000273332	0.015034	FALSE	TACACT	TTGACA	86	109	AAGGGTTAAGTGTTAATAACTAAGGAATAGGAAATAACGCCCAAAAGGCGTTCTTTTTTATTGTGTATACACTGGGTATCTTTAGCTTGACACTATATCTCAAAACTTATACACTATCAGTACCTGCATGCCGGCAGGCAGGCAGGCTGAATACAGATTTTGTAGTCAATACAGGTTATTGAATACAAATTGTGTTCAGATATAGTTTATTATATATCATTTTAAAATACGT	d__Bacteria	p__Patescibacteria	c__ABY1	o__Magasanikbacterales	f__UBA922	g__BM521	s__BM521 sp018646705	0.36255	992214	75.11
FREE051500	8	igr_000017	FREE051500_c1	53661	53867	CO_F	mraZ	Transcriptional regulator MraZ	C	17	1.18886	0.474576	0.000699995	0.00566409	FALSE	TGTGCT	TGGCGG	142	165	ATGTAGATAAAAATATAGAAAAGGCTTATCAAAGCCTTTTTTGTTGTGGACAAAGTGGATAAAAAGGGTTGCAGGGTATAACAAAGTGGGGTATAATGGTTGTACGTGGGGAAGAGTGGGGAATCCACCTCCGCTAAAGCTTTGGCGGACGAGAATGATAAATTCTGTGCTTGTCTATTTATCAATCAATATTCCCTTAATATTTTT	d__Bacteria	p__Patescibacteria	c__ABY1	o__Magasanikbacterales	f__UBA922	g__BM521	s__BM521 sp018646705	0.36255	992214	75.11
FREE051500	9	igr_000225	FREE051500_c37	5619	5737	CO_F	rsmA	Ribosomal RNA small subunit methyltransferase A	C	17	-0.074326	0.46834	0.00309998	0.0521002	FALSE	TAAAAC	TTGAAA	1	24	TTTGAAATTTATAATTCGAAATTTTAAAACAATGATAAATACTTCAATGTTTTAATATTTAAAATTTTGTCATTTCAAATTGTTTAAAAATTATAAATTGTAAATTGTAAATTTATAGC	d__Bacteria	p__Patescibacteria	c__ABY1	o__Magasanikbacterales	f__UBA922	g__BM521	s__BM521 sp018646705	0.36255	992214	75.11
FREE051500	10	igr_000044	FREE051500_c12	2141	2389	CO_R	thrS	Threonine--tRNA ligase	C	17	0.608405	0.461602	0.000773328	0.015034	FALSE	TAAGCT	TTGACA	8	31	TTGTTTAGTTGACAGGTAATAGTAAAAGAGCTAAGCTATATGAACTGATACGTTTGTACGAGAACCAGCCCAGTCCACCTCTTCGGCGGATATGGTACCATTCTCGGAGTATCATACAAATTTAACGAGTTAAACAACGGGTGGAACCGTCCCATGCCTTTTGGCAAGGACCCCGGTATGTGATTCTAGAAAAATCTGGAGTTGTGTACAGGGGTTTTTTATTTAAAAATTAATATTAACTATAATAAT	d__Bacteria	p__Patescibacteria	c__ABY1	o__Magasanikbacterales	f__UBA922	g__BM521	s__BM521 sp018646705	0.36255	992214	75.11
FREE091253	1	igr_000078	FREE091253_c22	15896	16115	CO_F	rplT	50S ribosomal protein L20	C	18	0.0875242	0.4506	0.00784661	0.00754508	FALSE	TAAAGA	TTGCCG	156	180	AAAATATTATGCCAAAATTAAAAACAAACAAAGGAGCTGCGAAACGGTTTAAAAAGACTGGAAGCGGCAAATATAAGAGAAGTTCATCTCATATGAACCATATTCTTACTAAGAAGAGCAGTAAAAGAAAAAGACATCTTCGGTCGTCTTCTCTTATTGCCGATGGTGATAAGAAGAGCATAAAGAAACTTCTGCCTTATAGTTAATTCAAGGAAGTAAA	d__Bacteria	p__Pseudomonadota	c__Gammaproteobacteria	o__UBA11654	f__UBA11654	g__CACPJA01	s__CACPJA01 sp902634075	0.37862	1297488	68.83
FREE091253	2	igr_000153	FREE091253_c55	5994	6076	CO_F	mraZ	Transcriptional regulator MraZ	C	18	0.910055	0.417327	0.00134666	0.0238548	FALSE	TAGTGT	TTGACA	23	47	TCTAAAATCGAATCATCTTTCAGTTGACATAATTTAACAATAAATTATAGTGTGACTTAGTGGAAAAATGTGGGATATATGCT	d__Bacteria	p__Pseudomonadota	c__Gammaproteobacteria	o__UBA11654	f__UBA11654	g__CACPJA01	s__CACPJA01 sp902634075	0.37862	1297488	68.83
FREE091253	3	igr_000074	FREE091253_c21	2688	2779	CO_F	rpoB	DNA-directed RNA polymerase subunit beta	C	17	-0.307325	0.378252	0.00390664	0.110844	FALSE	TATAGG	TTAATT	52	75	TTTTTTTGTTTCACAACTTGATGCTAAGAGTAAGTAATACAACTTCTCAGTCTTAATTAAGACTGAGCAGCTTTATATAGGTATTCAAATAT	d__Bacteria	p__Pseudomonadota	c__Gammaproteobacteria	o__UBA11654	f__UBA11654	g__CACPJA01	s__CACPJA01 sp902634075	0.37862	1297488	68.83
FREE055456	1	igr_000404	FREE055456_c210	18895	19410	CO_F	recF	DNA replication and repair protein RecF	C	16	0.500882	0.509	0.000439997	0.0321395	FALSE	TACGAT	GTGAAA	374	396	CGGGACTTTTCAAAACCGCAACCGGCCATTTATTCTTGAAAATCCCGCTGCAATAGACTATATTTTTCCGCATTAGTCACCGGCCAACCAAGATATAGCGAATTTATGGGGGAAAATTACGGATGCAATCCGGTTTAGCCGTCGTCGCCTGCCTCGACGACGCAATATTTGTTAGCCCCCGGCACTGCAGGGGGTTCTGATTATCTTTTTTGTCCCATTTTTCGCTTGACTTGGCGACAAAATAACTATAATTAAAAACCAACAGCGGGGCTGACACCAGGGGCGGCAAAGTAATTGATTATTGATTAAGGATAATTGATTATTGTATTGATTCCTTCGATAAAGTTTACCCTGAGCCTGGGAGTTTACCCTCAGTGAAATCGAAGGGAAGGCAGATACGATTCCTTAGCCTGCCCTGAGCGAAGCCCAAGGGAGATACCAGATACGAAAGTGTTTGGCGTTTCATATAGACTGTATAATTATTGTTTGGCACAAATTGAACTAAGGCGAAAACAT	d__Bacteria	p__Planctomycetota	c__Phycisphaerae	o__Sedimentisphaerales	f__SG8-4	g__CAJVYK01	s__CAJVYK01 [species 9738]	0.50529	2241945	84.59
FREE055456	2	igr_000166	FREE055456_c148	2889	3070	CO_R		hypothetical protein	C	17	1.60519	0.463146	0.000119999	0.017828	FALSE	TATACT	TGGCCA	2	25	GCTGGCCAAATCCGGAAACCGCATTTATACTTACCTTAACATATAAGGCTTATGTACAATTGCAGGAATCTGATACCATTAAAAACGAGTTCACAGAAAAGGAAAAAGACAGTGAAATATAACCGGTCGATACGGCAGAAAATAGAAACGGCAGAAGTTTTTACTTTAAGATGGAGGGTGGT	d__Bacteria	p__Planctomycetota	c__Phycisphaerae	o__Sedimentisphaerales	f__SG8-4	g__CAJVYK01	s__CAJVYK01 [species 9738]	0.50529	2241945	84.59
FREE055456	3	igr_000556	FREE055456_c55	9417	9855	CO_R	nrdR	Transcriptional repressor NrdR	C	16	1.20023	0.46234	0.000233332	0.0122322	FALSE	TATAAT	TATACA	251	273	GGGCCATTTTCGAGAACCTGCCTGTGCAGGGGGATAAAAAGGTGCCGTGTGAATTTGCCTGAAGGGGATTTTTATATTAGAATTTGAATAGCAACCCGAAGTATCTGCAGTACACATAGCGGCATCACGTTATTTTGAGGCCTTGTGGGGGGGATAGCTGTATAAGTTTCTTTCCGAGTTGGGTCCCTGCGCATTTACGGCGCAGGGACTTTTTTTTAAAAAACGCAACGGCCGGTTTTTTTAAGTATTTCTATACATATCCGCGCATACGGATATAATCATGCCCGTAAGTCGAGCGTTATTTCATTCAAGCGGACGCAGCATTTGGCAGGAATTTTTTTGACATGCGTTGCGGAGGGCTTACAATGTTTTCACTGGCGAGGTTTGGCGGAACCTGCGGGGTTAGGTTTTTAGTCGGTTTATCAGGCGGAATGAAACT	d__Bacteria	p__Planctomycetota	c__Phycisphaerae	o__Sedimentisphaerales	f__SG8-4	g__CAJVYK01	s__CAJVYK01 [species 9738]	0.50529	2241945	84.59
FREE055456	4	igr_000225	FREE055456_c160	2487	2767	CO_F	rsmH	Ribosomal RNA small subunit methyltransferase H	C	17	0.495633	0.454197	0.000526663	0.0321395	FALSE	TAAACT	GTGAAA	86	109	GCAGCACAACCGTCGCAAGGCAGCAAACACGCCCGGGTCGTTGTCGATAACAGAGCGGACGGGTGGATGCGTATATCAGTGAGGTTGTGAAATACAGTTACCGAACAGATAAACTGACCCGCTGGAGGGGTAGCGGCCGAAACGACCGTATGGCACGGAGGTCACGGTTTTCTGTTCGGTAAATTTTTGGACCCGAAGGTATAATCATCGGTGTGCGCAGTAAATGGGGCGGTTAGAAGTCTGCGGCGGCAGCGGCAATAGTGAAAACCTCAGGGGACATT	d__Bacteria	p__Planctomycetota	c__Phycisphaerae	o__Sedimentisphaerales	f__SG8-4	g__CAJVYK01	s__CAJVYK01 [species 9738]	0.50529	2241945	84.59
FREE055456	5	igr_000072	FREE055456_c112	885	1253	CO_R		NCBIFAM: ornithine lipid N-methyltransferase	C	16	-0.200181	0.445335	0.00293331	0.0243169	FALSE	TGCCAT	TGGCGG	138	160	CGGCTGCCGGGAATTGTTTGGGCTCGCCGTTAAGGTCAACCATCAAGGTCAGAATTATATGTGGCCGCCGGCAGCAGATACGTCGTGGTCCTGGTTCTTGTTGCACAATGGGGGGTATTTATAATATTTTTGCGATATTGGCGGTTTTTTTCTTAATCCCTGCCATAAATGCTGCTAATATGAGAGGGGGTATCAATGAATCGCGTAGAGTTGTGGTATTTGTTTAAAGGTGCTGGTTAAAAGGTGAACGCGCAACATCAGGGGCCCTGCTGTTATGGGTACCCAGGCACGGCCGTCGGTCGGCCAAACCAAGAGATTGAACGAGGAAATACATTTTTCGGAAAATATTTGTGAAGGAATACCTTTCAG	d__Bacteria	p__Planctomycetota	c__Phycisphaerae	o__Sedimentisphaerales	f__SG8-4	g__CAJVYK01	s__CAJVYK01 [species 9738]	0.50529	2241945	84.59
FREE055456	6	igr_000306	FREE055456_c182	13493	13891	CO_R	cetZ	Tubulin-like protein CetZ	A	17	-0.272667	0.411893	0.00765328	0.000459997	FALSE	AATTTT	GTGAAA	348	371	TAAGCAGATGCTGTTTAGGCCCTCAAAACGGTTTGCCGCCGCATATTACCCCAAATTTCGCTTAATTTCCCTTCTTTTGCTGCTGGAAATCCGGGCTGGTTCGGTTTGGCTGTGCCCGTTTGCGGTTCGTCAATTTACCTCCGATAACACCTCTTGCTGCGAGCAATCCCCCCAGCACACAAGCGTGGTATAAGGCCACAATGACTTTTGTGCGTGTGTTAACAATAGCAGGCGGCCCCTGTGGAAAAAAATTTCTAAAAACAGGTTATCCGCCTGCCTTTAGAGGCCGATTAAGAACAATGCTGAACGGGCAACTGCGCCCTGACCGGTGTATTTGCCGCTGCAGCAGTGAAACCGAATGAAACGCCTTTAATTTTTTAACAGAAGGAGACAAGAAAC	d__Bacteria	p__Planctomycetota	c__Phycisphaerae	o__Sedimentisphaerales	f__SG8-4	g__CAJVYK01	s__CAJVYK01 [species 9738]	0.50529	2241945	84.59
FREE055456	7	igr_000116	FREE055456_c132	2335	2490	CO_R	pnp_1	Polyribonucleotide nucleotidyltransferase	C	16	0.69823	0.397643	0.000999993	0.0206141	FALSE	TGCAAT	TTGACA	51	73	CGACCATGGGATTTTTGCATTGTCCGCGTGGGGCAATGCGTTTTTAATAAATTGACAACATAAACCAAAGTTGTGCAATGCTGCACAAGGCCGCGCGGGCGTAAATCAGCGGCGCCGTTCGGGCAGGAAAAGACTGCTGAAAGGAAATTTTATTTT	d__Bacteria	p__Planctomycetota	c__Phycisphaerae	o__Sedimentisphaerales	f__SG8-4	g__CAJVYK01	s__CAJVYK01 [species 9738]	0.50529	2241945	84.59
FREE055456	8	igr_000350	FREE055456_c199	1219	1562	CO_R	ruvA	Holliday junction ATP-dependent DNA helicase RuvA	C	16	-0.510924	0.397211	0.00401331	0.0663616	FALSE	GAAGTT	GTGCCA	94	116	TTGAGGGGGGCTTGGCCCCTCCTGAAACTCCTTCGATAGGCTTGGACCTTGTTAGCTTGTCCCGAGGAGCAATGTCACGAGTTCATCTATGTCTGTGCCATAAATCATAGATTCAAGAAGTTCAAAGCTATCCTGTGGTGAATTTCGGATTTTGAACATTCGAATTTGTTTCGAGATTCGAACTTCGTATTTCGTATTTCAGTTGCCCCCAGTCCCTGACCCCTGACCACAAGTCTCGCTGGTACAGCAGATTACAACACCGGCAAAAGGATTGCGGGCCGGCAACGGAAACTGTTTTCAATTGGCTCTTTTACTTGCGCAAAATATTCGTATAATCACCGGTT	d__Bacteria	p__Planctomycetota	c__Phycisphaerae	o__Sedimentisphaerales	f__SG8-4	g__CAJVYK01	s__CAJVYK01 [species 9738]	0.50529	2241945	84.59
FREE055456	9	igr_000310	FREE055456_c184	4843	5101	CO_R	mreB_2	Cell shape-determining protein MreB	C	17	-0.210863	0.366304	0.00671329	0.0335135	FALSE	CACACC	TATAAA	82	105	CAACCGGGAATCTGCCCAATCCGATTGCGCACAGTCAGCAGCGACTCTGGCGCAATATGGGACTTTGGGGCGATGCCGGTCCTATAAAAACTTTCCGCAGACAATCACACCCAAAGTACGCATTCTAAAACCAATCCCGCAAGAAGTTATAATCTTATTATTCCGATAACGCATATGTGTTTATATATGCCGGCGACAGGTATCGGCACAGCGCCGGATTATGGCGATGAGACATTAAATTGCAGAAAGGACTCTAAGG	d__Bacteria	p__Planctomycetota	c__Phycisphaerae	o__Sedimentisphaerales	f__SG8-4	g__CAJVYK01	s__CAJVYK01 [species 9738]	0.50529	2241945	84.59
FREE055456	10	igr_000245	FREE055456_c168	7623	7781	CO_R	rnr	Ribonuclease R	C	16	0.0270919	0.354364	0.00341998	0.0275455	FALSE	TATCCG	TTGCCC	13	35	TGCTGACCGGCTGTTGCCCGAAAGGATGCGGTGGTTATCCGGTGTTGCCGGTCTTGCCCGTGCTTGTCCACGTGCCGACCGACCTGTGGTAAATACAGCGCCCGGTTGATGGAAGGAAATACCGATAGGGCGTTTTTTTATTCCTCTTAGACAACTCCA	d__Bacteria	p__Planctomycetota	c__Phycisphaerae	o__Sedimentisphaerales	f__SG8-4	g__CAJVYK01	s__CAJVYK01 [species 9738]	0.50529	2241945	84.59
GUT013261	1	igr_000111	GUT013261_c12	16014	16667	CO_F	arcC_1	carbamate kinase	C	18	0.0623884	0.468863	0.00205332	0.0238548	FALSE	TAAAGA	TTTCAA	540	564	GTCTCCCACCGCAGGATCTGAGGGCTGACCTTCGCGGACGCCCTCGGACATGAAAGAACCCCCGCTGCGCACTACGTGCGGCGGGGGTTCTTTCGTCCTGCGGAGTGTCCGCGAAGGTCAGCCCTCAGATCCTGCTACGACTACGTCCTCGGATTGCGTGGGCGGATGAAGGACGTAGTTGGCGGGTATTCCGTCCCTTTCGCTGTTTCGCGGCTTTGCCGCGAAACCTCGCGCCACTTTGGGGATGGATGGGGGACTTGGCTGTTGCCGCCTTTTCGGAGCTCTTCTTTATTCCTTATGCTGGACGAAAAGCCCCTTGTTTTTGCAGGGGTGCATACTCGACTTATATGTGCATAGAATCTCGTATAGTGCGAGTAAGATATTGCGCTGTCCGTTTTGTGTTTAGCAGAGATGTAGTTTGCATAATCCGACATAATCCTCGCTGCATTTAAATAAAGTTGCACGTAAATGGCGTAGATATGTCTGAGCTGGTGTTCTGTACGCTGAGCGGACAAAAACGACCGTTCACCGTTCCGCTATTTTCAAAATGAATAAAATGAGCGATAAAGAGAATATAAACCTTAATAAACTCGCGTATCGCACGGACGCGGGTTATTAATGGGTTGTAGGCCTTTTACAGAAAGGATTCCAGCA	d__Bacteria	p__Actinomycetota	c__Coriobacteriia	o__Coriobacteriales	f__Coriobacteriaceae	g__Collinsella	s__Collinsella [species 0232]	0.60184	1967624	89.15
GUT013261	2	igr_000006	GUT013261_c1	9129	9366	CO_F	dnaN	DNA polymerase III subunit beta	C	18	0.515844	0.461371	0.00110666	0.02293	FALSE	CATAAG	TTGAAA	17	41	GGAAATAGAGACACCTGTTGAAAACTTGTCAAAACCACGGGCATAAGGTGTCTAAAACCCAACCCGCGGTGATGAAAAGTTTTGCGCAGGTTTTGAACGTGGAAAACCACCCCTGTTGCACACAGGTTGCTGTCGATTCTCTTTCTGGGTCTGACCTGCGTCTTTGGGAGTAATCAACAGTTTCGTCAGTGCTATTACTATTATTAAGATATTTATATCTATAGAAAGGTATTAAAAG	d__Bacteria	p__Actinomycetota	c__Coriobacteriia	o__Coriobacteriales	f__Coriobacteriaceae	g__Collinsella	s__Collinsella [species 0232]	0.60184	1967624	89.15
GUT013261	3	igr_000704	GUT013261_c76	5335	5591	CO_F	rny	ribonuclease Y	C	17	0.96339	0.456586	0.000766662	0.0108284	FALSE	TACGAT	TTGACA	62	85	GCGTATGCGTTTTGTGACCCTGCCGTTCACCGCGTTTTAGCCGCCGTGCCGGGGCCATTTATTTGACAGTTGTTGTGGTTCAACGTACGATAAACACTGTCATTTGCTTTGTGATATGTGCTCATCTGTGATGAGTTTGTTTATATGTTTATCTGTATCCGACCCGCATAAGCTGCGCCCATATTACTCAAATGTCGCGAGCCGTTCGTAAGGACGGTTCGCTTTGTTGTGTAACGAATCCATAAAAAGGAGTGAGC	d__Bacteria	p__Actinomycetota	c__Coriobacteriia	o__Coriobacteriales	f__Coriobacteriaceae	g__Collinsella	s__Collinsella [species 0232]	0.60184	1967624	89.15
GUT013261	4	igr_000261	GUT013261_c19	6813	7154	CO_F	secA	preprotein translocase subunit SecA	C	16	0.154637	0.449348	0.00115999	0.0339711	FALSE	AATAAA	TTGCCC	163	185	ATAGCTCGCCGAGCAAACACTCGCATTCATGGCTAAAGGGCCGCGTATCCATCTGGGTGCGCGGCCCTTTTCTTTTATTGGTGCAAACGGACCTGCTCCCATGGCACCAAATTGGTGCGAAGGGGGACAGGTCCGTTTGCACCAAATGGCAGAGATGTAGCGTTTGCCCAGATAAAACCTGCCAAAATAAACCTGTCCCTGTTTGGCAGGTTGGTCGTAGTTATTACGTGGCGGTCGAGGTCGACCGTATAGGCCGCGCCTTGTTTGGCTAAAGTACATTTATCTGTGTTTAACTCGCCCAAGGCTGCATGGCGTGGGCGATGGCCAAAAAAGGAAAACCAC	d__Bacteria	p__Actinomycetota	c__Coriobacteriia	o__Coriobacteriales	f__Coriobacteriaceae	g__Collinsella	s__Collinsella [species 0232]	0.60184	1967624	89.15
GUT013261	5	igr_000508	GUT013261_c42	1274	1894	CO_R		4Fe-4S binding protein	C	18	1.04579	0.449044	0.00045333	0.0112965	FALSE	TAGGGT	TACAAA	480	504	CATACGCATCGCCCGCTAGAGCGAGGTGAACCAAGGGCCCCGAGCAACTACGCTCGGGGCCCTTTTTGTTTGCCGTATCCGATCGCTAGTTCAAATGTGATTTCCTCGGGAATGCATCTAGAGGATGCCGTGGGCCTGTTTCCTACCATGCGGCAATGGGTCCCATGGGGTGCGCCGTGCATTTTTTGGAGTATTCTGCAGTTCGAGTTGTCTGCATATGATTTGACGTCGCCAACGGTGGCTTTCGGATATCCCTAGCGAGCGTTCTGAGTCAGATTTCGTCGTTTTCCGGAGCAGGGGCGCGTCATTCTCGCCATGTCGGAACCCAAAATGACGCAGCGCCCTAAAGGTTTGCCCGCTCGGGGTATTGCTGGCGCGGTCACGTTGCAGAATACTCCGTTTTTTGCACGGGCCAGGATGGGGTACCTCGGGAGAACACGGCGGTATCCCGTAAATATATACAATCTGTACCGTAATTTATACAAAACGAAGAGGCAGACAGCGTAGGGTTGGTGCATTGGGGTGCTTGATGCACCAAAATGGGGATCCCACGTGCCGTATACTCTGGCTGGATGTGAAAACGGCTTGACGCGTTGCCAGACGTAGGGGGAGGGTGTCTCG	d__Bacteria	p__Actinomycetota	c__Coriobacteriia	o__Coriobacteriales	f__Coriobacteriaceae	g__Collinsella	s__Collinsella [species 0232]	0.60184	1967624	89.15
GUT013261	6	igr_000264	GUT013261_c19	14116	14618	CO_F	ftsE	cell division ATP-binding protein FtsE	C	16	1.12818	0.448613	0.000299998	0.014101	FALSE	TATGCA	TTCAGA	209	231	GGCAAGACGGATTTCAAGGACTGCTTCGCCAGTACTATGGAAACCCGGCAGGGGCGCTCTCTTGGATAGCGCCCCTGTTTCAATTGCGGTGAAATAAGGACTGTTTTGCCAGCTTAAAGGCTCAACAGTCCCTATTTCACCGCAACTCATGAAGACGCCCCTCAAGCACGGTCTCATCAGGGAAAAGGGCATATATCGGCAAAGTGCAATTCAGACCCTTCCAACTTTGTATATGCAGCACCCCAAGATAAACGCGGCGGCCCCTTAGTAGCCGCAGGCCGGGTACAGGGTTACTCTCCAAATCTTTCCGCAGGACGGAGGAGCCCCCGCAGCGCGAAGCGCGCAGCGGGGGCTCCGACATGTCCGAGGACGATTTGGAGAGTAACCCTGTGCCCGGCCGACGGGATCCCTAAGCACGCCATGCTTCTTATGTGCAGCAAAGCTAATACTGCTAAAATACAAAGCGCTCATGTAGTTTAAACGCACGACGATAAGGAGCACCA	d__Bacteria	p__Actinomycetota	c__Coriobacteriia	o__Coriobacteriales	f__Coriobacteriaceae	g__Collinsella	s__Collinsella [species 0232]	0.60184	1967624	89.15
GUT013261	7	igr_000566	GUT013261_c50	5426	5606	CO_F	asnS	asparagine--tRNA ligase	B	16	0.719911	0.437142	0.000226665	0.0230665	TRUE	TAGAAT	TAGCCC	107	129	CCAGGCCCCACGCCACACAGCCAAAAGGCACCTCGTCAAGCGCCCGCGACCATTTGGCCGCGGGCGCTTTTCGTTTGAAAAACCATCCCGCCAATGCTTTATCTGTATAGCCCAAATGAGCCGAGCTGCTAGAATATCGAACTGTATGGATAACTATCATTCAACCGTTATGGGAGGATAC	d__Bacteria	p__Actinomycetota	c__Coriobacteriia	o__Coriobacteriales	f__Coriobacteriaceae	g__Collinsella	s__Collinsella [species 0232]	0.60184	1967624	89.15
GUT013261	8	igr_000375	GUT013261_c28	12483	12626	CO_F		lantibiotic protection ABC transporter ATP-binding protein	C	17	1.45998	0.42886	0.000506663	0.0108284	FALSE	AACAAT	TTGACA	77	100	CATAAAGCGAACAACTATAACGAAATATCAGCGTAAAGGGGCCCGTGTCTAACACGGGTTCTTTCTTTTAGATTACCTTGACAAATATGAGTTATCGAAAAACAATAACAACTATGAAAAACGATAAAGGAAAGAAGGAACGAT	d__Bacteria	p__Actinomycetota	c__Coriobacteriia	o__Coriobacteriales	f__Coriobacteriaceae	g__Collinsella	s__Collinsella [species 0232]	0.60184	1967624	89.15
GUT013261	9	igr_000746	GUT013261_c83	7473	7568	CO_R	tuf	elongation factor Tu	B	18	0.342017	0.411836	0.000613329	0.00775995	TRUE	TATAAA	TAGTAT	23	47	TAGGTAACACGGTGGCTTCTCAATAGTATGTTGAGAGGCCACTATGGTATAAAGGCAAAGTCCCGTCCGGGGACGACCTGTTAAGAGGAGGGCTTT	d__Bacteria	p__Actinomycetota	c__Coriobacteriia	o__Coriobacteriales	f__Coriobacteriaceae	g__Collinsella	s__Collinsella [species 0232]	0.60184	1967624	89.15
GUT013261	10	igr_000589	GUT013261_c56	3489	3639	CO_F	alaS	alanine--tRNA ligase	B	16	1.03159	0.408802	0.00047333	0.0213465	TRUE	TAATAT	TTGCAT	77	99	CGGGGTAATTCGGGTTAACATTCATACGTGCTAACATGCAATTTCGCTGGAGGGTCGCTGTTTGGCGACCCTCTTTTTTGCATAGGCGCGGTGGGATGGTAATATCGTTACGTTTGAACTGTTTCGATGTGAAACCGAGGAGATTCCCTCT	d__Bacteria	p__Actinomycetota	c__Coriobacteriia	o__Coriobacteriales	f__Coriobacteriaceae	g__Collinsella	s__Collinsella [species 0232]	0.60184	1967624	89.15
FREE076139	1	igr_000321	FREE076139_c6	477048	477263	CO_R	glnM	putative glutamine ABC transporter permease protein GlnM	C	18	-0.00701154	0.463865	0.00402664	0.0293857	TRUE	CAAAAG	TAGCCG	179	203	GCACGCTTGGGATCTCGTCCTGCCGTGTCTCGATCAATACGGACAGAGGCTGAACAGAAATCGTAGGTGCGACTTCAGTCGCACACCCACCACGGAAGGCCGACTGAAGTCGGCCCTACGAAGCATGGTCAGCCCTCGCTAACAGAACGGGGCGGTTTCATCGAGATTTCAACGCGCCGTAGCCGACCCTCACAGCCCCATGCCAAAAGGATCCCC	d__Bacteria	p__Pseudomonadota	c__Gammaproteobacteria	o__Burkholderiales	f__Rhodocyclaceae	g__Dactylopiibacterium	s__Dactylopiibacterium aquaticum	0.62377	4090459	94.93
FREE076139	2	igr_000835	FREE076139_c7	224417	224957	CO_F	ssuA	Putative aliphatic sulfonates-binding protein	B	16	-0.0129502	0.439813	0.00157999	0.0259998	TRUE	GAAGAT	TGGGCG	256	278	AATATTTTTTCAGTCTGGAGTTAATGACTGAAAATCCTCAGAAAAGGCCTACAGCGATGCTGTAGGCCTTTTTCGTTGCGCCATACTTCCAGCTCATGGACACCAGACTGAGTTGCAGCAGCCTGCATCTCAGCTTCTACCACGAAACTTTCGGAGGTTAAGCGTCTGACCACGCCACCTGAGCTGCGAACCCAGGACAGCGCAGTGCGTCTCGACCACCTCGAAAAGTCGCTATTGATGGCCTGCCGCCAAACATTGGGCGCAGAAAGCTTCGGTGCGAAGATCTGGCCATAACCCCAGCAGCAAGAGCGCCTGCGAATCGTCTTCGGCCCGCGCGCGTACAAACCCATCACCAAGAAATAACGGCTCACACAAGCGATGACGATCGCCTGACGTGCCGCCGCTACTGACTCAATCCAGGTCCCCAAAAATAGATATTCAACACAACTGGATAAGCATGGTGGAAATGCTTCGTTCCCACGCCTGAGTTGCCCTCGTAAATTGGCTGACACACAACAAAACAGCCAATTCAGGACACGTC	d__Bacteria	p__Pseudomonadota	c__Gammaproteobacteria	o__Burkholderiales	f__Rhodocyclaceae	g__Dactylopiibacterium	s__Dactylopiibacterium aquaticum	0.62377	4090459	94.93
FREE076139	3	igr_000443	FREE076139_c6	827248	827578	CO_F	porC	Pyruvate synthase subunit PorC	C	17	-0.223404	0.40812	0.00315998	0.0676877	FALSE	TAGTTT	TAGAGA	172	195	GCCCCTCCGGCAGCAGCTGGCAGGAAACGGCAGTCAGGGCACCCTGGCTGCCGTTTTTTATTGGCGCTCCGGCCATGCTTCGATGTGCCCCTGCACCGTGCTTCTCTGAGGTGCTGCCGCGTAATGACTGGCTTTTGCCGGGCTGACAAGCCTCAAAACTTGATATGGCGCATAGAGAAATCTCGCTATATGCAATAGTTTCCGTACATCGCCTTGGCGGCTTTCATTGAAGGCCTTCCTGGCGACCAGCAGGAGGCCGGCCGCACCGCCCCGATGAGGTGCGCAGCTTGTCTCCGGATACCGAAGCTAGTCTCACATCAGGGAGATATGG	d__Bacteria	p__Pseudomonadota	c__Gammaproteobacteria	o__Burkholderiales	f__Rhodocyclaceae	g__Dactylopiibacterium	s__Dactylopiibacterium aquaticum	0.62377	4090459	94.93
FREE076139	4	igr_000206	FREE076139_c6	136960	137138	CO_F	bacA	Vitamin B12 transport ATP-binding protein BacA	C	16	1.25661	0.400839	0.000499997	0.015034	FALSE	TGTACT	TATCAA	76	98	AAAGCTGTTTGCGATCTGACTGCGAGGCCGCTCATTGATCACTGAGAGGGCTCATGCGTTGCTCGGAATCCTCATTTATCAACATAAACGCTGGTTCCTGTACTGCTCGTCACCCTGCTGACGGCCTCTCGCTACAGATCGTGAACAGCTTCTAAGGCGTTTCATATTCGGGGATGCAG	d__Bacteria	p__Pseudomonadota	c__Gammaproteobacteria	o__Burkholderiales	f__Rhodocyclaceae	g__Dactylopiibacterium	s__Dactylopiibacterium aquaticum	0.62377	4090459	94.93
FREE076139	5	igr_001070	FREE076139_c8	61167	61408	CO_F	yidC	Membrane protein insertase YidC	C	17	-0.129681	0.37276	0.0046733	0.0247788	FALSE	CTTCAT	TTTCAA	212	235	AAACACTCCTGCTTGCGCTCATCAAGATCTATCAATATCTCGTCAGTCCATGGCTGGGCAGTCGCTGTCGTTTTTACCCCAGTTGTTCGGCCTATGCGGCCGAAGCCTTGCAGCGGCACGGCTTGCTGAAAGGCCTTAAACTGGCGGTCTTTCGTCTGGCCCGTTGTCACCCTTGGTGCGATGGCGGCCACGATCCGGTTCCCTGAATCAGGTTTCAAACATCCCTCACCCGAGTCTTCATC	d__Bacteria	p__Pseudomonadota	c__Gammaproteobacteria	o__Burkholderiales	f__Rhodocyclaceae	g__Dactylopiibacterium	s__Dactylopiibacterium aquaticum	0.62377	4090459	94.93
FREE076139	6	igr_000566	FREE076139_c6	1128851	1128969	CO_F	hflX_2	GTPase HflX	B	16	-0.367152	0.371206	0.00319331	0.0288865	TRUE	TAGAAG	TGTACC	76	98	GTCTGCATGGCACAGCCTCTGCGCGAGAGTATTTCGCATTGAATGCTGGTGGGCTCGGGTTTCGGGTGCAGAGCCATGTACCATCCGGCTTCATTTGTTAGAAGAGAAGCCCCTCCCGC	d__Bacteria	p__Pseudomonadota	c__Gammaproteobacteria	o__Burkholderiales	f__Rhodocyclaceae	g__Dactylopiibacterium	s__Dactylopiibacterium aquaticum	0.62377	4090459	94.93
FREE076139	7	igr_000118	FREE076139_c12	7998	8159	CO_R	thrS	Threonine--tRNA ligase	C	16	0.631518	0.36454	0.00787995	0.00472227	FALSE	TAAGCC	TAGAAA	89	111	AAATTCCTGAAGCGGGGATTAAAAATGTTTCGAACTCGCACGGTGATGATTGCTTTTTAAGCGCTCACCGCCGCGCGTCCCCGATTTGGTAGAAAATTGAAAAAGTGCGGCTAAGCCCGCACTTTTTTTTTGCCCGCATTTTCGATTGCTTGAGGCCAGACA	d__Bacteria	p__Pseudomonadota	c__Gammaproteobacteria	o__Burkholderiales	f__Rhodocyclaceae	g__Dactylopiibacterium	s__Dactylopiibacterium aquaticum	0.62377	4090459	94.93
FREE076139	8	igr_001366	FREE076139_c9	45910	46216	CO_F	mraZ	Transcriptional regulator MraZ	B	18	0.635123	0.364444	0.00189332	0.0151999	TRUE	GATAAA	TCCAAC	199	223	TCCGTTTCTCCTCGCGCAACGCACCCTTTGCGCAGCCCCTCTCCTTTTGTTCTTGTCTGCCAAGGCTTTGGCTTGTTTGCTGCCGTGAGGCTTGTTGTCCTCTGTTTGGCGCCGCTGGCCGCCGCACCAGCCTCCTGTCCGCAAGTCCTTGTTCGCGCGCCGCTTTTCCCCGGCGAGCGAGCTTGACCGCGCTTTTCTTTCCAACTAGAGTGGAGCGAAGTGGGATAAAAGGGATAAAAGTGGGTTGGTGTGGCGCTTGGCTTGTGCGCTGGCCTGCTCCCTGTTCCGGGGTCAATGAGGGGGATGG	d__Bacteria	p__Pseudomonadota	c__Gammaproteobacteria	o__Burkholderiales	f__Rhodocyclaceae	g__Dactylopiibacterium	s__Dactylopiibacterium aquaticum	0.62377	4090459	94.93
FREE076139	9	igr_000720	FREE076139_c6	1576177	1576389	CO_F	ftsY_1	Signal recognition particle receptor FtsY	B	18	-0.0669563	0.363283	0.00917994	0.0191599	TRUE	CAGAAA	TTCCTA	43	67	TTTCCGGCTTCCGGGTGTCAGCCCGGAAGCCGTGTAAGACCGCTTCCTACAAGGCTTTGCGCCCTGGCAGAAATTGCCGATTCACCCCGCCGAATTGCCGCGTTTTTACCGTTTTGTTCCGTTTCTTGCCGGCCTCCCGCAGGGCGAATAATCCAGCCGTGGAAACCGCGTTCATGCGTTTCCCGGATGGATCTGGCAAGCGGAGGTGGCGTC	d__Bacteria	p__Pseudomonadota	c__Gammaproteobacteria	o__Burkholderiales	f__Rhodocyclaceae	g__Dactylopiibacterium	s__Dactylopiibacterium aquaticum	0.62377	4090459	94.93
FREE076139	10	igr_001306	FREE076139_c8	705700	705966	CO_R	ychF	Ribosome-binding ATPase YchF	C	18	-0.215067	0.353805	0.00614663	0.028466	FALSE	TATGGC	TATTTA	4	28	TAGTTATTTACCGGATCGCGTTGAGTCTTATGGCTTATGGGACAAGACGCGCGACGCAGTGTGGGGAGGTGCCCCACACAAGGAGTGCAACGCAGTATCCATGAGCCATAAGATTCAACCCGGAGGGCGTGCGCTCAATTGAGCGTGGCACTACGTTGCAGCGCCTAGACAGGGAGCCACCCTGCCTTCGTTGCTGCGCCTTGTTCCACACTCAATTGAACGCACGCGCGACCGGCAAATAACTGCTAACTGACCCCAGGAAACAAC	d__Bacteria	p__Pseudomonadota	c__Gammaproteobacteria	o__Burkholderiales	f__Rhodocyclaceae	g__Dactylopiibacterium	s__Dactylopiibacterium aquaticum	0.62377	4090459	94.93
GUT214833	1	igr_000434	GUT214833_c8	116953	117267	CO_F		[FeFe] hydrogenase%2C group A	A	17	0.0256344	0.659005	0.00201332	0.000279998	TRUE	TATAAT	TTTTCA	226	249	AATAGAAACAGGAGGGGGAACTCTCCTGTTTTGTGCTACTGAGGGCTAAATCCTAGTAGATTTTAGGGTATATGAATTTTGAAAGATACATAATGAAAAATATTTGATAAAAATCTACATGTGTGACAAAAGTAACATAAAAACAATATAAATGTATATTCTATATGGATGTGTAAAATTTTATTAGAACTTAAAAGAATAGAAAGATAAATGGCATATGCCTTTCTTTTCACAAGCCTGAATATTTGTTATAATATGGTGAAAAGTTTATGAATACATAACTAGTATTGTTTACACTATGTGAGGTGCATAATA	d__Bacteria	p__Bacillota_C	c__Negativicutes	o__Veillonellales	f__Veillonellaceae	g__F0422	s__F0422 sp001553345	0.39258	1766339	99.88
GUT214833	2	igr_000404	GUT214833_c8	48677	48933	CO_F		ABC transporter ATP-binding protein	C	16	-0.293627	0.600637	0.000826661	0.120905	TRUE	TAGGGT	TACATA	97	119	AGGGCTATCGACTATGAAGTGATAAAGACCGCAACAGTTTCTTAGTGGAGAAAGTGTTGCGGTTTTTTGTGTTGTATGGGTTTAACCCAATTGTATCTACATAAAAATTGCCTTACTGATAGGGTGAACCGTAAGAATCCTTACGGGGAGTGAATGTAAATATTGGGGTTAGTGATAGCATGAATCGTAAAAAAATAGTATAATTGTATTTTAGAATATACGATACAAGTGATATAGAAGAAGATAGGGAGGAACGA	d__Bacteria	p__Bacillota_C	c__Negativicutes	o__Veillonellales	f__Veillonellaceae	g__F0422	s__F0422 sp001553345	0.39258	1766339	99.88
GUT214833	3	igr_000468	GUT214833_c8	180225	180463	CO_F	moaC	cyclic pyranopterin monophosphate synthase MoaC	C	18	-0.232703	0.58033	0.00201332	0.048952	TRUE	TATAAT	CTGACG	188	212	TATAAGGAATATGAAAAATAAACAGTTCCTTGAACAAATAAAAATTACAAGAAATAATGGGAATGTTTCATTGGCGTACGAATCTTGATAGCAGAGAATATGAAATATTTCTATCTGAAAGGATTGTCACTAGCATATGCTAATGTGGCAATCCTTTTTGTGTAGACTCTTTTCTCTAACATAGATTACTGACGTCAATCCCTTCTCTATGGTATAATGAAATTCACATGGAGGTATCT	d__Bacteria	p__Bacillota_C	c__Negativicutes	o__Veillonellales	f__Veillonellaceae	g__F0422	s__F0422 sp001553345	0.39258	1766339	99.88
GUT214833	4	igr_000008	GUT214833_c1	28608	28935	CO_R	mnmE	tRNA uridine-5-carboxymethylaminomethyl(34) synthesis GTPase MnmE	C	16	0.52944	0.580099	0.00148666	0.00801478	TRUE	TACTTT	TTCTCC	196	218	GTCGTCACTTATTCCGCTATGTAGCCTGTGGCGTTTGTAACTGAATAGGGCAAAGGGAAGAGCACGGCATACCCCTCACAAACGGTATTTCATAATGTTTGTTCGGGGCACACCGTGCTCTTTTTATGTTTGTGTGATTCGAGTAGTTAAGGAACGCCACAAGGCTACTACTCGTAATGGCGTTCCTCAGGGAGTTTTCTCCTATCTATCATTGATGTTACTTTGGTTGCGTGATATAATTTATATAAGGCCACAAGGCCTTTTCTTTTTATGTGAAATGGTATTACTCAATGCTAGAACGACGGCATTGATGTAGACAGGAGATACT	d__Bacteria	p__Bacillota_C	c__Negativicutes	o__Veillonellales	f__Veillonellaceae	g__F0422	s__F0422 sp001553345	0.39258	1766339	99.88
GUT214833	5	igr_000278	GUT214833_c6	40725	40878	CO_R	gyrA	DNA gyrase subunit A	C	17	-0.0556578	0.550375	0.00201332	0.0579196	TRUE	TATAAT	TAGAAA	84	107	CTACAAATCTGTGAGAATATTTATTCAATATATACGTTCACAAGTGTTTATATTTGAGCATATTGAAATTTTTGTGTAAAAAGATAGAAAAAAAGTGCATAAAATGGTATAATAATTTAGTTAATAGATTCGTTTTTAAAAATGAGGTGATACA	d__Bacteria	p__Bacillota_C	c__Negativicutes	o__Veillonellales	f__Veillonellaceae	g__F0422	s__F0422 sp001553345	0.39258	1766339	99.88
GUT214833	6	igr_000016	GUT214833_c1	44871	45137	CO_F	dnaN	DNA polymerase III subunit beta	C	18	0.397491	0.531159	0.00136666	0.015034	FALSE	TAAAAT	TAGACC	89	113	TATTAAATTTGTGTATAAGTATGTGTTTAACTTGTTTACATTTTGTGATTACATTGTTAACAAACATACACTTACACACAAGGTATTTATAGACCTGTTACTATGTGGATATATAAAATTTTCTAATCCCAATGTTGTAAACATGTGTAAAACATTGAAATTTATAAGTTTTATGGACCTATCCACTTATACACGCGTCCTACTACTACGTCTACTACTTTAAATAAAAAACTTTAACATAGTTATATTAGTCATAAGGAGTTAATA	d__Bacteria	p__Bacillota_C	c__Negativicutes	o__Veillonellales	f__Veillonellaceae	g__F0422	s__F0422 sp001553345	0.39258	1766339	99.88
GUT214833	7	igr_000538	GUT214833_c8	366567	366783	CO_F	serS	serine--tRNA ligase	B	17	-0.682114	0.527417	0.00536663	0.00253332	TRUE	TAATAT	TAGAAA	139	162	TATATGTATACGCACAGGATGTTGTGAGGTGCGTAGATGGACAGCGACTAAACAGAAATGAGTTTGGTCGCTGTTTTGTTATCCTTTCAGAGATGGAGAAAGGGTAAGGGGAAATTGCCCAAGTAAATGCCTATTAAGGTAGAAAAGTAATAGCAAATGTGCTAATATTAAAGGTAGATTAATTAAGTACTTAAATGAATTCTATGAGGTCATGATT	d__Bacteria	p__Bacillota_C	c__Negativicutes	o__Veillonellales	f__Veillonellaceae	g__F0422	s__F0422 sp001553345	0.39258	1766339	99.88
GUT214833	8	igr_000105	GUT214833_c12	173618	174078	CO_F	uvrB	excinuclease ABC subunit UvrB	C	18	0.491953	0.522105	0.000386664	0.0330557	FALSE	TATGCT	TGGGAA	315	339	TCTTACAGAGTGCGCATGAGTATTACTGTAACATTTATGGGGTATCTATTACCTTGTGATAGTGGCATGAATAAACCGCTATAAGACTGAAATGCACAAAATGAATGGTATATTGTAATGTCTGTTTAGGAGTGTAGAACTTCTTAGGTAGGACAGTATAACAGATAAGTAAAAAGTTGAATCTTGTATTCAGCTTTTTTCTTTTTATCTACTGTTACTGGTTATATCTTATCCTTATGTAATCATCTATTTATATTCAAGTGTATTGTATTATTTGATGAGAAATCAATATAATGTCACAAAATCCTGCAGGGGTGGGAAAATTCTATGTGATTCTAGTATGCTATTGTATCGAACATACGATATAATATTTTCTGTATTCGTGATATAATATAGAAGTTACTAGATATAGATACAAGTGAATATTACTTGTTTACAGATAGAGAATATAAGGAGGGACT	d__Bacteria	p__Bacillota_C	c__Negativicutes	o__Veillonellales	f__Veillonellaceae	g__F0422	s__F0422 sp001553345	0.39258	1766339	99.88
GUT214833	9	igr_000488	GUT214833_c8	241764	242045	CO_F		methionine ABC transporter ATP-binding protein	C	18	0.629655	0.520495	0.000666662	0.0168975	FALSE	TACAAT	TTGACA	182	206	CTAGTATGTGAATTGTATGTAAGGGAGTGTATTTCATCATTATATAATAAGTATATAGTGAGTTAACATAGGGGGCCCTACCTAGGCGGGAGCACGTTTGTTATAAAGAGTAAGCACCTCTAAATATGGAGTTATAGATTTAAGTTATAAAAGACGATAGGCAAGTAGTATAGTGGGAATTATTGACAGTCTGTCTACTCACATTGTACAATTTACGCATACCCGAGAGCTCTTAGGTAACTGAGGGCTCTTTTTTATTTAGTTTGAAAAGGAGAGGATTTC	d__Bacteria	p__Bacillota_C	c__Negativicutes	o__Veillonellales	f__Veillonellaceae	g__F0422	s__F0422 sp001553345	0.39258	1766339	99.88
GUT214833	10	igr_000189	GUT214833_c5	89630	90320	CO_F	rlmB	23S rRNA (guanosine(2251)-2'-O)-methyltransferase RlmB	C	16	-0.0603234	0.509256	0.00139332	0.0641473	FALSE	TGTACT	TTGATT	527	549	CATGAATATAAATACGCCATAGGCTTTCATTAATTAACTTGTATTGAAGTCTGTGGCGTTTTCTTAATCTGTGGAATGGAAGAGCACGGCATATTCCTTCAGAAACGGCATTTCATGATGTTTCTTCAGGAACACGCCGTGCTCTTCTAGGTCTTCAGCTAATCATCAAAAAGCTACAGACTTCTTATAGCAGATACAAATATATCTTCTTGGAAGTCTATGGCGTATTTCTCTAAAAGTATATAGGATGACAACCTTTCATCAGATGGTGCTCAGGTGAAAAGGGAAGAGCACGGTATACCCCTTCTCAAACGGCATTTCATGATGTTTGTTCGGGGGCACACCGTGCTCTTCTTGTGTTTTCTGAATTAACGACAGATGAACGTGACATGGCATAGAATATGTTTTTTTCATTGTACTAGTGGGTGTGACAACGTTTCAGGGGGGGCGCTCATGTGTTATGTTGGGAGTTGTCTTGTTTTAGTGGTATAATAGATTAATAGCTTAGTGGTTTCTAAGCTTTTGTATTGATTTTGATGATATGAAATATGTACTTTTCATATTGATATGTTTAACATGTATGTATAGACACTATTTCTAGTTAGTATGCTTAGTAATGTGAAGCGCAATATGTTTAGTAAGATGTTACTGCGTATTGTTAGGTTTGCTTTTTGGAAAGTTTGAGGTTTTC	d__Bacteria	p__Bacillota_C	c__Negativicutes	o__Veillonellales	f__Veillonellaceae	g__F0422	s__F0422 sp001553345	0.39258	1766339	99.88
FREE030129	1	igr_000284	FREE030129_c174	3558	4340	CO_R	pnp	Polyribonucleotide nucleotidyltransferase	C	16	0.461377	0.529139	0.00055333	0.0238548	FALSE	TATCCT	TTGTCA	503	525	ACAGTAGTATCGAAAGCTTCATCTATGGTGCAATCTAGTGTTGTTGCTTTTCTAAATTCTATATGTCCTTTAGTGGTATCGAAATGTGAATTTCCTGGAATGATATTTCCTTCTTTAACTAATACTGAAAATAACACATTTTCAGCTGCCCTTCCTTGATGGGTTGGTAGAAAATAATTAAATCCTGTAATTTTCTTTACAGTATCTCTTAATTTTAAAAAGGATTGAGAACCAGCATAACTTTCATCCCCTTTCATCATTTCTGCCCATTGATTATCACTCATGGCTCCAGTTCCAGAATCGGTTAAAAGATCGATAAAAACTTTATCAGAAGTCAGGTTAAATAAATTATAATCTGCTTCTTTAATCCATTCTTTTCGTTGCTCAATTGTGGATGGTTTTATATATTCAACCATCTTTGTTTTATAGGGTTCTGCGTAGGGTAGCTTCATTTTATGTAGTTTATGCAAAGATAATAATAGACTACTTTTATAATATGACAATTGTCAGTATGGTAGTTACAGTTATCCTGAATTAAGCATGAATTCATTAGGTGGATAAAATTTAATTGTCTTTTTAGGGAACTTTGTTTGCATAAACTTTTTGATAATCAATAAATAAGCAGTAATTTTGCACTCCTTTTAGCGGTAAATCAAGAATTAAAAGGAATTAAGATAAAATTAAATAAACTCTTCTGTGTAAAACCGCATAGTTTTCTTGAGAAACACAGAATACAAAAACCCTATTTTCAATTAATTAGATATTGAAAATAAATTATTAGCA	d__Bacteria	p__Bacteroidota	c__Bacteroidia	o__Flavobacteriales	f__Flavobacteriaceae	g__GCA-002733185	s__GCA-002733185 sp913063255	0.31942	2926601	70
FREE030129	2	igr_000510	FREE030129_c33	15429	15584	CO_F	cshE_2	DEAD-box ATP-dependent RNA helicase CshE	C	16	0.515842	0.448564	0.000333331	0.0929639	FALSE	TACCCT	TTTTCA	47	69	ACAATATACTTAAAGTTTTATGAAAGCCCATCTTTACAGATGGGCTTTTTTCATGTACAGAAGTGGCTATACCCTTTAATCTCATAAAAAGTTTAAACCACTTAATAATTCAATTCTCGAAAAAGGTATCCTTACCTTTGCCAAAATTAATTTTTT	d__Bacteria	p__Bacteroidota	c__Bacteroidia	o__Flavobacteriales	f__Flavobacteriaceae	g__GCA-002733185	s__GCA-002733185 sp913063255	0.31942	2926601	70
FREE030129	3	igr_000696	FREE030129_c6	2993	3085	CO_F	pgcA	Phosphoglucomutase	C	18	-0.162389	0.446862	0.00111333	0.26777	FALSE	CACACT	TTTAAA	51	75	ATAAAATAATATTTAAAAATCAAAATACTTAGGCTCTCGATAGATGTTAGGTTTAAAAACTAATCATTATTTTTACACACTTAATACTAAATA	d__Bacteria	p__Bacteroidota	c__Bacteroidia	o__Flavobacteriales	f__Flavobacteriaceae	g__GCA-002733185	s__GCA-002733185 sp913063255	0.31942	2926601	70
FREE030129	4	igr_000194	FREE030129_c14	31499	31748	CO_F	rlmI	Ribosomal RNA large subunit methyltransferase I	C	17	-0.464291	0.446345	0.0142199	0.0112965	FALSE	AAAAAT	TCGCCA	209	232	TTAAAATTGGATGCCTATCCTTTACAATTTTCTGTAATTTTGAATTCCATTAAAAACCGAATTAGATATTATTAATTTTCCATCCATAGAGCCCCAAAGATTAGCTGTAAAACTAACCGCTACCGGTGAACGAAGTCTTCGTAGTAATCATCCCTGGATTTTTGAGGATAGTATAGAAAAGATTAATAAGGAAGGAAAATCGGGCGATATCGCCATTATCTTTAGTCATACAAAAAATAAAGCGATAGGA	d__Bacteria	p__Bacteroidota	c__Bacteroidia	o__Flavobacteriales	f__Flavobacteriaceae	g__GCA-002733185	s__GCA-002733185 sp913063255	0.31942	2926601	70
FREE030129	5	igr_000376	FREE030129_c20	9407	9501	CO_F		Putative TrmH family tRNA/rRNA methyltransferase	C	16	0.696052	0.434033	0.00315331	0.0145676	FALSE	TAAAAT	TTGACA	41	63	GAATAACACAAATTATTTTTATATTATAAAGGCTGTCTTAATTGACAGCCTTTTTTTATAGATTAAAATATATAAACGTTAATTATTAGATTAGT	d__Bacteria	p__Bacteroidota	c__Bacteroidia	o__Flavobacteriales	f__Flavobacteriaceae	g__GCA-002733185	s__GCA-002733185 sp913063255	0.31942	2926601	70
FREE030129	6	igr_000028	FREE030129_c1	73262	73415	CO_R	lysS	Lysine--tRNA ligase	C	16	-0.0837163	0.421129	0.00295998	0.0435311	FALSE	TAAAGG	AAGCCC	18	40	AATTGATTCAATTTTTAAAAGCCCTTTAGGTATAAAAATCTAAAGGGCTTTTTTATTTATTTCATATTCTTTTATAATATTCGACACTTTATACTTAAACTGTAATTAATTCTTGTAAAATATGTAATTTTGCATTTCTAAAAAATTAATAATT	d__Bacteria	p__Bacteroidota	c__Bacteroidia	o__Flavobacteriales	f__Flavobacteriaceae	g__GCA-002733185	s__GCA-002733185 sp913063255	0.31942	2926601	70
FREE030129	7	igr_000180	FREE030129_c139	6385	6477	CO_R	tsaE	tRNA threonylcarbamoyladenosine biosynthesis protein TsaE	C	18	-0.157337	0.387418	0.00803328	0.0417173	FALSE	TATATT	TTGCAA	47	71	TATATTTGTAAGTATGTTCTTACATTTATGTATATAATCGATTTTTTTTGCAAATAATCGATATATATTTCTATATTTGCTTTTATTGATCTA	d__Bacteria	p__Bacteroidota	c__Bacteroidia	o__Flavobacteriales	f__Flavobacteriaceae	g__GCA-002733185	s__GCA-002733185 sp913063255	0.31942	2926601	70
FREE030129	8	igr_000056	FREE030129_c101	8193	8352	CO_F	yknY_2	putative ABC transporter ATP-binding protein YknY	C	17	-0.0105221	0.382192	0.00449997	0.0681293	FALSE	GAAGCG	TTGTCT	44	67	CAAGTCTTTACGCGCAGCGACTTATTTAAAAAATATTGAATATATTGTCTTCACGAGAAGGAACGACGAAGCGATCTCATGAAACAAAACTCTATAATTTATGAGATTACTTCGGGTCATTCTTCCCTCGTAAAGACACTAAACATAAAAGACCAGATTA	d__Bacteria	p__Bacteroidota	c__Bacteroidia	o__Flavobacteriales	f__Flavobacteriaceae	g__GCA-002733185	s__GCA-002733185 sp913063255	0.31942	2926601	70
FREE030129	9	igr_000852	FREE030129_c9	2221	2360	CO_F	rsxB_2	Ion-translocating oxidoreductase complex subunit B	C	17	-0.961276	0.37619	0.00835328	0.214794	FALSE	TATCAC	TTAATT	17	40	TACGATAGATTGATTTATTAATTGAATGGAAGAAAGTATATATCACTAAACTCCCAACCAACCTAAAAGGATTGGATCACTCTTTAAAAAGAAAATCTAATCCTTTTTCTTTAGCTAATTAAAAACTATTACTTTTAAAA	d__Bacteria	p__Bacteroidota	c__Bacteroidia	o__Flavobacteriales	f__Flavobacteriaceae	g__GCA-002733185	s__GCA-002733185 sp913063255	0.31942	2926601	70
FREE030129	10	igr_000387	FREE030129_c203	2186	2280	CO_R		hypothetical protein	C	18	-0.170001	0.360835	0.00599329	0.26777	FALSE	TACATT	TTTAAA	59	83	TTTTTATAGCAAAAATTGCATTTGGTATAACTATTGTTAATACTAAGGCTGTTAAAACTTTTAAAAAACTAATCTAAATTAAGTACATTTGATTT	d__Bacteria	p__Bacteroidota	c__Bacteroidia	o__Flavobacteriales	f__Flavobacteriaceae	g__GCA-002733185	s__GCA-002733185 sp913063255	0.31942	2926601	70
GUT041264	1	igr_000239	GUT041264_c1	545040	545221	CO_F		hypothetical protein	C	17	0.573717	0.578884	0.00205332	0.0108284	TRUE	TAAAAT	TTGACA	114	137	GGAAAACCTTCCTTACCGTTACCTGCTTAAAAGGCGGACTTACCTCAAACTATTTAAAACACAAATGAAAACTTCGTGAAACGCGGAGTTTTTATTTTTTTCGGTTCAAATTATTTGACAGTTAAAAAACACATTGTTAAAATGTTAGTACGCTAACAATTTAAGGGGGCGTGTTTAATTAA	d__Bacteria	p__Bacillota_A	c__Clostridia	o__Christensenellales	f__Borkfalkiaceae	g__HGM11412	s__HGM11412 sp900770185	0.44767	1898550	89.5
GUT041264	2	igr_000594	GUT041264_c1	1422358	1422555	CO_R	btuD_9	Vitamin B12 import ATP-binding protein BtuD	B	18	-0.322539	0.540812	0.00282665	0.000859994	TRUE	TAATAT	TTGAAA	111	135	TTTTGCCCGTCACAGCTATGCCGTATGCCGCCGTTTTAATACGGCGGCGTTTTATTTTATAACGTTTTTAATCTTTTTTAATACGTTTGCTTATTAAAATTATAAAAATACTTGAAATCGGCTTTGTTTTTATGCTAATATAATTGCGTATAATTTTTTTACTAAAATGTTAAAACACGGTAAAAACAAGGGGAATGA	d__Bacteria	p__Bacillota_A	c__Clostridia	o__Christensenellales	f__Borkfalkiaceae	g__HGM11412	s__HGM11412 sp900770185	0.44767	1898550	89.5
GUT041264	3	igr_000660	GUT041264_c1	1649109	1649724	CO_R	tet(W)	tetracycline resistance ribosomal protection protein Tet(W)	B	17	0.251798	0.536099	0.000759995	0.00876661	TRUE	TATAAT	TTGCTT	292	315	AATGACATCATACACTATTCCGAACCAAAGACCAAAAGATAAGCATTTTGAGAAAATCTAAACTTTTGGATTTTCCTACAATGCCGACTACGGCGGAATCCCTCCCACTCCTTATATATTTCTTTCTGTATACATTGAATTTGTATTTAGTAAAATGCAGACAACACCACGGATCGGCTTTTGGCTGGACAATTCCAACCAAACACCACAGCAGACAGCAGAAACCATTCTGAACGCCAGGAAGCCGGTATGATTGTTACATATAAGGGGAAGAAAAATTTCTTTTAGGTACTTGCTTTCCTAAAACTGATGTGATATAATAGCTTCATTCCAGAAAAGGAGTAAAAAATATGCGGCAAGGTATTCTTAAATAAAACTATAATCAAATAGTGGGAACAAAGGATTATGATAGTTCCTTTTGTGGGGGCTTGATTTTTTGTACCCAATTTAAAAATACTTTTGCCTTATCAATTTTGACATATCCCCAAAAACAGCAATCACAAACAGGTGTATGCTGTATATGTGTATGTCCGCAAATTATAATCCCCAGTGGTAAAAGTATTTTACTGCTGGGGATTTTTATGCCCTTTTGGGGCTGTAAAAGGAGGACAATCAC	d__Bacteria	p__Bacillota_A	c__Clostridia	o__Christensenellales	f__Borkfalkiaceae	g__HGM11412	s__HGM11412 sp900770185	0.44767	1898550	89.5
GUT041264	4	igr_000062	GUT041264_c1	131440	131650	CO_F		FeoA domain protein	C	17	1.27856	0.533008	0.000153332	0.0238548	FALSE	TATACT	TTGACT	152	175	AAAAGGGCGGCTTTTATCTATAAAAAATTAAAGGGCGGAATTTCCGCCCTTTTAAATTGCGTTTATTTTTTAATTCGCCTTGTGGGGGCTTATGGATATAGCCCGCAAAAGCGGTTGCGAAAAGGACGAAAGCGTTAATTTAGGTAAATAAATTGACTATGATGAGGTTTAAGTATATACTTATTGAAAACGGTATTAAAAAGGTTTAATT	d__Bacteria	p__Bacillota_A	c__Clostridia	o__Christensenellales	f__Borkfalkiaceae	g__HGM11412	s__HGM11412 sp900770185	0.44767	1898550	89.5
GUT041264	5	igr_000064	GUT041264_c1	135100	135185	CO_F	ywaC	GTP pyrophosphokinase YwaC	C	17	0.290845	0.532948	0.00205332	0.0547905	TRUE	TAAAAT	TTGAAA	39	62	CCGCTAAAACACAAAAAGCAATCGAAGATTTATGAAAGGTTGAAATTTTAAAGTATATGTGTTAAAATAACATGCGGAGATAAAAT	d__Bacteria	p__Bacillota_A	c__Clostridia	o__Christensenellales	f__Borkfalkiaceae	g__HGM11412	s__HGM11412 sp900770185	0.44767	1898550	89.5
GUT041264	6	igr_000099	GUT041264_c1	203725	204042	CO_F	btuD_3	Vitamin B12 import ATP-binding protein BtuD	C	16	-0.189254	0.523735	0.000893327	0.0734128	FALSE	GATAAT	TTGCGG	271	293	ATAAGCAATTTAATCAAACTATATAAGGGTTTTATGTTAGGCGGCAGCGAATTTATTCGTTGCCGCCGATTTTTTACGGTTATAAGCCGCGGTGGTTAAAATTACCGCGATGCTGATTTAGCGCAAAATGCAAACGCTTTTTAAAGTTGTGTTTAAAAAGTGAACGATTATTAAACATTTATAGAAAGTTCTTGCGTCCCGCGCTATACGTTTGATTTTAGCCTTAATCTATGATATATTAAAGTAAAATAAAGCATGGCAAAACGCCGCTTTGCGGCGTAAAATAATCGGGAGATAATTTATAGGGAGAAGTTTAAT	d__Bacteria	p__Bacillota_A	c__Clostridia	o__Christensenellales	f__Borkfalkiaceae	g__HGM11412	s__HGM11412 sp900770185	0.44767	1898550	89.5
GUT041264	7	igr_000414	GUT041264_c1	958754	958891	CO_F	rlmI	Ribosomal RNA large subunit methyltransferase I	C	17	1.13521	0.520364	0.000153332	0.0547905	FALSE	TATACT	TTGAAA	103	126	TTAAGGTCAAACATTTATTAAATAAAAACTTTAAAGCGTTCCTAATAATTAGGAACGCTTTACTTTTTCAAAATTTTCATCAATAATTTTGCCGAAAAATTTATTGAAAATTCCACCTGAATATTGTATACTTTACCT	d__Bacteria	p__Bacillota_A	c__Clostridia	o__Christensenellales	f__Borkfalkiaceae	g__HGM11412	s__HGM11412 sp900770185	0.44767	1898550	89.5
GUT041264	8	igr_000033	GUT041264_c1	52311	52791	CO_F		Bacterial extracellular solute-binding proteins%2C family 3	C	16	-0.146304	0.51151	0.000206665	0.250159	FALSE	GAAGAT	TTTTTA	282	304	TATAACTTTTGACTTTTTGTATGTGCAACCCTTTAAAATAGGGTAAAAATTGACTTTTTACGCAACTAACGCATCTTTGTTGTACGAAAAAGCTACAACAGACAAAAAGCACAAGATATTGCGTATCTTGTGCTTTTTGTTACTATATCTTGTGTTTTTGTCATCGGGCAAAATCTTTGAATTTAACAGCTGCATTTAGATAGATATTCGTGGGGAATTTAGAAGAATTAAATATATGCAAATAGCGAGTTCGTTTTTAAGAGTCCGAGAAATCGGATTCTCTTTTTATCTATATAATCAGAACGAAGATGTCCGTGCCGATGACGTTCGTGATTCTGTTTACCGCTAATGATAACTTAAAGTCGGATAATCGTTCGTATTGTCCGACCTTTTTTATTATTCGTATTTCTTTAGTTGCACTTTTGTTGCAGTATGTATTTTATAATTTTTTTGAATCAAGCATGAGTTCGGAGGTGATAAT	d__Bacteria	p__Bacillota_A	c__Clostridia	o__Christensenellales	f__Borkfalkiaceae	g__HGM11412	s__HGM11412 sp900770185	0.44767	1898550	89.5
GUT041264	9	igr_000346	GUT041264_c1	788685	788865	CO_F	asnS	Asparagine--tRNA ligase	B	17	0.040693	0.50719	0.00205332	0.00289331	TRUE	TAAAAT	TAGAAA	100	123	AAATTGCCGAAAAGTTACCTTAAACGAGCCTTAAAATCGGCTCGTTTTTCATTTAGTTGAATTTATAGTTAAACATTTAGATATTTATAACTAAAATTAGTAGAAAATTTATAAATTTTATGCTAAAATAAAACGGTATAAGTAAAATTAGGCGATTTTTTTCGCTTTAAAAGGTGGTATT	d__Bacteria	p__Bacillota_A	c__Clostridia	o__Christensenellales	f__Borkfalkiaceae	g__HGM11412	s__HGM11412 sp900770185	0.44767	1898550	89.5
GUT041264	10	igr_000208	GUT041264_c1	447618	447822	CO_F		hypothetical protein	C	16	0.598091	0.498887	0.000759995	0.0238548	FALSE	TATAAT	TTGACT	35	57	ATACAAAAAAATTTTAGTCAACCGCTAACTTTCGGTTGACTTTTTTCTATATACGAGTATAATAAAAAATGGCTTTGGGAAAAAAGGCCGTTAATTTTTGCGCAAAAGTTAGCCTTAACTAACCGCTTCTGTGTAAGCATGGCGCAAAATTTTTTTAGGAATGGTTAGCGCGGGCTAACCAAATAAAACGGATGGTGAGTTACAT	d__Bacteria	p__Bacillota_A	c__Clostridia	o__Christensenellales	f__Borkfalkiaceae	g__HGM11412	s__HGM11412 sp900770185	0.44767	1898550	89.5
FREE047052	1	igr_000211	FREE047052_c192	3444	3737	CO_R	dnaE2	Error-prone DNA polymerase	C	18	1.12296	0.442243	6.66662e-05	0.0610385	FALSE	TATGTT	TTGCAC	255	279	TCACCGGAACGGTCTCCTGGGCGGTAGAACTCCGGTCGTGGGACTCGCCAGGAACGGCACAGCGTCGCCGGGACAACTCCACGAGTCCGGGCCTCGGCCGAATCGATTCCTGAAGACTGGATCGTGAGTCGCAGGAAACAGAATTCCGGTTACCCGCCTCCACTAGCACACATAGTGGGAACAGCTTGTTCCTGAACTTACGGATACCGACTGCTCGCATGAGTACTTAGGGTAATGAAATTCCCGCCGGTGTCATTGCACTATCCCTGACTTTCGGGTTATGTTCGGTATCCT	d__Bacteria	p__Gemmatimonadota	c__Gemmatimonadetes	o__Longimicrobiales	f__UBA6960	g__JAAXGI01	s__JAAXGI01 [species 11269]	0.58369	1708795	75.17
FREE047052	2	igr_000529	FREE047052_c90	4014	4393	CO_R	mpl	UDP-N-acetylmuramate--L-alanyl-gamma-D-glutamyl-meso-2%2C6-diaminoheptandioate ligase	C	18	0.401712	0.432472	0.000773328	0.0247788	FALSE	TGCACT	CGGCAG	321	345	CCCCCGGTCGAGCATGGGCCCGTCTCTTGTTTACAACCCGATCCAGGCATACCCTCGGGATCTTCCCCCGGTGAGAGCCACCCGAGGGCATGGAGTTGAAGGGAATGCGGGTACGGCTGAATGGAGGAGGGCTTGCTATCTGCAAGGCCACCTCAGCCAAAGCCATGCTGGAGGCACCGCTACATGGTCGGGAAGTTTCCCCGACTAAGGGATCGCCTCGATGGTCGAGATGGATCGGGCCGTGGAGATCTTCAACGAGGCCATAATGCTTAGAAACGGGTGAGGACACCGGAACCCCTGAACGGGCAGTCACCACCGCCTCGGCAGGATTGGGAGGGCGACTTCTGCACTACCATCTGATCGGAATCGCCGGCACGGCG	d__Bacteria	p__Gemmatimonadota	c__Gemmatimonadetes	o__Longimicrobiales	f__UBA6960	g__JAAXGI01	s__JAAXGI01 [species 11269]	0.58369	1708795	75.17
FREE047052	3	igr_000052	FREE047052_c115	2827	3146	CO_F		V4R domain protein	C	16	-0.285672	0.419022	0.00700662	0.0261631	FALSE	TATTGG	TTGACC	256	278	GTCCGGTGGCGTGCCCGTCAAGCTAGCTCGTCGGGAGAGTCTGTTTCGCGCTTCTCGACCAGCCGGTCACAGGAAGGCTGCATCCTGTTGACTATCCTCGCCTGAATAAAACTAAGGAAGTTGAAGAGGGTGCCTCATTCTCGTATTCCGTGTCTATAAACACCATAGGCAGGAGCGAGAGGTCCAGCTCCGAATCGAACCCCCGGCCTTCATCCAGTCACGAGACCACTCGGCGTGATGGGATCCCGTGTGGGTGTTGACCCCACACGAACTGTCTATATTGGGTAGAGTTGTGGTACAGACCCTTGCGAGGAAAGCAG	d__Bacteria	p__Gemmatimonadota	c__Gemmatimonadetes	o__Longimicrobiales	f__UBA6960	g__JAAXGI01	s__JAAXGI01 [species 11269]	0.58369	1708795	75.17
FREE047052	4	igr_000390	FREE047052_c54	3307	3503	CO_F	rpoBC	Bifunctional DNA-directed RNA polymerase subunit beta-beta'	C	17	-0.0380082	0.405779	0.00626662	0.0155002	FALSE	GAGACT	TTGATT	120	143	GGTGACTATCTGATCCTGCGGACTCGCGGGGGGTACTCGGGGAGAGCTTCTGCGCCCAGGACCCTCGCGGTTCATTTACTAATCGTATTTTATTTGACCGGACGCTGTTCTTGGTCCGGCTTGATTAAGGGGGAGCTCGTTTGGAGACTCGGAACCCTTCCCGGCCCTTGGTGGACTTCGCCAAATTGGAGCCGGTC	d__Bacteria	p__Gemmatimonadota	c__Gemmatimonadetes	o__Longimicrobiales	f__UBA6960	g__JAAXGI01	s__JAAXGI01 [species 11269]	0.58369	1708795	75.17
FREE047052	5	igr_000191	FREE047052_c182	1024	1388	CO_F	valS	Valine--tRNA ligase	C	18	-0.321438	0.399975	0.00641996	0.0330557	FALSE	GAGTAT	TCGACG	150	174	CGCCTCCTTGCGCCGGCCGTGGCAGAGATAGATGCTTCCACGCTTCCATTTATATGGGCATGTGACCAGGGGACAACGATTCCCAGAGGTGGAGAGATCGCTTGGAAAGGATCACGGCGTTTCAAAGTAGTGACTTCTATCAGGGGTTTTTCGACGTGCTCGTCCTCGGCTCGGGAGTATCGCTGAGGGCGCTTCCACGAGGGAATCCTCATCGAGGTCCGCGAGCAATCCGAAGCCCAGTCCTCGCCCGTCGAAGTGGAGGCGTTCCTCTCTTTGCCGGCCAGTCTGTTCGAGAAAGTGGCCGCCCTCCACGATGAGAGCTGGGACCTTCTCTTTCAGGCCTGCTGACTCCAACCGAGCACAAG	d__Bacteria	p__Gemmatimonadota	c__Gemmatimonadetes	o__Longimicrobiales	f__UBA6960	g__JAAXGI01	s__JAAXGI01 [species 11269]	0.58369	1708795	75.17
FREE047052	6	igr_000416	FREE047052_c60	1765	1852	CO_F	rplS	50S ribosomal protein L19	C	17	2.02763	0.395977	4.66664e-05	0.0521002	FALSE	TATAAT	TTCACC	7	30	CCAAAGCTTCACCAGTACCAAACGGAACGTTATAATACCCGTCGAAACCTGCTACAGCGGGTTGTGCCAAGTTGTCACGGAGGCGGTC	d__Bacteria	p__Gemmatimonadota	c__Gemmatimonadetes	o__Longimicrobiales	f__UBA6960	g__JAAXGI01	s__JAAXGI01 [species 11269]	0.58369	1708795	75.17
FREE047052	7	igr_000525	FREE047052_c9	11289	11507	CO_F	gyrA_1	DNA gyrase subunit A	C	16	-0.249186	0.393627	0.00799328	0.0173629	FALSE	GAACGT	TAGCAG	132	154	CCTATACCAATACCAATGTCATGACGGATTCGGCAGGAGCGGGTCTGTCCCAAAAGGAGACCTTTCAGAAGGAGGCTCTCCCGCAGATCGACGCTGTGCACAGCTTTGCCTTCCGGTCCTCGCATATAGCTCTAGCAGATACCCATCTTCCGTGGAACGTCAGTGCGAGACATCATAGGGGCGCCGGACCGATCGTCCCATAAAGCACCAGGAGTTAGG	d__Bacteria	p__Gemmatimonadota	c__Gemmatimonadetes	o__Longimicrobiales	f__UBA6960	g__JAAXGI01	s__JAAXGI01 [species 11269]	0.58369	1708795	75.17
FREE047052	8	igr_000113	FREE047052_c145	1361	1608	CO_F	fusA_2	Elongation factor G	C	18	-0.186773	0.393224	0.00416664	0.0247788	FALSE	CTTCAT	CGGCAG	110	134	TCCAACCGCATTACCGACAGGGCGCGCAGGGCGTCGAAGCGGAGAACACCCACAGGGGGTTTATCTCGCGAAGGTAGCGCGGAAGGGCTAGTGGCCGAAGTGGGAGGTCACGGCAGGAGACTCCGCGCGTTCCGCTTCATCGTTTCTGCGCGTTTGTGTATGAGGGGTAAGCGAGGACGGAAATATCATGGATAACATGTACTTAACCTGTGGTTATGGCCGGGATAAACAGGACGGAAAATAGATCG	d__Bacteria	p__Gemmatimonadota	c__Gemmatimonadetes	o__Longimicrobiales	f__UBA6960	g__JAAXGI01	s__JAAXGI01 [species 11269]	0.58369	1708795	75.17
FREE047052	9	igr_000048	FREE047052_c113	5898	6070	CO_R		Trypsin-like peptidase domain protein	C	18	1.08731	0.37105	0.000466664	0.0182929	FALSE	TAAGCT	CTGCCA	64	88	TTGGCACGGCATAGCCGACAGTCCTGCGTGGACCCACTCCCTGATCTCCGTGTATTACGGAATGCTGCCAGACCGGATCCTAAGGTCATAAGCTCAACAATTCGACCCACCAGGGAGTCTAACTAAGAGTCTTTGCCAGAGGCTTGCGAAGAACGACGGAGGGAGTCCCGAAT	d__Bacteria	p__Gemmatimonadota	c__Gemmatimonadetes	o__Longimicrobiales	f__UBA6960	g__JAAXGI01	s__JAAXGI01 [species 11269]	0.58369	1708795	75.17
FREE047052	10	igr_000070	FREE047052_c121	1879	2013	CO_R	ffh	Signal recognition particle protein	C	17	0.696652	0.357975	0.000539996	0.0525491	FALSE	TACTTT	TTCACA	17	40	AGGTACTTGCGCCCTTCTTCACATCCTTCGGGTGGGCCATTACTTTGGAGCGCTCTCTATCCTAGAGTTGCCCAGTCCAGTGAGATGCACGACGGGGGAGGGGCGTCTGAGTTCGGAAGGACGAGCGGGTAGTCC	d__Bacteria	p__Gemmatimonadota	c__Gemmatimonadetes	o__Longimicrobiales	f__UBA6960	g__JAAXGI01	s__JAAXGI01 [species 11269]	0.58369	1708795	75.17
FREE044842	1	igr_000964	FREE044842_c31	26370	26530	CO_R	recO	DNA repair protein RecO	C	17	0.981172	0.549147	0.00049333	0.0206141	TRUE	TATTTT	TTGACC	97	120	TCCTTACGGATTACACCCTCCCAAGGAATAAGAGGGGAAAAAGAGGCAGCAGGGGGATTTACTCCTCCTGGTGCCTCTTTTTTTCAGGCCTCCACCTTTGACCCCGCTATTCCTATCTGTTATTTTTTAGTGTTCTAACGACTAATAAAAACACAGGATAC	d__Bacteria	p__Desulfobacterota	c__DSM-4660	o__Desulfatiglandales	f__HGW-15	g__JAFDEE01	s__JAFDEE01 sp019310525	0.54172	3668028	91.59
FREE044842	2	igr_001117	FREE044842_c5	5316	5714	CO_R		Periplasmic binding protein	C	18	1.84109	0.520824	5.3333e-05	0.0126997	FALSE	TATACT	TTGACA	224	248	CGGGTTGTTGAAAAACTGCTGCGCTTTTTTGCCTCATTCGGCCTTGCTTCAACAACGCTCGCTACGTTTTTCAACAACCTGCTAAACCTGCGCCACGCAGAGAGGTGTATTGCGCTGGCAGGTGCTGAGATCGGGCAAAGTCAGGCGTTTTGTAAAGGAAGAAGAGAAATCAGGTGGAGTGGATGAGCGTCTGCGGTTCTTTTCAGCGGCAGGAGGGATATCGATTGACACCTGCAAGCTTTTTACCCTATACTCCTCCTTCAAGTTGCTTTTCCGCCGCTATTGTCAATCCCTTCACTTTTCTTGGAACCTCGTGAATGGATTCCGTTCCGGGATCCGAGCACTTGTTTTGTCAACTCCGTAATCTCACCAAACAACCAGAGAAAGGGAGGAGTTATC	d__Bacteria	p__Desulfobacterota	c__DSM-4660	o__Desulfatiglandales	f__HGW-15	g__JAFDEE01	s__JAFDEE01 sp019310525	0.54172	3668028	91.59
FREE044842	3	igr_000046	FREE044842_c109	5464	5674	CO_F	der_2	GTPase Der	B	18	0.797558	0.503963	0.000666662	0.00315331	TRUE	TAAAAA	TTGCAT	62	86	CACCCGCCCCATCTCATTAATCCTTTACCTTATTCCTGCGTGGAAGTATCTTTCCTTGAATCTTGCATAAACAATTTTGGACCTGTTAAAAAATATCCGTTTCATGCCCATTACGGGCTTGTTAAGGCTTTCCCTTGAAAGCGAGGATTTTTCTTCCATTCCATGACCGGGACAATAATTTGATCCCCGCCCGGCGGAGATTTGAGTTGAT	d__Bacteria	p__Desulfobacterota	c__DSM-4660	o__Desulfatiglandales	f__HGW-15	g__JAFDEE01	s__JAFDEE01 sp019310525	0.54172	3668028	91.59
FREE044842	4	igr_000804	FREE044842_c23	5497	5759	CO_F	uvrA_1	UvrABC system protein A	C	17	0.194886	0.495671	0.000579996	0.0681293	FALSE	TATCAT	TTGCAG	168	191	TAAAGACCTTGCCCATCCCGTTATTCAAACCGGGTCCCTTCATACCCCATGTCCGGGTAAATACAATTCCGCTTCTTCCCGGAAACCCTCAATAATCTTCCTGCCCTTTGCTCTTCTCCGGACTGGATTCAATCATCCCGGCAGTCCGGCAAACCATCTCCTTTGCGGTTGCAGGCGAAAGGATTTGTCCCTATCATGGAGAGGACTCCCCACGGGAGCCATTTTTTATAGGAACCACCTACTTCTTTTCGCAATGACCCCTG	d__Bacteria	p__Desulfobacterota	c__DSM-4660	o__Desulfatiglandales	f__HGW-15	g__JAFDEE01	s__JAFDEE01 sp019310525	0.54172	3668028	91.59
FREE044842	5	igr_000394	FREE044842_c173	51625	52040	CO_F	pepQ	Xaa-Pro dipeptidase	C	18	0.367199	0.485121	0.000519997	0.0453414	FALSE	TACCAT	TAGATA	113	137	GACAATCCTTCTTTGCGATACTGCGATATTTGCGCTAAAAATATTGCAATATCGCGACAAGCCTCCCGGTTGACCTTCAGAGGGAATAATCATATTTCCTATGTATTTTCTAATAGATAACCGTGCATCCGCCCCTTTACCATACAAATGGCATATTTCCTGCTCTCCTTTGAACATATCGCCGGATATCCAACCTGCCGGGAGAGAGGCGGGGGACTGGAGAACCGATAGTTCTTTGACAGCAGGGATATGTATTTCAAGGGGGGAATGCTTCGGGCGGGCCTGAGGGCCGGTGAATCGAGGCTTTAGGTCCCGGAAAGAATAGAGGAAAGGATCGGCTTCCCGGACAAAAGGGACCGCGAAGGAAAGGGTGATTCGAGATGGATTTTACAAGGAGTTGTGCAGAAGGTGCGGGA	d__Bacteria	p__Desulfobacterota	c__DSM-4660	o__Desulfatiglandales	f__HGW-15	g__JAFDEE01	s__JAFDEE01 sp019310525	0.54172	3668028	91.59
FREE044842	6	igr_001375	FREE044842_c93	17512	18301	CO_F	rny	Ribonuclease Y	C	16	0.312222	0.484707	0.000666662	0.0339711	FALSE	AATAAT	TTGTTT	654	676	CTCCGGTTTTTTGCTGGGAGGCCGTTCTTTTACCGCTCCCTTTTGGGGTATATGCGCGGAATGCGGGGGAGACGGAGGAAGAGAGCCCTTGAGGGTTGTCCAAAGATTCACGGTAGGGTCGCAGAGGCCGGCCTTGGAATATAAAAGGGAACGATGTTTGGTCGGTGCCGCGGGGTTCGGGAATCCACACGTCAATCCAGTTCCAAGACCACTCGCGATACTGAACTTGTGACCCTAGACTAAATTCTCAAACCCAGAGGGGAGACCATAACCCACTGCCATATTTCATTATTGCGGCATTTCTCAGGTTCAGGGGAAAAACTCCCTTGTCCCGCCCGGTCTCAACTGATCCAATCTCTTCCTCTATTTGCCTGAATTCCGAAAATACATATCTCTCATCCATGCTGGACACGGCATGTTGAGTGCGATGGAGAATGCCGGGAAAGGCCTTTTTGAGGAAAGACCGGTCCGCAGAGAAATTACATGGAGTCGGGAAAAGTGTGTGCTGACCGCCAGCCCTGTGTTTTATTTTTTTTCGGAAGGGATCTTTTTCGATGGTAGTCGGATCACGGAAGCTGCATTGATCTCGACCCCGGGAGAAGGTTTGATTCCCGGTCAGTGGCGTAGGATTTTCCCGATCCGCTTAAAATAAAATTGTTTTTAACCCTGTTATCTCAATAATGTCCGCGGCAGCGCCCAGCCGCAATCCCTGCTCCGCTTTGGACCGGAGCCAGCGGATTCGACCGGAGAGTGCTGGGGTTGCCTCAGGCTATATAAAGGATGGTTTATC	d__Bacteria	p__Desulfobacterota	c__DSM-4660	o__Desulfatiglandales	f__HGW-15	g__JAFDEE01	s__JAFDEE01 sp019310525	0.54172	3668028	91.59
FREE044842	7	igr_000405	FREE044842_c174	2712	3142	CO_F	gsiC_3	Glutathione transport system permease protein GsiC	C	18	-0.00119108	0.484624	0.00297998	0.0206141	FALSE	TAAGGC	TTGACC	354	378	GAAAATTTCATGTCCCGTTCTGGGAAAGGGAGAAACCAGCACTTTCAGACGAAGACTTTAGTTCGATCGTTTTTTGATTAGTGCCCATCCATAAATAGGCAATTTTGTTCAAGATCAAGGAAGGCGAAGATTTTAACCGCAGGAATACATTGAAGTATTTCGAGGATTAAAATCTGAGCCTGACCTGTCTGCCGTGCCTGCCTTTCCCTTGGAATGGCAGATAGGTCCGGCACAGGCAGGCGCAGAGATTGGGGAAAAGGGGCATTTATGGATGGGCACTGATTAGGGTTCAAGGATTCAATGAGTCCAGGGGTTGAGTGAGAAATCGGGATTTAAGGAAAAGATGATTTTCACTTGACCCCTCGCCCCCTTGGCCTCTAAGGCTATCGGCTTCAGCCGATAGTAGTTTATCAGGGCTGGGAAGATCAGTC	d__Bacteria	p__Desulfobacterota	c__DSM-4660	o__Desulfatiglandales	f__HGW-15	g__JAFDEE01	s__JAFDEE01 sp019310525	0.54172	3668028	91.59
FREE044842	8	igr_001111	FREE044842_c48	1049	1236	CO_F	mraZ	Transcriptional regulator MraZ	B	16	0.543479	0.4826	0.00431997	0.000239998	TRUE	CATAAA	TTGACA	120	142	GCCCTCCTGCCCCGGTATTCTCCATCCGGCCTCCACGATTTCTTTGCAGAACGCCCACCTTTGCTTAATTCCGGTGTCCTCAATTCCGACCTAATCATCCCTTATCATTTCTTTTTTTCCTTGACATCAGGGGTATTTTTGTCATAAAAGTGGAATAAAGTGCAGAAAAGTGTCATAAAGTGTCACAG	d__Bacteria	p__Desulfobacterota	c__DSM-4660	o__Desulfatiglandales	f__HGW-15	g__JAFDEE01	s__JAFDEE01 sp019310525	0.54172	3668028	91.59
FREE044842	9	igr_000257	FREE044842_c151	3510	3951	CO_R	lepA	Elongation factor 4	C	17	0.911267	0.48119	0.000559996	0.0122322	FALSE	CATAAG	TTGACA	371	394	CGACGAGCTGGGCCGGGAAGATCGAACGACGCTCCAGGAAGGTGAAACGCTGTACTCTTTTGATATATCTAAATAAACCCAAATTATACGTGAACGCCTGTCCAAGGAAGGGTAAAGGGATCTTCCCGAAGCGGCCTATTTTGGCTCTGGAGCAGGAGAGCGGAAGAGCCGAAATCGGCAGTGAGCGGAGCCATGGACGGCGTAGCGAACGTAGCGGAGGGAACATCCCTTTACCCTTCACCCATCGAGTGCTGTCAAAATGCTTTAACATATTGTAATAAAGATCAATTTCATCATTAACGCATAATTTGGGATAAAAGGATCTCATCAAAATTTTGAAACGCTCAGTTTAGGTCGAAATCTGAAATCTATTGACAAAGGACCCGCGGCAACGCATAAGAAAATTTTTGTTGGATTCCAAACCTATTGGGATGTTTTCTTC	d__Bacteria	p__Desulfobacterota	c__DSM-4660	o__Desulfatiglandales	f__HGW-15	g__JAFDEE01	s__JAFDEE01 sp019310525	0.54172	3668028	91.59
FREE044842	10	igr_000522	FREE044842_c189	24460	24780	CO_R	clpB	Chaperone protein ClpB	C	16	0.472504	0.478793	0.00156666	0.0122322	FALSE	TAATTT	TTGACA	152	174	AATGATTGGGCCGTGGGTGGAGGGGGCCGGAACCCTTGAAAGGCCTCATAGACGGACTTAACTTGACTCCAGGATATCCCTTTGAAAGGGATGCCACGAAGATTCTTTCATGGATCAGGTATCGGAATGTTAGAAAAAACATAAAATATCTGTTGACATTTTATTGGTTGCTCTTAATTTGAGTAATATTACCTTATAATTAGAGAAAATGCGTTCCAACCGAAAAGGCGGATAAGGACAGCCTTACTGGTAGGATGTGGGTATAGGAGTTTTGATTTCATGATCTATTCACCTTCGGTTGGACCGAGGAGGAAATGAAAC	d__Bacteria	p__Desulfobacterota	c__DSM-4660	o__Desulfatiglandales	f__HGW-15	g__JAFDEE01	s__JAFDEE01 sp019310525	0.54172	3668028	91.59
FREE047344	1	igr_000657	FREE047344_c3	79307	79546	CO_F		DNA recombination-mediator protein A	C	18	0.181534	0.56994	0.00141999	0.0247788	TRUE	TATAAA	TTGTTA	120	144	TGAAAGATAGTTATTTTTAAGGGCCGCAATCGGCAGGGTGTTTTTTCCGGACGGGGTTTGTGAACACGGATGGAGGACTGCTGATACGGCCCTTTTCTTTTGTGCCGAGAGCGAAAATGATTGTTATTGACAGTCAAGTAATGGTATAAATCTCAAAGAGTCCCGAAGGTGCGGAGGGATATCATCCCTCCTTTTCAGGTTTCTGCCCTGTGCCGGTGTGGTGATGTGGAGGTGTGGATG	d__Bacteria	p__Krumholzibacteriota	c__Krumholzibacteria	o__Krumholzibacteriales	f__Krumholzibacteriaceae	g__Krumholzibacterium	s__Krumholzibacterium zodletonense	0.49683	2579306	84.6
FREE047344	2	igr_000189	FREE047344_c14	120686	120797	CO_F	cpoB_4	Cell division coordinator CpoB	C	17	0.549825	0.537843	0.00315998	0.015034	TRUE	TAATTT	TTGACC	39	62	CAGCAGCTGACTGAAAAAATACTGCCGAAAGCTTCATTGTTGACCTTGCAGTTCCTATCTGCTAATTTACTATTACTTTTTTGTTTTCTTCCTCTTTCAAGGAGGAAATTCT	d__Bacteria	p__Krumholzibacteriota	c__Krumholzibacteria	o__Krumholzibacteriales	f__Krumholzibacteriaceae	g__Krumholzibacterium	s__Krumholzibacterium zodletonense	0.49683	2579306	84.6
FREE047344	3	igr_000468	FREE047344_c25	80756	80986	CO_F		hypothetical protein	C	17	0.98888	0.496698	0.000386664	0.015034	FALSE	TATGAT	TTGACA	173	196	GTTCTACTGAAGCTGCTCCGGGGCGGTCATACTCCCTTGAAATTAGAGATATAGTTGCAATAATGCATATTTACTTGCTTTGGTAAAGTTGCACTAATGCAGTTATGCGTTGCGTGGTGGTCATAGGGCCTATTTCCTAATCATTAGTTAATAAAGATGTTAATGGCTATTTTTTGACAAGGGGTATTATGGCATGTATGATGCTCTTGAGTAAAAAGGAGCATAAATGCA	d__Bacteria	p__Krumholzibacteriota	c__Krumholzibacteria	o__Krumholzibacteriales	f__Krumholzibacteriaceae	g__Krumholzibacterium	s__Krumholzibacterium zodletonense	0.49683	2579306	84.6
FREE047344	4	igr_000080	FREE047344_c11	105039	105157	CO_F	valS	Valine--tRNA ligase	B	17	0.362469	0.496116	0.00440664	0.000373331	TRUE	TAGATT	TTGACC	42	65	CAGAGAGATTATGACCGCTGTCCGATTATTATTGAGTCGATGTTGACCGTGCGTGCGGGCTGTGATAGATTACTTGTTCTGATAAAACAACCCTGAGCTACGCAAGTTAAGGAGAGAGA	d__Bacteria	p__Krumholzibacteriota	c__Krumholzibacteria	o__Krumholzibacteriales	f__Krumholzibacteriaceae	g__Krumholzibacterium	s__Krumholzibacterium zodletonense	0.49683	2579306	84.6
FREE047344	5	igr_000364	FREE047344_c22	16628	16804	CO_F		Membrane transport protein	B	17	0.78866	0.484902	0.000373331	0.00959327	TRUE	TATCTT	TTGGAT	95	118	ATTCCGGTGTCGCGAAGAAACAGGATTATCGAGAGAGCCGTCTTCAGGACGGCTCTTTTTTCTTAAGCGGACAAGTCCCTCTGCGATACTATAGTTTGGATAAATATCCCTTGCATGGTATCTTACTGATTGTCAAATATCGGCAGGTAATGATCTTATTGATACGGGAGAGTTAAA	d__Bacteria	p__Krumholzibacteriota	c__Krumholzibacteria	o__Krumholzibacteriales	f__Krumholzibacteriaceae	g__Krumholzibacterium	s__Krumholzibacterium zodletonense	0.49683	2579306	84.6
FREE047344	6	igr_000645	FREE047344_c3	48002	48362	CO_F	ftsA_1	Cell division protein FtsA	C	16	0.00604837	0.471405	0.00304665	0.0112965	FALSE	AATAAA	CTGCCA	159	181	AAAACCAGGCCATATTTCGAGAGATGATCTTCCTCATAATTTATCAGATCCGAACTTTGGAGCAGAACCCGGCATGAGGCAAAATGCCCAGTCTGTTCTTTTTGGCACTTTGCACAAGAATCTTGCAAAAGATGACTGAAAAATCACAGCTCACAGCGACTGCCATCTATAAGAACAAGTAAATAAATCAGATACAACTGCGGGCCAGGAGTTCTCTTTGGCACATTTGTTGCGTGTTCTGCCTTTCGAGGAAATAAACAGTACGTTTTATCATTGATTGGACTTTAATTGAGCGATTTTTGAGCGAAGGACTCAAGAACGGATATTTTATTTTCAGTTAATCGAAAAGGCTGGTGCGGGA	d__Bacteria	p__Krumholzibacteriota	c__Krumholzibacteria	o__Krumholzibacteriales	f__Krumholzibacteriaceae	g__Krumholzibacterium	s__Krumholzibacterium zodletonense	0.49683	2579306	84.6
FREE047344	7	igr_000706	FREE047344_c4	56916	57199	CO_F		4Fe-4S binding domain protein	B	17	0.308907	0.464038	0.00359331	0.00452664	TRUE	TAGACG	TTTCCA	53	76	TAATCTCCAAGCTGTACCGCCGAAACCGCTGACCGATGGATAAATGAAGATGATTTCCATGAGCATTATGTACTGATAGACGAATATTCATTGTATCAAGGCCGGCTACTGCTGAGCTGATATATCCCTTTTTATCTGCGAAATTGTTAAAAACAGGAGATTCAGGCCAAAAAGGGCTTGATATTGGGATATTGTTACGATATATTGAACCCGAATTTTATACTTGGTTAGCATCGTATAACATAAGTTGTGATAACAAGTTATACGACTAAAAGAGGTGAATA	d__Bacteria	p__Krumholzibacteriota	c__Krumholzibacteria	o__Krumholzibacteriales	f__Krumholzibacteriaceae	g__Krumholzibacterium	s__Krumholzibacterium zodletonense	0.49683	2579306	84.6
FREE047344	8	igr_000541	FREE047344_c26	2143	2300	CO_F	ftsH	ATP-dependent zinc metalloprotease FtsH	C	17	1.08556	0.461727	0.000373331	0.0215411	FALSE	TATCTT	TAGACA	84	107	CGGCGTCAGGGGGCCAGAATACGATATGCCGGGTCAATTATATAGATAGAACATGTTCTTCCGGCTCGAAGCTGTTAAACAGTATAGACAAACGGCGGATTATTAACTATCTTGCAATGAGTATCAAACGATCTTAATCAAGGATGTCGAATAACAAA	d__Bacteria	p__Krumholzibacteriota	c__Krumholzibacteria	o__Krumholzibacteriales	f__Krumholzibacteriaceae	g__Krumholzibacterium	s__Krumholzibacterium zodletonense	0.49683	2579306	84.6
FREE047344	9	igr_000014	FREE047344_c1	38379	38556	CO_F	clpB_1	Chaperone protein ClpB	B	17	0.60245	0.45295	0.000259998	0.0179932	TRUE	CATAAT	TTTACC	16	39	AACTGACATATTGGCATTTACCTTCCCCTCAATTCATGACATAATGGCGCTATCATATGGAAAAAAGATCGGCACGCACTTCCCGTCAGATCAGGCAATTGATTAGATTGCGGGCCGTTACACACGCGACACCATACTGGCACGGATACTGCGATTACCTCAGCGAAAAGGAGCAGTC	d__Bacteria	p__Krumholzibacteriota	c__Krumholzibacteria	o__Krumholzibacteriales	f__Krumholzibacteriaceae	g__Krumholzibacterium	s__Krumholzibacterium zodletonense	0.49683	2579306	84.6
FREE047344	10	igr_000053	FREE047344_c10	101771	102017	CO_F	lexA	LexA repressor	C	18	0.0513131	0.441323	0.00275998	0.0168975	FALSE	TATCCG	TCGCCG	195	219	ATAAAGCAGTGCGGATCTTCGGTACAAACGGTAGTTAAAGACCGGCTCAGCTTGCTCTATCGCTGTTTTCTTTCCATCTGATATCGCAACACCCCCGGTGGTTTCGCGGCTGTTTTTAAAAAAGCTGATTTTTTTTCTTTACTTTCGGTTTTTTATCGGTATAATACAGGCGGACTCACCGAGAAACGGTGCGGGTCGCCGTTTTTATCCCGGTGAAGGTATCCGGAGATGAACCTCAGGAGGCGAT	d__Bacteria	p__Krumholzibacteriota	c__Krumholzibacteria	o__Krumholzibacteriales	f__Krumholzibacteriaceae	g__Krumholzibacterium	s__Krumholzibacterium zodletonense	0.49683	2579306	84.6
FREE060684	1	igr_000021	FREE060684_c17	10288	10447	CO_F	rpsL	30S ribosomal protein S12	C	18	0.702615	0.429693	0.00225631	0.010174	FALSE	TAAGGT	TAGCGC	62	86	ATCGTAATTTTAACTCATTATATAGCCAAAAATCGTTGACTTTTCTAACTTCGATGCTAGTTTAGCGCAATTTTGAAAGTTAGAAGTAAGGTCAAATTTAACCTTAAACACTAACAATGATCTAAAAGGCTATCCTTTCTTTTGCTTCAAAATACAAATT	d__Bacteria	p__Pseudomonadota	c__Alphaproteobacteria	o__Pelagibacterales	f__Pelagibacteraceae	g__MED727	s__MED727 sp902530455	0.30018	622103	61.24
FREE060684	2	igr_000022	FREE060684_c18	5666	5750	CO_R		Binding-protein-dependent transport system inner membrane component	C	18	0.763175	0.338895	0.00484866	0.010174	FALSE	AATGCT	TTGACG	4	28	AAGTTTGACGTCAATATCTCTGGTTTTAAATGCTAGCTTTATATTCAACCGAGCCGCTTTAGCCAGAGATTAAGTACATAATTTT	d__Bacteria	p__Pseudomonadota	c__Alphaproteobacteria	o__Pelagibacterales	f__Pelagibacteraceae	g__MED727	s__MED727 sp902530455	0.30018	622103	61.24
FREE060684	3	igr_000058	FREE060684_c9	16533	16739	CO_F	dnaA_1	Chromosomal replication initiator protein DnaA	C	17	1.36204	0.2905	0.00804109	0.265921	FALSE	AAAGTT	TTTAAA	136	159	GACAAACAATTAAAAGTTGTTAAATTTTTAGCTTATCTAGTTTTATAAACAAAATATAGATTCAAATTTCTGTTATGGGTTGTAAAATTAAATTTCTATTGACACGCTAAGTCTACAACCAAATCTGAATTTTTTTTTTAAAACTAAAAATAATTCTTGAAAGTTTTTTAAAAATGGGGTTTTTAAACTCTCAAGTAAAATTTGATC	d__Bacteria	p__Pseudomonadota	c__Alphaproteobacteria	o__Pelagibacterales	f__Pelagibacteraceae	g__MED727	s__MED727 sp902530455	0.30018	622103	61.24
FREE007677	1	igr_000434	FREE007677_c438	967	1168	CO_F		ABC-2 type transporter	C	17	0.962757	0.455855	0.000446664	0.0201503	FALSE	TAGACT	TTGACC	159	182	GTCTGGTAGTGGCCTACTTTGAGAATCTTCTCCGCATATCTCTAAGTTCCTCTGCGCCATCTGCGGTTAATATGGAGTAAAAGCAGGATAACCGCCGAGCAGCAGAGGAATGCAGAGATAGCAGAGTTGAGATTACGACACGCCAGTCTTGACGTACGGTTGACCGTACTGGACACCATCGCTAGACTGTCATGCTCGTCTA	d__Bacteria	p__Acidobacteriota	c__Blastocatellia	o__Pyrinomonadales	f__Pyrinomonadaceae	g__PSRF01	s__PSRF01 [species 10528]	0.57008	3347273	63.47
FREE007677	2	igr_000034	FREE007677_c131	400	574	CO_F	ftsH_1	ATP-dependent zinc metalloprotease FtsH	C	17	1.46106	0.453689	7.99995e-05	0.0403548	FALSE	TATAGT	TTGAAA	34	57	GCGGGAAATCCGTTAGATCCGTGGTTGAAAGTAATTGAAAAAGGGGCGGCCAGAAACTATAGTCGAACGCGGGAGACCGGTTTTGTATCTAAGCAGTTGATTCCATGCGGTCCCGCTCAGGCTGGACAGCGACAAAGGACGGCTCGATAAGGTATTATCGCCGTCGGAGGCGTTG	d__Bacteria	p__Acidobacteriota	c__Blastocatellia	o__Pyrinomonadales	f__Pyrinomonadaceae	g__PSRF01	s__PSRF01 [species 10528]	0.57008	3347273	63.47
FREE007677	3	igr_000375	FREE007677_c39	496	660	CO_F		4Fe-4S dicluster domain protein	B	18	0.281462	0.44168	0.00258665	0.00185332	TRUE	TTCAAT	TTGACC	112	136	CCCAAGGAACAGACTTCCGCCGGTGCGGTGGAAACACTAAAAACAAAAGGTATCGATAACGCGGCAGCACTCCTGGGTGGTTACCATTTGTGGGAGAAAGAAGGGCGTCCGATTGACCGGAAAAAGTGAAGGTTGTTTCAATCCGGGTTGTGTTAGCGTGATCCG	d__Bacteria	p__Acidobacteriota	c__Blastocatellia	o__Pyrinomonadales	f__Pyrinomonadaceae	g__PSRF01	s__PSRF01 [species 10528]	0.57008	3347273	63.47
FREE007677	4	igr_000837	FREE007677_c76	3935	4084	CO_F		Ferredoxin 1	C	18	0.686305	0.437089	0.000219999	0.0981085	FALSE	TATTTT	TTCAAA	54	78	ATCATGGTGGTGTCTTAAATTGCGAGGATGCACAGAGGACCGCAGAGAAACACCTTCAAATTGAGACATCACCTAAATTATTTTCCTGTTGACATAACACTCACGACTGAATAACTATTTGCTCGACATCGAAAGGAGCTTATTTCCCCA	d__Bacteria	p__Acidobacteriota	c__Blastocatellia	o__Pyrinomonadales	f__Pyrinomonadaceae	g__PSRF01	s__PSRF01 [species 10528]	0.57008	3347273	63.47
FREE007677	5	igr_000604	FREE007677_c561	872	1102	CO_F	bcrA	Bacitracin transport ATP-binding protein BcrA	C	16	-0.33356	0.410151	0.00320665	0.0485014	FALSE	TGCGCT	TGGCCC	20	42	AAGGCGGGGCCGGCTATTGCTGGCCCAACCGCTTCAACTGTTTGCGCTGCGTTGGAGTTCTTCGAGATCGGTTGCGCGAGCACCGCCGCCTGACAGCTCACCAGAAGTAAAAGAAGTAGAACTAGACGCATACGTCAAACAACCACCGCAGGCTTTTCCTTTGGGAACGCTTCCTCGGCGGACCCTGTTAATCGTTCGTGTCTCCGTACGTTTATCCACGGGAGACTACGG	d__Bacteria	p__Acidobacteriota	c__Blastocatellia	o__Pyrinomonadales	f__Pyrinomonadaceae	g__PSRF01	s__PSRF01 [species 10528]	0.57008	3347273	63.47
FREE007677	6	igr_000617	FREE007677_c573	4645	4861	CO_R	tuf	Elongation factor Tu	C	17	0.700836	0.394209	0.000939994	0.016432	FALSE	CAAAAT	TACAAA	149	172	CGAAGTAGCTGGGCACAGATCCCCAAACGGTCTGTGCCTTTTTTAGTGCTTGGTACTTAGTGCTTTGTTCTTTGTTTTATTAGTGGTCAGTTGTCAGTAGTCAGTTGCAGGATCCGCCACTGACCACTGACTACTCACCGCCACCAAAGTACAAAGGACAAAGTGCCAAGCTCAAAATAACGCAGGTCACGCTGCCTGCGCGGACACGGGGAAAAAC	d__Bacteria	p__Acidobacteriota	c__Blastocatellia	o__Pyrinomonadales	f__Pyrinomonadaceae	g__PSRF01	s__PSRF01 [species 10528]	0.57008	3347273	63.47
FREE007677	7	igr_000521	FREE007677_c510	6543	6843	CO_R		hypothetical protein	C	17	-0.379419	0.392152	0.00442664	0.0312224	FALSE	CACCAT	TTGTTT	247	270	CCAGCCACTTAAAAGGAGCGGAAACCAACGTGCTTGTCGCCTGAGCGATCGTTGTTTCCGGATCGGGGCAGTGTCAGCACTGAACGCAAGCAGTCTACTCGCAACCTGGGAGCAAGGAACCACGCAGCACCCTCTTGAGCGTGCGGTTACTTTGCTCCATCTCGCCTGGCCGCAAAGATCTGCAGCCGAGTGGGCCAACGTGAGTGTCGGTGAACGCGACCGGCAGCTACTGCGATTACGTGAGCAGTTGTTTGGACCAAGAGTTGAAGCCACCATGCAGTGTCCAAAGTGCGGGAGTGAA	d__Bacteria	p__Acidobacteriota	c__Blastocatellia	o__Pyrinomonadales	f__Pyrinomonadaceae	g__PSRF01	s__PSRF01 [species 10528]	0.57008	3347273	63.47
FREE007677	8	igr_000237	FREE007677_c278	6035	6242	CO_R		XdhC Rossmann domain protein	C	17	0.285983	0.364936	0.0055533	0.00754508	FALSE	GAATTT	TTGATA	18	41	TCATTTTTCATTGATCATTTGATATTTGTCATTGACCATTTGAATTTGTCGTCTGTGCGTATCTCTGTGTTCCTCTGCGGCTCTGCGTCTATAGTGCTTTTACTCCATGTTTACCGCGGAGTCGCAGAGGAACGCAGAGATACGCAGAGTTGAAATCAAGACGCCACCGGGTTTTGGAAAATGACAAATGAGAAATGGAAAATGATAT	d__Bacteria	p__Acidobacteriota	c__Blastocatellia	o__Pyrinomonadales	f__Pyrinomonadaceae	g__PSRF01	s__PSRF01 [species 10528]	0.57008	3347273	63.47
FREE007677	9	igr_000554	FREE007677_c535	6445	6564	CO_R	mshA_10	D-inositol-3-phosphate glycosyltransferase	C	17	0.603414	0.350678	0.0043333	0.016432	FALSE	CAAAAA	TACAAA	67	90	GCGAGGTGATCTTGGGTCTTGGTATTTAGTTCTTTGTACTTTGTGAAGGTTACAACTAAGCACCAAGTACAAAGCACAAAGATCCAAGACCAAAAACTAAAGGCCAAAAACCTATTTCGC	d__Bacteria	p__Acidobacteriota	c__Blastocatellia	o__Pyrinomonadales	f__Pyrinomonadaceae	g__PSRF01	s__PSRF01 [species 10528]	0.57008	3347273	63.47
FREE007677	10	igr_000574	FREE007677_c545	2966	3148	CO_R	livH	High-affinity branched-chain amino acid transport system permease protein LivH	C	16	0.0687217	0.347825	0.00222665	0.0344285	FALSE	GAGGAT	TTTCAA	142	164	GCGCTATCAACGCTTGAACCCGCTTTGCACGAAGAGTGCGCTTGGTGAGGAGATCTTCTCCCGCCGAGTCGCAAAGGCGCAAAGAAGTCCTTATAGAAACGCGCCAGCGCCTTGCGACTTGGCGCCTTTGCGGGAAACACGGTTTCAAGAAGTGGACGAAGGTCGAGGATAGCGAATCACAGT	d__Bacteria	p__Acidobacteriota	c__Blastocatellia	o__Pyrinomonadales	f__Pyrinomonadaceae	g__PSRF01	s__PSRF01 [species 10528]	0.57008	3347273	63.47
FREE061182	1	igr_000077	FREE061182_c4	10690	11127	CO_F	yadG_2	putative ABC transporter ATP-binding protein YadG	B	16	-0.0585155	0.541427	0.00830784	0.000816629	TRUE	TGCAGG	TAGCCC	169	191	TTCAATTTTAACTTTGTAGGCTAGATATTGTAATTGAGTAAAATGTCTCTATATATCCCAATCACATGTCTACTAATCAAATATCCATTAACAATCTCTCAAAAGCATACGATAACGGATTTGAAGCTTTAAAAAAAGTTAACTTAGAAATAAAAAAAAGGGGAGATTATAGCCCTTCTAGGACCTAATGGTGCAGGTAAGACAACTTTAATCAGTATTATATGTGGTATTGTTACACCTTCGTCAGGAAAAGTAACTGTTGAAAATTTTGATATTATTGAAGATTATCGAGAGACACGTTCAAGAATTGGATTAGTCCCTCAAGAGTTAACATTAGAATTATTTGAAACTGTTTTTAACAATGTCTCTTATTCAAGAGGTTTAAATGGAAATAAACCTAACCCAAAACATATAGAAAAAATTTTAAAGGATTTAAGT	d__Bacteria	p__Pseudomonadota	c__Alphaproteobacteria	o__Pelagibacterales	f__Pelagibacteraceae	g__Pelagibacter	s__Pelagibacter sp003282945	0.29399	1159533	67.92
FREE061182	2	igr_000027	FREE061182_c15	1507	1956	CO_R	prfB	Peptide chain release factor RF2	C	16	0.935642	0.518417	0.000631526	0.00923461	FALSE	CAGGAT	TGGCGC	395	417	TGGAACAAGATATAGAAAAATTCAAATCTGAGGTAATAAAAATAAACCATAGAATTAAGGAGTTTCTTTGAAAAGCAAAATATTGAGTTAAAGAGAAACAAGTTAAATATCCTCATAGAAGACCCAAATTTTTGGGATGATAGAAAACAAGCTGAAAAAATATTAAAAGAAAAGAAAGCTTACGATAATTTATTAAATTCTCACAAGAAATCAGAGAGAGAGATTTATGAGTTATTTGATATTTTTAATTTAGCTATTGAAGAAAATGACAAACAACTGATTAAAGAAACTCTAGATATTTTTTTTAGTTTAAAAAAAGATTTAAAAAAATTAGAAATCAAATGTTTTCTTTCAAATGAAAACGATACTTTAGATAGTTATTTAGAATTTCACGCTGGCGCAGGAGGTACAGAGAGTCAGGATTGGGCTCAGATGTTAAGAAGAATGTAT	d__Bacteria	p__Pseudomonadota	c__Alphaproteobacteria	o__Pelagibacterales	f__Pelagibacteraceae	g__Pelagibacter	s__Pelagibacter sp003282945	0.29399	1159533	67.92
FREE061182	3	igr_000102	FREE061182_c6	58521	58732	CO_R	ndhC	NAD(P)H-quinone oxidoreductase subunit 3%2C chloroplastic	C	16	0.170675	0.393115	0.00275476	0.282261	FALSE	TATAGT	TTTAAA	130	152	CAAACTTGATAATTATTCTCAAAAAATTTAGATTCACAGTGAATCAAGCCTAAATAACGTGACTAAATTGCACTATTTTTATAATCAAAAATACTTATATAAAACAAGTAATAATGCCTGAATTAAAACCTTTAAACCAATTAAATTTCACATATAGTATAAATCTTTTCAGATTTGTCATATTCAGAGCTTTTTAAAATTATAAAACTACT	d__Bacteria	p__Pseudomonadota	c__Alphaproteobacteria	o__Pelagibacterales	f__Pelagibacteraceae	g__Pelagibacter	s__Pelagibacter sp003282945	0.29399	1159533	67.92
FREE061182	4	igr_000084	FREE061182_c4	50719	50805	CO_R	recA	Protein RecA	C	16	0.542187	0.392538	0.00546597	0.0122941	FALSE	TACATT	TTGCCA	33	55	ATAGCGACTTCTAGCCCTAATTTTAAAAAAATATTGCCAATGAGAACAAAATGTGTACATTTATCTTCATGATTCGAATGTTAATAA	d__Bacteria	p__Pseudomonadota	c__Alphaproteobacteria	o__Pelagibacterales	f__Pelagibacteraceae	g__Pelagibacter	s__Pelagibacter sp003282945	0.29399	1159533	67.92
FREE085277	1	igr_000182	FREE085277_c152	1931	2113	CO_F	pyrH	Uridylate kinase	B	18	-0.154835	0.529798	0.00049333	0.0053533	TRUE	TACAAT	TGCCCA	28	52	AGCTTCCACATAATATGTCAGTGAAAATTGCCCAACAGTGGGCAGTTTTTGCTACAATTAGCGCAATTTGACTGTTGTAACTGCTTATTATTCAGTATCGCACTAGCGTCAAGTCTCAAAGCAAACTCTATTTGTATTTTACCGATAACTTTAATTATAATTTAATGCTAACAAGGTGACCTC	d__Bacteria	p__Pseudomonadota	c__Gammaproteobacteria	o__Pseudomonadales	f__Moraxellaceae	g__Psychrobacter	s__Psychrobacter [species 8962]	0.42639	2589681	84.04
FREE085277	2	igr_000148	FREE085277_c140	969	1549	CO_F	deaD	ATP-dependent RNA helicase DeaD	C	18	-0.286952	0.518353	0.00417997	0.0182929	FALSE	TGTAAT	TTGACA	443	467	TATTAAAACATTCGCGCACTTTTCCCTTAATAGAAAAGCGCTGATAATATTCGCCATATAGCCCTTAATAACAGTTGATAATATGATTTTTATAAATTCCTTATAATTTCTATGAAAATAGCTACTGTTTTTAATTTTGTTGTGCTATACTGCGTCCCCACGTTAGCATAGTCTAATGTGAATTATGAGATTGATAACATCGCCTGCGATTTTGGGTCTAGGATGACCGAAAGTAATTGTTGCCGATGATTTTGTGTACTTAAATAATTTTATTATTTTTGACTCATATCTTATCTACTGACCCTTGTAGGGGCTAGATTGGTTGTTACTTACCTTTATCTGCTTTGGACAAAGCATTGATATTGAGTTTTTAACAGACAAGGATGAGACACTCGGCACTACCACCAAAATACGTCAGACAGCACGAACGCCTTTATATAATTTTGACAAGCCTTCTGGGTTTGGCATGTAATTATCATTATTTTGATAATCAGATTATATGGGTAGCGTGGTGAACGGTTATCAGTGGTATGCATCAAGCTTGCTGAATTTACAGCAGCTTATACTTACCAAGGATACTC	d__Bacteria	p__Pseudomonadota	c__Gammaproteobacteria	o__Pseudomonadales	f__Moraxellaceae	g__Psychrobacter	s__Psychrobacter [species 8962]	0.42639	2589681	84.04
FREE085277	3	igr_001070	FREE085277_c51	6454	6545	CO_R	cysA	Sulfate/thiosulfate import ATP-binding protein CysA	C	18	1.59684	0.516089	0.000133332	0.0348856	TRUE	CACGCT	TCGCCA	32	56	CGGTTCATGTCCATAGACGCCACTTTTGCTATTCGCCATACTATTAAACAATCTGCCACGCTACGACAAAAGAAATAATAAGAGACACCATT	d__Bacteria	p__Pseudomonadota	c__Gammaproteobacteria	o__Pseudomonadales	f__Moraxellaceae	g__Psychrobacter	s__Psychrobacter [species 8962]	0.42639	2589681	84.04
FREE085277	4	igr_000118	FREE085277_c130	1989	2341	CO_F	typA	GTP-binding protein TypA/BipA	C	17	-0.0730571	0.510352	0.000686662	0.0720947	FALSE	TAGCAT	TTGTAA	144	167	GTAATAGCTGCTAATCTTGTAATAAACTGATTAGTTACAAAAAAAGCCAACCAATGGGTGGCTTTTTTTTATTTATGCACTGAGAAAAGTGAGTTATTACATAAATTTATGATTCAATAATGTTATACTAGCCACCCAAACACTTTGTAAATTGACAAAGTGTACATTAGCATAGCTATCTGTACGATAGATTTATCACCATAAGTCTTTGTTTTACTTCTATTAATTATCTAGCTTTACTCATTGTATGGTCATTTAATATAGGGTAATCCTACTTATCTGGTTAATGGCAAAAGTTTATCCAGCGGTGCTTACTGCTACTGCATTTTTTTAAGACGAAACGAGCATTTTAT	d__Bacteria	p__Pseudomonadota	c__Gammaproteobacteria	o__Pseudomonadales	f__Moraxellaceae	g__Psychrobacter	s__Psychrobacter [species 8962]	0.42639	2589681	84.04
FREE085277	5	igr_001041	FREE085277_c446	1495	1995	CO_F	gyrB	DNA gyrase subunit B	C	17	-0.417865	0.507793	0.00166666	0.0659192	FALSE	CATCAT	TACAAA	408	431	CTTTTATTAGGGTAATAATATCTTCGTTGTTAATCCTTGTTTTACATCCTTAAGCAACCATTTCCTTTTATGTTTTATCCTCGTTTTATCCCACATTCTGTTACTCAGAAAACGTTCCCTAAACAGTGACTTACAGGCAAAAAAATGCTAAAATAGAGCTTTATTTTTGCCCTATTCTCAGCAAGTTATCTTACCGTTTTATATAGATCTTTATTATTGATTATAAGAACTTAAGTTATTGATAGTTATGGATTTAATTTAATGTTTTTAAGCTTTATAGTTTTAAGAATGATCGCAGTATAGATTAAATAGAGTGTGCTAACCTGACGTATTTTTTAATCTGGTTTTTTACCTATCTATCATTTTTTTAAAAAGCTTAAGCCAACCGTAATAAAGACATAATCTGAGTACAAAAACGATATTTTAGATAGCATCATTAAGTATCACCACTGTGGTGAGCTGATGATAAATAGCTGATAATGGCTAGATCAAGGAATACAC	d__Bacteria	p__Pseudomonadota	c__Gammaproteobacteria	o__Pseudomonadales	f__Moraxellaceae	g__Psychrobacter	s__Psychrobacter [species 8962]	0.42639	2589681	84.04
FREE085277	6	igr_000335	FREE085277_c199	4046	4377	CO_F		4Fe-4S dicluster domain protein	C	17	-0.231744	0.506496	0.00049333	0.128791	FALSE	TACAAT	TATAAA	149	172	TACTATAATCGTTTTAGTTAGCCATGGTTATTAGAATAGCTATCTCATTGATGAGTGGATTTAGATAAAGGGAGGTCTGTTATTGCAGTCCTCCCTTTTTTAAAATTAAAGTCACATCATTATGTGCTTGAACATTGGTAAAAGAGCCATATAAACCTTTTAAGCCATTATTTACAATCGATTATTTGGTAGACAAGTTAACAACGTTTTAGTTTTTATGTTTGTCACTATTTATTGAAATTTATAACATCGCACATCCACCTATCTTATTCTATAATAGATGTTTGTTACCCATGCCAGCAGACTGATTCTTTTTTTAAAGAGGCACGTTT	d__Bacteria	p__Pseudomonadota	c__Gammaproteobacteria	o__Pseudomonadales	f__Moraxellaceae	g__Psychrobacter	s__Psychrobacter [species 8962]	0.42639	2589681	84.04
FREE085277	7	igr_000845	FREE085277_c368	2331	2641	CO_F	rpsA	30S ribosomal protein S1	A	16	-0.311659	0.501493	0.00168666	0.00227332	FALSE	TATACA	TATAAA	225	247	TAAAAACAAGTTAGTAGGTATTAAAAGGTTTCCTATAGGCTTGATTTTAGTATAAAATTACGGTAGTAGACGTCAATAATCTTTAGAGAGTAGTAAAACTATATCATCTAAAGGATATAAATATAAAAAATATAACGTATTTTAATATAAGACAGTTGTTGCTAGTGAGTTTGCTGAACCATTTGCTTATTACCAACAAACGTTTTTTTATATGACTGCATAGGATATAAAACCAGTATTCTCGTTTTATACAGTTATAAATTTGATCCGTACTGTGCTGGACAGGATACGGCTATACAAAGGTAGACATA	d__Bacteria	p__Pseudomonadota	c__Gammaproteobacteria	o__Pseudomonadales	f__Moraxellaceae	g__Psychrobacter	s__Psychrobacter [species 8962]	0.42639	2589681	84.04
FREE085277	8	igr_000562	FREE085277_c27	6243	6498	CO_F	folC	Dihydrofolate synthase/folylpolyglutamate synthase	C	16	0.315266	0.497098	0.000753328	0.0348856	FALSE	TATCTT	TTGCAT	198	220	ACAGTAAAACGCATGCTAAATTGTTAAAGCGGTTTAACTTTAGCCGCTGTTTAATAATTTAGCAGCATAATGATTTAGCCGCGTGCTAATATCTGCCAAATATGTAAAACTAACGAATAGCATTTATCGTGAATAACGGTAAATGCTATTTTTGCTTTGTGGCAAGCCCGTTATGCCTTTCATATTTATCCATATTAGTTGCATCTTTTACGATACGCGTTATCTTTTATCTCAAACTTCGATATAGGTTTTGTCC	d__Bacteria	p__Pseudomonadota	c__Gammaproteobacteria	o__Pseudomonadales	f__Moraxellaceae	g__Psychrobacter	s__Psychrobacter [species 8962]	0.42639	2589681	84.04
FREE085277	9	igr_000282	FREE085277_c179	13173	13585	CO_R	metG	Methionine--tRNA ligase	C	17	0.384854	0.492821	0.000899994	0.0196863	FALSE	CACACT	TAGCCG	331	354	TTGGATTGAATCAGTGAAATATTTAATGGATTCAATTTAGAAACGAGCCAGCGCTACTGTTTTAAAGCGCTCATAAAAAACCCGCTACGCAAAAGTTTGGCGGGTTTTTTATGAGCGCTTTATAAGGATTTACTATGTTTGACCTTTACCATAAATATCAATGAATAAATTGCACTTATTATAACGCGCTACTGGTATGAATTTTTCTTGCTTGCTGTGCCTACGCAGACAGAGGCTGCGAATAATTAATACCAGTAGCGCTGTACTCATCTAAAAGTGAATCAACTATAGCGCTGATTGCCGTATTAATTGATAAGGAATATCACAAATTTAGCCGAATTACGGTATCATAGGCACACTTTTTCAATTTCTATTGATAATCAATCCGTTTATATAAAAATATAGGTGATTTT	d__Bacteria	p__Pseudomonadota	c__Gammaproteobacteria	o__Pseudomonadales	f__Moraxellaceae	g__Psychrobacter	s__Psychrobacter [species 8962]	0.42639	2589681	84.04
FREE085277	10	igr_000961	FREE085277_c405	5185	5635	CO_R	der	GTPase Der	C	18	0.0877007	0.491921	0.00057333	0.0552381	FALSE	TACGGT	TTGTTT	312	336	TAGTTATTATTAGCAGTCTATTTAATAAGCGTTTTTATATTGGTTATATTGTTTATTAATGGGTTGGGCTGATAATAGACATATAAAGAGCTTATAGTGAATAAATTAAACGCTGCACGGTCAGCGTTTAATGCCTTGTAAAATGCTTGTTTACATATTGGCTTTCGCGTACTCTATGCGACCGGTGCATTGTCGGCGTTATCTCTATATAATAGCGATACATAGTACCTATCAATAGTACCCATATATGATTCAGTTATCTGAATATCATTTATTAATTGTTAGATAGTAAGTATTTTTTTTGCTATCGTTTTGTTTTTATCATTCATTTAAATTTACGGTCAACTGCCGCTATTTTCTGCTTTGTTATAACAGTAAAGTAGCTTTGTAAAAGATATTTTACCTAAGTAGTCGCGTTGTCCGTCATTGTGCCTTTCACTGAGAGTAACCC	d__Bacteria	p__Pseudomonadota	c__Gammaproteobacteria	o__Pseudomonadales	f__Moraxellaceae	g__Psychrobacter	s__Psychrobacter [species 8962]	0.42639	2589681	84.04
FREE078730	1	igr_000257	FREE078730_c1	649917	650060	CO_F		hypothetical protein	C	18	0.592788	0.442063	0.00157332	0.0159662	FALSE	TAACGT	TTGCCG	40	64	GCTGCGGTGTCACCACTAATATTTTGATAAAACCGGCATCTTGCCGGTTTTTTTATGTTAAAACTAACGTATTACTATACCGTGTAAAAAGTGGCTGATAGCGTGCTTAAGCGACAATATATACAACAAATTCCAGAGGTTTGT	d__Bacteria	p__Pseudomonadota	c__Gammaproteobacteria	o__Enterobacterales_A	f__Alteromonadaceae	g__Rheinheimera	s__Rheinheimera sp004345025	0.44397	3308353	95.83
FREE078730	2	igr_000501	FREE078730_c1	1347150	1347307	CO_R	fusA_1	Elongation factor G 1	C	18	0.104857	0.438769	0.00211999	0.0325977	FALSE	TATTTT	TTGAAA	103	127	AACTACATAGCTTTAACAGCGTAGATCGACAATTTTACAAGACAATATTGCAGCACGAATAAAAAACCATCGCTTTATCTTGTTTTTTTTCGGGTAAATCGATTTGAAATCCTGTATATTGTCGCACTATTTTCAAACCCTAGCTTAATGAGATTACT	d__Bacteria	p__Pseudomonadota	c__Gammaproteobacteria	o__Enterobacterales_A	f__Alteromonadaceae	g__Rheinheimera	s__Rheinheimera sp004345025	0.44397	3308353	95.83
FREE078730	3	igr_001023	FREE078730_c1	2749192	2749293	CO_F	apxIB	Toxin RTX-I translocation ATP-binding protein	C	18	1.05221	0.420235	0.000179999	0.0707748	FALSE	CACGCT	GTCAAA	22	46	TTTTAATTGAGATTAAAAGACCGTCAAATAAATTAATAGAACCACACACGCTATTAAGCCTACAAATGCGCTTAAGGGTATAAAATTGCTTGAAACGTCAAA	d__Bacteria	p__Pseudomonadota	c__Gammaproteobacteria	o__Enterobacterales_A	f__Alteromonadaceae	g__Rheinheimera	s__Rheinheimera sp004345025	0.44397	3308353	95.83
FREE078730	4	igr_000470	FREE078730_c1	1263118	1263304	CO_F	yfiF	putative tRNA/rRNA methyltransferase YfiF	C	18	-0.140936	0.41061	0.00322665	0.0421711	FALSE	GAAAAT	TTGCGC	76	100	ATAACTACATCAGCTTTGGTGTTATGCCAATGGTTATAACTAGACTGAGATTTTAGTTAGTGCTCAATACACAATTTTGCGCTTAGCAAGGCTGAATGCTGAAAATGCAAGTATTGCAGGCTTGTAGCTGGTAAAATCTGCGGCATCATTTGTTTTTCACCGCTATAGGGTGCAAGTAGGAAAGCGT	d__Bacteria	p__Pseudomonadota	c__Gammaproteobacteria	o__Enterobacterales_A	f__Alteromonadaceae	g__Rheinheimera	s__Rheinheimera sp004345025	0.44397	3308353	95.83
FREE078730	5	igr_000355	FREE078730_c1	919202	919356	CO_R	atm1	ATM1-type heavy metal exporter	C	18	0.242081	0.407914	0.000746662	0.0676877	FALSE	TACCTT	TTGCAG	93	117	TTAGGCGCTCTAGCTAAACTTAGAAAAAACGCCGGTTTAATCGCCGGCGTTTTTATTTCTAACGTAGTAATAAGTATTTATGCAGAGTTTAAGTTGCAGGTTAGCGCTGATACAGCGTACCTTTGCAGCTAAGCTTTGTTAACAAGGAAAATGTC	d__Bacteria	p__Pseudomonadota	c__Gammaproteobacteria	o__Enterobacterales_A	f__Alteromonadaceae	g__Rheinheimera	s__Rheinheimera sp004345025	0.44397	3308353	95.83
FREE078730	6	igr_000585	FREE078730_c1	1551683	1551830	CO_F	ybiT	putative ABC transporter ATP-binding protein YbiT	C	16	-0.168744	0.399556	0.00218665	0.0628162	FALSE	TAAGCG	TTGTTT	46	68	CCTGTTGCAGCCTAATAACCATTAACGCCTAGTTTTAACTAGGCGTTTGTTTTGAGTTTACGTTCAAATAAGCGTATAGTAGCGCACTTTTTGCCCTTGGTAGTTTTGTCTACCTAGGTATCAGTCCTAACCTGTTCTGGAACACACT	d__Bacteria	p__Pseudomonadota	c__Gammaproteobacteria	o__Enterobacterales_A	f__Alteromonadaceae	g__Rheinheimera	s__Rheinheimera sp004345025	0.44397	3308353	95.83
FREE078730	7	igr_000404	FREE078730_c1	1059267	1059462	CO_F	proB_2	Glutamate 5-kinase	C	16	-0.271683	0.39381	0.00837328	0.017828	FALSE	TGCTAT	TGGGTA	51	73	TTTTGATTACCGGCTCGTTGCACTAGGCTCTCATGTTTTACTAACTTATGGTGGGTATTCATTATGCTTATTGTGCTATAAAATCAATTGTTTATGTGGCCAGATTGCAACCGTTCAAGGCAGACACTCCCGCCCTAAGTGGCACTGAAACGCCATTTTTGTTATTATACCCGCCGGAACAACCATTGGAGGAGTT	d__Bacteria	p__Pseudomonadota	c__Gammaproteobacteria	o__Enterobacterales_A	f__Alteromonadaceae	g__Rheinheimera	s__Rheinheimera sp004345025	0.44397	3308353	95.83
FREE078730	8	igr_000473	FREE078730_c1	1271154	1271270	CO_R	rsmE	Ribosomal RNA small subunit methyltransferase E	C	16	-0.59385	0.392405	0.00577329	0.0821529	FALSE	TAATTT	TTCCAA	87	109	ACTATATTTATATACGCTATCTAAAAAAACTAACCCTGCTGTTGCAGGGTTAGTTTTTCTACCACCAAACAGTTTTGCCTGTTAACATTCCAACATATTTTCAATAGTGTAATTTCT	d__Bacteria	p__Pseudomonadota	c__Gammaproteobacteria	o__Enterobacterales_A	f__Alteromonadaceae	g__Rheinheimera	s__Rheinheimera sp004345025	0.44397	3308353	95.83
FREE078730	9	igr_000962	FREE078730_c1	2590453	2590638	CO_R	rlmB	23S rRNA (guanosine-2'-O-)-methyltransferase RlmB	C	17	-0.113899	0.38613	0.00751995	0.013167	FALSE	GAGCCT	TTGACG	43	66	CTACACTATTGTCGACACGAATCAGTTTGCCCTAAGCCAACCGTTGACGGCATGGATGCCGGAAACGAGCCTATAGGGACATATTTACGGCGTGTTGGCGTGGGTAAATTGGTTCGTTAGTTCGCAAATTTCGCAATCTAAGGTAAACTGTCGGCCTTTTTTAAGTGTCGGCATTAAGGGTTAACA	d__Bacteria	p__Pseudomonadota	c__Gammaproteobacteria	o__Enterobacterales_A	f__Alteromonadaceae	g__Rheinheimera	s__Rheinheimera sp004345025	0.44397	3308353	95.83
FREE078730	10	igr_001046	FREE078730_c1	2797454	2797550	CO_F	ftsH_3	ATP-dependent zinc metalloprotease FtsH	C	17	-0.176371	0.378926	0.00141332	0.155243	FALSE	TATCGG	TTTTTA	45	68	AAATTAAAAAAACATATCTTCGCCATGCGTCAGATGCATAGCGTCTTTTTAAAGTACCCCCTAAGCACTATCGGTTTGAATATCCCCAGGGGGTTTT	d__Bacteria	p__Pseudomonadota	c__Gammaproteobacteria	o__Enterobacterales_A	f__Alteromonadaceae	g__Rheinheimera	s__Rheinheimera sp004345025	0.44397	3308353	95.83
FREE070510	1	igr_000358	FREE070510_c1	958714	959256	CO_F	lolE	Lipoprotein-releasing system transmembrane protein LolE	C	17	-0.110445	0.418638	0.00358664	0.0498525	FALSE	TAAGGC	TTGCCG	507	530	TCGAGGCGACGTCCGCGCCGGTGCGCACCGCGCACCGCGCGTCGCCTCGATCGGCCGACGGGCGACACGTCGCCCGATCGACGACGGCTTTGCCGGCGTCTGTTTTGGTCGGCGGGAAGCACCGGTCTGCAAAGCCGCCGTCGGCCGGATCGCTGGCGCGTTTGCCGTCCGGTTTGGGCGATCTGCTGCGCAGACCGGCGCACAGCGTGCGCTCCTTCGCCCAAATGCAAACGTCCGGGTCGTTTCCGACCCGGACGCCTGCGTGACGATCGCTCGTCAGCCCCCAATTTCGCTTCCGCATCCAGCCTAACAGGCGGCGCTGAAAGCATTCCCCGAACCACGGCCGTTGCCTGTGTGTCAGTGACAAAAGTGTTAAGTGCGCTTGCGCCGCTTGTCATCGGGAATATGGCCGGGGCGAACCGATTGCGGCGCTGCTGTGGCGATTGCGCAACACGCCAGCAACGATTGCGCACCACGCAGCTGCCACCCGGCAGGTGATGACGGGCATTGCCGCGATCGGGTTTGAACCTTAAGGCGCGGGGC	d__Bacteria	p__Pseudomonadota	c__Alphaproteobacteria	o__Sphingomonadales	f__Sphingomonadaceae	g__Sphingomonas	s__Sphingomonas sp013374095	0.64592	3637071	96.83
FREE070510	2	igr_000228	FREE070510_c1	623938	624285	CO_F		DNA polymerase III subunits gamma and tau domain III	C	17	0.523382	0.417929	0.00269332	0.01036	FALSE	AACAAG	TAGCCA	258	281	CTTAGCGGTGTCCCGCAGCTGCCGTTCCGCTTCCCACCACAAACCGACATAGCTGTCCTACAGCCGCGCGATCTGCCAAACTCACGACTGCTCTTTCCTATCGTTGTCGCCATCACCCGCTGGACGCATGGCGGCACGGCGTGCGCCGTTCCGCGCTACTGAAGTCCAGCGCAAACTCCGTTTACGCCTAACCCTAGCCTAACTTTCCGTGCGCTCACGCCGCGCAAAAACCCGCCGATGGTGTGACTCGTGCGACTTTAGCCATAAAATTAGGCACCTCCAACAAGCCCACCCCCGCCCCCAACCAACCCTTCGACAATCCCCATCGCTACCCCTAGATAGGGCACA	d__Bacteria	p__Pseudomonadota	c__Alphaproteobacteria	o__Sphingomonadales	f__Sphingomonadaceae	g__Sphingomonas	s__Sphingomonas sp013374095	0.64592	3637071	96.83
FREE070510	3	igr_000362	FREE070510_c1	976168	976443	CO_F	ilvD	Dihydroxy-acid dehydratase	C	16	0.527292	0.393248	0.00165332	0.019222	FALSE	CAATAT	TAAATA	200	222	CACTTTTGCGTCCCGCTGCGGGATGCGATGTCGGCGTGTTCGTGTGAAAACGCCGGAAATCCGCCATTGGCCCCGCTCTTGCTGTGTTCGGACCCGAACGAGTCCGCCGCCCCCAGCGGAGCGCTCGTCGATGGTCCACGGTCCCCCCGCGCGCCATCCAAACTGCGGGACGACGAGGGAAACTTCGTCGTCCCCACACCTAAATACGACCCCGATTTCACGCAATATCGCAACAGACTTGCGCCGAATCGCGCTTTGGCGACATAGGCTGTCGCC	d__Bacteria	p__Pseudomonadota	c__Alphaproteobacteria	o__Sphingomonadales	f__Sphingomonadaceae	g__Sphingomonas	s__Sphingomonas sp013374095	0.64592	3637071	96.83
FREE070510	4	igr_000167	FREE070510_c1	468673	468789	CO_F		hypothetical protein	B	16	1.06332	0.370428	0.00369998	0.00424664	TRUE	CAGACT	TTTACC	61	83	CGCCGACGCGACTGTTCGACGGTAAAAACCTCAGAAAACTGCGAATTTTTGACGATCCAGCTTTACCCGGTTCGCCGGTGTGCCAGACTGAAATCCCTACCACAGGAGACTACCCCG	d__Bacteria	p__Pseudomonadota	c__Alphaproteobacteria	o__Sphingomonadales	f__Sphingomonadaceae	g__Sphingomonas	s__Sphingomonas sp013374095	0.64592	3637071	96.83
FREE070510	5	igr_000770	FREE070510_c1	1941925	1942086	CO_F	pnp	Polyribonucleotide nucleotidyltransferase	C	17	0.979087	0.361716	0.000359998	0.0485014	FALSE	TGCAAT	TTCATA	26	49	CCAAACGGCGCCCTTGTGGCGCCGTTTTCATATTCCCCTTTTGCCAGCCTGCAATTCGGCAGTCTGGCCAAGGAAGCCACGAAGGGCTTCACACCGCGCGGACCGGCTTAGTCCGCACATAGGCCCCGTCGGCATCTGGCCGGCGGCGTTGAAGGAAATGCA	d__Bacteria	p__Pseudomonadota	c__Alphaproteobacteria	o__Sphingomonadales	f__Sphingomonadaceae	g__Sphingomonas	s__Sphingomonas sp013374095	0.64592	3637071	96.83
FREE070510	6	igr_000030	FREE070510_c1	72535	72814	CO_F	mraZ	Transcriptional regulator MraZ	B	18	-0.150687	0.361554	0.00584663	0.0151066	TRUE	TATGTC	TCGAAC	94	118	TCGCGTGGCGTCGCGGCGCACCGGGCAATTGCGGGAAATCATGCCTGATCTTGAAGCCGCGTTCGCAACGGCGCGCGAAGCCGCGAGCGATTGTTCGAACACAGCGGGAACAAGCTGATATGTCGCGACAAAAATGGACGGCAAATCTAAGGAATTAGCCGTACCTCCCCGACATTCCCCGGCTTTCCCCTTGTATCCCCAGTAAACTGCGTGTTAACTCTGCTTCCAACAGGGGCAGACTCATCTCGCCTGCGCGACAGTGCGCTGAGAATCGCAACGG	d__Bacteria	p__Pseudomonadota	c__Alphaproteobacteria	o__Sphingomonadales	f__Sphingomonadaceae	g__Sphingomonas	s__Sphingomonas sp013374095	0.64592	3637071	96.83
FREE070510	7	igr_000053	FREE070510_c1	148611	148753	CO_F	recO	DNA repair protein RecO	C	16	0.434283	0.358519	0.00674662	0.01036	FALSE	TACACC	TAGCCA	109	131	CTTCCCCACCGTTCGCCCTGAGCCTGTCGAAGGGCACATCTCCCCGCAGACGGCGTGACGTGTGGAGAGAGGGGGGGGCGACAAGCTCACCCCGAACGGATTTAGGTGATAGCCAACACCGACCCCTTCGCTACACCGCTGCC	d__Bacteria	p__Pseudomonadota	c__Alphaproteobacteria	o__Sphingomonadales	f__Sphingomonadaceae	g__Sphingomonas	s__Sphingomonas sp013374095	0.64592	3637071	96.83
FREE070510	8	igr_000081	FREE070510_c1	227644	227767	CO_F	fusA	Elongation factor G	C	17	0.28545	0.357412	0.00221332	0.0498525	FALSE	TATCGG	TTGCCG	46	69	CAGCGGATTCGATCGCGCCGCTGGTAACAGCAGCGCAATCGGCCTGTTGCCGATGACGTTTAGTACCTATATCGGGCAGGCCGGGGCATAGCTCCGGCCTCTCCACATTCCCAAGGAACCGATC	d__Bacteria	p__Pseudomonadota	c__Alphaproteobacteria	o__Sphingomonadales	f__Sphingomonadaceae	g__Sphingomonas	s__Sphingomonas sp013374095	0.64592	3637071	96.83
FREE070510	9	igr_000719	FREE070510_c1	1835540	1835708	CO_F	ligA	DNA ligase	C	17	0.376769	0.348586	0.00355331	0.019222	FALSE	CAGCAT	TGGACA	90	113	GCACTCGAGCTCTAACTCTATTCCGTTCGGGCTAAGCCTGTCGAAGCCCTGCGTGCCACAAACGACGCTCGACGTGTGGCACGCAGCCCTTGGACAGGCTCAGGGCGAACGGGCAGCATGACGAACGCGCGCTTGATCCGGCGCGCCGCCCTCCGCTACCCCATCAGGC	d__Bacteria	p__Pseudomonadota	c__Alphaproteobacteria	o__Sphingomonadales	f__Sphingomonadaceae	g__Sphingomonas	s__Sphingomonas sp013374095	0.64592	3637071	96.83
FREE070510	10	igr_000583	FREE070510_c1	1489645	1489755	CO_F	degP	Periplasmic serine endoprotease DegP	C	17	0.440217	0.33818	0.00235998	0.0367121	FALSE	AACGAT	CTGCCA	78	101	TCCGCGGCCCCTATAAGGCTGTCGAACCGTTCATATTCAAACGCCGTTCAGCAACCATGCGTATCAACGACGGGGTTGCTGCCAGTTGGTAGACGAGAGGAAACGATCCAC	d__Bacteria	p__Pseudomonadota	c__Alphaproteobacteria	o__Sphingomonadales	f__Sphingomonadaceae	g__Sphingomonas	s__Sphingomonas sp013374095	0.64592	3637071	96.83
FREE086751	1	igr_000489	FREE086751_c3	68989	69375	CO_F	scaC	Manganese import ATP-binding protein ScaC	C	18	-0.178591	0.517268	0.00179999	0.0303045	FALSE	TAAAAA	TTTCCA	239	263	TCCGTGGGCGAATACGTCAAAAACAATGCTTTTGGTGACCGGAGCTTATTTTTCTGTGCTCTCTGTAAAATCCTTCATCCATTCCAAAAAAATGCGATCTGAATAGATCGTCCCTCAAAACAGACTCGCTTTACAAATAAAATCTTCATTATAGAAGTGATTAAATGATATGATGTATCATCTCTATTGGCTATTTCGGATTTAGAGTCATATTTGAAAAGACCTTGAGCTTTTTTTAGTTTCCAAATTTAGTCGGAAAATTTTAAAAACTTATGAAAAAAGGTAGTAATAAATCCTTCCTGCATTGGAGCCTATCGAGCAGGATGTGGCTCGCATTGTCTCTAAGTTTTTCTATTTGGCTGTTGTTGTTTTTAATGGTCTGACCTT	d__Bacteria	p__Pseudomonadota	c__Gammaproteobacteria	o__Pseudomonadales	f__Porticoccaceae	g__TMED48	s__TMED48 sp902562425	0.42549	2241797	88.38
FREE086751	2	igr_000071	FREE086751_c1	186426	186541	CO_F	iscU	Iron-sulfur cluster assembly scaffold protein IscU	B	16	-0.154324	0.512831	0.000366664	0.0108733	TRUE	TAGCAT	GTGCAA	34	56	CGTAAACATACTTTTAGTGCAAATAGTGCAAATAGTGCAAATCGTGGCGAATATGTTAGCATGTGATGCGTAGGCTACTAAATATAACCAACTATTAAACTTTAGGAGGATTTGGG	d__Bacteria	p__Pseudomonadota	c__Gammaproteobacteria	o__Pseudomonadales	f__Porticoccaceae	g__TMED48	s__TMED48 sp902562425	0.42549	2241797	88.38
FREE086751	3	igr_000294	FREE086751_c18	22314	22416	CO_R	ruvB	Holliday junction ATP-dependent DNA helicase RuvB	C	17	0.472935	0.49835	0.00101999	0.046697	TRUE	GATGAT	TTGTTA	42	65	GACACGACACGGTAAATTATTTGGATGTATTATTAAAATAGATTGTTAGGCGGAGTCTGGCCTGAGATGATATCATTTGGACTATGAAAAGCTTGGACAAGTT	d__Bacteria	p__Pseudomonadota	c__Gammaproteobacteria	o__Pseudomonadales	f__Porticoccaceae	g__TMED48	s__TMED48 sp902562425	0.42549	2241797	88.38
FREE086751	4	igr_000471	FREE086751_c3	21662	21887	CO_F	degP	Periplasmic serine endoprotease DegP	C	17	0.927341	0.487352	0.000173332	0.0371682	FALSE	CACGCT	TAGCAA	180	203	CACCAATCTGTATAATTTAAGCTCTTCTGCTGGCAACCTGCCAAATCAAAGAAACAATTAAGAGATTTATTTTACAGGACACTTACTTTATGAAGAAGTATCAAAATGTGCGAAAAATTTTAGGCACTATAGATCCATAACGCTTTACTACCGATGGATTTCGGTTGTCGAAAGGGGTAGTAGCAAGCTCAGTTCGTTGAATTCACGCTTATTTAGAGGGTTTTAG	d__Bacteria	p__Pseudomonadota	c__Gammaproteobacteria	o__Pseudomonadales	f__Porticoccaceae	g__TMED48	s__TMED48 sp902562425	0.42549	2241797	88.38
FREE086751	5	igr_000170	FREE086751_c12	15533	15909	CO_R	selA	L-seryl-tRNA(Sec) selenium transferase	C	17	0.13038	0.474448	0.00717995	0.00377958	FALSE	TTCACT	TGGCGG	194	217	TTAGGGTTGAAATCATTAATGAGAAGAAGTAAGCAGCTGAAAATCTTTCTATATTAAATCGAAGGAACTCAGCATGATTATTTAATCTCAAATTAGTAATATGGAAATACTTTGGAATTGCCGTTAATTTTGGAATACTTCGGATGTTAAAGGGGAGCTGTAACTAGTTGTTTTTTGCTCGAGATCAAAGTCATTGGCGGGACTGTCAATGCAAGCATTCACTAGGTTTTGCTTCTTATTTTTTCGCTTTTACAGATAATTATTGATATCTCTCTGCTGAAGTTCATTAAATTAGCTAGGACCTTGGTGGCTAGTTTTTCTCACTTAGTCGTTCTATTATTTTTTATCTGTATAAACTGTGTCTAATGAGTGATTGA	d__Bacteria	p__Pseudomonadota	c__Gammaproteobacteria	o__Pseudomonadales	f__Porticoccaceae	g__TMED48	s__TMED48 sp902562425	0.42549	2241797	88.38
FREE086751	6	igr_000087	FREE086751_c1	225482	225675	CO_F		putative periplasmic iron-binding protein	C	17	0.295942	0.46855	0.00043333	0.0742905	FALSE	TATCCT	TGGAGC	76	99	GCTGTACTCACAAAACTCATGAATCAATGCGTGCGTAATGAAACACATTGATAAGCGATTCTTTACGCTATCCATATGGAGCGCTCATGCGTTTTGTAGTATCCTAACTTGTATTGCAGGGTTCATAGAGACCAATAATAAACAGGCATTGTCGGAAAGAGTCATTCCAAGCAATCATCGAAAAAAGGTAATTT	d__Bacteria	p__Pseudomonadota	c__Gammaproteobacteria	o__Pseudomonadales	f__Porticoccaceae	g__TMED48	s__TMED48 sp902562425	0.42549	2241797	88.38
FREE086751	7	igr_000495	FREE086751_c3	93044	93175	CO_F	smc	Chromosome partition protein Smc	B	17	-0.307598	0.452507	0.000953327	0.0286865	TRUE	TAACGG	TAGCTG	33	56	AGTCAGACGGCCTAAAATGGGTAAGCCCCTCAATAGCTGATGCTTTTTAACTGTGATAACGGATCATGATATCGATTTCTGAAAGCCCGGCGATTAGGGAAAAGAAGAACTGAAGGAAAAAAAAGAGTACTG	d__Bacteria	p__Pseudomonadota	c__Gammaproteobacteria	o__Pseudomonadales	f__Porticoccaceae	g__TMED48	s__TMED48 sp902562425	0.42549	2241797	88.38
FREE086751	8	igr_000789	FREE086751_c9	71193	71398	CO_F	clpS	ATP-dependent Clp protease adapter protein ClpS	C	18	-0.355975	0.438736	0.00250665	0.0543426	FALSE	GATGCT	TAGCGA	49	73	TGTTACAAATTATTAACCATTCAATAGGTAATACGTTGTCTTGGTTAGTTAGCGAGTGATTCTCTATAAATCGGATGCTTTAACAATAAGGCTGGATGGTGAAAGGAATGTTCATTAATAATTCTGTTGTCTTTGGTCTATAATCCCCACACAGCACGTAATTACAATTAATTTTTGGATTATAAACTTTGTTCGGGAGTGCTAGA	d__Bacteria	p__Pseudomonadota	c__Gammaproteobacteria	o__Pseudomonadales	f__Porticoccaceae	g__TMED48	s__TMED48 sp902562425	0.42549	2241797	88.38
FREE086751	9	igr_000506	FREE086751_c3	124538	124706	CO_R	valS	Valine--tRNA ligase	C	17	0.26049	0.437208	0.000586663	0.0712149	FALSE	TATAAT	TGGAAA	97	120	AGAACTTAAAAAAATACTCCTTCTTTCTTCGGTGGACGTTAACACATGTTCAGGATTAGTGTCTCGATTAGTTCATGCGGCCTTGTTAAAACGAGCTTGGAAATGAGGCACATATCAAAATATAATTAATCATTTAGGAAGGGACGAAATAAGCTATTTTAAGGCATTT	d__Bacteria	p__Pseudomonadota	c__Gammaproteobacteria	o__Pseudomonadales	f__Porticoccaceae	g__TMED48	s__TMED48 sp902562425	0.42549	2241797	88.38
FREE086751	10	igr_000669	FREE086751_c6	46394	46501	CO_F	rsmC	Ribosomal RNA small subunit methyltransferase C	C	17	0.105468	0.429311	0.00103333	0.0981085	FALSE	TAGCGC	TTTAAA	5	28	ACTTTTTTAAATAAGAATCTTTCAAATTTAGCGCAACACAAGCACCAAAAACATAAACTAACATCGTGTTATACAACGATACACCAAAACTTTTCATGAGGCTATTTA	d__Bacteria	p__Pseudomonadota	c__Gammaproteobacteria	o__Pseudomonadales	f__Porticoccaceae	g__TMED48	s__TMED48 sp902562425	0.42549	2241797	88.38
GUT121730	1	igr_000584	GUT121730_c23	16369	16673	CO_F	rpoB	DNA-directed RNA polymerase subunit beta	C	17	0.623963	0.650615	0.000426664	0.0252404	TRUE	TATAGT	TTGACA	167	190	TTTCACCTTACCTGAGTTTACGAAAGAACCGGAAATGCAGCAGCAAATCCGGTTCTTTTTACATTGAAATTCTGAAAAATGAGCTTGTCAAGTGCTGCTTTATGGCAAACTCCACGATATTCTTATCAAAAAACTGTGCAATCGCACAAAAAAATCCCGAAAAAGTATTGACACCCTATCTGTAAAATGTTATAGTTGAAAATGCACTATTATGGCAAGATATGCCTATATTTCTGCTGTGAAAAAACAGGAGATCAGGCATGTAAAGCGGTAATAAATTTATATATACAAGGGGTGAAACGTCA	d__Bacteria	p__Bacillota_A	c__Clostridia	o__Lachnospirales	f__Lachnospiraceae	g__UBA11957	s__UBA11957 sp934394565	0.46752	2640553	97.37
GUT121730	2	igr_000823	GUT121730_c4	73887	74256	CO_F	COQ3	Ubiquinone biosynthesis O-methyltransferase%2C mitochondrial	C	17	0.851695	0.646595	0.000379997	0.0155002	TRUE	TACACT	TTGCGC	297	320	AGCACTTTCTGGATGTACAGCATATGTATCCTGCTGTACATCCTTTTTTGCTATGTATATGGAAATAATCCATGGAATCCTTCTGATTGATTATGCTGTTTAAATATCGCCTCTTTACTCTTACAGTACATGTACCAGCTCATATCTCACTCTATGTCACCGTGCTATACAGTTCCCATCCATTTTCATCATATTTTTATCATGAACTTACATTCAGTTTTCTGGCCCGCTCCCATACCTTTGCTTTTTTTTCCGTACAATCAACGATATACCCACTCCCGTATCCCCTCCCCCGGCTTGCGCACACATGTTCTGTCTGTTACACTGGAGTACATTGTTAGTATTTTATCAAAACGAGGTTTACGATCAT	d__Bacteria	p__Bacillota_A	c__Clostridia	o__Lachnospirales	f__Lachnospiraceae	g__UBA11957	s__UBA11957 sp934394565	0.46752	2640553	97.37
GUT121730	3	igr_000583	GUT121730_c23	12844	13156	CO_F	secE	Protein translocase subunit SecE	C	17	0.610979	0.632372	0.000426664	0.0252404	TRUE	TATAGT	TTGACA	10	33	GGAAAATATGTTGACAAGGCTCTGTTTCCATGCTATAGTTAAGTAACGACATGGAACAGGGTCTTTTTTTTATGCCTGAAATTCCTGCTGGAAGGGGAAGGTTCCATGGCGAATAACGAAAACACATGGAGGTGGAAGTCGTGCGCGTGAAAATCACATTGGCATGTACAGAGTGCAAGCAGCGTAACTACAACATGACAAAGGAAAAGAAAAACCATCCGGAAAGAATGGAAACCAAGAAGTATTGTAGATTCTGCAAGAGACACACAATGCACAAGGAAACCAAGTAATCAGGCTGGTAAGAGGTGAAAGT	d__Bacteria	p__Bacillota_A	c__Clostridia	o__Lachnospirales	f__Lachnospiraceae	g__UBA11957	s__UBA11957 sp934394565	0.46752	2640553	97.37
GUT121730	4	igr_000031	GUT121730_c1	56955	57128	CO_F		hypothetical protein	C	17	1.16375	0.59802	0.000326664	0.0145676	TRUE	TAGAAT	TTGACG	104	127	AAGTTAAGATTGCGTTTTTAGGGAGTGGGACGAAAGTTCCGCTCCCTTTTTTGGACATACGGACGAAAATCGACCGACGGACTAACAACCGCGCATAGCTGAGTTTGACGAAGACGGGGCAGGATGATAGAATAGGCGTAGAGTTAAATATATAAGAAACAGGAGATGTTTGTT	d__Bacteria	p__Bacillota_A	c__Clostridia	o__Lachnospirales	f__Lachnospiraceae	g__UBA11957	s__UBA11957 sp934394565	0.46752	2640553	97.37
GUT121730	5	igr_000652	GUT121730_c29	9889	10054	CO_R	hemE_2	Uroporphyrinogen decarboxylase	C	16	0.552338	0.577577	0.00047333	0.046697	TRUE	TATAAT	TATAAA	66	88	ATCTGTTTTCAGGTATTAATCTTGAAATTGAATGCGTGATTTTTGAAATAAACAGGTCAATATAATTATAAATATAATAATTTTGTGCTATAATTCTAAAAGATATGTCGATATAATGCATGTATCCGGATAAGAAATTTGGTAAGATATTGGGGGAAAAAGCATT	d__Bacteria	p__Bacillota_A	c__Clostridia	o__Lachnospirales	f__Lachnospiraceae	g__UBA11957	s__UBA11957 sp934394565	0.46752	2640553	97.37
GUT121730	6	igr_000887	GUT121730_c5	5832	6059	CO_R	rlmCD_1	23S rRNA (uracil-C(5))-methyltransferase RlmCD	C	16	0.720008	0.56411	0.000259998	0.0462453	TRUE	TATCGT	TACACA	165	187	GCTGTAAAAGAAATAAAAACCGCAGGCTGGCGGTTTTATAGGAAATGTGAATGAGCTCCTGTGAGAAAGACAGGGGCTCTTTTACTGAAAACAGAAGGTGAGATACAGCAGAGCGAAGAGACTGCAATCCTTCGTTTGCCATAGAAACTTTGTATAGATAAAAAATACACATCAACAAGAATAGTGCTATCGTGAGATAGAAAATTGTGAAAATACAGGAGAGTGTGC	d__Bacteria	p__Bacillota_A	c__Clostridia	o__Lachnospirales	f__Lachnospiraceae	g__UBA11957	s__UBA11957 sp934394565	0.46752	2640553	97.37
GUT121730	7	igr_000374	GUT121730_c17	20125	20287	CO_R	ywlC	Threonylcarbamoyl-AMP synthase	C	17	0.640323	0.55008	0.00047333	0.0389904	TRUE	TATAAT	TTTTCA	100	123	TACAAACTACAGACACAAAAGAACCGGTGTTGGACGCTGGTTCTTTTTGTATATATGGAGAAAAAGGGGGAATACCGGCCTTTTTTGCGTCCGCCGGGGCTTTTCATTTGAAATGGATAATGGTATAATATAAAAAGTATGGCATAATATACGAGGAAAATCT	d__Bacteria	p__Bacillota_A	c__Clostridia	o__Lachnospirales	f__Lachnospiraceae	g__UBA11957	s__UBA11957 sp934394565	0.46752	2640553	97.37
GUT121730	8	igr_000391	GUT121730_c17	47333	47514	CO_F		hypothetical protein	B	18	0.0543217	0.541751	0.000939994	0.00855994	TRUE	TAAAAA	TTGTCT	135	159	TATCCCTTAAAAACGATAATGATTGTAATGAAGCAAGTGGGCTGATATATTCAGCTCATTTGCTTTATATTTTTACCAAAATGTATAAAAACTGCTAATCATTTTCCTAAATTATAAAAATAGCATTCAGATTCTTTGTCTCCTATACTGTATGTATGATAAAAAGTAAGGAGGATATACAT	d__Bacteria	p__Bacillota_A	c__Clostridia	o__Lachnospirales	f__Lachnospiraceae	g__UBA11957	s__UBA11957 sp934394565	0.46752	2640553	97.37
GUT121730	9	igr_000567	GUT121730_c22	7010	7240	CO_F	rlmCD_3	23S rRNA (uracil-C(5))-methyltransferase RlmCD	B	16	0.519475	0.537655	0.00047333	0.0135732	TRUE	TATAAT	TTGAAA	172	194	AGAAGAGAATATTATGAGATAGTTACAGAGCCGGAGAATTGCCTTTGCATTTTCCGGCTTTGTATGTATGGGATACATCGGAAGGTAGGATGCGGAACATAAAATAGCGAAAGCCCTGTTCGTCCGATTTGTTTTAGCATATAAAAGAAAGTTCCAGTGGAGATTCCTTTTATTGAAAAACAGTCGGTTTCTGTTATAATTAGGAAAGAATAAATAACAGGAGATTCCTAT	d__Bacteria	p__Bacillota_A	c__Clostridia	o__Lachnospirales	f__Lachnospiraceae	g__UBA11957	s__UBA11957 sp934394565	0.46752	2640553	97.37
GUT121730	10	igr_000720	GUT121730_c3	115802	116136	CO_F		hypothetical protein	C	17	0.70448	0.535461	0.000219999	0.0371682	FALSE	TATACT	TTGTTT	268	291	TCCTGATCCACGATATATTCCTTAAGATACAGGCAGACATCCTGTACCGTAAGAGATTATATACTCCTTTTCCTTGTGAACAGCCGCAGATTTACCAGGTCTGCGGCTGTTTTTATTGTCTTGGCATATAAAAGACAGTTCCGGTGGAAAGGCTTTTATTATACTGTACTCTGTTGTTTTTTACCTTTTAACAGTTATGCGCACTGCATAATGAGAAAAGCCAAAATGTGCGGTGCGCATATGTTGTATCTGACACATTGAAAATCCGTTGTTTACCGCCGTTTTCCCCCGTATACTATAGGTAGATAAAGAGAAACGGCAAGGAGGAAACACCA	d__Bacteria	p__Bacillota_A	c__Clostridia	o__Lachnospirales	f__Lachnospiraceae	g__UBA11957	s__UBA11957 sp934394565	0.46752	2640553	97.37
animal083316	1	igr_000559	animal083316_c32	36300	36710	CO_F	dnaK	Chaperone protein DnaK	C	17	1.69488	0.53336	0.000119999	0.00848426	FALSE	TAGGCT	CTGCCA	241	264	GCGTGAAGCATAGGGCATGAACACCTTTCATGCCATTACTCCACCGAGCGAAAGCGGACTCGACATAGTCAAGTTCGCTGTTAAGTGAGCGTGAAGCATAGGGTCTTTCCCGAGCACAAGCTCTAATTTTCAACTCGAGATTACATTCAAGTAATATTTTTGTTTTCATAGCTGTTAGGGCAGGAAGCATCCTCTGTGAAGAGTAAGCTTCCTGCTTATTTTATATATATATAATGTATAGCTGCCATCGGATTGTCACATTTTTAGGCTTTCGATGGCAGTTTTTGTCATATTCGTGGCAGAATGTCACGTTTTGGCACGGCCTTTGTATGACATTAGTGCCGTTATGGCGAGATAACGGAATAACAAATATCACTAAATTGTCAAAACATTAAAACATTAAATACTATT	d__Bacteria	p__Bacteroidota	c__Bacteroidia	o__Bacteroidales	f__Bacteroidaceae	g__UBA4372	s__UBA4372 sp902768605	0.53414	3261736	81.58
animal083316	2	igr_000534	animal083316_c31	13455	13940	CO_F	ileS	Isoleucine--tRNA ligase	C	16	-0.334809	0.496432	0.00233998	0.0543426	FALSE	CATTAT	TTGCAC	424	446	GAGCGTGAGGGTTTATAGTTGAAGATTGAAGATAGAAAGATTGAAAATTGATAATTGAAGATTGATAATTGAAATGCCGCTCGGGAAATCTCGGGCGGCTTTTTTTTGTGTAGATTCCAAACGACACACACGTAAATTGCAAACGACACGTTAGTAAATCGCAGTCCTTACACTAGGGGACTACAGTCCACCCACTAGTAAACTGCAAACGACACACTAGTAAATTGCAAACGACACGTTAGTAAATTGCAAACGACACACTAGTAGTTTGCCAACGACACGTGGGTAACTGGATTCAACCGCGTGTTTACTTCGCCAAAATCCCGTCTGTTCCTGCCCCCAGACGGCTTTTTTGTTTTTTTACGAACCGCTCTGCAAAATAATTCCTCATTCTTCTTTCTAAATTCTTATTTTATTCGTATCTTTGCACCCCAAAAGAAATGTTGCATTATAAATAATGTATTATAGATAACGTAAAAGCACTAT	d__Bacteria	p__Bacteroidota	c__Bacteroidia	o__Bacteroidales	f__Bacteroidaceae	g__UBA4372	s__UBA4372 sp902768605	0.53414	3261736	81.58
animal083316	3	igr_000521	animal083316_c30	15642	16174	CO_R	pheT	Phenylalanine--tRNA ligase beta subunit	C	17	-0.0425528	0.477464	0.000999993	0.0543426	FALSE	GATAAT	TTGCAC	430	453	TGATTGCTGAAGTTTCTGAAGTAGTGATTTTTATGGGGAGTTAAAGAAGTTAAAGTTCCGCCTTCGCCTGAGGTGACAGCCGAAGAAGTGTCGTTGGCAATTTACTAACGTGTCGTTGGCAATTTACTAACGTGTCGTTGGCGATTTACTAACGTTTCGTTGGCAATTTACTAACGTGTCGTTGGCAATTTACTAGTGAGTCGTTCGCAGTCCACTAGTGGGTGGACTGCAGTTTACTAGTGCATGGACTGCAGTCCACTCGTGTATGGACTGGAATTTACTAACGTGTCGTTGGCAAACTACTAACGTGTTGTTGACCGACGACCTAGCAGTCGTTATGTCTCATTCCGGCAATAAATGAGAAAAAATGTCGTTTGATGCCAAAATAATTCTTAATTCATATTTCTTAATTCTTATTTATTTTGTACCTTTGCACGCGATTTAAGAATATAAGATAATATGATAATAAGAAAATAGGAAACGAAGGAAGCTTTCTTCTTTTCTGATTTTCCACATTTCACATTTTAATCAAA	d__Bacteria	p__Bacteroidota	c__Bacteroidia	o__Bacteroidales	f__Bacteroidaceae	g__UBA4372	s__UBA4372 sp902768605	0.53414	3261736	81.58
animal083316	4	igr_000099	animal083316_c11	29853	30288	CO_F	degP	Periplasmic serine endoprotease DegP	C	18	-0.414334	0.461988	0.00185999	0.0632601	FALSE	ATTAAT	TTGTAT	216	240	GCGCAGACGGACAACGCTCCGACAAATGAATTAGCCCACAATTTGTGGGCTTTTTTCGTTTACGGTAATAGGATTACAGCCCCCAATTGTCCGCGTGCGAATTGCGATTGTCAGTGTCCCGCATGGCAGTCAGGAATGCGTCTTGAGGCAATTGGAACGTCATGTTTTTACTTTCACGATGTCAGATTCCGTGTTTCGGCGGGTTTGGCATTGTTTTTGTATTGATGATTGCAGAGGCTGATTAATAAAGCTGAAAATCGAAAGCCAAAAATTGAAAGATAGTTAAGCAGCGCTGGCTGTGTGTTAAAGATTGGAAAGGAAAAGAACATCATAACGGGAATTGTGCTTACATTTGCATCGTGAAACGGCGCAATGGCTCGTTGGCTCACATTCCGACAAACTTGAATACTAATAAACTAAAAACTCAATAAAAACT	d__Bacteria	p__Bacteroidota	c__Bacteroidia	o__Bacteroidales	f__Bacteroidaceae	g__UBA4372	s__UBA4372 sp902768605	0.53414	3261736	81.58
animal083316	5	igr_000796	animal083316_c5	56867	57230	CO_F	sufC	Vegetative protein 296	C	17	-0.0375605	0.459872	0.00359331	0.014101	FALSE	AATAAA	TGGCCA	122	145	ACATTATGAAGGAGAAAAAGCAGTATAAACACCCTGCCATGGCTGTCGTCAAGCTGTCGGGCAATGTAAGTATCCTCCAGTAGCACGGGTGGTGATGGTCCATCCTATCTTCGCCGCCATCGTGGCCACACCGACTGGGATGAGGAATAAAGACTTGACAAGAAGTTCCTGATTATCGACACCAACGACTAAAGCCGAGTCAGTGGACTCTAAAAAAGTACGCACACTTATGACCACGAGTGCGCGTACTTTTTCTTTATCCACACTGGCTGTGCCATTTCGTCAAGATTACCATCACAAATCCCGCATACTCTTTGATGTTTGTAAATAAAATCGTACCTTTGCGCCTGAAATAACGAAGAAC	d__Bacteria	p__Bacteroidota	c__Bacteroidia	o__Bacteroidales	f__Bacteroidaceae	g__UBA4372	s__UBA4372 sp902768605	0.53414	3261736	81.58
animal083316	6	igr_000627	animal083316_c38	12893	13216	CO_R	recQ	ATP-dependent DNA helicase RecQ	C	16	0.174599	0.454704	0.00156666	0.0201503	FALSE	TTTAAT	TTTATA	185	207	TGAAGGATGATGGTTGATGGTTGATGGATGACGGTTGATGGATGATGGTTGATGGATGATGGATGAAGGGCGACGGATGAAGGACTTTCGCGACTACTTCTGCAACTAACATTGCGCCTTGCCGCTAAAGCGTGTAAGAACCGAGCCTCTGTGCTGGAGCATCCAACAACGGACTTTATTCTACTTTTATAGTCCGCTGTCTGCATCTTTAATCCGCTTTCATTTTAAATAAAGACTTCTTTTTTCATTTTTAAGCCAAAACATTTGGTGGATTGCGCAAAAAGACGTATCTTTGTCTTTAGCTTTCTTTCAAATACCACCTGA	d__Bacteria	p__Bacteroidota	c__Bacteroidia	o__Bacteroidales	f__Bacteroidaceae	g__UBA4372	s__UBA4372 sp902768605	0.53414	3261736	81.58
animal083316	7	igr_000539	animal083316_c31	27056	27166	CO_F	fusA_2	Elongation factor G	C	16	1.12477	0.447865	0.000393331	0.0394454	FALSE	TATCTT	TTGTAA	40	62	AAAGATAAAGTAATTTGTACATAAATTGTACATTGTAAATTTGTAATTTGCAAATTTATTTGTATCTTTGCACCCAAATATTTACCTTAATCAACAAAAACTATAACTGTC	d__Bacteria	p__Bacteroidota	c__Bacteroidia	o__Bacteroidales	f__Bacteroidaceae	g__UBA4372	s__UBA4372 sp902768605	0.53414	3261736	81.58
animal083316	8	igr_001161	animal083316_c94	1592	1762	CO_F		Pyruvate:ferredoxin oxidoreductase	A	18	0.226932	0.445413	0.000933327	0.00103333	FALSE	TATACA	TATAAA	69	93	AAGGTGAAAAAGGTGAAAAATTGAAAAGGTGAAAAATTGAAAAGGTGAAAAAGGTAAAGGTAAAAAGATTATAAATAAAAACATCATTAATAATATACAAACTGCCCACGGCCCTGTGAAGCAGTTCCCTCGCCCAGATGGGAGGGGGTTAGGGAGAGGGTCTAAATGCAA	d__Bacteria	p__Bacteroidota	c__Bacteroidia	o__Bacteroidales	f__Bacteroidaceae	g__UBA4372	s__UBA4372 sp902768605	0.53414	3261736	81.58
animal083316	9	igr_000994	animal083316_c7	20463	20644	CO_R	yknY_1	putative ABC transporter ATP-binding protein YknY	C	17	0.450044	0.429915	0.000813328	0.0417173	FALSE	TGCAAT	TTGCAA	34	57	TTCTTCACGTCAAAGAGTTTGCAACTACATGTACTTGCAATTGAATGTACATGAACTTGCAATTGAATGTACATGAACTTGCAAACAACCTGACACGTTAACTCGAGCCTCGCAACACGATGTGACGAGCCTCGCAACAGCATACAAGCATCAACATAACATTAACTAAATAAAAAAACATT	d__Bacteria	p__Bacteroidota	c__Bacteroidia	o__Bacteroidales	f__Bacteroidaceae	g__UBA4372	s__UBA4372 sp902768605	0.53414	3261736	81.58
animal083316	10	igr_001023	animal083316_c71	236	361	CO_F	hisS	Histidine--tRNA ligase	C	18	0.954362	0.428083	0.00141999	0.0136341	FALSE	TAAAAT	TTGCCC	46	70	AGCGATGGGGACTCTCTTTTTCATCACCCATCTTTTTCATTCTTTTTTGCCCTTTCTTTTGAAAATTGAATAAAATGTTATATCTTTGTGCCCGTAAAAATGACGAAATCGTAAAAAAAGGATATT	d__Bacteria	p__Bacteroidota	c__Bacteroidia	o__Bacteroidales	f__Bacteroidaceae	g__UBA4372	s__UBA4372 sp902768605	0.53414	3261736	81.58
FREE095189	1	igr_000173	FREE095189_c302	5809	6097	CO_R		hypothetical protein	C	16	0.0943528	0.480287	0.000759995	0.0507522	FALSE	TAAAAA	TTAATT	189	211	TCGGGTTTTTAAGGAGTTTAGTCTGTGATTAGGCCCACAAGGGCTAATCACGCATTTAACTAATAGTTCACAAAACCATTTAGAGTCATTTTGTTAGTTTTTTTACAAACAATCGTATTGTTTATTTTTGTAAGTTAATGCTTATCAGTAATTTAAGAACTTATTTTTAATTCTATTAACCAGTTATTCTTAATTTAGGCACAGGTTGGTATAAAAAAGTACTTAAAAATGGGCTAAATTTGGGTTGCGAAGGGGGGCGTGTTTTCGTGCCTCTTTAGGGTAAATTCTT	d__Bacteria	p__Verrucomicrobiota	c__Verrucomicrobiae	o__Opitutales	f__UBA953	g__UBA953	s__UBA953 sp009926645	0.48583	1457086	82.12
FREE095189	2	igr_000045	FREE095189_c139	505	622	CO_F	cmpD	Bicarbonate transport ATP-binding protein CmpD	C	17	1.65113	0.457044	0.000346664	0.00895352	FALSE	TATTCT	TAGACC	42	65	AAGACATTTATAAAAGAGCGGGTTTGAGGGAGTATGCTTCCTTAGACCCGTTTTTATTCTATCTGTATTCTTGCCTTATCATTGAAACAAAGTGCTATTTATCCCTTCGGTTTAATCT	d__Bacteria	p__Verrucomicrobiota	c__Verrucomicrobiae	o__Opitutales	f__UBA953	g__UBA953	s__UBA953 sp009926645	0.48583	1457086	82.12
FREE095189	3	igr_000149	FREE095189_c292	4572	4799	CO_R	gyrB	DNA gyrase subunit B	C	16	0.230422	0.455468	0.00113333	0.0325977	FALSE	TACAGT	TTGCGA	150	172	GGGGTTTCCAGGTGATTTAAATTTTTTGTTAAAAACTCTGTGAATGAGCTGGTAATTGGCTGTCATTCCGTGGTTAAAATCGATTCATAATTGATTGTTTATCAATTACTTATGAAAGCAAAAAAACAGGGCTATTTTGCTGTTTTCCTATTGCGAAAAACCCCTGCTTTTTTACAGTGCTTCGCATCCGTCTAATGACGGATTTCCCCACTATTTATTTATCTAAAA	d__Bacteria	p__Verrucomicrobiota	c__Verrucomicrobiae	o__Opitutales	f__UBA953	g__UBA953	s__UBA953 sp009926645	0.48583	1457086	82.12
FREE095189	4	igr_000213	FREE095189_c334	2036	2198	CO_F	rpsA	30S ribosomal protein S1	C	17	0.0863192	0.400083	0.00369331	0.0206141	FALSE	TAGGCC	CGGCAG	21	44	TAACCTTGCCAGATGGTTATACGGCAGGTTCTTTCGAACTCTCTTAGGCCCACCAGCATGTGCTGATGGAATCTCCTTCGAGAACAAATCAAACCCTAAAACCCTGTAAACGTCGCTCGCGACGCACAGGACAAAAAGTCAAAAAAACACAAACATGAGCCTC	d__Bacteria	p__Verrucomicrobiota	c__Verrucomicrobiae	o__Opitutales	f__UBA953	g__UBA953	s__UBA953 sp009926645	0.48583	1457086	82.12
FREE095189	5	igr_000015	FREE095189_c107	478	624	CO_F	recA	Protein RecA	C	17	-0.0600884	0.375169	0.00780661	0.0155002	FALSE	GTTCAT	GTGAAA	61	84	TTTTAGCTTAAAAACACCGATTTTCCCTAAAAATAGGGATTTTACCTCCTATCCAAACTGGGTGAAATAAAATAGTGAACATTTGTTCATTTTACTTGCCAGCAGTGTATCATTTGCCACTTTGGCATTCTCAACCAAATTACACGT	d__Bacteria	p__Verrucomicrobiota	c__Verrucomicrobiae	o__Opitutales	f__UBA953	g__UBA953	s__UBA953 sp009926645	0.48583	1457086	82.12
FREE095189	6	igr_000113	FREE095189_c258	6703	6859	CO_R	mreB	Cell shape-determining protein MreB	C	16	-0.537807	0.370565	0.0092866	0.0357993	FALSE	ATTTAT	TTGACT	108	130	TAAAAGCCTGAGCCCATGAATCACAGAAGGTTCGTCCGATAGCTTAGATTTGGGCTTATTCTGTCAATTCAAGGGTCAAACCGACATAAGTCTATGGGGAAAAGGGGTTTGACTACCCTGTGCATAAGTTATTTATCACGTAAACCACTCACGACTG	d__Bacteria	p__Verrucomicrobiota	c__Verrucomicrobiae	o__Opitutales	f__UBA953	g__UBA953	s__UBA953 sp009926645	0.48583	1457086	82.12
FREE095189	7	igr_000135	FREE095189_c283	1187	1376	CO_F		hypothetical protein	A	17	-0.233964	0.369261	0.00804661	0.000859994	FALSE	TAAGAA	TGGGTC	73	96	GGTCTAATAACCCTCTTCTTAGCCGGAGATATCCGAGCCAAACCCAAACTTGAAACTTGGAAGTCTCAAGCGGTGGGTCTTTGCTATTCGAGTGAATAAGAACCTAAGAGACGACGACTACACCAGCCGGTCCTCGATTCCGATTTTTGCCATCGCTCTGTCAATCGTCGCTCTCGTCTCGAGCATACTC	d__Bacteria	p__Verrucomicrobiota	c__Verrucomicrobiae	o__Opitutales	f__UBA953	g__UBA953	s__UBA953 sp009926645	0.48583	1457086	82.12
FREE095189	8	igr_000157	FREE095189_c296	3322	3402	CO_R	trpG	Anthranilate synthase component 2	C	17	0.275376	0.31994	0.00208665	0.0579196	FALSE	GACACT	TTCACA	26	49	AAACGCCTTTCACCCGCACTCACTTGTTCACACGCCTCGGCGACTCCTTGACACTTTGCACAGGCGGGCAAATCGTTTCCT	d__Bacteria	p__Verrucomicrobiota	c__Verrucomicrobiae	o__Opitutales	f__UBA953	g__UBA953	s__UBA953 sp009926645	0.48583	1457086	82.12
FREE095189	9	igr_000164	FREE095189_c3	9518	9620	CO_R	pheS	Phenylalanine--tRNA ligase alpha subunit	C	16	0.174859	0.301967	0.00873328	0.0126997	FALSE	CACAAA	TTGCCG	67	89	ACAACCCCTCTTTGGTTTGACGAGGCCCCGGGATGACTGGGGCCTCATTGTTTCTGGGTGCTTTCGCTTGCCGATTGTCTCAGCAACCGCACAAATCTTACCT	d__Bacteria	p__Verrucomicrobiota	c__Verrucomicrobiae	o__Opitutales	f__UBA953	g__UBA953	s__UBA953 sp009926645	0.48583	1457086	82.12
FREE038372	1	igr_000327	FREE038372_c280	603	1054	CO_F	nrdR	Transcriptional repressor NrdR	C	16	2.77534	0.506659	1.99999e-05	0.00613466	FALSE	TATTAT	TTGACA	361	383	ACCTCTCCCTCGCTGCCGCGCGTCCCTCTCCTTGCGAGGAGAGGGACTGGGGACGACGGGGTGTTGGTGGACTACGTTGGGGCGTGATGTTGGGTGTACACCACAGGTTGAAACCCGCGGCATCAGGGGTTATGGACGATGGGGCCTTGGGAGACTGCGTTGGGGGGTTGTGACCCCTCACCCTAGCCCTCTCCCCCGGGAGAGGGAACGCAGCCTGCAGGGCGCACTACAGCAAACGGGGCGCCGCCTCGCCTTAGCCCTCTTCGCCCGGGGAGAGAGGATCGATTGTGGTTGGCATAACGGGGATCGTTATGATCAGCGGTTGACTCGAGATGGACACAAAATATAGGGGTTGGGCGGGTTGACAGCCTCAAGATGTGGTGTATTATTCGCCTTGCGCCCTTTCAGGGGGCGCACATAACGAGAGTGATCTGGAGGCGCGATTTCCCCGC	d__Bacteria	p__Chloroflexota	c__Dehalococcoidia	o__DSTF01	f__WHTK01	g__WHTK01	s__WHTK01 [species 11760]	0.66326	2566907	54.17
FREE038372	2	igr_000196	FREE038372_c214	3513	3869	CO_F	recF	DNA replication and repair protein RecF	C	16	1.44524	0.442907	3.99997e-05	0.0637038	FALSE	TATAGT	TTCTCA	109	131	GCCAAACCCCCAAGCCCATTGCGAGCCAGAGCGCGCCAGCGCGAGGCGCGGCAATCCCGGAACAACGCTCCCGGGCTCAATTCGGCCGCCACAGTCGGTCGCTGCCCACTTCTCAGTGCAGCCCGACACGCTATAGTGCGCCACGCCGTCTTAGCACCCTGTCCCCCGTGGGCGAGTGCGCTGTGAGGGCTCGCGACGCCCTGTCCACCCTCAACCCTCCCACGCAGTCCAGCGAAGGCCCCAAACAGCATCCTGAGCCTGTCGAAGGGCCCGCGCCCCATCTCGTCCTAGTGCGCCCCACGTCTGAACTTCCCTCTCCGCCCGCGCCTGTCCTGAGCAGCGTCGAAGGAGGCACGG	d__Bacteria	p__Chloroflexota	c__Dehalococcoidia	o__DSTF01	f__WHTK01	g__WHTK01	s__WHTK01 [species 11760]	0.66326	2566907	54.17
FREE038372	3	igr_000576	FREE038372_c427	1803	2071	CO_F	rpsL	30S ribosomal protein S12	C	17	1.12562	0.436769	0.00107333	0.00613466	FALSE	TAGTCT	TTGACA	53	76	GACGGTGAACGCCCGTAGCGCCCGGCATGCCGGTGCGCCACGGCCCAGCCTTGTTGACACATTCTCGGTGAATCTGTAGTCTTTCCTTTTGGCACGTCCCTCTGACTATCGGTCGTTGGGTCGATTGACCTGAAAGTGACTACGGCCGGCCGTCTTTCCCACCCGCCGGGAAGCTCCAGTTTCGCGAGTAGGCCGACTGGCTCAGGAATAGGGCTTTCGGCCTTTGTGCGTGTCGAAAAAGCAGGTTAACGCAACAAGGGAGTCAGGCT	d__Bacteria	p__Chloroflexota	c__Dehalococcoidia	o__DSTF01	f__WHTK01	g__WHTK01	s__WHTK01 [species 11760]	0.66326	2566907	54.17
FREE038372	4	igr_000861	FREE038372_c60	6268	6512	CO_R		hypothetical protein	C	18	2.13973	0.427988	0.000113333	0.00613466	FALSE	TAGGAT	TTGACA	12	36	TGGCGATTTCGGTTGACAGGCTCAGGCGGGCCGGTCTAGGATGCAGCCAGCCAAGCGTAGACGCACAGGGCAGTGACGAGGTATCCGATGGTGAGCCTGTTCCTCGTGAAGACGCGACACACCCGTTGCGTAAACCTGCGCGTGGTGGGGGAGACCTGAGACTCGCGACGAGACTCGTCAATCCACAGCTTTTGAGCCCATCGCGAGCGATCGCGATGGGCTCAGTTCTTTCTGGAGGCTACGTG	d__Bacteria	p__Chloroflexota	c__Dehalococcoidia	o__DSTF01	f__WHTK01	g__WHTK01	s__WHTK01 [species 11760]	0.66326	2566907	54.17
FREE038372	5	igr_000841	FREE038372_c58	1960	2357	CO_R	secE	Protein translocase subunit SecE	C	17	0.848815	0.372463	0.000593329	0.0173629	FALSE	AATACT	TTCAGA	93	116	CATGCCCAGGAAAGAGGACCGGGTCATCATCCACCTCGCGTGCAGCGAGTGCAGGGAACGGACGTACACGACGACCAAGAACCGTCGCAACGATTCAGACAGGATCGCGCTGAACAAATACTGCCCCCGTTGCCGCCAGCACCGGGAACACCGGGAGGTGCGGTAACGCAAGACGGGCCAGTGCCCGTCTTGCTAACGCCATCATGAGTCGCGCTATACGCCGGCAGCAGGGTTCCCGGGGCAGAGGCTCTGCGGGCGGCACTGGCGGCGCGCCGCCCAGTGGCGGCGACGATGGCGGTGGCGGCGGACGTCTACGCCCCTTCGGCCCGCGCGGCCCGCGTCAGACCCGCGGGATCCGACCCCAGGAGAAGCGTCGCCGCATCGGCGTGCCAACCTGG	d__Bacteria	p__Chloroflexota	c__Dehalococcoidia	o__DSTF01	f__WHTK01	g__WHTK01	s__WHTK01 [species 11760]	0.66326	2566907	54.17
FREE038372	6	igr_000128	FREE038372_c182	1253	1341	CO_R	ndhI_1	NAD(P)H-quinone oxidoreductase subunit I%2C chloroplastic	C	16	2.03597	0.343304	7.33328e-05	0.0339711	FALSE	TAGAAT	TTGCTT	44	66	ACCGCGGCGGCGTATAGGAATCGCTCCAGATTTCACAACCCTGTTTGCTTAAGAAGGGGCCTCCGATAGAATGGCCGCGAGGAGCATCT	d__Bacteria	p__Chloroflexota	c__Dehalococcoidia	o__DSTF01	f__WHTK01	g__WHTK01	s__WHTK01 [species 11760]	0.66326	2566907	54.17
FREE038372	7	igr_000842	FREE038372_c58	3558	3653	CO_R	tufA	Elongation factor Tu	C	16	0.820791	0.252329	0.00659996	0.0516511	FALSE	TAGGGA	TTGCCG	53	75	GCGACGGCAATCGGTCCGAAAGGCCGGTGTGGGACGAAATAAAGGCGAATGTCTTGCCGGAGAGGCCGGCGAAGATAGGGAGGAACAGCAAACAAA	d__Bacteria	p__Chloroflexota	c__Dehalococcoidia	o__DSTF01	f__WHTK01	g__WHTK01	s__WHTK01 [species 11760]	0.66326	2566907	54.17
FREE038372	8	igr_000806	FREE038372_c567	7400	7531	CO_F	mreB_2	Cell shape-determining protein MreB	B	18	2.44771	0.207939	0.00565996	0.0237132	TRUE	ATTCCT	TATACT	79	103	GATAGCGTCCCGCTTAACGCTTTGGATTGTGAACAAAAAGATATGGATTCGCTATTTTGACGCTCTCCATTATGTCGGTTATACTCCCAAGGACTTGGGGTGGATTCCTTCTGATCTGAAGGCAAGGACTGC	d__Bacteria	p__Chloroflexota	c__Dehalococcoidia	o__DSTF01	f__WHTK01	g__WHTK01	s__WHTK01 [species 11760]	0.66326	2566907	54.17
FREE088792	1	igr_000212	FREE088792_c243	1510	2027	CO_F	ftsA_1	Cell division protein FtsA	C	16	1.6213	0.495778	0.000226665	0.00754508	FALSE	TATATT	TTGATT	411	433	TGCACGCCGGCGCGCAGCATGCCCTCCATGTCCACGCCCGGGTGCTCCCAGAAATGCTCGTCCTCGGCCGCCACGAAGGCGTCCACCATGGTCTTGGGAATCTGGGTGTAATCCAAGGGGATGCGGCGCTTCTCGCCGAACACGGCCAGGAGCCGGCCGTCCCGGGTATAGACCCTTAGGGGCACCTGGAGCTTGATGTCTTTCAGCATGTCCACGGAGGGCAGGCCCGGGGCCAGCACCATATAGGCCACCAAAAGCCCCACCAACCCCAACCCACAGAGGCCCATGAAGCCGGCAATCACAACATATAGGGGTTTAGGCAGTTTGGGCATGCTCAGATCCGGGGATAAGCTGTGGAAAACCGCCCTGGAAGGGTCTTTTCCCCAGGTGTTAAAACGGCAAAATATTTATTTGATTTAGTCATTTGTTGATATATATTGAAGCTGTGACTTAAGACATGGGACGGCCTGCCAAAGGCCGGTTTTTGGGCGTCCGAAGCGCTTCGAGGATATAAAGAC	d__Bacteria	p__Pseudomonadota	c__Gammaproteobacteria	o__REEB76	f__REEB76	g__	s__[Genus] [species 13751]	0.6576	2564513	58.11
FREE088792	2	igr_000718	FREE088792_c92	1127	1380	CO_F	mlaF	Intermembrane phospholipid transport system ATP-binding protein MlaF	C	18	1.0386	0.445224	0.000439997	0.0206141	FALSE	TAGACT	TTGACG	138	162	AAGCCGAATAAGCGGGTTTAGGCGGAGGTATCGGGCTGACCGGCGTCGCGACGCCGCGGGGGGCGTCTATGGAGGGTACTGGGGTAAATCGAGCCCATTCATGGGGTTAAATGGCCGTTTTGGCCGTAGTCTTTTGCATTGACGACCAGGGGCAAAACAAACTAGACTGGACCGTCTAGTCCAGTTTGTGTTTGCGGCGAAATGGACGGGTCCCTAGCGGACCTACCAACAGGGAATTCTGCTGGCAAAGAGCC	d__Bacteria	p__Pseudomonadota	c__Gammaproteobacteria	o__REEB76	f__REEB76	g__	s__[Genus] [species 13751]	0.6576	2564513	58.11
FREE088792	3	igr_000692	FREE088792_c80	1253	1473	CO_F	dnaN	Beta sliding clamp	C	16	0.530834	0.410083	0.00467997	0.00754508	FALSE	AAAGAA	TTGATT	181	203	ACGCCTGTGGGTAATTTGTGGGTAAAATCCCGCGGAGATTTATCCACAAACAACCCACAGCCAGAACAGCTATGACCAGCGGTCAGTTAACAACCCTACTATAGGCGCACGTTATTGAAATTTAAGGGTTTTAATGGCTTATCCCCAGGCGGGATTCCGCCTTGTTTCTACTACCTCTAATTTGATTCATCTAAAACAGATTTAAAGAAGCAGGTGGATAA	d__Bacteria	p__Pseudomonadota	c__Gammaproteobacteria	o__REEB76	f__REEB76	g__	s__[Genus] [species 13751]	0.6576	2564513	58.11
FREE088792	4	igr_000393	FREE088792_c348	176	490	CO_F	pstC	Phosphate transport system permease protein PstC	C	16	0.165519	0.38122	0.00643996	0.00801478	FALSE	AATCCT	TTTAGA	51	73	TCAGCACCCTGCCGAATCCAGGGGTCCGCGCAGGCCGCGGGCCCCTGGATTTTTAGATTTTGTGCGCTCGCAAAATCCTTGGTCTGGTCAAAAAATAACCTCCCCTGGCGGACTCGGATGCCTTGGATGAGGGCCCGACGGACCCGGCTGCCTCGGATGTCATATTTGTGCCATATTTCACCCCTAGACTGCCCCGACCAGCTAGGCGGGGAACGGTATGGGAAGGTTCCACGGCCGCAGCGCGCCCGAACCTAAAAAGCCACTACCGGTGAGCATGTGTTGTCTGAAGAGCTACTGGAAACGGAAACCCGTGCT	d__Bacteria	p__Pseudomonadota	c__Gammaproteobacteria	o__REEB76	f__REEB76	g__	s__[Genus] [species 13751]	0.6576	2564513	58.11
FREE088792	5	igr_000635	FREE088792_c5	8186	8473	CO_F	asnB_1	Asparagine synthetase [glutamine-hydrolyzing] 1	C	17	-0.405139	0.366215	0.00789328	0.0791032	FALSE	AAGTAT	GAGATA	156	179	ACGGTTGACATTCGTGTAAAATGGCGCCCTTTTCTCGCTCGAGCGATTTGGCCCAAGGGGAAGCTTGGCTGGATCGCAGGCAGGTTGGATGCAATCGCTGAAATGCGCGTCAGGAAAGGTGACGAGATCCTGAGACGCTGATTTTGCATGCGGACCGAGATACCGGCATTCACCTTCAGAAGTATTTCCGTTCTGGCCCACAGGTTTCCCGGTGGGCCGCATGCGCGTCCGGAGCGGTCTGCGACAGGTATTTCGGGTAAACGAAACCAGGACTATAGGTAACAGAGC	d__Bacteria	p__Pseudomonadota	c__Gammaproteobacteria	o__REEB76	f__REEB76	g__	s__[Genus] [species 13751]	0.6576	2564513	58.11
FREE088792	6	igr_000419	FREE088792_c367	638	871	CO_F	pheS	Phenylalanine--tRNA ligase alpha subunit	B	17	0.507419	0.362248	0.00553996	0.0142132	TRUE	CAGAGT	TTGCTC	162	185	AGACAGACAGCGATCGCCCTAGGGTCGCAAGCAGACGAGCGAGGGGAAAGGCCTTTACAAGCCTTTCCCCTCTTTTTTGGGTGTCTTAAAAATGGATCTTTTAGCCTCTGGCCGCGTTGCGGCCTGCCTCGCAATCCTCACGTACTATCGTGTACGCTCCGGTTGCTCGGCAGTCCGCGCCTTGCCAGAGTCTAAAATCTCTCATTTTTAAGGCACCCAAATAAGAATCAGTGC	d__Bacteria	p__Pseudomonadota	c__Gammaproteobacteria	o__REEB76	f__REEB76	g__	s__[Genus] [species 13751]	0.6576	2564513	58.11
FREE088792	7	igr_000316	FREE088792_c299	3726	3849	CO_F	trmH	tRNA (guanosine(18)-2'-O)-methyltransferase	B	16	1.34417	0.358847	0.00143999	0.0112733	TRUE	TTTGAT	TAGACG	79	101	AGTGCGGCTATTGCAGGGTTACAATCGAGAGAATTCAATGAAGATTTGCTTTCTGCCAAAAGCGGACGATCGATAATCCTAGACGCGGTGTGCCTTAATGTTTTGATACCTTGCGGTGTTATTT	d__Bacteria	p__Pseudomonadota	c__Gammaproteobacteria	o__REEB76	f__REEB76	g__	s__[Genus] [species 13751]	0.6576	2564513	58.11
FREE088792	8	igr_000563	FREE088792_c465	776	972	CO_R	pyrH	Uridylate kinase	C	17	0.905928	0.346441	0.00204665	0.00848426	FALSE	CTTAAT	TTGAAA	68	91	GTGGCGGAGCCACGAACGGCCATGCAGGATGTATGGCCTGGGCTTTCAAGCGTAGCCGGATGCGTAGCTTGAAAGGCCGCGGCAGAAGCCGCTTAATCCGGGGTTCAGCCGTTTACGGTACAATTCAATTCGATGACAGGAGCCCCGCTTTGCGGGGCTCCGCGTAACTGGACGCCAGGGAACCGAATCAAGACACC	d__Bacteria	p__Pseudomonadota	c__Gammaproteobacteria	o__REEB76	f__REEB76	g__	s__[Genus] [species 13751]	0.6576	2564513	58.11
FREE088792	9	igr_000042	FREE088792_c132	2472	2604	CO_F		putative transcriptional regulatory protein	C	18	0.126937	0.345993	0.00785995	0.02293	FALSE	AATGAA	TTTTCA	27	51	TTGATTCTGAAAAAGCCATCCATGGCTTTTTCAGTGGCGAGATGACCGCGAAATGAATCCGCGGTCATCTCTGCGGTAAATCCCTTTACCGCCGTTCTTTTTGGTGTTTGTCGAAACTGGAGATGAGCCGGAG	d__Bacteria	p__Pseudomonadota	c__Gammaproteobacteria	o__REEB76	f__REEB76	g__	s__[Genus] [species 13751]	0.6576	2564513	58.11
FREE088792	10	igr_000227	FREE088792_c249	4018	4099	CO_R	obg	GTPase Obg	C	16	0.852965	0.320293	0.000933327	0.0764811	FALSE	TAGAAA	TTTCTT	53	75	GCCTCCCAAGCAAACTGGTCAAGCGAGGAAAGCCCCGGATCCACCGGGGCTTTTTTCTTGGGCAAGGGCGTAAGCTAGAAAC	d__Bacteria	p__Pseudomonadota	c__Gammaproteobacteria	o__REEB76	f__REEB76	g__	s__[Genus] [species 13751]	0.6576	2564513	58.11
FREE058590	1	igr_000034	FREE058590_c10	9475	9823	CO_F	fmt_2	Methionyl-tRNA formyltransferase	C	17	-0.114053	0.528312	0.00063647	0.0928048	FALSE	GATGTT	TTGAAA	220	243	GAATTATTGATTAGACCAGATAATACCAAAAAAGTGAGGGCGTTCTGTAATAAGAGTTTCAAATTATTATTAACAGTAAATAACGATTTTTGGAAACTTCTTCGTAGAAAGTTCGTAGTAAGTTTTCATTATTTGTCAGATTGCTTGTTTTGGTTCTTTGTAGAAGAAAAAAATACTATTTTAATAAATATAGAGATTATCAGTTACAATTTATGTAATATTGAAATTTAACCTAATATATATGATGTTTAAAATATTTTTTTTGATTATTATGTGGTATGCGATTAATAAATGAAACTCATCTAATGCTTAAAATAGAGAGTTTAGAAATAAAATATGGGAATAAATA	d__Bacteria	p__Pseudomonadota	c__Alphaproteobacteria	o__HIMB59	f__GCA-002718135	g__AG-337-I02	s__AG-337-I02 sp902577905	0.28808	1445557	89.76
FREE058590	2	igr_000002	FREE058590_c1	31291	31432	CO_F	gyrA	DNA gyrase subunit A	C	17	-0.12366	0.355375	0.0122643	0.339571	FALSE	AAAAAT	TTTAAA	79	102	TTTTATACATTAGATATTATAGTTTATTTACTGAAAAATATAGTTTTTTTAATATAATTTAATTATCTATTTATATTGGTTTAAATTATGCTTTTTGATATAAAAAATATTTAATTTTTCTTAGAAAACTTGGATTTTTTTA	d__Bacteria	p__Pseudomonadota	c__Alphaproteobacteria	o__HIMB59	f__GCA-002718135	g__AG-337-I02	s__AG-337-I02 sp902577905	0.28808	1445557	89.76
FREE058590	3	igr_000082	FREE058590_c2	88398	88504	CO_R	rpsL	30S ribosomal protein S12	C	17	0.534369	0.324557	0.00964496	0.0639409	FALSE	TAAAGA	TTGACT	20	43	TAACTTTTTCGTATATCTGCTTGACTTTATGGAAATCAATTAATAAAGACCCCTACGATTTGTTAAAGGTCGTGGAGTAGTATCCAAACACTTAACTAAAGGGAAAA	d__Bacteria	p__Pseudomonadota	c__Alphaproteobacteria	o__HIMB59	f__GCA-002718135	g__AG-337-I02	s__AG-337-I02 sp902577905	0.28808	1445557	89.76
FREE040689	1	igr_000682	FREE040689_c226	17577	18050	CO_F	infB	Translation initiation factor IF-2	C	18	-0.237432	0.524871	0.000746662	0.0903808	FALSE	TATTCT	TTCCAA	378	402	CTCTAACCCAATCAACTATTATTTTTTGTTAATGACCCCAAGCATTTTGGCATTCCACCAACAGAATTACTTGTCAATAGATGTTAACTACTTTCCTAGTAGGTTAGTGCCAAAATAGTAAAATAATAGAGATTGAGATAATTTAATCTAAATAGGCAAGTTGACAGCAAATTTTTTTAAGTAGGCTAGTGCAAGAAAATAAAAACAGCCATACATATACTACAAGTTCCCAAAGGTGGAAGCTACTACCGCTATTAAGCATAATTGGCTCTCTAATAGAGAAGTATTGCAGTTTAATCGGTAGAGCAACTTTGGGAAGCATTGCCAAAAGTAAAGCACCTTTAAAGATTTTAGGTGCAAACTACTTGGCAGCGTGCTTTCCAAACAATGAAAACATCTCTCTATTCTTGGTTGGAGGCATGGGCAAAAAAATGAACCTCAACCAATAACCCATAACTTCAGTGAATGGAAATA	d__Bacteria	p__Cyanobacteriota	c__Cyanobacteriia	o__Cyanobacteriales	f__Chroococcidiopsidaceae	g__Aliterella	s__Aliterella sp019359635	0.42138	6060102	97.51
FREE040689	2	igr_002530	FREE040689_c562	2607	2958	CO_R		HNH endonuclease	B	17	0.132953	0.51639	0.00147332	0.00178665	TRUE	CATAAG	TTGACA	34	57	GTGGTAACGAGCTTACAATAATTTTTCATTACTATTGACAGAAAACTAATTGTGTGCCATAAGTTAAGTAGCCAAGCTAAGAAGCAAATTTCGCGTTACAAAATGCGATCGCGTCAACCTTGAGCAAAACCAACATTTGTTGGATGTGTGCTGCAATTTCATGTCTTTGAGGCTTTTCTAAGTCTTGTAAAACGTGAGATTGCAATACAAATTCAGCAATAACAGGCGGTTATTTGCTAGATAATTGATGCTATCCCTAATTCAAGGTTTCTATCAACATAAACTATCCCGTTAGTTAGGGAGCAGTGTCTTTGTTGTAGCAGCTTAGAGTAGCGCAAAATCTGCTTTGTGT	d__Bacteria	p__Cyanobacteriota	c__Cyanobacteriia	o__Cyanobacteriales	f__Chroococcidiopsidaceae	g__Aliterella	s__Aliterella sp019359635	0.42138	6060102	97.51
FREE040689	3	igr_000075	FREE040689_c114	53535	53864	CO_F	psaC	Photosystem I iron-sulfur center	C	17	-0.35331	0.513275	0.00299998	0.0303045	FALSE	TAAAAA	TTGATT	63	86	CAGACAACTCCTCGCAATCAAAAATAAGTTGACCAGGCGATCGCATTTATCTATTTAGAGGCTTTGATTCAATCTCTAAATTTAAGTAAAAATCTCTCTTATCTGCCAACGAAAAGGCAATCAAAACCATACGCTATCTTTAAACTGGAAGCAAGCCGAGATTTTGCTAATTTAAAACCAATCGCTAAGAAAGAGGGAATTTGTCTAAACTGTATTACGGAATTTAAAGTTCTGTAGCCTTTTACTGTTGGTGCGGTTTCCTGTGCGGTAGACTATGCCTTAATTATGAGTTTGTATCTAATAACAACGCTCGTCGGGAGTTTTGCTTCA	d__Bacteria	p__Cyanobacteriota	c__Cyanobacteriia	o__Cyanobacteriales	f__Chroococcidiopsidaceae	g__Aliterella	s__Aliterella sp019359635	0.42138	6060102	97.51
FREE040689	4	igr_002521	FREE040689_c560	11018	11156	CO_F	hemE	Uroporphyrinogen decarboxylase	B	16	-0.152902	0.500307	0.00149332	0.0047533	TRUE	TAAGCT	TGGTGC	74	96	AAATTCTTAAATCTAAAACTTGTGCAAACTAAAGTAGATTTCCATCGAATCTAGCATATTAGCTAGGCGGTAGTTGGTGCGGTTTATGCTAAATGATAAGCTAACAAAAGCATAAAACAAGCTTAAGGTAAAATTTTAA	d__Bacteria	p__Cyanobacteriota	c__Cyanobacteriia	o__Cyanobacteriales	f__Chroococcidiopsidaceae	g__Aliterella	s__Aliterella sp019359635	0.42138	6060102	97.51
FREE040689	5	igr_000230	FREE040689_c143	20796	21169	CO_R	rpsA_1	30S ribosomal protein S1	C	16	1.17632	0.499837	0.000266665	0.00989138	FALSE	GATGCA	TTGCCG	298	320	AAATCGCTATTTATATTTTTCCCAGAATTTACACCCCCTAGCTCAGGTATAATGATGGGTCTGAATACTCATTTAGAATTGCTTAGTTGGTAGTGGGTAATGGGTAATAAAGAATTGCCAATTCACCAACGACCACTTCCCCAATGACCAATTCCACTTAGTCCTAAGCTAGGATGAGAAGGAAAGTAAATCCCATTGATGTTTTCAGCGATCGCCGTCCATTACTACCGGGATGATAAACCCGACTTAGGAAAACCTCGATCCGCGCCAATAGCAAAGGTCGAGATTTAGGTGTAAATTGCCGCTATTACTAGCGTGCAGATGCATCGTAGGAGGCAAAAAATTAAGGAGACTAACCCTAGGAACAAATTAGC	d__Bacteria	p__Cyanobacteriota	c__Cyanobacteriia	o__Cyanobacteriales	f__Chroococcidiopsidaceae	g__Aliterella	s__Aliterella sp019359635	0.42138	6060102	97.51
FREE040689	6	igr_001708	FREE040689_c401	16870	17240	CO_R	pepP_2	Xaa-Pro aminopeptidase	C	18	0.483814	0.491528	0.000746662	0.017828	FALSE	TAGGAT	TCGCGG	203	227	GCGCGATCGCCTTTGCCCCATCAAAAAATCCCTGCACCGTAATAGTGTAGGGATTTTTTTTAAACCGACGATTGCCAATCAATTTTTGCTATCGCGGCTGGCAGTTTGAATATACAGAATCAACAGAAAAACCGTAGGCACAAGTACAAATAAGATACTTGCCACAAAACCTAAATCATTAACTTGCATCGAAAGAAAGCCTCTCGCGGATTGCAGCCCAACACCAATAGGATATCACCAATAAGCATAACTAGCAGGATTTTCAAGCTAGAGGTTTTGGGGAAGCTTAAAATAAATATAAAAGCGTAAACTTAGGTGCGAGAGGATTTCTGCGCCGAGGTTGCCAAGACACTAAAAAACAAAACTAAACT	d__Bacteria	p__Cyanobacteriota	c__Cyanobacteriia	o__Cyanobacteriales	f__Chroococcidiopsidaceae	g__Aliterella	s__Aliterella sp019359635	0.42138	6060102	97.51
FREE040689	7	igr_000383	FREE040689_c167	29026	29254	CO_F	ispF	2-C-methyl-D-erythritol 2%2C4-cyclodiphosphate synthase	C	18	-0.253241	0.478443	0.00349998	0.0448892	FALSE	TAGGTT	TTGCCT	169	193	TTAATTACATAAATGACATATTCATTGTTTCAATTTAAATAATAAATATGTCATTTTTACCTTTAAAATTATTAGAGATATTAATCCTGATATTTACTTTTCAAAAAGGCTTTTAGTAATTTTTGTAATTCATGATAACTAGATATATTCAAGGAAAGCAGTAAGTTACTTGCCTGTTGCGATCGCAGCGAGGTAGGTTTAATAAAATAGTTGTTATATGATATCAAAT	d__Bacteria	p__Cyanobacteriota	c__Cyanobacteriia	o__Cyanobacteriales	f__Chroococcidiopsidaceae	g__Aliterella	s__Aliterella sp019359635	0.42138	6060102	97.51
FREE040689	8	igr_000251	FREE040689_c144	29921	30191	CO_R		Glycosyl transferase family 2	C	17	0.414374	0.473606	0.000279998	0.0645906	FALSE	CATGAT	TAGCAA	84	107	ACCAAAGTGGTGAACTGGAGAAATGCTAAATGTTTATTAGAGATTGCCTAACCTGTAAAGCAAGTACCATCGGAAGGGCTAAAGTAGCAACTCTCTAAATGCGATCGCATGATAAACGTATAAATTTAGCATTATCTCCACACTTTTTACTTTCTTAATAGATAAGTCATCAGACTTTATGAAAACATTAAAAACTTTCTATGTAAAGTTGGATAGAATGTTTAAAAGTGTGTATATAAATACTATCAATAAGATAAGAAAATTTTAGACT	d__Bacteria	p__Cyanobacteriota	c__Cyanobacteriia	o__Cyanobacteriales	f__Chroococcidiopsidaceae	g__Aliterella	s__Aliterella sp019359635	0.42138	6060102	97.51
FREE040689	9	igr_000325	FREE040689_c16	2009	2156	CO_F		Metallopeptidase family M24	C	18	0.75112	0.451439	0.000599996	0.0280058	FALSE	TACCTT	TCGCCC	9	33	GCGCAACTATCGCCCTATCGTCCACAGTGTATTTACCTTTTTACTATTTCAAGCAGGGAAATTATAGAGATGCCATTATCTCTACGGACCCAAATTGAGCATTACGAAATAATTCGATTTATCGTGTAATTCATAAGGAGCAAAAGTC	d__Bacteria	p__Cyanobacteriota	c__Cyanobacteriia	o__Cyanobacteriales	f__Chroococcidiopsidaceae	g__Aliterella	s__Aliterella sp019359635	0.42138	6060102	97.51
FREE040689	10	igr_002459	FREE040689_c556	1274	1460	CO_R	proB	Glutamate 5-kinase	C	16	-0.0846014	0.437019	0.000646662	0.120071	FALSE	GATACA	TTTAAA	46	68	GACGCTACTTCAGAAATATAAAGAAAATATTATAAGTTATTCATTTTTTAAAAATATCTGTAATGATAGATACAGTTCAAATAGAGTCAGCTTTATAAAGACTCTAGGCATAAATAATTATAAATACCTTGGTCAAGCGTCAGACTCATCTATAGAGGAACTGGCGCTTGACATTTGTCTATAAAAG	d__Bacteria	p__Cyanobacteriota	c__Cyanobacteriia	o__Cyanobacteriales	f__Chroococcidiopsidaceae	g__Aliterella	s__Aliterella sp019359635	0.42138	6060102	97.51
FREE043981	1	igr_001062	FREE043981_c50	500	630	CO_F	ftsZ	Cell division protein FtsZ	C	17	0.518158	0.512064	0.00107999	0.0394454	TRUE	TAAGTT	TTGTCA	32	55	ATAAAATTATTAAATAATTATATAATAATTACTTGTCAAAGTAGCTAAATTTTGGTAAGTTTGTCTAAATGAATATGAACCAGTTTCAGGCATCGCGGAGAGGTCTGAAGCGCAGCACATGGGAGGGCATT	d__Bacteria	p__Desulfobacterota_F	c__Desulfuromonadia	o__Desulfuromonadales	f__Geopsychrobacteraceae	g__BM522	s__BM522 sp002869665	0.56231	3119969	79.5
FREE043981	2	igr_000734	FREE043981_c19	27428	27575	CO_F	ybiT	putative ABC transporter ATP-binding protein YbiT	C	17	0.447154	0.491584	0.00172666	0.0344285	TRUE	TACAAC	TTGCCC	37	60	CAGAGATTCGGACTACGGCCGAATCGGGCTAAAAAGATTGCCCCCGGCCGCCATCAATGCTACAACCACCACGCCTCAAGGCCACAGGGAACCTCCTCTGTGGTTTTTCTTTTGTTCAAACAAACTACGATAAAGGTAGTACCCAAAC	d__Bacteria	p__Desulfobacterota_F	c__Desulfuromonadia	o__Desulfuromonadales	f__Geopsychrobacteraceae	g__BM522	s__BM522 sp002869665	0.56231	3119969	79.5
FREE043981	3	igr_000221	FREE043981_c128	3893	4141	CO_F		Helix-hairpin-helix motif protein	B	17	0.609378	0.491173	0.000773328	0.00639996	TRUE	TATTTT	TTGAAT	135	158	CGATCGGCATTAATGTGAAACGGATGATTCCGAACTCTATTTTGGTTGCCTATTGCATCCGGGAAGGAACTTAGGGACCTCCTTTTTTTGTACTGTTCACGCGCCCACTCAAAGTACCCTGCGACAAGATTTTCTTTGAATGTCGTTCAGGTTAGTGATATTTTATTAAGCGTTCATATGAACAGCCTGTGGAGGGGGCCATTCACGGCACATCTATACCTAAATCGACACCAAGAATGGAGGGGCAGC	d__Bacteria	p__Desulfobacterota_F	c__Desulfuromonadia	o__Desulfuromonadales	f__Geopsychrobacteraceae	g__BM522	s__BM522 sp002869665	0.56231	3119969	79.5
FREE043981	4	igr_001256	FREE043981_c79	10287	10436	CO_F	clpQ	ATP-dependent protease subunit ClpQ	B	17	0.795796	0.48048	0.000506663	0.00685995	TRUE	TATTTT	TTTTTA	72	95	ACTTCAGCCCGGAACCCCCTCAAACTACGCTAAAAATCAGCATTCCGAACAAGAAATTTACTGATAATTTCTTTTTTAGCATGCCTTATTTGTGGTATTTTATCTCTTTTTTCCAGATCGAAGATGACCCGTTTCACGGGGGAGTTTGAA	d__Bacteria	p__Desulfobacterota_F	c__Desulfuromonadia	o__Desulfuromonadales	f__Geopsychrobacteraceae	g__BM522	s__BM522 sp002869665	0.56231	3119969	79.5
FREE043981	5	igr_001060	FREE043981_c5	4126	4433	CO_F	rlmI_1	Ribosomal RNA large subunit methyltransferase I	C	18	-0.111179	0.466144	0.00568663	0.0126997	FALSE	TATATG	CGGCAG	247	271	GAAGATTTCACTCGCTTTTAAGTGCCTGAAAGTCTGATGCCGATTGATGACTTCAGCATTTTTTGAGGATCAGCAGGTTGCTGGTTCACACGGCAGGAAGAGCCGGTAGGGGGCTGTTCAATAATTCAGCGGCTTCTTTGCCTCAATCTCGATAGATGAGCAGTCGTATCCAAACACTGACCGGCGACTGCTCATCTGTTTTTTTATCGGTACAGATACGTTGGATTCTGGCGCGAAAAATTTCTTTCGGCAGTAAATGGCATCATTGAAATATATGATCTTCAGTGAGCCCTCGACTTAACGTGAAA	d__Bacteria	p__Desulfobacterota_F	c__Desulfuromonadia	o__Desulfuromonadales	f__Geopsychrobacteraceae	g__BM522	s__BM522 sp002869665	0.56231	3119969	79.5
FREE043981	6	igr_001208	FREE043981_c73	1002	1176	CO_R		4Fe-4S binding domain protein	B	17	-0.179644	0.463405	0.00055333	0.0191399	TRUE	TAGCAT	TGGCAT	94	117	TTCAATTTTTTCAGTGCGTTAAGGAAGGGCAGTCCTTGGGCTGCCCTTCTTTATAACTGATAATATTGATGAATCTGCATGAAACAATTTTTGTTGGCATGCAAACGATGTTTGTGCTAGCATTCCGCCGCTTTGTTGGATTTGATAAAAAATCATGTAAAGGAGAAAGACGCTC	d__Bacteria	p__Desulfobacterota_F	c__Desulfuromonadia	o__Desulfuromonadales	f__Geopsychrobacteraceae	g__BM522	s__BM522 sp002869665	0.56231	3119969	79.5
FREE043981	7	igr_000294	FREE043981_c143	6844	7049	CO_F	pstS1	Phosphate-binding protein PstS 1	C	17	0.4349	0.43578	0.000613329	0.0498525	FALSE	TAATAT	TGGAAA	107	130	TGTGACGGTTAACAGTTATCGGGCCGGCAGCGCAAGCTGCCGGTTTTTTTTGTCAAAAGCTATCGAAAATTCCTATCTTTGTTATCTTTGCATTCGATATTTCCAATTGGAAAAACGAACTTTCCTGAACTAATATCGCCAGTTATCAGTGGCGGTTACAGGCCGTGCTGGCGTCTGAAATGAACTTTGAATCAAAGGAGATGCTC	d__Bacteria	p__Desulfobacterota_F	c__Desulfuromonadia	o__Desulfuromonadales	f__Geopsychrobacteraceae	g__BM522	s__BM522 sp002869665	0.56231	3119969	79.5
FREE043981	8	igr_000340	FREE043981_c147	28187	28490	CO_R		hypothetical protein	C	16	0.536756	0.435354	0.00121333	0.015034	FALSE	TACTTT	CTGCCA	56	78	ATAATTAAACATCCCCGCCGGGGGCTGTGCACCAGGCACAGCCCCCGTTTTTCATCCTGCCACACCACACAAAGTACTTACTTTACTCACTTCTCTACTCAATATAGCCAATCGCAGAACATCCCCTGTCACACCTGCACGCAAAAATCATTTATCTGCCTGAAATAACAGGCTCCTACTCACGCTAAACACACTCCTGACAATTGGCATGGAAAGTGCGTATATGAGCTGGCTTGCGCTCCGCCCGGCGGAGCCCCACATTTACTGCCACATTCAAACGAATTGCCATACAAGGAGATCAACC	d__Bacteria	p__Desulfobacterota_F	c__Desulfuromonadia	o__Desulfuromonadales	f__Geopsychrobacteraceae	g__BM522	s__BM522 sp002869665	0.56231	3119969	79.5
FREE043981	9	igr_000110	FREE043981_c111	40221	40597	CO_F		NCBIFAM: EFR1 family ferrodoxin	C	17	0.0769456	0.433136	0.00289331	0.0168975	FALSE	CAGAAT	TTCTCC	324	347	TACAAGCGTGGATGGTTACCTGACCCCACCCGGCAATCAATCGCCATCGGAATCGGAATCGGAATCGGAATCGGAATCGGAATCGGAATCGGAATCGGAATCGGAATCGGTGAAAATGAATATCGCGCGGAGGCGCAGAGACGCAGAGAAAAACTTTTTTATTGTTTTCAAACCCTAAAAGAGATTTTGATTGTCTCCGCACCACGGCGCCTCTGCGCGAGAACATATTGCCGAATCGGAACAGGTATAAATTCGTAGGGGCACGGCACGCCGTGCCACCCCCAATTACAATGCAAAAGCCCCCTCATCCGGCATACGTCCACCTTCTCCCCATGGGAGAAGGGATACAGAATTGAGATGAACGAAGGACAAACAAC	d__Bacteria	p__Desulfobacterota_F	c__Desulfuromonadia	o__Desulfuromonadales	f__Geopsychrobacteraceae	g__BM522	s__BM522 sp002869665	0.56231	3119969	79.5
FREE043981	10	igr_000801	FREE043981_c198	8279	8415	CO_F	yheS_2	putative ABC transporter ATP-binding protein YheS	B	16	-0.0863677	0.431998	0.000973327	0.0289065	TRUE	TATAAA	TTGAAC	65	87	TGATACGCTTCCTCATAGACGCGACAAGCCCCGTTTCGGCGGGGCTTTTTTTGTTTCTCGTGCTTTTGAACTGTCGGGCTGTTGTGCTATAAAACGGAGATTTTAATATCCAAAGCGTGCCGACGGACAGTTTTCTT	d__Bacteria	p__Desulfobacterota_F	c__Desulfuromonadia	o__Desulfuromonadales	f__Geopsychrobacteraceae	g__BM522	s__BM522 sp002869665	0.56231	3119969	79.5
FREE060265	1	igr_000013	FREE060265_c12	6418	6660	CO_F	recA	Protein RecA	C	17	0.423099	0.522919	0.000293523	0.0768958	FALSE	TAGCAT	TTGACT	10	33	CTTTTCATTTTTGACTTATTAACAGTCAAAAACTAGCATTTCGGTTAATTATTTCGAAATTAACTTAAAATCATTATATTATGCAAAAATAGAATCACCTGTTGATAAAATTTGTTATATTTGAGAACATTGATTGAACATAATTTATATTATTAAATATAATCAAATACTTAATAGGTATTGCAAAAAAGAACAAAATGTGTACATTCATGGAATCAAAAATTATTTTGTTGGAGGACACAT	d__Bacteria	p__Pseudomonadota	c__Alphaproteobacteria	o__Pelagibacterales	f__AG-422-B15	g__CACPJE01	s__CACPJE01 [species 6976]	0.32756	1055232	86.13
FREE060265	2	igr_000082	FREE060265_c41	1920	2451	CO_R	glnQ	Glutamine transport ATP-binding protein GlnQ	C	17	0.0236165	0.472227	0.00371341	0.0399047	FALSE	TAATGT	TTTCCA	290	313	GAATCAAAATTATGGATCAAGAATTAATGATTGAAATGAATAGTGTTCATAAATGGTTTGGAGATCTCCATGTTTTGAACGATGTGAATTTAAAAGTTAAAAAAGGTGAAAAAATTGTTATCTGTGGTCCATCAGGATCAGGAAAATCTACTTTAATCAGATGTATTAACAGACTTGAAGAACACCAGAGGGGACAAATTATTGTTGAAGGCACAGAGTTAACTAACGATAGTAGAAGCATTGATAGAATTAGAGGAGAGGTAGGAATGGTTTTTCAACAATTCAATTTATTTCCACATCTTTCTATTCTAGATAATGTTACTTTAGCTCCTATTTGGGTTCGTAAGTTACCTAAAGCTCAGGCCAAAGACAAAGCTATGGAGTATTTAAAAAGGGTTCAGATTGATGATCAGGCTCANNNNNNNNNNNNNNNNNNNNNNNNNNNNNNNNNNNNNNNNNNNNNNNNNNNNNNNNNNNNNNNNNNNNNNNNNNNNNNNNNNNNNNNNNNNNNNNNNNNNCCAAAGACAAAGCT	d__Bacteria	p__Pseudomonadota	c__Alphaproteobacteria	o__Pelagibacterales	f__AG-422-B15	g__CACPJE01	s__CACPJE01 [species 6976]	0.32756	1055232	86.13
FREE060265	3	igr_000120	FREE060265_c83	2179	2326	CO_R	clpX	ATP-dependent Clp protease ATP-binding subunit ClpX	C	16	0.893304	0.453358	0.00221166	0.00724383	FALSE	TAAAAA	TCGCCC	108	130	CCTCAAATAATCTCTTTAATTCACTGTTTATAAACATTTTTTCCAGATGTAATAATTAAATTTTATTGAATTTTGCAGATTAAAATGGTTTCTTAGCAAAAAATTGATTCGCCCAAATTATGACTAATTATAAAAATAGTTTGATTGT	d__Bacteria	p__Pseudomonadota	c__Alphaproteobacteria	o__Pelagibacterales	f__AG-422-B15	g__CACPJE01	s__CACPJE01 [species 6976]	0.32756	1055232	86.13
FREE060265	4	igr_000066	FREE060265_c30	8280	8414	CO_R	rpsL	30S ribosomal protein S12	C	16	0.447714	0.431324	0.00366563	0.0139581	FALSE	TATTAT	TTGACC	6	28	ATTTAGTTGACCTTAATCATTGATTAAGTATTATGCGACATTCTTAAATGGTAGGCGGTAGAGGAATCTAAACGCTACTTTTTTAAAATTATTACAACTGTTAACAATTTTTAGTTATTAAAACTGGAGACCTAT	d__Bacteria	p__Pseudomonadota	c__Alphaproteobacteria	o__Pelagibacterales	f__AG-422-B15	g__CACPJE01	s__CACPJE01 [species 6976]	0.32756	1055232	86.13
FREE060265	5	igr_000037	FREE060265_c19	5464	5561	CO_F	btuD	Vitamin B12 import ATP-binding protein BtuD	C	18	-0.0837718	0.372162	0.0111744	0.0258366	FALSE	TTTAAT	GGGCGC	46	70	TTAGTTCTTAAGAAGTTAGTTATTAAAAGCGCTCAAGCTTAGTCTTGGGCGCTTTTTTTGAATCGTGTTTTTTAATTTAACAACTATAATTTATATTA	d__Bacteria	p__Pseudomonadota	c__Alphaproteobacteria	o__Pelagibacterales	f__AG-422-B15	g__CACPJE01	s__CACPJE01 [species 6976]	0.32756	1055232	86.13
FREE060265	6	igr_000040	FREE060265_c2	1985	2065	CO_F	rpmI	50S ribosomal protein L35	C	17	0.112583	0.352257	0.00639608	0.0399047	FALSE	TATAAC	TTGCTT	36	59	TCCAATCTTATTACCATATATCTCCATAAAAATATTTTGCTTTTTTGGTATCAAGAGGATATAACCCCCTTCATCATTGCT	d__Bacteria	p__Pseudomonadota	c__Alphaproteobacteria	o__Pelagibacterales	f__AG-422-B15	g__CACPJE01	s__CACPJE01 [species 6976]	0.32756	1055232	86.13
FREE055458	1	igr_000042	FREE055458_c102	4706	5043	CO_F	dnaK_1	Chaperone protein DnaK	B	18	0.727773	0.567363	0.000126666	0.00885327	TRUE	CACGCT	CAGCAG	233	257	CGGATAGCGATAAGCAAACAGCATATAGAAAACACTATACGCTAGCTCTCCTATGGAGTCCTGCCGTAAGGCATGCTGGGCATCACGGACTGCCACAGGTAAACGCTATACGCTATACGCTGTACGCTATTTCTATCTCACCTGCCAAAATGGCACGAAAAATTTATATCTGGAATTTGAAAAATCGGCAGTAAAAAAACATAACTTTTTGGTACTAAAGAAGTTAAGTAATTCAGCAGTCGCATCTGGGCAACTGGCACGCTTTTTGCATATTTATCTCTTCAGAGAAATCCTTATATATTAACAACGCCAGATAAATAATAAAAGGAAGCTAAATT	d__Bacteria	p__Planctomycetota	c__Phycisphaerae	o__Sedimentisphaerales	f__SG8-4	g__CAJVYK01	s__CAJVYK01 sp913009355	0.46181	2474233	82.13
FREE055458	2	igr_000160	FREE055458_c13	18912	19749	CO_F		AAA domain%2C putative AbiEii toxin%2C Type IV TA system	C	17	0.346838	0.524256	0.000459997	0.0435311	FALSE	TAGAAT	TTGTAA	623	646	CGCAGAGAATGTTCAGTTGAAAATTGAGAACTGAAATTATCCAGATTTTTGGGGAAATTGGGATTTTGGGGGTTAAATTTTCGTGCTTTTGGGGGTTGGATGTGGGTTTTTGTGCGAAAAATAGAGTTGCTTATGTTGATATGGGCGGTTTGAATAAAACAGGCAAGGCAGGAACGAGCAAAAACGTTCGAAAAATTACGAAAAATGGTGTGAAACGTTTGAAAATATTCGAAAATGTGTGAAAAATGACGTGAAAAGTTGGAAAAAGTGAGTGGTTTTTGAGTAAAAATCGTAAAAAATTGCACAAATAAAAATTGGCCACAGATTTCACAGATTAGCACTGATCTTTTAGCCACGAAAAGGCACAAAGATTTTTAGACCCGTCTACGTCCTGCGGACTACGCCGTGACAAGCGGGATTGCAGGATTCGGTGGGTAAAATGAATTTGAATTGTTAACCACGGATTACACGGATTTTATAAAATACTTTTAACTATCGTAATTGATGGGTAAAATGAGGTGGGGAAGTTCGTGACTCGAATAGCGGATAGTGAATAGTCGTTAGGGGATAGTCGTTAGTATTCAGTTAAATGAAGCCTATGTCAAAGCCCGCTACGACCGGGGTTGTAAAATCATGAAGGAACAATTAGAATACTTAGCCGAGCGAGTAAAGAAATTGCAATGATTAACAAAAAAGATTTGTAAGGAAAAAATTGAAAGTTTTATATAAGTTAAAACGTAGCTGGAGCGAAGCGACTGTCCCATACCAAATAGCTGTGATTTGGCGTGAGGGTAAAGTGCTATTGGTGAAAAAGTAGTTTGTTGAAGGAACAAGCATA	d__Bacteria	p__Planctomycetota	c__Phycisphaerae	o__Sedimentisphaerales	f__SG8-4	g__CAJVYK01	s__CAJVYK01 sp913009355	0.46181	2474233	82.13
FREE055458	3	igr_000068	FREE055458_c108	5991	6609	CO_F	nrdR	Transcriptional repressor NrdR	C	16	0.29746	0.514633	0.00112666	0.0201503	FALSE	TAAAAT	TTGACA	447	469	AAGCTGCCCCGATTTAAATCGGCAATCAATTTGTCCCTTTGCGAATTTTATGTTAGACTTTATACAATTAGCGGACAGAATTTTTTGAAGAAAACTTTGTGGGGGGCATATAAGTTTCTTTCTGGGTTGGCCCCTGCGTCCAAGGCGCAGGGGCTTTTTTTACTTGTATAGGAATTTGTTTTTTTGACAGGATTTACAGGATAAGGCAGAAATAAATACCAATAAGAAATCCCGTTAATCCTGTCAAAAAATCTCACCGACCTGCTGCGATAATCGCAGTACGGCGAGAGGCGGTTAAGTTTATAAAAAAAATTCACCGGCGGAAGAAGCTGTGAGTTGTTTTAGTTTTTTCTCCTTAATGCTTATCCAGCCACGAATTGGGAACGGCTGAAATAAAATTTAACAGCTTCCTATCCGGACCAATTACGGAATTTTACAAGATTTTTTTTGACATACTATATGTTGGGCTTAAAATGAGCGTCAGCGGCGAGATGTAGCATTAAATTAAAAAAGTGTAAAACTCAAAATTAAAAACTCATACAGCACAACGGAGACCTGAAACGGGTTTGAGTTTTACGCTATACCTTTCATTTTTTAATATTTGAGCGTTAAGTTTGCG	d__Bacteria	p__Planctomycetota	c__Phycisphaerae	o__Sedimentisphaerales	f__SG8-4	g__CAJVYK01	s__CAJVYK01 sp913009355	0.46181	2474233	82.13
FREE055458	4	igr_000253	FREE055458_c163	3865	4020	CO_R	rsxB_3	Ion-translocating oxidoreductase complex subunit B	B	17	0.78792	0.490665	0.000459997	0.00174666	TRUE	TAGAAT	TTTACA	84	107	GCGTATATAACGTTAGACATTGCGCAATTCGTGTATCACACAACACATTATGTGCCCTTCCACCATCGTTAATCGCCTTTTTACTTTACAAACTAAAAAATCCCTGTTAGAATTCGGCAGTTTAATCTTGTCGTGCGTCATACGAAATACGAACTT	d__Bacteria	p__Planctomycetota	c__Phycisphaerae	o__Sedimentisphaerales	f__SG8-4	g__CAJVYK01	s__CAJVYK01 sp913009355	0.46181	2474233	82.13
FREE055458	5	igr_000337	FREE055458_c2	19122	19584	CO_R	mreB	Cell shape-determining protein MreB	C	18	0.315333	0.483206	0.00211332	0.01036	FALSE	TATTTT	TAGCCA	173	197	CTGACTATTACTACGGCGCAAGTTACGGTTTTACTAATAGTGATAACATATTGACATATAAGCAGATACACCAATTTATATTAAATATCAAAATGCAAAAATCAAAATTACAATGCAAAAATCAAAAATAATAGTTCTTGATAACCGACGTACGGTTGGCAGTTGAGGCCTGATAGCCAGCTATGGAGCGAAAACCCTATTTTTGAATTTTGATTTGTCATTTTGCTTTTTAATCTTTGATTTTTTAGCTGTAAAGGCGGTTTTTTTACATAAGTTGTGCTGTAGTACTATTGACCCTGAGAAATTGTATAACAAGGGAGAGTGTGTACATCCCGTTGGGAATCCGGCTATTGAGAGGACAGAGGCACAAAAAGGGAATTTTTTTAACGGGGTTGACAATTCCACTTTTTTAGTATATAAAAATGGCCGGTTAGTCAATTAAGAATTGAGAAGGGAGTCGAAA	d__Bacteria	p__Planctomycetota	c__Phycisphaerae	o__Sedimentisphaerales	f__SG8-4	g__CAJVYK01	s__CAJVYK01 sp913009355	0.46181	2474233	82.13
FREE055458	6	igr_000385	FREE055458_c22	3889	4151	CO_R	btuD_2	Vitamin B12 import ATP-binding protein BtuD	B	17	1.19008	0.476532	0.000186665	0.00536663	TRUE	TACCGT	TTGACC	198	221	CCATTCAATCTGTTTGCGTCTTGCTCTGTTGAAAACAGGCGCCAAAGTCATTTCGAGCGAAGGCCTCGCAGAGGCCGAAGTGGAGAAATCTATTAAAAAACAGATTTCTCCACTTTGTTCGCTTCGCTCACTACGGTCGAAATGACAAGTTTTCAACGGAGCATTTGTGCCTCTGAGCTACTCGAAGACTGTTTGGACTTGACCGGGGCGGAACAGTGTGCTACCGTCCTTGGTTATCCTTGAGGAAAACCGGAGATAACTGC	d__Bacteria	p__Planctomycetota	c__Phycisphaerae	o__Sedimentisphaerales	f__SG8-4	g__CAJVYK01	s__CAJVYK01 sp913009355	0.46181	2474233	82.13
FREE055458	7	igr_000382	FREE055458_c218	1196	1377	CO_F	clpX	ATP-dependent Clp protease ATP-binding subunit ClpX	C	17	0.829663	0.462436	0.000346664	0.0357993	FALSE	TACAAT	TTGCCT	105	128	GGTTCTCGAAAATAGTTTCTCCGATATTCCGCCGTTATGGGCTGAAAAATTGAACCTGCTAAAACAGCAATTGCCTCAGCCAACTGATTGATGCAGGTAAATAACTTGCCTGAGCAGCTCTGCGGAGCTACAATACGTGAAACGAAAAACTATATCTCTAATATAAAAACAGGAAGATAATA	d__Bacteria	p__Planctomycetota	c__Phycisphaerae	o__Sedimentisphaerales	f__SG8-4	g__CAJVYK01	s__CAJVYK01 sp913009355	0.46181	2474233	82.13
FREE055458	8	igr_000778	FREE055458_c7	20116	20448	CO_R		JCVI: type II secretion system minor pseudopilin GspH	B	16	-0.546686	0.458641	0.00779995	0.00969327	TRUE	GAGGGT	TAGCGG	300	322	TATTTAGTGAATTGAACCACGAGTCACGAACGGCTAATGCTTATCGGCCTTTGCATACGAGGAAAAAGAAAATCCGAATTTAGTTCATAGTTCATGGTTCATAGTTCATAGACTAAGACTGTCAACTATGAACTCATTTTCAGTTCCAATCATACGATTTTAACGATTGTACCGAGAATAGCGGATAGTCGATAGCGGATAGCGTACACCCTAAACGCCATACGCTAAATACCAGATAGATACTGGTAAAGATGCATGCAGAAGAAGACGAAAAAGGAGCGGAGACTGCATAAGAAAAAATAGCGGCAATACAGCCGACTGTGAGGGTACATA	d__Bacteria	p__Planctomycetota	c__Phycisphaerae	o__Sedimentisphaerales	f__SG8-4	g__CAJVYK01	s__CAJVYK01 sp913009355	0.46181	2474233	82.13
FREE055458	9	igr_000859	FREE055458_c9	14178	14385	CO_F	rpsA	30S ribosomal protein S1	C	16	0.581208	0.450866	0.000726662	0.0243169	FALSE	TGTGCT	TTGCAT	37	59	GTCAAAAGCTTTCGGCAAGTGCGGATAAGAATGTAGTTTGCATTGACTGCGTAGGTCAGTGTGCTTTTATAAATGATTAACCAAGGAGTTTATATTTGTGCAGTATTGTCATTCCTGCGAAAGCAGGGAAGTTGCACAAAGACTTATCGGCGTAAACATGTATCGCCTGTAGGTTAAAAATGCAAACTCCACAGAGGAATTTGAATTT	d__Bacteria	p__Planctomycetota	c__Phycisphaerae	o__Sedimentisphaerales	f__SG8-4	g__CAJVYK01	s__CAJVYK01 sp913009355	0.46181	2474233	82.13
FREE055458	10	igr_000228	FREE055458_c153	187	345	CO_F		AAA domain%2C putative AbiEii toxin%2C Type IV TA system	A	18	-0.0343278	0.434294	0.0131799	0.00049333	FALSE	TTTTTT	TTGTTA	23	47	ATCTAAGTTAATATTTGCGCCAATTGTTAGTTATATGAGCCGATAAATTTTTTTTGGACATTAGTACTGAAATGTAGTAAAGGTAGGGTAATAAATATCAAGATTTCTGACTCAGATTGATGGTACTTTGATCCTCGTAAAATCTGAGATGGTGAAATT	d__Bacteria	p__Planctomycetota	c__Phycisphaerae	o__Sedimentisphaerales	f__SG8-4	g__CAJVYK01	s__CAJVYK01 sp913009355	0.46181	2474233	82.13
GUT013262	1	igr_000890	GUT013262_c8	144325	144604	CO_F		Mur ligase family protein	B	18	0.299538	0.480241	0.00130666	0.0107933	TRUE	TATTGT	TTGCTG	189	213	AGCTTACTGAGGGGCGCGTCCCGACGCTTTGCTCTCCGCTGCGAACAGTCCTGCGCAAGACGGACAGCACATTAAGTGCTGTCCTTTGCGTGCGGAACTTGCGGCGAGCAAAGCATCGGGCCGCTCCTAGTTCGTTTACGCTGCTGTTTGCAACTGGTTTGTTAGGGCTACTTGGTTGTGGCCTTGATCTTGCTGCAATCGGGTAAAGGCTGATATTGTCAACGCGAGGGGCTCATTATTTTTGATGGGCCTCTTTTTCTGTAATTGGAGACTTTGGGTT	d__Bacteria	p__Actinomycetota	c__Coriobacteriia	o__Coriobacteriales	f__Coriobacteriaceae	g__Collinsella	s__Collinsella [species 0233]	0.59968	2128347	95.95
GUT013262	2	igr_000293	GUT013262_c30	9665	10319	CO_F	arcC_2	carbamate kinase	C	18	0.0268221	0.471547	0.00193332	0.0270849	FALSE	TAAAGA	TTTCAA	541	565	GTCTCCCACCGCAGGATCTGAGGGCTGACCTTCGCGGACGTCCTCGGACATGAAAGAACCCCCGCTGCGCACTACGTGCGGCGGGGGTTCTTTCGTCCTGCGGAGTGTCCGCGAAGGTCAGCCCTCAGATCCTGCTACGACTATGTCCTCGGATTGTGTGGGCGGATGAAGGACGTAGTTGGCCGGGTATCCCGTTCCTTTCGCTGTTTCGCGGCTTTGCCGCGAAACCTCGCGCCACTTTGGGGATGGATGGGGGACTTGGCTGTTGCCGCCTTTTCGGAGCGCTTCTTTATTCCTTTTGCTGGATGAAAAGCCCCTTGTTTTTGCAGTGGTGCATACTTGACTTATAAGTGCATAGAATCTCGCATAGCGCGAGTAAGATATTGCGCTGTCCGTTTTGTGTTTAGCAGAGATGTAGTTTGCATAATCCGACATAATCCTCGCTTCATTTAAATAAAGTCGCACGTAAATTACGTAGATATGTCTGAGCTGGAGTTCTGTACGCTGAGCGGACAAAAACGACCGTTCACCGTTCCGCTATTTTCAAAATGAATAAAATGAGCGATAAAGAGAATATAAACCTTAATAAACTCGCGTATCGCACGGACGCGGGTTATTAATGGGTTGTAGGCCTTTTACAGAAAGGATTCCAGCA	d__Bacteria	p__Actinomycetota	c__Coriobacteriia	o__Coriobacteriales	f__Coriobacteriaceae	g__Collinsella	s__Collinsella [species 0233]	0.59968	2128347	95.95
GUT013262	3	igr_000432	GUT013262_c46	39875	40162	CO_R		DNA-directed RNA polymerase subunit beta	B	16	0.939711	0.465607	0.000353331	0.0238932	TRUE	TAAACT	TTGCTC	187	209	GCCTTTCGGGCATCGACATTTACGGGTGCGGACTTCGGTTCGCGCCCGTTTTTTATAAGAGCTGCGATTGCCAGCCCTCTGTTCACAGAAAATATATGAACAGATGTTCGATACACATACATCTACCTGCGAATTTTCTGTCGAAAAACTTTGCTACTCCAAAAACTCAATCACGTCAAGGCTTTTCTTGCTCAACGGTCGGTACCTGATAAACTATTAGGTTGCGATAACTGGCGAAGCTATGCCTCGCCAATCCACCGAGCATTTCCGTGAAGGAGGAAAAACCTG	d__Bacteria	p__Actinomycetota	c__Coriobacteriia	o__Coriobacteriales	f__Coriobacteriaceae	g__Collinsella	s__Collinsella [species 0233]	0.59968	2128347	95.95
GUT013262	4	igr_000342	GUT013262_c38	37589	37845	CO_F	recA	recombinase RecA	C	17	1.34928	0.457593	0.000186665	0.017828	FALSE	TATTAT	TTGACC	198	221	ACATGTTTTAAGGGGCCTCCGGGCCCCTTACTTGTGGAGATAGGGACCTCTGGCGAATTTGCTCTTTGTGCAGGTAGTTGGCGTATTCATGTTTGTCTTGCCTTGCTTGGCGCGTCTGCGGTCAAGTTTTTGGTCAGTGTTTGGTCGGCGTTTGGTTGGGTTTTGGAAAGGTCGGCTGCATATGATATATCTGAACGGTTGACCACGAACAGCCGTTCGTTTATTATCGATGCAGGTTGTTAAGAGGAGGGCTATTC	d__Bacteria	p__Actinomycetota	c__Coriobacteriia	o__Coriobacteriales	f__Coriobacteriaceae	g__Collinsella	s__Collinsella [species 0233]	0.59968	2128347	95.95
GUT013262	5	igr_000716	GUT013262_c57	20337	20758	CO_F	ftsH_3	ATP-dependent zinc metalloprotease FtsH	B	18	-0.359924	0.455712	0.00679995	0.0044333	TRUE	TGCCAT	TTGAAC	300	324	TCCCTTGGGGGCGGAGGAAAACGGATCATTGCTCTCCGTCGTGATGTCGATGATCCGTTTTCCTCCGTCCCCTTTGGATCAATTAGTATTCGATGCCTTGGCGGGCTAGGAGGCCTTCGTCGAAGTAATGTTTGATGGGGCGCATTTCTGTGACCAGGTCGGCGAGGTCGGCCAGCGGCAGCAGCCCGCGGCCGGTTAGCACGAGCTCCGTGGTGGCGGGCTTTATCGCAATCAGTTCCTCGACATCCTCTCGCGCCCCAACGCAGCCGTCGTCTTGCCCTTGCCGTCGCCCGTATAGATTTGAACCTTGCCGACTTCCAGTGATGCCATCTCTGTCCTTTCGTGCCCAGCGTCGGTTTATCGCCGTTCGGGTTGGGTATTCTAGAAAGCATTATCAACCCCAGTAGATGGAGTTCAAACAG	d__Bacteria	p__Actinomycetota	c__Coriobacteriia	o__Coriobacteriales	f__Coriobacteriaceae	g__Collinsella	s__Collinsella [species 0233]	0.59968	2128347	95.95
GUT013262	6	igr_000889	GUT013262_c8	141341	141627	CO_F		valine--tRNA ligase	C	17	1.12027	0.453694	0.000406664	0.0122322	FALSE	TAAGGG	TTCAGA	126	149	ATCAGCCAAAAACGTGCTTGCAAATAGCCTCCGACCACCCGCGGCCGGAGGCTATTTTATATATACGCAATAACCCCAACTACCTGTGTTATTCTGTGTGTTTGTTTAAAGTCTCAGCAAAGTCCATTCAGACTGAAGTAATCGATACCTAAGGGGAGGAATGTAGGCCCGATTTTCGTAGATTCCGCACGAGCCGAAGACCACTTAATGTGGTCTTCGTGCGAGCCAGGACTTGACCGAGCGAAAATCGGGCCTACATTCCTCCCCGATGGGCAAGGGAGAGATAT	d__Bacteria	p__Actinomycetota	c__Coriobacteriia	o__Coriobacteriales	f__Coriobacteriaceae	g__Collinsella	s__Collinsella [species 0233]	0.59968	2128347	95.95
GUT013262	7	igr_000219	GUT013262_c2	33527	33764	CO_F	dnaN	DNA polymerase III subunit beta	C	18	0.587616	0.448243	0.000786661	0.0266241	FALSE	CATAAG	TTGAAA	17	41	GGAAATAGAGACACCTGTTGAAAACTTGTCGAAACCACGGGCATAAGGTGTCTAAAACCCAACCCGCGGTGATGAAAAGTTTTGCGCAGGTTTTGAACGTGGAAAACCACCCCTGTTGCACACAGGCTGATGTCGATTCTCTTTCTGGGTCTGACCTGCGTCTTTGGGAGTAATCAACAGTTTCGTCAGTGCTATTACTATTATTAAGATATTTATATCTATAGAAAGGTATTAAAAG	d__Bacteria	p__Actinomycetota	c__Coriobacteriia	o__Coriobacteriales	f__Coriobacteriaceae	g__Collinsella	s__Collinsella [species 0233]	0.59968	2128347	95.95
GUT013262	8	igr_000585	GUT013262_c54	113688	113978	CO_F	prfA	peptide chain release factor 1	C	17	0.174526	0.447708	0.00111999	0.0380797	FALSE	TAAACG	TTGCTA	23	46	AATGTGACAAAGCGACAGTCCCTTTGCTAGCCGTTGGGGACGTTCTTAAACGACTAGTCGTTAAGGAACGTCCCCAACGGCTACGTTCACTCATTCCGTGCGGGTTATATGCAGGTTTGCCTGCGCACGCTATCATGTATGGGTTAGACCGCAACTATGTACCCCATACGCGAAGGGATGCGCATGTATCTGAAGATCGACATGTTCTAGCCGGGCTTACCCCCGCAGCGGCGCCGTGCGCCCCATCAACTCTGCCGATTTTCACCTTCACGCATATAAAGGAGTCCCGCC	d__Bacteria	p__Actinomycetota	c__Coriobacteriia	o__Coriobacteriales	f__Coriobacteriaceae	g__Collinsella	s__Collinsella [species 0233]	0.59968	2128347	95.95
GUT013262	9	igr_000668	GUT013262_c56	18135	18334	CO_F	htpG	molecular chaperone HtpG	C	17	1.22139	0.43908	0.000246665	0.0243169	FALSE	TAAAAT	TATATA	87	110	GGACGTTCCTTTTCTGCTGGCAGTTGGGGATACTCCTTGGCAATCGACGCATGGGTGTTCCAACATACAGTTTTTCGATTCCGTATGTATATATGCGCGCTAATGGGTTATAAAATCTAAGTCTGAACATAGCAGGTCTGCAATGCGGCTCGGGCAACCGGGCCGTTTTTGCGGGCAGGGGTAGCGCGAAAGGACTGCAC	d__Bacteria	p__Actinomycetota	c__Coriobacteriia	o__Coriobacteriales	f__Coriobacteriaceae	g__Collinsella	s__Collinsella [species 0233]	0.59968	2128347	95.95
GUT013262	10	igr_000343	GUT013262_c38	39699	39955	CO_F	rny	ribonuclease Y	C	17	1.00331	0.438408	0.000786661	0.00942256	FALSE	TACGAT	TTGACA	62	85	GCGTATGCGTTTTGTGGCCCTGCCGTTCACCGCGTTTTAGCCGCCGTGCCGGGGCCATTTATTTGACAGTTGTTGTGGTTCAACGTACGATAAACACTGTCATTTGCTTTGTGATATGTGCTCATCTGTGATGAGTTTGTTTATATGTTTATCTGTATCCGACCCGCATAAGCTGCGCCCATATTACTCAAATGTCGCGAGCCGTTCGTAAGGACGGTTCGCTTTGTTGTGTAACGAATCCATAAAAAGGAGTGAGC	d__Bacteria	p__Actinomycetota	c__Coriobacteriia	o__Coriobacteriales	f__Coriobacteriaceae	g__Collinsella	s__Collinsella [species 0233]	0.59968	2128347	95.95
FREE076141	1	igr_001289	FREE076141_c95	76669	77006	CO_R		hypothetical protein	C	17	0.768356	0.568862	0.000233332	0.0471484	TRUE	TATTTT	TTGCGG	211	234	AGCTCCGTCAGAAAATGAAACGCCTTCGCTTCGTTTCGCAGACTTTTGAAACGTAAGTGCTTTTTCGATTCGGCGGTGTCGCATTGGCGACCCGCCGTTATTTTTTGCGAAGAGCGTCTTGAAACGGGCGTGTTTTCAGGCTTGTGTATATGACTATTGGGACGAATGAAAACCCTCGCCCAATGGGGAAATACTCAGGATTTAGGTGAGCTTGCGGCGATAAATCATTGATGTTATTTTGATCTTACATCTCTAACTTCAAGAGACGGTGGCTGCCTGCATGCACCGTGCGTATAGACATGGAAACTCCGATGCTTCGTAAAACGCTTGTTGCAGCA	d__Bacteria	p__Pseudomonadota	c__Gammaproteobacteria	o__Burkholderiales	f__Rhodocyclaceae	g__Dactylopiibacterium	s__Dactylopiibacterium carminicum	0.62736	3589384	88.62
FREE076141	2	igr_000792	FREE076141_c64	56548	56926	CO_R	priA	Primosomal protein N'	C	16	0.892357	0.476668	0.000219999	0.0453414	FALSE	TATCTT	CAGAAA	266	288	GCCTGCCCAAGGCGTGGTTTCAGGGCTTTAGGAACCAACCAGGTGCTGACTTATGCACAGTTTCGGCGCCTGTTTTCCACGGATTTCCCCACGCGCCCTGCAAACCGTGAAATCTCCAGGGTTTGTGTAGCAAGTTGCTGATTTACTTATGAATTGATGTTGCTATCGGCGCCATAGCATGAAATCGAAGCGCTCCGCAAGCCTTGGTCCGTAATGTCATCCACAGCCGATTCCCACATTTTTATCCACAGGGCTTGTGGGGAAACCAGAAACGTAATATCTCCGCAATATCTTGCGTCGCTAAACGCACAAAGCACTTTACAAGAATGCGACAAGTAATTGACGCGAAATGACATTGATGGACGTATAAGGAAAATCT	d__Bacteria	p__Pseudomonadota	c__Gammaproteobacteria	o__Burkholderiales	f__Rhodocyclaceae	g__Dactylopiibacterium	s__Dactylopiibacterium carminicum	0.62736	3589384	88.62
FREE076141	3	igr_000741	FREE076141_c61	16245	16402	CO_F	thrS	Threonine--tRNA ligase	C	16	0.638368	0.408842	0.000353331	0.0734128	FALSE	TGTACT	TAGCCC	113	135	ACGAACATGGAGAAGGATTAATGTTCCGAACTCGCACGACCTGGAATGCTTTCTAAGCGCTCTTGAGTCGCGCAGTGCTCTCTGTTTCGTTGATTGAAAAAAGTGCGCGGCTCTAGCCCGCACTTTTTTTTCGCCTGTACTTTCCGAGAAAGTCCGAT	d__Bacteria	p__Pseudomonadota	c__Gammaproteobacteria	o__Burkholderiales	f__Rhodocyclaceae	g__Dactylopiibacterium	s__Dactylopiibacterium carminicum	0.62736	3589384	88.62
FREE076141	4	igr_000988	FREE076141_c76	4498	4777	CO_F		JCVI: glycosyltransferase%2C MGT family	C	18	0.677247	0.407829	0.00047333	0.0325977	FALSE	GATGCA	TTGACC	39	63	GGCCAGGCCAATCACGATGTTGAGCGTCACTGGGCCGAATTGACCCATGCTCTGAACCGGCTCGATGCAGAACGACAGAGCGCGCCTGCGTGGAACCATGCCAATCAGGGGGCTGACCTTTCCGGATTGGTGGGCTGGATGCAGGGCGGTGGCCACGGCGCACGCGGCGGCGTCGATACCGTGTCGTTGGCCTGCGGTACGGGTACCCGGCTCAAAGGCTTCACTGGCATAAAGGAAGGGGTGGGGACATTGTCATGGTAAGCCGCGGTTACGTCTGCAA	d__Bacteria	p__Pseudomonadota	c__Gammaproteobacteria	o__Burkholderiales	f__Rhodocyclaceae	g__Dactylopiibacterium	s__Dactylopiibacterium carminicum	0.62736	3589384	88.62
FREE076141	5	igr_001109	FREE076141_c85	17004	17121	CO_F	ftsH	ATP-dependent zinc metalloprotease FtsH	C	17	1.7802	0.38596	9.99993e-05	0.0298452	FALSE	TAGAAT	TTGCGG	31	54	ACGGCGGGCGGGCTGCTATCGTGGCAATTGTTTGCGGGTGGGAACATTCATCCCTAGAATCGGTCCAGTATCACGTTTTGCCTTCTTTGCCCTTCCCCCGGGCACATCAGGAGTCGCC	d__Bacteria	p__Pseudomonadota	c__Gammaproteobacteria	o__Burkholderiales	f__Rhodocyclaceae	g__Dactylopiibacterium	s__Dactylopiibacterium carminicum	0.62736	3589384	88.62
FREE076141	6	igr_001239	FREE076141_c93	55284	55365	CO_R		hypothetical protein	C	17	1.80538	0.38552	0.000219999	0.0182929	FALSE	TATCTT	TTGAAA	24	47	CGACGCGTAATGGAAAATTATTTCTTGAAAATGGAAAAATTTTTCCATATCTTGAAAGCACCCTGTTTCCACATGCCGCCCC	d__Bacteria	p__Pseudomonadota	c__Gammaproteobacteria	o__Burkholderiales	f__Rhodocyclaceae	g__Dactylopiibacterium	s__Dactylopiibacterium carminicum	0.62736	3589384	88.62
FREE076141	7	igr_000196	FREE076141_c117	25525	25652	CO_R	rpsL	30S ribosomal protein S12	C	18	0.160201	0.385084	0.0102333	0.0136341	TRUE	TTTGCC	TTGTTT	70	94	CGGATGGCACGGGCGTCGGCTAGACTCCCGTGTCTTTTAGTGGGCCGACTATCCTTGATGGTCGGTCCGTTTGTTTGATCGCGGCCCGAGCTGGTTTGCCAGCTGGTGGTGAGATCCGAGGAAACGTA	d__Bacteria	p__Pseudomonadota	c__Gammaproteobacteria	o__Burkholderiales	f__Rhodocyclaceae	g__Dactylopiibacterium	s__Dactylopiibacterium carminicum	0.62736	3589384	88.62
FREE076141	8	igr_001263	FREE076141_c94	51772	52003	CO_F	fdx_2	Ferredoxin	C	16	0.0679918	0.368498	0.00408664	0.0215411	FALSE	GTTCAT	TTTCAA	19	41	AGAGGCTGTTTATGACCTCTTTCAATAAGGTTTGGGCGCTCGTTCATGCTTCGATACCTCAGCACGAACGGGGTTGAAGTGTCGGTTGTTCAGGAACGGCCGTTTGCCCCCGGATCGGGTCCGGGGCAGGCTCTGAGCCTGTCGAAGGGTGAATACAGAGCGAAGAAAAGATCGGAAACACCCTCTGAGACGTTTTCGAAGAACATCAATAGCCAGTAGAAGGAAAGCCAAG	d__Bacteria	p__Pseudomonadota	c__Gammaproteobacteria	o__Burkholderiales	f__Rhodocyclaceae	g__Dactylopiibacterium	s__Dactylopiibacterium carminicum	0.62736	3589384	88.62
FREE076141	9	igr_000966	FREE076141_c74	1510	1609	CO_R		Elongation factor G-like protein	C	17	1.1888	0.367864	0.000259998	0.0516511	FALSE	TAGGGT	TTGAAT	39	62	CCCTCACGGGCAGGAAACAGTGGACGCGGAACGCTCCGATTGAATCGCCGAGGGCTGCGAAGTAGGGTCATCGTCATATTCATACAAGAGGAGACAAGCG	d__Bacteria	p__Pseudomonadota	c__Gammaproteobacteria	o__Burkholderiales	f__Rhodocyclaceae	g__Dactylopiibacterium	s__Dactylopiibacterium carminicum	0.62736	3589384	88.62
FREE076141	10	igr_001117	FREE076141_c86	9133	9292	CO_F	rnfA_2	Ion-translocating oxidoreductase complex subunit A	C	16	0.911277	0.366331	0.000206665	0.0799755	FALSE	GATAAT	TGGGAA	106	128	ACAGCTGCCGCGGCAAAAGCGGCCAACCCCGCATACCAGCCCCAGAAACCCGACAGTGAACATGGCCTTATGCCACCTTCGCATACCCGTATAACGGTCCTATGCTTGGGAATCGAAGCCGCGCAAAGGATAATCCGCGCCAGCCACCGCCAAAGCCGTC	d__Bacteria	p__Pseudomonadota	c__Gammaproteobacteria	o__Burkholderiales	f__Rhodocyclaceae	g__Dactylopiibacterium	s__Dactylopiibacterium carminicum	0.62736	3589384	88.62
GUT214841	1	igr_000177	GUT214841_c15	48371	48772	CO_F		ABC transporter ATP-binding protein	C	16	-0.145795	0.639519	0.000539996	0.0989631	TRUE	TAGGGT	TACATA	242	264	ATGGCTGTGACCATGACATAATAAAGACCGCAACAGTTTCTTAGTGGAGAAAGTGTTGCGGTTTTTTGTGTTGTATGGGTTGTTGTAGCGTGAGTAGCACATAGAGATTTAAAATACTGTAGGACGTTATTAGATATAGTAGAAGGATAATAGAAATACAATCAGTGTAACTGATTAGTATATGCGTGGCGTCATGTTTGCTTGATGTATGGAAAAGTAGGTGTATATCAACCAAGCGCATCTACATAAAAATTGCCTTACTGATAGGGTGCATCGTAAGAATCCTTACAGGGAGTGAATGTAAATATTGGGGTTAGTGATAGCATGAATCGTAAAAAAATAGTATAATTGTATTTTAGAATATACGATACTATTAATATAGAAGAAGATAGGGAGGAACGA	d__Bacteria	p__Bacillota_C	c__Negativicutes	o__Veillonellales	f__Veillonellaceae	g__F0422	s__F0422 sp003999875	0.39769	1744103	99.88
GUT214841	2	igr_000614	GUT214841_c9	45758	45905	CO_F	gyrA	DNA gyrase subunit A	C	17	0.0102166	0.564936	0.00179332	0.0547905	TRUE	TATAAT	TAGAAA	78	101	AACCACAAGAATATTTATACAATATATACGTTCATAAGTGTTTATATTTGAGTGTATTGAAACTTTCATGTAAAAAGATAGAAAAATAGTGCATAAAATGGTATAATAGGTTAGTTATAAATTTCGTATTGTAAAATGAGGTGATACA	d__Bacteria	p__Bacillota_C	c__Negativicutes	o__Veillonellales	f__Veillonellaceae	g__F0422	s__F0422 sp003999875	0.39769	1744103	99.88
GUT214841	3	igr_000088	GUT214841_c13	30780	31107	CO_R	ychF	redox-regulated ATPase YchF	B	18	0.629911	0.560986	0.000739995	0.00192665	TRUE	TATACT	TTGGCA	136	160	GATATAGTCTTAACAATAAAATAGCATCTTCTTCCATGAGATACATTAGGCTGTAATAAGCCATCCAAATTAAAATAGAGGAACGTTGGTTAAATACTATCAACGTTCCTCCATTTTTATATTTTCTATAAATCTATTGGCAGGTAGTATGCAATTATGGTATACTAAGACTGTAAAAAGAGAGCCCACAACGTGTACTAGGCGTTAGGCTCATCTCGAATGATGGAACACGAAATGCCTAACGTGTTAAGGTCCGCTAAACCTTATATCGTTAGGCATTTATATTATTTTGATAATTTATTGCAATCATAAAAGGAGTTACCCACCA	d__Bacteria	p__Bacillota_C	c__Negativicutes	o__Veillonellales	f__Veillonellaceae	g__F0422	s__F0422 sp003999875	0.39769	1744103	99.88
GUT214841	4	igr_000390	GUT214841_c19	139713	139831	CO_R	rlmD	23S rRNA (uracil(1939)-C(5))-methyltransferase RlmD	C	18	0.4098	0.544866	0.000753328	0.0685708	TRUE	TAGAAT	TAGAGC	6	30	CTACTGTAGAGCTTTTACTAGCGATGATGTTAGAATCCGTATTAAGAAGACATAAAAAATGATATAATAAAAGGAAATACATTGATACAAACGATTACATTGTGTATAAGGATATATAG	d__Bacteria	p__Bacillota_C	c__Negativicutes	o__Veillonellales	f__Veillonellaceae	g__F0422	s__F0422 sp003999875	0.39769	1744103	99.88
GUT214841	5	igr_000469	GUT214841_c19	399365	399835	CO_R		CtsR family transcriptional regulator	C	17	0.468725	0.543941	0.000739995	0.0182929	FALSE	TATACT	TTGACA	316	339	TTGATACACTCCTCTTACAGTAAAGTGAGAATTTTATATCAAGTTAAAGAAACCTAACCATATAAAACATAAAACACACAAAACCTAACACAAATATTAAATACACAAAACAAAAAACAAAAAACTAACACAAGAAGTATAACTAGATATAAGGTTGATATTTGTAAGAGTGATGTTGTTTGCTGACATAAAAAAAGGTAGCTTTTCCAATGGAAAGGCTACCTTTTTCTGTGTTAATGTATCGTGAGATGATGCATGGTACATGGCATTTAGTTTTATTTTTTTTAACCAAATGGTCAAAAAGTCAAAAAAATATTTGACAAAGGTCAAAAAGTCAGATATACTCTAACCATAGAAAAGAGCAAAAAGTCAAAAATAGATGTTCTGTGTATATAATGACTGATGATGTGTATGTACAGGGTCGCATTATAGTAGATAGTACATCATAAATGGAAGAAATGAGGTTATATT	d__Bacteria	p__Bacillota_C	c__Negativicutes	o__Veillonellales	f__Veillonellaceae	g__F0422	s__F0422 sp003999875	0.39769	1744103	99.88
GUT214841	6	igr_000099	GUT214841_c13	47145	47460	CO_F	recJ	single-stranded-DNA-specific exonuclease RecJ	C	17	0.174938	0.538283	0.000659996	0.0417173	FALSE	AACAAT	TTGAAA	140	163	AGAATAAAATTATATAAAGGTTAAGAAAGGTTGTATTGAAATGACATGTGTTCATTTTAGTACAACCTTCTTTGCTTTTGTTAAAAGTGGAAATGCTTATATAAGAGTGGTTACGGCTTTTGTTATAAAGATTTTGATCGTTGAAATTGATAATTAAGGAATGAACAATCTTCATTATAGGGGCTACTTTCAATATAAGGTGTAATAATAAAGCGAATTGTTATATTTTTAATAATGATACTTATTGAAAATGCTTGAACTTTCATGTATAATAATGATAATGATAATGAAAGAAATATCCATCCAAGAGGTACTT	d__Bacteria	p__Bacillota_C	c__Negativicutes	o__Veillonellales	f__Veillonellaceae	g__F0422	s__F0422 sp003999875	0.39769	1744103	99.88
GUT214841	7	igr_000219	GUT214841_c17	19627	19800	CO_R	murA	UDP-N-acetylglucosamine 1-carboxyvinyltransferase	C	17	0.57999	0.537994	0.000539996	0.0403548	TRUE	TAGGGT	GTCAAA	100	123	ATAGAGTACACATAAGTGTTATAGAAAGGACCGTCTAAAGGCGGTCTTTTTCTTGCGTATAGGGAAAAGATTTAGTATACTATAGTATGAATGTTTGTCAGTCAAAACATGTTTGAAAGGTGATAGGGTATCACCATTGAACGATAACAATAGATAAGATTAGGAGGAATTCAG	d__Bacteria	p__Bacillota_C	c__Negativicutes	o__Veillonellales	f__Veillonellaceae	g__F0422	s__F0422 sp003999875	0.39769	1744103	99.88
GUT214841	8	igr_000398	GUT214841_c19	156753	157113	CO_R	fusA_3	elongation factor G	A	18	-0.506483	0.53599	0.00179332	0.00101333	FALSE	TATAAT	CGGCAA	100	124	TTGTTACATATAAGGGGAAGAAAAATTTCTTTTAAGTACTTTCTTTCCTAAAACTGATGTGATATAATAGCTTCATTCCAGAAAAGGAGTAAAAAATATGCGGCAAGGTATTCTTAAATAAAACTATAATCAAATAGTGGGAACAAAGAATTATGATAGCTCCTTTTGTGGGGGCTTGGTTTTTTGTACCCAATTTAAGAATACTTTTGCCTTATCAATTTTGACATATTCAAAAAACAGCAATCACAAATAGGTGTATGCTGTATATGTGTATGTCCGCAAATTAGAATCCCCAGTGGTAAAAGTATTTTACTGCTGGGGATTTTTATGCCCTTTGGGGCTGTAAAGGGAGGACAATCAC	d__Bacteria	p__Bacillota_C	c__Negativicutes	o__Veillonellales	f__Veillonellaceae	g__F0422	s__F0422 sp003999875	0.39769	1744103	99.88
GUT214841	9	igr_000201	GUT214841_c15	104953	105267	CO_F		[FeFe] hydrogenase%2C group A	A	18	0.143464	0.528839	0.00139332	0.000306665	FALSE	TAAAAT	TGGGTA	64	88	CATAGAAACAGGAGGGGAAACTCTCCTGTTTTCTGCTATTGTGGTCAAAATCCTAGTAGTTTTTTGGGTATATGGATTTTGAAAGATATAAAATGAAAAATATATAATAAAAATCTACATGTGTGACAAAAGTAACATAAAAATGACATAAATGTATATTCTAAGTGGATGCGTAAAACTTTACTAGAACTTAAAAGAATAGGAAAATAAATGGCGTATTTATTTATTTTCACAAGTCTGAATATTTGTTATAATATGACGGAAAGTTAATGAATACATAACTAGTATTGTTTACACTATGTGAGGTGCATAATA	d__Bacteria	p__Bacillota_C	c__Negativicutes	o__Veillonellales	f__Veillonellaceae	g__F0422	s__F0422 sp003999875	0.39769	1744103	99.88
GUT214841	10	igr_000095	GUT214841_c13	41516	41703	CO_F	moaC	cyclic pyranopterin monophosphate synthase MoaC	B	18	-0.00166338	0.52514	0.00179332	0.00297998	TRUE	TATAAT	CTGACG	137	161	TTACATATTACTAAGCTTATATTCATTTAGATGCGATAAAAAATCTTTACATGAAGACGTATAATAGAAAGGAACTGTTCCTGAATCACATCGGGACAGTTCTTTTTTATCTCTTAGAGCTTTCACAATACAGATTACTGACGTCCCTCCTTTCTCTATGGTATAATAATCTTCACATGGAGGTATCT	d__Bacteria	p__Bacillota_C	c__Negativicutes	o__Veillonellales	f__Veillonellaceae	g__F0422	s__F0422 sp003999875	0.39769	1744103	99.88
FREE078774	1	igr_000477	FREE078774_c38	17416	17717	CO_F	aroQ1	3-dehydroquinate dehydratase 1	B	16	0.0673601	0.596941	0.000246665	0.00927327	TRUE	TGCCCT	TTGAAC	79	101	TCGCTTAAACACTCTCCAAATTGATTGTTCCTTAACTGGTTTGTCCATTATAAGCTTCAATATGTTCTAAAATCCCATATTGAACTAAATTGTTACTTTGTTGCCCTATTAACACTAGTTATGTAGGTATCGTCTGAAAAACAGTTTTATTTTACTATTTACTTGAAGATTATTGGTTAAATCATAGACTTCTATCTAGTTAGCAGTTTTTAGGAATATAGGCGAAAAAAGTCTCAATTTGAGTTAAACTGGACGAAGTTAGCCTAAAACAAATATTAATTGAATAATCAGGACATAATTTT	d__Bacteria	p__Pseudomonadota	c__Gammaproteobacteria	o__Enterobacterales_A	f__Kangiellaceae	g__GCA-002733465	s__GCA-002733465 sp002401655	0.3687	2927902	60.95
FREE078774	2	igr_000004	FREE078774_c10	2098	2281	CO_F		AAA ATPase domain protein	C	17	0.0552683	0.550146	0.00209332	0.0335135	TRUE	TATACA	TCGCCA	146	169	GAGTGATTCATTTTGTGCGTCAATTTCATGGTCTAGTATTTGATTTTCGATTAGCAAAAACATTACAAGCTTCAAGAAAAGTACGGATACTATGTAAGCCGATAAAGTATAGCCTGTAGCGACAAGTGTTGCATTAGGACGGAATATCGCCAGACCTCATACTTGCTGATATACAAGGAAAGAT	d__Bacteria	p__Pseudomonadota	c__Gammaproteobacteria	o__Enterobacterales_A	f__Kangiellaceae	g__GCA-002733465	s__GCA-002733465 sp002401655	0.3687	2927902	60.95
FREE078774	3	igr_000746	FREE078774_c58	27080	27533	CO_R		Abi-like protein	C	18	1.37946	0.535737	5.99996e-05	0.0293857	FALSE	CACCCC	TTGCTA	364	388	TGTTTTACGGATTCAGACTAGTTCAAATCAAAATCGCTGTGAACACATCCCTGTGCGCTCAGCTTGTTCATCCCTGAACAAGGTGTTTTGATTTAAACTAGTCTAAATCCTTTGATGTGGTGTTGNTNGANTGNTNAGNATNTANAAATCATTAATATTTTATCTCTTCTCCGTGTTCTCTGTGCCTCCGTGGTTTTGTACAAGGATGTACTTATTTCGCTTATGCAGGAGCATATTAAGCGTGAATATGTTTTTAGTTTTTTTATTAAATAAGAAGAATTATGGAATTAAATTTTTTATTCGAGTCAGGTAATAATGCCGTTTATCTGAAAAGAGGCAACGGGAAGTTGAAATTGAACAGCATTTGCTACTATAATGGGCGTAACAACACCCCTCACGCATCTCATAAGAACTGCGCACCCCGAGGGGTTACTTCTTTCTGGGGGCTGTAAAT	d__Bacteria	p__Pseudomonadota	c__Gammaproteobacteria	o__Enterobacterales_A	f__Kangiellaceae	g__GCA-002733465	s__GCA-002733465 sp002401655	0.3687	2927902	60.95
FREE078774	4	igr_001057	FREE078774_c84	14141	14458	CO_R	pnp	Polyribonucleotide nucleotidyltransferase	C	17	0.587885	0.520065	0.000186665	0.0565798	FALSE	TAGGCT	GGGCAG	204	227	ATAGAAGTTTTTTAAAAAGGAGCCTAAGGCTCCTTTTTTTGCTTTAGAAGTGGAGGCTAAACCTCCCCTTTGGCCTTTCCCAAAAGGAAAGGCGTTTTAAATTAAATGTCATCCTAGGTTATTCTATTGAGGTTTTGCCCTGGCTTTTTCATTACGAAATTACTAATAAAGTAATTAAGCGATGAATTGTACGAGTCATGAATAGGGCAGATAAGACATCAACTGAATAGGCTAGGGTTAAATCAAAGCCAGTCTCTATTTTATGACTTTAAATTAAGTTATCTGATATTGCTTGCTATTAAACTAAAAGGAAAATTA	d__Bacteria	p__Pseudomonadota	c__Gammaproteobacteria	o__Enterobacterales_A	f__Kangiellaceae	g__GCA-002733465	s__GCA-002733465 sp002401655	0.3687	2927902	60.95
FREE078774	5	igr_001146	FREE078774_c96	9310	9537	CO_F	thrS	Threonine--tRNA ligase	C	17	-0.269625	0.490049	0.00128666	0.0955398	FALSE	TAAACT	TTGATT	70	93	TGTCTAATTAAGTCGCTCGTCAAGCAATGAATCCAGTCCTTATTCAAGTAGTTAAACTAGCTAAAACTCTTTGATTTATAGAGGCTTTTTGGGTAAACTTGCGCCAGAATTTTATCAATGCAGATTGTGGCGTCTTTTAATGCCAATTTGCGAACTCTAAAGCACTGTAAATTAACGGGTAATTCCTTAAACACAGTGCTTTTGTTGTTTTTGGAGCTGTTGTAAAAA	d__Bacteria	p__Pseudomonadota	c__Gammaproteobacteria	o__Enterobacterales_A	f__Kangiellaceae	g__GCA-002733465	s__GCA-002733465 sp002401655	0.3687	2927902	60.95
FREE078774	6	igr_000892	FREE078774_c71	1068	1209	CO_F	btuD_4	Vitamin B12 import ATP-binding protein BtuD	C	16	-0.0289697	0.48031	0.00607329	0.0725343	TRUE	CTTAAT	TTGTCG	83	105	TTTTGACGGATCAACCTCGAAATCTACTGATCCATGCAACCATCCTAGCTCCCTCCCAATGCACAAACGTTCTATATTCTAATTTGTCGAACCGATAAACTTTGCCTTAATCAATCATTCCGATTTGAATAAAGGTATAACA	d__Bacteria	p__Pseudomonadota	c__Gammaproteobacteria	o__Enterobacterales_A	f__Kangiellaceae	g__GCA-002733465	s__GCA-002733465 sp002401655	0.3687	2927902	60.95
FREE078774	7	igr_000426	FREE078774_c34	41488	41696	CO_F		Bacterial regulatory proteins%2C gntR family	B	16	-0.556469	0.479736	0.00313998	0.0290331	TRUE	TATAGT	TTGACT	101	123	GTTGTTGAATAAGTAACAAGATGTAAACAAGCACTAACAAATTCTATTAAACTTAATAATAACAATAAGTTACCCTTAAATATTCCTTTCGTAAGACAACTTTGACTTCTACTGATATGGTGTTATAGTTATATACAACACCAAGCGGTAGAGTTGTTTCGATTAATCTACTGTCTAATTTTGTAATACCAATTGAAAGAGAGTCAATT	d__Bacteria	p__Pseudomonadota	c__Gammaproteobacteria	o__Enterobacterales_A	f__Kangiellaceae	g__GCA-002733465	s__GCA-002733465 sp002401655	0.3687	2927902	60.95
FREE078774	8	igr_000713	FREE078774_c55	18646	18912	CO_F	sfrB	NADPH-Fe(3+) oxidoreductase subunit beta	B	16	-0.655772	0.468425	0.00681329	0.0128199	TRUE	TGTACA	TCTAAA	132	154	ATGATGATTAAAGGAGTAGAGCATTGAGCTTCTCAAAAAAACTCCTATAAAAACAAAATCTTATAAAAAAACGTTATTTCATGTAAAAAAGCAGTACAAAAACTCAAAAAAAAGTATAATTACCACTCTATTTCTAAAAATAGCCTATTATTGATGTACATCGATCAAAACCGACTCTAACACTCTATAAAATAAAAAAATTTTTATGAAAAACGTCGTTTTTAATGGTTAATAATTATAAATTTAAGTCAATCAAGGGAGCTAGGT	d__Bacteria	p__Pseudomonadota	c__Gammaproteobacteria	o__Enterobacterales_A	f__Kangiellaceae	g__GCA-002733465	s__GCA-002733465 sp002401655	0.3687	2927902	60.95
FREE078774	9	igr_000905	FREE078774_c73	2131	2403	CO_F	cysS	Cysteine--tRNA ligase	C	17	0.349817	0.462864	0.00155999	0.0453414	FALSE	TAAAAA	TGGCAA	156	179	CCTATCATACAATCAATTGGATCTTCATTGTGTATCTATCATACTTTGAAGGTCTTTTCTTTCAAGCTAATTACTTGAATAACGCTAATTCATAGTCGACGATTAAGTTCTTAATCTTACCTAGTATCTAAACAAACAACTCAAAAACACCGTTTTTGGCAAACCAATCGTTTTAATATTAAAAAGATGGGTGCGTCTTAGTTCAATGCTTTATATAATAGATACTAGAATCTAATAGTATCTATTAATGAACCAATAGGAATGCAAGCGCAC	d__Bacteria	p__Pseudomonadota	c__Gammaproteobacteria	o__Enterobacterales_A	f__Kangiellaceae	g__GCA-002733465	s__GCA-002733465 sp002401655	0.3687	2927902	60.95
FREE078774	10	igr_000295	FREE078774_c21	5395	5629	CO_R	rpsA	30S ribosomal protein S1	C	16	0.623641	0.46016	0.000386664	0.0371682	FALSE	TAGCAT	TTGCAA	173	195	GCTGTCTAGTTATCGCTATTTTTTAGTTGATGGCGACCGACTAAAACCTCTCAAACGTAACTAATTTTATTTAAATAGTAGAGCGACTTTGTTCACTATTATTAAACTTTTTTTGTTGTTGAACGGATTTAACGACATTTTAACTAAAAATTTCAAATTAATTGGATGTTAATTTGCAATTGATAACCCTGTAATTAGCATTATTTTGAGGCTTTTTACAAACTAGGTATTTAAG	d__Bacteria	p__Pseudomonadota	c__Gammaproteobacteria	o__Enterobacterales_A	f__Kangiellaceae	g__GCA-002733465	s__GCA-002733465 sp002401655	0.3687	2927902	60.95
GUT041267	1	igr_000199	GUT041267_c15	1270	1619	CO_R		23S rRNA-intervening sequence protein	A	18	-0.098741	0.631734	0.00603996	0.000119999	TRUE	TAACGC	TTGCCC	142	166	AAGCAAAATTTTGCAAGATAAATATACTTAATTTCGATACTGCTATTAAATTAAAAGTTACAATAGTTGAAAAGAATGAAAACAAAAACGACTGAGATTAGCGGCGTAGCGATAGGGATTTATCGCTACGCCGCAACTATATTTGCCCTACGGCAAGTTATATTGCTAACGCAGTTATATTTTGCTTTCAGCAAAGTGTTATTTCTCTCTTCGAGAGAAGTTAAGGCAAATATAATATAACTTCGGCTGAAAGTCGAAATATAACTTTTAGACTTGTTCTGAAAATATAACTGTTTGCAAAGCAAACAATATCACTTTACTAAAAACTCAATTTATGGTATAATAACTAC	d__Bacteria	p__Bacillota_A	c__Clostridia	o__Christensenellales	f__Borkfalkiaceae	g__HGM11412	s__HGM11412 sp934248055	0.43476	1870423	93.95
GUT041267	2	igr_000409	GUT041267_c4	92381	92952	CO_F	gyrB	DNA gyrase subunit B	B	17	-0.0214729	0.59758	0.000866661	0.000753328	TRUE	TATAAT	TTTTCA	477	500	CAAGTCGAAACAATTGCGCTTAAACTGCGTTTTTAATCGCTCGGAATAAAACCGAAATTGCGTTTAACTGCGTTCGGCGCAATTTTTTTATTGTTATAAACGGCGTTTCGCCGTTATTTTTTTTGCCGTTTTATTCTAGGGATTCCATTCGTCATCACTAGTTATTTTTGCGGTGATAAACCGATTTATGCGGCGTTAAACGCCGCTCGTAGTACTTTAAGTACAACTTCGGGCGTTTGCCTTGCCTAAACGAGCCGCAATGCGGTCGGTTTCTCATTCGCAAAAATGCTTCGCACCGAAAAGAGCGCATTTTTTGATGATTTTTTGCGAACGTGAGAGTTGCTGTATTCGGCATACTGCGCCCGAACGGTCGCGGAAAATGGCGAAAAAGACGCCTTTTCGGTAATTAGTGATGACGAATGGAATCCCTATTTCAAAAACATTTGCTTTTAAATCTTTAAAAATTGCCGAAATCGCTTTTCAAACGCCGCTTTTTATGCTATAATATACTTAATTATTTATATAAACTTATGTATAGCGGTTTTTCGCTGTAAAATCAATAAGGGGGTTAT	d__Bacteria	p__Bacillota_A	c__Clostridia	o__Christensenellales	f__Borkfalkiaceae	g__HGM11412	s__HGM11412 sp934248055	0.43476	1870423	93.95
GUT041267	3	igr_000331	GUT041267_c3	73772	73909	CO_R	yqeN	putative protein YqeN	C	17	1.0016	0.562903	0.000279998	0.0367121	TRUE	TAGAAT	TTGATT	18	41	TTTATTGTCGCTTAACCGTTGATTTTTAATAAAAATAATGTTAGAATATTATCAGAATGGTTTTCACTCCCGCAAGGCGAAAATTTACGGGAAAAAGAAACGTTTTTACTTTGACGGGCTATAAGGAACGCAATACGT	d__Bacteria	p__Bacillota_A	c__Clostridia	o__Christensenellales	f__Borkfalkiaceae	g__HGM11412	s__HGM11412 sp934248055	0.43476	1870423	93.95
GUT041267	4	igr_000334	GUT041267_c3	87373	87676	CO_R	aroF	Phospho-2-dehydro-3-deoxyheptonate aldolase	C	17	1.50839	0.534445	0.000153332	0.00895352	FALSE	TATACT	TTGACA	117	140	AAACAAAAAACGGCGGACGCGTCCGCCGTTTTTTATAAATGCTTTACGTTTTTGTAAAGTTTGCATTACTTTTTTTCGTCTGAAAGCCAAAAATGAAAAATCAGGCGTTAAAATTACTTGACAACGCGCGTTAAATTTTATATACTCTTATCAAGGTACACGATTATGATAAAGAATTTTGCCTTTTATTACGCATACTTTTTCGGAGAAACCAGTATTTAAAATATCGGTTATTTTTTGCGTACCTGAATTTTTAGTATTCTTAAACGACCGATTCAAATCGGTCGTTTTTTTGTGAGGATTT	d__Bacteria	p__Bacillota_A	c__Clostridia	o__Christensenellales	f__Borkfalkiaceae	g__HGM11412	s__HGM11412 sp934248055	0.43476	1870423	93.95
GUT041267	5	igr_000414	GUT041267_c4	108147	108581	CO_F	pgk	Phosphoglycerate kinase	C	17	0.29583	0.5223	0.00230665	0.00895352	FALSE	TAAAAT	TTGACA	326	349	AATACAGGCTATTAGCGCGCACTATTTGAAAAGTTTGTTACGCAAAAAATTAAAAATAAAAGCAAAAAAGGAAGTTTGATATAATCGGACTTCCTTTTTATATGCGATTGTCGGGAAAAATTCTCGGCAATTTTTATTCTTAACAAAGGAGCGAAAATGAAAAATTATAATCGTTACCGCCCGCCGTAGCGATAAATTTTCCTTAAAGTATTTGGTTCGCACTTAAACTTTAACATAATGAAAATCTTTTCGCTATCTTTTTTATTGCTTTTGTCTCATATGTATTGTAATCCTACAAGAAAATTATCAAAACGGCGATAATAGTATTGACAATTTTTCTCAAAAGTTATAAAATTAACAAGGTAAGGTCGTAAACGGCTTTGAAGCATTTTAAACGATATATAAACGAGAAATAATATTCAAAGGAGCAATACT	d__Bacteria	p__Bacillota_A	c__Clostridia	o__Christensenellales	f__Borkfalkiaceae	g__HGM11412	s__HGM11412 sp934248055	0.43476	1870423	93.95
GUT041267	6	igr_000379	GUT041267_c3	204135	204678	CO_R	fliY	L-cystine-binding protein FliY	C	17	0.0552337	0.500903	0.000866661	0.0408092	FALSE	TATAAT	TTTACA	437	460	GGATTCCATTCGTCATCAATAGTTATTTTTGCGGTGATAAACCGATTTATGCCAGACAAGAATAATTGAAGCCTTGGTCTAACGCTGTGTTTTTGACTAATACTGTGTTGCGCTAACGGGTTATACGGACAGTATTAACCCGTTATTGCGCCTTGTCTTAGCCTAAAAACGCAGCGTTATACTTGCTTGCAACAAAAACGCCGATATTTTCGATGATTTTTTGTGAAGGTAAGGACGGTAGTACTATACGTACACTGTCCGAGAATTTGCAAGAAAGCGCGTAAATTGCGGCGTTTTTGCAAGGTTCGTATTATTCCTGTCTGGCATCCCTATCCGACCGATAAACGCATTTTGCTTGCGACCGCAACGCGTTTTTCGGTCGTTTTTTTATTTTTTAAAAATTTTTTAATTTTTTTTGAAAAACAGCGTTAAAACGCTTTACAACTTTAGCGTAATGAAGTATAATGTAGATACTTTAACGCGATAAAGTGTTAAAGTGAAGTAAAAAATCAAAAATTTTGTTATATAAAAAGGAGACAAAAAA	d__Bacteria	p__Bacillota_A	c__Clostridia	o__Christensenellales	f__Borkfalkiaceae	g__HGM11412	s__HGM11412 sp934248055	0.43476	1870423	93.95
GUT041267	7	igr_000049	GUT041267_c1	163465	163766	CO_F	pheS	Phenylalanine--tRNA ligase alpha subunit	C	17	0.759132	0.48812	0.000866661	0.00895352	FALSE	TATAAT	TTGACA	4	27	ATCGTTGACAAAACCGCGTTTTGCGGGTATAATGAATAAGTAAACGAAATATTAAATACTTTGACGAAGACAGACGTTTTATATTTTGCGTTTCAGAGAGTAAAGCCGTCGCGCTGAAAGGCTTTTCCGCAAACAAAGCGTTATTCACTTCCGAGTAGCGTTCCCGAAAGCGTTTTGCAAATAAGGAGCGCCGTCCGTAACGTTATAACGAATGAGGCGCGGATATTACGTCTGCGTGAATTAAGGTGGTAAAACGGTAAGGCGTCCTTTAAGGATAGCCTTATTTTTTTAAGGAGAAAAAT	d__Bacteria	p__Bacillota_A	c__Clostridia	o__Christensenellales	f__Borkfalkiaceae	g__HGM11412	s__HGM11412 sp934248055	0.43476	1870423	93.95
GUT041267	8	igr_000301	GUT041267_c2	236582	237054	CO_R	btuD_3	Vitamin B12 import ATP-binding protein BtuD	C	18	0.00408117	0.478217	0.00155999	0.0257019	FALSE	TGCGGT	TTGCCT	250	274	TTTCCGACGTTAAACGTCGAATAGAATAATGCATAACGGCTTTTTTAAGCCGTTTTTTATTTTCCGTTCAATGTCGGGCATTCGTGAAACGAAGATGATTTTTTTATGACGTTGCGAATTTTTTAATCCGAAAATTGACAAATCGCTCTGAAATATGCTATTTTAAATTTTAGGGATTCCATTCGTCATCACTAGTTATTTTTGCGGTGTTAAACGCCGCTCGTAGTACGCCAAGTACAACTTCGGGTGTTTGCCTTGCCTAAACGAGCCGCGATGCGGTCGGTTTCTCATCCGCAAAAATGCTCCGCACCGAAAAGAGCGCATTTTTTGATGATTTTTTGCGAATGTGAGAGTTGCTGTATTCGTCGTACTGCGCCCGAACGGTCGCGGAAAATGGCGAAAAAGACGCCTTTTCGGTAATTAGTGATGACAAATTAAATCCCTGACAATCTTTACTTTCATCGGAGATAAAA	d__Bacteria	p__Bacillota_A	c__Clostridia	o__Christensenellales	f__Borkfalkiaceae	g__HGM11412	s__HGM11412 sp934248055	0.43476	1870423	93.95
GUT041267	9	igr_000278	GUT041267_c2	129102	129224	CO_R	tuf_2	Elongation factor Tu	C	17	1.94154	0.476207	0.000153332	0.00895352	FALSE	TATACT	TTGACA	26	49	AATTACGGTAATTTTTCGCTTAATGCTTGACATAAAGCGGTTATTACTATATACTCTAAGTATAAAACTTTTTTATAAAATATAAAATAAAAACTAACAGAATTTTTGGAGGAAACAAAAACT	d__Bacteria	p__Bacillota_A	c__Clostridia	o__Christensenellales	f__Borkfalkiaceae	g__HGM11412	s__HGM11412 sp934248055	0.43476	1870423	93.95
GUT041267	10	igr_000465	GUT041267_c6	54331	54440	CO_F	cmk_3	Cytidylate kinase	C	18	1.5057	0.464259	0.000239998	0.017828	FALSE	TATGAT	TTGACT	46	70	AAGGGTAAAACCGCATATAAAACCACGTTAACGGGCGGCGAAAAGTTTGACTTTTCGCCGTAAATTATAGTATGATATATAAAATAACCGTATTCGGAATTTAAGGGCTT	d__Bacteria	p__Bacillota_A	c__Clostridia	o__Christensenellales	f__Borkfalkiaceae	g__HGM11412	s__HGM11412 sp934248055	0.43476	1870423	93.95
FREE047300	1	igr_000199	FREE047300_c183	2678	2964	CO_F		LytR cell envelope-related transcriptional attenuator	C	17	0.695276	0.613366	0.000439997	0.02293	TRUE	TATTCT	TTCTCC	183	206	CACCTTCTGCTTCAGTCTGTATATATAATCGTCTGGTTAGTGAGTTAAGTTTTATCTGTCGAACGTAGTTTTTATTTGGCAGTTAGAACTGTATAATGGCCGGGGTAGAAAGGGGATCGCATGGTGAAAGGAGCTAGTCGATGAGTTACTGTTATTACCCTCCCTATGTTTCCCTTCCTGATGTTCTCCCATAATTCCTTCCCTGGTATTCTTTGGAAAATAAAGAGTGTTTGTCACACGGTCAGATCTGATTTTGATAACCGGATACGAACTGTGCAGATGAAGTT	d__Bacteria	p__JAAXHH01	c__JAAXHH01	o__JAAXHH01	f__JAAXHH01	g__JAAXHH01	s__JAAXHH01 [species 10961]	0.47752	2469523	90.94
FREE047300	2	igr_000147	FREE047300_c15	11287	11467	CO_F	prfB	Peptide chain release factor 2	C	16	0.102426	0.470184	0.00513997	0.0408092	TRUE	AATAAA	TAGAAA	124	146	ATAAATTAAGCAGTATATCTTTCACGCATAAGTCCTACCTGGTGCCTGGGACACCACGTTTATTTTGTCGTGACGGCATTGGGGTGAAGGGCTAATAAGATAAAAATGTAATAAGGAGTCCAGGTAGAAATGATGGAACCATCTGAAATAAAGAACACGCTAGAAGCATGTCGGGACCAAC	d__Bacteria	p__JAAXHH01	c__JAAXHH01	o__JAAXHH01	f__JAAXHH01	g__JAAXHH01	s__JAAXHH01 [species 10961]	0.47752	2469523	90.94
FREE047300	3	igr_000170	FREE047300_c16	15714	15926	CO_F	gyrB_1	DNA gyrase subunit B	C	16	0.302745	0.467435	0.00111333	0.0307635	FALSE	TGCGAT	TTGCGA	183	205	ATAAGGCCGGGTTTTTCAAGCGACATTGCTAGCAAACTAATCACTACCGTTGTTCTTTTTTGACAATGCACAAAATGAGAGTATGGCATGTTGACACGAATATCAGATGGCTATATATTGTGCCCCAATAATGGTCTGGCACGATATGTTCTAATAAGATTACTGTAAAAGTAATCTTATTTGTTGCGATCAGTCGTTACTGGAGTGCGATCT	d__Bacteria	p__JAAXHH01	c__JAAXHH01	o__JAAXHH01	f__JAAXHH01	g__JAAXHH01	s__JAAXHH01 [species 10961]	0.47752	2469523	90.94
FREE047300	4	igr_000653	FREE047300_c93	3031	3235	CO_R	pgl_1	6-phosphogluconolactonase	C	18	0.516113	0.459828	0.000526663	0.0412634	FALSE	TATAAT	TTGATT	133	157	CCGTACGAAGTAATGCTACCAAGCCTTATATATATAGAGTTGGACCGCTTTTTTCGCCCGGAGTTTAATGCGGGCGAATGAGGGAAATGAAAGCTTGACGGTCTATAGGTTGATTGGCACATTATTGTTCTGTTTGATTAGTTAACTTTCTACCAGATATAATGTGATATTACTTTGTTTCATTTGTGTGAGAAGGGAGTGAGTA	d__Bacteria	p__JAAXHH01	c__JAAXHH01	o__JAAXHH01	f__JAAXHH01	g__JAAXHH01	s__JAAXHH01 [species 10961]	0.47752	2469523	90.94
FREE047300	5	igr_000572	FREE047300_c7	20685	20854	CO_F	potA_1	Spermidine/putrescine import ATP-binding protein PotA	B	16	0.11135	0.455989	0.00175999	0.00695329	TRUE	CATGGT	TTGCTC	65	87	AAATAGAGCAGATTACAGAAACATTTCACGCCCATTGTCGCTAAAAAAACTAAACAGCGAGAAATTTGCTCGACTCGATACTAATGTCATGGTCGCTTGTATAAGTAACTAGGGCGGAGTGCGTTTTTTTTCATGCCCTGAATGAATTTTCATATATAGGGATCCCGTTT	d__Bacteria	p__JAAXHH01	c__JAAXHH01	o__JAAXHH01	f__JAAXHH01	g__JAAXHH01	s__JAAXHH01 [species 10961]	0.47752	2469523	90.94
FREE047300	6	igr_000229	FREE047300_c2	20954	21174	CO_R	serS	Serine--tRNA ligase	C	18	0.608186	0.432248	0.00158666	0.01036	FALSE	TATTTT	TTGCCG	111	135	AACCAATGCTATAAGGGGCAACACGTCTATCAACGTGTTGACTTCATCCCTAAAAGTCGTTTGAAGTAGCGATTCCATCTGGAGCTAACAACACGTCTATTTCGTTTATGCTTGCCGGAGCTTGAAGTTTATTCCTATTTTATCGTAGTAACTAGTAAACACAAGCTGCTACAGAAACATAGACATTAGAATATCTCAATTAATCTGGGCACGGAGGGAAC	d__Bacteria	p__JAAXHH01	c__JAAXHH01	o__JAAXHH01	f__JAAXHH01	g__JAAXHH01	s__JAAXHH01 [species 10961]	0.47752	2469523	90.94
FREE047300	7	igr_000294	FREE047300_c24	14927	15154	CO_F		Dual specificity phosphatase%2C catalytic domain	C	18	-0.0561033	0.428789	0.00226665	0.0339711	FALSE	CAGAAT	TAGACG	179	203	AGTTATGCTGTTATATCTACTCAAGTTCGTAATTAAATTCGTGGCTGGGATTTTAATCCAGAAGGCTTTCCGTTTTCTGGCTACCGTGATTACCCACCCACCGAGACGTTCTGCTGGGCCCGGGCCGAGACCGAAGGCTCCAAAGAAGTCTAAGGCGAATATCAATCCGAAAAACATTGTAGACGGGCGGTTCGAGGATATTTCAGAATAGCGGCAAGGGAGTATAAA	d__Bacteria	p__JAAXHH01	c__JAAXHH01	o__JAAXHH01	f__JAAXHH01	g__JAAXHH01	s__JAAXHH01 [species 10961]	0.47752	2469523	90.94
FREE047300	8	igr_000412	FREE047300_c35	4908	5147	CO_F	lysX_1	Alpha-aminoadipate--LysW ligase LysX	C	17	0.272827	0.424517	0.00197332	0.016432	FALSE	TAAGAT	TGGGTA	209	232	ATTCGGCACAGCTTAGCATTTTGGTCTTCATATAGGAAACTAATGATGAGTAAACGAATAAAACATAAACATGGATATCATGATTGTGATTTGCGTTCGTTCGCTCATCGCGCTCCGAGTTAATTAAAGACAGGGAATAACCGGGCTAAGGGAACTTAAAAGGAGCCGTGTTCCTCTTCTGATTGAGCGAAGAGGCCGGCTCCTTTTTTTGGGTACGATTCGTAAAAGGACGTAAGATTT	d__Bacteria	p__JAAXHH01	c__JAAXHH01	o__JAAXHH01	f__JAAXHH01	g__JAAXHH01	s__JAAXHH01 [species 10961]	0.47752	2469523	90.94
FREE047300	9	igr_000430	FREE047300_c4	1569	1704	CO_F	degP	Periplasmic serine endoprotease DegP	C	17	0.92983	0.39852	0.00096666	0.014101	FALSE	TATTAT	TTGACG	57	80	ACTGAAAAACCGGAGAGACGTATTTTGTGAATCTGTTACGGTTCCCGGTGTAAAGGATTGACGCCGGCACCCACGCCGGGTATTATGCATAATCGGTTCACGTAGGACTGCGATTCAAGAGAAAGGGAGAAAGTGC	d__Bacteria	p__JAAXHH01	c__JAAXHH01	o__JAAXHH01	f__JAAXHH01	g__JAAXHH01	s__JAAXHH01 [species 10961]	0.47752	2469523	90.94
FREE047300	10	igr_000040	FREE047300_c11	16998	17129	CO_R	tsaB	tRNA threonylcarbamoyladenosine biosynthesis protein TsaB	C	17	0.162588	0.391843	0.00488663	0.0168975	FALSE	TTCACT	TTGACA	6	29	ACAGTCTTGACAGACGTATGTCTAAATACTTCACTGTAATTTCTTCGATTACCTCTATGTTACTGTCTTTCAATTTCTTAGACGTATCAACCTTACTCCCTGCGTAAAGCTCAAATTATAGGAAAACTAATC	d__Bacteria	p__JAAXHH01	c__JAAXHH01	o__JAAXHH01	f__JAAXHH01	g__JAAXHH01	s__JAAXHH01 [species 10961]	0.47752	2469523	90.94
FREE044843	1	igr_000293	FREE044843_c136	2414	3026	CO_F		hypothetical protein	B	16	0.493834	0.541458	0.000719995	0.0163199	TRUE	TATTAT	TTGACA	369	391	GATGATTGCATTTCTTTGCTGTGCGTTTGATTTCCTTGCTTTTTAGCTTAGTGAAACAAAAGCGCCATTGGTTTAATTGCTAAACATAATTCTGCTTTCAATGTGGAGCCTGGATAACTTAATATCAGAGGGTTGGGGGACAAGAAAAAGCCTGAAAAAAGACGCTCCCCCAGGTGATACACCTGCCTGGAGGCCATTTGGCTCCAATATGCACGTGAGCTGACGGGCATGTCGGAGAAAAAGAGGTCGCATCCTCTGTTCGGTATAATGAACAAACCGGGGCCGTTGTTTTTCTTTTTTCGAGGGGATTTTTTGCCTCTATCCGCCTTCACAGCAAGAGTAAGAGGATTGTCAGCGAAAGATTTTCTCTTGACAAGCAGAACTTTTGTGCTATTATTCCTTATCTTCGTTCATAATAATGAACCAAAAATTTCCGGCAAAAAATTTTTATTTCGAATTTTACTGACCACGGCGAACTTTTGAGAAGCTGTCAACGCGGAACATTACTTGTTTTTCAAAGGATGGATGGAATAAAATACCATTTTAGTGCCCCTCTATGAGATATTAAGTACCAAGCCAAAATCCCCTTTAAGGGAATAGAAAGGAGAACGCT	d__Bacteria	p__Desulfobacterota	c__DSM-4660	o__Desulfatiglandales	f__HGW-15	g__JAFDEF01	s__JAFDEF01 sp019310485	0.48024	3405927	91.59
FREE044843	2	igr_000952	FREE044843_c37	7252	7403	CO_F	sufC	Vegetative protein 296	C	17	0.0265378	0.506672	0.00237998	0.0367121	TRUE	TAGGTT	TTGTCA	84	107	TTGAAGCGGCCCGGGAACAAGTGGATAAGCATTGCAGGGTCCTGGTTTGGGAGGAGGGGGGTTTTTCGAGTTTGATAAAATTGTTTGTCAAGCCCTTGCTAATTTGCTAGGTTTCCAAACAACAAGTCTATTTTTGCAAGGGGGGTAGAGAT	d__Bacteria	p__Desulfobacterota	c__DSM-4660	o__Desulfatiglandales	f__HGW-15	g__JAFDEF01	s__JAFDEF01 sp019310485	0.48024	3405927	91.59
FREE044843	3	igr_000899	FREE044843_c24	17798	17921	CO_R	tsaE	tRNA threonylcarbamoyladenosine biosynthesis protein TsaE	C	17	-0.146111	0.487942	0.00219332	0.0716549	TRUE	ATTAAT	TTGCAG	48	71	TATAGAATACAATTTTTCTTTCCGGTGCCGTTACGAAGCCTTGAGATCTTGCAGCAACAGAGAGCCGTTGAATTAATTCAAAGCCTTGCAGTGGGCTGAGATCCGGGTCATAAAATAGAGCTAA	d__Bacteria	p__Desulfobacterota	c__DSM-4660	o__Desulfatiglandales	f__HGW-15	g__JAFDEF01	s__JAFDEF01 sp019310485	0.48024	3405927	91.59
FREE044843	4	igr_000015	FREE044843_c100	17079	17295	CO_F	lptB_5	Lipopolysaccharide export system ATP-binding protein LptB	C	18	0.95487	0.48175	0.000346664	0.0201503	FALSE	TATTCT	TTGACA	71	95	GAACCATGGAAATTGATCAGTGGGTACGAGCCTGCGCGAGTGGTTCTGGTTTTTAGTGTCGAAATGGGAACTTGACACCCACTCTTATTTTCCTTTATTCTCGCGCAAGTGGCCGAAATACTGTTTTCCGACAGAGGGCCGGGTTCTGGGTACGGGCTTGTAGGTGGTAGAGTTAACAGGTTGCTTTTCATGGTTCTTATAGTACTTGGATGTAGCG	d__Bacteria	p__Desulfobacterota	c__DSM-4660	o__Desulfatiglandales	f__HGW-15	g__JAFDEF01	s__JAFDEF01 sp019310485	0.48024	3405927	91.59
FREE044843	5	igr_000029	FREE044843_c102	12038	12326	CO_F	mfd	Transcription-repair-coupling factor	C	18	0.114402	0.476458	0.00143999	0.0266241	FALSE	CATGGT	TTGCCA	34	58	AAATTCTGGAGTTTCTGTTTTAGCAGGCCGGTAATTGCCATTTAGATTTAGAGAAGCGCATGGTTCAACAAAATCCGCACTAAGATACCGGGTAGAACTCCTTCCTCCTTTGATCGGCCTTTCCCGAAGTGCTAATGATACGTGCCTTATAACGCAGTTGTGTGCCGGTAGTTAGTCCCTGTCCTTATTTACTTTTTCAGCACTTCATCTTCGTTTTCAATGATTGCATCTTGCCATTAGTTTTTTCTTTGATTATGTTTTTTAAAAAGAAGCAGAGGGTATCTTGGTC	d__Bacteria	p__Desulfobacterota	c__DSM-4660	o__Desulfatiglandales	f__HGW-15	g__JAFDEF01	s__JAFDEF01 sp019310485	0.48024	3405927	91.59
FREE044843	6	igr_001209	FREE044843_c8	1830	2020	CO_F	kaiC	Circadian clock protein kinase KaiC	C	18	0.00477826	0.474681	0.000806661	0.0830225	FALSE	TAAAAA	TTGCTC	62	86	GTTAAAAAGTTAAGTACGTCCCCTTAATTTTTTCTTTATACGCTCCGCATTTTTTTGTATTTTTGCTCTTGCCATAACTGATTCCCTAAAAAATTAAAACAGTATCGCTGCTTGAGAGCAGGGGATCGGATTTTGCTTTTTGACTTTCGAGTGGTTTTAATAATCCATGGGAGAAAAGAGGAAGGCGAAAA	d__Bacteria	p__Desulfobacterota	c__DSM-4660	o__Desulfatiglandales	f__HGW-15	g__JAFDEF01	s__JAFDEF01 sp019310485	0.48024	3405927	91.59
FREE044843	7	igr_000998	FREE044843_c41	34673	34882	CO_F	dnaN	Beta sliding clamp	B	16	0.146902	0.473982	0.00191999	0.00398664	TRUE	AATCAT	GAGATA	108	130	TCGCTTGGACCTCTGTTCCGGGAAAATTCAACAAATTGCACTTCAATGAGTCCTAGAGGTGCTGCAATAAGGTAAAAATGTAGTTTAAAACCAAAATATTGAACATTAGAGATAAGAAAATTTTTACTGTAATCATAATAAGTTATAATAGTTCTAAACAACTTACTGCTTCTTATTGTATACTATGATATGAAAACAATGGAGGATATC	d__Bacteria	p__Desulfobacterota	c__DSM-4660	o__Desulfatiglandales	f__HGW-15	g__JAFDEF01	s__JAFDEF01 sp019310485	0.48024	3405927	91.59
FREE044843	8	igr_000229	FREE044843_c13	7070	7414	CO_F		JCVI: succinate dehydrogenase (or fumarate reductase) cytochrome b subunit%2C b558 family	C	17	0.18603	0.471715	0.000593329	0.048952	FALSE	GATACA	AAGAAA	285	308	AGAAGTGCCCGCAACCCATTTTGCTTTCAGAGCGACCGGATCAAAGCTTTTGGTAATGGCTTGATAAGAAAATACCTTCCACCTCGTGCCAACCGAAAGGGCTGGTTTTCCACTAAAAGGCTTGATCAGTGCCATTTTTGCTTGAATTTTCTGAAACAGGATATTAAATAAGCAAAGTGAACTTGGTCTTACGTTAAGTAACTGATTGCATGGTAAATATTTCTTTCTTGATTTAAGCCGGTAAAAAGCAAAGGCGGGCCGCTTGCCCGCCTTACCTCTCTGGGGAAGAAAGCGTTGATTGAAATCTGGATACACAAAAAACTTCAATCCGGGCGAGGGATAGAA	d__Bacteria	p__Desulfobacterota	c__DSM-4660	o__Desulfatiglandales	f__HGW-15	g__JAFDEF01	s__JAFDEF01 sp019310485	0.48024	3405927	91.59
FREE044843	9	igr_000639	FREE044843_c179	11017	11368	CO_R	cmk_4	Cytidylate kinase	C	18	0.0134829	0.471442	0.000806661	0.0534463	FALSE	TAAAAA	TGGCGC	67	91	CTTACACTTTCTGCGGCGCTAAACAGGTCGAGAATGTTTGTCTTTGCCATTTCTTAAGGCTTTCTGTTGGCGCACAAGGAATGGCATACCTTAAAAAGGGGCGATTTGTGACTACTTAGGTGGATAGACTGAATGCTTGGCCGCAGATCCAGTGGCGGGTAGAAGGCCGAAGGAAAAACGGTGCGAAATCATCCGCTTGTACGCGGTTCCATACAGGCAAGTTCGATGTTCCCGCGTTTGAAGTCGGTGAAAGGGAAGCAGCCTTGGTTTGCTCATTGAAAACACTTCGGTTTTCAGTCTTAAATCTAAATAGTTGGGTAGTTACAATTATTTTTCAAATGGGAGGTGCAAA	d__Bacteria	p__Desulfobacterota	c__DSM-4660	o__Desulfatiglandales	f__HGW-15	g__JAFDEF01	s__JAFDEF01 sp019310485	0.48024	3405927	91.59
FREE044843	10	igr_000186	FREE044843_c124	7743	7936	CO_F	mraZ	Transcriptional regulator MraZ	C	17	0.186588	0.454026	0.00303998	0.0168975	FALSE	TAAAAG	TTGACA	111	134	AGTTCCCGGAACAAAGTCGACTCAAGAAGCACCGATCTGCTCTCAGTGGGGCCCAAGAGCTCTGGGCCCTGAAAATGGACTAATATATCTTTATTACTAGTGATTTTTTTCTTGACAAATACCTAGATTTCAACTAAAAGTGTCATAAAGTGATATAAAGTGTCATAAAGTGCCAGGACGAGGGAGAACCTCGC	d__Bacteria	p__Desulfobacterota	c__DSM-4660	o__Desulfatiglandales	f__HGW-15	g__JAFDEF01	s__JAFDEF01 sp019310485	0.48024	3405927	91.59
FREE036026	1	igr_000030	FREE036026_c1	192392	192654	CO_F	rny	Ribonuclease Y	B	16	-0.239488	0.494184	0.000799995	0.0164466	TRUE	TAAGCT	CGGTTC	177	199	CCGCGCTGTCAGCTTAGTTTAAGCTTAGGGGAGAACCAGCGTTAGAGCTTCAGGGTAGCCTGGCTCTTGGATATGGATTACAGGCCACGATCCCAAAGATTTTGGGATTCCGCTGTCCTGGTTTAGCCAGGACTTAAAAAAGCGGACGGTGGAAGTAAGAAGTATCCAGGCAGGCACCGGTTCTCACTGCTGAGCTTGCTAAGCTGGCAAGCGCGGTTTTTATTTTAAAGTTATTTGAAAAGAAAATTTGGAGGAGTGAAGAT	d__Bacteria	p__Bacteroidota	c__Kryptonia	o__Kryptoniales	f__Kryptoniaceae	g__Kryptonium	s__Kryptonium [species 13118]	0.37776	2278726	76.74
FREE036026	2	igr_000261	FREE036026_c39	6953	7077	CO_R	cymR	HTH-type transcriptional regulator CymR	C	17	-0.390065	0.399499	0.00362664	0.121322	FALSE	TATTTT	TTGATT	57	80	TGAAAAATTGTGGACAAAATTATCTTTTTATTGACTTTTAGTTTGACTTGTTATAAATTGATTTCGGATAAAAAAATCTTTATTTTGACTTGCTCAGCCGAACATGCAAATACGCAATTCAAGCG	d__Bacteria	p__Bacteroidota	c__Kryptonia	o__Kryptoniales	f__Kryptoniaceae	g__Kryptonium	s__Kryptonium [species 13118]	0.37776	2278726	76.74
FREE036026	3	igr_000028	FREE036026_c1	185002	185090	CO_F	thrZ	Threonine--tRNA ligase 2	C	17	0.803618	0.387277	0.00238665	0.014101	FALSE	TACAAA	TTGCCC	23	46	GGGGAGTTGGGCAAAGTTTGATTTTGCCCCCAAATTTTATTATTTTTACAAAAATTTTGCGGAAGAAAACTTAAATTTTTTTGCTTCTG	d__Bacteria	p__Bacteroidota	c__Kryptonia	o__Kryptoniales	f__Kryptoniaceae	g__Kryptonium	s__Kryptonium [species 13118]	0.37776	2278726	76.74
FREE036026	4	igr_000247	FREE036026_c34	60056	60152	CO_R	lepA	Elongation factor 4	C	17	-0.305213	0.380587	0.00315331	0.114211	FALSE	AACAAA	TTTTCA	50	73	TTTTATGCGATTTAAATAGTTTTTGAATTTTAAACTTCCTGTTCTTATATTTTTCAAAAGTTAAGGTGTTTTAAACAAAGGCATCTGTGCAGAAGAA	d__Bacteria	p__Bacteroidota	c__Kryptonia	o__Kryptoniales	f__Kryptoniaceae	g__Kryptonium	s__Kryptonium [species 13118]	0.37776	2278726	76.74
FREE036026	5	igr_000337	FREE036026_c50	15241	15331	CO_R	larC	Pyridinium-3%2C5-bisthiocarboxylic acid mononucleotide nickel insertion protein	C	17	-0.652622	0.374889	0.00724662	0.121322	FALSE	TAAATT	TTGATT	36	59	GCTCTGCGGTTAACAGATTAACTTAATTTCATCTCCTTGATTATATCAGTTTAACAGATTAAATTTTACCAAAAATTAATTGATCGCTTGG	d__Bacteria	p__Bacteroidota	c__Kryptonia	o__Kryptoniales	f__Kryptoniaceae	g__Kryptonium	s__Kryptonium [species 13118]	0.37776	2278726	76.74
FREE036026	6	igr_000231	FREE036026_c33	13864	13947	CO_R	dxr	1-deoxy-D-xylulose 5-phosphate reductoisomerase	C	16	0.0928134	0.346698	0.0045733	0.0830225	FALSE	TGTCGT	TTGCAT	11	33	GGATTTAAATTTTGCATAATTTGTTTTATTTTCTGTCGTTTCATAAATTCTTTTGACGGTTTTTTAAAAAATCTCTTGGCGGTA	d__Bacteria	p__Bacteroidota	c__Kryptonia	o__Kryptoniales	f__Kryptoniaceae	g__Kryptonium	s__Kryptonium [species 13118]	0.37776	2278726	76.74
FREE060685	1	igr_000064	FREE060685_c5	14667	14863	CO_F		EamA-like transporter family protein	C	17	0.631094	0.476619	0.00718154	0.00240796	FALSE	TAAAAA	TGGCGG	106	129	TAGGTTTTTCAGGAATTTTATTTTTATTTTTAGATAAAATTATTATTAATGAAAGTAATTATATTTTCGCTTTAATTACGATTTTAGGTTCAACATTTTATTCTATTGGCGGCATATTAACTATACGAATAAAAAATAAAGGAAACGAAAACGTCACTACATCTACGACCATATGGTCTCTAATTTTCCTTTTTCCG	d__Bacteria	p__Pseudomonadota	c__Alphaproteobacteria	o__Pelagibacterales	f__Pelagibacteraceae	g__MED727	s__MED727 sp902530885	0.29851	723483	69.88
FREE060685	2	igr_000009	FREE060685_c10	19657	19830	CO_F	mraZ	Transcriptional regulator MraZ	C	18	0.337419	0.461497	0.00431232	0.0095976	FALSE	CAAACT	TACCCA	97	121	TATTCAAAACCATTACATAAAATACACGAAAATAGCTTTAAATGTTCTTTATTTGTGCTTTTCAAATAAAAACTTATATATTGACTAATTTTTTTAATACCCATATGATCCCATAAAATCCCAAACTGGAGGATTTATTGAATTTAGAAAACAAAAAAAAAAGACAAAAAGGAA	d__Bacteria	p__Pseudomonadota	c__Alphaproteobacteria	o__Pelagibacterales	f__Pelagibacteraceae	g__MED727	s__MED727 sp902530885	0.29851	723483	69.88
FREE060685	3	igr_000043	FREE060685_c3	1333	1677	CO_R	prfB	Peptide chain release factor RF2	C	17	-0.290287	0.423654	0.00383695	0.0596496	FALSE	AACAAA	AAGAAG	118	141	TGAAGTCATTTGATACAAAAATTACTGAAGGTAAAAAATCTTTAGACAATATCAGGGGGTATCTTTGATAAAAATAAAATTCAATCTAAATTAGATACCATAGAGGGTATTTCTTCAAAAGAAGATTTCTGGAAAGACCAAAACAAAGTAAAAACTCTTTTAAAAGAAAAAAAATTTTATCAAGACATTATATCTTCACACGCTATCATTTCAAAGGAACTAAGTAATTTAATTGATTTATATAAACTTGGCCAAGAAGAAAAAAATGAAGAAGTAATTAACGAGTGTAACAATAAATTAGATGAGTTAACTAAAGACCTAAAACAAACGGAGGTTAATTGTTTT	d__Bacteria	p__Pseudomonadota	c__Alphaproteobacteria	o__Pelagibacterales	f__Pelagibacteraceae	g__MED727	s__MED727 sp902530885	0.29851	723483	69.88
FREE060685	4	igr_000033	FREE060685_c2	28174	28254	CO_F	leuA	2-isopropylmalate synthase	C	16	-0.172342	0.379896	0.00602706	0.0853891	FALSE	TAATAT	TTGCAT	41	63	CCCAATCTGAACTAAATTTTCTAAGATTTAACCATAAGTATTTGCATATTCTCGTTTTGCTTGTAATATGTTTTTCAGTTT	d__Bacteria	p__Pseudomonadota	c__Alphaproteobacteria	o__Pelagibacterales	f__Pelagibacteraceae	g__MED727	s__MED727 sp902530885	0.29851	723483	69.88
FREE060685	5	igr_000069	FREE060685_c6	5827	5911	CO_F		Binding-protein-dependent transport system inner membrane component	C	18	0.925612	0.371496	0.00247874	0.0155499	FALSE	AATGCT	TTGACG	4	28	AAGTTTGACGTCAATATCTCTGGTTTTAAATGCTAGCTTTATATTCAACCGAGCCGCTTTAGCCAGAGATTAAGTATATAAATTT	d__Bacteria	p__Pseudomonadota	c__Alphaproteobacteria	o__Pelagibacterales	f__Pelagibacteraceae	g__MED727	s__MED727 sp902530885	0.29851	723483	69.88
FREE007667	1	igr_000722	FREE007667_c580	1761	2140	CO_F	rpsA	30S ribosomal protein S1	C	17	0.441019	0.489752	0.00117999	0.015034	FALSE	TACATT	TTGACA	73	96	TTGCATCTCTAAAACATTTTCGTTTCTGTGACTCTGAAGCGCACTCAGAGTCGCAGAAACCTCTTCTGTTGCCTTGACATAGCGGATGCTGCCGTGTACATTGCCGCCCTACCCGGTAAAGAAGGCGGCGGGTGTTTGTCGGACCAAGCGGGGTAACTACGGCAGGGCGGTAATCGAAACAGATTAAACTGACATTTCCAAATCCAAACGGCTCGCTTCCTCGCCAGCTTCAACTCCCGACAACGCCAAGGTCAATCAAGCAAATCGCCGCTGGACACTGTCTGGCATTCAGCGAAGACCTGCGCTGATTGTTCCGTTTCAGTGAAGCGCGATATGATCTTGCACGCGCTGAAGAGTTATCGGGAACTACAGGAGTATTC	d__Bacteria	p__Acidobacteriota	c__Blastocatellia	o__Pyrinomonadales	f__Pyrinomonadaceae	g__PSRF01	s__PSRF01 [species 10529]	0.57439	4378049	64.33
FREE007667	2	igr_000863	FREE007667_c669	1361	1692	CO_F	mreB_3	Cell shape-determining protein MreB	C	16	0.783534	0.487043	0.000779995	0.01036	FALSE	TAGCCT	TGGACA	158	180	ATCGTTCAAGCGATCTAATCTAAGTGATAGATGTTCTAATCTCAGCTCTTGCGTGCTCTGTGCGGTCTCGGCGTCTCTGCGGTTGATCGCTTTCCCGCAGGAATCTACCGCAGAGGCGCAGAGCTTACGCAGAGTTCGCATCAGAGATAACGCAATTTTGGACACCACCAATTTAAGTAGTAGCCTCGACCGAAAGCCCTAACTAGTGTAAAGTTTCCCGTTTACGGCTCGCGCCGTCACGGTGTATTGTAGGAGGTCGGAAGTGTTCGCGCTTTACCGCCGATCCCGCCCGAAAGTTCCAAACTTACAACCACGGGAAGTGAATAAGTCTA	d__Bacteria	p__Acidobacteriota	c__Blastocatellia	o__Pyrinomonadales	f__Pyrinomonadaceae	g__PSRF01	s__PSRF01 [species 10529]	0.57439	4378049	64.33
FREE007667	3	igr_000027	FREE007667_c117	4698	4780	CO_F	rnc	Ribonuclease 3	B	16	1.51736	0.475363	4.66664e-05	0.0140066	TRUE	TATAAT	AAGACA	45	67	CGTCGTCAACGTCTTCTTCTTCTCAACGCCGGAAGCTCGTCAGTTAAGACAAGCTTCCGGCGTTTGGTATAATCCGGCACGCT	d__Bacteria	p__Acidobacteriota	c__Blastocatellia	o__Pyrinomonadales	f__Pyrinomonadaceae	g__PSRF01	s__PSRF01 [species 10529]	0.57439	4378049	64.33
FREE007667	4	igr_000212	FREE007667_c243	597	1169	CO_F	degQ_1	Periplasmic pH-dependent serine endoprotease DegQ	C	16	0.548152	0.45831	0.000699995	0.0233925	FALSE	TAAAAC	TTGCGG	442	464	TTCAGTGTCGGCGCGCATCTCGCGGCAGAATTCGAGGCCGTCCATGCGCGGCATCGAGACGTCGCTGATAACGACATCCGGGCGCTCGAGCTTGGCGCGGGTGAGTCCGTCGACGCCGTCGACGGCGGTCACGACCGAATAGCCGGCCTTCGCGAGCAAACTGCCCATCAACCTGAGCTGGTCGGGATCGTCATTGACGATCAGAACGGAATTGTCCTCGTGTCCGTTTGAAGTCTCTACGCCATGCATTCGGAACTATCCCTCGAAGCTGGTGCCGTGTTTGGGCTGGACAAACAGGGGGACGTACGGCGTTCGGTTGAAAATCAAGATTTGGTCGGCATTCGTGTTTGAACAAAGATCCAAGGAATTGCTGGATTTTTGACGGGCGGAGTATAGCACATCGGTAAACCGAATCGACCCGTATTGAATCCAAGCAGCGTATTTGCGGATCTCACCCACGGCTTTAAAACCTCTTCGAAAGGCAATGAGTTTTCGCCGGCGGGTGAGTCGGAGCGGCCTGATCGTGGCCGCGCGTGATTATTGTGGAACTTAATTACGAGAAAGAGAGAACAG	d__Bacteria	p__Acidobacteriota	c__Blastocatellia	o__Pyrinomonadales	f__Pyrinomonadaceae	g__PSRF01	s__PSRF01 [species 10529]	0.57439	4378049	64.33
FREE007667	5	igr_000207	FREE007667_c24	2174	2494	CO_F		4Fe-4S dicluster domain protein	B	17	-0.426206	0.436787	0.00360664	0.0130866	TRUE	TAAGAA	GAGAAA	93	116	CCCAGCGAACATACGTCCGCCGGTGCGGCGGGTGCACTCAAAACTCAGGGTTTCGAAGACGTAGCAGCACTCCTTGGTGGTTTTCAAACGTGGGAGAAAGAAGGCCGTGCTGTTGATAAGAAGAGGTGAAAGCAGGGGGTAGGTCTTTGGTTTTGGGTCTTGGGTCTTTGGTCTTGGGTTCTTATCACTAGTTCGTGTTGTCCGTTGTTGTTTTAGGATTCCCACTGACCACTGACAAAGACCAAAGACCCAAGCCCCAAGACCAAAAATAAAAGACCAAAGACCAAAAACCAAAGACCCAAGTCCTAAGACCAAAGACCT	d__Bacteria	p__Acidobacteriota	c__Blastocatellia	o__Pyrinomonadales	f__Pyrinomonadaceae	g__PSRF01	s__PSRF01 [species 10529]	0.57439	4378049	64.33
FREE007667	6	igr_000268	FREE007667_c276	14761	15051	CO_F		ABC transporter	C	17	-0.140178	0.435723	0.00254665	0.0298452	FALSE	TAAAGC	CTGACA	133	156	CGTTGGCCCAGGCGTTCAGATCGTTTTCGAGGGGTTGAAAGGCGGCATTCTGCTTTTTCAACTCCTTGAAAACTTCAATGACGTGTTCCGCAACCACGCTGCCGCAACTCCATCCGTAACGCAGTCACGGGATCTGACAGTGCGATCTCGGGATCGTAAAGCCCGCCAATTCGTCGATAAGTCCTCGGGGAACGCACCACGAGATTCGTCAATACCACGTCGCCAGGTTGCAACTGTCACAGTCTGATAGGTCACAAGAATTAACAGCAATAGGACCAGGCGCATAAGCCA	d__Bacteria	p__Acidobacteriota	c__Blastocatellia	o__Pyrinomonadales	f__Pyrinomonadaceae	g__PSRF01	s__PSRF01 [species 10529]	0.57439	4378049	64.33
FREE007667	7	igr_001077	FREE007667_c811	3663	3755	CO_F		Ferredoxin 1	B	17	0.0111855	0.431444	0.00169332	0.00841994	TRUE	CATAAC	TTGTCG	13	36	GCGAACCACGGATTTGTCGAATTATTTTCCTGTTGACATAACACTCACGAGTGAATAACTATTTGTTCACATCGAAAGGAGCTTATTTCCCCA	d__Bacteria	p__Acidobacteriota	c__Blastocatellia	o__Pyrinomonadales	f__Pyrinomonadaceae	g__PSRF01	s__PSRF01 [species 10529]	0.57439	4378049	64.33
FREE007667	8	igr_000106	FREE007667_c166	357	796	CO_F	pepP_1	Xaa-Pro aminopeptidase	C	16	-0.194461	0.414107	0.00429997	0.0210777	FALSE	GGTACA	TATCTA	412	434	AAGATGTACGACGAACGGCCGAGCACACCGTACTGCCCGATGTCGATCTTCTGTCGCTTCAACAGCGCCTCCGTGTTGCGCGCGAAATAGTTCATTAGATCGAGAGTCGGCACGATCTCCATCGAGATCGCTTCAACCGGCGGCTTGCCGGTTTCGCGTGAAATGAGGTTGGCGATCTCGTCAGTCTGGGCCAGGACCAGTTCGCGTGCACGCAAGACGTAATCGGCACGCTCGCGATACGAAAGGGCGGCCCATGCGGGTTGCGCCGCACGCGCATATTGAACGGACACGACGACGTCGTCAGCGTTCATCAGCGCCGCGCGACCGATCTCTTCGCCGTTGGACGGATCGCGAGAAACGAGGTGACGAATTCGTTCTGATGGAAGTGTGCGCGCGGTCATCGTGGTCTGATTATCTATTAAATCCGTGGTTCAGGTACA	d__Bacteria	p__Acidobacteriota	c__Blastocatellia	o__Pyrinomonadales	f__Pyrinomonadaceae	g__PSRF01	s__PSRF01 [species 10529]	0.57439	4378049	64.33
FREE007667	9	igr_000557	FREE007667_c463	1252	1360	CO_R	grpE_1	Protein GrpE	C	16	1.16753	0.405751	0.000386664	0.0206141	FALSE	TACATT	TTGACC	69	91	TCTGCTAGAGACTGGCGTTTCGCACGCGAGAGTCACATGTAAAGAAAATTTTTGAAATTCTCTTTACCATTGACCTCTCGGTCGCGAGAGATACATTTAAAAGGAAATC	d__Bacteria	p__Acidobacteriota	c__Blastocatellia	o__Pyrinomonadales	f__Pyrinomonadaceae	g__PSRF01	s__PSRF01 [species 10529]	0.57439	4378049	64.33
FREE007667	10	igr_000126	FREE007667_c180	4794	4905	CO_R	phoU	Phosphate-specific transport system accessory protein PhoU	C	18	0.595863	0.360493	0.00239332	0.0122322	FALSE	TAAGGC	TACAAA	74	98	TTTTGGTGCTTAGTGCTTTGTTCTTTGCTCTTCGTACGAACGAGTTTCAGTAACGGACGAGCCAAAGCACCAAGTACAAACAACAAAGAACAAAGAACTAAGGCACCAACAT	d__Bacteria	p__Acidobacteriota	c__Blastocatellia	o__Pyrinomonadales	f__Pyrinomonadaceae	g__PSRF01	s__PSRF01 [species 10529]	0.57439	4378049	64.33
FREE061183	1	igr_000131	FREE061183_c7	7868	7974	CO_F	recA	Protein RecA	A	16	0.00512367	0.473651	0.00687361	0.000518763	FALSE	TACATT	TTGCTA	32	54	TTATTTGATTTTTTTGATTAAAAATAAATATATTGCTAATGAGAACAAAATGTGTACATTTAATCTCATGATTCGAGTGTTAAAAAAATTAAAAAAAGAGGCTAAAA	d__Bacteria	p__Pseudomonadota	c__Alphaproteobacteria	o__Pelagibacterales	f__Pelagibacteraceae	g__Pelagibacter	s__Pelagibacter sp003282975	0.29526	1087529	78.29
FREE061183	2	igr_000140	FREE061183_c9	1417	1530	CO_R	prfB	Peptide chain release factor RF2	C	16	0.0354803	0.375715	0.00378392	0.0413807	FALSE	AAAGCT	TTGAGC	67	89	TGGATAATAAATATCAAGATTATAAAAAAGAAATAGAAAAGATTAATCAAAGAGTTAAGGAGTATCTTTGAGCAAAATAATATAAATTCAAAGCTTGAAAAATTAAATAATAAA	d__Bacteria	p__Pseudomonadota	c__Alphaproteobacteria	o__Pelagibacterales	f__Pelagibacteraceae	g__Pelagibacter	s__Pelagibacter sp003282975	0.29526	1087529	78.29
FREE061183	3	igr_000045	FREE061183_c16	1383	1522	CO_R	rnhB	Ribonuclease HII	C	18	0.440147	0.327107	0.00921568	0.0725619	FALSE	TATATT	TGGGTT	106	130	GTTAAATGATTGAATTACATAAGAGATATATTTCTTGGTGGGCAAAAAAATTTGACACTTCTAATTATGGTTTGTTATGGATTTCCTTTATTAAGGGGATCTTTGTTGGGTTATTAATTTATCACTTTATTATATTGTAA	d__Bacteria	p__Pseudomonadota	c__Alphaproteobacteria	o__Pelagibacterales	f__Pelagibacteraceae	g__Pelagibacter	s__Pelagibacter sp003282975	0.29526	1087529	78.29
FREE085276	1	igr_001350	FREE085276_c5	95718	96076	CO_F	rpsA	30S ribosomal protein S1	C	17	0.773053	0.564893	9.99993e-05	0.0619278	FALSE	TGCGCT	TTGCTA	207	230	TATGTTTTTTCAAGTGTTAAAATACGCTGGTAATTATTATGAATCAGCAAAGCGCAAGAGGACTTACTAAAAAGATAATCGACAAAAAATTTCCTATAACCCTCAGTTTTAGTATAAAATTGCAGTAATTAGAATAAGATAGCAAGGCTATGGGAATTGTTAGTAAACAATCGATATAACGATAGTTTTGTAAAATAAAGACAGTTGTTGCTAATGAGCTTTATCAATCATGCGCTTATTAACAACAAATGTTTTTTTATATGAAGATATAAGATATAAAACCAGTATCTCGTTTTACATCTTCATAAATTTGATCCGTACTGTGCTGGACAGGCTACGGCTATACAAAGGTAGACATA	d__Bacteria	p__Pseudomonadota	c__Gammaproteobacteria	o__Pseudomonadales	f__Moraxellaceae	g__Psychrobacter	s__Psychrobacter [species 8963]	0.42922	3082892	96.3
FREE085276	2	igr_000350	FREE085276_c11	82886	83251	CO_F	fusA	Elongation factor G	A	18	0.080707	0.564566	0.00133332	0.000353331	FALSE	TATGGT	TTGCGC	43	67	GTTCGCTTAAAGCTGTAAGTGCTGGTAAATCAGACGCAACCATTTGCGCTACTGATTTATCAGCGTATATGGTTATTCTATAACCTTATCGCTTATTTATTCTATTGATTGCCGCTATCACTTGTTCAGTTGTTACATAACTTATGCTACACAATTTAAGTTCTTGAACGGCTGCGATGGCGGATATCTGTTATGACAATTTTGTCCTAGATTCAATGCTTTTATATTCTTATCACTGACGCTGTCAAACCGTATTAGGTTTATCAAGTGGCCAGTAAAATAGCCAAGCTAGATTTTTTTGCTAAGAGTATAAAGTAGAGACATACAATACATTAATACATACATGACTTCCCCTAGGAAAACACT	d__Bacteria	p__Pseudomonadota	c__Gammaproteobacteria	o__Pseudomonadales	f__Moraxellaceae	g__Psychrobacter	s__Psychrobacter [species 8963]	0.42922	3082892	96.3
FREE085276	3	igr_000166	FREE085276_c1	253466	253841	CO_F	clpB	Chaperone protein ClpB	C	16	-0.250042	0.555986	0.000506663	0.124649	FALSE	TATGAT	TTTAAA	117	139	GGCTGATAAACCTTTGAGCTTATAATAAATGTCCTATTCATTTAAACCTCGACACTCCTTAAGTATCGAACCCATCTAAATTTGCTTATCACTCAATATTTTCTCTTGAAATATTTCTTTAAAATACTCATTAATTATTTATGATTAAAAGGATTGCTACTGTCAAATCCATAAGCAGTTTTTATCATTAGTAATAAGTAATTTGCTTATATTTCCTACTTATACTGATAAGTAAATATTTATTATCCACGTGATGCAGTCCTTAGTTGAAATTCGACTTGACCTGCCATATATAAATAATAGCTAACAGTAAGCGGTAACCTCAAATACTTATAAAAACTCCGCTACTTAACCTTAATTATAGAAGGACATAATG	d__Bacteria	p__Pseudomonadota	c__Gammaproteobacteria	o__Pseudomonadales	f__Moraxellaceae	g__Psychrobacter	s__Psychrobacter [species 8963]	0.42922	3082892	96.3
FREE085276	4	igr_001005	FREE085276_c3	195475	195766	CO_F	yqgF	Putative pre-16S rRNA nuclease	C	16	0.903449	0.550857	0.000246665	0.02293	FALSE	TACGCT	TCGCCA	36	58	TAATTAAGCTGATCGCTATACCCTATCAGCATGATATCGCCAATTTCGTCAGAACTAATACGCTCAAAACTATTTTCCCCCAAGTTTATTTCCTCATAATACAATCAAAAACTTTCGCACTATCAGCTGTAAGATTGTTGAGATCTTCCATTTATTTTCTCAAAATTTTAGCTTGTATATGTTGAATAAGAAATACACAATATAAAATAAGCAAAGCTACATAAAATTATCTTGATAAAAATCATCTTGATAAAAAATAAAATTTATAAAGAAGCTTTAATAAAAAATCTTA	d__Bacteria	p__Pseudomonadota	c__Gammaproteobacteria	o__Pseudomonadales	f__Moraxellaceae	g__Psychrobacter	s__Psychrobacter [species 8963]	0.42922	3082892	96.3
FREE085276	5	igr_000691	FREE085276_c2	206911	207349	CO_F	ftsH	ATP-dependent zinc metalloprotease FtsH	C	16	-0.544666	0.529256	0.00172666	0.0799755	FALSE	TAAGCG	TTTAAA	172	194	TCTGTTACTTCAATAGGTTAAGTCGATTATATGCTTTATAATAAGTTAAGATAAATGGGCTTATGACGGTATAAAAATCGCTACAATTGTTAACTGAATAAAGGCAGATCCTGCTTGAATTATTCAGGATAGAACCACATATCATTGTATATCAACTTTGTTTCAAGTATTTTTTAAACAAAGTCGTCTGATAATAAGCGTTTCACACGTTCAGGTGCCTACTAATTAGTTTACAGATTATTAATATTCGTTATGTTCTAACAACAGACGCATTGCTACTTTTATAGAATTGACGTCGAAACAGTTGGAATGGTAATAATGAATTAAGCGGTAAATATAAATAGTAAGCTGCCTTCAGAGCGTGAGAAGTACGCTTATAGATGTCACGTGTTTATTAAACACACCAATAAGTAAGGGATGGGAATAACTAGTGAGCGAC	d__Bacteria	p__Pseudomonadota	c__Gammaproteobacteria	o__Pseudomonadales	f__Moraxellaceae	g__Psychrobacter	s__Psychrobacter [species 8963]	0.42922	3082892	96.3
FREE085276	6	igr_001346	FREE085276_c5	89857	90535	CO_F	clpA	ATP-dependent Clp protease ATP-binding subunit ClpA	C	16	0.336636	0.521793	0.000326664	0.0552381	FALSE	CATAGT	TGGTTA	564	586	GTAATGTCAGTCATTTCGTTGTTCGTTTAGAATTGTCTTTTGATAGGGTGGTCTCGACGAGATAGTTGGGAAACCAACAATCCGATTGTTGTAATAGCGCTCATAAATGACTCCTCCTAACCCGATTTTGTGTCACTCCTACTGCATAAAAATACCTAAGTCTGCTGCTTTCTCTCTGCATCAACCTTGATTTTTTACCCAAGTAACCCTATCTATTATTGTATAGAGAATTAAATGCTCGCCACTGCTATCGCATATCCTAATGCGCTACCAGTAAAGAAAAGCAGCGTTTAGCGTCGCTACTTTTAAACGCCTTTATTGCTATTCTTCTACTGCTGTTTTTACCATTAGCTTTTCTGTCCATCGAATTAGCTGTTAAAGATATCGTTATTTCTGTTGCGTTGTCATCTTCTTGTTCGCTGCATTATTTGATACATTTTAGTACGTGTTAATTGATTGACTATATGTGCTTATCATGTTGAGATAAAGAAAAGCTGACGTAAACCATTTTATAATAACCGTCTCGTATTAACCGTTGCTTATTAACTATTGTTACCTAATGACTGGTTAATTATTAGTAATACTGCATAGTAATCTGACTTGAACAATCCACTTGTCGCCCTGATTTACTCACTAAGCTATTAAATCCTAAAGATATGTATAACCGTAGGAATTCGTT	d__Bacteria	p__Pseudomonadota	c__Gammaproteobacteria	o__Pseudomonadales	f__Moraxellaceae	g__Psychrobacter	s__Psychrobacter [species 8963]	0.42922	3082892	96.3
FREE085276	7	igr_001503	FREE085276_c6	122250	122729	CO_F	adk	Adenylate kinase	C	16	0.714819	0.520717	0.000759995	0.01036	FALSE	TATCCT	TGGCCA	422	444	TCAATCAGCAAGTACCTTGATCAACAAGCAAGCTATGTTCTATGCTCCGCGCTCTGTGCAAAATAAAAGAGCACGGAGCATAGCAACCTGCTACGGGTAGCATTTTTTTCGCTGGCTGTTCGCAAGCGTGACAGAGGCTACAAAAAATCCATACCAGCAGCAGGGGTATTTTCTAACTTGGATCGACCCTAGCAAGCTAGCAAGCCGGATTAGATAAGCGCTATAACCCAGTTCTAAGTGTTATAGCTTGCTAATCATATAGCCACATAGCCTCCGATAATTTACCTAATATACCAGCGCCGTAGTTGCTTTCTACGGCGCTTAATAGTAGCCAGTGAACAGATAAGTCATGGTAACTTACCGCATCAAGACTAAAAAAACTTGAGATTTTTAAAGCCACAAGGTAAGGTAAGCCTCGTAATTGGCCAATCCCTAAGTTTTATTTATCCTAAAATCCCATATATTGAGGAGAGTCGTGTA	d__Bacteria	p__Pseudomonadota	c__Gammaproteobacteria	o__Pseudomonadales	f__Moraxellaceae	g__Psychrobacter	s__Psychrobacter [species 8963]	0.42922	3082892	96.3
FREE085276	8	igr_001074	FREE085276_c3	301655	301942	CO_F	dnaK	Chaperone protein DnaK	C	16	0.380868	0.508368	0.000419997	0.0453414	FALSE	TAGGGT	TTCACA	61	83	GCGTCACATTCAGAGCAACAAAACTAACAAACCCTATTAAAAGTAAGGGTATTGACAAAACTTCACATAAAAGAAAATATTTGTAGGGTCATTGACTTGAAAAAACGACCGTGCAAACCGATATAAAGCAGCAAGTGACCCGTTACGGTCTGATATGCCAAGCCAAGTGCAGGCAGTACGCTCTAACAAGCATAGGTAATAAGCTTAGTTAAAGGGGCGTAGATACCTTAGTACGGCTGGCAATACATATAAACATTGAACCATCAAAACAAATTGGAGTAATTAATT	d__Bacteria	p__Pseudomonadota	c__Gammaproteobacteria	o__Pseudomonadales	f__Moraxellaceae	g__Psychrobacter	s__Psychrobacter [species 8963]	0.42922	3082892	96.3
FREE085276	9	igr_000555	FREE085276_c2	4639	5385	CO_F	rpoB	DNA-directed RNA polymerase subunit beta	C	17	-0.45547	0.496479	0.00633996	0.0220043	FALSE	CACGTT	TAGCCG	701	724	GTTTAACACTGTACAAAAAAAGCTGGTGATGCCTTGCATTGCCAGCTTTTTTTTATTATAATTAATAGCTTGACCTTTTGTGTCTGCCAACTTACGTATGCATTAGCACGGTGGATACCCATCAAAAGGACAGACGATATACATGCAAGCACACATCCAAGTTTTTGAAACCAGATTAATTTAGGCTAAACGTCAATAGATGGATGTTTGGCACTTTTTTGCGTCTATATACTTTCCTATTAACATTATCGCTCATATTGATTCTAAAATTTATAGTCATCCCAATTATTATTAATTCTAAAAGCTATTGGTCCCCAGTAGTCTAGCATGATTTCACTGTCAGTAAATGGGCTCATAGACGGTAGATATCAGCGACGATATTACTTAGGATTATAAATAGCCCATATACATGATCCATTGCCGTTATTAATGGCAACTTAAGCCAAGTTACAGATTGAATCATTACTATTCAAACGGCAGCATCTGAGGATACGATATTTAAAAATGTATAACATTGAAATTTTCAATGTCAGCATTCATATCATCGTACCTAGGTGTTGCTTTTAAGACTAAACATGATGTGTTGAATGCACATTCATTGATAAGTACGTACTAGTTGCTCAGTATAATGAGCTAAGCATTAACAACCGTTTCTTTTATTATCGTTTACGTCGCTAAGTCTGCATAGTATTTATGCATGCTAGCCGCGCTTTTAATTTGTTTTCACGTTTACTGTAAGGACTCTCG	d__Bacteria	p__Pseudomonadota	c__Gammaproteobacteria	o__Pseudomonadales	f__Moraxellaceae	g__Psychrobacter	s__Psychrobacter [species 8963]	0.42922	3082892	96.3
FREE085276	10	igr_001621	FREE085276_c7	102996	103301	CO_F	pseB	UDP-N-acetylglucosamine 4%2C6-dehydratase (inverting)	C	18	0.370892	0.496187	0.00243332	0.00754508	FALSE	TAGCCC	CAGACC	79	103	AGGTTGCTTACCTTAAAGTTAGAGGTGTTTTAAAAAAGCTAAGACTTGTTTATAGTTTTAGTTTTTTGCATATTCGTAGCAGACCTCTTGCATAAGTCATCGCTAGCCCTCGTAACCTCGTAACCTCGTCAGTGGAAGTCAACGAACTCGTACTTTCGCAAGAGGTCTAGTGTTATCAAGATAGAACTAAGAGTAGCCTATACGTAATTTTATTTATGTACTGTTTTGCGGTAGAGTTAACTACTTACAAATTAGCTTTAGCTGAATATATTCAAGCTTAGTAACAAAATCTTAAGGAAGAGTTTA	d__Bacteria	p__Pseudomonadota	c__Gammaproteobacteria	o__Pseudomonadales	f__Moraxellaceae	g__Psychrobacter	s__Psychrobacter [species 8963]	0.42922	3082892	96.3
FREE078731	1	igr_000735	FREE078731_c2	325096	325268	CO_R	aroK	Shikimate kinase 1	B	18	1.03253	0.484878	0.000253332	0.000779995	TRUE	CATAAT	TTGCCA	62	86	ACTAACAACATAAGCACTGCTGTAGCTGCGCTGGCGGCAGTGCCGGAGGTTTGAGAATTAGCTTGCCAACAAAAGGCTATTCCTGACATAATTCAGCGCTTCAAATTTTCGTGGGAGCCTTTTGGTCCTTGAATTCAACTTTTCACTGAGTTAGCTGATTAGTAATACTACCT	d__Bacteria	p__Pseudomonadota	c__Gammaproteobacteria	o__Enterobacterales_A	f__Alteromonadaceae	g__Rheinheimera	s__Rheinheimera sp018831085	0.48707	4570421	94.26
FREE078731	2	igr_001631	FREE078731_c9	8857	9246	CO_R	ftsH_4	ATP-dependent zinc metalloprotease FtsH	C	18	0.494079	0.473581	0.00305331	0.00472227	FALSE	TACATT	TCGCCG	360	384	GCCACCTAAATTCTGATGGGTTCGGATTTGGTTATACCGGGCACGGTAAATCGCTTGCTCGGTTTGCTGGTCGCAACTGCCGAAGTCCAGTTGCCGGGATTTTTCTTTGAATGACCTGAGAAATTCGCTCATTCTGTAATTCTACATCGGTAGAAACCGGCATAATAAAAGTAGCGTTTTATTTACCGGGAAGAATAGCTTGAGTGCAAAGAAGTGTTGTAATATCGATACCTCGAACTTCCGTTAATTTAAAAGAGCTTACGTTACTATAAAAAATTAAGAGTGGTTTCCGACTTTATCAGGCCAATATAGATGGTATTAGCATAGAAAGAACGGGTTTGCTTTTACGATAGTGCGCCTTCGCCGAAAAATTATAAGTAGAGTTACATT	d__Bacteria	p__Pseudomonadota	c__Gammaproteobacteria	o__Enterobacterales_A	f__Alteromonadaceae	g__Rheinheimera	s__Rheinheimera sp018831085	0.48707	4570421	94.26
FREE078731	3	igr_000899	FREE078731_c2	752406	752626	CO_F	yheS_1	putative ABC transporter ATP-binding protein YheS	C	16	0.680119	0.464165	0.000226665	0.0579196	FALSE	TATAAT	TTGCGA	18	40	CATCATTTAGCACCGGTATTGCGATCACGGCGGAGCAGGTTATAATTCCGCCGTCCCCCCAGCTTTGGAGCACATGACTGAAATGAACAACTAAATCCTGATTAGCCGTCAATGTTATTTTTTGGGACTTATCAGGGTTAGCGGGTTTGTTTCGGTTGGGCTATCAACAGCACGGCCTTATCTGTCTTTATTACCCGCCCCCTGAATTATCGGGAGGCAAT	d__Bacteria	p__Pseudomonadota	c__Gammaproteobacteria	o__Enterobacterales_A	f__Alteromonadaceae	g__Rheinheimera	s__Rheinheimera sp018831085	0.48707	4570421	94.26
FREE078731	4	igr_000980	FREE078731_c3	161299	161509	CO_F	proB_1	Glutamate 5-kinase	C	17	0.004426	0.449129	0.00157999	0.0435311	FALSE	TACAGT	TTGTAA	142	165	ACGCTAACAGAAATGTAATTTAATTACAGATTGAGCGGCTTTTTACAGCTTGAGCATTATGAATGATAGGTATTCATAATGTTTATAGTGTAATTTTTTCAGTTGTTTATGTGTAATGTGTCCCGATCTTTGTTTTCCTAAATTGTAACCCAGGTGGAACCAGGTTACAGTTTTTGCTAGTATAGCCGCCGGAACAACCATTGGAGGAGTT	d__Bacteria	p__Pseudomonadota	c__Gammaproteobacteria	o__Enterobacterales_A	f__Alteromonadaceae	g__Rheinheimera	s__Rheinheimera sp018831085	0.48707	4570421	94.26
FREE078731	5	igr_000358	FREE078731_c1	1016174	1016481	CO_R	acyII_1	Penicillin acylase 2 proenzyme	A	16	-0.205263	0.420066	0.00765328	0.000479997	FALSE	AATTAT	AAGATA	143	165	GCCCGAAAAAAATAGTATCCGGGCCATACCGTGTAAATGCAGTTTAAGGGCAGGGAATGGCGATGTTGCTGGTACTTTTACAAGTATTGCCATCCCATAGAGAACTGATTTTCCAGGCTAAAGAATTATCGCTCAATAGCTATAAGATATGATAAATAGGCTCGGAATTATTCAAGCCCACTATCCTTGGCTTACTGCCTCATATAGCTGCCAAAGTTAGTTGGTTGAAGTGTGAACAGCAAAGATTTAATGGCCCTTATACTTGAATGTTAAAAGTAATTGGTAGCAAATGGAGCTCTACTTAGAAT	d__Bacteria	p__Pseudomonadota	c__Gammaproteobacteria	o__Enterobacterales_A	f__Alteromonadaceae	g__Rheinheimera	s__Rheinheimera sp018831085	0.48707	4570421	94.26
FREE078731	6	igr_001280	FREE078731_c5	204281	204379	CO_F		Polysaccharide biosynthesis protein	C	18	0.502846	0.416845	0.00157999	0.037624	FALSE	TATGCC	TTGAAA	12	36	GCTGTGTCATTATTGAAAAAAAACATAATTTATAATTATGCCAGTCAGTTATATGTTACCTTAATTGGCATAGTACTACTTCCGTTATACATAAAACAT	d__Bacteria	p__Pseudomonadota	c__Gammaproteobacteria	o__Enterobacterales_A	f__Alteromonadaceae	g__Rheinheimera	s__Rheinheimera sp018831085	0.48707	4570421	94.26
FREE078731	7	igr_000368	FREE078731_c1	1043398	1043583	CO_R		hypothetical protein	C	17	-0.005059	0.415709	0.00728662	0.0108284	FALSE	TAGAAA	TTGACC	87	110	CAAGCGCATGTTGTCGGACTTTTTTCCGCTGCGCTCCAAACTAGCCGAAAATGCGGACATTATACGGCGGGCCTAATATGCCCACTTTTGACCCAAAGCCGACGTTTGTTTAGAAACTGCCAAATCAAGTGTTTAATCGAAGAAAATAAGTGCGAATACAATTGAAATTTGTTTAATAGGTTTGAG	d__Bacteria	p__Pseudomonadota	c__Gammaproteobacteria	o__Enterobacterales_A	f__Alteromonadaceae	g__Rheinheimera	s__Rheinheimera sp018831085	0.48707	4570421	94.26
FREE078731	8	igr_001158	FREE078731_c4	215069	215227	CO_F	ybiT	putative ABC transporter ATP-binding protein YbiT	C	17	-0.166365	0.411719	0.0051333	0.028466	FALSE	TAACTT	TAGCCG	115	138	GAAGTATTTATGCAAGGCTTCACTTACGCCCGGTAAATACCGGGCGTTTGTTTTTGAGTTTAACGGTAAAAACGCGTATAGTGGCGCACTTTTATTCTTAGTCGTCTGTTACCCTTAGCCGCTTTTGGCTATTTGTCTTAACTTGTTCTGGAACACACT	d__Bacteria	p__Pseudomonadota	c__Gammaproteobacteria	o__Enterobacterales_A	f__Alteromonadaceae	g__Rheinheimera	s__Rheinheimera sp018831085	0.48707	4570421	94.26
FREE078731	9	igr_001125	FREE078731_c4	106708	106817	CO_F		Tetrapyrrole (Corrin/Porphyrin) Methylases	C	18	0.584288	0.409535	0.00144666	0.0293857	FALSE	TATAGT	TTGCCA	54	78	GCTGCTGTTAAAAAGCCTGTCACTGACAGGCTTTTTTATCGCTCTAATATAGGCTTGCCAGCTAAGGCTGCAACGCCTTATAGTAAGGAAAAAATATCAAGGACGTTATT	d__Bacteria	p__Pseudomonadota	c__Gammaproteobacteria	o__Enterobacterales_A	f__Alteromonadaceae	g__Rheinheimera	s__Rheinheimera sp018831085	0.48707	4570421	94.26
FREE078731	10	igr_001562	FREE078731_c8	11009	11241	CO_F	argA	Amino-acid acetyltransferase	B	17	0.235294	0.407119	0.00746662	0.0108866	TRUE	CATCTT	TTGGCA	158	181	CACTTATTCAGTGGCAAATAACAACACAGGCCGCAGTCGTGGCCTGTTAGTCCAGCGTTTACTTTTGCCGGATCGCACAATAATTCAGCATAAATATGCTTAAAAAGTAGATATACACCCACTAATCACCTAAAATGCCGACTTTGTCGCAGTTGCAGTTGGCATTTTGTCATCTTGCTGCCATCTTTAAGCCTTACACCTGTGTTGTCTTTTCAGAAGGAAGCCCCAAGCCC	d__Bacteria	p__Pseudomonadota	c__Gammaproteobacteria	o__Enterobacterales_A	f__Alteromonadaceae	g__Rheinheimera	s__Rheinheimera sp018831085	0.48707	4570421	94.26
FREE010835	1	igr_000245	FREE010835_c249	1374	1797	CO_R	potA	Spermidine/putrescine import ATP-binding protein PotA	B	17	0.109318	0.423295	0.00157332	0.00627996	TRUE	CAACGT	TTGCGG	360	383	ACGTCGATCGACGGCAAGCGGTCGTCGCGCGGTGCGGCGACGTCGAGCGGCCGCTCGGAGGCGATGCGCGGCGGCGGGGAATCGCCCCGGTCGATCTGGATGCCGACGAGGACGCCGACGAGGCCCGCCGTCCAGGCGATCACGCCGACGAGGACGAGGATCGCGATCGTCGATCGCCGACGACGACGCGCCGGAGCGGCGGTGATCGGCGGAGCCGGGCGGGCACCGGGAGGCGGCGGCGGGAACTGGTTCACGATCTCGGTCTACAGCGTATTGACCCCCGGCACCGATCACGACCGTCGGTGTTCAGGGGATGTTTTCGCCCCCCGGCAGCCGCACCCGAGCCCGCCGATCGGGTGCTTGCGGGCCGGACACCGATCTGACAACGTTTCGAACCTCACCGGGAGGACAACTCGAGACTCGC	d__Bacteria	p__Actinomycetota	c__Acidimicrobiia	o__Acidimicrobiales	f__Ilumatobacteraceae	g__SKSP01	s__SKSP01 sp007122945	0.71187	4173427	68.88
FREE010835	2	igr_000392	FREE010835_c316	3024	3396	CO_R	rsmC_2	Ribosomal RNA small subunit methyltransferase C	C	16	0.037323	0.396282	0.00193332	0.0339711	FALSE	TGTCCT	TTGCGT	277	299	CGTCCCCCGAACGCCTGGAAGATCACGGGTCGCCACAAGCCGTACCGAGCACGCTCAGTGCCCGACCGACCGACGACTCGCTCGTCGCCAATCCGACGCCTCGCCCCGCTCCAGGAGGTGCGCCTGCGCACCCCTATCGGTACAGCCACGCGTCCGCGTGCCCCGAAACGCCAGCTTGCTGTCGATGTTGTCGCCGGGCATCCCGCACGCACGGACCGCCTACGGTGGAGTGATGCCGCACTAGGTGCCCCGAGTCTCGGCTGAACGCGTCGAGCAGTTGCGTCGCTGGCATGAAGACGTGTCCTCAGAACTCCACGCACGCCCCACTGCCGACATCGAGTATCTGGGCCTACAGCTACGCGTCCCACAGGGC	d__Bacteria	p__Actinomycetota	c__Acidimicrobiia	o__Acidimicrobiales	f__Ilumatobacteraceae	g__SKSP01	s__SKSP01 sp007122945	0.71187	4173427	68.88
FREE010835	3	igr_000301	FREE010835_c278	7564	7888	CO_R	pnp	Polyribonucleotide nucleotidyltransferase	C	17	-0.387391	0.369811	0.00234665	0.0742905	FALSE	GATCGT	TTGCGC	23	46	GGCGGCGGCCGGATCGTCACGGCTTGCGCCGCTGAGGCGGCGGCCGGATCGTCACGGCGTGCGCCGCTGAGGCGGCGGCCGCGGAGCGGCTGCTCGAGTCCGATAGGGTTGTCGCAGCGGTTCCGGAACGTCCGGTGCCGCGCTGACACCGAGCGGTCCGTCCGTCGGTTGTCAGTCGCCCGTCCCGTGTCGGACCCGGCAGCCTCCCGGCGTACCCCGTCGGAGCAGTGCCCGAAGGTCGACGGCGGGGTCGCCGACTGGGAACCGACCCTCGACCGCTCCAGATCGGCCGGCACATGTGTGCCAGGTCGGAAAGGAGCCACAC	d__Bacteria	p__Actinomycetota	c__Acidimicrobiia	o__Acidimicrobiales	f__Ilumatobacteraceae	g__SKSP01	s__SKSP01 sp007122945	0.71187	4173427	68.88
FREE010835	4	igr_000173	FREE010835_c2	7864	7985	CO_F	dnaK	Chaperone protein DnaK	C	17	1.15733	0.337109	0.000399997	0.0645906	FALSE	TAGGGT	TTGTCG	32	55	GTCGATAAGACTCAGGTTTTCTTCGCTCGGAGTTGTCGGTGCGCCCGGCGGACTCTAGGGTTGCGGTGAGGCGCGAATCGCCCGCCGATCTGCTCAACCCGCACGTGAAGGAGACCCGCACC	d__Bacteria	p__Actinomycetota	c__Acidimicrobiia	o__Acidimicrobiales	f__Ilumatobacteraceae	g__SKSP01	s__SKSP01 sp007122945	0.71187	4173427	68.88
FREE010835	5	igr_000706	FREE010835_c457	1577	1689	CO_F	rex	Redox-sensing transcriptional repressor Rex	C	16	3.01677	0.337064	5.99996e-05	0.00707516	FALSE	TATCGT	GTGAAA	77	99	CCCGCCGGCGGGCGCCGTACGACGGCCGGTGACCCCGCGTGACCGATGACCGACCGCCGCGACGATCGGTCGGCTTTGTGAAATCGTGCACGAAGTGCCTATCGTGATGGTCG	d__Bacteria	p__Actinomycetota	c__Acidimicrobiia	o__Acidimicrobiales	f__Ilumatobacteraceae	g__SKSP01	s__SKSP01 sp007122945	0.71187	4173427	68.88
FREE010835	6	igr_000795	FREE010835_c490	5293	5524	CO_F	dnaN	Beta sliding clamp	C	18	-0.048433	0.335061	0.0098466	0.019222	FALSE	AACGAC	TGGACA	48	72	TGCGCGCGGAGCTTGTGGGTACGCCTGGGGACACACGGCCCGGTCCGGTGGACAACCCGACCTCGTCCACCGAACGACAGAGGTGTCATCCGCGCTCGGTGGACCACCGGGGCTCCCGTGTGGACAGCCACGGACGTTCTACGCTGGGACGACGGTCGGTCGTCCCCAATCCACACGACCTACTACCACCACTCATGTTCATGAACGCGCACCCGAGGAGAAGAGCAGCCCT	d__Bacteria	p__Actinomycetota	c__Acidimicrobiia	o__Acidimicrobiales	f__Ilumatobacteraceae	g__SKSP01	s__SKSP01 sp007122945	0.71187	4173427	68.88
FREE010835	7	igr_000796	FREE010835_c490	8178	8341	CO_F	gyrB	DNA gyrase subunit B	C	16	-0.364586	0.291231	0.00838661	0.0605936	FALSE	CATCAC	ACGAAA	99	121	TCCTCGTTCGTGGAACCCGGTCACGGCCGCCGTCGGACCTCGTCGCGAGGGTCGTGCGCGAGGGTCGTGCCCAGGGGGTTCCACCGGGTTCCACCGCCGACGAAACGCCGCTCGACGGCCACATCACCACCGCCGCGACCACGGCGAGAACGACAGAGGTACGA	d__Bacteria	p__Actinomycetota	c__Acidimicrobiia	o__Acidimicrobiales	f__Ilumatobacteraceae	g__SKSP01	s__SKSP01 sp007122945	0.71187	4173427	68.88
FREE010835	8	igr_000267	FREE010835_c256	3332	3428	CO_R		NDMA-dependent alcohol dehydrogenase	C	18	2.18581	0.257857	0.00051333	0.00754508	FALSE	GATGAA	TGGGTA	52	76	GCCGGAGATCGTCGCCGATGTCCGGCCCGGCTCTACGTCGGCCCGGCCTGCGTGGGTAGGTTGCGGATCAGCATCGGATGAACGGGGGAGGACAGGC	d__Bacteria	p__Actinomycetota	c__Acidimicrobiia	o__Acidimicrobiales	f__Ilumatobacteraceae	g__SKSP01	s__SKSP01 sp007122945	0.71187	4173427	68.88
FREE010835	9	igr_000033	FREE010835_c117	11618	11761	CO_R		hypothetical protein	C	18	-0.0616449	0.249162	0.00871994	0.0605936	FALSE	CAGGCA	TCGCAA	98	122	TCGACGACCGTGCCCACCGAATCGGGACCAGCGCGACCTCGAGGCGACGCGTGTCGGGTGCCGGCACGACACGGAACGTGACGTTGCGGTCCTGACCGTCGCAACGGCGGACGCCGGCGGACCAGGCACTAGCGTTCGCGAGCC	d__Bacteria	p__Actinomycetota	c__Acidimicrobiia	o__Acidimicrobiales	f__Ilumatobacteraceae	g__SKSP01	s__SKSP01 sp007122945	0.71187	4173427	68.88
FREE070511	1	igr_001008	FREE070511_c1	2322573	2323038	CO_F	yheS	putative ABC transporter ATP-binding protein YheS	B	17	-0.391749	0.489449	0.00139332	0.00693995	TRUE	TAACGG	TCGCAA	430	453	GGCTCCCTCCCTTTCAGGGGAGGGCTGGGGAAGGGGCGTTTCCACCAACGTGGCATTCGGGGGAAGCTCACACTCCGACCCTCCCCTGAAGGGGAGGGAGCGTTAGTGCTTTGCTGTCGTGCTACCGCCACCACCCCGGCGGAGGCCGGGGGTCAATTGGGAAACGTCGCTGACGGCGGACGGCGCTCCGTTACGACGACTTCTCCACTTGGGCCCCGGCCTTCGCCGGGGTGGTGCTTTGGAGGGGGCTCGGTCAGTGACCTGATCCTCCCCCGCCAGGGGGAGGTGGCTGGCACTTGCCAGACGGAGGGGGAGGTTAGGGAGAACCGCTGTTGCGCTGCCCTCCCCCTCCGTCGCCTTCGGCGCCACCTCCCCCTGGCGGGGGAGGATTGGGACGGAATCGCGCGCGAAGGCGACGACTCCCCTCCCCTCGCAAAACCATGCTGCATCTGCTAACGGCACGCGC	d__Bacteria	p__Pseudomonadota	c__Alphaproteobacteria	o__Sphingomonadales	f__Sphingomonadaceae	g__Sphingomonas	s__Sphingomonas sp013374115	0.65468	4003418	96.01
FREE070511	2	igr_001731	FREE070511_c1	3863664	3864119	CO_F	mraZ	Transcriptional regulator MraZ	B	16	-0.60709	0.488614	0.00584663	0.00263332	TRUE	TAGATG	TTGCGT	319	341	GCTGCGACATTGCGCGCTGAACACGCGCGCGCTTCCGTCATTATACACCACCCCGGCGAAGGCCGGGGCCCGGTTGGGAGGGTCGCAATTACAGCGTGCGCCCTACGTTATCGGTTGTACCCCGGCCAAAAATGTTCCCCGCTGAGTGACGGTTTCAGGCCGCATGCCCTGGATCTGGAAGGCTTGACGTTCGTCCAGATCCCCGAATGTCCCCACCCCCGATTGCCCGGCGCAGCCCATCACATCCACTTCGCACGCAAATTCCCCAGGACTGAGCGTCGAAACCGGTATCGAATCCGTCCAATCCCCAAAAATCCCGTTGCGTCCCCGAAGCGCTATGGTAGATGGAGGTTAATACAGGGGCACGTTCACCGTTTGCTGACAGCGCGGTCGGAACGCGACGAGGGTCGTGTTTCGAAACGGTGAAGCGTGTGCGCCATTTCGAAGGGTTTTGGC	d__Bacteria	p__Pseudomonadota	c__Alphaproteobacteria	o__Sphingomonadales	f__Sphingomonadaceae	g__Sphingomonas	s__Sphingomonas sp013374115	0.65468	4003418	96.01
FREE070511	3	igr_000344	FREE070511_c1	784635	784932	CO_R	surA	Chaperone SurA	B	18	-0.246127	0.420327	0.000613329	0.0191465	TRUE	GATGAT	ATGACG	54	78	GCCCGCGTTCAGCTACTTTGAGGCAAACCGCGCCGGATATGCGTCGTCATGGCAATGACGGTGCGGATTACGACATGCGATGATGGGATACCGACACTTGAAGCATGATGTTCGACTGGCGGCGCGTGGCGGCCGTGTGATCGGTTCGGTTGTTCTGGCCGCGCTGGCGGCAAGCGCGATCGCGCAGGCCGTGCCACCCAAGGGTGCCCAACGCAGACCCGCACCGCGACCTGCGCCGGTGCAGTCCGCGCCCGCCCCCGCACCATCGGCGCCGGGCCAGACGGTTCAGGACCGCAGC	d__Bacteria	p__Pseudomonadota	c__Alphaproteobacteria	o__Sphingomonadales	f__Sphingomonadaceae	g__Sphingomonas	s__Sphingomonas sp013374115	0.65468	4003418	96.01
FREE070511	4	igr_000854	FREE070511_c1	2023145	2023470	CO_F	polA	DNA polymerase I	B	17	-0.978026	0.418925	0.00690662	0.0287198	TRUE	TACCCA	CCGCCG	243	266	CCCCGTGTTCCCCCGCGAACGCGGGGGCCCAGGAGCCACATACGATAGCGCCTGCGACTCCTTGGCTCCTGCCTTCGCGGGAGAACCCCAAAACCTACGTCTCCACCCCGGCGAAGGCCGGGGCCCAGTTGGGGGACGGCGATAACGAAGCGATACGCATCGTTACTGCAACCTTTCCAACTGGGCCCCGGCCTTCGCCGGGGTGGTGCTTAGTTCGAAGCGGCAAGAGACGCCCAAAGCACCCCGCCGCTTTTCCCACCACCTGATACCCAACAACCACGCTTCGCCCATTGGTCCGCGCGCCCGCATCCGCTAGACCGCGCGCG	d__Bacteria	p__Pseudomonadota	c__Alphaproteobacteria	o__Sphingomonadales	f__Sphingomonadaceae	g__Sphingomonas	s__Sphingomonas sp013374115	0.65468	4003418	96.01
FREE070511	5	igr_001276	FREE070511_c1	2917195	2917709	CO_F	thiD	Hydroxymethylpyrimidine/phosphomethylpyrimidine kinase	C	17	-0.100411	0.414603	0.00233332	0.0321395	FALSE	TGTCCT	TGGATT	348	371	TGCTCGAAATGCGCCCCGCCTGCGAACGCTGCGCCACCGACCTCCCCGCCGATGCGCCGGGCGCGTTCATCTGCTCGTTCGAATGCACCTTCTGCGCGGAATGTGCGGAAGCATTGGACGAGCGCTGCCCGAACTGCGGCGGCGAACTGCTCGACCGCCCGACCAGATTGGGTAAAGCGCCGCCGCAACGCCCAGCGGACGGCCGACGACACTAGAGGTACTGTTCTCTCCACGATAGCGAAGACCACCACCCCGGCGAAGGCCGGGGCCCAATTGGGGGACGGTGATAACGAAGGGCACCGCTCCGTTACTTCGACCTTCCCAATTGGGCCCCGGCCTTCGCCGGGGTGGATTGGTGACGTGATCCCCTCTGTCCTACAACCCGGCGATCATGGCATACCGCAAAACATGACCTTCACCGTCGCCACACCCCAAATCCAACCGAAGTACACAAGCCCAGCAGAACCGCGCGAGCGTCTGCACTTTCTATACTTCACTCCGACCCACACCACACA	d__Bacteria	p__Pseudomonadota	c__Alphaproteobacteria	o__Sphingomonadales	f__Sphingomonadaceae	g__Sphingomonas	s__Sphingomonas sp013374115	0.65468	4003418	96.01
FREE070511	6	igr_001454	FREE070511_c1	3274961	3275475	CO_F	gyrB_2	DNA gyrase subunit B	C	16	-0.190133	0.391403	0.00481997	0.0574732	FALSE	TTTGTT	TGGCAA	205	227	GCGCGGACTCCCTCTCCCCCCGGGGGAGAGGGAAGGGGCCCGCGGCGCTTGCCGTGGGAAGGGTGAGGGGATTGAGGCTCGGGACGTACCCGCCAAAGCCCCTCACCCTTCCGTCGCCTACGGCTCCTCCTTCCCTCTCCCCCAAGGGGAGAGGGACAGGTCAAGCTCCACCACCCCGGCGCAGGCCGGGGCCCAATTGGAAAGGTGGCAATAACGGCGCGCTGTCCTTTGTTGGCAACGCCCCCAATTGGACCCCGGCCTCTGCCGAGGTGGTATTTCAGATTGGCTGACGGGAATGACTACCCCCCACCCAAACCCACCGCTGTCCTACACCCGAGCAACCTGCCACCGTCCCCCACATGGCAACTCCGACGCCCTCGAAACCGTCCACCCGCGACCCGCACCCGCATTCGCCCCACAAAACGCTCCCAGCGTCTATACTTCCTATACTTCACTCCCCCACGCCCCCGGCGCCACAGGCCATTTCGCTTCCGTTTCGGCCGTCCGATGCCTAT	d__Bacteria	p__Pseudomonadota	c__Alphaproteobacteria	o__Sphingomonadales	f__Sphingomonadaceae	g__Sphingomonas	s__Sphingomonas sp013374115	0.65468	4003418	96.01
FREE070511	7	igr_001594	FREE070511_c1	3586444	3586987	CO_F	lolE	Lipoprotein-releasing system transmembrane protein LolE	B	16	0.462611	0.388695	0.00302665	0.0214332	TRUE	TGCGAT	TTCACG	337	359	CGACCGTACCGGGCTTCGACGTTCCAAAGCGATCGAACCCGGTCGAACCTCCGTGGACGGTGGCGTTGCTCTATTGCCGAACCTGCTGCGACGACGGTCCAAGATCTGACGAAGTATAGATTGCCGCGGTGAACTATGCCAGACAAGCAAACGCCCGGACCGTTGCCGATCCGGGCGCCTGCGTGACGATCGCTCGTCAGCCCCCATTTTTTGCTCTCGCTCTTCGTCTTGCGACGGAGCGGAAAAGCAGTCCCCGAACCACGGCCGTTGCCTGTGTCTCAGCGAGTTTGTTGCTAGTTATGTCCGTGGATTTTGTCACGGTCTTTGCGCAAGACGCTTCACGATTGGATCGAGGCTGTTGCGATTTCGCAACAGACCAATTTAGACACTGCCGGATCGGGACTAATGCGGTGTTTCGCAGGAGGCTGCCGGCCCGACATGCACGCGGCCGAAGGACGGCACGCATGGGCCGGACAGTTGCCTCGCAACGGGCCGCGTCCTAGAGCCGCTGCACTGCTTCCCTAACGATCGAACCTGGCCGCCC	d__Bacteria	p__Pseudomonadota	c__Alphaproteobacteria	o__Sphingomonadales	f__Sphingomonadaceae	g__Sphingomonas	s__Sphingomonas sp013374115	0.65468	4003418	96.01
FREE070511	8	igr_001621	FREE070511_c1	3644853	3645213	CO_R	rhlE_2	ATP-dependent RNA helicase RhlE	C	17	0.966374	0.388105	0.00113999	0.00519329	FALSE	GATCAT	TTGATA	67	90	AAATTCAATTGTCATCCCATGATTTTTGCCACGCTGGCGACAGTTCAAGGCTATCGCACCGCGGAACTTGATAATCGCGCTTGGCGAAGCGATCATGGAGGAATTCGGCAAGCGCTATGCGCGGTGCAACGTCGCGATGCTCTATCGTCCGCCGATCCCCGTGTTGTGATCGGCCAGCGATAAGCGCCGGTTATGCCTTTGCGGGCAGAGCGTCGCGTCACTACGCCGGCGGCCTATCGCTGGGCTAGACACTGGATCACACGTTGACGCAGTGCAGCATTTTACCTAACAGCCGGCGCTTCCGATAACGCTAAGCCCGACCAGGCGCAGCCTCGCTCAGCGCTGGAGGCGCCGCGTACCG	d__Bacteria	p__Pseudomonadota	c__Alphaproteobacteria	o__Sphingomonadales	f__Sphingomonadaceae	g__Sphingomonas	s__Sphingomonas sp013374115	0.65468	4003418	96.01
FREE070511	9	igr_000179	FREE070511_c1	365256	365565	CO_F		DNA polymerase III subunits gamma and tau domain III	B	18	-0.0825403	0.380135	0.00795328	0.0223065	TRUE	CAGGCT	TTGTCC	152	176	AACATGTCGTACCGACATGTGAGCGCGGCCAGCGGCGCAAAGCGCCGTCTGACGCTGCGGCTTAGCCGCAGCGCACTTTCTTCCTGCTTCGATTTACGACCGCCACCCTTGACTTCGCATACCCGCGAATGTTCCCGAAACGTTCCAAACCATTGTCCTACACCGTCACGCTGTGCCAGGCTTGGTCCATGCTCCACATCCACACCAAAACCGGCCCGGCACGCTGCTCTGCCGACACAAGTGCAGACCCTTCCGAGCGTCTATACTTTCTATACTTCACTCCCCTTCGACAGCACGCGCCGCAGCCGCT	d__Bacteria	p__Pseudomonadota	c__Alphaproteobacteria	o__Sphingomonadales	f__Sphingomonadaceae	g__Sphingomonas	s__Sphingomonas sp013374115	0.65468	4003418	96.01
FREE070511	10	igr_000962	FREE070511_c1	2247987	2248159	CO_R		JCVI: exonuclease subunit SbcD	B	16	0.372633	0.380021	0.00315998	0.00231998	TRUE	CAGAAT	TTGCTA	90	112	GGTGCTGTCTCCCGAACCCCTCCGGGAGATGGTCAGTGGCTTCCGTCGTGCCTTTACGGCGTTGCCGTAGCGGATCGGTTCACGACGGAGTTGCTAGAATTTTCGAGCATGACAGAATCTGACACCCATATGTGAAACGACGTCGGATCGATACGGAACGGATTGGTGACCTC	d__Bacteria	p__Pseudomonadota	c__Alphaproteobacteria	o__Sphingomonadales	f__Sphingomonadaceae	g__Sphingomonas	s__Sphingomonas sp013374115	0.65468	4003418	96.01
FREE086757	1	igr_000496	FREE086757_c34	17789	18132	CO_R	dnaE2	Error-prone DNA polymerase	C	16	0.00809447	0.564378	0.00101333	0.0444367	TRUE	TAAGCT	TATATA	310	332	TAACTCTTTTATAACACCGCGGTAGCTCATTAATGACACCGCGGTAGCACTTTAATAATACCGCGGTAGCACTTTAATAACACCGCGGTAGCACTTTAATAATACCGCGGTAGCACTTTAATAACACGGCAGTAGCGAATAACACGGCGGTAGCGGGTTAGTAACAATGCGGCAGCAAATCGCTCGATCGCAGCCCCGTAAATAGCGCGCCAGTGCAATGATAGCGCTGAGCCGACATCGATCGGCGCTTAAAATAAACGCGTTCGGATAGCGCGTTTACTCGGGCATTTTTAGCTTAGCACAAAGACTGTATATATATACAGTCTTTGTGCTAAGCTAAGGTG	d__Bacteria	p__Pseudomonadota	c__Gammaproteobacteria	o__Pseudomonadales	f__Porticoccaceae	g__TMED48	s__TMED48 sp905181995	0.53688	2745283	95.56
FREE086757	2	igr_000179	FREE086757_c142	664	820	CO_R		Ferredoxin 1	C	16	1.11732	0.534036	0.000239998	0.0357993	TRUE	TATAAT	TACACA	39	61	AGCGGTATAATATAGATCAAAATATCATTAATAGAGTCCTACACAGGCTTTATTCACCTGCTATAATGCCGCGCTGATTACGGGCACAAGACTTTTATACCCGCGTAAACAACGTCTTAGGCGAGCCACCCAGAGCACCACACAGAGAACGATTTGC	d__Bacteria	p__Pseudomonadota	c__Gammaproteobacteria	o__Pseudomonadales	f__Porticoccaceae	g__TMED48	s__TMED48 sp905181995	0.53688	2745283	95.56
FREE086757	3	igr_000208	FREE086757_c155	2113	2898	CO_R	algC	Phosphomannomutase/phosphoglucomutase	C	17	0.455955	0.48138	0.000286665	0.0556855	FALSE	TATTAT	TAGGAA	556	579	TACATACTCGCGCACGGTGCAGCGCCAATTGCGATCTGTCTTGCTGTTAGAGCTCGCCTGGGAGAAAAGTTTAGCGAATTTTGTTGGCGCTTGCTGATTGAATTAGGGCGCTATCTGATGCCGAGTTGTCGGCCTGTGCAATCGACACTGGACGTCCAATTTTGGGTTGTTAATCCTTGAAAAAGTACTTTTAAGTCTTGCTGCTTGCGGTTCTCGCCTCTTAAGGATGATTACTTTAATTGAGGACTTGCAGGTGGTTAAGGTGCCTGAGATATAAAAGTGCTCGAGCGTCGCACGGGTGTCGTTGGGCCCAGGAGTCCAGGGTTTACAAAGACGGTTAAGCCAAAAGCATGATCTGCCTTGAGCGCTGTCGATGGGTGGTTGCGACGCGAGGGGCGACGCACGCGCACAAACTTTGGTTTTGTGGCTCTTTGCGAGGTCTGCCAAAGCTATTGTCCCGACAGCAGGCCGCTGAGCAGTACTTGCGTTGCTGAAGATGATTGCCCTGTGCATCCTTTAATGGGTTTTTTATGACATTTTGAGCGGCTCAACGGTATAGGAATTATCACAAAAAGCGACTATTATTCAGTCTGTGAAAATGTCTTTCAAACCCAACTGCCGCTAAACTATTGGGTGTCGAGAGGGTGTTCATCGAGCTTGGAGTCATCCGATGCGGCCGTATGGCCGAAAGAGCGGTTGTTCGATTTGATACTGTTGCCGCTTGTTACATCGCAACCCTGAGTATTTATCCCCAGCATTTTGTGTGCCACCAGAGAGTATTGCGTT	d__Bacteria	p__Pseudomonadota	c__Gammaproteobacteria	o__Pseudomonadales	f__Porticoccaceae	g__TMED48	s__TMED48 sp905181995	0.53688	2745283	95.56
FREE086757	4	igr_000090	FREE086757_c119	3446	4119	CO_R	caeA	Carboxylesterase A	C	16	0.0750561	0.430642	0.00225998	0.0261631	FALSE	GAAAAT	CTGACA	613	635	TTTTGTTACGACATATCGCGCCATGCATATTGCAGTTACACCGCGGTGACTGAAACGGCACCAACAATTTTTCAGTCCATAAGACAACAGCGTCTACCTACTCACAAAGGTGAAAAGGCAAAACTTTTATGGTTCAGTCTAGACATACAAATTATCCGTTATGCCTTTAAACGCCCCTGCAAGCATTACCTATCTGCGCCCAAAACAACGCTGGCAAAACCAAGGCAGGCAATCCATTCGGTGGGCTCGCCAGCGCCAAGTGAGTCACCCTCGTGAGGTCGCTTTGATCGGATGTTTAGCCAATTCAACCTACGAAAAAGCCAGCGGCGCAGACTATAATCCACAGTTCAATGGGCGAAAAGCCGTTTGTAAGTAAGCGGTTACTACCAGCATTTATTCCGTACAAGAGCTAGGTCACTAAATCATCGCTACCTCGACTAACCCTCGATTGCCATTTTTAAATGGGCGCATTTGCCCTCACCAACGGCGAGCGAGCGAGCGCTTCACGCGGCGCGCTCGGCGACGGTAAGCCACCAAATATCGATGGTCATCACCGTCTAAATAGGGTTTACTCTCGCCGTATGATGCTAAATTATTGCCTTAGATATCCACGCTGACAACGCCCTACAAACTCGGAAAATGGTTCAGCGTCATCAACGAAAAGGAGGTCCCAG	d__Bacteria	p__Pseudomonadota	c__Gammaproteobacteria	o__Pseudomonadales	f__Porticoccaceae	g__TMED48	s__TMED48 sp905181995	0.53688	2745283	95.56
FREE086757	5	igr_000732	FREE086757_c70	4587	5073	CO_R	btuD_2	Vitamin B12 import ATP-binding protein BtuD	C	16	-0.242831	0.425821	0.00203332	0.048952	FALSE	TGCGAT	CTGCCG	184	206	ATAACGAGTGAAAACCCTAGTTGTCTGGAGCTTTCTTGGCTATGTTGAGGCGCAGCGAGGCGTGATGGATGTGATAAGGGATACCGGCCAAGAGGTATTGCCATAAAAATAGATGGAGTTTTATGGGGTGCTCCGCGTGGTCAGAGATTTGGGTAATGCTAAACGAATCGGTCGATGATGGCCTCTGCCGGGTGGCCTTGGGCCCTTGCGATAGCCCTCTGCCACAAGGGTATGTCCGGTGGGCACACTGCAGATGCCCGGGGAGTCTGACTAGATGAAAATTCGCAATCGCATCGGATTTTAAAGTGAGAGATATGGCGCCGACTATTGCGCCGGTTAGGTAGGCTATGATTCTGCGTCTTGACTTGAAATAGTCGAGCGTGATGGATGCCCGCGTTTTAGGCGAGGGCATAAAAGGGGCTTGGATGATTGGTTATAAACGAGGGCAACTGGAGCCTTGGGTGCGCTATATTTGCGAGGTGTCGAT	d__Bacteria	p__Pseudomonadota	c__Gammaproteobacteria	o__Pseudomonadales	f__Porticoccaceae	g__TMED48	s__TMED48 sp905181995	0.53688	2745283	95.56
FREE086757	6	igr_000320	FREE086757_c2	57240	57465	CO_F	valS	Valine--tRNA ligase	C	17	0.483378	0.41351	0.00107333	0.0480506	FALSE	TAACGG	TTTCCA	4	27	TCTTTTTCCACGCTTAAAAATTAGCGCTAACGGTCGAGGGCTTGCACAGGTTCATAGTTGAGGAGTTTCACAAGCTAATAGTTAAAGACTTTCACCGGGTAACAGTTGAGGGCTTTTACAAGGGAATAGCTGTGGGCTTTTAGCGGGTAATAAATAACCGTCCATATGATAGCTATGGGAACCATCAGGATCTATAATTTCGCGGCTAGATAGGCATCGTTAGACG	d__Bacteria	p__Pseudomonadota	c__Gammaproteobacteria	o__Pseudomonadales	f__Porticoccaceae	g__TMED48	s__TMED48 sp905181995	0.53688	2745283	95.56
FREE086757	7	igr_000805	FREE086757_c82	6433	6570	CO_R	lon	Lon protease	C	17	0.59484	0.398337	0.000373331	0.0882226	FALSE	TAAAAT	CAGCAG	44	67	TCTGCGATAGATTGATCGTAGTCGTAGTTAATTGCAATCCTATTCAGCAGACGCTAATGGACGGCGATAAAATATATCGTTAGTCTGTACGGGTGGTTTTGGTCGCTCGAACAGACAGGCGTAAACTTAGAGGCAGCA	d__Bacteria	p__Pseudomonadota	c__Gammaproteobacteria	o__Pseudomonadales	f__Porticoccaceae	g__TMED48	s__TMED48 sp905181995	0.53688	2745283	95.56
FREE086757	8	igr_000740	FREE086757_c71	9828	10006	CO_F		Putative multidrug export ATP-binding/permease protein	B	18	-0.0865142	0.39023	0.00240665	0.0163532	TRUE	TACTCT	TTGCGC	77	101	AAGCCGGTTGTCGCGCGGCCATCCCAATGGGCAGAGCGCGCGTGGGTTTCACTGTCGAGCATTATTTGCCGGTTCGATTGCGCAGCTTTGGCTAACAATGCTACTCTCTGGCGGGTGTTGTTAGCTTTGTCCCAACCCTACTCCAAATTCTCAAATCCCCCAATTCTCAGGTACCCCGA	d__Bacteria	p__Pseudomonadota	c__Gammaproteobacteria	o__Pseudomonadales	f__Porticoccaceae	g__TMED48	s__TMED48 sp905181995	0.53688	2745283	95.56
FREE086757	9	igr_000669	FREE086757_c6	29389	29511	CO_R	smc	Chromosome partition protein Smc	C	16	0.823213	0.38123	0.000179999	0.123819	FALSE	TAGAAT	TTTTTT	33	55	ATAGGACGATTGGGTGGGCGTTGAGATTAACTTTTTTTTTCGCGCGGTTAAAGTGTAGAATTCAACTGGTATGACGGCATGTTCCACAACGATGATCAACTATAACTCAATAAACGATCGGTA	d__Bacteria	p__Pseudomonadota	c__Gammaproteobacteria	o__Pseudomonadales	f__Porticoccaceae	g__TMED48	s__TMED48 sp905181995	0.53688	2745283	95.56
FREE086757	10	igr_000428	FREE086757_c28	4947	5100	CO_R	uvrC	UvrABC system protein C	C	16	1.37114	0.380761	0.000219999	0.0224673	FALSE	TAGGCT	TGGCCG	9	31	CCCGCGCCATGGCCGCGTAATCGCGCAGCGGTAGGCTAGGGGCGGTCTCTTGGATGCTATAAAACGCGTTGCGAACTAGCCCACCAAACGCGTTGCGAACAAACCCACCAAACGCGTTGCGAACTAGCCCACAAAACGCGTTACAATTCGCGCC	d__Bacteria	p__Pseudomonadota	c__Gammaproteobacteria	o__Pseudomonadales	f__Porticoccaceae	g__TMED48	s__TMED48 sp905181995	0.53688	2745283	95.56
animal040400	1	igr_000194	animal040400_c192	503	815	CO_F		SecE/Sec61-gamma subunits of protein translocation complex	C	17	0.625595	0.625835	0.000546663	0.019222	TRUE	TATAGT	TTGACA	9	32	GAAAAAACATTGACAAGACCCTGTTCCCATGCTATAGTTTAGTAACGACGTGGAACAGGGTCTTTTTTTTATGCCTGAAAATCCTGCTGGAAGGGGATGGTTCCGCGGCGAATAACGAAAACACATGGAGGTGGAAGTCGTGCGCGTGAGAATCACATTGGCATGTACAGAGTGCAAGCAGCGTAACTACAACATGACAAAGGAAAAGAAAAACCATCCGGAAAGAATGGAAACCAAGAAGTATTGTAGATTCTGCAAGAAGCACACAATGCACAAAGAAACCAAGTAATGCAGGCTGACGAGAGGTGAAAGT	d__Bacteria	p__Bacillota_A	c__Clostridia	o__Lachnospirales	f__Lachnospiraceae	g__UBA11957	s__UBA11957 sp945788595	0.4678	1464883	55.53
animal040400	2	igr_000309	animal040400_c3	7900	8209	CO_R		Uroporphyrinogen decarboxylase (URO-D)	C	18	0.231738	0.613021	0.000566663	0.0457935	TRUE	TATAAT	TAGACA	244	268	GACTATATATAATGGACGCTGCAAAAACAGATGTATCATCATTTGTTTTTGCAGCGTTTTTATGTCGTGTTTTATTTCCGGTTATAAAAAGACCGCCTTTTTAAGACTTATGGCGGGTATGGTCATAAATTCCATGTTTTTCCTGCTCTTCTGCTAATATTGTAAATCCGGTTGCGACAAAATGGCGAAATGCAAAAACATAAAATATACAAACCTAATGAATTTGTGCAAAATATCTTGTGTTTAGACAATTTTAAAAAGATTTTGGTATAATATGCCCATGAACAATTTCGTAGAGGAGGCAAATATT	d__Bacteria	p__Bacillota_A	c__Clostridia	o__Lachnospirales	f__Lachnospiraceae	g__UBA11957	s__UBA11957 sp945788595	0.4678	1464883	55.53
animal040400	3	igr_000124	animal040400_c150	1287	1485	CO_F		DNA polymerase III%2C delta subunit	B	17	-0.336201	0.539586	0.000566663	0.0171732	TRUE	TATAAT	TTTCTG	9	32	ACAATAAACTTTCTGTTTATTGTGCAATATGTTATAATAAAAAATCACCGGGATTCAGTATACAGAACAGAAAACCTGCCCAAAAGCATCTGTAGAGGCAAAAAGCTCATAATCCAGAAGGATGCTTGCTGGAGACATTTCCCAGGCAGACGTATAGAAAAAGGCAATTTTCAGAAAGTGACAGACACAGGAGGGTACC	d__Bacteria	p__Bacillota_A	c__Clostridia	o__Lachnospirales	f__Lachnospiraceae	g__UBA11957	s__UBA11957 sp945788595	0.4678	1464883	55.53
animal040400	4	igr_000020	animal040400_c102	3825	4016	CO_R		hypothetical protein	B	17	-0.0827995	0.517223	0.000379997	0.0109666	TRUE	CATAAT	TTGAAT	112	135	AAATGGATATTGTATTCTTATGTATAAGGAAAGAACGTATCATTGTATTTAGAACAGAATCTGTTTTTTCAAAAAATCCTATAGATGTTTCAAAGCAACAACCGAACATGCATTGAATTTAAAATGGGCGTATGTCATAATATTTTCGGCTGATTCATTTTATACAAAAATTTTCAGTCAGGGAGGCTTCAC	d__Bacteria	p__Bacillota_A	c__Clostridia	o__Lachnospirales	f__Lachnospiraceae	g__UBA11957	s__UBA11957 sp945788595	0.4678	1464883	55.53
animal040400	5	igr_000449	animal040400_c7	7976	8085	CO_F	yxdL	ABC transporter ATP-binding protein YxdL	B	16	0.0162247	0.516834	0.000279998	0.0116266	TRUE	TATGCT	TCGGCA	52	74	CCACCTTACAAAAATGTCACATCCAGAGGCCCAAATGTCACCCGATTCGATGTCGGCACCTGGGCCTCTTTTGTTATGCTGAAGACACATCAACAAGGAGGAGATATATT	d__Bacteria	p__Bacillota_A	c__Clostridia	o__Lachnospirales	f__Lachnospiraceae	g__UBA11957	s__UBA11957 sp945788595	0.4678	1464883	55.53
animal040400	6	igr_000081	animal040400_c130	633	912	CO_F		Putative multidrug export ATP-binding/permease protein	C	18	0.434538	0.493241	0.000479997	0.0380797	FALSE	TACCTT	TTGTAA	107	131	TTTGAATGTTTTTTTCTGAAATGATCTGTGCTAAAATTCCTCTGGGAAATATCCCGGAGGAATTTTTGGTTATGCAGAAAACAGGGACATTTTCACAGGTTTTGCTTTTGTAAATATTTGCATCTGGTCAGTACCTTCACAGATACGATTCGTAAATTCATGAAAATCGGCTGTGTCGATGGGGCTCACACCTGAATCGTATTTTTACGGTCTTATCAGCAAGTGATTCGGTCTGTTTTGAACAGACATATATTTATCTTTTTGGGAGGATTTGCGGGTT	d__Bacteria	p__Bacillota_A	c__Clostridia	o__Lachnospirales	f__Lachnospiraceae	g__UBA11957	s__UBA11957 sp945788595	0.4678	1464883	55.53
animal040400	7	igr_000398	animal040400_c53	2695	3131	CO_R	spoIVB	SpoIVB peptidase	C	17	-0.574712	0.489507	0.00292665	0.0529978	FALSE	CAGGCT	TTGTCA	353	376	TAGATTTAGATATTCAGCATATGCCGAATCACTTTCTGATACTTACGTTAAAAAATGTTTTGTGTTTGTACCATTTTCATTAGAACAGTAAATTTTATGGTTTTTTGTATAGCATCAAAACAGTTGTTTTTATAGGTTTTTGTATAGTATTGGTGGAAGCACTGAATAGATAAAAAATAACTGATGACACAACCTGCCATCCTTGTCTCAAAATGTCAGTTTTTTAAATTTATATCGTCATATACTAAGAGAGAAAGAGAGTTCATGTATTTTACATTGAATTCTCTTTCTTTGTCTGACAGTGTTTTAGGGTATTTCTTAAATCGTCATGTCAGATCGTGAGAGATTCCGTATTGTCAGACATCTGTCAGTTTTGCAGGCTTTGGAAAGGATGTGGTCAGATGCGGGATGAACGCCCAAGACGGCGGAGGGCAGCC	d__Bacteria	p__Bacillota_A	c__Clostridia	o__Lachnospirales	f__Lachnospiraceae	g__UBA11957	s__UBA11957 sp945788595	0.4678	1464883	55.53
animal040400	8	igr_000259	animal040400_c25	1102	1314	CO_F	hndA	NADP-reducing hydrogenase subunit HndA	C	18	0.834747	0.466605	0.00193999	0.00519329	FALSE	TATATT	TGGCCC	95	119	AGTAAAAAGTGATTGTTGTGTAAATTGCCAAAAATATTTGTACAATATGTCGGAAGATTGTTGGAAAATATTATAAATCTTGCTGGGTTTACATGTGGCCCACGGAAAAATATAATAGATATATTAAAGCTTTTGGGGAAAAGTATGTTCAAATTTCCCAAAACGTTAAATCGGGCTATTTTTTCACAAATACTGTAAGGAGGCACAAATCTT	d__Bacteria	p__Bacillota_A	c__Clostridia	o__Lachnospirales	f__Lachnospiraceae	g__UBA11957	s__UBA11957 sp945788595	0.4678	1464883	55.53
animal040400	9	igr_000001	animal040400_c1	1419	1573	CO_F	fpgS	Folylpolyglutamate synthase	C	17	0.813704	0.464365	0.000159999	0.0921037	FALSE	TATACT	TGGGAA	118	141	AGCAGAAAACAGCCGAAATACAGTTATTTTTAGAGAAAATCGCTGAGATTTACGTCTAAAAGTGCGATATAATTTACTTGCAAATGATCATCACTGCACTTATTATAATACTGTGGCCTGGGAAAAACGGGCCACAGAATCTATACTAAGATAAA	d__Bacteria	p__Bacillota_A	c__Clostridia	o__Lachnospirales	f__Lachnospiraceae	g__UBA11957	s__UBA11957 sp945788595	0.4678	1464883	55.53
animal040400	10	igr_000359	animal040400_c42	5483	5757	CO_R	ftsH_2	ATP-dependent zinc metalloprotease FtsH	C	17	0.436824	0.462169	0.000373331	0.0494024	FALSE	TATGGG	TTTTCA	206	229	CAGACGGCCCAGAGACGCGGCGGTGATACCTTTACCAAGGCCGGATACGACACCACCGGTAACAAATACGTATTTTACAGCCATAATAATCTCCTCTTTTTGCGTGCTTTTGTTACACTTTCTGTAAAAAAAATCATTTCTAGTATACTACACTGCAGCGTCCAATGGCTAGCAATATTTAAATTTTTTTTAGAATTATCACTTGATTTTCACAATATGTTTGTTGATTTATGGGACAGATGTTCGTATAATAAACAGGAAATAAGGAGGAGATT	d__Bacteria	p__Bacillota_A	c__Clostridia	o__Lachnospirales	f__Lachnospiraceae	g__UBA11957	s__UBA11957 sp945788595	0.4678	1464883	55.53
animal083317	1	igr_000620	animal083317_c78	2225	2503	CO_F	tsaD	tRNA N6-adenosine threonylcarbamoyltransferase	B	17	-0.667661	0.498434	0.00109999	0.0134532	TRUE	GACGAT	TTCTCG	114	137	AGCACTGACCCCCTAACCCCCTTTAGGGGGAACTTTTTGACAAAGAATGTATGAGAAAAAATATTGACGATATAGAAATCTCTTCTCCCCCTAAAGGGGGTGGGGGGGTCTTCATTCTCGGCATCGAGAGTAGTTGCGACGATACTTCTGCAGCTGTCATTCGTGATGGCATTCTGCTCTCGAATGTGACGGCCAGTCAGGCTGTGCACGAGGCTTATGGTGGCGTGGTGCCTGAATTGGCGAGCCGTGCCCATCAGCAGAACATCGTTCCTGTTGTGG	d__Bacteria	p__Bacteroidota	c__Bacteroidia	o__Bacteroidales	f__Bacteroidaceae	g__UBA4372	s__UBA4372 sp902770725	0.50512	2256310	71.12
animal083317	2	igr_000415	animal083317_c43	22678	23257	CO_R	purM	Phosphoribosylformylglycinamidine cyclo-ligase	C	17	0.830272	0.494616	0.000419997	0.0168975	FALSE	TGCACT	TTGACC	540	563	ATTAGCTAAGTAATGGTATTAAGGCTCAAGGATTTCCTTGGGCCTTTTTTGACATAAAAGTCGAAGTAAAAATCTTTACATTATTCTGGGGCTCTGAGGTGACGTGGCACGTCGATTGGGAAGACGTGTTCAGGGTCGTTGGTCAATGAAGCCTGTTAAATTTGCAATTTCCCCACGTTAAGTTTGTCGATGAGGCGTGTTAAGTTTACCGAAAAAACAGGCCGTTTTTAGTCCCGAAACGCATCTTTATTGACCATTTTTACTTGTTCAATGAAAAAGGTCGATTTGTAACCTCTTGACACATAGACTGATGCAAGAAAACGCTCAAAATGCGTTTTGGGGGTACTTGGGGTAGTCCGAGGCAAAAATAAGGCCTTAAATCGAGTCGAGATGGAAAAATCTTGACAAAATCAAGGCTTCTTGAGATTGCGGTTCGATGTGGCTCTCTAGCTGTCGAGTCGAGGAACTTTGCCTCACCAGTTTCCATGATTTGCATCAAGTAAAGCGTCAAGAATTTGCAAATATAATATTTTTCTTACCTTGACCTGCGGTCGAGCTCCTTCTGCACTCGTAAATGAAA	d__Bacteria	p__Bacteroidota	c__Bacteroidia	o__Bacteroidales	f__Bacteroidaceae	g__UBA4372	s__UBA4372 sp902770725	0.50512	2256310	71.12
animal083317	3	igr_000596	animal083317_c70	10725	11032	CO_R		Trypsin-like peptidase domain protein	C	16	0.241219	0.483103	0.000373331	0.0764811	FALSE	CATGAT	TACATA	255	277	CTGAAAGAACTGCTTCTGACCGAATACACATAAACACGCTCGAAACGAGCTTCTAACTTTATTTTTATAACCAAAAGTGTGGACTTTTTTCTGCCATCAGCATAGCCCTCGACCTTTTGGCATTGTTTTTGTATTTGTCCTTTTAGTAGGGAATTAATAAAATTGAAAATTGAAAATTAAAAGTTGAAAGATAGTTAAGCGAAGCTGCGAGTGTGTTAAAGATTGGGAACAAAATGTACAGCATAATATAAAATGTACATACATTTGCAGCAAGAAACATGATTCAAAAATTATAAATTCAATAAGCT	d__Bacteria	p__Bacteroidota	c__Bacteroidia	o__Bacteroidales	f__Bacteroidaceae	g__UBA4372	s__UBA4372 sp902770725	0.50512	2256310	71.12
animal083317	4	igr_000292	animal083317_c3	39937	40236	CO_F	mraZ	Transcriptional regulator MraZ	C	18	-0.261019	0.475831	0.00110666	0.0838912	FALSE	CACCAT	TTTTCC	45	69	AAAGTTCAGACCCCGACGCGTTTAATTGTGTTTTATTACGCGTTTTTTTCCTTTTCTCGATTTTCTCCCCACCATTTTTGTAATGTAAGTAAAAAAGTTTTCAACAGCACTTTTTTATATGTCGTAGTGTGCTGAAAGTCCTTTATTTATGGCCTTTTGCGAAAACAAAATGGTGACCAGTTGGCAGGTTATCAACAAGATAAGCTAAGTCGCTAAGAAAAAAAAGTTTAAAGAAAGTGTGGGGAATTGTGGGGAATTGTGTATCTTTGCACCAGAAATTGCAATAAAAGCCTAAAATCG	d__Bacteria	p__Bacteroidota	c__Bacteroidia	o__Bacteroidales	f__Bacteroidaceae	g__UBA4372	s__UBA4372 sp902770725	0.50512	2256310	71.12
animal083317	5	igr_000180	animal083317_c2	40092	40387	CO_F		hypothetical protein	C	16	0.296401	0.472623	0.000899994	0.0303045	FALSE	TATAGT	CTGCCC	146	168	AACATCGGCCTTCCTGACGCGGCACGCCATCTTTGCCAACGCGGCGTGCCATCTTCATCAACGCGGCACGCCGAATCGACCAATGCGGCACGCCGCGTTTTTTTGTCCCCTATGGAGGAATGACCAACGCCCTATAGGGGATTTTTCTGCCCCCTCTGTTGGGGGTTTTATAGTACCTATATTCTATAGTTACTATAGTTGCCCGAAAAACTCGACCGATTATTTGTCTTTTTGCTGGGAAATGTGTAATTTTGTCGCTTGATAGTGGAAATGTTTTCATGAGAGTAACTTCGAGA	d__Bacteria	p__Bacteroidota	c__Bacteroidia	o__Bacteroidales	f__Bacteroidaceae	g__UBA4372	s__UBA4372 sp902770725	0.50512	2256310	71.12
animal083317	6	igr_000144	animal083317_c18	16794	17216	CO_R	purU	Formyltetrahydrofolate deformylase	C	18	-0.150825	0.460914	0.00187999	0.0357993	FALSE	TATCCA	TAGAAA	109	133	CAATAGTTAATATAAGTTAATATATAACTTATATTATATATAATATATATATATTATATATAATATAAAATTTCGTGGTCCGAGATTTTAAACTGTAGTTTGTGCAAAATAGAAACTGTATTCTGTATTTCTGTATCCATTTCTTGAGCAAAAATGCCCCCAAACCCGAGTGTGTTTTTTTGCGTGCTTTTTTTAAGAAAATGTTTGCACGTGCGCGAAAAATGTCGTACCTTTGTAGTGCAATTGAAAGGGTAACCATGGCACAGCTAAAACGCCTTCCGCACCTTAGAAGTGCGCCTTGGTGCTAGAGCATCCAAGAGTGTGGCACGCTTAAGTGCGCAATTAAGCACGCCACGTTCGGTCACGAAGTATGCCACGTTCTGCGACAAACACAAGGATAACAGACAAAAAACACAACGACAA	d__Bacteria	p__Bacteroidota	c__Bacteroidia	o__Bacteroidales	f__Bacteroidaceae	g__UBA4372	s__UBA4372 sp902770725	0.50512	2256310	71.12
animal083317	7	igr_000361	animal083317_c36	43184	43416	CO_R	ileS	Isoleucine--tRNA ligase	C	16	0.751845	0.459014	0.000306665	0.0389904	FALSE	TATCTT	TTGTAA	169	191	TTTCACCAGCTAAGTCACAAAAGATGGCGTGCTTAGTTTGCAAAGATGGCGTGTCGAATTGACCAAGATGGCGTGTTAAGTTTATTAACTTAACGTGCCAAGTTCCAACGCCTGATACTTCTACACCGTTCGAATAAAAAGTCGAACGGTGTTTTTTTGCTTGTTTATTTTGTAATCTCAACTAAAGTTCGTATCTTTGCAGCCCAAAAGAAAATATAATTCAAAAACACTAT	d__Bacteria	p__Bacteroidota	c__Bacteroidia	o__Bacteroidales	f__Bacteroidaceae	g__UBA4372	s__UBA4372 sp902770725	0.50512	2256310	71.12
animal083317	8	igr_000277	animal083317_c29	15651	15796	CO_R	pepE_2	Aminopeptidase E	C	17	0.652401	0.456346	0.000386664	0.0637038	FALSE	TATAAT	TTGCAC	108	131	GAAATGTCCATGTAGCCATGAGTTGTCTCGTCGCAATTGAAGTCGGAAATGCCTGAATAAAGAAATTTATCCATTATTATTTCTCTTTATTACCTTTTCTTTGTACCTTTGCACAGCTTAAAGACAAATTCTATAATAAAAAAGAC	d__Bacteria	p__Bacteroidota	c__Bacteroidia	o__Bacteroidales	f__Bacteroidaceae	g__UBA4372	s__UBA4372 sp902770725	0.50512	2256310	71.12
animal083317	9	igr_000265	animal083317_c28	15009	15346	CO_F	pheT	Phenylalanine--tRNA ligase beta subunit	C	16	-0.37614	0.445398	0.00439997	0.0303045	FALSE	TTTGCA	CTGCCC	163	185	CAGATTGAAATTTGGTTCGTAGCGGCCGCCGTGAATTCTTTTGGCGGGCGCTACGATTTCTTTTGGCGGGCGCCGTGAATATTTTTGGCGGCCGCTAAAACGTCAGGAGACACGTGAAGTCTCCCCTCGACACCAGTCAACTCTCCCAACTTGACACGTGAACCTGCCCAACTTAACACGTTAAGTTTGCAAAGATGGCACGTTAAGTTTAGCGACTTGACTGGGGGAATGTAGAAAAAAGGCGCGCGTAGTTCAAAATAATTCTTCATTCTTCATTCTTCATTCTTATTTTTTTTGTACCTTTGCACGCGATTTATAAATAATAAGGTAAAGAAGCA	d__Bacteria	p__Bacteroidota	c__Bacteroidia	o__Bacteroidales	f__Bacteroidaceae	g__UBA4372	s__UBA4372 sp902770725	0.50512	2256310	71.12
animal083317	10	igr_000209	animal083317_c22	19038	19936	CO_R	rlmCD	23S rRNA (uracil-C(5))-methyltransferase RlmCD	B	16	0.146501	0.439611	0.00949327	0.00582663	TRUE	TAAATA	TTGACT	774	796	GGTGTCGCCCATGTTGCCGAATACCATTGCCATAACGCTGACGGCTGTTCCCCATTCGTCGGGAATGCCTTCCATCTTACGATAGAGGATGGCGCGCTCGTTCATCCAGCTGCGGAACACAGCGCAGATAGCGCCCCAAAGCTGTTCCTTCGGGTCGGTCGGGAAGTCCTGACCAGTCTGTTCCTTAATGGCTTTCTTGAAGAGCTCGACGAGTTTCTTCAGAGACTCTACAGAGAGGTCCTTGTCGAGGGTAACGCCCTGCTCTTCCTTCACCTTTTCGATGATGGCTTCGAACGGGTCGATGTCTTCCTTATTCTCGGGCTTCATGCCGAGCACAACGTCGCCATACATCTGTACAAAACGACGATAGCTGTCATATACGAAGTGAGGATTGCCAGTCTTTGCCACCATACCTTCTGCCACCTCATCGTTAAGACCGAGGTTCAGAATGGTATCCATCATGCCAGGCATTGAGGCGCGTGCACCAGAACGAACGCTGACGAGCAGCGGGTTCTTCGGGTCGCCGAACTTACAGCGCATCAGGTTCTCTGTGTGAGCTACGGCTGCATCTACGTCGTCCTGCAGGATTTCAACAATCTTCTCCTGACCAACCTTGTAGTACTCGTTGCAAGTGTCTGTTGTGATGGTGAAGCCTGGAGGAACAGGGACACCAATGTGGTTCATCTCTGCCAGGTTAGCACCCTTGCCACCCAGCAGTTCGCGCATCTGCGCATTACCTTCTGCTTGTCCGTTACCGAAGGTATAAACACGTTTTTGACTCATAATAAGAATATGTTAAATATGTTTTGTTTTTATTCAATCGGCAAAGATAAAGTAAATAATTCATAATTCATAATTCATAATGAATAATTTTGCCGTTTGCGTGAAAATTCGTACTT	d__Bacteria	p__Bacteroidota	c__Bacteroidia	o__Bacteroidales	f__Bacteroidaceae	g__UBA4372	s__UBA4372 sp902770725	0.50512	2256310	71.12
FREE095190	1	igr_000106	FREE095190_c3	64606	64719	CO_F		NADH-ubiquinone oxidoreductase-G iron-sulfur binding region	B	18	1.09525	0.400685	0.000366664	0.0117599	TRUE	TATCCT	TTCCCA	60	84	TCGGGTAGGTTATTTATAGGCACCTGTAAGTATATCTAGAGCCCCCTCAACTTTCTCCCTTTCCCACTTGCGACTGGGGGCTGGTATCCTACTTTTCGGACATATTTCCTCAGT	d__Bacteria	p__Verrucomicrobiota	c__Verrucomicrobiae	o__Opitutales	f__UBA953	g__UBA953	s__UBA953 sp016463705	0.48466	1466955	94.93
FREE095190	2	igr_000148	FREE095190_c35	20079	20241	CO_F	rpsA	30S ribosomal protein S1	C	16	-0.427364	0.392366	0.00335331	0.0791032	FALSE	TAACTT	TTTCAA	31	53	TCGACTTGCCTAGGGGGGTGTAAACAGGTTCTTTCAACCTCCCTTTAGCCCGCTAACTTGTGTTAGTGGAATCTCTAGAGGTTCGTTCCTAACAACAACCAAAACCCTGGAAACGTCTTCGGACGCCCAGGACAACTAGTCAAAAAAACATAATATGAGCATC	d__Bacteria	p__Verrucomicrobiota	c__Verrucomicrobiae	o__Opitutales	f__UBA953	g__UBA953	s__UBA953 sp016463705	0.48466	1466955	94.93
FREE095190	3	igr_000069	FREE095190_c19	565	651	CO_F		Ferric uptake regulator family protein	C	18	0.253919	0.392029	0.0048933	0.0210777	FALSE	CATTAG	TTGCAA	48	72	CATTTTAGGGAAATAGGCTATTTTCCAAGGTTTTAGCGTAGGTTTAACTTGCAACTTGGAATCATTCCAACTCATTAGTCGTTTAGA	d__Bacteria	p__Verrucomicrobiota	c__Verrucomicrobiae	o__Opitutales	f__UBA953	g__UBA953	s__UBA953 sp016463705	0.48466	1466955	94.93
FREE095190	4	igr_000321	FREE095190_c6	7092	7244	CO_F	pgk/tpi_1	Bifunctional PGK/TIM	B	18	-0.303076	0.388979	0.00264665	0.0131132	TRUE	TTTAAT	ACGATA	78	102	GTTTTAAGTCGAAATGGACTACGACAGGCGATCCGCGAGGTTCGCCTGTCTTGTTTTTGGGCGAAAATCGGTCCCCCGACGATACTTTGGCATTCGTGGTGCTTTAATCTTCCCACCGCTCCAAGAAATCTTTTCTCTCCTCCCTTTACCACC	d__Bacteria	p__Verrucomicrobiota	c__Verrucomicrobiae	o__Opitutales	f__UBA953	g__UBA953	s__UBA953 sp016463705	0.48466	1466955	94.93
FREE095190	5	igr_000046	FREE095190_c15	7238	7340	CO_R	uppS	Ditrans%2Cpolycis-undecaprenyl-diphosphate synthase ((2E%2C6E)-farnesyl-diphosphate specific)	B	18	0.273763	0.385	0.00440664	0.00286665	TRUE	CATTCT	TTGCCA	7	31	TTCACGATTGCCACGGCGCCAATTAAACTGACATTCTGCCCCTTAAGTGTCCGCCGCCCCATCCACTCCTAACCCCAACCTGCCCCGCCATATCGGAATTATT	d__Bacteria	p__Verrucomicrobiota	c__Verrucomicrobiae	o__Opitutales	f__UBA953	g__UBA953	s__UBA953 sp016463705	0.48466	1466955	94.93
FREE095190	6	igr_000288	FREE095190_c56	23331	23429	CO_R	recA	Protein RecA	C	16	0.398015	0.376561	0.00346664	0.0182929	FALSE	CACCGT	TTGCCA	51	73	CCCCAGATTTACCTAGGTAAAATAATATAGTGAACAAATGTTCATTTTTACTTGCCATCCTCCAAAATAGTCTCACCGTAGCCCAATCTCATTAACCCT	d__Bacteria	p__Verrucomicrobiota	c__Verrucomicrobiae	o__Opitutales	f__UBA953	g__UBA953	s__UBA953 sp016463705	0.48466	1466955	94.93
FREE095190	7	igr_000273	FREE095190_c54	86035	86128	CO_F	dnaE	DNA polymerase III subunit alpha	C	18	0.556872	0.368758	0.000586663	0.0773559	FALSE	TATTAT	TTCCCC	52	76	TAGTCCAAAACGGGGGATTTGTTAAAGTGTCGGTAAGAATAGGTCTTTTCCCTTCCCCTTTGCATGGAGGAGTTACTATTATCTAAATAAGCCC	d__Bacteria	p__Verrucomicrobiota	c__Verrucomicrobiae	o__Opitutales	f__UBA953	g__UBA953	s__UBA953 sp016463705	0.48466	1466955	94.93
FREE095190	8	igr_000335	FREE095190_c6	59715	59868	CO_R		hypothetical protein	C	16	0.0684934	0.356753	0.00111999	0.0725343	FALSE	GATCCA	AAGAAA	110	132	TTAGGGAAGTAAAGACGTTTAAGCCCCTTAAAATCGTCGGGGACTGAAGTTGAAACTTGGAAGTCTCAACCAGAGGGGCTTGGATAGTTGTGTGGACAAACAACCCGAAGAAGAAATTCCTGGCCATCGCCTGATCCAATCATTGGCAATCTTC	d__Bacteria	p__Verrucomicrobiota	c__Verrucomicrobiae	o__Opitutales	f__UBA953	g__UBA953	s__UBA953 sp016463705	0.48466	1466955	94.93
FREE095190	9	igr_000237	FREE095190_c50	9769	9876	CO_R	mreB	Cell shape-determining protein MreB	C	16	-0.1848	0.356306	0.00806661	0.0270849	FALSE	TGAAAT	TGGCCA	45	67	GCCCTATTTTATTATCATTTTTATGATTTAAGTTCGACCGCTTAATGGCCAAAAGGGGTTTGACTACTGAAATGATAAGTTATTTAACCACTTCAACCACTACGACTG	d__Bacteria	p__Verrucomicrobiota	c__Verrucomicrobiae	o__Opitutales	f__UBA953	g__UBA953	s__UBA953 sp016463705	0.48466	1466955	94.93
FREE095190	10	igr_000300	FREE095190_c56	87364	87474	CO_F	ywlC	Threonylcarbamoyl-AMP synthase	C	17	0.444231	0.344703	0.00212665	0.074729	FALSE	TAGGTT	TTGCTC	62	85	TCGACTTCTCTTTTTCCGCACGGGCCGCCTTCTGGGCGGCCTTTTTGTTTTACGGACTTGGGTTGCTCAACATACCGTCACTTCTTAGGTTAGTTAAAACGACTCACTAGC	d__Bacteria	p__Verrucomicrobiota	c__Verrucomicrobiae	o__Opitutales	f__UBA953	g__UBA953	s__UBA953 sp016463705	0.48466	1466955	94.93
FREE038359	1	igr_000221	FREE038359_c183	879	1014	CO_R	fdxA	Ferredoxin 7Fe	C	16	1.82731	0.408754	4.66664e-05	0.0574732	FALSE	TAAAAT	TTGCAC	4	26	GCAGTTGCACCAACGTTACGGCTGGGTAAAATCGCCGCGACGGGTCAGCCGGATGGGACGGGAATGGCTTCCCTCTAGCCCAAAGGCCGTTTTAGAATGAGCGGCAGTGGGGACAGAGAACAAAAGGAGATAATCC	d__Bacteria	p__Chloroflexota	c__Dehalococcoidia	o__DSTF01	f__WHTK01	g__WHTK01	s__WHTK01 [species 11761]	0.65488	2568355	67.36
FREE038359	2	igr_000412	FREE038359_c257	10681	11035	CO_R		hypothetical protein	B	18	-0.567043	0.397693	0.00403997	0.0123266	TRUE	CATCAA	TCGAAA	46	70	CGCGGAAGAAGTACGAGAAACCTGAGATTAAACGTTACGGTGATATTCGAAAGCTAACGCAGTGGTTTGGCATCAAGGACTCGGGTGAGGTGGATTCATTGCTGGGCAAAATCATTCCGATTGCTCCCGGCTGGGGTCCAGCCTCGCATTAGATCAAGGCGTCCCGTCACGCTCTTGAGTAGCAACGCTTGCCGTTGGCACCGACCGCAGGACACCTACCGGTACAAATGCGTTGCCTTGCCGTCTTCGAGACTCTCGGCGTTTGAATCATCAGCGGACATTCGTCGTTTTCTTATAGGAGGGAAGTAGCTCTCATCGCGGCTTCGATACGGCGCAGGTGAGGACGGGCAATCGC	d__Bacteria	p__Chloroflexota	c__Dehalococcoidia	o__DSTF01	f__WHTK01	g__WHTK01	s__WHTK01 [species 11761]	0.65488	2568355	67.36
FREE038359	3	igr_000047	FREE038359_c120	1867	2132	CO_R	pnp_1	Polyribonucleotide nucleotidyltransferase	B	16	1.79945	0.396675	7.33328e-05	0.0213932	TRUE	TAGAAT	TTGTCA	209	231	GGTGTCATGAAGGCCCCCGTTACTCCGGGGGCCTTCTCCTTTTAAGATAGGGAAAGCTGGGGGACACCCCCAGACCCCTTGACATTGAATGCTGGGGACACCCCCAGACCCCCGCTAAAGGGGCGCATCAGCGCAGGGTCGCTTTCGGACCTCGGGCGATGCGCATGAGGTGCGCGAGGGACCCAAACGTCGGCAGATTCGGGCTCAGGTTGTCAGTGACAACCCCTGTGCTAGAATGCAGCGAATTTGACTCGGAGGAACCAGGC	d__Bacteria	p__Chloroflexota	c__Dehalococcoidia	o__DSTF01	f__WHTK01	g__WHTK01	s__WHTK01 [species 11761]	0.65488	2568355	67.36
FREE038359	4	igr_000541	FREE038359_c295	26411	26581	CO_F	tam_3	Trans-aconitate 2-methyltransferase	C	16	1.05835	0.386317	0.000439997	0.0270849	FALSE	TACACT	TACTAA	48	70	GCGCCCAGCGTGCTGGGCGCCTACCATCGACAACCCAGCGCCCTGGCGTACTAACATCCTCCTCTTCCGCTACACTGCATCCGGTGGCCTCCGAAACACGCCCCGCGGTCGTCTTCAACCCCAACCTGACCCGCGCGCGGCCGTCTAATCCCGGGAGAAGCTGGACTGACA	d__Bacteria	p__Chloroflexota	c__Dehalococcoidia	o__DSTF01	f__WHTK01	g__WHTK01	s__WHTK01 [species 11761]	0.65488	2568355	67.36
FREE038359	5	igr_000245	FREE038359_c198	2599	2679	CO_F	rsxB	Ion-translocating oxidoreductase complex subunit B	C	18	2.61102	0.385323	2.66665e-05	0.0353425	FALSE	TATACT	TTGCGA	13	37	GCGTTCGCCCGCCTTGCGACTACACGACACGCCAACCTATACTCGCCGTAGCGGGCACATAACGGACCGGAGTGAACCGAC	d__Bacteria	p__Chloroflexota	c__Dehalococcoidia	o__DSTF01	f__WHTK01	g__WHTK01	s__WHTK01 [species 11761]	0.65488	2568355	67.36
FREE038359	6	igr_000442	FREE038359_c267	4240	4363	CO_F	ftsH_4	ATP-dependent zinc metalloprotease FtsH	C	18	0.937776	0.351761	0.0046533	0.00519329	FALSE	TGCAGT	TAGAAA	77	101	GGCGGTCTCGGCCTCCACCCTGAAGGGTGGAGCATGCGTGAGTACGACGCTGTTGTTAGCGAACTCGACGCCGAGGCTAGAAAGCCTCGGCTACGTCTTCCTGCAGTAGCTATACTTCGAATAC	d__Bacteria	p__Chloroflexota	c__Dehalococcoidia	o__DSTF01	f__WHTK01	g__WHTK01	s__WHTK01 [species 11761]	0.65488	2568355	67.36
FREE038359	7	igr_000192	FREE038359_c171	2789	2877	CO_F	ndhI	NAD(P)H-quinone oxidoreductase subunit I%2C chloroplastic	C	16	2.06932	0.346248	7.33328e-05	0.0385352	FALSE	TAGAAT	TTGCTT	42	64	AGCCCCCCTCCCCCTCCCCGGAACAAAGGGACGTGGAGGCTGTTGCTTAAGAGGGGCCCTTCGTTAGAATGGCGCCAGGGGAGCATTGC	d__Bacteria	p__Chloroflexota	c__Dehalococcoidia	o__DSTF01	f__WHTK01	g__WHTK01	s__WHTK01 [species 11761]	0.65488	2568355	67.36
FREE038359	8	igr_000522	FREE038359_c29	1711	1817	CO_R	ndhA	NAD(P)H-quinone oxidoreductase subunit 1%2C chloroplastic	C	16	0.794058	0.337569	0.00672662	0.00613466	FALSE	CAGGGT	TTGTTA	64	86	CAGTAACAAGTTACAAGTTACAAGTAACAAGGATTGCGAGATCGCCGGACGACTTACTGGTTACTTGTTACTGGTTACTTGGAACTCAGGGTGGGGAGGTCTAGGGG	d__Bacteria	p__Chloroflexota	c__Dehalococcoidia	o__DSTF01	f__WHTK01	g__WHTK01	s__WHTK01 [species 11761]	0.65488	2568355	67.36
FREE088762	1	igr_000105	FREE088762_c142	8516	8837	CO_F	mraZ	Transcriptional regulator MraZ	C	18	1.66626	0.471371	0.000186665	0.00942256	FALSE	TATAGT	TTGTAA	139	163	TTCTCCGGGACTCCCGACCCCCACGGCTTGCGGCCGTGGTGGTTTTTTAGCCAGCGCCGTCAGGCAGTTATGGCCCAGCCGAACAATCAAAATTCCGCTTAGGTGGAAAATTCAGTTAATCCTTCTTCTAAAGTCAGTTTTGTAACAAACTGATATATATAGATATAGTCAGTCTAATTTTTGCCCAGTTTACGCTGTAAGTCCCTGTCCCACAAGCAAATTTTCCTAATCTAGCCCTTGACGTGCCCGAGACCGCTTCCTATAGTGAGTGCGGTGGGAAAAAGTGGAATTTAATGGGACGGGCAACTAGCGGGTAGGGCAC	d__Bacteria	p__Pseudomonadota	c__Gammaproteobacteria	o__REEB76	f__REEB76	g__	s__[Genus] [species 13752]	0.65406	2072853	62.28
FREE088762	2	igr_000297	FREE088762_c256	3797	4034	CO_R		Yip1 domain protein	C	18	1.20515	0.395016	0.000113333	0.0597031	FALSE	TATGAT	TAGCCG	135	159	GCCGCTCGATACCAAGCTAACGACTTAGCTGAAACGAGTGCCCATACTCCCGGCCCGCAAGGGCCGGGAGTATGGGCTTTTTTTGTTGCGTGGGAGGAGATGACAGTCCTCCCCCGTGCCGATGACAAGCATCACTAGCCGCCACGCAGGGGCGAACCTTATGATTCCGGAAGGCCTCGCGGAGCTGAACCCCGTAGGCGGCCTACGGTCAACTTAAATGAACGCTGGGGAGGGATTT	d__Bacteria	p__Pseudomonadota	c__Gammaproteobacteria	o__REEB76	f__REEB76	g__	s__[Genus] [species 13752]	0.65406	2072853	62.28
FREE088762	3	igr_000187	FREE088762_c192	2677	2893	CO_R	trmL	tRNA (cytidine(34)-2'-O)-methyltransferase	C	17	1.31309	0.358454	0.000166666	0.0353425	FALSE	TATTCT	TGGAAA	73	96	ACCCGGTGCGGCTTGTTGCCGAGGCGCGGCTTCAAGGTCGTGCCCTTCAGGCAGATGGCGCCGGCGTCCTTGTTGGAAAAGCCTGCGACCCGCGTATATTCTTCGCCGAATCCCACGCAGCCGGACAAGAGCACCAGCGGCGAATCGAACTGCATGCCGCAGAAGCTGAGCTTGAGGGAGGCGGGGAGAGAGTGGGCGTCGTTCATCGGGGCGTCGG	d__Bacteria	p__Pseudomonadota	c__Gammaproteobacteria	o__REEB76	f__REEB76	g__	s__[Genus] [species 13752]	0.65406	2072853	62.28
FREE088762	4	igr_000364	FREE088762_c288	733	947	CO_F	recF	DNA replication and repair protein RecF	C	17	0.41527	0.351477	0.00673996	0.00707516	FALSE	TTTCGT	TAGAAA	163	186	GGGCCGGTGCTGATACTCCACAGCAATCAAGCGATGCATGGAGGCATCGCGTGTGCGGCGAGTCCGGGCCTCCTTCCGCTTCGCATCCTGCTTCGCGGCAAGTCCAGCCTTCGCGTCCATGCGAAGGCGCTTGCGGCTGTGCCGCAGGCCCTGACTCACCGGCTAGAAAAGGCCCTGGAGGGGCCTTTTCGTTTCAATCTAGGCAGCGACAGCCC	d__Bacteria	p__Pseudomonadota	c__Gammaproteobacteria	o__REEB76	f__REEB76	g__	s__[Genus] [species 13752]	0.65406	2072853	62.28
FREE088762	5	igr_000382	FREE088762_c294	1588	1825	CO_R	pepP	Xaa-Pro aminopeptidase	C	18	0.0617807	0.330984	0.00853994	0.0112965	FALSE	TTCGCT	AAGAAA	92	116	ACAGGCCCAAAAGCTGCTGCGCTTTTGGCCAGGGATGGCCTTATGCTGCGGAGGGCAGGATGCCCAAGAGCAGCCGGTATGACTCAGGAGCTAAGAAAATGCGCGCTCCATTTCGCTTCGCTATCCTGCTTCGCTCATGGTCCAGGGCGAACATCCTGTTCGCCCGCTTGCCGCACGCGGCAAACCCTACCTTCGCTCGCGACGCTTTTGGCAAGTTTGTGAGGAAGGGATAGATCCG	d__Bacteria	p__Pseudomonadota	c__Gammaproteobacteria	o__REEB76	f__REEB76	g__	s__[Genus] [species 13752]	0.65406	2072853	62.28
FREE088762	6	igr_000064	FREE088762_c126	22407	22598	CO_R	parE	DNA topoisomerase 4 subunit B	C	17	-0.249043	0.330303	0.00506663	0.0480506	FALSE	CATAGA	ATGCCA	117	140	TTTTTCTACAAGCTGATCAAAGCGTCGCGAGCGAAGGCAGGATGAGGCGCGCGAGGCGAGGAACCGGAGCGTACTCCGATAGCACGTGAGGATCCCGAGCCGAAGCGCAACGAAGTCATGCCAAGCGCAGCAGCTTTGAGCATAGATTCGGGGTAGAATTCCCGGCGCTACACGCAGGGGTACCCCGCCCGA	d__Bacteria	p__Pseudomonadota	c__Gammaproteobacteria	o__REEB76	f__REEB76	g__	s__[Genus] [species 13752]	0.65406	2072853	62.28
FREE088762	7	igr_000291	FREE088762_c249	1393	1560	CO_R	glmM	Phosphoglucosamine mutase	C	16	0.303241	0.327154	0.00569996	0.014101	FALSE	TAACCG	TGGTTA	91	113	CAATATTGGCTCCAATTCGATGCTGAAAAGCCCATCCAGGGCTTTTCAGCCCCATCTTGGCGCGGCACATGTCCGCGCCAAGATGCGACGCTGGTTATCTTTGCTGACTTTTTTAACCGCGCACATCCCTGTGCGTTGTTTCTTCGGCTGAATGTTAGAATCCCCGGC	d__Bacteria	p__Pseudomonadota	c__Gammaproteobacteria	o__REEB76	f__REEB76	g__	s__[Genus] [species 13752]	0.65406	2072853	62.28
FREE088762	8	igr_000017	FREE088762_c107	2231	2465	CO_R	der	GTPase Der	C	16	-0.102636	0.298767	0.00665329	0.0521002	FALSE	TTTGTA	TGGATT	56	78	CGCGTTCCGCGGAAAGCTGCGGAACGCTCCGAACGTATTTCTGAAAAATCCATCCCTGGATTTTTCAGATAGATAGGGTTTGTATGCGGTGCTTTGTGGCTACACGTCCTGCTCCGCCACAAAGTCCGGGGTAGGCTCCTGCCTACCCGTTCGCCGCGATGCGGCGAACCCCTGCACCGCAGAAGCTCTGCTGACCCAGGGCTTCCTAGCTCACAATGGGGCACGAGGACCCAGC	d__Bacteria	p__Pseudomonadota	c__Gammaproteobacteria	o__REEB76	f__REEB76	g__	s__[Genus] [species 13752]	0.65406	2072853	62.28
FREE088762	9	igr_000314	FREE088762_c265	3469	3571	CO_R	yajC	Sec translocon accessory complex subunit YajC	C	17	0.207743	0.282909	0.00231332	0.074729	FALSE	TATATG	TAAAAT	33	56	GCCGGGCAGGGCGCATTTCCCCCGCCGACGGGGTAAAATCCACCCCCCTCTCTATATATATGCCGGGCTTGAGGCCCGGCTTTGTTTGCCACACAGGATCCCC	d__Bacteria	p__Pseudomonadota	c__Gammaproteobacteria	o__REEB76	f__REEB76	g__	s__[Genus] [species 13752]	0.65406	2072853	62.28
FREE088762	10	igr_000189	FREE088762_c194	7310	7426	CO_R	ssb	Single-stranded DNA-binding protein	C	16	1.05611	0.218273	0.00667329	0.074729	FALSE	CAAAAC	TAAAAT	58	80	GCGCGGCAATACGCAGCCTAGGCGCTCAAAAACCGTGACCCGGAGCGGGCCCGCCAAGTAAAATAGTCCTCTTCAATCGGCAAAACGGCCCCTGAATGGGTCCACGGAGAAGCGCTT	d__Bacteria	p__Pseudomonadota	c__Gammaproteobacteria	o__REEB76	f__REEB76	g__	s__[Genus] [species 13752]	0.65406	2072853	62.28
FREE058591	1	igr_000096	FREE058591_c30	6424	6556	CO_F	ccmA	Cytochrome c biogenesis ATP-binding export protein CcmA	C	16	-0.362172	0.393796	0.00561955	0.0808453	FALSE	TAGACA	TTGTTT	99	121	TTTATCTTTAATTTTTCGAGATAACTTTTTATTAAAGTTTTCTTTTTCTTATCTTTTTACTCAAAAGATAAAAAACGGGGTTCTACCCCGTTTTTTTTATTGTTTTAAATTAAAATATGGGTAGACAAAAAAT	d__Bacteria	p__Pseudomonadota	c__Alphaproteobacteria	o__HIMB59	f__GCA-002718135	g__AG-337-I02	s__AG-337-I02 sp902577945	0.28615	1206732	69.81
FREE058591	2	igr_000054	FREE058591_c18	1628	1726	CO_R		hypothetical protein	C	18	0.506425	0.390787	0.0010934	0.0527402	FALSE	GAAGTT	TTGCTT	52	76	TCTAATTGTTTCTGATCTAGCTAAAAATAATCTAAGAAAAGTTATGAAAAATTTGCTTCAAAAAAAACCTGAAATAGAAGTTCATTTAATTAGATCTTA	d__Bacteria	p__Pseudomonadota	c__Alphaproteobacteria	o__HIMB59	f__GCA-002718135	g__AG-337-I02	s__AG-337-I02 sp902577945	0.28615	1206732	69.81
FREE058591	3	igr_000055	FREE058591_c18	18568	18661	CO_R	ndhC	NAD(P)H-quinone oxidoreductase subunit 3%2C chloroplastic	C	16	0.521833	0.382999	0.000678075	0.0863669	FALSE	GATACA	TTGTGA	11	33	ACCTTTTTGTTTTGTGAATTAAAGTCGCAACCAGATACATTGTTATTATTGAATAAATCTTTAAATACATTACTAATTTATTTGTGAGATTATA	d__Bacteria	p__Pseudomonadota	c__Alphaproteobacteria	o__HIMB59	f__GCA-002718135	g__AG-337-I02	s__AG-337-I02 sp902577945	0.28615	1206732	69.81
FREE040690	1	igr_001064	FREE040690_c578	1180	1297	CO_F	btuD_4	Vitamin B12 import ATP-binding protein BtuD	B	17	0.171362	0.445788	0.00294665	0.00861328	TRUE	TACTTT	TTGCTG	36	59	GATGTTTATTTTACCTGCTTTGGTTTAATATTCTGTTTGCTGCTAAAGACTTTTTGTGTTACTTTTGTAGTATATAAGTTACAAATGCAGCCACGCTTAAAGTGTCGGCTTGAAAATC	d__Bacteria	p__Cyanobacteriota	c__Cyanobacteriia	o__Cyanobacteriales	f__Chroococcidiopsidaceae	g__Aliterella	s__Aliterella sp905479905	0.41576	3210202	67.05
FREE040690	2	igr_000862	FREE040690_c484	1717	1915	CO_R		NCBI Protein Cluster (PRK): hypothetical protein	C	17	0.0439967	0.441431	0.00121333	0.0525491	FALSE	CACCGC	TTGAAA	19	42	AACTTATAGGCAATAAAAATTGAAAGTAGCGATCGCACCTACCACCGCCGAAAAAACGCAAAATTAGCCTTCAACTAATTTAGATGTATTTTAGTTAGGGATCAAAGCTTCAGAAAATCCCTAAAATTTTAAAGGTTTGATTGAACCAAGCTTAAAAATCATTTAAAGTAAAATTTATAAAGCGCTTATTGCCAAAACC	d__Bacteria	p__Cyanobacteriota	c__Cyanobacteriia	o__Cyanobacteriales	f__Chroococcidiopsidaceae	g__Aliterella	s__Aliterella sp905479905	0.41576	3210202	67.05
FREE040690	3	igr_000824	FREE040690_c46	5113	5222	CO_R	srmB	ATP-dependent RNA helicase SrmB	B	17	0.113604	0.425555	0.00235998	0.0112733	TRUE	TAAAAA	TAGCAA	79	102	CGCACTGCAAAAGAGGAATAAGAAGAAATAAGATCGGTGAAATTTCTGACGTTTTTTCACTATAAGCCAGCTTAGGATCTAGCAAATTCGTAGCTACTTTGGTAAAAATT	d__Bacteria	p__Cyanobacteriota	c__Cyanobacteriia	o__Cyanobacteriales	f__Chroococcidiopsidaceae	g__Aliterella	s__Aliterella sp905479905	0.41576	3210202	67.05
FREE040690	4	igr_000364	FREE040690_c280	3705	3930	CO_F	aroB	3-dehydroquinate synthase	C	18	-0.0406113	0.421498	0.00727328	0.00942256	FALSE	CAGGGC	TAGCCC	67	91	GCCTAGGAGTAGGGCGCGTTTTATATATGCGCCCTAATACCATAAATTACAGCAATTTAACGGCGCGTAGCCCGAAAAGTAAACCCACCGCCAGGGCAAAAAATCCGCCCAAAAGCAAGACGTAAGAAATAACTCCAAACATTTGTGTTTCTCCATTAGCTATAAAGAATATTGAAACATTAGTTGAAGTAATTGCAGCGCCCAGTCGCCAATTGAAATATTTGCT	d__Bacteria	p__Cyanobacteriota	c__Cyanobacteriia	o__Cyanobacteriales	f__Chroococcidiopsidaceae	g__Aliterella	s__Aliterella sp905479905	0.41576	3210202	67.05
FREE040690	5	igr_000128	FREE040690_c168	2201	2372	CO_F	secE	Protein translocase subunit SecE	C	16	0.470387	0.415927	0.00681995	0.00425104	FALSE	TAGCAG	TCGCCG	27	49	TGAAACAACTTCTGTCCGAAAGCATTGTCGCCGAGAAATCGCCAAACAATAGCAGTCGGGCAGAATTATTGTGTGTAAGAAAATCGTTTTAAGGTTATTTTGCAGCCAAGAGACAGTAAATAATATAATTAACTGCTATAGATGTAAAGTTTCCAGGAGCAAAAAGCTACCC	d__Bacteria	p__Cyanobacteriota	c__Cyanobacteriia	o__Cyanobacteriales	f__Chroococcidiopsidaceae	g__Aliterella	s__Aliterella sp905479905	0.41576	3210202	67.05
FREE040690	6	igr_000485	FREE040690_c328	8513	8830	CO_R	clpX_2	ATP-dependent Clp protease ATP-binding subunit ClpX	A	17	-0.497501	0.413391	0.00732662	0.00139999	FALSE	CTTAAT	AAGATA	25	48	TCTCCTTGCCCGACTTACTCTGCAAAAGATAGAAGGCAAGCCTAACTACTTAATTAATAGCTCTACAGCCGTCACTGGCGCGTTAATTTTGTGGCAGCAGCAGAATTATTGTTATAGCTTGGTAAATTATTTATTCAGTCAAATTTATTTATTGACTGATTTTTTGATAACTTCCCCAGTTTGTCACCTTTGATTGAGTAATCTAAATAAAGAAAACTTGGGCGGAGGTAAATAAGTTGATTCCTAGGTCATCAATGTTGAGGTAAACCTCAGCAATTTATTAAACACGCTATTACACCCTTACTAAACGAGACAACT	d__Bacteria	p__Cyanobacteriota	c__Cyanobacteriia	o__Cyanobacteriales	f__Chroococcidiopsidaceae	g__Aliterella	s__Aliterella sp905479905	0.41576	3210202	67.05
FREE040690	7	igr_000508	FREE040690_c334	7161	7286	CO_F	gsiA_1	Glutathione import ATP-binding protein GsiA	C	16	0.217988	0.387185	0.000759995	0.095111	FALSE	AACAAT	TTAATT	94	116	AACTCTCCGTCAGTTACACCTGTAGCTGACGGAGCAAAAATAAAAACCTTAGTCAAACGCACAAAAAGCAACGAAAGAAACTGTTAAAATCCTGTTAATTTTTCCGTTGTACGCCCAACAATTCCT	d__Bacteria	p__Cyanobacteriota	c__Cyanobacteriia	o__Cyanobacteriales	f__Chroococcidiopsidaceae	g__Aliterella	s__Aliterella sp905479905	0.41576	3210202	67.05
FREE040690	8	igr_000317	FREE040690_c256	5505	5693	CO_F	clpC_1	ATP-dependent Clp protease ATP-binding subunit ClpC	C	18	-0.240937	0.375699	0.00985327	0.0252404	FALSE	TAGATT	CTGCCA	77	101	TAAACGAATAGGGGCGCTACTGCTTACCGCCCCTACCTTTGACGGCAAGTACACCTAAGCAAATACGGCTCTCACTACTGCCAAAAGTAGTTGTAGATAGATAGATTAAAGCAAGAAAGTACATAAAAGTTTATTTAATGGGTGAGAGTAACTCATCCGCTCTATTCAGCCAAAAGAGGGCAACCCACG	d__Bacteria	p__Cyanobacteriota	c__Cyanobacteriia	o__Cyanobacteriales	f__Chroococcidiopsidaceae	g__Aliterella	s__Aliterella sp905479905	0.41576	3210202	67.05
FREE040690	9	igr_000242	FREE040690_c219	2181	2268	CO_R	dps_3	DNA protection during starvation protein	C	17	0.141652	0.36233	0.00333331	0.043078	FALSE	AATCAT	TTTACA	5	28	AGAGATTTACAGTTAGCGTGTTTTAGGCAATCATTAAAGCCATAAAAAGCGCAAATTACATTTATATTTCACCTAAATTGGAGAATTT	d__Bacteria	p__Cyanobacteriota	c__Cyanobacteriia	o__Cyanobacteriales	f__Chroococcidiopsidaceae	g__Aliterella	s__Aliterella sp905479905	0.41576	3210202	67.05
FREE040690	10	igr_001071	FREE040690_c580	6803	6929	CO_R	ftsH3	ATP-dependent zinc metalloprotease FtsH 3	C	17	-0.407352	0.350109	0.00985327	0.031681	FALSE	TAGATT	TGGCAA	32	55	AAACTCTCTATCTAAAGTGCGATCCCCTAACATGGCAACTGCTGTAATTCTAAGTTAGATTAAGAATAGTTAACAATTGACTTAAAATACCTTCTTAAGTTAATTAAAGTCAAGAGGAGAAACCTCG	d__Bacteria	p__Cyanobacteriota	c__Cyanobacteriia	o__Cyanobacteriales	f__Chroococcidiopsidaceae	g__Aliterella	s__Aliterella sp905479905	0.41576	3210202	67.05
FREE025297	1	igr_000275	FREE025297_c162	1779	2144	CO_R	pepP_2	Xaa-Pro aminopeptidase	B	18	-0.735833	0.548721	0.00178665	0.0226532	TRUE	TATCCC	CCGCAT	289	313	TACTCATCTACATTTAGTGATACTAAATTCTTATTTACTTCTTTATAAACTTTATAAACTATTTGTTTCCTCCCTATGAGTTCATATATTTTTTAGTTTAGCACTAAAGAATTTTATTAATTATTGTGAGAATAAGTTTCAACATATCGGTTTTGCAGAATCTAACAGAATCATTGTCTTATTTTGATCAAAATACTCCCAATTATAATTTTTCTTCCTCTGCTTTGAACAGCCTCTATGGTCGTTTTGGCAATGGTTTATATGAGTGTTGGATTTTCTGATTTAAGCCCCGCATTTTCCTATCTCCAATTGATATCCCTACCGGAGAAATTTTATCTATATTTAAGCATTAATAAAAAAAGAACT	d__Bacteria	p__Bacteroidota	c__Bacteroidia	o__Bacteroidales	f__F082	g__BM524	s__BM524 [species 8109]	0.3361	3141068	73.29
FREE025297	2	igr_000025	FREE025297_c10	21883	22101	CO_F	fadF	putative iron-sulfur-binding oxidoreductase FadF	C	18	0.704554	0.53258	0.000146666	0.0843252	FALSE	TAGCCT	TTTTCA	92	116	TTTTCAGTTTTCCTTATTATTAATTTTAGCTGGGAGGCATACAAATATTTTGCTAGTTGAAATTCAATAGTTTAAGACTAAATCAACAGTAATTTTCATAGAAAACAACCCTGTTTTAGCCTTTATTGAATATCTCATTTATCGTACATTTGAAATATAGTTTCATTCTAAATATATTAATTCCTATTCTTGTAAACAGAATTTAAAAAATATTTAATT	d__Bacteria	p__Bacteroidota	c__Bacteroidia	o__Bacteroidales	f__F082	g__BM524	s__BM524 [species 8109]	0.3361	3141068	73.29
FREE025297	3	igr_000812	FREE025297_c7	10121	10322	CO_F	btuD_1	Vitamin B12 import ATP-binding protein BtuD	C	16	0.750985	0.483448	0.000379997	0.0335135	FALSE	TAGCAT	TGGCAC	76	98	TCGCATCTAGTTTTAGGATAATATTCCAGATACTCAATTAACTCCTTGGTAATTAAAATAGCATGTATGCCTTCGATGGCACTACCATAGGTTTTTACTAGCATGTATCAGAATCTTGTAGTTTGCACTCAAATTTACAAAAAATAATAATAAACAAGGAATCTATCAGAATTGTATATTTTTGTTGTCCAAAATTTATAGA	d__Bacteria	p__Bacteroidota	c__Bacteroidia	o__Bacteroidales	f__F082	g__BM524	s__BM524 [species 8109]	0.3361	3141068	73.29
FREE025297	4	igr_000332	FREE025297_c181	2085	2386	CO_F	algC_2	Phosphomannomutase/phosphoglucomutase	C	16	0.680659	0.475169	0.00941994	0.000946219	FALSE	CTTAAT	CCGACC	112	134	GAGGAATCATGAATATTGATTGAGGATAGATGATGTACTAATATCAAGAAAATAAACTAGGTCAAATAAATATGTGGTAGTGAGTTCTCTTAATAAAAGCCAGACTGTCATCCCGACCGTAGCGGAGGGATCTCCTTAATTAGAACAATTGCTCTTAGCAGATATATGGTTTCCACCTTGCTACACACAATATAACAACATAGTTTTAATTAGAAAAAAAAGTATCATGTAAGTGGTAATTTTTAAATTTGCACAGTAATGCCGCATTGCAATGCGGCTCAACATTAATAATAAAATACTAA	d__Bacteria	p__Bacteroidota	c__Bacteroidia	o__Bacteroidales	f__F082	g__BM524	s__BM524 [species 8109]	0.3361	3141068	73.29
FREE025297	5	igr_000442	FREE025297_c229	1992	2228	CO_R	dnaK	Chaperone protein DnaK	C	16	0.38099	0.467395	0.000759995	0.031681	FALSE	TGCCGT	TTGTCA	78	100	TCACTAATAATTTTTTTTGTTCTTCTTAAGTTTTCCAACTTTTTCATAGCCTGATCAAGTATTAACCAATGCTAATTCTTGTCACTTTTGTATTAATTAGTGCCGTTTCTACTCTATATAATTCTTAAAACTGCCATGTTGTCATTTTTTTATGGATGGCATAATCATTGAAATACTCCCATCAAATAAACGAATAATTCGAAAGATTAAAATATAAATAATTAAAAAGAAAATAAA	d__Bacteria	p__Bacteroidota	c__Bacteroidia	o__Bacteroidales	f__F082	g__BM524	s__BM524 [species 8109]	0.3361	3141068	73.29
FREE025297	6	igr_000627	FREE025297_c41	7013	7189	CO_F	rhlE_2	ATP-dependent RNA helicase RhlE	C	17	0.964135	0.457057	0.000693329	0.0136341	FALSE	GATAAT	TGGCAG	16	39	TGTTTTACTCTTCTTATGGCAGTAAATTTAACAATTGGTGATAATCACTAAATTTTAGATACATTTGCCATCGATACTAAATTAATAAATGAAACATAAATAATTGAATGATTTTAGAGGTTCTTGGAAGATTCTTCATTCGATTATATCTTATCATTGACGATAAACTACTTACAA	d__Bacteria	p__Bacteroidota	c__Bacteroidia	o__Bacteroidales	f__F082	g__BM524	s__BM524 [species 8109]	0.3361	3141068	73.29
FREE025297	7	igr_000258	FREE025297_c159	3248	3515	CO_R	dnaN	Beta sliding clamp	C	17	-0.0003727	0.435643	0.00343331	0.019222	FALSE	AATAAT	GTGAAA	147	170	TGTTTATATCTATTTATAATTGAGAAATGATTCTTTTTTATTGTGTTTTATAATCTTAATTTTCCAAGTTATTAATAATATTTAGAAGGCTTCTCTTATGTGGCAATCAAAGTGACACATAATCAGGTGTTTAGCATCAGTTAAAAAGTGAAATATTCAATAATATAATTAATAATTGTGTTAATAATTTCTTTGCGCTGACATTTTGCGTAAATTAGATTTTTTCTATTTTTACTACATATAAATGAACAAAAATTAATTCAGAAAA	d__Bacteria	p__Bacteroidota	c__Bacteroidia	o__Bacteroidales	f__F082	g__BM524	s__BM524 [species 8109]	0.3361	3141068	73.29
FREE025297	8	igr_000327	FREE025297_c18	11723	11976	CO_R	btuD_2	Vitamin B12 import ATP-binding protein BtuD	C	16	0.613805	0.435156	0.00689329	0.00189155	FALSE	AATCAT	GGGCCG	79	101	GAAGTTATCAATATATAATTAGATAGTATAGTTTTCGAAACACCAAAAATCGTATTCACAGGGTAACTTTCTTCTTGTAGGGCCGTCCTATTAAGGATTACAATCATATTTTTAATTTTTTATATAAAATAAGTATATTGCATGCCGATAAAAAAGCAAAATATATCTGCAACTACTCTTATTTTTATCCTTGATCAAAAGATCAATAATTAACTAAATAGTAAACAATACTCTAATATCATAAAACATCTTGT	d__Bacteria	p__Bacteroidota	c__Bacteroidia	o__Bacteroidales	f__F082	g__BM524	s__BM524 [species 8109]	0.3361	3141068	73.29
FREE025297	9	igr_000154	FREE025297_c127	5583	5736	CO_F	yheS_2	putative ABC transporter ATP-binding protein YheS	C	16	0.671429	0.424711	0.00343331	0.00660502	FALSE	AATAAT	TTGCCC	51	73	TCTTAGATTGTAATACACATTACTCTTATATAAAAGGGGGCAGCCATCAGGTTGCCCCCTTTTTTTATGTTATAATAATACTGTATTTCAACAATCTAGCATTGTTATTAGTTTTTCTTTTATTAATGCCCAAAAGAATTATTTTTGCCTTTAT	d__Bacteria	p__Bacteroidota	c__Bacteroidia	o__Bacteroidales	f__F082	g__BM524	s__BM524 [species 8109]	0.3361	3141068	73.29
FREE025297	10	igr_000661	FREE025297_c47	2397	2514	CO_F	yknY_4	putative ABC transporter ATP-binding protein YknY	C	18	0.795427	0.420721	0.00282665	0.00895352	FALSE	GACAGG	TGGGCC	10	34	AAAAGAGTTTTGGGCCTGCCTGGCTTCGCAGTCAGACAGGTTTGGTGTTTAGGGTTTTGAGTAATAGAAATAAATATAAAATAGTAAATCGACAATAGTACATAGTAAATCATACGTT	d__Bacteria	p__Bacteroidota	c__Bacteroidia	o__Bacteroidales	f__F082	g__BM524	s__BM524 [species 8109]	0.3361	3141068	73.29
FREE060266	1	igr_000039	FREE060266_c47	2612	2759	CO_R	clpX	ATP-dependent Clp protease ATP-binding subunit ClpX	C	16	-0.0689286	0.404012	0.00524516	0.0300501	FALSE	TATGTT	TTTCCA	39	61	CCTCAAATAACAGACTTAATCCACTGTTTATAAACATTTTTTCCAGAAGTAATTTGTTAATTATGTTGAATTTTTTAAATTTAAATGCATTCTTACCAAAATATTGATTCGTCAAATTTGTGTCGTATTCGAAATTTAGAATAGTTAT	d__Bacteria	p__Pseudomonadota	c__Alphaproteobacteria	o__Pelagibacterales	f__AG-422-B15	g__CACPJE01	s__CACPJE01 [species 6977]	0.31655	503815	50.51
FREE055459	1	igr_000396	FREE055459_c39	1230	1668	CO_F	dnaN	Beta sliding clamp	C	16	0.450816	0.538754	0.000953327	0.0159662	FALSE	TAGAGG	TTGACG	405	427	GCTGTTAATAAACCAGTTAGTTCCTATAACAATTAGTATATCAATACTGCTAAACAACTTCGGCTGTTAGTCCCGCTAAGTAAATTCACGCATAATCTAACAGCTTATCCACAAAAAATCTCGGGCATATATCGGCCTTAACGGCTTGATATATAAAATGTTAGGTGTCGCCTCTATCAGAAACGTAACAATTTTACAGTCTATATGACTACTAATACTATTGTTTATATATTCTTAATATAATAGTTAACGTCGCCCGCAAAAGTACATTGCCCAAAGATTAAACATTTATATGTGAGCTTTACCTATCTGAAACCGCCCACTACCAAAACGTCAATCTTTTTTGCGAAAAAAGATTGTGGGTACGGACCTTTTGGTGTAAACTACAGTGTTATTTTAACCCTTTTGACGCTCGTATTTTGATGCTTAGAGGTTTATT	d__Bacteria	p__Planctomycetota	c__Phycisphaerae	o__Sedimentisphaerales	f__SG8-4	g__CAJVYK01	s__CAJVYK01 sp913009865	0.46757	1850427	65.05
FREE055459	2	igr_000007	FREE055459_c10	1846	2362	CO_R	nrdR	Transcriptional repressor NrdR	C	18	0.558419	0.528988	0.000153332	0.0751673	FALSE	TACGCT	GTGACC	449	473	AGTTCCGCCTTCTGTTTTCTGATTTTTATATTTCACTCCCGATTTAAAATCGATAATCCGCTTGTCCCTTGGCGAATCGTATATTAGACTTTATATAATTGGCGGAGACAAAAGGATTTCGAAGAAAACTTTGTGGGGGGCATATAAGTTTCTTTCTGGGTTGGCTCCTGCGCTTCGGGCGCAGGGGCTTTTTTTACAAAAAAAACGCCGGTTAAAAAAAACTCACAGTTTTTTTAACTTTTTCTCCTTAATGCTTATCCAGCCACGAATTGGGAGCGGCTGAAGTAAAACTTAACAGCTTCTCACCAGGGCCGGAGACGGAATTTTGCAAGTTTTTTTTTGACATACTATATCTTGGACTTAAAATGAGCGATAGTGGCGAGATATGGTATTAAATGGTATTATTAGAAAAGCGTAAAACTTAAAATTAAAAACTCATACAGCAAGCAGTGACCTGAAACGGGTTTGAGTTTTACGCTATACTTTTCATTTTTAAGATTTGAGCCTTAAATTTGCG	d__Bacteria	p__Planctomycetota	c__Phycisphaerae	o__Sedimentisphaerales	f__SG8-4	g__CAJVYK01	s__CAJVYK01 sp913009865	0.46757	1850427	65.05
FREE055459	3	igr_000271	FREE055459_c21	7266	7790	CO_F	mreB	Cell shape-determining protein MreB	C	16	0.443904	0.527549	0.000866661	0.017828	FALSE	TATTAT	TTGACA	422	444	CCGGCTATTACTACAGCGTAAGTTACGGCTTTACTAATAGTGATAACATATTGACATATAAGCAGATACACCAATTTATATTAAATACCAAAATGCAAAAATCAAAATTACAATGTAAAAATCAAAAATAATAGTTCTTGATAACCGACGTACGGTTGGCAGTCGAGGCCTGATAGCCAGCTATGGAGCGAAAACCCTATTTTTGAATTTTGATTTGTCATTTTGCTTTTTAATTTATGCCACCTGTGCCTTAGGTATAGGTATCTTTGATTTTTTAGCTGTAAAGGCGGTTTTTTTACATAAGTTGTGCTGTAGTACTATTGACCCCGAGAAATTGTATAACAAGGGAGAGTGTGTACATTCCGTTGGAAGTCCGGCTATTGACAGGGCAGAGGCACAAAAAGGGAAAATTTTTAACGGGGTTGACAATTCCATTTTTTTATTTATTATAGATAGTCAGTCAGTCAAACCACAGTGGGATACCCCACGTGGTATCCTAATTAAAAATTGAGAAGGGAGTCGAAA	d__Bacteria	p__Planctomycetota	c__Phycisphaerae	o__Sedimentisphaerales	f__SG8-4	g__CAJVYK01	s__CAJVYK01 sp913009865	0.46757	1850427	65.05
FREE055459	4	igr_000583	FREE055459_c74	2074	2493	CO_R	nqrA	Na(+)-translocating NADH-quinone reductase subunit A	A	17	0.549247	0.518908	0.00045333	0.000379997	FALSE	TATAAT	TTGATA	372	395	TCAATTCCGAACAAATGTTTTGCCGTCACCTCTATTAACCCTAACATGCGAATGATGTGGAATTATGTCCGGTCACGCCTAAGTGGTGTAGGCGATGCGGATTTAACCCTGATGCGATTGCAGGTTGACTGCTAAGGATTCGCCGCCGTTGTTGAACCGAACCGGGGACAACAGTAACGTGCCCACGAGCCGAATTCGTGGGTTTGCTTTTTGTGGAGCGGGTTTTAAGAGGCCGTATTATTGTTGTAGAAAAATATCACAAAAAAACAGTTGTTATTTCAACCTTGAACTATAGAATAATCAATTTATCTGAGTTTTGACGAAAGGTGTAAAAAATATAACAGATTAATAACAGACTGGAATTGAAGTGTTTTGATATGGAAAGAAACCTACGGTATAATCTGATTGGCAATCTTCCGG	d__Bacteria	p__Planctomycetota	c__Phycisphaerae	o__Sedimentisphaerales	f__SG8-4	g__CAJVYK01	s__CAJVYK01 sp913009865	0.46757	1850427	65.05
FREE055459	5	igr_000037	FREE055459_c105	3630	3906	CO_R		Type III restriction enzyme%2C res subunit	C	17	1.11996	0.493514	0.000219999	0.017828	FALSE	TAGACT	TTGACA	224	247	TGGAGAAATCCTTTAATTGGTTAGCCCCGTCATCAAGATGACGGGGTTATTTCCCCCCCGCGCCTGTCCTGAGCGAAGTCTCGCCATAGGTTTACCGAAGGCGGGCAAGGAGAAGATAGATAGCTTTACTTAATTGCATTTTACACAAAAAAACACGTTCTTGTCCCACTGCACCCACCTTCCCCCGACGGCAAATAACAATAAATAACAGTGTATGATAATCCTTGACACTTAATAGCAAGTCGTGTAGACTACTAAACATTTGAAAGGATTCTGC	d__Bacteria	p__Planctomycetota	c__Phycisphaerae	o__Sedimentisphaerales	f__SG8-4	g__CAJVYK01	s__CAJVYK01 sp913009865	0.46757	1850427	65.05
FREE055459	6	igr_000213	FREE055459_c173	1173	1453	CO_F	glyQS	Glycine--tRNA ligase	C	16	0.387748	0.489449	0.00045333	0.0453414	FALSE	TATAAT	TTGTAA	217	239	CAGTCTGACAGGGTGTGCTTTTTCTTGTTATGGACAAGCAAATGCTGTAATATACTTATCGTTATACGGAAACCATATAAAATAAAATCCTGTTAATCCCGTCTAACTAAAGAAAGATATTAAAGCAAATTCGTGTAATTCGTGGCTTAATTTTCTTCTTTTTTTGTTTTTCCCTATCCGCCAAACGCTACCCGCTATCCGCTATTTTACACTTTCCTTGTAATCGACCCCCACTTTTATATAATGGGCCGGTTAATTTAAAATTATTGAGGAATAGTGCT	d__Bacteria	p__Planctomycetota	c__Phycisphaerae	o__Sedimentisphaerales	f__SG8-4	g__CAJVYK01	s__CAJVYK01 sp913009865	0.46757	1850427	65.05
FREE055459	7	igr_000388	FREE055459_c37	9917	10119	CO_R	hflX	GTPase HflX	B	17	0.0825345	0.488492	0.00117999	0.00381331	TRUE	TAAAAT	TAGAAA	147	170	CAAACCAGCCGATTTTGAGTCAAATATTGTTGTAAGCTTTGCTTTGACAAGAAGATAACACAGTTTGTCATTGCAGGTCCGCTGAAGGCGGACGAAGCGGTCTCGGTCCCTTCGAATGTAATTTGTTATTATTTCAGGCACAAACTTTAGAAAAACCGGTCGGATTTTGGTAAAATAAAGGTAGTTTTGGAGGCATTGTTTAA	d__Bacteria	p__Planctomycetota	c__Phycisphaerae	o__Sedimentisphaerales	f__SG8-4	g__CAJVYK01	s__CAJVYK01 sp913009865	0.46757	1850427	65.05
FREE055459	8	igr_000175	FREE055459_c15	19872	20289	CO_R		AAA domain%2C putative AbiEii toxin%2C Type IV TA system	C	17	0.784485	0.483681	0.000366664	0.019222	FALSE	TATGGG	TATACA	115	138	ATGCAGCCATTCCTGAGTTCAGCAGGCAGGCCTGGCTGCTTATTATAGTTTTTGGCCAAAAAGTATAATAAAATTTTAATAATGAAACGAAAGTATAATAAGGCATAACTTATTGTATACAAAGAAGATAGGAACGATTATGGGCCGGTAGATGTGAAAGCGTCCTTTTTATAGCGATATTATGAGGGATTATCAACGGGCAGTAAAGACGAAAATACCTGAGTAAAAAGCAGCTTACGCCGGAAACGGCCAGCAGACTATTAGCAGCTTTAGCAGAGAAAAAATGCAAAAAATCCTAAAAAAGCAAAGAATTTACTTGCATTTGAACTAATTGTGCTTATTTTCGTATTGAATTAAGACGAAAATGCCAATATATTTAGTCATTTGAAGCTAATTAAGCTTATTTGAGGGTATAATT	d__Bacteria	p__Planctomycetota	c__Phycisphaerae	o__Sedimentisphaerales	f__SG8-4	g__CAJVYK01	s__CAJVYK01 sp913009865	0.46757	1850427	65.05
FREE055459	9	igr_000538	FREE055459_c62	7172	7318	CO_F		hypothetical protein	C	17	0.978736	0.470081	0.000159999	0.0681293	FALSE	TACACT	TTGAAA	86	109	GTTTTGAAAGACAAGTTTTCAGGCAAATTCATTGTCCTTGACGGCCCGGACGGCTGCGGAAAAGGGCACAAGTAAAAGATACCTTATTGAAATTATTACAAATCTAAGGTACACTGTGAGGGTAAATATCGGGCTTTGAGATTCAAA	d__Bacteria	p__Planctomycetota	c__Phycisphaerae	o__Sedimentisphaerales	f__SG8-4	g__CAJVYK01	s__CAJVYK01 sp913009865	0.46757	1850427	65.05
FREE055459	10	igr_000218	FREE055459_c179	549	683	CO_F	dxr	1-deoxy-D-xylulose 5-phosphate reductoisomerase	C	16	1.19136	0.411355	0.000426664	0.017828	FALSE	CATACT	TTGACA	97	119	AGCGTATAAAGTCGCCGTGCGAAGCCAGTCGCAGCAGGCCGGCGACTGCTAAACGGTAAAAGCACCTTTTGAAACTGCTGCCCTGCCAACTCTTATCTTGACAGCTCGGCAGTGCTTATCATACTATCAGTGTTT	d__Bacteria	p__Planctomycetota	c__Phycisphaerae	o__Sedimentisphaerales	f__SG8-4	g__CAJVYK01	s__CAJVYK01 sp913009865	0.46757	1850427	65.05
GUT013263	1	igr_000244	GUT013263_c2	19678	19964	CO_F		DNA-directed RNA polymerase subunit beta	B	16	0.885937	0.511136	0.000299998	0.0166066	TRUE	TAAACT	TTGCCC	186	208	GCCTTCGGGCAACGATATTTACGGGCGCGGACCTCGGTTCGCGCCCGTTTTTTATAAGAGCTGCGATTGCCGGCCCTCTGTTCACAGAAAATATATGAACATATGTTCGATGCACATACATCTACCTGCATGTTTTCTGTCGAAAAACTTTGCTACTCCAAAAACTCAATCACGTCAAGGCTTTTCTTGCCCAACGGTCGGTACCTGATAAACTATTAGGTTGCGATAACTGGCGAAGCTATGCCTCGCCAATCCACCGAGCATTTCCGTGAAGGAGGAAAAACCTG	d__Bacteria	p__Actinomycetota	c__Coriobacteriia	o__Coriobacteriales	f__Coriobacteriaceae	g__Collinsella	s__Collinsella [species 0234]	0.60165	2013894	94.34
GUT013263	2	igr_000314	GUT013263_c24	9622	9901	CO_R		Mur ligase family protein	B	18	-0.50375	0.503995	0.000939994	0.00548663	TRUE	TATTGT	TTGCTG	189	213	GTCTTACTGAGGGGCGCGTCCCGACGCTTTGCTCGCTACTGCGGACAGTCCTGCGCAAGACGGACAGCACATTAAGTGCTGTCCTTTGCGTGCGGAACTTGTATCGAGCAAAGCGTCGGGCCGCTCCTAGTGCGGTTACGTGGTTGTTTGCAACTGGTAGGTTGGGGCCACTGGGTTGTGGTCTTGATCTTGCTGCAAGCGGATAAAGGCTGATATTGTCAACGCGAGGGGCTCATTCTTTTTGGTGGGCCTCTTTTTCTGTTATGGGGGACTTTGGGTT	d__Bacteria	p__Actinomycetota	c__Coriobacteriia	o__Coriobacteriales	f__Coriobacteriaceae	g__Collinsella	s__Collinsella [species 0234]	0.60165	2013894	94.34
GUT013263	3	igr_000312	GUT013263_c24	6619	7083	CO_F		aminopeptidase P family protein	C	17	1.03999	0.472201	0.000579996	0.00895352	FALSE	TTTAAT	TTGACA	232	255	GCAGCTCATTTAGAACGGGGCTTTTAGTTACGCTGCCATCCATCCCACCCCTCCTCAATTGCGGTGAAATAGTTCCTGATTTCCGCCAAAACCCCGGCATCCAGGAACTATTCCACCGCAACTATCCTTGGGATCGGTATTCAGCTTGTGCCTACTTTAGTGCCATTTCAAAACTATGCCGGATTACGGGGCCGATTCGGAGACCCCCATCCATACCGGCCATTTTCAATTTTTGACAAGCCATCTATATGCGGTTTTAATTTCGCGATTTTTGCCATGGTCAAGTAATACAGGTCCAGCCCCGTAATCCGCCATACTTTTGAAACCAGCCCATTTGGGACGGGCCTCTTATGGCTACTTTTACCTATTAGCCCGCAAGTTTGACGCAGCTAAAATAGCCCCGTCCCAAATTGACTACCCTGGCATTGGGGATACCATGGTGGCAACCAAGCGAAAGGATGTTTC	d__Bacteria	p__Actinomycetota	c__Coriobacteriia	o__Coriobacteriales	f__Coriobacteriaceae	g__Collinsella	s__Collinsella [species 0234]	0.60165	2013894	94.34
GUT013263	4	igr_000427	GUT013263_c31	11904	12160	CO_R	recA	recombinase RecA	C	17	1.52563	0.466039	0.000153332	0.0145676	FALSE	TATTAT	TTGACC	198	221	ACGTGTTTTAAGGGGCCTCCGAGCCCCTTAATTGTGGAGATAGGGACCTTAGGCTCATTTGGCGTTTGTGCTGGTTGTAGATGTATTTTTGCCTGCCTTGTTCATATTTGGTCCTTTGTGGTCAAGCATTTGGTCAGTGTTTGGTCGGCGTTTGGTTGGGTTTTGGAAAGACCGCCTGCATATGATTGGCCTGAACGGTTGACCACGAACAGCCGTTCGTTTATTATCGATGCAGGTTGTTAAGAGGAGGGCTATTC	d__Bacteria	p__Actinomycetota	c__Coriobacteriia	o__Coriobacteriales	f__Coriobacteriaceae	g__Collinsella	s__Collinsella [species 0234]	0.60165	2013894	94.34
GUT013263	5	igr_000158	GUT013263_c15	292	374	CO_F	prfB	Peptide chain release factor 2	C	18	-0.237891	0.438878	0.00751328	0.0712149	TRUE	CACATT	GTGACA	29	53	GTGCGCAACACAAGCGATTGGTATGCGATGTGACAAAGGGACTGTCCCTTTGTCACATTTTTTGTATGAGGGGAGGTGTTGAT	d__Bacteria	p__Actinomycetota	c__Coriobacteriia	o__Coriobacteriales	f__Coriobacteriaceae	g__Collinsella	s__Collinsella [species 0234]	0.60165	2013894	94.34
GUT013263	6	igr_000315	GUT013263_c24	12599	12884	CO_R		valine--tRNA ligase	C	16	0.463754	0.436637	0.00156666	0.0145676	FALSE	TACATT	TTGACC	231	253	ACCAGCCTAAAGCGTGTTTGCAAATAGCCTCCGACCATCCGTGGTCGGAGGCTATTTTATATATACGCAATAACCCCAACTACCTGTGTTATTCTGTGTGTTTGTTTAAGCCTCAGCGAAGTCATATCAGACTGAAGTAATCGATACCTAAGGGGAGGAATGTAGGCCCGATTTTCGTAGATTCCGCACGAGCCGAAGACCACTTAATGTGGTCTTCGCGCGAGCCAGGACTTGACCGAGCGAAAATCGGGCCTACATTCCTCCCCGGCGGGACAGGGAGAGATAT	d__Bacteria	p__Actinomycetota	c__Coriobacteriia	o__Coriobacteriales	f__Coriobacteriaceae	g__Collinsella	s__Collinsella [species 0234]	0.60165	2013894	94.34
GUT013263	7	igr_000685	GUT013263_c6	3909	4113	CO_F	asnS	asparagine--tRNA ligase	C	17	1.0908	0.433297	0.000186665	0.0417173	FALSE	TAGAAT	TTGCTA	130	153	ACAGCGATTGCCCTGCAACAGAAAGAGGGGCCGGAATTAGTTCCGACCCCTCTTTTGCACTCATTTGGTCATTCGATTTCTCTCGCGCCGCGCAGCGCCCACGCCACGCCCATACATCGGCACCGCCGTTTTGCTACGCTCCCGCTCGCGGGTTAGAATGGTTAACTGTTTGGAAATAATCCGTACAACCGCTCTGGGAGGATAC	d__Bacteria	p__Actinomycetota	c__Coriobacteriia	o__Coriobacteriales	f__Coriobacteriaceae	g__Collinsella	s__Collinsella [species 0234]	0.60165	2013894	94.34
GUT013263	8	igr_000329	GUT013263_c25	10766	11212	CO_F	ligA	NAD-dependent DNA ligase LigA	C	16	-0.241694	0.430884	0.00619996	0.0159662	FALSE	ATAAAT	TGGACA	136	158	CGAGCCGTTTCGCACATACCAATGCCAGAGGGGCTGTCCCACCAATGCGGGACAGCCCCTCTTTTCTTATTGATCCGTTGGCGGCGGAGGAAAACGGATCACTTGTGGCTGACAAGAGGCCTGGTTCGTAATGGTCTGGACAGTTAGTTCAGATACGTATAAATCTGGGACAGCTTGGAATGCGTTTTGAGCAATTTTTGATTGGGATGGGGCTCGAATGGGTGTTTGGAAGGGAGAGCGGGACGTTTACATGGTCTCGAGGAGCCCAAATTAGTTGAAACAGGGGTGTTCGTGCCTGATTCAGCTCTAGGATTTATACGTATCTGAACTAACTGTCCACTCCAGTCTGGCGGCTGCCGATTCGGTGCGGTTCGAGACCGCTATTCGGCCTCATTGCGACCGGTGGTACTCTAGTATCCGTTTGAAATCGAGCGAAGGAGTGCCGCT	d__Bacteria	p__Actinomycetota	c__Coriobacteriia	o__Coriobacteriales	f__Coriobacteriaceae	g__Collinsella	s__Collinsella [species 0234]	0.60165	2013894	94.34
GUT013263	9	igr_000288	GUT013263_c21	18304	18503	CO_F	htpG	molecular chaperone HtpG	C	17	1.53728	0.42682	0.000213332	0.0136341	FALSE	TAAAAT	TATATA	87	110	GGACGTTCCTTTTCTGCTGGCAGTTGGGGATACTCCTTGGCAATCGACGCATGGGTGTTCCAACATACAGTTTTTCGATTCCGTATGTATATATGCGCGCTAATGGGTTATAAAATCTAAGTCTGAACATAGCAGGTCTGCAATGCGGCTCGGGCAACCGGGCCGTTTTTGCGGGCAGGGGTAGCGCGAAAGGACTGCAC	d__Bacteria	p__Actinomycetota	c__Coriobacteriia	o__Coriobacteriales	f__Coriobacteriaceae	g__Collinsella	s__Collinsella [species 0234]	0.60165	2013894	94.34
GUT013263	10	igr_000359	GUT013263_c27	22783	23075	CO_R		phosphate ABC transporter substrate-binding protein	B	17	-0.482539	0.419099	0.00562663	0.00270665	TRUE	AATAGT	TTTCCC	10	33	GGTTTCGCGGTTTCCCAATCTAAGTTGCGGTGGAATAGTTCCTAGAAAGGGCCATTTGATGGCCATGCGGGAACTATTTCACCGCAACTTTGTTTTTATTGGTGTAAAAGGCACGCCATGCTTGGGTGGGGATTGTTATTCGTTTGTAAAGGCTGGGCCGCGCTTGCGGTAAGGGTCTATCAAAAGCCCGTAAGAGACCGCAGATAACGCGGCTGTCGTCCGATCGAGGCCGTATCTTTCCAAACAGCAAAGCGGGCAGGGTGCCCGCGAGTCACATGTATGAAAGGAAGATC	d__Bacteria	p__Actinomycetota	c__Coriobacteriia	o__Coriobacteriales	f__Coriobacteriaceae	g__Collinsella	s__Collinsella [species 0234]	0.60165	2013894	94.34
FREE076142	1	igr_000176	FREE076142_c11	92301	92801	CO_R		putative amino-acid ABC transporter-binding protein	C	17	1.10825	0.540579	0.000233332	0.0201503	TRUE	TATAGG	TGGGTA	321	344	AGGCCCGGGCCACACCGGTCTGGCAACCCAACCGGGTTTCGTAGGGCGCGGCGAAGCCGGAACAATGCAGCGAAGCGGAATTGCGCCGGTCAAACCCCGTTTCCGCGCGCAGCGCGCAAGCTGATTGCCGCCCCGCCCGCGCCATCAAGCCCAGCGCCCTGCGGGCGGATGCCCACAACCGGTGCAATTCGCTCATCGCTCATTGTCCGCTTCGCCACCCTACACCAGCCGGGCTGGCGGGCCACAATAGTCAACGGGAAATTGTATGCCAAAGAAGTAGGGTGACAATGAGCGCAGCGAATTGCACCTTCCGCGTGCCTTTGGGTATTTCCACGCCCGGCTGCTATAGGCGAAGCCTGCGGCGGCTTGCGTTTATACGACAAACCATATATCGAATCAATTATTCGGCATTTATCATCATAGCCCGCGTTTGCTACTGTGTTCATCTCGCCCGAATCGATCGGGCTCACGCGCCGGGTTCCCGGCATGCAAGGAGTGGAC	d__Bacteria	p__Pseudomonadota	c__Gammaproteobacteria	o__Burkholderiales	f__Rhodocyclaceae	g__Dactylopiibacterium	s__Dactylopiibacterium sp002307175	0.58462	5440819	84.45
FREE076142	2	igr_000314	FREE076142_c12	16127	16444	CO_F	mosB	Molybdenum storage protein subunit beta	C	18	0.604421	0.49471	0.000213332	0.0756055	FALSE	TATGCT	TTGAAT	150	174	TGGCTGCACGGGGCTGCCATTGAGCCCTTTCTGTCGCCAAACATTTCATCCACCTTGCTTACGCGCGAAACTTGGTTTGACAATCCGCCGGTTCACCCTGAAAGCAGCACTGGCAAGGGTTTTCGGAAAACCGCTATTACCTGTGTGGTGTTGAATTTATATAACGTTCTTCCCTATGCTTCGCCCTATGGTGCGCTGAGATGTAATGCCACCCGCCCCTCACTGCAGACTCATTGCAGAATCGCCCGGAGCATGGCATGCCGATGCCAGTTTCTCTGGTCAAGATTCCGGCAAAGAGAAATGCGGCAGAGACTCGAA	d__Bacteria	p__Pseudomonadota	c__Gammaproteobacteria	o__Burkholderiales	f__Rhodocyclaceae	g__Dactylopiibacterium	s__Dactylopiibacterium sp002307175	0.58462	5440819	84.45
FREE076142	3	igr_002341	FREE076142_c97	35588	35711	CO_F	prmB	50S ribosomal protein L3 glutamine methyltransferase	B	17	0.409128	0.484258	0.00185999	0.000639996	TRUE	TTTTTT	TTGTTT	22	45	ACCTGATTTCACTGATCCGGAATTGTTTGGATTCCGGTCTTTTGATTTTTTCAAAGCCGCCAGCAACCCAAACGGGCTGGCGGCTTTTCCGTAGTTCCGGCGTACTCTGTGCGGCGGATATTGA	d__Bacteria	p__Pseudomonadota	c__Gammaproteobacteria	o__Burkholderiales	f__Rhodocyclaceae	g__Dactylopiibacterium	s__Dactylopiibacterium sp002307175	0.58462	5440819	84.45
FREE076142	4	igr_000875	FREE076142_c159	3918	4616	CO_F	rsmA_2	Ribosomal RNA small subunit methyltransferase A	C	17	0.464074	0.479019	0.000659996	0.0312224	FALSE	AAAGTT	TAGAAT	647	670	CAGAACTTTTAGGCTGTTCACGATCTGGCGCGAGAAGGGCGAGGACGGGGTTTCATGGAGCGCAGCGCCATGCCTGCCAAACCGGTTTGCTGTGCAAAGTGAACCGTGGCAAGAAGCCGCACAGAGATCCGGGTGGATATTTGAGATTCATCCGGTTGTCGTGTGGGCCAAGGCGGAAGACAAAATTTTCCACTGGGCGTTTTGCCTGGGAGTTCTCTCCGTTTGAATAAAGCACTTTTGTGGATACCGCTCGGGCTATCCAGGTAGATTTTCACCAAACAGCCATTCTTCATGCGGCACAATTCCGCTTACGTTCCACTGCCCCCACGAAAAGCATTTGGCATACCAAAATACCCCCTAAAGGTCCAACCCGAACCAACGAAGCAGGTTGTCGCAGGGCGCTGCATCAGCAGGAACAATGGAGTTCTGAGCAATTGCGCCGATTGTGAGGTTTCGCCCATGAGGGCGAAAACCTTTGAGTCCAAAAAGTAAAGAGGGGACAGCTCGAGTTCTCCCATCCAGACACAAGCTGCCCCGGCGGGCACATACGCCTGGCTGCCGAAGCCGCAAACCCTGCTCCCACGGCTTATTCCAGCACTGACTAAGCATGCTTGAAAAACTTCGCTCGAACTGATGCGGAATACTCCTAGAATTTACGCGGATGAACAGGAAAGTTACCGCATCAAAACGGAGGTCAGG	d__Bacteria	p__Pseudomonadota	c__Gammaproteobacteria	o__Burkholderiales	f__Rhodocyclaceae	g__Dactylopiibacterium	s__Dactylopiibacterium sp002307175	0.58462	5440819	84.45
FREE076142	5	igr_001559	FREE076142_c47	11149	11425	CO_F	rnfA_1	Ion-translocating oxidoreductase complex subunit A	C	18	0.882759	0.44751	0.000146666	0.0610385	FALSE	TATGCT	TTCAGC	194	218	GCGAAAATAACCATTCAAACAAAAAGGTTTTACAGAAACACAAAATTTCCTGCATCAAAGGGGATGCCGCGCTCGGCTGAAAACCCAAAGCCTGCGATAATCCGGGCATTCCGCTTCCCCGGCACACGACCTGCAGTTGCCCTGCAGCCCCCTTGCAGGCGGCTCGCAGCGCTCTCGCTTTATCTTTATGCCGCTTCAGCATAGAGGTATAACGCGTCTATGCTTGGGCTAAGGGTCCCCTGCTGGGATAATCACTTACATTCTCGGGGCGAATCTC	d__Bacteria	p__Pseudomonadota	c__Gammaproteobacteria	o__Burkholderiales	f__Rhodocyclaceae	g__Dactylopiibacterium	s__Dactylopiibacterium sp002307175	0.58462	5440819	84.45
FREE076142	6	igr_000104	FREE076142_c109	18431	18939	CO_R	porC_2	Pyruvate synthase subunit PorC	C	16	-0.0205882	0.439989	0.00180665	0.0380797	FALSE	CAAGAT	TTGCCG	364	386	CACTGGCGTCACAGAATTCAGACAATTTGTCGTATTTCGAACCCGCCCGGAGAACCCGGGCGGGTTTTTTTATGCCCCCGGCAAACCCCCTGAAAACATCCGCAAGTATCTGAATTCGCGAAATTTGCAACCAATCCAGTAGTCATGCCGGACAGGGAGCCTCTCCCCTTTGGGCATGGCTCTTGCTGACACTGCTTACAGCAGGGGTGGCGTGGTGCATGCACAAAATGTGCGGCGCCACCCCTACAGGCTCTAAGCGTGACGGCAGGCGGCTGTGCCGGCACCTGAATCGGGAAAAATTGGCATAAAAGCCACAATTCCAGTCAGGGTATGGTCAAAAGCTTGATGTGGCGCATAGAGAAAATTGCCGACTTGCAATAGTTTCCCAAGATTGCCGTGGAGTGTGTCGTTTTCCCGGCATCCAGCAGGAGACTACCCGTGCCGGGGAGGTATGGCACGCAGGTTGTTTCCGTACTACCGCAGTTAATCTCACATCAGGGAGATGATTG	d__Bacteria	p__Pseudomonadota	c__Gammaproteobacteria	o__Burkholderiales	f__Rhodocyclaceae	g__Dactylopiibacterium	s__Dactylopiibacterium sp002307175	0.58462	5440819	84.45
FREE076142	7	igr_001583	FREE076142_c47	67409	67911	CO_F	pgm	Phosphoglucomutase	C	18	-0.0180601	0.431917	0.00243998	0.0257019	FALSE	CAGAAT	TTTCAA	329	353	GCGATTTCTTTCCTTCTTCCTCAGGCAATAAATCCGCAACACGATACGCAAGGGGCGCTTTCAGGCGCCCCTTCTCTTTTTGCACACCCATTTGTACACCCCATCTCCTCGCCACTCTGTACAAAGTGGCAACACAGTCAGCGCCACCGGCGCAAAGACTCTTCCATCGCGCCCCACCCCGTTTTCTGTGTGACAGTGCTTACAACCATCAAGCCTGCTTAAAAACCATCAGTGCTGGCTATCCGTGCGGTATCAGACGGAGCACACCCGGCAAGCAATGGCACATTCTCGTTGTCAGCCAATACGGACGACTATGCAGACTTTATGCCTTTCAACTTTCCTATTCACTCGCACAGAATTTGGGTAAGCATTGGGGTGTTTGCGCTGCGTTCGTCTGGATATTGGTTCAACACAGGCTGATTCAGGCTCCGTCCGGCTCAGGTGCCGAACCCTTCACCCCTGCCACAAGCCAATACCACGCTAAGGAATACCGGGAACGCCAC	d__Bacteria	p__Pseudomonadota	c__Gammaproteobacteria	o__Burkholderiales	f__Rhodocyclaceae	g__Dactylopiibacterium	s__Dactylopiibacterium sp002307175	0.58462	5440819	84.45
FREE076142	8	igr_001115	FREE076142_c27	79076	80066	CO_R	sufB	FeS cluster assembly protein SufB	C	17	-0.492802	0.430308	0.00439997	0.0421711	FALSE	TATCCC	TTCACC	679	702	CACCATACTTTGCACCGTGGTGATCAAGGCAAACATAGGCCAGATCCGACCAGAAAAGAACGTGTGCAGGCTCCCATCATACGGATTGCCCCCCGAAAGGAGGGTTTGAATGACAGGCACGAACCGCAGTGACGCCATTGGCAACTATCTGGCACAGGATTATGCGGCTGGATTCGAAACCCGGCTGGAAACGGATACCCTTCCCAAGGGGCTCTCGGAAAACATCATCCGCCTGATTTCCGCACGCAAGAACGAGCCTTCCTTCATGCTGGAATGGCGCCTGAGCGCCTTCCGGCACTGGCTGACAATGCGCCCGCCAACGTGGGCAGCCGTACATTTTCCACCAATAGACTTCCAGGACATCGTGTACTACTCAGCGCCGAAATCCGCCAAAGACGGGCCGGCAAGCCTGGACGATGTCGCCCCCGAGCTATTGCGCACCTTTGAGAAGCTTGGCGTGCCGCTGCATGAACGCGCCCGGCTGGCCGGCGTGGCAGTGGATGCGGTGTTCGATTCGGTATCGGTTGCCACAACTTTTCAGCAGGAACTGGCGACCTACGGAATCCTCTTCTGCTCCTTCTCGGAAGCCGTAAAACAGCATCCGGAACTGGTACAGCGCTATCTCGGCACAGTGGTAAGCGCATCAGACAACTTTTACGCGGCGCTGAATGCTGCAGTATTCACCGACGGTTCCTTCGTCTTTATCCCAAGAGGGGTGAAATGCCCGATGGAGCTGTCCACCTACTNNNNNNNNNNNNNNNNNNNNNNNNNNNNNNNNNNNNNNNNNNNNNNNNNNNNNNNNNNNNNNNNNNNNNNNNNNNNNNNNNNNNNNNNNNNNNNNNNNNNNNNNNNNNNNNNNNNNNNNNNNNNNNNNNNNNNNNNNNNNNNNNNNNNNNNNNNNNNNNNNNNNNNNNNNNNNNNNNNNNNNNNNNNNNNNNNNNNNNNNNNNNNNNNNNNNNNNNNNNNNNNNNNNNNNNNNNNNNNNTGCCCG	d__Bacteria	p__Pseudomonadota	c__Gammaproteobacteria	o__Burkholderiales	f__Rhodocyclaceae	g__Dactylopiibacterium	s__Dactylopiibacterium sp002307175	0.58462	5440819	84.45
FREE076142	9	igr_002093	FREE076142_c82	36426	36914	CO_R	mraZ	Transcriptional regulator MraZ	C	17	0.851687	0.430223	0.00047333	0.0196863	FALSE	TAAAGT	TTGACC	353	376	GCTTGTCCCGATTTCTCAAGCCTGGGGTTTATAAAGCCCTGCAGTCAGTGTCCCAATCTATCGGGAAACCGGCTGCTCACGCTCGGTGCTGATCCGTCCTGGGGTATACCCGTGCAAAGGAATGTCTTTTCGAGGCATCTCCGCCTGTTGCAGTGATTTCTTGGGCCCCGAATTTCTTCCTTTTACTTCCCAGCCCCAAGGGTAATTCCTTGATCTGAAAAGCCGACATCGCGCCTGCTGTGGCTTGTGTGCCTTGCAGGTGGTCGGCCTGCGTCTATTGCTTTCGTCAAATTGCTCAAAAACCCCGTTTTTAAGGCGTTTTCGGGTGGTTTTAGCGGCTTGTCAGGCAATGCTTGACCGGGTATGTCTTTCCAACTAAAGTGGAGAAAAGTGGGCCAAAGAGGGAAAATAGGGTAGAAAGTGGGGTGGTTGGGGTTGGAGTGGCGTGTGCTCCCAACTTTCAGTCACATGCCTAAGCCAAGGGGTGTC	d__Bacteria	p__Pseudomonadota	c__Gammaproteobacteria	o__Burkholderiales	f__Rhodocyclaceae	g__Dactylopiibacterium	s__Dactylopiibacterium sp002307175	0.58462	5440819	84.45
FREE076142	10	igr_000694	FREE076142_c148	12865	13226	CO_F		Periplasmic binding protein	C	17	-0.141256	0.412837	0.00705329	0.0220043	FALSE	CAGCAT	CTGCCA	145	168	GCGTGGTCCTGAGAAGCTGTTCATGACCTTACCGAGAGATTGGGCCTCACGCACTGCGCTGAGCTCACGCTTGGCCTTGCGAAGTCAAGCCTGATTGACATTCCTCCTCACCCCATCCTGCTTAGCGCGGAATGGGGTGACTGCACTGCCATGGAGGCATCGCGACGACAGCATCTCGGCTTGCTGACAGGCACTACCCGACATTTCGCAGACCGACGCATAACCAGGGAATCTCCTGCTGACGCAGTTGAGAGGTTTTTTGCTGTTTATGAGAATGGTTCTCAATTGCAACAAAAGGCGATACACTTGTTTCTTGAAATAAGTCTGACAACTTTGCCTATTTGTTTGCAAGGAATTGAAGC	d__Bacteria	p__Pseudomonadota	c__Gammaproteobacteria	o__Burkholderiales	f__Rhodocyclaceae	g__Dactylopiibacterium	s__Dactylopiibacterium sp002307175	0.58462	5440819	84.45
GUT214842	1	igr_000084	GUT214842_c16	52063	52385	CO_F	hemE	uroporphyrinogen decarboxylase	A	16	0.420692	0.546014	0.00339998	6.66662e-05	FALSE	GAGGCT	CTGCCC	42	64	CCAAAGAGCAGAGGTATCAAAGGTTTCTTATTTAATAAGGACCTGCCCTTATAAAGAAGGCTCAGAGGCTGTAACAATATGTACGTTTTACATGTTTGTAACAGCCTCTTTTGGTGTATATGGGATAATATACTACAAATAATGAAAAGTTATATAGTAATGGAAGGTAAGCACATTTTAGATACTTAATATTACCTTATAGACAGAAATCGATATATGCTCTATATGTAGTGATAGAATATATAGGTAATTATAGGTGCCATATGCTACAATAGAGTATAGAATCCAAGTTTGGTTTGGTAAAAGGTAAGGTGTAATTATAT	d__Bacteria	p__Bacillota_C	c__Negativicutes	o__Veillonellales	f__Veillonellaceae	g__F0422	s__F0422 sp900544365	0.39348	1755005	93.21
GUT214842	2	igr_000506	GUT214842_c66	34568	34715	CO_F	gyrA	DNA gyrase subunit A	C	17	0.024314	0.541271	0.00173332	0.0570266	TRUE	TATAAT	TAGAAA	78	101	AGGAACAAGAATATTTATACAATATATACGTTTATAAGTGTTTATATTTGAGCGTATTGAAACTTTCATGTAAAAAGATAGAAAAAAAGTGCATAAAATGGTATAATGGATTAGTTATATAATCAGTGTTGTAAAATGAGGTGATACA	d__Bacteria	p__Bacillota_C	c__Negativicutes	o__Veillonellales	f__Veillonellaceae	g__F0422	s__F0422 sp900544365	0.39348	1755005	93.21
GUT214842	3	igr_000499	GUT214842_c66	14509	15070	CO_F	mnmE	tRNA uridine-5-carboxymethylaminomethyl(34) synthesis GTPase MnmE	B	16	1.30763	0.535018	0.000239998	0.0154999	TRUE	TACCCT	TTCTCC	324	346	CTCCCCTATGCAATCTTGTGGTGAACCTCGATTCACAAAATAGAAAGGCGTGGCACATTCCTTCGCAAACGGTATTTCATAATGTTTGCTCAGGAACATGCCACGCCTTTTTGTGTTTGTTGAATTTAGGTACTAAAGGGCACCACAAGATATGCTACGTACAACTGCGTTCCTCAGGGGATTGGAAGAGCACGGCATACCCCTCACAAACGGTATTTCATAATGTTTGTTCGGGGCACACCGTGCTCTTCTTGTTTCTGTGTGATTTAGGTAGTAAAGGAATGCCACAAGGCTACTACTCGTAATGGCGTTCCTCAGGGAGTTTTCTCCTATCTATCATTGATGTTACCCTAGTTGCATGATATAATTTATATAAGGCCAAAAGGCCTTTTCTTTTTATGTGAAATGGTATTACTCAATGTCAAGCATGTTCTTTATGTGTAGTATGAGAGTATCATAATGAGATGTTTATGATACTTTGTATATATTATATGGTATTCCTATAAAGGATATGTACTAGGCATATCTTAGAATGCCTGCATTGATGTAGACAGGAGATACT	d__Bacteria	p__Bacillota_C	c__Negativicutes	o__Veillonellales	f__Veillonellaceae	g__F0422	s__F0422 sp900544365	0.39348	1755005	93.21
GUT214842	4	igr_000563	GUT214842_c8	23467	24320	CO_R		hypothetical protein	C	16	0.835004	0.533433	0.00049333	0.0122322	FALSE	GACGCT	TTTCCA	618	640	ACTAAAAGCCTACCACCTGCAATAGGTCGGTAGGCTTGTTTTTATTTAATTTTAAATAATATAAATGCACTCTAATTCGTTCTAGTTTATTTGCGGTTGCTCAACTATTGCTCAACCTGTATCATTGAGAATGTGATAACATCAATGGTTAGGAGGAACCATCAACTATACAGTGGTTATGTTTGTTCAGGGGCATGTTACGGTCTTCTTGGGGTTACGCTATTTTGGTAGTAAGGAACGCCACGAAGTCTGCTACGCTTAACTGCACTCCTTAGGGGGCGTGTCGCACTCTTATTGTATTTGTGTTATGTGTGCAGTTAATCCCACTACAAGGCTACTACGCTTAACTGCATTCCTCGGAAATATGTGTAGTTATTGATAAATATTAAACAATATGTGTAATTTTGTAGTATCAATGAATAAGAAGAGTCAACGACGTGTTGTTAGGCTCATCTCTTCCTATTATGGGAGGAGGTGATACTATGACTACATATAAAAAGTTATCTTTATTGATTCAATTTTCTATGTTGATTGTAGAAGTTATTCGTTGCTTTTATAGCTAACGAAAACGCCTAACGAATAAGGTTTCCCAGACCTTACACGTTAGGCGTAATCAATTTTCCACTTTTGAGATGAGCCTGACGCTAGTAGACGTCAGTGGCTCTTCTTTTGTTATTTTAATTATAGCATAGATTATAGATACATTACAATGTCATTTGCTCTGCTATGTAGCCTCTGGCGATGTGACTGTTTTTATTGAGTTTCCTAAATGGCATAGGCTCTGTTCGTAATTGGTATAATATATGAATGGCTGTTTATATATAACTCTACGATATCTATAGTATAATAAGACC	d__Bacteria	p__Bacillota_C	c__Negativicutes	o__Veillonellales	f__Veillonellaceae	g__F0422	s__F0422 sp900544365	0.39348	1755005	93.21
GUT214842	5	igr_000520	GUT214842_c68	11474	11977	CO_F	ychF	redox-regulated ATPase YchF	C	18	0.448407	0.531519	0.000219999	0.0650336	FALSE	TAGGCT	GAGCCC	178	202	GATATACATTTGATAATAGCATCTTATTTCTTGAGATAAACGAGGCTGTAACAAAATAGCAATAAATAAAATAGAGGAACATCGAGCAAGAAGTATCAACGTTCCTCTATTTTTATATTTTCTATAAATCTATTGGCAGGTAGTATGCAATTATGGTATACTATGACTGTAAAAAAGAGAGCCCACAACGTGTACTAGGCGTTAGGCTCATCTCGAAACGTATCAAAAATCGAAATGCCTAACGTGTTAAGGTACGCGAAACCTTATATCGTTAGGCATTTTACTTACTTTTACGGTAAGTCAAAATTGCTACAACTAACATTCCAAACTGTATCAATAAAGATGCGATTTCAAATGGTGTCATAGTATCACCTCCTCCCAGAGTAGGAAGAGATGAGCCCAACTCACGTTGGAATCTCTCTTATTTATAGTATATCATAAATTATACATACCGTTTATACTATTTTGATAATTTATTGCAATCATAAAAGGAGTTACCCACCA	d__Bacteria	p__Bacillota_C	c__Negativicutes	o__Veillonellales	f__Veillonellaceae	g__F0422	s__F0422 sp900544365	0.39348	1755005	93.21
GUT214842	6	igr_000325	GUT214842_c42	38001	38680	CO_F	sufC	Fe-S cluster assembly ATPase SufC	C	17	0.0607831	0.521684	0.00173332	0.0206141	FALSE	TATAAT	TTGCGG	478	501	TTAGAAGTGTAGAGGCTATCCTTTACAATAATTATTTACATTTATATAGACATATGCTGTATTATTTTTAAGAAGCTGTCATAGCTTATAGAAGAATGGAGCATATGTCTATTTGTATATAATTAATATTGAAAGTAAGAGACCTTGGTCAGAGTAGATATAGAATCTCTACAGGTAGCTTCAGTAACATATACATGCATGATTTATTAATGTTAAATAAAGCATTGTTATGGTAACTACAATCTATATAGATTGTAGTAGCTTTGACAAATCAGTTTATGTGTATACGATGGCATTATTAAATATCGTTCTAATATCCCTAAAAAAATATAGGAATAGCATTTACAATATTGAGGAAATTCGGTATAATAAAAATTGTTGAGTCTCTTGGTAGAGAATTTAAATTTCAATATGCTATAGATGAATAGATGGTATATCAATATATCATTAAATTCATAGTGAAATAGTAGAAATTAGCTTGCGGTTCGAGTCTATACAAGGTATAATATAGTTAGTATATTTACTATTTTAGATGTAAGCCAAAGTGGCGTTCTCATGCTATGAATATGACAGCGGATTACACTTTGGTGGAATCCGTTTTTTTACGGTATTCGACACATTCTAAGACCTAACTAGTCTTCTTTTGTATATAGTAGCTTATTTGATAAGGAGTGACATAC	d__Bacteria	p__Bacillota_C	c__Negativicutes	o__Veillonellales	f__Veillonellaceae	g__F0422	s__F0422 sp900544365	0.39348	1755005	93.21
GUT214842	7	igr_000401	GUT214842_c5	4314	4841	CO_R	rnmV	ribonuclease M5	B	17	-0.111495	0.521217	0.00323998	0.00198665	TRUE	TTCGCT	TTGACA	415	438	TTTATGTATCTATGACGTTTTATTTTTAACTTTATATTGATTGAAGAGCACGGCACATTCCTTCACAAACGGCACTACGTAATGAATTGTCACTTGCAATGATATTCTGTCTTGTGGCAGTTTGTGGATAAATGAATAAAGATCAGACCGCAATACACCCCCTCAGAAACGGTATTTCATAATGTTTCTTCGGAGGTATATTGCGGTCTTTTGCATGTATATATATGAGGATAAAGTGCCACAAGACGTTCTACTCATAACTACGTTCCTTAGGGGAATAGTTAATAGCTACGTTGCAAGTTTTTATTTGTAGTATAGTATGCCGTGCTCTTCTGCATATTTAAAATTTAAAAAGTAAAGCGTCATAGACTACTACGCCTAATTGCGTTCGTCTCGAGGGGGGGATGGATGTTATTTGACAATTTTTGCTAGGTGTGGTTCGCTGTTAGTATGTGTTATATTTGTTAGGGCATGCCATAGGTTTCGATATATGGTATAATAATAAAATACTATATTGTGGAGGAGCTT	d__Bacteria	p__Bacillota_C	c__Negativicutes	o__Veillonellales	f__Veillonellaceae	g__F0422	s__F0422 sp900544365	0.39348	1755005	93.21
GUT214842	8	igr_000313	GUT214842_c42	13398	13725	CO_F	rlmD	23S rRNA (uracil(1939)-C(5))-methyltransferase RlmD	C	18	-0.302868	0.51802	0.00339998	0.0243169	FALSE	GAGGCT	TTTTCA	142	166	ACTAGAGATTGTAAAAGTATTCTCTATTTGTCTTAGCATATATGAGACACTAGTCAGCAAATAAAGTTCTATACTATATTTTGCGAGGATGGCAATAGTCAAACCTCAACAAATAGCTTTTATGTATAACATAGGCATATAGTTTTCATGATGTCGTACATCAATGGAGGCTGTATGCTTTTTCTTTTTTTTGAGAAGAGCAGATTATAGAATAAACTGAATTGCTTTCACAAGCAATGATGTTAGGAGTCGTGTAAAGAACACATAAAAATGATATAATAAGACATGCATTGATACAAGCGATTATATTGTGTATAAGGATATATAG	d__Bacteria	p__Bacillota_C	c__Negativicutes	o__Veillonellales	f__Veillonellaceae	g__F0422	s__F0422 sp900544365	0.39348	1755005	93.21
GUT214842	9	igr_000581	GUT214842_c9	21781	22148	CO_F	uvrB	excinuclease ABC subunit UvrB	C	16	-0.257003	0.514283	0.00136666	0.0534463	FALSE	GAAGTT	TGGACA	277	299	ATATCTAGCGCCTATTGATAGGGCTAATGCTAATAGCACTTAGTCTGTAGTAAAGGTACTGTAGGGCTCGGATATACATACTATTACAATACTATAGTAGACAGTGAGAGAAAAGTTGGATCTTAGATTCAGCTTTTCTTTTTATATATAGTGTAGGTTTGTAGTGTAAGTAACCATGTGACAGGAAATGATATTACTAGTTGTAGATGTGAATCTATTCCATGAGTGAAGTATAATAGTTGTAATGGATTTGTATCGAACATACAGTACAATAATATGGACATACATGGTATAATATAGAAGTTACTAGATATAGAATTGACAGTGAACTTTCACGTTAACAGATATAGAAGATATAAGGAGGGACT	d__Bacteria	p__Bacillota_C	c__Negativicutes	o__Veillonellales	f__Veillonellaceae	g__F0422	s__F0422 sp900544365	0.39348	1755005	93.21
GUT214842	10	igr_000006	GUT214842_c1	30492	30806	CO_R	recJ	single-stranded-DNA-specific exonuclease RecJ	C	17	-0.291382	0.509358	0.00173332	0.0480506	FALSE	TATAAT	TTGAAA	243	266	GGATTAGAAGTATATAAGGTTTAATGAAGGTTGTACTAAATGACATTTGTTCATTTTAGTACAACCTTTTTAGTTTTTAGCAAAAGTAGAAATGCTTATATAAGAGTAGTTATGACTTTGGTTATAAAGGAATTGAACATTGAAATTGATAATTAAGAAATAGACCATCTTTATTAGAATAGCTAATTCAGATATAAGATTTGATAATAAATCAAATTATTATATTTTTAATAATGATACTTATTGAAAATGTTCGTTCTTTCATGTATAATAATGATAATGATAATGAAAGAAATATCCGTCCAAGAGGTACTT	d__Bacteria	p__Bacillota_C	c__Negativicutes	o__Veillonellales	f__Veillonellaceae	g__F0422	s__F0422 sp900544365	0.39348	1755005	93.21
FREE078775	1	igr_000562	FREE078775_c23	153284	153582	CO_R	pnp	Polyribonucleotide nucleotidyltransferase	B	17	-0.454164	0.525748	0.000693329	0.00827994	TRUE	GAAGTT	ATCAAA	242	265	AAAGAAGTTTTTTAAAAAGGAGCCTAAGGCTCCTTTTTTTGCTTTAGAAGTGNGAGACAAAATCTCTCCTTNGCCCTTTCTCANAAGGAGAGGNNTTTTAAAAGAAATGTCATCCTAGGTTATTCTATTGAGGTTTTGCTCTGGCTTTTTNATTNCGAAATTACTAATAAAGTAATTAAGNGATGAATTNTNTNAGTCATGAATAGNGCAGATAAGACATCAACTGAATAGGCTAGGGTTAAATCAAAACCAGGCTCAATTATGTGAAGTTGTCTGGCATTAAACTAAAAGGAAAATTA	d__Bacteria	p__Pseudomonadota	c__Gammaproteobacteria	o__Enterobacterales_A	f__Kangiellaceae	g__GCA-002733465	s__GCA-002733465 sp002733465	0.36774	4239403	76.94
FREE078775	2	igr_000148	FREE078775_c15	78819	79005	CO_R	pyrH	Uridylate kinase	B	17	0.525775	0.51892	0.000286665	0.0147732	TRUE	TATGCT	TCGAAA	45	68	CTAAACAATTACTTTACTTACCTATAAAATTTAATACTTCGGCGTTCGAAAATGGTCACATAGAATGTTATGCTTCCATTTTCGGCCTTGAGTTGCTAAATTTTAAAGACAACTAAAATAAGTGTTAAAACTTAATAGACTGCCGATATTAAAAACAAGATTGCTTACTTATAAGGAAAATAACTTC	d__Bacteria	p__Pseudomonadota	c__Gammaproteobacteria	o__Enterobacterales_A	f__Kangiellaceae	g__GCA-002733465	s__GCA-002733465 sp002733465	0.36774	4239403	76.94
FREE078775	3	igr_001339	FREE078775_c34	239342	239905	CO_R	typA	GTP-binding protein TypA/BipA	C	17	0.0667222	0.512472	0.000973327	0.0321395	FALSE	TATGGT	TTGCTT	383	406	TCCTCAGGTCCCCTGAGGCGGCCGAAAAGCTACCTTCTTCTACGATGGTATTGAGTACGCGGATAGAGTCTAGATCGAGTTTCATGGCTAAGTTGTCAGTTTGGTAAGGATATAAAGCATTTTTAATAGAATATCACAGAAACCTGATGATTTTTTTCACCAAAAATAAAACTTTAGTATTCTAATTCTCGAAACAGGGCACTTAATTATATGGCTCTTCAGCAGAATTAGTTGGAATCAATTAGGCCATATTTTCCCAGATTTATTAGAGACGAGCGAAAAGAGGGAAACAACGAGCTAGACATTGAAAAACCACGTACTTCTTTGGAGGAGCAAACAACGAATGTACTTTAATTTGGCTATCTTAAGCAAAGTTATCTGTTTTGCTTAAACATTAAACCGTTTTTATGGTTTTTCCTTCTTTTTCATTGTGATCTGATGATTTTTTCACCAAAAACAATGCTTTCAAAGCAAATAACCTTTAGAATACGCGCCTTTATTTTGGTTGGATAATTTCTGTATTAGACTTTATTTCAACTTAGCTCTTTTTTTGAGGCTGTTCCA	d__Bacteria	p__Pseudomonadota	c__Gammaproteobacteria	o__Enterobacterales_A	f__Kangiellaceae	g__GCA-002733465	s__GCA-002733465 sp002733465	0.36774	4239403	76.94
FREE078775	4	igr_000303	FREE078775_c2	51762	52116	CO_F	ychF	Ribosome-binding ATPase YchF	C	18	-0.0556075	0.495322	0.00193999	0.0252404	FALSE	TATTAT	GTGAAA	302	326	AGGCAAAAGAATATTTACCACAGAGGCACAGAGGACACAGAAAACCTAATACTCCCCCTTTGCGAAGGTCGTTACATGGATGTAACTTAGTAGAACAATGCAGGAGCAATTGTCGGGGGACTTCCCTCATGGGACCTACTCTTGGGAGGGGGATTATTTCCTCCCCCTTTGCGAAGGGGGACTGAGGGGGATTTAAAGATCTTAATTTATCATCCTGTTATTTTTGATATTTGACGGTCTTTAAATCTCCCCTAACCCCTCTTCACAAAGAGGGGGACTATGTGAATCTCTGTGCCTCTGTGGTGAAATTTACTTTAGGTTTTAGATATTATGTTTTATTTATTTGGAGAAACCT	d__Bacteria	p__Pseudomonadota	c__Gammaproteobacteria	o__Enterobacterales_A	f__Kangiellaceae	g__GCA-002733465	s__GCA-002733465 sp002733465	0.36774	4239403	76.94
FREE078775	5	igr_001522	FREE078775_c4	160936	161229	CO_R	dnaX	DNA polymerase III subunit tau	C	18	1.2349	0.488643	0.000186665	0.015034	FALSE	TAGACT	TGGGTA	213	237	GATAGAAGCGTTATATTATTTTATCTAGGGCTCTAGACTGAAAGGTTTCTAGCTGAGCACCCGTAGGGCACCAAAAGTAGGCACTACGAAGCGAGGCTATAAACAACCATCTTCTTGGTTAAGTAATTTTCAGTTAGAATGACTAGCTCAAAAATCACTTGCCTCAAATATGGATGTTTCTAGCCTTGCTGAAACCTGTATCTAGAGGTGGGATGGGTATAAACGTTAATAAAGCTTTAGACTACCAAGCTCTTCCATTATAATTCTGTTATCTAATAATTTAGTCTATTCGCA	d__Bacteria	p__Pseudomonadota	c__Gammaproteobacteria	o__Enterobacterales_A	f__Kangiellaceae	g__GCA-002733465	s__GCA-002733465 sp002733465	0.36774	4239403	76.94
FREE078775	6	igr_000102	FREE078775_c11	137773	138032	CO_F		AAA ATPase domain protein	C	18	-0.102977	0.488623	0.00092666	0.0720947	FALSE	TAGAAT	TTCAGA	86	110	TCACGAATTAGCGAATGGGACCGGTGGTTTTGATAAAAATGGAAATGAAAGTTGCTGTTGAAGTCAAAACTCTAGGTAAGTGATTTTTCAGAAGCATCCATTGCTGTTACTAGAATTAGAATAACAGTGGTAACTGTTGAAATAGTTGAATGGAAATTATTAATCTTACAACAGGCGATTCTGTTCATCGAAGAACACATAATTAAAGTAAAAAAACAATTAGTCAATTTTGGCTTCGGCTTTTTCAGGACAGATATCTA	d__Bacteria	p__Pseudomonadota	c__Gammaproteobacteria	o__Enterobacterales_A	f__Kangiellaceae	g__GCA-002733465	s__GCA-002733465 sp002733465	0.36774	4239403	76.94
FREE078775	7	igr_000717	FREE078775_c25	52835	53060	CO_F	rpsA	30S ribosomal protein S1	C	16	0.580631	0.488425	0.000439997	0.0344285	FALSE	TAGCAT	TTGCAA	164	186	TTATCGCTAATTTTAAGTCGATATTAATCTGCTAAAACCTCTCAAGCATTATTAATTTTATATAAAAAGCAGAGCGTAATTCGCGACTGTTTTTTCACTTTTTTTGTTGTTGAACGGATTTAACGACATTTTAACTAAAAATTTCAAATTAATTGGATGTTAATTTGCAATTGATAACCCTGTAATTAGCATTATTTTGAGGCTTTTTACAAACTAGGTATTTAAG	d__Bacteria	p__Pseudomonadota	c__Gammaproteobacteria	o__Enterobacterales_A	f__Kangiellaceae	g__GCA-002733465	s__GCA-002733465 sp002733465	0.36774	4239403	76.94
FREE078775	8	igr_001471	FREE078775_c4	12052	12503	CO_R		Putative Ig domain protein	C	18	0.142041	0.483769	0.00045333	0.0804114	FALSE	TATACT	TAGACA	350	374	TTGCTGTTCGTAAAAAGTGGTCAATTAACGGGGTTTGAAGTCAAAGCTATGAAAATGTACGCTAAGGAATTTAAACTTCTGTGTTGGATTCATATGCTTAGTCTACTCTCGGTAATTATTTGATGATTGTAAATAATTAGGCACAAAGGTTTTTATTTGTTACTGAATTTTCGTGTTCATAATTCAACTTGGATTGTGAAAACAGGTAGTCAGCGCCATGTTTTCCGATAGCGTTTATTTTAAACCCGAAACGTGAGTTGTTTGTAGATAAAATAGCACTGATTGATCCATAACCAAGTCACCAAAACCTCCTTAACATTATCATTTATGACCTTTTTAACGAAAACAGCTAGACAATCATTTTTTTTTTTGCATATACTAACAGCTGTTTTAATAACAAATAATAATAAGCATTTCATCATAAAAGTTAGTATAAAAAGGATTTCTCTATC	d__Bacteria	p__Pseudomonadota	c__Gammaproteobacteria	o__Enterobacterales_A	f__Kangiellaceae	g__GCA-002733465	s__GCA-002733465 sp002733465	0.36774	4239403	76.94
FREE078775	9	igr_000120	FREE078775_c13	3099	3357	CO_R	hflX_1	GTPase HflX	A	16	0.245608	0.48003	0.000826661	0.000739995	FALSE	GGTGCA	TAGAAA	216	238	TACCAAAAACTATCATTTCCCAGGATTAGTGTGTTCAAAAATCGACAAAAGCGGTTCTTTCTTGAGTCTAAACAAAAACTTCTCCATTTATATTAAGAATATTTGAATGTTAATTTTTAAGGATTAACAAAAATGGAATTTTATTGCAATAACCGCTTTCTCGGTCTGGCACTACACTATGAAGCTTACCGTTAACAGCGTAAGATCATATTACTTTAGAAAATCAGGTTTGCACTCAGGTGCACTAACATAAAAAAAT	d__Bacteria	p__Pseudomonadota	c__Gammaproteobacteria	o__Enterobacterales_A	f__Kangiellaceae	g__GCA-002733465	s__GCA-002733465 sp002733465	0.36774	4239403	76.94
FREE078775	10	igr_001072	FREE078775_c31	158283	158514	CO_R	lon_2	Lon protease	C	18	0.844243	0.479922	0.000186665	0.0426246	FALSE	TACACT	TTCAGG	85	109	CTAATTAGTAACTACTAAATCAGATCGTTACGAAATTAAAGCATAATTAGTTAAAACATAGCTAGTTAAAGCCATTGTTATTGAATTCAGGCTTCGTATTGATCTAAATTACACTTATTACAACTCATCGGTACCCGTTAAGCTTTAATTGGTACCGATTTTTTATGTTCAACCGTTTATTAAAGTGTTGAATAATTTCTAGCATCAACCACTTCAAGGTTAAAAATAAGAA	d__Bacteria	p__Pseudomonadota	c__Gammaproteobacteria	o__Enterobacterales_A	f__Kangiellaceae	g__GCA-002733465	s__GCA-002733465 sp002733465	0.36774	4239403	76.94
GUT041269	1	igr_000029	GUT041269_c11	5558	5728	CO_F	ywaC	GTP pyrophosphokinase YwaC	A	17	-0.170169	0.589998	0.00254665	0.000726662	TRUE	TAAAAT	TTGAAA	124	147	GCGACTGTTAAATACGTGCGGACTTTGTTGAACCCGAAAACTCAAAGTAGGGCGGGGCTTGCTCCCGCCGCTTTCTAACCACTAACCGCTAAATCACAAAAAGCAATCGACGCTTGCCGAAAGGTTGAAATTTTAAAGCTTATGTGTTAAAATAACACGTGGAGATAAAAT	d__Bacteria	p__Bacillota_A	c__Clostridia	o__Christensenellales	f__Borkfalkiaceae	g__HGM11412	s__HGM11412 sp934254755	0.45327	1590705	63.97
GUT041269	2	igr_000304	GUT041269_c36	5637	6078	CO_R	btuD_3	Vitamin B12 import ATP-binding protein BtuD	B	18	-0.15068	0.540544	0.00276665	0.00117333	TRUE	TAATAT	TTGAAA	355	379	TTTTGCCCGCCGTAACCATGTCGTATTCCGCCGTATTAAAACGGCGGAATTTTTTTATAACTTAAGAAATAAAAATCTTAAAATCTTTATTTTTTAAACTTTTGCGTATGTTTTTACAAAACGTTTAAACTTCCCGTATGTTAAACTGTGTCTTGTAATTGTTTTATGCTTATTTCCGCTTAAAATCCGGTATAGCGCGGGGTGTAAAACAAAAAGGTAATTTATAAATAAAGCAACTTAAAAAAGACGGGTTATATTTAAACGACGAAAAATTCTTTTTTAACACATTAACTTAGTAATTTAATACATTTACTCAATTATTTAATACATTTACTTATTAAAATCATAAAAATACTTGAAATCGGCTTTATTTTTATGTTAATATATGTGCGTATGATTTTTTTACTAAAAAGTTAAAACGCGGTAAAAACAAGGGGAATGA	d__Bacteria	p__Bacillota_A	c__Clostridia	o__Christensenellales	f__Borkfalkiaceae	g__HGM11412	s__HGM11412 sp934254755	0.45327	1590705	63.97
GUT041269	3	igr_000027	GUT041269_c11	1897	2117	CO_F		FeoA domain protein	C	17	1.25502	0.536146	0.000146666	0.0243169	FALSE	TATACT	TTGACT	162	185	CCCGAATAAAAAGGGGCGGCTTTCACCTATAAAAAATTAAAGGGCGGAGTTTCCGCCCTTTTAATTTGCGTTTATTTTTTATTCGCCTTATGGAGGGGCTTATGAATATAGCCTGCAAAAGCGGTTGCGAAAAGGACGAAAGCGTTAATTTAGGTAAATAAATTGACTACGATAAGGTTTAAGTATATACTTATTGAAAACGGTATTAAAAAGGTTTAATT	d__Bacteria	p__Bacillota_A	c__Clostridia	o__Christensenellales	f__Borkfalkiaceae	g__HGM11412	s__HGM11412 sp934254755	0.45327	1590705	63.97
GUT041269	4	igr_000433	GUT041269_c82	1961	2363	CO_F	ligA	DNA ligase	B	18	0.130871	0.534808	0.000759995	0.0129466	TRUE	TATAAT	TCGCCC	158	182	GCTGTTGGCTCGTAGGGGTGAGCGTTGCTCGCCCGCATAGTTAAAAACTTGTTATGATTGTCATGTTGAGCGTAGCGAAATATCTCGCGGAAGCGAATCGCGAGTTAAATACGGGCGGCAATTCTCGTCCCCCTCATGAAGTTTAACAAAGGCGTTGCTCGCCCGCATAGTTAAAAACTTGTTATAATTGTCATATTGAGCGTAGCGAAATATCTCGCGGAAGCGAATCGCGAGTTAAATACGGGCGGCAATTCTCGTCCCCCTTGTTAAAGGGGGAATAAAAAGGGGATTGGCTAAGTTCAATAAGCAATTTTCTTTATTAAAAACCCGTAAACCAAGCGTAGGGCGGGGGCTTGCTCCCGCCGGTTAATATAAAATTTATTCAAAAATCACAAGGTGAATT	d__Bacteria	p__Bacillota_A	c__Clostridia	o__Christensenellales	f__Borkfalkiaceae	g__HGM11412	s__HGM11412 sp934254755	0.45327	1590705	63.97
GUT041269	5	igr_000131	GUT041269_c170	1843	1980	CO_F	rlmI	Ribosomal RNA large subunit methyltransferase I	C	17	1.18836	0.500564	0.000146666	0.0503025	FALSE	TATACT	TTGAAA	103	126	TTAAGGTCAAACATTCATTATATAAAAACTTTAAAGCGTTCCTTATAATCGGGAACGCTTTACTTTTTCAAAATTTTCATCAATAATTTTGCCGAAAAATTTATTGAAAATTCCACCTAAATATTGTATACTTTACCT	d__Bacteria	p__Bacillota_A	c__Clostridia	o__Christensenellales	f__Borkfalkiaceae	g__HGM11412	s__HGM11412 sp934254755	0.45327	1590705	63.97
GUT041269	6	igr_000167	GUT041269_c20	1868	2309	CO_F	rbfA	Ribosome-binding factor A	C	18	0.247901	0.499444	0.00105999	0.0215411	FALSE	GACCCC	TGGCAG	328	352	TGTTTTAATATCTCGTTGGTTTTTGCCGTTTCAAATCGGTTTATACTGCGTTAAACACCGGCAAGTACGGTTTCGGGTGTTTGCCTTGTCTAAACGCAATTTTAATTCGGTAAAAATCTAACTCATACTAAAACATTCCGCCAAGGCATAATATTTTACCGTCTTGTTGGTTTTTACTGTTTTAAAGCGGTTTTACACTGCGTCGTTTTGTCATTCTTTACTTTGTTCAGAATGACAGTACAAAAAGCCTGTCACCTTGAACGAAGTGAAAGGTCTCGTGGAAACGAATGCGGTCGCTGAACACGGGCGGTGCGCAAAAAGCAGCCGATGGCAGCCGGGTCGTCGAGGCGCCGACCCCTACGGGTTCTACCCGCTAACCGCTAAATCACGAATAGCAGCCGACGGCTGCCGCTAATCACTAACCACTAAACACTAATAAAAA	d__Bacteria	p__Bacillota_A	c__Clostridia	o__Christensenellales	f__Borkfalkiaceae	g__HGM11412	s__HGM11412 sp934254755	0.45327	1590705	63.97
GUT041269	7	igr_000053	GUT041269_c123	1221	1406	CO_F	htpG	Chaperone protein HtpG	C	17	0.554822	0.495807	0.000759995	0.0289259	FALSE	TATAAT	TTGATT	102	125	AAAGCCCCACTTATTATAACTTGATTTAAAGCGGACGAATTCGTCCGCTTTTTCGCGTTATGTAAAAACTTAAAAAAACCGCAAAAAAATTTTAAAAAACACTTGATTTTTTTAAGTAAGGGAACTATAATAAATTAGCACTCAAAGGTGAAGAGTGCTAATTTTAATGAGTATGGAGATGATTTT	d__Bacteria	p__Bacillota_A	c__Clostridia	o__Christensenellales	f__Borkfalkiaceae	g__HGM11412	s__HGM11412 sp934254755	0.45327	1590705	63.97
GUT041269	8	igr_000314	GUT041269_c4	4635	4865	CO_F	gyrB	DNA gyrase subunit B	C	17	0.341555	0.49426	0.000759995	0.0362558	FALSE	TATAAT	TTTACA	92	115	TAAAAAAACCGTATTGCGCCCCGATATTTTCGGGGCGTTTTTCGCGCGGAATTTTTACGAAACGAAAAAACGGTGAATTTTTAAAAATTCGGTTTACAAAGCGGGGCTGTTGTTGTATAATAAACTTAATTATTTATTTATGTTTATATACGCGCCTTGCGCGCGCGTCCGCGTGCGATAAAAATCGACGGCGGACAGGCAAGGGCGGCAAAATAAATTAAAGGAGCAGTT	d__Bacteria	p__Bacillota_A	c__Clostridia	o__Christensenellales	f__Borkfalkiaceae	g__HGM11412	s__HGM11412 sp934254755	0.45327	1590705	63.97
GUT041269	9	igr_000085	GUT041269_c14	8345	8566	CO_F	uvrB	UvrABC system protein B	C	18	0.295492	0.469437	0.000486663	0.0650336	FALSE	TACCTT	TTGTTT	72	96	GGCGTTTTTCCGCCCGCCGATAATCGTAAATCGTCCTTAATCAGAATGTAAAAGTGAAAATTAAACAAACGTTTGTTTTAGTTTGCTAAAACAGTTTACCTTTAAAAAATATTGTGATAAAATAAGCGAGCAGACGTAGATTGTTTTACGGCGCAAAACAAAGCGGTTGAAATTTTGCGATAAAACATAACGGCGAAATTCAAGTAGAAGGCTGAAACCGAC	d__Bacteria	p__Bacillota_A	c__Clostridia	o__Christensenellales	f__Borkfalkiaceae	g__HGM11412	s__HGM11412 sp934254755	0.45327	1590705	63.97
GUT041269	10	igr_000070	GUT041269_c132	2417	2631	CO_R	thrS	Threonine--tRNA ligase 1	C	16	0.969822	0.466777	0.000759995	0.00942256	FALSE	TATAAT	TTGACA	108	130	AGTTGTTTTTGCGGCTTGGCGGCGGCGTTTTTAATAACAAAATATAGCTGTTTATAGCGCTTGCGTTTTGAAGCGGCTTTATAAACCGACAAAATGCGTCAAAAAACGTTGACAAAAAAATTTTTAAGGATATAATTAAATAACGTGACAGTTGAGGCAACCGGGGCGGATGAATTCCGCCCTTATCTTTTCTATAAACGCTTTTAAGGTGCAGT	d__Bacteria	p__Bacillota_A	c__Clostridia	o__Christensenellales	f__Borkfalkiaceae	g__HGM11412	s__HGM11412 sp934254755	0.45327	1590705	63.97
FREE047298	1	igr_000478	FREE047298_c3	275619	276251	CO_F	rny_1	Ribonuclease Y	C	18	0.176526	0.525092	0.000906661	0.0266241	FALSE	TAAGCT	TTGCTT	449	473	GAAAATTGGCTGTAGATACTAAAGATACAGAAAAGTAAATTTGTATTATACTGGCGTGACATAGGTAGTGTTTATAGATATCGGGTCTCGTCGAAATATAACACGGAGAACAAACTGATAGGCTACATTAGATTGATTTATTAAATATGTGATAAGAGGGTGCAATCTCTATTTTAGGCGCAACTGGGGTAAAACTATAAACGGGAAATATTATTAAACTTCTGTGGGCCGGTAAAAGTTTCAGAATCATGTTAAATTTGTGTATGGATTACCGGATAGGTATTTCAATCTTTTCTTGGCATTCATTCAATGTATGGCTCAAATAATAACTAAATAAGTTTGTCGAGAAAAATCACAACCTCACCCCCCCGTATGAGTGATTCCAGAAATGGGAATACTGTCCCATATTCGGGAATAAGAAAGATGCCCTCCTTTCTTGCTTGTTACTTTTGCTTCCGATGGACCATATCTAATAAGCTTATCGAGATATACAGGCTAAACACTTTAGGATTTTAGTTTGTGATGACCTGGCTGTAACACTTACGGAACAAAACTGTTATCCTGCAGCATGATCACAAGATCTATAGCTGTCCTATAACAGAAGAAAATGTTTTTTATAGCGGGAGTAAACCC	d__Bacteria	p__JAAXHH01	c__JAAXHH01	o__JAAXHH01	f__JAAXHH01	g__JAAXHH01	s__JAAXHH01 [species 10962]	0.40824	2467201	97.74
FREE047298	2	igr_000375	FREE047298_c2	499565	500027	CO_R	btuD_3	Vitamin B12 import ATP-binding protein BtuD	C	18	0.211634	0.521095	0.000366664	0.0597031	FALSE	TACAAT	TTGAAA	246	270	TATGATTTTTCTTCCAATAGAGAGAAGTAGCCTTTCCTTTAGTGCTTAAGGTAATAGCCTGTTATAAGTTTATCCAGCCAGCCTCAGTATACGTAAAGAAAAGGAACAATTACAGCGCTAACGGTATCAGCGGAAACTGAGACTTGAACGCCCCATAATAATTTATATAAGATGAAAAATTTTTATGGAATTAACAACTTTATTGCCTTCCCACTTTAAGGACCGTTAAATCAGATTAAAAGGTTTTTGAAATACCTTTGGGGTTAATTTTACAATAGGTTTGTTAGTATTTTATTCTTAATCTGGGAAAATTGTAACCTTTTGCTTGACTTTCATTTGGGAAACATTAGCTTGCTGACCGAAAATAGGCCTATCTTGGATAATTTAGTGAAATTTATTAGCCGTTATTAATTGTACTTAGTCTCCAAGCGCTATTCCCGCAGAAAGATCTCAAAGGAACCCC	d__Bacteria	p__JAAXHH01	c__JAAXHH01	o__JAAXHH01	f__JAAXHH01	g__JAAXHH01	s__JAAXHH01 [species 10962]	0.40824	2467201	97.74
FREE047298	3	igr_000670	FREE047298_c6	137789	138007	CO_F	gyrB_2	DNA gyrase subunit B	C	17	0.989541	0.494909	0.00098666	0.00613466	FALSE	TATTCT	CAGACC	128	151	GAGCTTTAACTAAGGGTTGGGATCTTTTATCACCATGTTGGTAGTTAGTTTTTATCATAATTTAAAAAAATTCAAGAACAGAATTGTAGAGCCTGTTGACATAAATATTCAATAGCTATATATTGTGCCAGACCGGTATCCTAGTACAACATATTCTAATGTCCAGGGTCTCATAATGTAAGGGCCTTGGCTTGTCCGATTGCTATTGGAGTAGCACCG	d__Bacteria	p__JAAXHH01	c__JAAXHH01	o__JAAXHH01	f__JAAXHH01	g__JAAXHH01	s__JAAXHH01 [species 10962]	0.40824	2467201	97.74
FREE047298	4	igr_000672	FREE047298_c6	143868	144185	CO_F	tsaD	tRNA N6-adenosine threonylcarbamoyltransferase	A	17	-0.174633	0.492653	0.00132666	0.00227332	FALSE	TATACA	TATAAA	218	241	TTTTGTTTTAAAATAATAATTGCTGACAAAAACTATCAATCCGAATTAGACATCTCTTCATTCACCAATACTGAAGGTTACTGCGTTTCATGTAAATTTTGTTAGGCTGAGTCAACTCCAACTCCAAGGGAAATTGTCAGTAATGGGCTTGACTTTTCCCAAGTGTGAGAAATGTAGTCTAGTCTTCTGATTACGGGTAAAAAGATGGCAAAGTCAAGTATAAAGCTTGTTATGGGTCTAATATACAAAATAATAATAGTGATTGGAATTTTTGGTCAACCCTTGGTCTGATTCAAATATACTTTTGGTATTTACTCT	d__Bacteria	p__JAAXHH01	c__JAAXHH01	o__JAAXHH01	f__JAAXHH01	g__JAAXHH01	s__JAAXHH01 [species 10962]	0.40824	2467201	97.74
FREE047298	5	igr_000683	FREE047298_c6	177329	177476	CO_F	argR	Arginine repressor	C	16	0.132526	0.483007	0.00395997	0.017828	FALSE	TATATT	TTGACA	70	92	GCAATTCTCCAGTTAGATTATCCACAGCTTTATTTTAAAACAATCTAAAGAGGTTTATATATATTTTGTATTGACAGTGTGAGGAATGAGCATATATTTAAACCGAATATATATTCCAAAAAAACACATAAATATTCTTAAGGTCATG	d__Bacteria	p__JAAXHH01	c__JAAXHH01	o__JAAXHH01	f__JAAXHH01	g__JAAXHH01	s__JAAXHH01 [species 10962]	0.40824	2467201	97.74
FREE047298	6	igr_000061	FREE047298_c1	217550	217810	CO_R	ileS	Isoleucine--tRNA ligase	C	17	0.854963	0.476508	0.000373331	0.017828	FALSE	TGCCCT	TTGACC	96	119	ATAGATCTGCAGGGAAAAAGGTAGAACAGTTTTGAATAACACTATTAAGATAATTGCTAAAATTTTCTTGTGTATCAACCGTTAAAAGCCTATTTTTTGACCCGTATGCTAGAATATTTTGCCCTCGTATAGGTGCCGGTCCTAGCTTAAGAAAATTCCTTAATATGGTCCGGTTTAAAAGTAACTCAGTTAATTGAGTTTTAATAAACAGTGAGCTATTAGATGTTTAAACCGTTTGATGGAAAGATGGAGTACCCCCAG	d__Bacteria	p__JAAXHH01	c__JAAXHH01	o__JAAXHH01	f__JAAXHH01	g__JAAXHH01	s__JAAXHH01 [species 10962]	0.40824	2467201	97.74
FREE047298	7	igr_000292	FREE047298_c2	262591	262704	CO_F	phnT	Putative 2-aminoethylphosphonate import ATP-binding protein PhnT	C	18	0.335107	0.434407	0.000999993	0.0614833	FALSE	TAGGAT	TAGCCT	76	100	CAAACTATTCCAAAACAAATCAAAATGGGATATGAACCATAATCTTTTTGTTAACTTTTAACAACATTTAGGGTTTTAGCCTGAAAGTATTTTCATATACTAGGATTCCAATTT	d__Bacteria	p__JAAXHH01	c__JAAXHH01	o__JAAXHH01	f__JAAXHH01	g__JAAXHH01	s__JAAXHH01 [species 10962]	0.40824	2467201	97.74
FREE047298	8	igr_000515	FREE047298_c4	118521	118753	CO_R	ftsZ	Cell division protein FtsZ	C	17	-0.212776	0.429367	0.00305998	0.0289259	FALSE	TAGAGC	TATCCA	95	118	CAAAAATTTAATGATCAAATAAAAGTTTAACGTCGTTTTTAATACTAAGTTTAGGAGGTAGGTTTATCGATAATAGTTTTCTAGTTACTAGTGCATATCCACTCAACCTGAGAGAGGTTAGAGCGGAAGGAGGCCTGTTGATTTCTTGGAAATTTGTGGTAAGAATTTTATCAACTTTAACAAAAAATGAGTCCCTTATCAATTTACCTCACAACAAAAAAATGGAGAAATAA	d__Bacteria	p__JAAXHH01	c__JAAXHH01	o__JAAXHH01	f__JAAXHH01	g__JAAXHH01	s__JAAXHH01 [species 10962]	0.40824	2467201	97.74
FREE047298	9	igr_000063	FREE047298_c1	225744	226089	CO_R	pepA	Cytosol aminopeptidase	B	17	0.0293109	0.412907	0.00305331	0.0227398	TRUE	TATCCA	TACAAC	178	201	AATAAATAAGAAATGGTAGAGAAGGCATTACTCAATTAATCCGAGGTAGTGAGGGCAGAAATATATGCTAATTGTTGTAAGCTTTGAAAAGTTTTGAATGTAGGTTGACTAACTATAGAAACATTAGTAAAAGTTGGTTGCCTCCGTGGCTAATTTAAGGTGTGGTTAAGGTTAATCTTACAACTTTTGGCTCCTCTTTGTTATCCACGCTATTAGACAAATCCTTAGTCCACGATACGATAGGATTAATTATGTAGGTTAGCCCATTAAACTGAAAGACAGGTTATTAATAAAATTTACAATAAGTAAATTTCACAAAAATCTAGGACGCGAAACGGAAAAATTT	d__Bacteria	p__JAAXHH01	c__JAAXHH01	o__JAAXHH01	f__JAAXHH01	g__JAAXHH01	s__JAAXHH01 [species 10962]	0.40824	2467201	97.74
FREE047298	10	igr_000309	FREE047298_c2	311738	312125	CO_F	padI	NADH-dependent phenylglyoxylate dehydrogenase subunit beta	B	17	0.456345	0.410254	0.00369998	0.0216932	TRUE	GAGCAT	GCCCCA	87	110	GGGCCTTGCTAAGTGATAGAGAGCACCTTACAAATCTAAACAAACTACTTTTCAGCAAATTATTCAGGGTGTCCTTGTTCACCTAATGCCCCAATCATTTTTGTATTTGAGAGCATTCGTCTTAAAATTAAATCTGTGTTTTGGGTTATTTGCTTGCTATTCATTTCCAACAGCATTATACTGATGATAGCCCCATTCAATGGCCCAACATCCGTTTGATAGTGTTTGGGGAAAACTAAATCTAAAAAAACTACTGTCGCTTCATCTAGCGATACCGTATTTGAACCAAGCCCTGGCTTACAGTCAGGGCTTGGTATTCCAGATTTTGAGTTTTAAGAATTAAAAACGCCTAAAAATGCAGCTCAAGGTCTTTTAGAAGGGAGTGGGT	d__Bacteria	p__JAAXHH01	c__JAAXHH01	o__JAAXHH01	f__JAAXHH01	g__JAAXHH01	s__JAAXHH01 [species 10962]	0.40824	2467201	97.74
FREE044328	1	igr_000126	FREE044328_c15	634	1132	CO_F	ftsH	ATP-dependent zinc metalloprotease FtsH	C	18	0.374089	0.61891	0.000339998	0.0498525	TRUE	TAAAAT	TTGAAA	325	349	TGGATGAAGCCCCCCAGTCCCGCCCCAGAACGCCAGGTCAACGGACAGGGTATCCCGGCGAAAGCGAATAAAGTTGAAATCGTCCGTGTGTTGTATTATGTTTTAGGGATCATCTCCCGATTAGTTGTAGTTAATTAGGGTAAGATGAGTGTGTCATTTCCAATTAAGCAGGTGTGATCATAGAGGGTTCAAGGGGTCGAGGGGTCAAGGATTCAAGTGAAAAGCAAAAAAATATTCAAAAGAAGGACCCCAGATTTTGTTGGCAGCAGATTTGGGCTTCATTGAAAAAAGTGAATTGGGTACACTAAGAAAGATATCGCAGAAATTGAAAGAATGTTGAGGGCGCTGATAAAATCTTTAGGAAACAAACCCTCGAATCCTTGACCCCTCGACCCCTTGGACCCTCTTCTCCAACTAAATTGGAGAAGAACCAGTTTTTGTAAGAATATAGGAAACAGAACAGGGCAACAATCGAAAAAGCAGGGAGGTCATCTTTATC	d__Bacteria	p__Desulfobacterota	c__Desulfobacteria	o__C00003060	f__C00003060	g__JAFDFO01	s__JAFDFO01 sp019309815	0.50905	2879129	88.53
FREE044328	2	igr_001100	FREE044328_c59	2916	3657	CO_F	clpB	Chaperone protein ClpB	C	16	0.930391	0.529785	0.000226665	0.0210777	FALSE	TATCTT	TTGACA	658	680	TGAGCTGTCAGCTTACAGCAAGGAATATGGGCAACGTTTCCAAGTTTAGTATTGTCATTTCGAGCGACTTGTCCGCCGAAGCCCGCTAGGGCGAAGGTGGAAGCGAGAAATCTTTCTTGTGCAATTTCCTTAAAGATCAAGATTTCTCCCTTCCGCCTTCGTCAAGACTTCGGCGGACAAGTCGGCGGAGAGGTCGAAATGACAGAAAAAGGAAACGTGGGCCCAATACTAGGGGACGTCCATGACATTTCAACATTCTAGCACCAGCAAGGCTTGGGGGATCGAGAAAGTTAATATTTCATGGACGTCCCCTAGTTGTCCCACTCGGAGTGACAGAGCCGAAGGGGTCGAAATGACAGAAATAGTGCGGTGCAAATGACAAGAAAGGAAATGGGCCTAACGGGCCTGACCAACAGACGTTTTTCAACTTTAGGCACTTTCGTATGTGGATAAACCCCTACACCTGTTCCGCCCGATCCCAGGAACTTGGTGGGAGGCAAGCTCGCAAGAATAGGGGAGACCCCAAATCAAGAATGGTTATTGTTTTACGGTGAACGGTCAACGGATAACGGTGAACAGCCGAAGGCCAGGGGCGAACGGACAACGGTAAACTTCTTTCCCTTTGAGCTTTCCCTTTGAGCTGCGGCTCAGCCACTACTTGACAACTCACATAACATGCTTATCTTGTTGAGGAATTGACAATAATCCATCGTATATTCGATGGCCCTAACAGGAGAAAAAT	d__Bacteria	p__Desulfobacterota	c__Desulfobacteria	o__C00003060	f__C00003060	g__JAFDFO01	s__JAFDFO01 sp019309815	0.50905	2879129	88.53
FREE044328	3	igr_001105	FREE044328_c6	3836	4244	CO_F	rsxB_1	Ion-translocating oxidoreductase complex subunit B	B	16	1.00923	0.524266	0.000193332	0.00572663	TRUE	CATAAT	TTTACA	347	369	CGTTGCGTCCCATGAATAACTTCCATAAGTCCCATGATCGCAGAGGACCCAATAGCTGAAAGCACCAAATCCCAAATTCCAAACAAATAACAATGACCAAAATTCCAAATTCCAAACTTGATGGTTTCGTAAAGTCGAAAAACACCTCTTTCTGTCATTCCGGCGAAAGCCGGAACCCAGTGTTTTCAGAAACTTATGACTGACCTGGACCCCGGCTTTCGCCGGGGTGACGACTTTTTACGACTTTCTCAAACTTGTTTCCTCGGGCACCACGGCCCTTAACTTCGTTTGGGTCATTGAATATAGCGGCTTACGCCTTGAGAACAGTAGTAATTTGGTGCTTGGGATTTACACGACACTACCTCATGACATAATTGTTTTTTGCTCCTAAAGCATTGGAGTTGTGAAA	d__Bacteria	p__Desulfobacterota	c__Desulfobacteria	o__C00003060	f__C00003060	g__JAFDFO01	s__JAFDFO01 sp019309815	0.50905	2879129	88.53
FREE044328	4	igr_000052	FREE044328_c118	5598	5808	CO_R	hflX	GTPase HflX	B	17	0.398979	0.519337	0.000379997	0.00262665	TRUE	TATAGT	TTGCAG	168	191	TCAATGTTGATGGTTTCGTAAAAAGTCGAAAAACACCTCTTTCTGTCATTCCGGCGAAAGCCGGAATCCAGTGTTTTCAGAAACTTATGACTGACCTGGACCCCGGCTTTCGCCGGGGTGACGACTTTTTACGAGTTTGTCAATGTTACGGTCAGAAAGATTTCGGACTTGCAGTTGGACAGCGATATTGCTATAGTTGCAGCTGTAGTTA	d__Bacteria	p__Desulfobacterota	c__Desulfobacteria	o__C00003060	f__C00003060	g__JAFDFO01	s__JAFDFO01 sp019309815	0.50905	2879129	88.53
FREE044328	5	igr_000594	FREE044328_c299	7379	8044	CO_F	lnrL_2	Linearmycin resistance ATP-binding protein LnrL	C	17	-0.212603	0.487329	0.00228665	0.0289259	FALSE	CATAAC	TTGCTT	489	512	AGATTGAATATTGACGATTGAAGATTGAAAAGAACAGATGAACTCGGCCAGCGATGCAGTCAACAATCAAGAAGCCCACAGGAGTGTCATTTCGAGCGAAGCGAGAAATCTTGCTCTTGTAATCAGGCTACCGGATAAGATTCCTTCCTGCGGTCGAAATGACAAAAAGGGTTTGTAGGGGCGGGGTTTATCCCCGCCCGTGGGAGGGCATAAAGCCCTCCCCTACATTCTTTCCTGGCTTGGTGTCTTTGGTGTCATTTCGAGCAAAGCGAGAAATCTTGATTGTGGAGCCTGACAGAAGCTGAAGATTTCTCTCGGAACCTGCCCTGAGGGCAGTCAAAGGGGTCGAAATGACAGAACGAGCACTCGTTCTAAACAACATAGATGGTGAACGGTGAACGGACAACGGCTCTATGATTGATTATTGACTATTGAAGATTGAAGATTGAAAAACAGATTGTTTTTGGCTTTGGCTCAACGCCATGGCTCTTGCTTTGAACTCAGTTGTAACGCATAACGGCTCTGGGATTGACTATTGATTATTGATGATTGAAAGACTTGTTATTTTGGGCCTTGCTGGGGTGAACGGGCATGGGAGATCAGGCAACGCTATGCGCCATGCGCTCTGCGCTCTGCGACTCGGAACGGACAACGGATAACAATACA	d__Bacteria	p__Desulfobacterota	c__Desulfobacteria	o__C00003060	f__C00003060	g__JAFDFO01	s__JAFDFO01 sp019309815	0.50905	2879129	88.53
FREE044328	6	igr_000517	FREE044328_c281	9715	10023	CO_F		Magnesium transporter MgtE	C	16	-0.136814	0.483594	0.00133332	0.0444367	FALSE	TAGAGT	TTTTTA	260	282	CGGGCAATACAATCACGAAAGCGCGAAAAGGAAAAGAAAGCACGAAAAAAATATAGAAAATAGAATCGTCGAAAAAGTGTTTATCTCAGGGCTTGCATTTTGCGGAGCCGGAACGGATTCTGAGACTAAAAGCTTTCGTGTTTTTTCTTCTCTTTTGTGTTTTCGTGATAGGTCTTTTCCCCTCCACTTCCAACCCCTCGAGATCCTGAAATACCTTGACCGCCGGGGCGCTACAGGGTAAAGACTTCAATTTGTATGCTTTTTTAGGAGAAAATGATCAATTAGAGTTGGATACGATGTACTAGAACA	d__Bacteria	p__Desulfobacterota	c__Desulfobacteria	o__C00003060	f__C00003060	g__JAFDFO01	s__JAFDFO01 sp019309815	0.50905	2879129	88.53
FREE044328	7	igr_000913	FREE044328_c375	10500	10870	CO_F	tsaB	tRNA threonylcarbamoyladenosine biosynthesis protein TsaB	C	16	-0.153589	0.477975	0.00397331	0.0275455	FALSE	GATCCT	TTGCAA	340	362	GAGCCCGTCATCAGAGCCAATCCTGCAAGTCTTGGGCAAAAAAGGTCACTAGTCTTACGTATGATGAACCACTTACATAATTTCCAAGACCGCAGGGGGCCCACAAAGACGATCTTATAAATCCGAAATCCGAATATCGAAATCCGAAACAATATCGAATGACCGAAATTCAAATGACCAAAACGGATGGTTGCATAGGCTGAGGCGACCTGGCATGGCCAGAGTAGGGTGTTTTGAACATTTGGTAATTCGGATTTTAAATTTGTTTCGGATTTCGGATTTCGTGCTTCGAATTTAACATTTTTGCGACCCGACGCGGAGATCATGTTTGCTGTGAATTTTGCAAGTAAGTTCCGGGACAAGATCCTGAT	d__Bacteria	p__Desulfobacterota	c__Desulfobacteria	o__C00003060	f__C00003060	g__JAFDFO01	s__JAFDFO01 sp019309815	0.50905	2879129	88.53
FREE044328	8	igr_000249	FREE044328_c2	2777	3110	CO_R	nadD	putative nicotinate-nucleotide adenylyltransferase	C	18	-0.406709	0.466257	0.00583329	0.017828	FALSE	CAAAAA	TTGCGC	141	165	CCCGTAAGTTGCTAAAATCGTGTCTTCATTCCAGGAACCTTTTCCCATTCATAGACTCAGACTCTAAGCAGTGTAAATTCGAAGCACGTACTGTTTTCAAGGCGTAAGCCGCAAATCCGAAATCCGACACGAAGTGAAGCTTTGCGCTAAACAATGACCAAACTTCAAAAATCCTAATGACCAAAACATAAAGACTAAACAAGCTGAAGTAAGCATTCATGCGGGAACTTAGTTGTTTTGAACATTTGGTGATTCGCACTTTGTCTTTGTTTCGATATTCGATATTCGATATTCGATATTCGTATTTCCCGGCTTGCCGAGATAGGGAGCATCC	d__Bacteria	p__Desulfobacterota	c__Desulfobacteria	o__C00003060	f__C00003060	g__JAFDFO01	s__JAFDFO01 sp019309815	0.50905	2879129	88.53
FREE044328	9	igr_000951	FREE044328_c387	9471	9784	CO_F		Ribosomal protein S11	C	17	0.598352	0.464726	0.000339998	0.031681	FALSE	TAAAAT	GTGAAA	97	120	ATCAGGATAATTTATCGGACCAAGGAGTGAATGTAGCGAATCAGGAGGCGATCTCTGGAGAACGGACGTCGAGGAGAAGATGAAAGTAAGAGCTTCAGTGAAAAAGATGTGTCATAAGTGTAAAATCATTCGTCGCAAGGGGGTTGTAAGAGTCCTCTGTGAGAACAAAAGGCATAAGCAGCGACAAGGATGATTCGAATGCGGAATGGGGAATGTGGAATGCGGAATGGTACTACACGTATACGGTAACGAGTCGCGATTTACGAATAACCGATAACAGATAACTAACAACCCAACACCGGGAGGGATTGAGA	d__Bacteria	p__Desulfobacterota	c__Desulfobacteria	o__C00003060	f__C00003060	g__JAFDFO01	s__JAFDFO01 sp019309815	0.50905	2879129	88.53
FREE044328	10	igr_000516	FREE044328_c281	8113	8418	CO_F	asnS	Asparagine--tRNA ligase	C	16	-0.744309	0.45914	0.0043333	0.0556855	FALSE	TGTTCT	TGGCGC	241	263	ACTTGGTCATTAGTCACTAGTCATTGGCTGAACCGAATGCGGAGTGCGGAATTCAGAATGCGGAATGAAAGAAATACAGAAAACCGCACTCGATCTGTCGAGAATCAAAACTCAAAGACCAATGATCCAGCGACGAGCCCCAGACACCAGGGACAAATGACCTTATGAGAAGTCAGCAAGAACACGGCACGGGAAAAAGCTTCAGCGGCAGGGCGCGCACCTCTTTTCAAGCCAACAGGTGTGGCGCAATGCGGTTGTTCGTCTGTTCTGTCTAATTCCGCATTCCGCACTCCGAATTGGTTCATT	d__Bacteria	p__Desulfobacterota	c__Desulfobacteria	o__C00003060	f__C00003060	g__JAFDFO01	s__JAFDFO01 sp019309815	0.50905	2879129	88.53
FREE036027	1	igr_000129	FREE036027_c2	29826	30036	CO_F		hypothetical protein	C	16	0.382035	0.50439	0.000699995	0.0394454	FALSE	TAAACT	TTGCGG	18	40	TTCTATGTTTTGCCCCCTTTGCGGGGGCATGATTGAATTTTAAACTAAACAAAAAGGAGTATATATGCCTTTAAACTTTAACACAGTAACGGTTGAGTTAATCAATGTGATATTAAAGCACTTGCAAGCCGTCACTTGCTCTGGCTCAAGAATAGATTGGGGTAATTTCAAAGTATTTTTATAAAATCATAACAAAAGTGGAGGATAGCCC	d__Bacteria	p__Bacteroidota	c__Kryptonia	o__Kryptoniales	f__Kryptoniaceae	g__Kryptonium	s__Kryptonium kryptomonas	0.36356	2069977	63.81
FREE036027	2	igr_000210	FREE036027_c3	88299	88651	CO_R	btuD_1	Vitamin B12 import ATP-binding protein BtuD	B	17	1.29738	0.456279	0.000853328	0.00345998	TRUE	GATGCT	TTGCGC	152	175	ATTGATTGAGAGGGAAGTGGATTTGTTAAGTTTGTTTGAGAATTTGGTTTTAGTTTCTGGTTTAATTTTTGTTAATTTAAAAACAAAAAGGAGGGAGAAGAAATGAGAAGGAAAAAGCTAGTATTTATTCATAACGTTCAAATCATCTATTTTTGCGCAACGAAGTTATTGCTGGGATGCTTATGAACGTTGCTTCTCTTAATGTGCAACTTGGCCAAGTGCATTTACCTTAATTTTTGCCCCTCTTAATAAGTTTATCCCATGGGTTAATGGGTGGTTGGTTTACTGGATGTGTTGCTGGCTGTACAATAGGTTACTTGAATTGCCTTGATTAGAAAAAATTTTAAAATAAC	d__Bacteria	p__Bacteroidota	c__Kryptonia	o__Kryptoniales	f__Kryptoniaceae	g__Kryptonium	s__Kryptonium kryptomonas	0.36356	2069977	63.81
FREE036027	3	igr_000177	FREE036027_c25	3930	4091	CO_F	dmsB	Anaerobic dimethyl sulfoxide reductase chain B	B	16	-0.401675	0.446798	0.00349998	0.00959994	TRUE	TTTGCA	TTCAAA	57	79	CCCGTCTTTGCCAATTCTGTCAAAATCAGATTTTAAGAGTTTGTCATTTTTGGCAAATTCAAAATTCATTCCTGTGTGATTTGCAAAATTTTTTTATTTCTTTCTGGCACGGTTGTTGAAATTTTTTTCTTATAGTAAAACTTAAAATCAGGAGTTAGAGAA	d__Bacteria	p__Bacteroidota	c__Kryptonia	o__Kryptoniales	f__Kryptoniaceae	g__Kryptonium	s__Kryptonium kryptomonas	0.36356	2069977	63.81
FREE036027	4	igr_000284	FREE036027_c6	2583	2711	CO_F	radA_1	DNA repair protein RadA	C	18	0.484097	0.410049	0.00299998	0.014101	FALSE	GAGGGG	TTGCCC	10	34	TTTTATTATTTTGCCCCTCTCTGCTTTTTGCAGGGAGGGGTCATCAAAGCGGAAATTAAACTTGTTTAATTTCAAAAGCGGGGTTATATTTATTTGGTTTTCGCTGAAAATTTAAAATTCTTGTTTAAG	d__Bacteria	p__Bacteroidota	c__Kryptonia	o__Kryptoniales	f__Kryptoniaceae	g__Kryptonium	s__Kryptonium kryptomonas	0.36356	2069977	63.81
FREE036027	5	igr_000033	FREE036027_c10	47161	47263	CO_F	coaE	Dephospho-CoA kinase	C	17	0.0600641	0.404913	0.00111333	0.131266	FALSE	GAAGTT	TTGAAA	12	35	TTTGATTTAGCTTTGAAATTTCAAAAGGGGCGTAAGAAGTTACGCCCCTTTTTTATTTTGTGAAGTTTTTTTAACTTATCAAAAAAAGAAAAGTTGAAAAGTT	d__Bacteria	p__Bacteroidota	c__Kryptonia	o__Kryptoniales	f__Kryptoniaceae	g__Kryptonium	s__Kryptonium kryptomonas	0.36356	2069977	63.81
FREE036027	6	igr_000029	FREE036027_c10	37389	37481	CO_F	thrZ	Threonine--tRNA ligase 2	C	16	-0.357393	0.401177	0.0055933	0.142321	FALSE	TAATTT	TTGATT	24	46	TTGAAAGTCAAACATGTAAGGTTTTTGATTTTCCCCTGATTTTTCGTAATTTTAGGAAAACTTTCCAAAGAAAATTCAAAATTTTTTTCGTTT	d__Bacteria	p__Bacteroidota	c__Kryptonia	o__Kryptoniales	f__Kryptoniaceae	g__Kryptonium	s__Kryptonium kryptomonas	0.36356	2069977	63.81
FREE036027	7	igr_000232	FREE036027_c32	4372	4452	CO_F	fecE	Fe(3+) dicitrate transport ATP-binding protein FecE	B	16	0.242599	0.373478	0.0105266	0.0055733	TRUE	TTAAAT	TTGCAT	21	43	TTTTTATTTTAAATGGGGTAATTGCATAATTTGACTTTTTTGATTAAATTTTATGCGAGATTATAAAATCGTGCTTATGTT	d__Bacteria	p__Bacteroidota	c__Kryptonia	o__Kryptoniales	f__Kryptoniaceae	g__Kryptonium	s__Kryptonium kryptomonas	0.36356	2069977	63.81
FREE036027	8	igr_000160	FREE036027_c21	4765	4862	CO_F	lepA_1	Elongation factor 4	C	17	0.372655	0.332509	0.00325331	0.121322	FALSE	CAGAGT	TTGTTT	41	64	TCACGCTGAAACAAATTGTCAATTTTTGAATTTTACGCTCTTTGTTTTTATATTTTTTGCAAGTCAGAGTGTCCAACAAAAGCCACCTATGAACAGGT	d__Bacteria	p__Bacteroidota	c__Kryptonia	o__Kryptoniales	f__Kryptoniaceae	g__Kryptonium	s__Kryptonium kryptomonas	0.36356	2069977	63.81
FREE036027	9	igr_000226	FREE036027_c31	8639	8738	CO_R	yheI	putative multidrug resistance ABC transporter ATP-binding/permease protein YheI	C	16	-0.238077	0.32113	0.00908661	0.131266	FALSE	AAAAAT	TTGAAA	46	68	AAATTTTTGTTCCATTGTTTTTCTGTTTTGCTCTGTTTTTTTATTTTTGAAATTGGTTGCGTGAGGCGAAAAATTAAAAAATTTTTTTTGACTCTGGCTT	d__Bacteria	p__Bacteroidota	c__Kryptonia	o__Kryptoniales	f__Kryptoniaceae	g__Kryptonium	s__Kryptonium kryptomonas	0.36356	2069977	63.81
FREE060686	1	igr_000067	FREE060686_c4	67281	67590	CO_R	rpoB_1	DNA-directed RNA polymerase subunit beta	C	17	0.67623	0.49915	0.000689887	0.0161966	FALSE	GATGCT	TTGACA	74	97	AAATATAAAAAATTTAGAATTAGTAAACATAGATCCGATAAATAAAGGGCCTTATTTACTTGAGACTTTAAAGATTGACAAGAATACAAATAAAACTGATGCTTTAAACGATATCTATAAAGTATTAAGACCAGGTGAAGCTCCAACAGTAGAAATTGCAGAAGACGTTTTCAAAAACTTATATTTTAATAAAGATAGATATGATCTTTCAGAAGTAGGAAGAGTAAAATTAAATTCAAAATTAAATCTAGAAAGAGATGTAAAAGACAATACTCTTAACTCAACTGATATTATTGCAATTATAAAGTTC	d__Bacteria	p__Pseudomonadota	c__Alphaproteobacteria	o__Pelagibacterales	f__Pelagibacteraceae	g__MED727	s__MED727 sp902552185	0.29884	821203	71.89
FREE060686	2	igr_000041	FREE060686_c2	72706	72786	CO_R	leuA	2-isopropylmalate synthase	C	17	0.269155	0.362734	0.00421008	0.0321345	FALSE	TTTGCA	TTTCCA	17	40	CCCATTCTGAACTAGATTTTCCAAGTTTTAACTATAAGTATTTGCATATTCTCGTTTTGCTTGTAATATGTTTTTCAGTTT	d__Bacteria	p__Pseudomonadota	c__Alphaproteobacteria	o__Pelagibacterales	f__Pelagibacteraceae	g__MED727	s__MED727 sp902552185	0.29884	821203	71.89
FREE007652	1	igr_000022	FREE007652_c111	12272	12395	CO_F	metG	Methionine--tRNA ligase	C	16	0.649609	0.496121	0.00051333	0.0676877	TRUE	TAGAGG	AAGATG	27	49	GAGGAAGAGTTTTCCCGCAAAGGCGCAAAGATGCAAAGAGGAGTTTTGGTAGAGGCGATCTGATGTTTTCTGTTTGCCTTTGCGTCTTTGCGCCTTTGCGGGAGACTTGCTGACTTACCAGTAA	d__Bacteria	p__Acidobacteriota	c__Blastocatellia	o__Pyrinomonadales	f__Pyrinomonadaceae	g__PSRF01	s__PSRF01 [species 10530]	0.57018	5825278	75.66
FREE007652	2	igr_001504	FREE007652_c91	1347	1670	CO_F	pnp	Polyribonucleotide nucleotidyltransferase	A	17	-0.207028	0.480719	0.00247998	0.000706662	FALSE	TATGGC	TTGACT	96	119	CACCTGAAAACATTAGTTAGCGAGAGATCTTCGAGTCTCTGATAGTAAAGCCCGCGTCTATCGAAGAGCTTGTGGCAGTGCCGAACGTGACGGCGATTGACTGGAAACAAGCAGACGCGTATGGCCCTGGCCAAGACCAACAAGGCGGCATGAGCTTCACGGTTTAAGAGGCTCGTGCCGCCTCTGTTTTTAGTGAGTTTTACCTGCCCGCTTCACGTGCGTGCTCCAGGAAAGTATTCGCAAGATTTTGCTTAACAGCGGACGGATGAGACGTCCGCGGCCTGAACACTGATTCAGGCGCCCACGTCTAAGGAGAAGAAGAAC	d__Bacteria	p__Acidobacteriota	c__Blastocatellia	o__Pyrinomonadales	f__Pyrinomonadaceae	g__PSRF01	s__PSRF01 [species 10530]	0.57018	5825278	75.66
FREE007652	3	igr_001255	FREE007652_c495	9565	9851	CO_R	ccmA	Cytochrome c biogenesis ATP-binding export protein CcmA	C	17	0.854775	0.464331	0.000186665	0.0412634	FALSE	TACCGT	TTGCAG	164	187	GCCAAAGGCTTGGTGCGACCAAAGTAAGCGAGCGGCTCTGAAATACCACCCACGCGAGTGGGTGGATTGTTGATTTCCAGCCTACGGACTGCGGTGAGGAGTCATCGGAATCCCACCAACTACAGTTGGTGGGATTGGCAGAAGTTGGTGAGCAGTTGCGTAGGTTGCAGTTGAACAATCCACGCACTACCGTGCGTGGGATTCGAACGAGCCGTGGGTGGGATGCCGGGTTTGTGTAAGCAACCAAAGTAGACCTTTCGCGGCTTATCAGTTATATCTGTGGCTCT	d__Bacteria	p__Acidobacteriota	c__Blastocatellia	o__Pyrinomonadales	f__Pyrinomonadaceae	g__PSRF01	s__PSRF01 [species 10530]	0.57018	5825278	75.66
FREE007652	4	igr_000041	FREE007652_c118	4046	4329	CO_F	ermA1	rRNA adenine N-6-methyltransferase	C	17	0.139976	0.461258	0.00169332	0.02293	FALSE	TAACCT	TTGACA	8	31	TCTTTCTTTTGACAACTGTGCTTAGAACTAATAACCTCTGCACCATGTTGATTCGAATCCGCGAACAAATTGTGGGAAGGGCCCATGAGCGTGCCTACCTGTTTCGCGGATTGACAGACCTCTAAAGTTTCAACTTCAGTTTTGAGCTTAAGTGCCGTGAACCAGCGTTAATAACGCTTCGGTTCGCGGCCTTTTGCTGTTGAGCGCTGCTCCACACCAACCGTCGACCGACCCTCCGCACAAGATCGCGTTTTCGTTTCACCACACATTTCCGGAGGTGAAAC	d__Bacteria	p__Acidobacteriota	c__Blastocatellia	o__Pyrinomonadales	f__Pyrinomonadaceae	g__PSRF01	s__PSRF01 [species 10530]	0.57018	5825278	75.66
FREE007652	5	igr_000160	FREE007652_c15	1181	1449	CO_R	lnrL_1	Linearmycin resistance ATP-binding protein LnrL	C	17	0.760788	0.459125	0.000153332	0.0637038	FALSE	TAGGCT	TTGCGA	18	41	CACGGATCAAATCAATCCTTGCGAAATCAAGAATCTTCCGTTAGGCTGCACAGCACAGGTGATTTGATGAAATATCTTCTGTTCCTCATCGATCGACGCCGGGCTTAAGTTAGTGGCCGTCTTTGCCCGTTAGACTCAGGTCATCGCGCTCGAAGTGTATTTGGGCGCCATTGGGCGACTGACCACTTCTCCTTTTTCAATCAACAACAATTCAAAGGTTTCGGTTTTTCGTGGTCGCGTTTTTTCGTGCGACCACTCGTGAGGTGATC	d__Bacteria	p__Acidobacteriota	c__Blastocatellia	o__Pyrinomonadales	f__Pyrinomonadaceae	g__PSRF01	s__PSRF01 [species 10530]	0.57018	5825278	75.66
FREE007652	6	igr_000187	FREE007652_c160	12067	12163	CO_F		hypothetical protein	C	16	0.526699	0.448298	0.00333331	0.0243169	TRUE	AACAAA	TTGTAA	28	50	AGAAGTTGTGGTCTTGGGTCTTTGGCCTTTGTAAGATCACTTCCGACTGAAACAAAGACCAGAGTCCACAGACCGAAGACCAAAAAAGATGAAATCC	d__Bacteria	p__Acidobacteriota	c__Blastocatellia	o__Pyrinomonadales	f__Pyrinomonadaceae	g__PSRF01	s__PSRF01 [species 10530]	0.57018	5825278	75.66
FREE007652	7	igr_000867	FREE007652_c365	9214	9529	CO_F		4Fe-4S dicluster domain protein	B	17	-0.97204	0.443104	0.00549996	0.0171799	TRUE	TAAGAA	GAGAAA	93	116	CCAAGCGAACATACGTCCGCCGGTGCGGCGGGTGCACTCAAAATTCAGGGTTTCGAAAACGTAGCAGCACTCCTTGGTGGTTTTCAGACGTGGGAGAAAGAAGGCCGTCCTGTTGATAAGAAGAAGTGAGAGCGAGGGGCTTGGGTTTTAGGTCTTTGGTCTTTGTCAGTGGTCAGTGGTCAGTAGTCCATCGTTTAAGGGATCGCGCTTACCACTGACCACTGACTACTGATCAGTGACTGCTGACAAACACCCAAGACCAAAGTCCGAAGACCTAAGACCAAAAACCAAAGACCAAAGTCCCAACATCAAAACT	d__Bacteria	p__Acidobacteriota	c__Blastocatellia	o__Pyrinomonadales	f__Pyrinomonadaceae	g__PSRF01	s__PSRF01 [species 10530]	0.57018	5825278	75.66
FREE007652	8	igr_000900	FREE007652_c374	11657	12132	CO_F	rlmCD	23S rRNA (uracil-C(5))-methyltransferase RlmCD	C	16	-0.319501	0.442907	0.0053533	0.0196863	FALSE	AAGATT	TTGCAA	435	457	GCTATCGTTGGTGATTTATAGCGTTCCCTAAGCTGAACGATTACAGCGTTCCCTAAGCTGAACGACTGCCGCGTTCCCCTGGCTGAACGACTGGCGCCGCGGCTTTGCCGCCTGATGTGAGGCGGGGCTTTGCCCCGCCGTCGCGTTCATAAACTTTTGGGGCTGCGCCCCAAAGAGGGCAGAGCCCGCACGAAGGGCATAGCCCATTCTAATTTCGAATGTTGATGGCGGGGCAGAGCCCCGCCTCACATCAGGCGGCGAAGCCGCGGCGAGAGGACATCGTGGTCGAAGGTCAGATTAAGAACCTGACCGACTACGGCGCTCTTTGCCGAGCGCTGCATTGCGAGGTTCAGTGAGCGGCAAAGAAGGGAACGATAGAGTGGGTGAGAGTCTGATTGAGAACCTGACCGACTACGCTCTTTGCCGAGCGCCGCATTGCAAGGTTTAGTGAGCGGCAAAGATTAGGGAATGATTGA	d__Bacteria	p__Acidobacteriota	c__Blastocatellia	o__Pyrinomonadales	f__Pyrinomonadaceae	g__PSRF01	s__PSRF01 [species 10530]	0.57018	5825278	75.66
FREE007652	9	igr_000350	FREE007652_c204	2885	3068	CO_R		hypothetical protein	C	17	1.39025	0.407719	9.99993e-05	0.0385352	FALSE	TAAAGG	CTGACA	146	169	AACAGGCCATCGGTTCTTCGGGCCTGGCCCACAATCCCCGCGCGCTCTCCCAGCGTGCGGGGATTTTCTTTGCCCAAAATCTTTACTTTTCCAGTAATCCGTGTAATCTGTGTCCCCCCGATAAAGCCGGATGAACCCCGATAAACCTGACAGCCAAACCCTTCAACCTTAAAGGAGAGCAGAA	d__Bacteria	p__Acidobacteriota	c__Blastocatellia	o__Pyrinomonadales	f__Pyrinomonadaceae	g__PSRF01	s__PSRF01 [species 10530]	0.57018	5825278	75.66
FREE007652	10	igr_001471	FREE007652_c73	3340	3582	CO_F		DinB superfamily protein	C	18	-0.173326	0.400546	0.00497997	0.0196863	FALSE	AAAAGT	TCGACG	89	113	TATTCCTTACACCGACGCCGGCAGTGGTCGGTAAGTTGTTCGTCACCTCAACTCACAATGGAAACCTGATCACGGATTCTGGCTTTTTCTCGACGACCGCGGTTATTCAGACGAAAAGTTAATCGATACCTTGATCTCACTGGATGAGATCTCGCGAGAAGCGGCGCCTGCGTTCGACAAGATTAACCTGGCGGAAGTGAAGTCAGGTTGAAGAAAATGCATCGGTAATGGTTTCATATCGAC	d__Bacteria	p__Acidobacteriota	c__Blastocatellia	o__Pyrinomonadales	f__Pyrinomonadaceae	g__PSRF01	s__PSRF01 [species 10530]	0.57018	5825278	75.66
FREE061184	1	igr_000113	FREE061184_c6	34865	34972	CO_F	recA	Protein RecA	C	18	0.546258	0.40324	0.00121995	0.0423966	FALSE	CATAAT	TTGCAA	32	56	TATAAGGCTTTTTAAGCTAAATTAATTAAATCTTGCAAATGAGAACAAAAGTAGTACATAATAATTATATGATTCGAGTGTTAATAATTAATAAAAAAAGAGGCTTAA	d__Bacteria	p__Pseudomonadota	c__Alphaproteobacteria	o__Pelagibacterales	f__Pelagibacteraceae	g__Pelagibacter	s__Pelagibacter sp003282985	0.28914	1117043	97.63
FREE085280	1	igr_000854	FREE085280_c1	1506723	1507133	CO_F	gyrB	DNA gyrase subunit B	B	17	0.485272	0.587631	0.000739995	0.000893327	TRUE	TATCGG	TTGACG	364	387	TCTAAAACGATGAGTATTTACTCATTACGTGCACGCCAAGATTAGCTTTCATTTTATTTTTATTGTTAAGACAAGCAAGCCAACTTTGTGTGGTGAATCGCGATTTTTTGCGCAGGTTTACCGCCAAACACCCTACCATAAAGTGCCTATTAAACAGTGACTTAAAGTCAAAAAAATGCTAAAATAGGGCTTTATTTTTGTCCAATTATCAGCACATGAGTTGATACGTTTGCCGTCATCTAAGTTATTGAAATAATAACGATTATTTTTTGGATGAGTGGCATTGTTTGCACCGCATCTCTGTTTGCGGTAGTGATATCAGCGCCTGTGTCTATCTGACCTATCAGACCGCTTATGTATGCCTTTGACGCGCTTATAAATGTTTGATATCGGTTTAATTAAGGAATGCCC	d__Bacteria	p__Pseudomonadota	c__Gammaproteobacteria	o__Pseudomonadales	f__Moraxellaceae	g__Psychrobacter	s__Psychrobacter aestuarii	0.49636	2796792	95.9
FREE085280	2	igr_000124	FREE085280_c1	276324	276771	CO_R	prfA	Peptide chain release factor RF1	C	17	-0.458284	0.587571	0.00112666	0.119654	TRUE	TATAAT	TTAATT	382	405	GACCCACCGCAACCGCCTAATAAGCAACACAATAGCTGAGCGTCGTCTTGGCTATTGTTGTTTTTGCGGTGCGGGTTTTGGCTCTATGTTTATAAAGCCGAGGGTTTATACATCAGCTATAGCAAGATTGAATGGTATTTTTCGCAGCCTCTGGTGACGCAGTCACAGCAAGCAAGAAAAATAGGATTCAATTGAGCGCACTGTTGTGTGACAGGTTTTTTTACTCAATACTGATGATAAAAACTTGCGTAATAAACGGCTTATGTCTTGCCTGATAAAACTAAAAATAGCCTAAGCAAATAAAAACTCCCAGCCAAATCACCTAACACGCACTGCTAAGAAACAACAAATACCACAAATCTATGAAGTTTCTGCAGCGGTTTTAATTTCACCGCAAAAATTTGTTATAATCGCCCCCTTATTCCTATTACCTGATGAAAGCCTTGTT	d__Bacteria	p__Pseudomonadota	c__Gammaproteobacteria	o__Pseudomonadales	f__Moraxellaceae	g__Psychrobacter	s__Psychrobacter aestuarii	0.49636	2796792	95.9
FREE085280	3	igr_001078	FREE085280_c1	1863314	1863928	CO_F	rpoB	DNA-directed RNA polymerase subunit beta	C	16	0.217896	0.516767	0.00094666	0.031681	FALSE	TATCGT	TAGCAG	506	528	GTTTAACAGCGCTATAAAAAGAGCTGGTAATGCCTTGCATTATCAGCTTTTTTTTATTATAATTCTTAGCTTGACCTTTTGTGTCTGCCAACATTCGTATGCATTAACGGTGGATACCCATCAAAAGGACAGACGATATACATGCACGCAAAAACGCCAGTGTTTTACTATAAGTGACTATGAGCTAAACGTCATAAGATGTTTGGCATTTTTTCGTGTCTGTGCGCTTTCCCATTAACGACAACGTTAATATTGATTCTAACCCATATTGATTCGCTTAGCATGATTGTACTGTTGGTGCATAGGGTCATAGACAGTATATTTCACTGACGGTATCATTTGGTATCTAAGCTGTAGATGACTAAAGACAGCAGACTAAAATCAGGATATGATTGAGTATTTTTTATAAAATGGCAGACATTGCCGACCAGCACCCGAAAAGACAGTTTCTATAGTCGATTATGGTTTGGCTGTCATCAGTACATATTGCTTATTAACGGTTGCGCTAGCAGCCATGGTTTCTTTTATTATCGTCTACGTTGCCAAAGTTGTATAGCCTCTATACAGACCGGTCACGCTTTCAATTTGTTTTCACGTCTACTGTAAGGACTCTCG	d__Bacteria	p__Pseudomonadota	c__Gammaproteobacteria	o__Pseudomonadales	f__Moraxellaceae	g__Psychrobacter	s__Psychrobacter aestuarii	0.49636	2796792	95.9
FREE085280	4	igr_001187	FREE085280_c1	2070909	2071072	CO_F	ftsA	Cell division protein FtsA	C	16	-0.289352	0.50795	0.00456664	0.0385352	TRUE	TTTAAT	TTGTAA	92	114	AGTGTCTGTAGCCGTACGGTGGGAGATAGGCGTACCCACAGGGAGTCGTACAAAAAAATACAATACATACCCTTCGTATGTAGGCCATGGCTTTGTAACGTATGTTTTTAATGATTTAATAAAGGTCTTTGGGCTTTTTATTCAGCGATAATTTATTTGTTACC	d__Bacteria	p__Pseudomonadota	c__Gammaproteobacteria	o__Pseudomonadales	f__Moraxellaceae	g__Psychrobacter	s__Psychrobacter aestuarii	0.49636	2796792	95.9
FREE085280	5	igr_001391	FREE085280_c1	2457656	2457873	CO_F	mfd	Transcription-repair-coupling factor	C	16	0.250905	0.498547	0.000346664	0.109579	FALSE	TATACT	TTTATA	100	122	CATTATTTGAGATTCTCAACGATAACTACGCCAACAAGATAGACATGGTGTGCCCAGCAGTGATGCTGGGTTTTTTATGTTGACTGCATTTTTTTGCTTATTTATATCGTTCATCGCTGCTATATACTGAGTGACAAACCGTTACGGCATAAATTTTGGTCAATGCCAAAAATGTTCGTATAATGGTGCTCCGACCCATAACCTTGACTGCATTGACT	d__Bacteria	p__Pseudomonadota	c__Gammaproteobacteria	o__Pseudomonadales	f__Moraxellaceae	g__Psychrobacter	s__Psychrobacter aestuarii	0.49636	2796792	95.9
FREE085280	6	igr_001210	FREE085280_c1	2103081	2103403	CO_F	htpG	Chaperone protein HtpG	C	16	0.612479	0.498333	0.000393331	0.0312224	FALSE	TAAAAA	TATAAA	25	47	GCGGTTTTAATAAAGTTTAAGACAGTATAAATAAGTCACGTTATACATAAAAAGCAGTGTCCGCTATTGGGCGCTGCTTTTTTTTGCCGTCATAATCCTGCCGAATAACCTCCCGACAATATCTCTATGTCATGCGTTGTCACAATTTTGCGCTACTTTTCTAGGCATCGCGCTTGAATTTTAATCCGCTGACCCTATTTGTATACACAGCACAGTCGCCGATTGTCCGCCCTTTAGGTCATGTTATCGACACATCTCTTGGGCAATAATCATAACGGACACGGCCGCTGGCATTTTTGTCTTATTTTTAAGGAGTTTTTTGT	d__Bacteria	p__Pseudomonadota	c__Gammaproteobacteria	o__Pseudomonadales	f__Moraxellaceae	g__Psychrobacter	s__Psychrobacter aestuarii	0.49636	2796792	95.9
FREE085280	7	igr_000818	FREE085280_c1	1438725	1438851	CO_F	rnr	Ribonuclease R	C	18	0.530369	0.489634	0.00135999	0.0275455	TRUE	TAAGAT	AAGATA	57	81	AGGGGTCAGGCATCTTGGGTGTCCAAGCGAGATAACCGCACATATCATCATTGTTGCAAGATATTGTGCGGTGGTTCGTGTTAAGATACCCGTTACTCATTATATGAAAAAACAGATACGGTAATTT	d__Bacteria	p__Pseudomonadota	c__Gammaproteobacteria	o__Pseudomonadales	f__Moraxellaceae	g__Psychrobacter	s__Psychrobacter aestuarii	0.49636	2796792	95.9
FREE085280	8	igr_000911	FREE085280_c1	1587066	1587763	CO_F	pnp	Polyribonucleotide nucleotidyltransferase	C	17	0.643495	0.484328	0.000899994	0.0122322	FALSE	CACCAT	TGGGTA	500	523	TAGTGTGATAGCGATACTGATAGCGACCAAGATGCGGTCCGTGTGCTATTGATAGCGGTCGATGATCGATTGGTAGTAGAAAAACGAACGATTGGTGAGTATCAGTAACGCCATCAACAATAAAAAACGGTGTGGAGTTATTTCACGCCGTTTTTTTATGGCTACTGTCTTGTATCGGCAGCTGTCATAACCACTTGTATTATTGTACATTGAGATGGGTTCGGCGTATTCGTAGCACATTGGTCAAGACGGACAAATCTCTGTAAAATAATGTGCGTTTGGCATAGGCTGACCGCACGCCGAAGGCAGAAGCGCTGACCTTGATATCGAGCGTGTGTTATCGTGCCACAGTAATCTGTTTTATAACCGCCGCGCAAAGGCTTTGGCAGCACTGTTGCTGCGGTGATGTGAAGAAAAATGCCCATGGTGAGTGCTCACCATGAAACAGGCGGCTTGTGCCTGATACCAGCGGCGATACGCGGTATAAAGACAGGTACGCTTGGGTACAGTACGCATGAGCGCACACCATGATACGAGGTCGCGACAGATACCAATATTACGACCCTCGTACTGTCAGCAGTAATGTAGACGCTGATGGGGCAACAACAAAACAAAGACTGCCAACATATTTTTAACGATAAGTATCTGCATCGATTGCTGCCGATACCTATTTCGTCATTCAACATTAGGAAATTTAT	d__Bacteria	p__Pseudomonadota	c__Gammaproteobacteria	o__Pseudomonadales	f__Moraxellaceae	g__Psychrobacter	s__Psychrobacter aestuarii	0.49636	2796792	95.9
FREE085280	9	igr_001195	FREE085280_c1	2079282	2079611	CO_F	ftsH	ATP-dependent zinc metalloprotease FtsH	C	17	-0.46744	0.479301	0.00671329	0.0210777	FALSE	CACAGT	TTGACA	22	45	CCCTTGATGTAAAAGGATGGCATTGACATCATCGGTCAAATCAAGCACAGTCATACGCTGTGGTGCAAAAGGAAGGCACTGTCATAATAGTCAAGCAATAAGTGGCGCTGTTGCTTGAATTATACGGGGCAAAACCACATATCATGATATATTAACTTTGCTTGCTTTAAGCAAAGTCGTCTGACAACGGATGACTTATCATACAAGGACACGGCAGCGCATCAACGCAAAAACCGCGCACCGCTCCTTGAGCAGATAAAGCATTCATAGGCGTTACGTGTTTGATAAAACACACCAATAAGTAAGGGATGGGAATAACTAGTGAGCGAC	d__Bacteria	p__Pseudomonadota	c__Gammaproteobacteria	o__Pseudomonadales	f__Moraxellaceae	g__Psychrobacter	s__Psychrobacter aestuarii	0.49636	2796792	95.9
FREE085280	10	igr_000099	FREE085280_c1	234041	234485	CO_R	deaD	ATP-dependent RNA helicase DeaD	B	16	0.257344	0.471772	0.00389997	0.000793328	TRUE	TAACAT	TTGACA	124	146	TACACGGTATATACAGCGCTACTTGTCAATAATAAGAAAAACTTGTACAAAATACATGCCTATCTTAGATAGGCTGTGTTATACTCCCTCGCCATGCTCAAGGGGATACGTATAAATACCCCCTTTGACAGGAATTATGAGATTGATAACATCGCCTGCGATTTTGGGTCTAGGATGACCGTGAGTAATTGTTGCCGATGATTTTGTGTTCTTAAATAATTCTATTATTTTTGACTCATATCTTATCTAGCATATGCATGATTGACTGCATTGGCGTAAGCCACTGCCTAAGATAAGACACTCGGCACTACCACCAAAATACGTGATGACACACCAACTTACGCGCAAGCATGATGCAGATAGCGTAGTGTTGGTGTCATGCGGTTATCAGTGGTAGGCACTCGGCTATTGAATGTTCAATAGTCCATACTACCCAAGGATACTC	d__Bacteria	p__Pseudomonadota	c__Gammaproteobacteria	o__Pseudomonadales	f__Moraxellaceae	g__Psychrobacter	s__Psychrobacter aestuarii	0.49636	2796792	95.9
FREE072895	1	igr_000864	FREE072895_c425	1837	2354	CO_R	lepA	Elongation factor 4	C	16	1.76469	0.501805	6.66662e-05	0.0224673	FALSE	TACAAT	TTTTCA	293	315	ATCGCCGGGCAGGGTTCAAGGAAAGCCGAGCGCGGTTTGGGGCCTTCTCAACAGAAAAAAATACCTGCCGCATCCGCCCACAGTTAAGTGAGTGTGCGCACACATAAATGAACGCAGATTCTCTCTTCGGTCACATACAATGACAGCCAGACGCGGCTCTTTATCTTCACCGCTGGCAACGAGTCCCAGCCCCTTCAACTATCCCCAAGCTACCCACAACCAATTGTGGATAAATTGTTGATAGATTTTGATGTTGGCGACTCGCAACGGCGCGAAATCAAGCAATGGCGCGGTTTTCAGCAGAGGCCTTTTGGCTACAATGAAAGCCCAACAAGCAGTTGCCATACGTTTTGTTGGAAGGCGCGTCAAAAGTTCGACGTGCCTTTTTTTTAGCCTCTTTTCAGTCTCCGCGCGGCGCACCGCGCTCCTTTCCGTCTCGCGATTGAGAGCTTTCACTGCAACGGTTGAGCCGTTGCCTCTTCAGCGAAGAGCCTCTCGACGAGCACACTGCAGTTCGC	d__Bacteria	p__Pseudomonadota	c__Gammaproteobacteria	o__Burkholderiales	f__Burkholderiaceae_B	g__Rhizobacter	s__Rhizobacter [species 16335]	0.68072	4517812	67.87
FREE072895	2	igr_000575	FREE072895_c307	834	1067	CO_F	dnaN	Beta sliding clamp	B	17	0.459821	0.452466	0.00443997	0.000786661	TRUE	TGCATT	TTGCCA	56	79	GCCGGATGAAATCGAGTCCTGTCAATTCACAACCCTGGGGACAACTTCATGACAACTTGCCAGCTGTCCACAGGCCTGGTGCATTGCGCAAAGTTGTTGTGTCCCGCTCCCGTGATTTCACAGCCTTCGCACACAGGGTTGCCGGCAAGATAAGCGGTTGAAAGAAAAGGGGAAAATGGCGTTCTCCACAGAAAACGTCGTTCCCTACTAAGACGACTAAATTAAGAGGTTCAC	d__Bacteria	p__Pseudomonadota	c__Gammaproteobacteria	o__Burkholderiales	f__Burkholderiaceae_B	g__Rhizobacter	s__Rhizobacter [species 16335]	0.68072	4517812	67.87
FREE072895	3	igr_000366	FREE072895_c23	2150	2248	CO_F	liaR	Transcriptional regulatory protein LiaR	B	17	0.847086	0.42628	0.000236277	0.0143319	TRUE	TACGAT	TCGCCC	28	51	GAAGCGCCCACCTTGTTGCCGGCAGGCATCGCCCTGCTCGCCTCAGGCTGATACGATCTTTTTTGGCCGCGCTTTTGGCCATGCAACCTGCGAGCCGCC	d__Bacteria	p__Pseudomonadota	c__Gammaproteobacteria	o__Burkholderiales	f__Burkholderiaceae_B	g__Rhizobacter	s__Rhizobacter [species 16335]	0.68072	4517812	67.87
FREE072895	4	igr_000062	FREE072895_c123	3112	3295	CO_F	thrS	Threonine--tRNA ligase	C	18	0.620031	0.407406	0.000719995	0.0512018	FALSE	TTTTTT	TCGAAA	134	158	GCGCTGCTCTACAATCCGAGTTCTTTCAACGAACAAGAGCGAGAAGGGCACCATGGTTATGACACCGCGAACTACGACCGGGCAGGTACAGCTCTAGTCGGCCGCGGCTCCGTCAAGTCTCTTCTCGTCATCTCTCGAAAGCGCGGCTCACCCCGCGCTTTTTTGTTTCTGGAGTTTCCTCATC	d__Bacteria	p__Pseudomonadota	c__Gammaproteobacteria	o__Burkholderiales	f__Burkholderiaceae_B	g__Rhizobacter	s__Rhizobacter [species 16335]	0.68072	4517812	67.87
FREE072895	5	igr_000582	FREE072895_c311	1145	1453	CO_R	cysA_3	Sulfate/thiosulfate import ATP-binding protein CysA	C	16	0.680344	0.39365	0.000233332	0.0804114	FALSE	TACATT	TTCCAA	150	172	CAACGGCCCCCCAGTCGCTCGCGCTCCTGCCCCCAAGGGGCGCCGGCCGGTCCTTGGGGCGGCCCGGCGGACGGCCGTGGCCCGGTTCATTCGCTTCCACGCTGCGGAACTGGCGCCCCCCACTTGGGCGTGGATAGGGTTAGACCTCGCTTCCAAACGCACAGCAGTTCTCTACATTGCGCTCGGCTGGCCGCCCTCAGGCGTGCTCGCGGTGGATGTTGGTTCCACCATGCAGGTTCTTGCATGGGCTGACCGGGGAGAGCTCGAATCGACGCGCGCACATCAACGCCGCTCCTGGCCGTCACCGAC	d__Bacteria	p__Pseudomonadota	c__Gammaproteobacteria	o__Burkholderiales	f__Burkholderiaceae_B	g__Rhizobacter	s__Rhizobacter [species 16335]	0.68072	4517812	67.87
FREE072895	6	igr_001161	FREE072895_c78	5111	5207	CO_F		NCBIFAM: ScbR family autoregulator-binding transcription factor	C	18	2.67814	0.374705	5.99996e-05	0.0112965	FALSE	TATAGT	TTGACA	60	84	GCCGGCCCACCCGGACGCAAAGCGGACCTTCGGGTCCGCTTTTTCGTTGACGAGCCGGGTTTGACACAGATTACTATACGTTCGTATAGTAATCACC	d__Bacteria	p__Pseudomonadota	c__Gammaproteobacteria	o__Burkholderiales	f__Burkholderiaceae_B	g__Rhizobacter	s__Rhizobacter [species 16335]	0.68072	4517812	67.87
FREE072895	7	igr_000096	FREE072895_c132	2554	2666	CO_F	sbp_2	Sulfate-binding protein	C	18	1.66309	0.36514	0.00112666	0.00519329	FALSE	CAAACT	TGGTTA	9	33	TCGAGAGGCTGGTTAACTCGCAAAATTCATAAGCAAACTCAGATCAAGTCGTTTACCGAGTTTGAGGGAGACCGTAGCATCGGCCTCCCTTTGTCCATTCCTGCGAGCTTTCC	d__Bacteria	p__Pseudomonadota	c__Gammaproteobacteria	o__Burkholderiales	f__Burkholderiaceae_B	g__Rhizobacter	s__Rhizobacter [species 16335]	0.68072	4517812	67.87
FREE072895	8	igr_000882	FREE072895_c431	3517	3684	CO_R	nagC_2	N-acetylglucosamine repressor	C	17	1.00155	0.364652	0.000193332	0.0856262	FALSE	TAGCAT	TTGCCC	97	120	GACTTCTCAGGCACCCTGAGCTCCCAAGCCCGCACGGCACTGCCGCTGCGGGCTTTTTCTTTGACCAGATCGACCCGCAACAGGTCGAAGATCGAACTTGCCCGGCGAAAGTTGGACGCCTAGCATCCGGCGACCGAGCCACGACAGATGGCCGCCAGGAGACAGCGT	d__Bacteria	p__Pseudomonadota	c__Gammaproteobacteria	o__Burkholderiales	f__Burkholderiaceae_B	g__Rhizobacter	s__Rhizobacter [species 16335]	0.68072	4517812	67.87
FREE072895	9	igr_000551	FREE072895_c301	2029	2292	CO_F	mnmE	tRNA modification GTPase MnmE	C	18	0.120047	0.361029	0.00147999	0.0570266	FALSE	GACGAT	TTGCTT	57	81	CGCGCCTCAAGGGCGTGGGAAGCGTGACGAGTTCACGCTGCCCCCGCACTCCGGGGCTTGCTTGTGCGGCGCGGTCGGCGCGACGATCCGCCTCATCGAAGAGCGGTTTCAACCACGGCCTTCACCAGTCAAAGCGGGGCAGACCCGCTGGCGCGCTCTGCCACAGACACGCCAGCGGCTCGGGAGGATGCACACGCGATTCCCCCCGCGCCATCTCCCCCTGAGCTGCCCCGTCGCGGCAGCTCAGGGACAATCTCCGGCACC	d__Bacteria	p__Pseudomonadota	c__Gammaproteobacteria	o__Burkholderiales	f__Burkholderiaceae_B	g__Rhizobacter	s__Rhizobacter [species 16335]	0.68072	4517812	67.87
FREE072895	10	igr_001057	FREE072895_c495	4614	4927	CO_R	rpoB	DNA-directed RNA polymerase subunit beta	A	17	-0.20028	0.340305	0.0095466	0.00117999	FALSE	TGCAAA	TTCCAA	124	147	TTCGCCTTGCCGCAAGGGGCTGGGAGCCGGTTTCGGCCCCCAGCCTTTTGCGCTTCAGGGCTCATCAGGGTCTTTGAGACCTCTGGAGAGCACCTGGAAGTCCCTTGACCGAGAATCGAGGGCTTTCCAAGTGTTCTTTGATCCGACTGCAAAGAACCAGGTTTGGTCGGGCTCCGGTGCAACGCCGGGGTTGTCCGCCAGCGGTTGGTAGTGGCCAACCACCAAGCTTCGGGAGCCATTCCCGAAAGACAGTCGCCGACGGGGTCACGGCCTAGGCCAGGCAGCGATCCCTGAGATGGAGTGAGAAATCACCT	d__Bacteria	p__Pseudomonadota	c__Gammaproteobacteria	o__Burkholderiales	f__Burkholderiaceae_B	g__Rhizobacter	s__Rhizobacter [species 16335]	0.68072	4517812	67.87
FREE010836	1	igr_000735	FREE010836_c84	12972	13210	CO_R	mraZ	Transcriptional regulator MraZ	C	17	1.12087	0.357515	0.00180665	0.00425104	FALSE	CACACT	TTGACA	121	144	CCGGGCCAGGTCGGCGCCGGATCCGCGCTCGACGGTGCTGGTTCGTCGCGGCATCGACACCCTCGATGGGGTGCGCCTGCCCGTGGCCGGGGGAGATGTGGGGCAAAATGGGGGGAAATGGTTGACAGTGGGGACCTGGGGCGACACACTGTGCCCGGTGGGGAGTCACCCCACGACTCCTCGCGCCGACCGCGGTGCAGTGGGGGAGCGGCAGGCAGGAAGGTGAGGGTCCAGGGCAG	d__Bacteria	p__Actinomycetota	c__Acidimicrobiia	o__Acidimicrobiales	f__Ilumatobacteraceae	g__SKSP01	s__SKSP01 sp007693335	0.69232	3526340	94.04
FREE010836	2	igr_000238	FREE010836_c148	2691	2951	CO_R	yknY_3	putative ABC transporter ATP-binding protein YknY	C	18	0.012705	0.328546	0.00791328	0.0108284	FALSE	GAGCGT	TGGGTA	114	138	GCGTCGCTGAGCGTCGCTGAGGAGCGCGGCGTCATGCAGGACGGGGTTGGCGCCACACCTGTCCGCCGACCGGTCGGTCCCGAGGATCCTCGTGTGAGAAGCTGGGTCACACCGTGGGTACTGCATCGAAGACTGGTCGAGCGTCGCTGATCGAGCTCGACGGCATCGTGCGGACGTACACCACCGGCGACATCGTCTTCACCGCGCTCGACCGCGCTCGACCGCGTCGACCTCTCGATCGGCACCGGCGAGTTCGTGGGC	d__Bacteria	p__Actinomycetota	c__Acidimicrobiia	o__Acidimicrobiales	f__Ilumatobacteraceae	g__SKSP01	s__SKSP01 sp007693335	0.69232	3526340	94.04
FREE010836	3	igr_000768	FREE010836_c9	29663	29840	CO_R	selD	Selenide%2C water dikinase	C	18	0.0972407	0.311332	0.00167332	0.074729	FALSE	CATGGT	TCGACA	57	81	TCCGCCGCACCTGCCCAGCCCCCCGGTCCCGCCCACCCACCCGGCCCCCGGTCGAGATCGACACAGAGTCGCTGGCGGCCGCATGGTGCGGCCCGGAGCGACTCTGTGTCGGATCAGGCCGGGTCCCCCGAGGGTGGGTGAGGGGCTCGACCGTGAGGGCGGGTCGTAGTCTGGCGTC	d__Bacteria	p__Actinomycetota	c__Acidimicrobiia	o__Acidimicrobiales	f__Ilumatobacteraceae	g__SKSP01	s__SKSP01 sp007693335	0.69232	3526340	94.04
FREE010836	4	igr_000754	FREE010836_c86	3333	3508	CO_R	bceA_2	Bacitracin export ATP-binding protein BceA	C	16	0.496274	0.309221	0.00796661	0.00660502	FALSE	CACGGT	TTGCTT	73	95	AGCTTGACGTGCGGTCGCCGCGTCGGCCGACGTGCTCGACGGTGGTGCGCAGACAGCGGCTACCTCGAAGATGTTGCTTCCCCGTTCACGGTCATCACGGTTGTGGCGCCGACCGCGTCGACACCGATCCTGCCGCAAGAGACGTTTGGCCCTGGCCGGATCCCGGGTGGTTCGGC	d__Bacteria	p__Actinomycetota	c__Acidimicrobiia	o__Acidimicrobiales	f__Ilumatobacteraceae	g__SKSP01	s__SKSP01 sp007693335	0.69232	3526340	94.04
FREE010836	5	igr_000145	FREE010836_c13	47633	47818	CO_F		Branched-chain amino acid transport system / permease component	B	18	0.686339	0.307795	0.00822661	0.00250665	TRUE	CGTACA	TTGCCA	76	100	CCCGAACAGGCCACCGGAACACGCCACCGGAACACGCCACCGGAACACGCCACCGGAACACGATGGTCACACGGGATTGCCATTCCGTTCACCGCGATGTCGTACAGTACCGACGCGATGCGGGCACCTGACCACCCACTTCCGATCCCCCCGACCCGGCGATCAGCCAGGAACGGGCGTACTCGG	d__Bacteria	p__Actinomycetota	c__Acidimicrobiia	o__Acidimicrobiales	f__Ilumatobacteraceae	g__SKSP01	s__SKSP01 sp007693335	0.69232	3526340	94.04
FREE010836	6	igr_000807	FREE010836_c98	2145	2280	CO_R	rebG	4'-demethylrebeccamycin synthase	C	17	0.799005	0.280035	0.00797995	0.00613466	FALSE	TACTCG	TGGAAA	42	65	GTTGCAGAAGCACAGCTACCTGTTCGCCACCTGTGATGCAGGTGGAAACCTTCAACCCGAGCTCGTACTCGCGGAGCGTCTGCGCGCTCGCGGACACGTTGTGCGATTCCTCGGCCATCGGAGCCAGCAGCGGTCG	d__Bacteria	p__Actinomycetota	c__Acidimicrobiia	o__Acidimicrobiales	f__Ilumatobacteraceae	g__SKSP01	s__SKSP01 sp007693335	0.69232	3526340	94.04
FREE070512	1	igr_000891	FREE070512_c1	2572871	2573200	CO_F	thrS	Threonine--tRNA ligase	C	17	1.3179	0.428415	0.000106666	0.0475996	FALSE	TATCTT	TTGTTC	98	121	CCAGATGGCCTGACGGCCGAACCCTTCCCTCCGGTCGCGTATCGAGGGCGCGGGCCCGCTTCCCAACGGAGGCGGGCCCGTTGTTGTAAGCGGCGCTATTGTTCGCAGCGGTTCGCGCCGCTATCTTCCGCGCCATGCCGCTCGTCCGCGCCACGACTAGCACCACCACCCCGGTCACCCGGGGGCGGTCGCCCACGCGCTAGGCGCGCGGTCGGCCAGCTCGCCCGGGAACGGGTGGGCCAGCGTCCCCTCTCGTTCCTGCACCCATCGGACGCTCTTTTCGCGCGGGCGCGCCTCGCCTAAGCGGCAAGCATTGCAGGAAAGCCAGTG	d__Bacteria	p__Pseudomonadota	c__Alphaproteobacteria	o__Sphingomonadales	f__Sphingomonadaceae	g__Sphingomonas	s__Sphingomonas sp014217605	0.67244	3386925	95.94
FREE070512	2	igr_000306	FREE070512_c1	845344	845569	CO_F	pyrH	Uridylate kinase	C	17	1.36095	0.425948	8.66661e-05	0.0574732	FALSE	TAAAGG	TTGCGG	166	189	CGCCCGTGGCGGGTCGCTCCGCCACGTAGACGAGAGCGGGTCCGGCTGCATCGTCGCACAAGCGCCGTTTGGTGCCTGTGTGGCGGTGTGGTTCGGGCCCGTTTTCTTGTTTGGTCGACCGCGCGCCGATCGCACACGCGTAGCCACACAATGGACCGAACAGCTGTTGCGGGGATTAGGCCTGATCCCTAAAGGTCTCCACCGCTTTACCTATTGATCGAGACGC	d__Bacteria	p__Pseudomonadota	c__Alphaproteobacteria	o__Sphingomonadales	f__Sphingomonadaceae	g__Sphingomonas	s__Sphingomonas sp014217605	0.67244	3386925	95.94
FREE070512	3	igr_000521	FREE070512_c1	1554616	1554937	CO_R	mraZ	Transcriptional regulator MraZ	C	17	0.351055	0.419939	0.00120666	0.0243169	FALSE	TTTTTT	CTGACA	216	239	TCGCGGATGTCGAACCGGCATTGTCGGGGAAATCCGGGGACGGTGCAACGAGTCGCACCAGAAGCATGCATTTCGGATTTTCTTCGACCGGAACCTAGGTGGAACACGGCCGACCGCTGTCGCAAGGGCGCAACGCTTTCCCGCCAGACTGATCCCGTTTCCCCGTTTCTCCCCGAATTTCCCTTTTCATCCCCGAGGTCTGTTGATACCAATCAACTGACAGAGGGGCAGGACCACTGTTTTTTGTCGAGGGCGGCAACCGGGGGCAGTGGGAACTGCTTTTCGGAACGGGGAGGTCTTGCGCGCCTTGTGCGAGGTGGGC	d__Bacteria	p__Pseudomonadota	c__Alphaproteobacteria	o__Sphingomonadales	f__Sphingomonadaceae	g__Sphingomonas	s__Sphingomonas sp014217605	0.67244	3386925	95.94
FREE070512	4	igr_000189	FREE070512_c1	546877	546993	CO_F	lepA	Elongation factor 4	B	16	0.228954	0.387293	0.00153999	0.00739995	TRUE	TAACGG	TGGCAT	57	79	TGGATCGGCTGTCGGGCGGTACTTTCGGTTGAACGCGCGCTGGGCCGCGCCATCCTTTGGCATCGGGCGCATCCGGTGCTAACGGCCGCGACGATCCCCTTTTGCTGGTAGAATTTC	d__Bacteria	p__Pseudomonadota	c__Alphaproteobacteria	o__Sphingomonadales	f__Sphingomonadaceae	g__Sphingomonas	s__Sphingomonas sp014217605	0.67244	3386925	95.94
FREE070512	5	igr_000082	FREE070512_c1	252255	252356	CO_F	lon_1	Lon protease	C	18	1.93994	0.362615	5.3333e-05	0.0720947	FALSE	TATAGT	TTGATG	33	57	TCGCGTGTCCGGCGCGCCGCCCCAACGCGGCGATTGATGGATGCGAACGCGCCACCATATAGTAAGCGTTCGCCGCCTGTCCGAAGCGGCGCCGGAGTGTTC	d__Bacteria	p__Pseudomonadota	c__Alphaproteobacteria	o__Sphingomonadales	f__Sphingomonadaceae	g__Sphingomonas	s__Sphingomonas sp014217605	0.67244	3386925	95.94
FREE070512	6	igr_000939	FREE070512_c1	2710941	2711124	CO_F	pheS	Phenylalanine--tRNA ligase alpha subunit	C	18	0.342851	0.357758	0.000933327	0.0869253	FALSE	TAAAGC	TTGCGT	126	150	TCTAGCACCAGCTGGATCAGGCCTTCGCCAGGCCGGGCAGCGGAGCAGCGCAGCTGTTCCGTCTGACGGCGTGGCGGTTCAGACCTGAAGCGACACGAAGGGCGTGGGTGGCGACACCCGCGCCCTTTGCGTGTCCGGCGCCTTCGCAGCTAAAGCGCCCCAACAACCCGCACGGGCGAGACCG	d__Bacteria	p__Pseudomonadota	c__Alphaproteobacteria	o__Sphingomonadales	f__Sphingomonadaceae	g__Sphingomonas	s__Sphingomonas sp014217605	0.67244	3386925	95.94
FREE070512	7	igr_000395	FREE070512_c1	1173069	1173307	CO_R	tufA	Elongation factor Tu	C	17	0.603094	0.35509	0.00131999	0.0270849	FALSE	TATGGG	TTGCGA	151	174	GGCGGGCAGGGGTCAAGTCCAACTTGGCCCCACCTCGCCGAAAGGCCGGCCGGCGGGTCGGCACCGCCGAACCCGTCCGACGACGCGGAGACTTGATCCCGCGTCCGCCCCGCGCGGGAATATTGAAGCCGGCCCTGTGAGAACGCAGGGTTTGCGAAACCGTAATTCAGCCGCTATGGGCCCGCCGTCACGGTGAGTCCTCGTGCGGCTCCAGTGGAAATCCAGAAGGTAGGGATACA	d__Bacteria	p__Pseudomonadota	c__Alphaproteobacteria	o__Sphingomonadales	f__Sphingomonadaceae	g__Sphingomonas	s__Sphingomonas sp014217605	0.67244	3386925	95.94
FREE070512	8	igr_000050	FREE070512_c1	155544	155655	CO_R	lptB	Lipopolysaccharide export system ATP-binding protein LptB	B	18	-0.160738	0.352027	0.00432664	0.00147332	TRUE	ATGAAT	TTCCCC	13	37	TCGCAAAGGGGGCTTCCCCCGCGCGCGCTGCTCATGCATGAATCCTGCCAATCGGTAGCGGGCTGACCGCCCGATCGCACGTACGGGATTGATACAGGCGATGGACGAAGTG	d__Bacteria	p__Pseudomonadota	c__Alphaproteobacteria	o__Sphingomonadales	f__Sphingomonadaceae	g__Sphingomonas	s__Sphingomonas sp014217605	0.67244	3386925	95.94
FREE070512	9	igr_000567	FREE070512_c1	1673788	1673913	CO_F	degP	Periplasmic serine endoprotease DegP	C	18	0.575326	0.329956	0.00644662	0.015034	FALSE	TTCTCT	TAGACC	74	98	TGCTTGCCGGGATCCGCGCACGGCGGCTGTCGGTTCGTTCATATTCAATCGCCGTTCATCGACTTGGCGCCATCTAGACCCGGTTCGGCTCGATATCTTTCTCTGGTCCGAACAAACGAGAGGAAC	d__Bacteria	p__Pseudomonadota	c__Alphaproteobacteria	o__Sphingomonadales	f__Sphingomonadaceae	g__Sphingomonas	s__Sphingomonas sp014217605	0.67244	3386925	95.94
FREE070512	10	igr_000098	FREE070512_c1	296455	296698	CO_R	rpsA	30S ribosomal protein S1	C	17	-0.0271832	0.324599	0.00372664	0.0399002	FALSE	TAAGGC	TTGTGA	11	34	GGCGATGCGCCTTGTGATCGGCCGCGCTTTGCAGTAAGGCGCGCCGTCCGGCGGACTGGGTTCGCGGAGGCGCGGTGCGGAGGAAATTCTCTCGCGCCCTTTTCGCATCAGCGCGTTCTGGCCCTCCTCCCTCCCTTGCCCGTGCGGACGCCGCGGCGGCATTCGGCCGCAGCGGCGGTGATGGCCAAGACCAGCGGAACCAACCGCTTGGCCGGAAACGAACTGAGTTAGGACCAACGACTTT	d__Bacteria	p__Pseudomonadota	c__Alphaproteobacteria	o__Sphingomonadales	f__Sphingomonadaceae	g__Sphingomonas	s__Sphingomonas sp014217605	0.67244	3386925	95.94
FREE062457	1	igr_000198	FREE062457_c7	15449	15787	CO_F		hypothetical protein	C	17	0.406566	0.551253	0.00591996	0.00283601	FALSE	TATTTT	TCGCCC	246	269	TATTAAACTAATAAATAAATTATGGTTTTGATTTTAATATTAACAATAAATCTAGATCGTCAAAGACAGGTCATGAATAATATTAATTTCATCAATGTAAAAAAAATGTTAGTGTTTTTTTGTTCATGTAAATTATTAATTTTACAATTTTAACTAAAGAAAAATTTAAAATTGCAAGTGAATCTATTTAAAGTTACTATGAATTTATGTGCATAAGCTCGACAAGCATTTTATCATCTTTTCTACTCGCCCTGTTTGCGTGCATTAGTTATTTTAATTATGATAAGATAAAAGCAACATTTAAAAATATAATTATTTTAAATCAAAAAAAATCAGATA	d__Bacteria	p__Pseudomonadota	c__Alphaproteobacteria	o__Puniceispirillales	f__AAA536-G10	g__TMED54	s__TMED54 sp002691795	0.28504	1705881	73.94
FREE062457	2	igr_000122	FREE062457_c26	8991	9249	CO_F	era	GTPase Era	C	16	0.157055	0.490014	0.000673329	0.0610385	FALSE	TACAAT	TAGAAA	224	246	AACTCGATCTGGATTTATTTTTTTAGTTGGTCCTCCAAATGCAGGCAAATCTACTTTAATTAACAAATTACTTGGCCAAAAAGTTTCAATTGTTTCAAGAAAGGTCCAAACAACTAGATTTACTACAAGAGGTATTCTTAATATAGAAAATTCAGATAATGAAAAGCCAGATTGCCAAATTATTTTTGTAGATACTCCTGGCTTATTTAAGCCTAAGAAAACATTAGAAAAATATATTGTAAAAAATACAATTTCTGAG	d__Bacteria	p__Pseudomonadota	c__Alphaproteobacteria	o__Puniceispirillales	f__AAA536-G10	g__TMED54	s__TMED54 sp002691795	0.28504	1705881	73.94
FREE062457	3	igr_000062	FREE062457_c15	3945	4031	CO_F	mraZ	Transcriptional regulator MraZ	B	17	1.15191	0.459132	0.00142666	0.00393997	TRUE	TATCCC	TTGACT	21	44	TAAAAAAAAGTAAATTTCCCATTGACTCCCATTCAATCCCATGGTATCCCAAAATATTGAAATTATGAACAAAATTATGAAATTATT	d__Bacteria	p__Pseudomonadota	c__Alphaproteobacteria	o__Puniceispirillales	f__AAA536-G10	g__TMED54	s__TMED54 sp002691795	0.28504	1705881	73.94
FREE062457	4	igr_000029	FREE062457_c120	1168	1268	CO_F	yadG	putative ABC transporter ATP-binding protein YadG	C	17	-0.120583	0.360445	0.00468664	0.255486	FALSE	TAGTAT	TTAATT	49	72	ATTATTGCCAATATATTCTAATAATATAAATCGCATAAATTACAAATATTTAATTTTTAAAAAAATGACTTATAGTATTTATTATAAAGCTCAATGTGTAA	d__Bacteria	p__Pseudomonadota	c__Alphaproteobacteria	o__Puniceispirillales	f__AAA536-G10	g__TMED54	s__TMED54 sp002691795	0.28504	1705881	73.94
animal040403	1	igr_000881	animal040403_c82	1538	1851	CO_F		SecE/Sec61-gamma subunits of protein translocation complex	C	17	0.462093	0.601136	0.000613329	0.0247788	TRUE	TATAGT	TTGACA	11	34	GCAAAAAGCAATTGACAAGACCCTGTTCCCATGCTATAGTTTAGTAACGACGTGGAACAGGGTCTTTTTTTTATGCCTGAAATCCTGCTGGAAGGGGATGGTTCCGCGGCGAATAACGAAAACACATGGAGGTGGAAGTCGTGCGCGTGAGAATCACATTGGCATGTACAGAGTGCAAGCAGCGTAACTACAACATGACAAAGGAAAAGAAAAACCATCCGGAAAGAATGGAAACCAAGAAATATTGTAGATTCTGCAAGAAGCACACAATGCACAAAGAAACCAAGTAATTCAGGCTGACGAGAGGTGAAAGT	d__Bacteria	p__Bacillota_A	c__Clostridia	o__Lachnospirales	f__Lachnospiraceae	g__UBA11957	s__UBA11957 sp945827805	0.46702	2432343	86.13
animal040403	2	igr_000035	animal040403_c10	15901	16314	CO_R	lnrL_1	Linearmycin resistance ATP-binding protein LnrL	C	18	0.506969	0.57051	0.000313331	0.0412634	TRUE	TGCGCT	TATACA	101	125	TATCATTTGACAGTAACTGTTCAGAACAGGCCGAATCACTTGCTGATGAGGACGTAAATTGAGGGGCTGACACCGACAAACGGGCGTGAGGCCTCCGGGTATATACATAATCCTCGTGCTCCTGCTGCGCTCGCTCCGAGCCTGTAGTCTCGGAGTTGTGCTCGCTAAAGTTGCGCGATGCTTATGTATATACCCGGAGGCCGCACGCTCGTTTGTCGGTGTCAGCCCCATTTACACAGTCGTATTTACACAGTCGCATTTGCGCAGTTTTATTTACGTTGTGGATATGGGAGGTGACCGAGGCAGTTTGCGGGGGCACTTTCTGTTCTTTTTCAGTTCTCAGTTCACAGAATAATCACTGGATGTTCACAGGATAATCTGCATTTCAACACATTTTCCCGATAACTTTACATA	d__Bacteria	p__Bacillota_A	c__Clostridia	o__Lachnospirales	f__Lachnospiraceae	g__UBA11957	s__UBA11957 sp945827805	0.46702	2432343	86.13
animal040403	3	igr_000414	animal040403_c26	6248	7173	CO_F	uvrB	UvrABC system protein B	C	16	0.312282	0.562527	0.000393331	0.0512018	FALSE	TATCGT	TAGAGC	859	881	GAAGAGTAACTGTTCAGAACAGGTACTAAGAAGCATTTGAAGTATGGCAGAGTTGACAGGGAGCCTCCGTTTGTGCGGAGGCTCTTATTATAAATATGTGGAGAAATAACATCAAAACAGAACAAACGTTCTGAAAAAACCTATACTTTTTTATGCAGGTATGATATGCTTTCGGTAATATAGGAAATTGATTCATTATTGGAGCAACTTGAAAAGACTAAGGAAGGATCTTCGGAAATACCAATACTCTCGACTTATGAGGAACTTGAAGAGTGGATTAATAAATATTTCCCTGGTAGAATTTACTTTCATTCTCGTGCATCAAAAAGTTTAAAGCAAGCTGTATATGCTGATATTGAATTAGTATATAAATCTCTTGTCATTTTGGGGACATCATATTATAAAATGAGAACTGGATTCTTAACTAGAGAAGAATTTGATGAAGAATGCCGAAAATTGGGTATAGAAGAAAAGGGTTCTATAGTAGATTCAGCAGCCGGTGAGTTAGGTGATACATATTTTGTTATGCATCATGGGAGCAGGAAGGATGGGTAGATCCAATCATTGAAGAAAGATATGGGGATGCGTCACGAACGAGTTTAACTTTATCGTTTGTAAAAAAACAAGCGAAAAAAACAAGCGAAATGAAACAAGCGAAATAAAACATGCGAAAAAAACATTGCAGAATAAAGAAAAAATAGATGTTTTTCTTGAAAATAACGGCGCATCAAAAACAAGCGAAATCGCAAAAATGCTTGGACTAAGTGAAGTTAGAACAAGAGCACTGTTGAAGGAAATGGCATCAGAAGGAAGAATCATTGCAAGCAGTGGAACGAAAAAGAAAGTTTACTATAAATGATAGAGCTATACGATGAACTTAATATCGTAATGTAGTATAAATGTACTTAATATGGAAGGAGCCTTTC	d__Bacteria	p__Bacillota_A	c__Clostridia	o__Lachnospirales	f__Lachnospiraceae	g__UBA11957	s__UBA11957 sp945827805	0.46702	2432343	86.13
animal040403	4	igr_000196	animal040403_c139	3814	4004	CO_F	ligA	DNA ligase	C	18	-0.50583	0.536948	0.0096866	0.0252404	TRUE	TAGCTG	CAGCCG	114	138	AATTTATATTTTCGGGTGATTTGAAAGAATTTAAGTAACTGTTCAGAAAAGGACGGATCACCTGCTAATGAGGCCGTAAGAGCATGATCAATGTGTAAACAGCCCCTTGGGGTACAGCCGATTTTCACGGGCGAATGATAGCTGTGAAGGTGCAGAACAGACATAAAAATATGCAGTATGGAGTTTATTTT	d__Bacteria	p__Bacillota_A	c__Clostridia	o__Lachnospirales	f__Lachnospiraceae	g__UBA11957	s__UBA11957 sp945827805	0.46702	2432343	86.13
animal040403	5	igr_000551	animal040403_c39	16151	16495	CO_R		hypothetical protein	C	17	0.436491	0.528643	0.000199999	0.074729	FALSE	TATACT	TTGAAA	194	217	TGCAGTGTTGTAACTGTTCAGAACAGATGCGCAGTGTTTAAGAACAGCAGGCCTTGTGCGGCAAAAACGCACAGGGCCATTTTTTAAATCTAAAAACAAAGGACAATATGACCGGGTAATATATACCTGTGTGCTAATGACAGAAAAGGGGGCGGTATTTCATATTGGAAAAATATTCAGAAAATAACACCGCGTTGAAAAATGTTGTGTAACATAGTATACTGTTCGTAAAGAAATGGCGTTACTTCTGATGAAAATGGTTTCTGATACTCTGCAGGAATATTATACCGATAATAAAGAGAAAACAATTTCATAAAAGTTTAAGAAAAATAACAGGATTGTATT	d__Bacteria	p__Bacillota_A	c__Clostridia	o__Lachnospirales	f__Lachnospiraceae	g__UBA11957	s__UBA11957 sp945827805	0.46702	2432343	86.13
animal040403	6	igr_000058	animal040403_c105	5512	5651	CO_F		Glycosyl hydrolases family 25	B	18	0.744668	0.522821	0.000199999	0.0231398	TRUE	TATACT	TTGTAT	80	104	TATTGTAAACAAAAAATACCATATATTACAAAACAATTAAAAAAGAATTAAGAAAGAATCCGGTTTTTCCGGATTCTTTCTTGTATGTCCCGTGCAGAATATGGTATACTTTACAGAGCTTTATTTTGGAGGTAAGTGAT	d__Bacteria	p__Bacillota_A	c__Clostridia	o__Lachnospirales	f__Lachnospiraceae	g__UBA11957	s__UBA11957 sp945827805	0.46702	2432343	86.13
animal040403	7	igr_000529	animal040403_c37	9098	9461	CO_R	lnrL_2	Linearmycin resistance ATP-binding protein LnrL	C	17	0.737521	0.521755	0.000199999	0.0380797	FALSE	TATACT	TTTTCA	65	88	TTGCAGCGATAACTGCATGACAGTTTGACTTTGTACTTTAGGCGCCTGCCCGAAAGGGCAGGCGCTTTTCAAATGTAAGGCAGGGTTATATACTGTGCCGGAAAGAGGTGATCAGCTGGGGAATGGCGAGCAGGAAGAATACTGTTGTCAAAGATAAGTGTTAGGCATTTTTGCGGAATATTTATCTGTGCCAACAGAATCCTCATTTCACAGATTCTACACATGATTTTGCTAAAGTAATAACGATTATGCTGAGATGGAAACAGTGTGTAAATACACTGGAAAAGCTGTATGTACATACCGAAACTATGTGTACATACCAGAAGAAAAAGAAAATACTGGAAAACGAAAGGAGATGCAGACG	d__Bacteria	p__Bacillota_A	c__Clostridia	o__Lachnospirales	f__Lachnospiraceae	g__UBA11957	s__UBA11957 sp945827805	0.46702	2432343	86.13
animal040403	8	igr_000701	animal040403_c56	6297	6800	CO_F	rlmCD_2	23S rRNA (uracil-C(5))-methyltransferase RlmCD	B	18	0.147272	0.518381	0.00237998	0.00777328	TRUE	TACATT	TTGTGA	419	443	GCTGTAAAGTGTAATGAGTAAAGCTCCTGTGTGTGCAGGAGCTTTTTTCATGTTATGGATCATAAGAATCATGTCATTTGGCGGATTCTTGTGTGATTTATTTCTTTGGATTGGAAGATGAACAGATAGTGATATCAATTTGACAGATTTACGGGTGAAAGTACATTGAGGCATCGGAAACAGAGAAAACTGCCGGAATCGATGCCGAGAGTGGAGAAAATCGAAGCAGCAGGCATCGGAAATATGAAAAAGTGCTGGAATCGATGTTGGACATAGGATAAAAACACAGGAGAGGGCATCGGAAGCAGAAGAGAGCGCCAGAATCGATGCCAAGAAGAAAATGTTGGCTGTAAGATAGTATATCATTGTACATTTAGCAAAGTAATAAAAGCTAGAAACTCATTATTTTCGACAGTGTTTTGTGATATGTAGAAAAGTATTGCTACATTGCATTATTTCGATTATGATAAAACACAAAAGTCAAACTGATTTAGGAGAGAATGA	d__Bacteria	p__Bacillota_A	c__Clostridia	o__Lachnospirales	f__Lachnospiraceae	g__UBA11957	s__UBA11957 sp945827805	0.46702	2432343	86.13
animal040403	9	igr_000457	animal040403_c3	13893	14379	CO_F	ybiT_1	putative ABC transporter ATP-binding protein YbiT	C	17	0.147272	0.515424	0.000506663	0.0579196	FALSE	TATGAT	TTGCTA	278	301	TAAATGTATTTTAAAGAGAGTGCGGCAAGACCTGATGTGTTCATACAGTTTTTGCCGCACTTTTTGTATTACGAAGAGTAATAGATGGACAAATAACAGCGAAACAAGCCGAAAAGATCCAAAAATCAATGCCAATAAGGTTCTGCTTGGACAATAAAATCGAAAAGAGTAGAAAAAAGTCCAAAAATCAATGCAAACAAGGCTCTGATTGGACAAAAACAGCGAAACGAGCAGAAAAAGTCCAAAAGTGGACACTAACAAGGAAATTATTTCCTGGCTTGCTATCTTACGTTTTTTCCGTTATGATGGACGAAGGCTGGCATAGAAAATAATATATAGAGAACTAAGTCGGCTGTATAGAAAAAGCCTTACGGAAAAGCTATATAGAGATAGCCATACGGAAAAGCCACATGAAAAAACTAATTAACGAATCAGATAGAACTACAAAGCAAGAGTCACAACAAAAGAACTACAGGAGAACTACCCC	d__Bacteria	p__Bacillota_A	c__Clostridia	o__Lachnospirales	f__Lachnospiraceae	g__UBA11957	s__UBA11957 sp945827805	0.46702	2432343	86.13
animal040403	10	igr_000580	animal040403_c41	5348	5590	CO_F	uvrA_2	UvrABC system protein A	C	17	0.583583	0.499495	0.000559996	0.0270849	FALSE	TAGAAT	TTTACA	179	202	TCTGCAAGTGACAGTTTACGTGACGGCTATTCTGTGCGGGATTCAGGTGCATAAACACACCTGAATCCCGCATTTTATTGCATGAAATGCTATTCCTGTGCACCGCAAAGCGCTGTTGCTGTAAACGAAGTGAACAGTAACACCTGCAAAAACGACACAATCCCATAGAAAACCAACACTTTACATTAAAAATTGTTTTTCCTAGAATAGTAGTATATCAAAGAGAGAAAGGAAAAACAGTGT	d__Bacteria	p__Bacillota_A	c__Clostridia	o__Lachnospirales	f__Lachnospiraceae	g__UBA11957	s__UBA11957 sp945827805	0.46702	2432343	86.13
animal083319	1	igr_000212	animal083319_c15	50121	50937	CO_F	ftsY	Signal recognition particle receptor FtsY	C	16	-0.47613	0.611335	0.00243998	0.0645906	TRUE	TAACAT	CCGCAG	693	715	GTTCTGAGTAAGTTCTTTCCCCAAACTTTAGAATTACAAACGTACACATTTATCATCACAATGGCTCCCCAGCGCCCTCCCGACAGGACACTGGGGAGTTTTTTTGTGGACGTGTGAGCACACTCTAATGTGTTAATTTCTTAGTCGCACGCTTCCAAAATTGCCGGTTTCATCGGAAATTAAGGCGTGATTCGTGTGAGAAACTTAAGCTGCTAATTGTAGTCATTAAGTCATTAGTCATTAGTCATTAAGGATTCGGAATTGTCCATTATATAAATCATAGTATATATAATAAGAAATATTATATATACTATGTAGCAATTTTTAGGAGCCAGAAAAGCTTAATGACTAATGACTAATGACTTAATGACTAAAACAACACATCTTCTGGATTCTGATTGAATATAAAGAAAAGAAATGAAGGAAATAGGCATAAAACGATAAAAATTTGCCAAAACATTCGTAGACCGCAATGGAAATGTCGTATCTTTGCCGCAGCTAAGGAGAAAGCCGTGGAAAGTGTTGCCGCGCCCCGCCGAACTACTACTTCCGCCGCCCGCGAACTACTACTTCCGCCGCCCGCGAACTATACTTGCTTCAACCGCCAGGAACAAACTAAGCACGGAAAAGCCACCGCAGCACCCCGCTCCTCCATCTATCAACATAATGTCCAACTTATATCTAAAATCCACCCCGCAGAGACTGCAAGAAATGTTAACATGCTTAAATCCGTCTTAAACCTCACTTAATCTAAGATTAAAAATTTGGAGGTTTCGCAGAAAAGCAGTACCTTTGCACTCGCAAAAATGAAATGACT	d__Bacteria	p__Bacteroidota	c__Bacteroidia	o__Bacteroidales	f__Bacteroidaceae	g__UBA4372	s__UBA4372 sp902771725	0.55284	3717869	86.57
animal083319	2	igr_000712	animal083319_c44	24908	25071	CO_F	rsmH	Ribosomal RNA small subunit methyltransferase H	C	18	-0.105487	0.543057	0.00382664	0.0412634	TRUE	AATAAA	TTGCAA	132	156	TGTCATACACGATGTCCCCTTCTATAATCCGCTGATGTGGAGCTTAGAAGGGGATTTCTTTAGAGTTAAAGTGATACTTTAAGCATTTAAAATACCTATTTTAAGAGATTTATAACAAATTTTTGAAGAAAATTGCAAAAGTGCTTGCACGAATGAAATAAAGT	d__Bacteria	p__Bacteroidota	c__Bacteroidia	o__Bacteroidales	f__Bacteroidaceae	g__UBA4372	s__UBA4372 sp902771725	0.55284	3717869	86.57
animal083319	3	igr_000699	animal083319_c43	5645	5838	CO_R	atoC_2	Regulatory protein AtoC	B	17	0.607882	0.491425	0.000333331	0.0112999	TRUE	TATTAT	TTGTAT	100	123	GGAAGCCGTTCATGCGGCTCTCGTGGAGCATGTTTTGCTGTAGGTGGTAGGTGTGCGTTTTTGCACAGGGATGTGCGAATCCGCACAAAAGCGAGTTATTTTGTATGATATTGTTGTTTTTGCTATTATAAAGCAGTCGTTATGCTGATTATTTTCTATACCTTTGCCTTCTGAATCGAAAAATCTGAATTTAG	d__Bacteria	p__Bacteroidota	c__Bacteroidia	o__Bacteroidales	f__Bacteroidaceae	g__UBA4372	s__UBA4372 sp902771725	0.55284	3717869	86.57
animal083319	4	igr_000760	animal083319_c5	31956	32347	CO_R	nadA	Quinolinate synthase A	C	16	-0.567417	0.485112	0.00672662	0.0485014	FALSE	TATTAA	TTTTCA	268	290	GAAATTAAAATAGATCGCGGATTACGCGGATGAACACGGTTCGTTATTTATATAAGGTTCGTTATTTATATAGAAGTTAATAAAAACCGCGTAATCCGCGTAATCCGTGATCTATTTTATAAAACAGCACCACCTGTTGATAACTCCGTTGAAAGCTGTTGAAAAAAAAATCAAAACTTTACGCTAACTAATTTGGAAGTCTCGGAAAAAGACCACCTAAATATTCATTTCATATATGCAAATAAGTTAACGAAAAGTTAAAAATGAGTTTTCAACAACTTTTCTTCAGTTATTAACAAGCTATTTCGCTGAAAATATGTACCTTTGCAGAGTTATTAACAGAATTAACAGCCTATCATCATCATCATAGAGCTTTTTTTCGGAAAAAAGAA	d__Bacteria	p__Bacteroidota	c__Bacteroidia	o__Bacteroidales	f__Bacteroidaceae	g__UBA4372	s__UBA4372 sp902771725	0.55284	3717869	86.57
animal083319	5	igr_000205	animal083319_c15	27715	28106	CO_F	ftsZ_1	Cell division protein FtsZ	C	16	0.34403	0.473255	0.000853328	0.028466	FALSE	TATATT	TGGCGG	255	277	AAGCCCACCCCCGCCCCCTCCCAAGGGAGGGGAGGGGCCCTGCGGGGTGAAACGTGCAAAGTGGCTGCGCGCCGAGCTCACTATTCAAAGGTGGGCTGGCGCGCAGCTTTCTTTTTTCTGGCGGCCAAGGGATGAATCTCGAAGGCAGGACGCCGGGGCATGCGTGGTGGAAGGATGAGGAGGAGGAATTGGTGTTGGAGAGGGGGCGGAAATATGTTGCAGGAAATGTTTTTGGAAAAAAGTGATGGTGATAGTTGGCGGTGTGGAAGGGTTTCTTTATATTTGCAGCCCAAAGCAAATCATTTGCAGTTCTAGGCTAATATGAGAAACGGAATTTTCTTTCAACTATAAAGTTAACTTTATCGTCTTAAATCACTAAGGAGTAGAGTATT	d__Bacteria	p__Bacteroidota	c__Bacteroidia	o__Bacteroidales	f__Bacteroidaceae	g__UBA4372	s__UBA4372 sp902771725	0.55284	3717869	86.57
animal083319	6	igr_001023	animal083319_c81	706	880	CO_F		hypothetical protein	C	17	0.980241	0.466677	0.000326664	0.0325977	FALSE	TATAAT	TTTACA	109	132	CTGTTGATAGCGTTGATGAACGCTTGATTAGCAAAAAAACACATTTTTCTGCTTCTTTCTGCGGAGTTTTTGCATATCAAACTGCAAAAACGCCCTTTTTTTGTGTTTTTTTACATTTCCTCTTCGTATATATATAATGGAGGGCTATTCCTCCTAACCCACAAAATTACCAAGG	d__Bacteria	p__Bacteroidota	c__Bacteroidia	o__Bacteroidales	f__Bacteroidaceae	g__UBA4372	s__UBA4372 sp902771725	0.55284	3717869	86.57
animal083319	7	igr_000902	animal083319_c62	9696	9913	CO_F	pnp	Polyribonucleotide nucleotidyltransferase	C	17	0.598662	0.449328	0.000459997	0.0516511	FALSE	TAAGCT	TTTCAA	42	65	AAAAGCATAAAAATGAGGCTTTTTCATCCTTCGGAAGAAAACTTTCAACCCGAAACTTTATTCTTTAAGCTTAAATCACTACCTTTGCGCGGTTTTTTTAGGTATTTCGCCCGAAAATCACCGAAATATATCGCTATATTGTAATATTGTCATACCGCAATTCCGCAAATAATTAGACGCAATCGTAATCGTAAATCGTTAAATTGTAAATCGTAAAG	d__Bacteria	p__Bacteroidota	c__Bacteroidia	o__Bacteroidales	f__Bacteroidaceae	g__UBA4372	s__UBA4372 sp902771725	0.55284	3717869	86.57
animal083319	8	igr_000565	animal083319_c33	12832	13024	CO_F	argS	Arginine--tRNA ligase	C	17	0.759103	0.445368	0.00055333	0.0289259	FALSE	TAAACT	TTCAGA	117	140	TCGCCTCGCACATCGTGAAGAACACGAGAAAAAGTGCCGTCCCGACTGCGGGGCGGCATCTTTTTTTGCACCAAGGGGAGGGAAAGTACTGCTTTTGAGGCACAAAAGGACAAAAACTTCAGACTTTAAACTCTAAACCATAAACTTTTTCGTACCTTTGCGCCCGAATTTTCGTTATATTATATAATTAGGT	d__Bacteria	p__Bacteroidota	c__Bacteroidia	o__Bacteroidales	f__Bacteroidaceae	g__UBA4372	s__UBA4372 sp902771725	0.55284	3717869	86.57
animal083319	9	igr_000728	animal083319_c46	11667	11748	CO_F	rpoC	DNA-directed RNA polymerase subunit beta'	C	17	1.14133	0.442963	0.000399997	0.0494024	FALSE	CATGAT	TTGAAA	11	34	ATGAAAGGAGATTGAAAATTGAAAAAATACTTTTCATGATTCATCTTTAAACTTTCAACTTTAAACTTTCAACATTAAAGTT	d__Bacteria	p__Bacteroidota	c__Bacteroidia	o__Bacteroidales	f__Bacteroidaceae	g__UBA4372	s__UBA4372 sp902771725	0.55284	3717869	86.57
animal083319	10	igr_001073	animal083319_c9	70525	70649	CO_F	mazG	Nucleoside triphosphate pyrophosphohydrolase	C	17	-0.0456854	0.434247	0.00753328	0.109579	TRUE	TTTTTT	AAGAAA	34	57	AGCATCAAAACCTACTGAAAAAGGCGACCTGCTCAAGAAATTGGGCAGGTCGCCTGCTTTTTTTGCCGTTTCGTGCGCGCGTATTCATCTTTTATTTGTAACTTTGCAGCCAAATTCGCATCAAT	d__Bacteria	p__Bacteroidota	c__Bacteroidia	o__Bacteroidales	f__Bacteroidaceae	g__UBA4372	s__UBA4372 sp902771725	0.55284	3717869	86.57
FREE095191	1	igr_000015	FREE095191_c1	71151	71534	CO_F		Cytochrome c7 c	C	17	1.55926	0.48077	7.99995e-05	0.0210777	FALSE	TATGAT	TAAATA	135	158	AGCAATTCAAGGAAAGGAGGGGGATTAGGCCCATGAGAGTAAATCTCTCATGGGCCTAATACTTCCGTCATCCGAGGGATAGGGGTAGCCGGCGCCATGGCATGGGATTTTCTATTTTTAATCATTCTAAATCCATAAATAACTAATATTCAGTGTTTTATGATTTAGCATGCCTGCCCTTGGGTCAAGTTGGCTCCAATCAGCGGCAAGGATGCCCGAGAAAACGGGCTAAAACCCTCCAAATTTGGGTTGCGATGGGTTGCCGGGATGCGTGCCTCTTTGGGCAAACTCCATGAGAAAGAACGTCGTGTCCTCTCCGACCAACCGCCCAGGTCCCGGCCTCATGTCCGCCCCCTCCAACCGCTGATTCCGTAAGTCACCGCG	d__Bacteria	p__Verrucomicrobiota	c__Verrucomicrobiae	o__Opitutales	f__UBA953	g__UBA953	s__UBA953 sp016871415	0.67518	2211368	86.17
FREE095191	2	igr_000412	FREE095191_c6	29869	30024	CO_F	rpsA	30S ribosomal protein S1	C	16	0.934148	0.368029	0.00155999	0.016432	FALSE	TTTTTT	TTGCCA	12	34	CCCTGAAAGGGCTTGCCAAGGACCCGGCCCGGGGTTTTTTCAACGTTCCCTCGGACCCGTCGGCAGTCGCCGCCGGACCTTCCCGCGGGAAAACCACCACCACAACCAAACCCCGGACCCGTCCTCAGCGACGACCGGGACAAACAGTCCAAAAAA	d__Bacteria	p__Verrucomicrobiota	c__Verrucomicrobiae	o__Opitutales	f__UBA953	g__UBA953	s__UBA953 sp016871415	0.67518	2211368	86.17
FREE095191	3	igr_000037	FREE095191_c1	168534	168673	CO_R		Ferric uptake regulator family protein	C	16	0.783131	0.343581	0.0055533	0.00801478	FALSE	CACACT	TTTAGA	108	130	AGCGCTTGAGACGTATTGCCGCCGCGCAGTGCTGATTGATGGCGGAAACGCCAAAACTGACCGAAAATCGGCCTTAAATGCCGAATTATTCTTACTTTCGCCTTGAGGTTTAGAGTCATTCTAACTCTTTCACACTTAGA	d__Bacteria	p__Verrucomicrobiota	c__Verrucomicrobiae	o__Opitutales	f__UBA953	g__UBA953	s__UBA953 sp016871415	0.67518	2211368	86.17
FREE038367	1	igr_000907	FREE038367_c309	3861	3969	CO_F	tig	Trigger factor	B	17	0.908048	0.49516	3.33331e-05	0.0243665	TRUE	TATACT	TCGTCC	12	35	CCCAGTCTCATTTCGTCCAGCCGATCCCGACTTGGTATACTTCGTGGTAGCGGCTAACTCGCAAGGACCCTCTCGCGCCCGTCCGCACAGGTAGGAACGTAAGGAAACA	d__Bacteria	p__Chloroflexota	c__Dehalococcoidia	o__DSTF01	f__WHTK01	g__WHTK01	s__WHTK01 [species 11762]	0.64549	3492987	73.24
FREE038367	2	igr_000956	FREE038367_c319	2687	3031	CO_F	argB	Acetylglutamate kinase	B	18	1.31721	0.479367	0.000299998	0.00338664	TRUE	TGCAAT	TTTACA	183	207	GCCACTGCGTAGCGGCGGGAGGCTGCCGCGTGAGATTCAAGGAGCATTGGCAAGCTCCTCAGCGACATATAAACGGGCGTTCGATGTGGCGTCGATAGGTTGCCTGCCGTTTCGTAGCAACCATTAGGGGATCAAGCGCGGCCGGCTGATTGTCAAAGGCTGGTGGCAGGACGAAATCGCCGTTTTACACACCGTTTGCTAGTTTGCTGCAATCACTAGACAATTACGACTAATGGATGAAGTCATCGTCGTGAAGGTTGGCGGCAGCACGCTGGGCCAGAATGGAACCTTGAAAGATGGGGGACACCCCCAAGCCCCCGCTGAAGGGGCACGCGGTGCGCAGCT	d__Bacteria	p__Chloroflexota	c__Dehalococcoidia	o__DSTF01	f__WHTK01	g__WHTK01	s__WHTK01 [species 11762]	0.64549	3492987	73.24
FREE038367	3	igr_000149	FREE038367_c129	1858	2189	CO_F	typA	GTP-binding protein TypA/BipA	C	17	0.301414	0.462136	0.000746662	0.0348856	FALSE	CATAAA	TATAAT	160	183	CAGCCACCGGTGAAGTCTTCCGTCCTGGGTGAGGGTGAGCAATCTGCCTCACATATCAAACAGCCCTCGGCAACGCATTCCACCCAACGCTCCGTCTCAACCAGCCCCTCTCCTCGCAAGGAGAGGGGCGCGCGGCAGCGGGGGTGAGGTAACCAGCATGTATAATGTGAAGTGACCTTCCGCCATAAAGGAACATACGCAGCTCCCTGGGCCGCAATCCGGCCCGGGGAGTTTGCTGAATAGAGGACCCTATAGCCTTCCACGCCTCCAACATCCGCAACATCGCGATCATCGCCCACGTTGACCACGGCAAGACCACCCTCGTCGACCAG	d__Bacteria	p__Chloroflexota	c__Dehalococcoidia	o__DSTF01	f__WHTK01	g__WHTK01	s__WHTK01 [species 11762]	0.64549	3492987	73.24
FREE038367	4	igr_000967	FREE038367_c321	2263	2545	CO_F	btuD_6	Vitamin B12 import ATP-binding protein BtuD	C	18	0.949758	0.441121	0.000279998	0.0261631	FALSE	TAGGAT	TTGACG	27	51	CAGCATCCCCTGGTCTCCACCACACGATTGACGGCTTGCGAAGGCGCAGGGTAGGATTTGCCATCGCGTGAACGCATCACGCGCAGAGGAGTCAGCCGATGACGAAACGTATCGATACCGAACGCGTACGTCCCTGGGCGTCCGTCTTCTCGTGTGTGGGTCGTCCGTCGATGGGGTCTGCATAGCACCCCGCTAATCTGCCGGAGGTCATCAAACCCACCACGACAGCAGTCCTGGTGGGTTTTCAATTCAAGGCGCTCGAAACAGAAGTTGGGAGAAGAAC	d__Bacteria	p__Chloroflexota	c__Dehalococcoidia	o__DSTF01	f__WHTK01	g__WHTK01	s__WHTK01 [species 11762]	0.64549	3492987	73.24
FREE038367	5	igr_000602	FREE038367_c237	7241	7845	CO_R	recF	DNA replication and repair protein RecF	C	18	1.29474	0.429156	0.000299998	0.016432	FALSE	TGCAAT	TAGAAC	549	573	GGCGACCCCCGTTCCCTTCCTCCCCCCATAGGACATAGGACATAGGACATAGGCAGAGATGTGCGTGCAATTTTGCATACGGGCATACGGGCAATCGGGCATACGGGCATACGGGCAGGCGGGCATACGGGCAGGCGGGCAATCGGGCAGGCCGCCAGGGGTGAGTGGAGGACGGACTCTGCAGGTTGAAACCTGCAGCTTCTGGCCACGGGCCGTCGGCCTTTTGCTCGACGGTGGGCAGGTTGGGGCCAAGGTTGTCTGTGGCAAGCTCGGGTCCGCCGCTTCCGTTGCAGGAATCAGGATGACTGGCGGGAGGCGGTTCGAGGCTGACCTGGACGATGCCGTCTTCGACACGGACGGGATAGGTGGCGATGCTGCGTCCAAACCTCACCCCCGCTGCCGCGCGCCCCTCTCCGGCATCCAGAGAGGGGCTGTGGACGGCGGTGGGTTGGTGGACTGCGTAGGAGCGTTGGCGTGGATGGGGCGTTTTGATCCTCCGCCTGCGCTGCAGGCATCAGGATGACGAGGATGGTCGGACAACGGGGGCGTTAGAACGGCGGTCTCATTCCGCGATGCAATGGCTATAATCGGGGCCGAGGCCCCGT	d__Bacteria	p__Chloroflexota	c__Dehalococcoidia	o__DSTF01	f__WHTK01	g__WHTK01	s__WHTK01 [species 11762]	0.64549	3492987	73.24
FREE038367	6	igr_000200	FREE038367_c144	4019	4217	CO_R	rpoB	DNA-directed RNA polymerase subunit beta	C	18	2.62188	0.424131	3.33331e-05	0.00801478	FALSE	TATACT	TTGACA	61	85	GAGCGTGACAGGATGCGTCTGGACTATTGACAGGCCGTGCTAAAGTCATAGGTTGCTGCCATTGACACGCTAGATTCGCCAGCACTATACTAAATGCATCCTGGCCAGATACTACACTCCGCCCCAATTTCCCCACACGGACTCAGACCTTAGTTCAGCTTGTCCCGGTTTCTAGAGCCACCTGAGGAGCGACGGATAT	d__Bacteria	p__Chloroflexota	c__Dehalococcoidia	o__DSTF01	f__WHTK01	g__WHTK01	s__WHTK01 [species 11762]	0.64549	3492987	73.24
FREE038367	7	igr_001062	FREE038367_c341	1992	2447	CO_F	yfiZ	putative siderophore transport system permease protein YfiZ	C	18	-0.806804	0.422477	0.00793995	0.043984	FALSE	GAGGCT	TTAATA	339	363	GGGCAGCAGTGGGTTGGCTGGGAGGGAGCCCCCTCACCCTAACCCGGTCCCTCGAGGAAGAGGGGGCAGCGCCTGGGTCGAGACGGGAGGTCGAACCTCACCCCCGCTACCGCGCGCCCCTCTCCGACTTCAGAGAGGGGCTGTGGATGATGAGGCGGTTGACGGACTGCGTTGGCGTGTTGGGAGATGGTGTGAGGTTGCTTCGTTGGCTGGCGCCGCCTCGCAATGACGTTGGGATGGTCCTGCTAGGCAGTATGGCATCGCGATGACGTTGGGATGGTCCGGCGAGGCAGTATGGCGTCTGGTGAGCGGGCATGAGCTATTGAGCGGGCCGAAGGGTTAATAGTGAACGCGGGGCGGGTCGAGGCTAACATACGTAGCCATGGCGGCAGCGGTCCCGTGATGGCCGGACTCTTCGCGCGTAAAGCACCCAGCACGTCGTCGAGGCGCATGTTC	d__Bacteria	p__Chloroflexota	c__Dehalococcoidia	o__DSTF01	f__WHTK01	g__WHTK01	s__WHTK01 [species 11762]	0.64549	3492987	73.24
FREE038367	8	igr_001150	FREE038367_c4	4776	5137	CO_F	secE	Protein translocase subunit SecE	C	16	-1.02451	0.414926	0.00941327	0.0579196	FALSE	TACACG	TAGCGA	42	64	CATGGCCAGGAAAGAGGACCGCCAGATCATTCACCTCGCGTGTAGCGAGTGCCGTGAGCGGACGTACACGACGACAAAGAATCGTCGCAACGACACCGACCGTATCGCGCTGAACAAATTCTGCCCGCGCTGTCGCCGGCACCGCGAACATCGGGAGGTGCGGTAACGGAGGACAGGCGTCAGCCCGTCGTCCAGACGCTCTTATGAGCCGCGCGACCCGCCGGCAGCAAGGTGGTTCCCAACAAGACGGTGGATCTGGTGGTCGTCTGCGGCCGTTTGGCTCGAAGGCGCCGCGTCAGACCCGTGGCAACCGTCCCGCAACCCCGCATCGCAAAGGCTTTCGGCCCGGCCTGCCGAACTGG	d__Bacteria	p__Chloroflexota	c__Dehalococcoidia	o__DSTF01	f__WHTK01	g__WHTK01	s__WHTK01 [species 11762]	0.64549	3492987	73.24
FREE038367	9	igr_000246	FREE038367_c164	7121	7242	CO_R	cmk_1	Cytidylate kinase	C	18	2.74358	0.392434	6.66662e-06	0.0650336	FALSE	TATAAT	TTGTTC	6	30	CCTGTCTTGTTCGAGGCCCAAGCCCCTACCTATAATCAGTTAGCTAATTGACTTCTGGATCGTCCTCAGAGAGCACTCCCGGCGGGCAGACTATCGCCCCTGTTATCGCCATTGACGGACCC	d__Bacteria	p__Chloroflexota	c__Dehalococcoidia	o__DSTF01	f__WHTK01	g__WHTK01	s__WHTK01 [species 11762]	0.64549	3492987	73.24
FREE038367	10	igr_001086	FREE038367_c348	3769	3982	CO_F	lolD_3	Lipoprotein-releasing system ATP-binding protein LolD	C	16	-0.530443	0.385096	0.0054533	0.0605936	FALSE	GAGACT	TTCCAA	135	157	GCGATCAAGGTTTCAGATTCGAAAGGAGCGGCGGCCTGCCGCTCCTTTTCACGTCAGGGCGGACATCCCCTCCGTCCAATGGCGGAGTCAGCCATTACTTCCTAGGTCTCCCGGACCGATCAGCCCCAGGGTCGATTCCAAGCCGTGGTTTCGAGCAGAGACTACCTGCAGTTACTCGTCGCTATTGGCGAGCCACAACTTTAAGGAGGATGCG	d__Bacteria	p__Chloroflexota	c__Dehalococcoidia	o__DSTF01	f__WHTK01	g__WHTK01	s__WHTK01 [species 11762]	0.64549	3492987	73.24
FREE088761	1	igr_000390	FREE088761_c12	814833	815139	CO_F		AAA domain%2C putative AbiEii toxin%2C Type IV TA system	C	18	0.209999	0.500925	0.000539996	0.0760434	FALSE	TAAATT	TAGAAT	258	282	TTCTTAACAGTTCAGCGGGTACACCGACAGGGATGCGGAGCTACGCCTACACGGATGTAGGCGGTAGAGCGCCGCCGGGAGCAAGGCGCCGAGAGCAATGCAGGAGCACGACTGGAGGGAACCAGGAGGTAGAGCAACGCAGGGAGCAGTTACCGAATTGCCGAGTTCGACTCCCTCCGTTGGCACCATCTCGATTTACGAATATCTCAATTGCATAAGTGTCGCGCGCTGAACAACATCCTTGGTCAATATTATTTATAGAATTGTTGCTTCTAATCGAGATAAATTTTTGTAAGGCGCGTTATTT	d__Bacteria	p__Pseudomonadota	c__Gammaproteobacteria	o__REEB76	f__REEB76	g__	s__[Genus] [species 13753]	0.62435	2692542	84.46
FREE088761	2	igr_000926	FREE088761_c9	72584	72861	CO_F	mlaF	Intermembrane phospholipid transport system ATP-binding protein MlaF	C	18	1.01274	0.472625	0.000486663	0.0155002	FALSE	TAGACT	TTGACG	151	175	GGCCGAATAGGCGGTTTTAGACCCCATATATTGATTGGGCTTCAGCCAAGACCGCAGCCTAATGTGAAGCTCTGGGGATACAGGGATGGTCACATGGTTAAATCAAGCCTATTCATGGGGTTAAATGGATCATCTAGCCTTAATCTTTCCATTGACGGCAAAGGGCAAAACAAACTAGACTGGACCGTCTAGTCCATTTTTATATCCATAACGTATGGGATAGCGCCTTCGTCATTGATTAAGGCTCATCCTCCAGGGAATCCTGCTGGCAAGCAGCC	d__Bacteria	p__Pseudomonadota	c__Gammaproteobacteria	o__REEB76	f__REEB76	g__	s__[Genus] [species 13753]	0.62435	2692542	84.46
FREE088761	3	igr_000533	FREE088761_c2	70068	70542	CO_R		hypothetical protein	C	18	1.6638	0.450858	0.000126666	0.0108284	FALSE	TAAAAT	TGGACA	416	440	GCGTGCTCCTGCATTGCCCTATCGCCTACGTCCATGTAGGTGTACCTCCCAAGATCCCTGGGGTCGTACCTCCTGGGGATAACCCCTTCAGTCATGCTCCGCTAAGGCGCAGAGTTCGAACAGGAAAAGCAGTTGAAGGTTGATGGCTCTCAATCCTCTTTCCATCCACAAAGGTCGCGCGGCCAAAGATCCGCTTGCTGAGCAGCCAGCGCTAGGCGCTAACATTCTGGGTCGCTGGCGCGACCTCCCCCATCCCTGGGGTCGTACCTCCTGCGTCCTTGCAGTCGTGCATGGGCGCTCGCAGCATGCTGCGAGCCATTCGCGGCTAGCGCTGCTCACCCCCTCCCCCATACAAGCCCGGCCCGGCCTATACGTGATGGGCTGAAGACAGCCGATCCAGGGTATGTCTAATATATTGGACAAACCCACACCGATATGTCTAAAATACTGGACATCCCATCATCGAGTCACCTCC	d__Bacteria	p__Pseudomonadota	c__Gammaproteobacteria	o__REEB76	f__REEB76	g__	s__[Genus] [species 13753]	0.62435	2692542	84.46
FREE088761	4	igr_000198	FREE088761_c12	366995	367174	CO_R	hemC	Porphobilinogen deaminase	C	18	1.62671	0.410923	0.000219999	0.0145676	FALSE	TAAAAA	TTTAAA	74	98	ATTCCCTTTAAAAGCTGCTGCGCTCGGCATAGCTTCGTTATGGTCCGGCTCGCTCTGCCTTCGCTCGCGACGCTTTTAAATGGGAATTCACCATCCCGTAAAAAGACTATGAAAAAACCTCTAGAGAGCCGAAAATAGCGGTCCCCATCAGCTCGCAATAAAACCAAAGCAAACCCAGGC	d__Bacteria	p__Pseudomonadota	c__Gammaproteobacteria	o__REEB76	f__REEB76	g__	s__[Genus] [species 13753]	0.62435	2692542	84.46
FREE088761	5	igr_000271	FREE088761_c12	550967	551741	CO_R	degP	Periplasmic serine endoprotease DegP	C	16	0.0244824	0.409524	0.00142666	0.0412634	FALSE	TAACGG	TAGTTA	586	608	TACGCCGCCTTCTCCAGGCTTGTCCGCAAAGCCCTCCCTGGCTTTCGCGGACCTGTCTGGTCCGGCACAGGTCCGGACCAGACAGTCGCAGCGCATCCTGCGCTGCCGCCGCCCGCAAGATTGCCGTAAAAGTTAATTGAGTTAGGACTCCGCCGCGCCGGACGCCTCCATAGGTTGCTGTGCGTGCGACGCGGCGGGGATCCTGCTCGAGTACGCCGTTTCGTTACGGTCAGGATGACCTTATGTCGCGGTGCACACGACGGCACGGATGCCGGAGGTACGCTTACATGGAGGTAGGCGGTAGAGCACTGTCAGGAACAAGTGCCGAGAGCAATGCAGGAGCACGACTGGAGGGACCCAGGAGGTAGGGCAATGCAGGAGCAATTGCCGAGTTGCCGAGGGATGTGCGGGAGCGACGAGCTGTTCAGCGTATCTGGGCGAGTTTCATATCGCCGGCGGAACTTCCGCTGATGACAAGAGGTCCCTCTATATAGAGTCGATTGAAAGCCGCCGTCTCTCTGCGCGAAGCTCATAGTCTCCCGAACGTAGCGCAGAGGGGCGGCGCAACTTCAAAGATGCGCCTGTATAGTTAAGTGAAGTACAAAACATAACGGCCTGCGACGCTTTGCGCTTCTGGCGCATCGTAGTCATCAGTGCTGCAGGAGTCGGGCGGGAACGCCGCGCCCGTACTGTGCACGGTAGCCGGGTCCATGCGTTTACAGACCCGACCCTTAAGTCACAACTCCCCCCGTCCAGTAGAAAAAGGAACGAACTG	d__Bacteria	p__Pseudomonadota	c__Gammaproteobacteria	o__REEB76	f__REEB76	g__	s__[Genus] [species 13753]	0.62435	2692542	84.46
FREE088761	6	igr_000826	FREE088761_c7	9946	10112	CO_F	lspA	Lipoprotein signal peptidase	C	18	0.522791	0.40846	0.00251998	0.017828	FALSE	TTTTAT	TTGCCA	92	116	AAATGGATCTTTTGTCCTCTGGCGTTGTTGCGGCTGACCTCGAAATCCTTACGTACTAGCATGTACGCTCCGGTTTCTCGACCATCCGCGCCTTGCCATAGGACAAAATCTCTCATTTTTATCAATGGGAAATTGAACCAAACTTGTTGAGAGCGTAAAAGAAATAG	d__Bacteria	p__Pseudomonadota	c__Gammaproteobacteria	o__REEB76	f__REEB76	g__	s__[Genus] [species 13753]	0.62435	2692542	84.46
FREE088761	7	igr_000738	FREE088761_c4	3490	3782	CO_F	pheS	Phenylalanine--tRNA ligase alpha subunit	C	18	0.192587	0.38611	0.00377997	0.0182929	FALSE	TAAGAA	TTTTTA	256	280	CGATGATGAGGTGGCCTGACAGAGGTCACCGGCATACGAGCGAGGGGAAAGGCCTTTGAAAAGCCTTTCCCTTTGTTTTTGGGCGCACTAAAAATGGATCTTTCGTACTCTGGTAGTCTGGGATGGTGATGAGCACTGCGCTTCGCTATCCTGCTTCGCTGGTGGCACAGGGCGGACGTCCTGTCCGCCCGCTCGCCATATATGGCGAGCCCGGTTGCTCGGCAGTCCGTGCCTCGCCAGAGTCTAAAATCTCTCATTTTTAGGGCACCCAAACTAAGATTAAGAATCGGGGT	d__Bacteria	p__Pseudomonadota	c__Gammaproteobacteria	o__REEB76	f__REEB76	g__	s__[Genus] [species 13753]	0.62435	2692542	84.46
FREE088761	8	igr_000894	FREE088761_c7	165048	165140	CO_F	hfq	RNA-binding protein Hfq	C	17	0.848018	0.376988	0.00147332	0.0335135	FALSE	TATAAC	CTGCCA	45	68	TATTGCTGTGATATAATTGGAGCTATCATGTACAGAAACATTGGCCTGCCAAACCAGTCCAAGTCAGTTATAACGACAACAAGGAGAAGCACC	d__Bacteria	p__Pseudomonadota	c__Gammaproteobacteria	o__REEB76	f__REEB76	g__	s__[Genus] [species 13753]	0.62435	2692542	84.46
FREE088761	9	igr_000710	FREE088761_c2	461611	461836	CO_F	yajC	Sec translocon accessory complex subunit YajC	C	18	-0.393125	0.359599	0.00680662	0.0362558	FALSE	TAAATC	TTTTCA	75	99	GAAAGGTCCCTTAGCTCCGCCGGACGTTGTAGAATTCGCATTCCGTTTTAGCCCTGAAAAGGCCGTCCATGGCACTTTTCAGGGTCGGAAAGCGCGGAGTAAATCCGCGCTTTCCTCCGCCCAGCCCATCGTTGGACGAGGGCTCGGCGGCGGTAAATCCATTTACCGCGGTAACCCCTGGCATCAGGGGTTTTATTTATGCCGCTATCGAATTTTGAGGGATCAC	d__Bacteria	p__Pseudomonadota	c__Gammaproteobacteria	o__REEB76	f__REEB76	g__	s__[Genus] [species 13753]	0.62435	2692542	84.46
FREE088761	10	igr_000483	FREE088761_c15	29623	29926	CO_F	pstC	Phosphate transport system permease protein PstC	C	16	-0.556376	0.358897	0.00868661	0.0764811	FALSE	TGTGTT	AAGAAG	242	264	GGCTGCGATCGGCCTCAAGGCTGGTCAAAAATCCACCGCCACGGGCGCGCAGCTTGCGCCCCAGCGAGCGGCGTGCGCCCTGGATGGGCCCTGCTCTAGCTTGGGCGCAGCCCACGTGCCGCGATTCCAGTGCCGCCTGACTCGGCTGTCATATTTGTGCCATATTTCACCCCTAGACTGCCCCGACCAACCAGGCGGGGAGCGGTATCGGCAGGTTCCTTGGCCGTGGCGAGCCCGAACCTAAGAAGCCACTACCGGTGAGCATGTGTTGTCTGAAGAGCTACTGGAAACGGAAACCCATGCC	d__Bacteria	p__Pseudomonadota	c__Gammaproteobacteria	o__REEB76	f__REEB76	g__	s__[Genus] [species 13753]	0.62435	2692542	84.46
FREE048973	1	igr_000074	FREE048973_c40	6083	6463	CO_R		4Fe-4S binding domain protein	C	18	0.316329	0.490088	0.00332772	0.00522631	FALSE	TAAAAC	TGGCGG	132	156	CCTGAATTACTTATCATTGAGCCACAAAAGCACAAAGGAATTACAAAAAGCCCTCCTGCCAGCAATAATAAATTGGAAATATGGAGTAGTACAGCATGCTTTTTTAACCGCCAGCAAACTATCAAAAAACAATGGCGGTCCAGCTTGTTGAAAAATTAAAACATCCCCTTCAATTGCTTGGTAACAACTTAGAAATGTAGTTGTTCTACCAGCCAATACTGTTGATATTTTATGGTTGGTCTGCAATTCAATAATCCCTAATCTCGTTTTATTTGATATTCCCATCTACTTTTCATTATTTATCAATCGTTATAGAATATAGATTGACGATGGGTAGGAATTATTCGGTATTAAAATTAATTTCTGTGTCCCTGTGCCTCC	d__Bacteria	p__Marinisomatota	c__Marinisomatia	o__SCGC-AAA003-L08	f__D37C17	g__	s__[Genus] [species 6846]	0.39586	820567	68.07
FREE048973	2	igr_000118	FREE048973_c71	1288	1550	CO_F	rarA	Replication-associated recombination protein A	C	16	-0.634348	0.487204	0.00385103	0.0524235	FALSE	TGTAAT	TTTCCC	227	249	TAATTATCAATTGTTAATTATAAATTGTTAATTGGCATTATAAGAAACTCCTGAGTTATAAAGTTACAAAGTGCCTGAGTTCCTAGATTCATCAATTTCAATTCTCTATTCACTAATCATTTTGGTTCCTGAGTTTTTGACTTTTTATTCGATATTCATAATTTTCTTCCTTTTCCCTAATCATTAATAATTAACCATTAACAATTAATCATTGACTTTCCTTTTTGTTTCCCTGCATTTCTCATCGGCTGTAATTTTGCCTG	d__Bacteria	p__Marinisomatota	c__Marinisomatia	o__SCGC-AAA003-L08	f__D37C17	g__	s__[Genus] [species 6846]	0.39586	820567	68.07
FREE048973	3	igr_000035	FREE048973_c2	16899	17239	CO_R	mraZ	Transcriptional regulator MraZ	C	17	0.254345	0.47609	0.00145588	0.0137204	FALSE	TATGCG	TGGGTA	303	326	CTCACCGTGTTAGAAAATATTGGAACAAAAATCATAATAATATCAAGCAAAAAAAATATTCCATCCTTGTAATTCTTTCATCAGTATAATCAGCGGTCCAGACATTTTTAATAGTTCCCCTTGGTGATCTACCTGGCGGTGGACTGGCATGCATCCTGTATTGATTATTTTTTCATCAATTCCTGATAATTTAGTTTTCAGGTCTTTCGTGCGTAAACTCTCTAATCTTAACAATTTTTACACTATAATTCTAACTTTTACTTGCATGGTAGTGGGGAAGTAGAATATTATTATGGGTGAGAGTGGGTAATTATCCCTAACTTTTATATGCGGAATAAGAG	d__Bacteria	p__Marinisomatota	c__Marinisomatia	o__SCGC-AAA003-L08	f__D37C17	g__	s__[Genus] [species 6846]	0.39586	820567	68.07
FREE048973	4	igr_000078	FREE048973_c43	3242	3541	CO_R	btuD_2	Vitamin B12 import ATP-binding protein BtuD	C	16	0.115129	0.458014	0.000872185	0.0351041	FALSE	TACGAT	TAGCAA	143	165	TTTAATTGTTAATTGTGAACTGGAAAGGGGTAAAAGAAAGCTTGCCTACCTTAGGCGGGGGGAAAGATTAGAGAATATTGAATGATGATTAGTGATTTGTGAATTTGGATTCAGTGACTTTGTCACTCTGTAGCTCTGTCACTTAGCAACCAATCTACATTTCATTACGATGGGCAAGCTCAGGAATTCATCTACACTTCGTTATTTATCATTCGTAATGAAATGTAGCAAGACGATGGGCAAGCTTTGTACTTTAGGAACTTCGAACTTAGGAACTCAGGAACTTAAAAAGGAAGCAAC	d__Bacteria	p__Marinisomatota	c__Marinisomatia	o__SCGC-AAA003-L08	f__D37C17	g__	s__[Genus] [species 6846]	0.39586	820567	68.07
FREE048973	5	igr_000119	FREE048973_c74	3460	3588	CO_R	sufC	putative ATP-dependent transporter SufC	C	18	-0.0419012	0.401833	0.000912439	0.14316	FALSE	CATAGT	TTAATT	24	48	TTATTAATTGTGAATTGTTAATGATTAATTGAAAATTGAGGTCTAATGCATAGTATTAATCACCAAATTTCAATTTTCAAGTTTCTAATCAACGGTATAAAAAATTATTAAGGAGTATTACTAAAACTC	d__Bacteria	p__Marinisomatota	c__Marinisomatia	o__SCGC-AAA003-L08	f__D37C17	g__	s__[Genus] [species 6846]	0.39586	820567	68.07
FREE048973	6	igr_000133	FREE048973_c9	10570	10683	CO_R	nusA	Transcription termination/antitermination protein NusA	A	18	-0.289379	0.356569	0.00666886	0.00209324	FALSE	GGGGCA	TATAAA	25	49	TTCTTGTAAAAAATAAGGGAATTGATATAAATTTTCACCAGTAGAAAGTGGGGCATTAACCCACTTTCTTATTTTATAGACCAATCAAAGCCAAAATTAATACAGAGGTTTAAT	d__Bacteria	p__Marinisomatota	c__Marinisomatia	o__SCGC-AAA003-L08	f__D37C17	g__	s__[Genus] [species 6846]	0.39586	820567	68.07
FREE048973	7	igr_000058	FREE048973_c32	6044	6124	CO_R	algC	Phosphomannomutase/phosphoglucomutase	C	18	0.401263	0.354326	0.00234148	0.0447136	FALSE	AATAAT	TTTACA	37	61	AGTATTGAAAATCCAGACAGATGTCTGGATTTTCTTTTTTACACCATTTTTATCCTGTCCCAATAATCAGTAATTTTAACC	d__Bacteria	p__Marinisomatota	c__Marinisomatia	o__SCGC-AAA003-L08	f__D37C17	g__	s__[Genus] [species 6846]	0.39586	820567	68.07
FREE058593	1	igr_000100	FREE058593_c6	39024	39144	CO_R	rplE	50S ribosomal protein L5	C	16	0.191297	0.502909	0.00149357	0.0693253	TRUE	TAAGGC	AAGATG	5	27	AGGAAAAGATGATTCTAAATTAATTGATAAGGCTCTTGAAGATTTAACTCTTATATCAGGACAAAAAGCAATTAAAACAAAATCAAAAAAAGCTATATCTGGTTTCAAAATTAGAGAAGGT	d__Bacteria	p__Pseudomonadota	c__Alphaproteobacteria	o__HIMB59	f__GCA-002718135	g__AG-337-I02	s__AG-337-I02 sp902580765	0.28916	1069760	69.04
FREE058593	2	igr_000066	FREE058593_c30	8417	8617	CO_F	degQ	Periplasmic pH-dependent serine endoprotease DegQ	C	18	-0.0803759	0.477968	0.00639767	0.0157414	FALSE	TAAAAA	TTTCCC	99	123	TGTTTGAAATATTACTAATAAGCATAGGTCTAGTGCTGATCATTGAAGGCATACTCTATTTTTTCTTAGCGAACAATTTAAAGAAATATCTCGATATGCTTTCCCTTATTAATCCGCAAACTGTAAAAAATATTAGTTTATTTTTTGCTCTTGTAGGACTGTGCCTTATTTATTTCACGTTCAAATACTATGATAATTAAT	d__Bacteria	p__Pseudomonadota	c__Alphaproteobacteria	o__HIMB59	f__GCA-002718135	g__AG-337-I02	s__AG-337-I02 sp902580765	0.28916	1069760	69.04
FREE058593	3	igr_000011	FREE058593_c1	52252	52380	CO_R	ccmA	Cytochrome c biogenesis ATP-binding export protein CcmA	C	17	0.156457	0.382452	0.00110548	0.240613	FALSE	TATCTT	TTAATT	26	49	TAATACTTCTTTTTTTCAAGAAAACTTTAATTTAAAGTTTTCTTTTTCTTATCTTTTTCATAAAGATAAAACGGGGTTCTGCCCCGTTTTTTTTATTGTTTTAAATAAAAAAGTAATTAAATCTTAGTG	d__Bacteria	p__Pseudomonadota	c__Alphaproteobacteria	o__HIMB59	f__GCA-002718135	g__AG-337-I02	s__AG-337-I02 sp902580765	0.28916	1069760	69.04
FREE022584	1	igr_000300	FREE022584_c11	64828	65084	CO_R	secE	Protein translocase subunit SecE	A	17	-0.345856	0.598736	0.00924661	0.000293331	TRUE	TAGATT	TTGACA	13	36	GCCTTACCGCCATTTGACATTGGTAATAGTGAGTGGTAGATTAGTGAAAGTGATAAAATACGTTAATAAAAGAGGTATGTGTGATGCGTAAGAAGGTCGCATTGGCTTGTACCGAGTGCCATAATAGAAACTATACAACTGAGAAACAGACACAAACCTCAGATCGAATAGAGATAAAAAAATATTGTAATCGATGTGCACAACATACGCTCCACCGAGAGACAAAGTAACATGGTAAGGTGTTAGGAGGGGAAAAC	d__Bacteria	p__Bacillota	c__Bacilli	o__Bacillales_D	f__Alkalibacillaceae	g__Alkalibacillus	s__Alkalibacillus [species 1902]	0.38161	2729834	97.57
FREE022584	2	igr_000382	FREE022584_c15	351	507	CO_F	thiL	Thiamine-monophosphate kinase	B	18	-0.219772	0.528018	0.000786661	0.0200199	TRUE	TATGAT	TTTTCT	96	120	TTTTATTTCAGACCATTTACACCTTGTGACATTGATCGCAAGGTTTTTTTATGTCTTTTATCGCATTTATATTATGATTAATCAAAGCTGAAAAGATTTTCTTTATGGAGCGATTTTTGCTATGATACGTATATAATCATTCGAATGAGGGATTTGT	d__Bacteria	p__Bacillota	c__Bacilli	o__Bacillales_D	f__Alkalibacillaceae	g__Alkalibacillus	s__Alkalibacillus [species 1902]	0.38161	2729834	97.57
FREE022584	3	igr_000737	FREE022584_c3	195692	195940	CO_R	xerC_3	Tyrosine recombinase XerC	A	18	0.198264	0.525391	0.00624663	0.000486663	TRUE	AAAGTT	GTGAAA	178	202	TTTGAAGAGCTAACGATTATTCGTTAGCTCTTTTTTGTATATTTTTCAAACAAATTGTGAAAGATGAAAATAGTTAAGTATTTTAAATTGACACACAATTTCACTTCGTTTAAAATTTGCTATTGGTGAGGAAGCTTCATAATTGAAATGACGGTGATCAGCAAAAAGTGACAAAAATGTGAAAATTGTTGTATTATTTTGAAAAGTTTGATAAAATTTTAAATGGTAAAGCTAAGAGGAGGGGGTTCT	d__Bacteria	p__Bacillota	c__Bacilli	o__Bacillales_D	f__Alkalibacillaceae	g__Alkalibacillus	s__Alkalibacillus [species 1902]	0.38161	2729834	97.57
FREE022584	4	igr_000575	FREE022584_c2	249729	249897	CO_R	ruvA	Holliday junction ATP-dependent DNA helicase RuvA	C	17	0.491236	0.522596	0.00133999	0.019222	TRUE	TAAACT	CGGACG	100	123	ACAAAGAGCCACCTTTCCAGCCGGGGAGGTGGCATTTTTGAGTTTATGGTTTAGGCTATAACAGAGTTAGTGTGTTAAAAAAACGTAACAAAATAAATTGCGGACGAATGGGCTATGACATGTTAAACTAGAGTGAGAACGTTTGTTCAGACATACTAGGAGGAACAAA	d__Bacteria	p__Bacillota	c__Bacilli	o__Bacillales_D	f__Alkalibacillaceae	g__Alkalibacillus	s__Alkalibacillus [species 1902]	0.38161	2729834	97.57
FREE022584	5	igr_001288	FREE022584_c9	99954	100145	CO_F	cmpD_1	Bicarbonate transport ATP-binding protein CmpD	C	18	0.483815	0.520047	0.00107999	0.0206141	FALSE	TATAAT	TTGACA	101	125	TTAATAATTAAGATCAGTTACTATACTCCTGATTAAGTAGTGAATACTCTACTTAATCAGGAGTATTTTATATGGAATTCTTAAAACATTTTCACACTTTATTGACACATTTATGTTCCTCCTTATATAATATATTATTGTAAGCTAAATTCCGATTAAGTTTATAGGGATTATAAGAAATAGGTGATAAAT	d__Bacteria	p__Bacillota	c__Bacilli	o__Bacillales_D	f__Alkalibacillaceae	g__Alkalibacillus	s__Alkalibacillus [species 1902]	0.38161	2729834	97.57
FREE022584	6	igr_000359	FREE022584_c14	3625	3996	CO_F	oppD_2	Oligopeptide transport ATP-binding protein OppD	B	16	0.50351	0.519451	0.00151332	0.0131932	TRUE	TAAAAT	TTGATT	131	153	TTCAATAAACCCTATATGGTTTTTTATATCCATATAGGGTTTTTTATACAAAGCTGTGAATGGTTATTCAAATGTCGTTAATTGTCGTGAAATTATTATACTAATTTAATAATTCTTCTACAAAAAATGGCTTGATTAATTAATAAACCATGATAAAATAAACGAATAAGAATTCAGAAAATAGAGTCAAATGACAATAAACTATATTTTTAGAAAATTAAAAAACATCTTGCTTTTCTAAAATTCATTCATTACAATAACAGTTATAAATTCAATTAACAGAATGATGACAATATTAAAGTTTTTTTAAGTTTAATTTTCAGAATTTACTATCAATAACAATCAGCAAGAAAATAATGATCAAGGGTGATG	d__Bacteria	p__Bacillota	c__Bacilli	o__Bacillales_D	f__Alkalibacillaceae	g__Alkalibacillus	s__Alkalibacillus [species 1902]	0.38161	2729834	97.57
FREE022584	7	igr_001291	FREE022584_c9	104064	104409	CO_F	pheS	Phenylalanine--tRNA ligase alpha subunit	C	17	0.707385	0.519428	0.000399997	0.0173629	FALSE	TAGGGT	TGGGTA	226	249	AAAATAAATAAAAATTAATTATAATAATTCGTTAGAAGTAAATGAATAAAAGCAATGAATGAGTTAAGTAATTCACCGAAGAATACGTTTGTTAGGGACGGGAGTCAAAGACTGGAAGCTTCCGATACGTACGGTGTAATGAATTTCACTCAGGAGCTGGTGCTTGGACCTTACATTATGTAAGTAATAGTAACCCGGGAGGACAACTCTCGTTAACTTAATGAAGTGGGTATACATAAGTATATCAATTAGGGTGGTAACACGGTTTATAACACGTCCCTTCGTCGAGAAGGGGCGTTTTTTTATTGTCATTAAACTGACTGAGTTAAATAAGGAGGCGTTAATC	d__Bacteria	p__Bacillota	c__Bacilli	o__Bacillales_D	f__Alkalibacillaceae	g__Alkalibacillus	s__Alkalibacillus [species 1902]	0.38161	2729834	97.57
FREE022584	8	igr_000201	FREE022584_c1	376163	376254	CO_F	rnmV_1	Ribonuclease M5	B	16	0.00235133	0.514658	0.00047333	0.0241198	TRUE	TATACT	TTTGCC	4	26	TATTTTTGCCTTGAAGAGAATCCTGCTATACTATGAAGGTATAGCAGGATTTTTTATGATGAAGTTGATATGAATAAAAGTGAGGCATTGAT	d__Bacteria	p__Bacillota	c__Bacilli	o__Bacillales_D	f__Alkalibacillaceae	g__Alkalibacillus	s__Alkalibacillus [species 1902]	0.38161	2729834	97.57
FREE022584	9	igr_000326	FREE022584_c12	42883	43086	CO_F	pgcA	Phosphoglucomutase	C	16	0.672931	0.512343	0.000126666	0.101096	FALSE	TAGGCT	TGGAAA	66	88	ATGGAAATCTCGAAGTTGTATGGATCCATAATGAAATTGTTCGGTGATAAGTTTTTGGATAATGTTTGGAAATTCTCTGTATAGCAGGTAGGCTATAAATAGAAATCATATTATTCTTAATAAATTTGGCATGAATCAAATTACCATTTAACGACTAAATCCGTTATAATTATTTTTAGGAGTTGTAATAAAGGAGCGATTCGA	d__Bacteria	p__Bacillota	c__Bacilli	o__Bacillales_D	f__Alkalibacillaceae	g__Alkalibacillus	s__Alkalibacillus [species 1902]	0.38161	2729834	97.57
FREE022584	10	igr_000117	FREE022584_c1	241109	241609	CO_R	metN_2	Methionine import ATP-binding protein MetN	C	18	0.832585	0.500089	0.000213332	0.0243169	FALSE	TAGCGG	GTGCCC	231	255	TTAATCATAGAAGGCCCTTACGTATTGTCAGTACGTAAGGGCCTTTTGTATGAGCTTTTCATTTATTAGATAAATTTGCTAATTTATGAGATAAATAACTTTAGTTTTGATTTTCAAATGGAGAAGCACTGAGTTGTTGAATTGTGAGTAGCGAAGGTGGCGACTCCTGCGGGAATAGCACGAGACTCGAGACCCCGCAGGCCGCGCTCTTTGGCCGAGGAGGCTCGAGCCGTGCCCGCGGAAAGCGTCCACCGATAGCGGATCACAATTTCAACAACGGACTTTAGTATAACTAAATATTAATTATACCTGCTAACTTTTTGAGATAAATCGACAGGGTTTTGAAATAATCGACCTCAGTTATTTCAAAACTTTAATCAATAATTTAAAAATTTAGCGCGGTGCTCTATTAAAGTTACTGTTAACTAATGACAATAATTTGGACGTGAGTTATAATAAAGTAGTTCTGAATCACCTTTCATATTAGAAAGGGGTTTTTTT	d__Bacteria	p__Bacillota	c__Bacilli	o__Bacillales_D	f__Alkalibacillaceae	g__Alkalibacillus	s__Alkalibacillus [species 1902]	0.38161	2729834	97.57
FREE025298	1	igr_000762	FREE025298_c45	8072	8339	CO_F	mfd	Transcription-repair-coupling factor	C	18	1.58019	0.520703	0.000266665	0.00472227	FALSE	TAGACT	TTGCGC	76	100	TTAGCAGTCAGCAATATTCAGTCTTTAATAATGATAAATATTGAAACTGCTAACAAATAACATCTTACAAAAAATATTGCGCAACAATCTGATTATTAGATAGACTAATGTTCAGTAACCCCTTGCCACATGCTAGTTCGGATGACAAAGATTGACTAATGCCCGTTTATCAATAACTTTTCACATGTGGACAATAACCAATTACTAGTTAACAAACCACCTCCTATTACTTCTTGCAGGCCTCAAAATATCACACTACTTTTGCCGA	d__Bacteria	p__Bacteroidota	c__Bacteroidia	o__Bacteroidales	f__F082	g__BM524	s__BM524 sp002869315	0.33896	3292726	88.6
FREE025298	2	igr_000062	FREE025298_c113	14028	14291	CO_F	rnfB	Na(+)-translocating ferredoxin:NAD(+) oxidoreductase complex subunit B	C	16	-0.530585	0.518182	0.000693329	0.213675	FALSE	TAGAAT	TTAATT	46	68	TAACCAGCATTAAAATTCACCCATCTAAAATAAATACATATATACCTTAATTTATATGAATTCTAAAATAGAATGTATATAATTGTGTATCAAATATTTAAAAAGTAGTTAATTGACCGCTATTTTTTAACAATTAGGTAACTCCCTAACTACCTGGTTATTACATTTTTTTTAGGCAAATCCAAAATTAGCATTTATATGCCCAAAACTTTTAATTTTGTGAATTATAAAACAATGATTATTCATTCACAAAAACATTGAATT	d__Bacteria	p__Bacteroidota	c__Bacteroidia	o__Bacteroidales	f__F082	g__BM524	s__BM524 sp002869315	0.33896	3292726	88.6
FREE025298	3	igr_000884	FREE025298_c89	8495	8845	CO_R	lysS	Lysine--tRNA ligase	C	17	1.64323	0.512551	8.66661e-05	0.00942256	FALSE	CACGAT	TTCAGC	288	311	GATCTCTGATTTTAATAATTTAAACTGCCCGGCTTATAATATAGGTCGGGCAGTTGTTATATTAAGGAGGCCCTTCAGGCTTATTGATAAACCCATTGATAATAGCCAAAGGAAGTATCCTGAGGTTATTAAGATATATCCGCCTACCGGCGGAATATTATTTACTACTCTAAACATCATAATTATTCCGTCGGGAGACGGATGCATAAAAAATTACTAGCATTATATACCCTAATACATTTTGCCAATCCCCGTCTCATTACCATCATATTTTGTTTTATCCTATATTTCAGCACAATTATAGTATAGGTCACGATTCATTTTATATTTTTGCACAAAATTTATAATGAT	d__Bacteria	p__Bacteroidota	c__Bacteroidia	o__Bacteroidales	f__F082	g__BM524	s__BM524 sp002869315	0.33896	3292726	88.6
FREE025298	4	igr_000709	FREE025298_c313	126	511	CO_F	udk_4	Uridine kinase	C	17	-0.386838	0.504431	0.00171999	0.0498525	FALSE	CACAGT	CGGAAA	182	205	ATATTTTATAAACTATTGTTTGTCAAACCGTAACTCTGAGCAAATTTTATGGGAATCTTTCCTTTTTGTCCGGAGTTGCGGTTATTTCCTATTAAGCAACTTCTTATCCTTTATTTCCTTCAAGTTGTTTTATAAACCTTCGCAAACCTTTTCGTAATTTTATAACAAACAGGCCTAAAAGCCGGAAAGCATGATGCTTAGGCAGCACAGTGTATTCTGTAAGCAGAAGTAGTGTGCTCGCTCTCTATTTCTCTTAATAAATCCACTAAATCAAATAAATGTTTTATGGCTTTTTTCATTTAATTAAAACCTAAAAACTGTATCCTTGCATTTTTATATTAATAAGTTATCAAATACTATTTTTTCTAATTCAAATAGAATTAAAC	d__Bacteria	p__Bacteroidota	c__Bacteroidia	o__Bacteroidales	f__F082	g__BM524	s__BM524 sp002869315	0.33896	3292726	88.6
FREE025298	5	igr_000538	FREE025298_c258	2017	2480	CO_F	gyrB_2	DNA gyrase subunit B	C	17	-0.499254	0.494127	0.00441997	0.0668038	FALSE	TAAAAA	TTCTGG	389	412	CTAGCCCCCACAGTAGTTGATCTGGACTCTTACATAGATCTGAATGCAGAAATTGAATACCGTATTAACGATAAACTCAGCGCATTCCTTAACGGTACAAATCTTTTAAATAATAATTATCAGCAATACTATTCCTTTCCCGTTCAGGGATTCCAGATAATGGCTGGTATTTCTTACAGATTCTAATCTTAAATTACAATACAAAGTTGTATTTAAGTCACAACTTTAAGTTCTCTTTTAAAGCAAATCAGGTAAGGTTTTACCTAATTAATTTAGGCTATTATTTAAGATTATCAATTGATTAAAACCTTAAGCATAAAAACTGCTATTAAAAACTATATATAACAAGTTGATTTAATGTATTTTACACATGTTGATAACTTATGGTTTTCTGGCTAAAAAAATAGAGGATTAAAAAGTAAATTTCATTAAATTTGCGTGTTAATTTTTTTTGCAAAAACAGT	d__Bacteria	p__Bacteroidota	c__Bacteroidia	o__Bacteroidales	f__F082	g__BM524	s__BM524 sp002869315	0.33896	3292726	88.6
FREE025298	6	igr_000146	FREE025298_c148	30825	31085	CO_F	ileS	Isoleucine--tRNA ligase	C	18	0.0946942	0.48183	0.00101999	0.0385352	FALSE	GATGCT	AAGCCC	138	162	TTGAAGTAAAATAAAATGATTTGAGGAGGTTTTTTTAACCTCCTTTTTTTATTTAAGTTTCAAAATTATTTTAATTAACATTTAATAGAAGCTAATTATCCTTTAAAAAACTTCTAATAGCAGCACTTTTGTCCTCTAAAGCCCATATAATCAAGCATTAATGATGCTTGTTATATATAAACATCAAAGTCGGAAATGAATTCGCTTTTTGCTTAAATTTGCACCCAATTTTTTTATGATCAATTAAATACAATCTTTTTA	d__Bacteria	p__Bacteroidota	c__Bacteroidia	o__Bacteroidales	f__F082	g__BM524	s__BM524 sp002869315	0.33896	3292726	88.6
FREE025298	7	igr_000249	FREE025298_c178	50345	50597	CO_F	mlaE	Intermembrane phospholipid transport system permease protein MlaE	C	18	-0.273411	0.47285	0.00116666	0.0804114	FALSE	AACAAT	TTGTTT	208	232	ATAAGTAAAAGAAGAGCAATCACAATCCTTTTTTTTCCTCTTGTGTTTATATCCCCTACGATTTGACGCACAGGAACTTATAATGAAAGCCATTAACAGTAAAACACTGATTATTTTTATAGTTTGAATTTTCATAAATCTTAAAAAACGTTATAATATTAACGAAAACCTAATACCTTTGTTGTAAAAGCAAAACTAAAAATTCTTTTTGTTTAACTTAGCTGAAGGAATAAACAATTAATTCTAGCTTCAA	d__Bacteria	p__Bacteroidota	c__Bacteroidia	o__Bacteroidales	f__F082	g__BM524	s__BM524 sp002869315	0.33896	3292726	88.6
FREE025298	8	igr_000774	FREE025298_c50	1428	1641	CO_F	cysN	Sulfate adenylyltransferase subunit 1	C	17	-0.512717	0.46337	0.00607329	0.0348856	FALSE	TGGAAT	TTGTCA	176	199	TTAAATAGCAAAAAACAAACTAAAAATTCCAAATAATATTCAATAAACAAAAACCAACCTCCAAAATAGTTTAGCCCGCATTATGAAGTTTGGTTATTGAGTATTGAAGTTTGAGATTTATTTGATATTTGGAACTTCAATATTGGAATTTAACTTTTTTAAAGTTTGGGATTTATTTGTCATTTGAAATTTTAAATATTGGAATTTAGTAACT	d__Bacteria	p__Bacteroidota	c__Bacteroidia	o__Bacteroidales	f__F082	g__BM524	s__BM524 sp002869315	0.33896	3292726	88.6
FREE025298	9	igr_000045	FREE025298_c109	12097	12275	CO_F	pyrH	Uridylate kinase	C	17	0.294911	0.459751	0.00331998	0.0339711	FALSE	TATTGT	TTGGCC	137	160	TTTCAATTAAACTTCATTTATATCAACTCAAACTAAACTTAAGTCTGAGTTATTTTCACTTATCCTAATTCAATAGTATTCAAATTTTTTTGAACAGCATAATTTATTGGTCAAAAAATAATTTTATGATAGACTAATTGGCCTTTTTTGTAATTTTGAATATTGTAAAAGCAAAAATT	d__Bacteria	p__Bacteroidota	c__Bacteroidia	o__Bacteroidales	f__F082	g__BM524	s__BM524 sp002869315	0.33896	3292726	88.6
FREE025298	10	igr_000696	FREE025298_c310	6735	6935	CO_R	dnaK	Chaperone protein DnaK	C	16	-0.163003	0.451267	0.000439997	0.213675	FALSE	CATGAT	TTAATT	19	41	TTAATTACCTTTCTAATTTTTAATTTTAAGATTCATGTAATCATGATTCCTTTTTATTAATTTACCTTTTTTGTACCCGAATTATCTTTTTTTCAATATTTTGGAATATGACATGTTGTCATTATTCTTTTAGTGGCATAATACTTGAAAAGCACTAATCAAAATAATTCGAAATAATTAAATAAAAAAATAAAAGATAAA	d__Bacteria	p__Bacteroidota	c__Bacteroidia	o__Bacteroidales	f__F082	g__BM524	s__BM524 sp002869315	0.33896	3292726	88.6
FREE060267	1	igr_000065	FREE060267_c3	54343	54482	CO_F	rpsL	30S ribosomal protein S12	C	16	0.408365	0.475979	0.00456002	0.00947784	FALSE	TATTAT	TTGACC	9	31	TAAATTTAGTTGACCTTAACTATTGATTAAGTATTATGCGGCATTCTTAAATAGTAGGCGGTAGAGAAATCTAAACGCTACTTTTTTAAAACTTTTTATAAAAACAAATAATTTTTGTTTATTTAATACTGGAGATTTTT	d__Bacteria	p__Pseudomonadota	c__Alphaproteobacteria	o__Pelagibacterales	f__AG-422-B15	g__CACPJE01	s__CACPJE01 sp902510025	0.32633	778331	61.16
FREE060267	2	igr_000104	FREE060267_c9	7037	7184	CO_R	clpX	ATP-dependent Clp protease ATP-binding subunit ClpX	C	16	-0.243646	0.411252	0.00489532	0.0355472	FALSE	TATGTT	TTTCCA	39	61	CCTCAAATAACAGCCTTAATACACTGTTTATAAACATTTTTTCCAGAATCAATTTGTTAATTATGTTGAATTTTGAAAATTTAAATGCATTCTTACCCAAATATTGATTCGTCCAATTTATGTCGAGTTTGAAAATTAGAATATTTTT	d__Bacteria	p__Pseudomonadota	c__Alphaproteobacteria	o__Pelagibacterales	f__AG-422-B15	g__CACPJE01	s__CACPJE01 sp902510025	0.32633	778331	61.16
FREE060267	3	igr_000103	FREE060267_c9	5640	5767	CO_R	lon	Lon protease	C	18	-0.41472	0.358302	0.00343343	0.206115	FALSE	AACGAT	TTAATT	90	114	ACAGTTATAATAGATTAAATCCTTGAATTCCCTGATTTTATACACATCTAATAGTGTGTGCTAAATTTTATAACTTTACTTAGAGTAATATTAATTTTTTTATAAACCAGTAAGAACGATGATTCATT	d__Bacteria	p__Pseudomonadota	c__Alphaproteobacteria	o__Pelagibacterales	f__AG-422-B15	g__CACPJE01	s__CACPJE01 sp902510025	0.32633	778331	61.16
FREE060474	1	igr_000042	FREE060474_c7	2241	2366	CO_F	rpsB	30S ribosomal protein S2	C	17	-0.142426	0.386182	0.00873282	0.0582051	FALSE	TGGAGG	CGGTCC	81	104	ATTAAGCTTGTATTTTTTCTTATATAATTATAAATGGTTGCATAAATATAAAACGCACACAGTCAGTGGCTTAATAGCCTCCGGTCCTTAAATGGAAATGATTGTGGAGGATTAACCGGGAAGATT	d__Bacteria	p__Pseudomonadota	c__Alphaproteobacteria	o__Pelagibacterales	f__Pelagibacteraceae	g__CAJVZX01	s__CAJVZX01 sp913020625	0.27254	662679	76.31
FREE060474	2	igr_000006	FREE060474_c11	4446	4538	CO_R	proS	Proline--tRNA ligase	C	16	0.279276	0.381419	0.00182044	0.0722265	FALSE	TAAGAT	TTGTTT	27	49	ATCTATTATGATTTAATTAATTATTGTTTGTTTATTATTTAGATTCTTGTAAGATTTGTATTTATTAACATAAGACATAAAATTAAATAAACA	d__Bacteria	p__Pseudomonadota	c__Alphaproteobacteria	o__Pelagibacterales	f__Pelagibacteraceae	g__CAJVZX01	s__CAJVZX01 sp913020625	0.27254	662679	76.31
FREE060474	3	igr_000013	FREE060474_c16	4563	4656	CO_R	nusA	Transcription termination/antitermination protein NusA	C	16	0.914499	0.377085	0.00543493	0.0074652	FALSE	TGGGAG	TGGGCC	58	80	CAGTTGAAAAATTAAAAAAACTAAATATATTCACATCACATTGTTGAAATTTCAAAAATGGGCCTAGGCCCATTTTTTTTTGGGAGCAATAAAT	d__Bacteria	p__Pseudomonadota	c__Alphaproteobacteria	o__Pelagibacterales	f__Pelagibacteraceae	g__CAJVZX01	s__CAJVZX01 sp913020625	0.27254	662679	76.31
FREE060474	4	igr_000031	FREE060474_c52	1605	1729	CO_R	prfB	Peptide chain release factor RF2	C	16	-0.847599	0.369832	0.0100784	0.248211	FALSE	TAAAAA	TTAATT	20	42	TTTTATGGATGATTTAGAACTTAATTCAGTAATTGAAAAAATTAAAAAAACAAATTTGAATATCAAGGAGTATCTTTGAATCAAATAATATTAGAGAAAAAATATCAATAAATCATAAAAAATCT	d__Bacteria	p__Pseudomonadota	c__Alphaproteobacteria	o__Pelagibacterales	f__Pelagibacteraceae	g__CAJVZX01	s__CAJVZX01 sp913020625	0.27254	662679	76.31
GUT013264	1	igr_000823	GUT013264_c41	5571	6017	CO_F	clpB	ATP-dependent chaperone ClpB	A	18	0.565673	0.503755	0.000893327	0.000259998	FALSE	TAAGAT	TATATA	339	363	AGACTGCAACCACCACAAAGGTACCCGTCCCCTTTGTAGTAGTTCTCGGTTTGTCTCGATCTGTAACATCTTGGCCGCTAAAAGTGGGCCTGGTGTTACAGATTTAGATTTTCGATTCGGGTGTCTTCTGTTTGTCTCAATCTGTAACAGATAGGGCCCTATTTGCCGAGTAGTTGTTACAGATTTAGATAAACGGGCGCCGCTGAGCATTTCATCTCGATCTGTAACATCTAGGATCAAAAATGGCTGCTAGATGTTACAGATCGAGATGGTAGTGCGCCTGGGCAGCGGCGGGCTGACATTTCAGTACCCTATCCATCAATCACTCATAAAATCTTATATATAGAGACTTAGATTTGTGTATAAGATCGCACAAAGCTGGCAACAATACTTCTCGAACAACGTGAAGCCGCCCCGTAGGGCGGCCGCCCCAAGAGAGGTGATTCC	d__Bacteria	p__Actinomycetota	c__Coriobacteriia	o__Coriobacteriales	f__Coriobacteriaceae	g__Collinsella	s__Collinsella [species 0235]	0.60015	2094010	95.95
GUT013264	2	igr_000878	GUT013264_c5	107032	107288	CO_F	recA	recombinase RecA	C	17	1.28176	0.494307	0.000166666	0.0238548	FALSE	TATTAT	TTGACC	198	221	ACGTGTTTTAAGGGGCCTCCGGGCCCCTTAATTGTGGAGATAGGGACCTCAGAAGAATTTAGCGTTTGTGCTGTTCATGGGTGTATTTTTGCCTGCCTTGTTCATTTTTGGTCCTTTGTGGTCAAGCATTTGGTCAGTGTTTGGTCGGCGTTTGGTTGGGTTTTGGAAAGGTCGGCTGCATATGATTTATCTGAACGGTTGACCACGAACAGCCGTTCGTTTATTATCGATGCAGGTTGTTAAGAGGAGGGCTATTC	d__Bacteria	p__Actinomycetota	c__Coriobacteriia	o__Coriobacteriales	f__Coriobacteriaceae	g__Collinsella	s__Collinsella [species 0235]	0.60015	2094010	95.95
GUT013264	3	igr_000723	GUT013264_c38	53871	54157	CO_R		DNA-directed RNA polymerase subunit beta	B	16	0.858664	0.485779	0.000286665	0.0158466	TRUE	TAAACT	TTGCCC	186	208	GCCTTCGGGCATCGACATTTACGGGCGCGGACCTCGGTTCGCGCCCGTTTTTTATAAGAGCTGCGATTGCCGACTCTCTGTTCACAGAAAATATATGAACAGGTGTTCGATATACATGCATCTACCTGCGCATTTTCTGTCGAAAAACTTTGCTACTCCAAAAACTCAATCGCGTCAAGGCTTTTCTTGCCCAACGGTCGGTACCTGATAAACTATTAGGTTGCGATAACTGGCGAAGCTATGCCTCGCCAACCCACCGAGCATTTCCGTGAAGGAGGAAAAACCTG	d__Bacteria	p__Actinomycetota	c__Coriobacteriia	o__Coriobacteriales	f__Coriobacteriaceae	g__Collinsella	s__Collinsella [species 0235]	0.60015	2094010	95.95
GUT013264	4	igr_000085	GUT013264_c11	109217	109408	CO_F		ATP-dependent Clp protease ATP-binding subunit	B	17	0.675949	0.471112	0.00158666	0.00207999	TRUE	TAACAT	TTTATA	81	104	GGTTTCTCTTGCGGGGCGCCTGTCGCGCATCGCGCGGTGAGTCCCGCGATGCGGTCATAACCTGCATTCATGTGAGCCGGGTTTATAGATATTCCTCCAGCTGTTAACATAGACAACCTGTGGGTAAAGAGACAAAAGCGCCGCCGACGGGCGGGCGTTTTGATTTCGATGAACTCATGTAAGGAAACGAGC	d__Bacteria	p__Actinomycetota	c__Coriobacteriia	o__Coriobacteriales	f__Coriobacteriaceae	g__Collinsella	s__Collinsella [species 0235]	0.60015	2094010	95.95
GUT013264	5	igr_000113	GUT013264_c14	11062	11528	CO_F		aminopeptidase P family protein	C	17	0.836751	0.470523	0.000646662	0.013167	FALSE	TTTAAT	TTGATA	233	256	GTTGCTAATTTAGGACGGGCCTCTTTTAGCTACCCCGCCATCCACCCCGCCCCTCCTCAATTGCGGTGAAATAGTTCCTGATTTCCGCCAAACCCCGGCATCCAGGAACTATTCCACCGCAACTTGCCTTGGGACTGGTATTTAGCTTATTCCTACTTTAGTGCCATTTCAAAACTATGCCGGATTACGGGGCTGATTCGGAGACCCCCATCCATACCGGCAATTTTCGATTTTTGATAAGCCATCTACCTGCGGTTTTAATTTCGCGATTCTTCTCATGGTCAAGTAATACAGGTCCAGCCCCGTAATCCACCATACTTTTGAAACCAGCCCATTTGGAACGGCCCTCTTATGACTACTTTTGCCCGATCATTCTGCATGTTGGACACAGCTAAAATAGCCCCGTCGCAAATTGACTACCCTGGCATTGGGGATACCATGGTGGCACCCTAGCGAAAGGATGTTTC	d__Bacteria	p__Actinomycetota	c__Coriobacteriia	o__Coriobacteriales	f__Coriobacteriaceae	g__Collinsella	s__Collinsella [species 0235]	0.60015	2094010	95.95
GUT013264	6	igr_000308	GUT013264_c24	1435	1774	CO_F	secA	preprotein translocase subunit SecA	A	17	-0.184438	0.469128	0.00129332	0.000979993	FALSE	AATAAA	TTTTCC	161	184	ATAGCTCGCCGAGGAATCGCTCGCATTCGTGGCTAAAGGGCCGCGTATCCATTTGGGTGCGCGGCCCTTTTCCTTTATTGGTGCAAGCTAACCCGTCCCCATTGCACCAGATTGGTGCGAAGGGGACGGGTTCGTTTGCACCAAATGGCAGAGATACAGCGTTTTCCCAGATAAAAACTGCCAAAATAAACCAGTCCCCTTTTGGCAGGTTGGTCGTAGTTATTACGTGGCGGTCGAGGTCGACCGTATAGGCCGCGCCTTGTTTGGCTAAAGTACAATCATCTGTGTTTAACTCGCCCGCAGCTGCACGGCGTGGGCGATGGCCAAAAAGGAAAACCAC	d__Bacteria	p__Actinomycetota	c__Coriobacteriia	o__Coriobacteriales	f__Coriobacteriaceae	g__Collinsella	s__Collinsella [species 0235]	0.60015	2094010	95.95
GUT013264	7	igr_000311	GUT013264_c24	8768	9215	CO_F	ftsE	cell division ATP-binding protein FtsE	C	16	1.41034	0.452827	0.000166666	0.0136341	FALSE	TATGCA	TTCAGA	154	176	AGCAGCCATCGCTCAATCGGCAACAAGCCAATCGCATTCAAATGCAGACAGGGGCGTCCTCAAAGAGGGCGGCCCTGTTTTATATTTCAGCTAAATCTGAGCCGCACCAAGCGAGGCATTCTCCGGGAAGAGAGCCCAGTACAGCAAAGTGCAATTCAGACCCTTCTAACTTTGTATATGCAGCACCCCAAGATAAATGCGGCGGCCCCTTAGTAGTCGCAGGCCGGGCACAGGGTTACTCTCCAAATCTTTCCGCAGGACGGAGGAGCCCCCGCAGCGCGAAGCGCGCAGCGGGGGCTCCGACATGTCCGAGGACGATTTGGAGAGTAACCCTGTGCCCGGCCGACGGGATCCCTAAGCACGCCATGCTTCTTATGTGCAGCAAAGCTAATACTGCTAAAATACAAAGCGCTCATGTAGTTTAAACGCACGACGATAAGGAGCACCA	d__Bacteria	p__Actinomycetota	c__Coriobacteriia	o__Coriobacteriales	f__Coriobacteriaceae	g__Collinsella	s__Collinsella [species 0235]	0.60015	2094010	95.95
GUT013264	8	igr_000879	GUT013264_c5	109142	109398	CO_F	rny	ribonuclease Y	C	17	0.845692	0.440638	0.000799995	0.0136341	FALSE	TACGAT	TTGACA	62	85	GCGTATGCGTTTTGTGGCCCTGCCGTTCACCGCATTTTAGCCGCCGTGCTGGGGCCATTTATTTGACAGTTGTTGTGGTTCAACGTACGATAAACACTGTCATTTGCTTTGTGATATGTGCTCATCTGTGATGAGTTTGTTTATATGTTTATCTGTATCCGACCCGCATAAGTTGCGCCCATATTACTCAAATGTCGCGAGCCGTTCATAAGGACGGTTCGCTTTGTTGTGTAACGAATCCATAAAAAGGAGTGAGC	d__Bacteria	p__Actinomycetota	c__Coriobacteriia	o__Coriobacteriales	f__Coriobacteriaceae	g__Collinsella	s__Collinsella [species 0235]	0.60015	2094010	95.95
GUT013264	9	igr_000918	GUT013264_c8	3861	4329	CO_R	ftsH_1	ATP-dependent zinc metalloprotease FtsH	B	18	-0.311746	0.436339	0.00636662	0.0045133	TRUE	TGCCAT	TTGAAC	347	371	CTCATCCGTCGGATACCCCTGATAAGTTGCGGTGAAATAGTTCCTGAAAAGTCCTTGCGGACCGTCAAACAAGTACTATTTCACCGCAACTTCCTTATGAGCTTTAGGTGTTGGCGGAAAACGAATCAATTAGTATTCGATGCCTTGGCGGGCTAGGAGACCTTCATCGAAGTAGTGTTTGACGGGGCGCATTTCGGTTACTAGGTCGGCAAGGTCGGCGAGGGGTAGCAAGCCGCGGCCGGGGAGCACGAGCTCCGTGGTGGCGGGCTTTATCGCAATCAGTTCCTCGACATCCTCTCGCGCCCCAAAGCAGCCGTCGTCTTGCCCTTGCCGTCGCCTGTATAGATTTGAACCTTGCCGACTTACAGTGATGCCATCTCTGTCCTTTCGTGCCCGGCGTCGGTTTATCGCCGTCCGGGTTGGGTATTCTAGAAAGCATTATCAACCCCAGTAGATGGAGTTCAAGCAG	d__Bacteria	p__Actinomycetota	c__Coriobacteriia	o__Coriobacteriales	f__Coriobacteriaceae	g__Collinsella	s__Collinsella [species 0235]	0.60015	2094010	95.95
GUT013264	10	igr_000247	GUT013264_c19	30116	30353	CO_R	dnaN	DNA polymerase III subunit beta	C	18	0.624386	0.436301	0.000793328	0.0247788	FALSE	CATAAG	TTGAAA	17	41	GGAAATAGAGACACCTGTTGAAAACTTGTCGAAACCACGGGCATAAGGTGTCTAAAACCCAACCCGCGGTGATGAAAAGTTTTGCGCAGGTTTTGAACGTGGAAAACCACCCCCGTTGCACACAGGTTGCTGTCGATTCTCTTTCTGGGTCTGACCTGCGTCTTTGGGAGTAATCAACAGTTTCGTCAGTGCTATTACTATTATTAAGATATTTATATCTATAGAAAGGTATTAAAAG	d__Bacteria	p__Actinomycetota	c__Coriobacteriia	o__Coriobacteriales	f__Coriobacteriaceae	g__Collinsella	s__Collinsella [species 0235]	0.60015	2094010	95.95
FREE015496	1	igr_002419	FREE015496_c424	3673	4198	CO_R	rpoB	DNA-directed RNA polymerase subunit beta	C	17	0.890668	0.450942	0.000293331	0.0362558	FALSE	TACACT	TGGACA	367	390	CTTCGCGTCTGCGAACTGGACGGCCGCCGGGTCACCGGCGGCCGTCTTTTCGTAAGCGAGATGTAAGGACCCAAGATCTAGGGGGCCCGACCACAACACTTAGTGGTCGCGGTGCGAGATATCCGTCACGACGCCCCGACGCGCGTGGGAACCCTTGACGCGATGACCGGCGGCCAGGCACGCTAATCAGGCACTGCCTTCCGCGGACGCGGCGGCCGAGCGGCACGACCGATGTGCCCGGTCCTTCTTGGATCTGGTTCTGAGCGCATCGACTGTGGGCCCGCAGGCTACGACCGACGCGAGCGGCTCGGCCGGTGGAGAAACGATCTTCGCAAAAGGTCGTTGAAAACATCGTGCACGAGGCCGCTGGACAGCGGTGAGCCCTTCGGCTACACTGCTAGTTTGCGCTGTCTTCTGACTTCACCTCTGGCGTGAGGGGCCTCTTCGTGGGCTTCTCCACATCGGAGGTCGTCAGGCTGCACGCGAAACGGCCTGTTTGCAACACCGGTCCTCGGAAGGACGCATC	d__Bacteria	p__Actinomycetota	c__Actinomycetia	o__Mycobacteriales	f__Micromonosporaceae	g__Dactylosporangium	s__Dactylosporangium [species 13397]	0.72534	9419290	58.17
FREE015496	2	igr_002686	FREE015496_c463	17629	18076	CO_F	uvrB	UvrABC system protein B	C	18	1.04823	0.441573	0.000273332	0.0335135	FALSE	TACGAT	TTCACA	361	385	CGCTTTTTTTCGCTTTGGTACATCCTGTGCCTGTTCTGCCCGTTGCCAATTTCTTGTGGCTCTTTGGGCGTTCCGACCGTCGACGGCTCGGCGGCTCTTTCGGCGACTGGTCCATGGCTCAGGGCGCCCACGGCAGGCTCGTTTGGCGGCTGGTCTCAGTGCGCGGCGCGCTGTCGGGGCCATGGTTAGGGCGCTCGCGGCGGCCGGTCGCGCGGTGCGCGCGATCCTTCCTCGGTGCGCTCGCCGGCCGTGACGGGCCGGGGCTGCAACCGGGCGCCGGGAGGGCCTGCGTGATGGGCGGGCCTGCTCTCCGGGCGGCCGCCGCGAGCGGCCTACGACGTCTACCGTAGACCGGTGATGTTTCACACACAATCGTCAGGCTGAATACGATCGAGCACCCAGGGCTAGAACCCCGAAAGTTGTCATACCCCCCGCGTACGGTTGGGTC	d__Bacteria	p__Actinomycetota	c__Actinomycetia	o__Mycobacteriales	f__Micromonosporaceae	g__Dactylosporangium	s__Dactylosporangium [species 13397]	0.72534	9419290	58.17
FREE015496	3	igr_002325	FREE015496_c41	5263	5616	CO_F	trmH_1	tRNA (guanosine(18)-2'-O)-methyltransferase	C	18	1.03659	0.414559	0.000226665	0.0362558	FALSE	AATGAT	CAGCAA	133	157	GCGGAGGCGCGGCGCCGACGAGCGCCGGTCGGGTGGGCTGGGCAAACCTCCTCACTCGGCCGGCCTCCAACCCCGCCGTCGACCGGCCCCCAACCCCGCCATCGGCCGGCCTCCAACCTCGCCACGGAAACTCCAGCAAAACAGGCACGACGCAGAAAATGATGAAATGTCGGATAAGTCGTGGCGCGGAGCGCCCGACTTATCCGGTTCTACGCCCGCGCCGCCGAGATCTGGGCCGGGAAAGGGCCCGGTCGTGCCGAAGCACGGAAGCAGGCCGGCGGTGGGCTGCGAAGACCGAGAGAGGCGCTGGGGAAATACGGGGTGAAATACCGCCGGGATCGGCCGAGATTCTTG	d__Bacteria	p__Actinomycetota	c__Actinomycetia	o__Mycobacteriales	f__Micromonosporaceae	g__Dactylosporangium	s__Dactylosporangium [species 13397]	0.72534	9419290	58.17
FREE015496	4	igr_000950	FREE015496_c218	11264	11542	CO_R	nrdR	Transcriptional repressor NrdR	C	17	1.03397	0.410278	0.000893327	0.00989138	FALSE	TAGCGT	TTGCAT	76	99	GCTGCCCGAATCTTTGCGCGGTGCCGTCCCTCCTGTTGAGACGCGCGACACAAACGTGTCGGGATCCGCGTTTGACTTGCATCAGCGTAGGCGTCGGCATAGCGTCTACCCCTAGATGTAGTAGTTACAGAGGTGTAAGTCGTCCACTGGTAGTGGATTCGGCACTCACCTATCACCGACCGTAGTTACACGGCGGGGTCCGCCCAGGGCGGGGACCGCCCAGCTTGCTGTGCCCTTTACCGGACATTTCCGGCGTACCATGGAGAGAGGTCCATCGAC	d__Bacteria	p__Actinomycetota	c__Actinomycetia	o__Mycobacteriales	f__Micromonosporaceae	g__Dactylosporangium	s__Dactylosporangium [species 13397]	0.72534	9419290	58.17
FREE015496	5	igr_002495	FREE015496_c431	37930	38628	CO_F	rsmG	Ribosomal RNA small subunit methyltransferase G	C	17	0.349168	0.387725	0.00358664	0.0112965	FALSE	TGCAGT	TGGTTT	591	614	GTGGCCCCCTGAGTCGCCTCACGCGCCGTGCGTCTGCCCGTCGAGGACCTCGAAGCGCGCGCCCGCCTCTGTAGGGCCGCCGTCCTCGCACCGTCGCGCCATCGTCACCACCGCCCCGCCTCCGACCGCTCGGAGGCGGGGCGCTCCGTTTCGCCGAGTCCGTGCCACAGTTCTCTCCGCGCCGTGAGGTTCTGTCCGCGTCGGGGTTGCTCCGCCCGCGTCGGGGGTTCCTCCGCGCCGTGGGTTCTGCGCCGCGGGTCCTCTCTGCGCCGGGGTCCTTCCGTCATCTCCGCGCCGCGGGTTCTGCCCGCGCCGCCATACCGTCGCTGTCTCCACGCCGCGGTTCATTTCGCGCCGCCGCTCGCTCCGGGCCGCAGTCCCCACGCGCTGCGTTCTTCAGGGCTTGCCCTCTTCCGCGTAGCGGTCCTCCACGGGCGCTGTTTCACGTGAAACAGCGCCCGGGTGCGTGACCCTGATACGCGCGCCGTCAGGCCCTGGACGCGTGGTTGGTCCCCGTAGAGCCGGCGCGATCGAGGAATCGAGGAATGGCCGAGGCGCGATCCCCCGCGCCCGGGGTGGCGGCGTTGGGCATGGTTTGCTTGACGGATGGACGGTGCAGTACCCAGCGACATCCTCCCCGCCGCCGAGAAGGCGTTCGGCGATCGGCTTCCCGAGGCTCGGCGATTCGCGGAGCTACTC	d__Bacteria	p__Actinomycetota	c__Actinomycetia	o__Mycobacteriales	f__Micromonosporaceae	g__Dactylosporangium	s__Dactylosporangium [species 13397]	0.72534	9419290	58.17
FREE015496	6	igr_000617	FREE015496_c178	19749	19929	CO_R	lptB_3	Lipopolysaccharide export system ATP-binding protein LptB	B	16	-0.284589	0.36369	0.00413997	0.0195199	TRUE	GATCGT	TTTTCG	43	65	ACACTGATATACCCGAAAAATCCGGCCGGCTTGCTGGCCGGATTTTTCGTGCGTATCGGATATGTGATCGTCACACACTTCCATAGAGAAATGTGTGGATCGCCTCCGTGGTGACGTTGGTGAGGGCGGCCATAGCTTGTGGCGACCGTCACTTTCGACCGCCAAAGGGGGTGTGTCCCAC	d__Bacteria	p__Actinomycetota	c__Actinomycetia	o__Mycobacteriales	f__Micromonosporaceae	g__Dactylosporangium	s__Dactylosporangium [species 13397]	0.72534	9419290	58.17
FREE015496	7	igr_002276	FREE015496_c4	37470	37697	CO_F	cphB	Cyanophycinase	C	16	-0.38952	0.350448	0.00685329	0.0521002	FALSE	CTTCTT	TAGTGA	78	100	GTCTGTCCTTGGCACTGCGGGCCTGGCAGCGGACGGCCGCCAGGCCCGCAGCGGTGACTGGTGGGAACAACGGTCAGTTAGTGACGCGGACCCGAGTCATCTTCTTGGTAAGCCGCCGCCGGGCGTACGGGCGTGCTTCGTATCCCCCGTTCGTAGCCCTGGCAATCCCGGCAAACGCAGGGCGGCCGAGGGCCCCGGTTTGCAAGATGAAGGGGTTGTGGAGGTGGG	d__Bacteria	p__Actinomycetota	c__Actinomycetia	o__Mycobacteriales	f__Micromonosporaceae	g__Dactylosporangium	s__Dactylosporangium [species 13397]	0.72534	9419290	58.17
FREE015496	8	igr_002214	FREE015496_c390	7918	8347	CO_F		Transcriptional regulator PadR-like family protein	A	16	0.89668	0.334342	0.00553996	0.000853328	FALSE	GAAGAA	TTGTCG	343	365	TGCCTCCGGGCGCCTGAGCGCGCCCCTGGCGGCGTGCCGCGCCCCTGGCGGCGTGCCGCGCATCTGGCGGCGTGCCGCGCATCTGGCGGCGTGCCGCGCATCTGGCGGCGTGCCGCGCATCTGGCGTCGGCCCCTGGCGTCGCGCCCCTGGCGTCGCGCCCCTGGCGGTGCGCCGCGGCGCGGGAGTGCGCTCGGGAGATGTGTCTTCGCACGCCGTAGATGGCCGGACTCCACGATCGCGGGGAGCAGGGCCCACCGGCAACCGGCCGCCGCGATGACTTCGTGCCGTTTTGACGCCTGTCAGGGTATAAATCCGACAAGTCGTGGCGCGCCAGCGCCCGACTTGTCGTAAAAGCCCGCCGAGCGAAGAAGTGCCGCAGGTCGATGGGCTATTCCTCGGGGGTATATACCGGGTGTATATCCGTGGTGT	d__Bacteria	p__Actinomycetota	c__Actinomycetia	o__Mycobacteriales	f__Micromonosporaceae	g__Dactylosporangium	s__Dactylosporangium [species 13397]	0.72534	9419290	58.17
FREE015496	9	igr_002692	FREE015496_c463	33037	33226	CO_R		Branched-chain amino acid transport system / permease component	C	17	0.440406	0.333645	0.00647329	0.00989138	FALSE	TAGAGC	TTGATT	154	177	CCTTTTACCTGCGCACGGCGCGTTTGCCGCGGTTGGCTCAGCATCGAATAACGGCTTGGTAACGGCCCGCAATTGCCTTGCGGGGCGGGCTATGATCCCGCAGTCCCGAGGGTCGGGACTGGCCTGCCCCCCAGCAATGGCCCAACCATCATCGTTGATTCGAGGAGCACCATTGCGTAGAGCCGTGATC	d__Bacteria	p__Actinomycetota	c__Actinomycetia	o__Mycobacteriales	f__Micromonosporaceae	g__Dactylosporangium	s__Dactylosporangium [species 13397]	0.72534	9419290	58.17
FREE015496	10	igr_002547	FREE015496_c436	4302	4399	CO_R	sbpA	Sulfate-binding protein	C	18	1.60624	0.329879	0.000386664	0.0312224	FALSE	TACATT	TTGACG	19	43	TCCCATCAGGTGAGTGGGATTGACGAACGGCGGCCTTCTTCACTACATTACCTACTCATTAAGTAGGCAACGTAGACTTTGACCTCAAGGATGGCCCC	d__Bacteria	p__Actinomycetota	c__Actinomycetia	o__Mycobacteriales	f__Micromonosporaceae	g__Dactylosporangium	s__Dactylosporangium [species 13397]	0.72534	9419290	58.17
GUT214847	1	igr_000188	GUT214847_c2	1199	1632	CO_F	mnmE	tRNA uridine-5-carboxymethylaminomethyl(34) synthesis GTPase MnmE	C	16	0.356837	0.609783	0.00252665	0.00707516	TRUE	TACTTT	TTCTCC	201	223	GTCGTCACTTATTCCGCTATGTAGTCTTGTGGCGTTCGTAATTGAATAGGGGAAAGGAAAGACCGCAACATACTCCTTCTCAAACTGATACAGTGGTTAGGTTTGTTCAGGAGCATGTTGCGGTCTTTTGCGTTTGTGTAATTTAGGTAGTAAGGGAACGCCACAAAGGCTACTACTCGTAACGGCGTTCCTCAGGGAGTTTTCTCCTATCTATCATTGATGTTACTTTGGTTGCGTGATATAATTTATATAAGGCCACAAGGCCTTTTCTTTTTATGTGAAATGGTATTACTCGATGTCAGATATGTTTTTTAGGAGTATCATGAAAGTGTCATAATGATATGTTACTGATACTATGTATATATGGTATCCCTATAAAGGATATGTACTAGATATATCTTAAAACGACGGCATTGATGTAGACAGGAGATACT	d__Bacteria	p__Bacillota_C	c__Negativicutes	o__Veillonellales	f__Veillonellaceae	g__F0422	s__F0422 sp900766245	0.39581	1620021	97.49
GUT214847	2	igr_000577	GUT214847_c9	40927	41280	CO_R		ABC transporter ATP-binding protein	C	18	0.0825082	0.596113	0.000539996	0.0605936	TRUE	TAGCAT	TTGATA	248	272	TAAGGCATGCCATGTATTTTAAGCGTGGATGGTATATAATTAGGTTAGTAAATAGGAATGATAAGTCAAGCATGTTGTCAAACAAAAAAGGACGGTGGCAGCTCTGAAAGGTGCGAGTTTGTCCGTTCGTGAATGAGAACGCATCCGTATACAAAACAATTATTGGCAGCTAGCCGTGGGTAAATGGCTATCGCCTATACAGTAGCAAAGACCACAACATTTCCTTGTGAAAGTGTTGTGGTCTTTTTTTGATATAAATATTATCCTAGTGATAGCATGAATCGTAAAAAAATAGTATAATTGTATTTTAGAATATACGATACAAGTGATATAGAAGATGATAGGGAGGAACGT	d__Bacteria	p__Bacillota_C	c__Negativicutes	o__Veillonellales	f__Veillonellaceae	g__F0422	s__F0422 sp900766245	0.39581	1620021	97.49
GUT214847	3	igr_000430	GUT214847_c24	5741	5934	CO_F		hypothetical protein	A	18	0.36765	0.589994	0.00125999	0.000359998	TRUE	TAAAAT	TGGGTA	118	142	CAACATATACTAGGGAATGTAATAACATTTCTTTCACTAGAGAGTTTTAAGCGGTAGTCTTAGGACTCTCTAGTTTTTTATGAAACTAGACTTTCATAGAAAATGCTATGACCTATGATGGGTACACATTGAATTTCATTGTTAAAATGGAGTATAATATAGCTTGATATAGTCTATCCTAAGGAGGATGTACC	d__Bacteria	p__Bacillota_C	c__Negativicutes	o__Veillonellales	f__Veillonellaceae	g__F0422	s__F0422 sp900766245	0.39581	1620021	97.49
GUT214847	4	igr_000155	GUT214847_c18	15138	15285	CO_F	gyrA	DNA gyrase subunit A	C	17	-0.0253173	0.578625	0.00184665	0.0583658	TRUE	TATAAT	TAGAAA	78	101	AAGCACAAGAATATTTATACAATATATACGTTCATAAGTGTTTATATTTGAGTGTATTGAAACTTTCATGTAAAAAGATAGAAAAAAAGTGCATAAAATGGTATAATAAATTAGTTATATAATCAGTGTTGTAAAATGAGGTGATACA	d__Bacteria	p__Bacillota_C	c__Negativicutes	o__Veillonellales	f__Veillonellaceae	g__F0422	s__F0422 sp900766245	0.39581	1620021	97.49
GUT214847	5	igr_000180	GUT214847_c19	22461	22677	CO_F	serS	serine--tRNA ligase	B	17	-0.656053	0.527935	0.0049533	0.00263332	TRUE	TAATAT	TAGAAA	139	162	TATATGTATACGCACAGCATGTTGTGAGGTGCGTAGATGGACAGCGACTAAACAGAAATGAGTTTGGTCGCTGTTTTGTTATCCTTTCAGAGATGGAGAAAGGGTAAGGGGAAATTGCCCAAGTAAATGCCTATTAAGGTAGAAAAGTAATAGCAAATGTGCTAATATTAAAGGTAGATTAATTAAGTACTTAAATGAATTCTATGAGGTCATGATT	d__Bacteria	p__Bacillota_C	c__Negativicutes	o__Veillonellales	f__Veillonellaceae	g__F0422	s__F0422 sp900766245	0.39581	1620021	97.49
GUT214847	6	igr_000478	GUT214847_c3	59809	60120	CO_F		zinc ABC transporter substrate-binding protein	C	16	-0.682438	0.522273	0.0044933	0.0453414	FALSE	TATATT	TTGAAA	177	199	GGATTTGATTAACTTTTGTATCTGTAGTATATCACAAATAAAGCGTATTGTCATCCTCAAATGGACTTTTTAGTTATAAAGAGAGTGTATTTAATGATTTTTAACAAAAAACAGAAAACGATATCTATTATCATTGGTATAAATGATAATAAAGGTAATAGCTAATTCTTTCATTCTTTGAAACATATAATTTAAAATTTATATTGAGAAATACTATCAGTTGTGATATAGTATAGCTAAGTAAGACTCATGGAATTTTTAATTTAGGGATAGTACGGGACATCCCATATGTTTAGTAAAGGAGGAAAGACC	d__Bacteria	p__Bacillota_C	c__Negativicutes	o__Veillonellales	f__Veillonellaceae	g__F0422	s__F0422 sp900766245	0.39581	1620021	97.49
GUT214847	7	igr_000407	GUT214847_c23	390763	391018	CO_R	thiL	thiamine-phosphate kinase	A	17	-0.259974	0.498025	0.00201999	0.00125332	FALSE	TATTTT	TTGTTA	82	105	TGATACTTAGTTGGTGAAGATGATGAGGCAGAGGCACATAATTTGCAATAACATAATGAAAGGGACTCTTATGGGAGTCCCTTTGTTATTTAGATAAATTTATCTTATTTTTAGTCCCTAGTATGGTACAATAAAAACAACATGTATAGAGAGAAAGATATACAAATCAATAGTTAAATTGAAATAGTGTGGCATTATTATCCGTAACGGCATAGATACGTTAGTTTGTTATTACACAATGAAACGAGGTGGTACC	d__Bacteria	p__Bacillota_C	c__Negativicutes	o__Veillonellales	f__Veillonellaceae	g__F0422	s__F0422 sp900766245	0.39581	1620021	97.49
GUT214847	8	igr_000286	GUT214847_c22	203387	203703	CO_R		[FeFe] hydrogenase%2C group A	C	18	0.174472	0.497567	0.000273332	0.0989631	FALSE	CATACT	TTTTTA	177	201	AATAAAAACAGGAGGGGAAACTCTCCTGTTTTGTGCTAATACAGTTAAAATCCTAGTGAGAAATTGGGTATATGAATTTTGGCATATAAAGTACATAAATTGTATTGCAAAATATGCTAGAATACTAATATATATTATAAAAACAATACAGATGTCTACGCATAAAAGAAAAAGTGATTTTTATCATAACAAAAATGAATACATACTAATTTATGAAATAGATGTTTTGTACATACTATGCTTATTTTTGTTATAATATTACGGAAAGTTAATGAATACATAACTAGTATTGTTTACACTATGTGAGGTGCATAATA	d__Bacteria	p__Bacillota_C	c__Negativicutes	o__Veillonellales	f__Veillonellaceae	g__F0422	s__F0422 sp900766245	0.39581	1620021	97.49
GUT214847	9	igr_000274	GUT214847_c22	184191	184477	CO_R	typA	translational GTPase TypA	A	17	-0.368935	0.496874	0.00184665	0.00115333	FALSE	TATAAT	TTGTAA	191	214	TCTGAAAGTTAGGGTACTTTGGGTATTAGAGTAATTAGATAATTAAATATTTTTTAGAAACGTCATGTACTTTCATAGTCTTCTATAGGATGAAAGTATGTGGCGTTTTTTACTTTACTAAGAAAATGAATAAACAGATATGGCGGTATGGATCTGTTTTGAGAAAAGGATAATATAGTATAGCTATTTCCTTGTAAAATCCTAAAATAAAGTATATAATAGACTGTCGTAGTACGATTTGTACAAATGTTAGGAATATCCTACTTAAGTAGATAAAGGAGTATAGA	d__Bacteria	p__Bacillota_C	c__Negativicutes	o__Veillonellales	f__Veillonellaceae	g__F0422	s__F0422 sp900766245	0.39581	1620021	97.49
GUT214847	10	igr_000047	GUT214847_c13	86944	87271	CO_R	wecB	UDP-N-acetylglucosamine 2-epimerase (non-hydrolyzing)	C	17	0.95832	0.49258	0.000226665	0.0196863	FALSE	TAGGGG	TTGCTT	128	151	CTATGCAAAACGCCAGGAGTCCCTTAGAAGATTTTCTGAGGGGCATATGGCGGTCTTTTTGCGTTTTCCTAATGTTAGTAATGAAAGGCCATATGCCTTAGATAATCTACCTTGCGGTTGAAGACGTTTTGCTTCGTACTTGCTCACTTTGTAGGGGAGGGGGTATGGTATTTTGTTTGGATATACTTCTTTACAGTTTCTACTAGTATGGAAGGCTTGTACATGATACAATAGAGATAATTGAAAAAGCTTAATAAAGTGATTTAGGAAAGTTTGTATATGACGGCTTTCATGGTAAAGGAAGTAAACGAAATATGTGGGAGGTACT	d__Bacteria	p__Bacillota_C	c__Negativicutes	o__Veillonellales	f__Veillonellaceae	g__F0422	s__F0422 sp900766245	0.39581	1620021	97.49
FREE078776	1	igr_000427	FREE078776_c136	29662	29898	CO_F	map_2	Methionine aminopeptidase	B	18	-0.233069	0.532961	0.00147999	0.0120733	TRUE	TATTCT	TTGCTC	174	198	ATTCGATTTTTCTAGGTTGTTTTATGTCGTTATTTTTTAATAGAGCGTTTGACCACCATAACAGCTCTGCTGTGTGCGTATAGCACTGGATAGAAAACGATAGAGAAAGACCAAAGCATCCACTTAGTCTGAGTGTTGAGGGGATGTTTTTCTATGGGTTTATTAAAATAGTCATTGCTCAAGCCAAGGTTAAATTGATATTCTTGGTCTTATCTAAAAGAAGCAGACTAACTATCG	d__Bacteria	p__Pseudomonadota	c__Gammaproteobacteria	o__Enterobacterales_A	f__Kangiellaceae	g__GCA-002733465	s__GCA-002733465 sp019090895	0.40227	4960473	85.1
FREE078776	2	igr_001240	FREE078776_c225	38651	38989	CO_F	recF_3	DNA replication and repair protein RecF	C	18	0.136619	0.52841	0.000446664	0.0610385	FALSE	TGGGCT	CGGAAG	33	57	GTAGTTGTTTGAATGTCTGCTGATATCTTAAAGCGGAAGCTCAACAGTATTCAGCGATGGGCTCAAATCCAAATTAAGAGTATCAAGTCTAAATGATATTTAGAAACTTAATAGTTTCCTGTAGGCAACCATTTTATTTGCAATGATGTGTGTTTCAGATTAGTAATAGAAGTCATAGTCGATTAAATCGACCCCAAAAGGGCTTTTAGATTTTTCAGCACATGGTAAAAGATTGATTTCTATTATCCCTAGTTAGGAATATTAAATTAAGTTAACCGCCTGAGGAATTTCCCTAAAAATTTTATATATTAAGTAAATACCAACGACAAAGGAGCTGAT	d__Bacteria	p__Pseudomonadota	c__Gammaproteobacteria	o__Enterobacterales_A	f__Kangiellaceae	g__GCA-002733465	s__GCA-002733465 sp019090895	0.40227	4960473	85.1
FREE078776	3	igr_000689	FREE078776_c162	7408	7517	CO_R	gmk	Guanylate kinase	C	17	0.457553	0.503427	0.00149332	0.0344285	TRUE	TAAACT	TAGCGC	30	53	TAATTTATTGGGACTGGAATGGCGATAAACTAGCGCAAATTCCATGCCCTTGCTAAACTAAATACGTATCCGAAGCAGTCCTTTCAGCATAAAAGAGTAATTAAAAAAAG	d__Bacteria	p__Pseudomonadota	c__Gammaproteobacteria	o__Enterobacterales_A	f__Kangiellaceae	g__GCA-002733465	s__GCA-002733465 sp019090895	0.40227	4960473	85.1
FREE078776	4	igr_000464	FREE078776_c139	6228	7039	CO_R		hypothetical protein	C	18	0.0715222	0.470314	0.00121999	0.028466	FALSE	GATAAT	TTGCAA	776	800	TATTCTTTATATTTCAACGAGTTATAGCAACCGTTGAAATACATCACAAAAGTCACTACAAGCGTAGTGGTTTTGGAGTGACTTAAGTCACTGATGGCATTAAAGAGAAAGATTAAAAGCACCGACATATTAATATGTCAGTGCTTTTTTTTCGTCTGCAACAAAGCATCTCCACACAAGTCGCAAAAAAAGATAGTAGCACCGTTATACTGCCTTGGGGCAAGCGTAAAGAGCAAGCTGGTCATTTATCTATGGATTAGATTCTATTTATGCAGGAAAATGGGATCGTTGGTTTCCTGTTTCGGTAAAACTACCTATTCTTCAATTCATGGAAAAAGATATTTCTGGCAGCAGCCATTGGTTTGATATTGCCAAAGGGCAAGTTATTCAAGGATTAGTAGCCAGATTTAAAACAAAACAACGCATTTATGTTGTCACAATTGGACCAGAATTTTATGAGCTATTCATGATCGTTAGCCTCGCATAATGACTACAAACTGACAATAGCGGTTGATTTCATGGCGGGCTGTTATTTTCGTAATGCGAACTTTTAGAAAAGCTCTATGTAAGGCACAAATTGACTTTATGCTGTCAGGATTTAACAGCAGAGAACACCTTCGTGATTGACAAGGTGGCTATTCAAAATCTTAAATTCAAATGACTTAAACATGCAAAAATCAACTAAAAGACAACTTTAATAGCGACCACATAGCCAATTTCTAAGACGCTATTGTATTTATAACTCGATACTCATAAACTCTTACAAGAAATGCTGATTGCAACGAATTGATTTAGGGAAAGATAATAATAAC	d__Bacteria	p__Pseudomonadota	c__Gammaproteobacteria	o__Enterobacterales_A	f__Kangiellaceae	g__GCA-002733465	s__GCA-002733465 sp019090895	0.40227	4960473	85.1
FREE078776	5	igr_000453	FREE078776_c137	5148	5406	CO_R	rpmI	50S ribosomal protein L35	C	18	-0.432712	0.468109	0.00246665	0.0561328	FALSE	TAAGGT	TTGATT	159	183	CAATTTTTGATGTAAATAGATTTATGGTGGTTCGGATTATATCTGAAGCACCATAAATACTCATTGGAGTCATTGATGAGTATTTACTAGTCACAAGGTTTTTGGCAACCCCAAGACTAGTTGGTGAGAAATAACTGTTCAGAATAATCATTTTGAATGTTGATTTCTTTTTTTATAGCACTGTAAGGTAATTAACGGTACAGGAAAACGACTGTTTTTCAAATTACGACCTACAGATGACAATTGGAGTAAACAAGCA	d__Bacteria	p__Pseudomonadota	c__Gammaproteobacteria	o__Enterobacterales_A	f__Kangiellaceae	g__GCA-002733465	s__GCA-002733465 sp019090895	0.40227	4960473	85.1
FREE078776	6	igr_000627	FREE078776_c154	4469	4686	CO_F	lon_3	Lon protease	C	17	0.66815	0.462788	0.000313331	0.0394454	FALSE	GACGAT	TTGTCC	66	89	TCTATTTTAGACCTCATAAAAAGCCGCGTTATTACGCGGTTTTTTTTTGCCCTGTTGAGTTAAGTATTGTCCTGTCATAGCTTGAATTAGACGATTGCAATACCCATACTAGTGCGAAGGACTCGTTATAATTCTATAGAGCGAGTCAAACTACTAACTATACAGTCTGCAAACTAACTTTCTTAATTGCAGCGACTCGAAGAACTAGGAACAATATT	d__Bacteria	p__Pseudomonadota	c__Gammaproteobacteria	o__Enterobacterales_A	f__Kangiellaceae	g__GCA-002733465	s__GCA-002733465 sp019090895	0.40227	4960473	85.1
FREE078776	7	igr_000109	FREE078776_c104	62464	62734	CO_F	yadG_1	putative ABC transporter ATP-binding protein YadG	C	17	-0.0767416	0.459505	0.000913327	0.0623721	FALSE	AACAAT	TATACA	199	222	ATATTAGGAGATAGGAGATAGGAGATAGGAGATAGGAGATAGGAGATAGGAAAAAAGATAGGAAGGGATAGTTTCGAGTTGCTAGTTGCTAGTTGAGAGATTGGATCGCCCCTAAAAAAATAGTAACGGGAAAGAGTGTCGAGTTGCTAGTTTTGAGTTAAAAGATTAGAGATAGAAGATTACAGTGGGTGATTGATGTTATACAGGCTGGTTACTAATTAAAACAATAGTCCGTATTGAAATGAAAGATAGTGAAGAGTAAGAGGGTTGG	d__Bacteria	p__Pseudomonadota	c__Gammaproteobacteria	o__Enterobacterales_A	f__Kangiellaceae	g__GCA-002733465	s__GCA-002733465 sp019090895	0.40227	4960473	85.1
FREE078776	8	igr_001068	FREE078776_c205	44035	44264	CO_F	prfC	Peptide chain release factor RF3	C	16	0.166827	0.452465	0.00525996	0.00754508	FALSE	CGCGCT	TAGCCC	66	88	AAATATACGATTAAATCAATTCCGACAACGATTGATGGATAACTCGATTTGTTTTGATTGAGTTGTTAGCCCTAATTGGCGATAATTGCGCGCTTAATAAATAGCCAGTCATGTTCCGTTTTAATAGTTGTGTAATTCGAAAATAGACGAATAACCACTTAATGAACCTAAGTTAATTGACATAAAGATCACTCGCTATTTTCAAACATATATTTTAACTAGGATTAATC	d__Bacteria	p__Pseudomonadota	c__Gammaproteobacteria	o__Enterobacterales_A	f__Kangiellaceae	g__GCA-002733465	s__GCA-002733465 sp019090895	0.40227	4960473	85.1
FREE078776	9	igr_000511	FREE078776_c147	5496	5638	CO_F	proB	Glutamate 5-kinase	C	17	0.0987801	0.44861	0.00136666	0.0552381	FALSE	TAAAAA	TTGTTA	72	95	GCGGCCCTCCACTCGTTGCACCAAAATGGCTCTGGCTCAAATAAGGAGTCCTCATATTAATCAGTTTTATGATTGTTAGTAATTGGCGAAATCCCTAAAAATGGTGTAAATATAACTCATTATTCAATAAATGAAGTTCTAAC	d__Bacteria	p__Pseudomonadota	c__Gammaproteobacteria	o__Enterobacterales_A	f__Kangiellaceae	g__GCA-002733465	s__GCA-002733465 sp019090895	0.40227	4960473	85.1
FREE078776	10	igr_001581	FREE078776_c269	380	594	CO_F	lepA	Elongation factor 4	C	18	-0.551725	0.443189	0.00687995	0.0303045	FALSE	CAGCGG	TTGCTA	78	102	CTTGGGTTGTTGATAGGGCTATATAGTTGGAATGGTAGACAATTGCTTACCATTACGACTGCTAATCTCCATCGATTTTTGCTAAAATAATGAATACTCAAACAGCGGTAAAAACACCAATTACCGCAATACTCGGTCTCCGAAATAGGTTACAATTCGGCCCTTTGAAAATCTCAAGGTAAACATCGGCTTAGCCGTAGCAGCACTTATATTTT	d__Bacteria	p__Pseudomonadota	c__Gammaproteobacteria	o__Enterobacterales_A	f__Kangiellaceae	g__GCA-002733465	s__GCA-002733465 sp019090895	0.40227	4960473	85.1
GUT041275	1	igr_000356	GUT041275_c2	40759	41048	CO_F	ypdF	Aminopeptidase YpdF	C	18	1.35646	0.661564	0.000233332	0.00895352	TRUE	TACACT	TTGACA	207	231	GTTTGCCGTAAAAAAGTTGTAAATTAAAATATAAAAGCCGAATAAAGCCGCAGACAAAGCTCGTTTTTTCGGATAATTACAAAATAATAAAAAACATAAAGCCCCCCGCGCGAGTTAAATAACCCGTTCGGGGGCTTGTTTATTTATAAGAAAAACGCATATTTTTTAAAAATAAAGATAAAATCGTTTTATATCGCTTTATAAAAATTGACAAAATAACGTCCTCTGTGCTACACTTATACGTGTGCTTGCGGCGTTTTATATGCGCGCGCGGGCAGGAGGTTAATTTT	d__Bacteria	p__Bacillota_A	c__Clostridia	o__Christensenellales	f__Borkfalkiaceae	g__HGM11416	s__HGM11416 sp900766495	0.44898	2090522	92.74
GUT041275	2	igr_000234	GUT041275_c1	431733	432032	CO_F	aspS	Aspartate--tRNA ligase	C	17	0.582974	0.656421	0.000146666	0.07823	TRUE	TATACT	TTGCGG	187	210	CGGCATAACCGCTTTTTAGTTTTTTAGTTTGCATATTCGCAGCTTACTCGCCGCATATTCGCCGATTATCGGTCGCATACGCGCCGCCCGTAAGGTTGCGGGTTGCAAACGGCGGGGTATAAAAGAGAAATTGCCGCTTAAAAGCAACAAAAAACATAAATTTTCGCGCGCCCGCAAGTAAAAACGCTTGCGGGTGCATTTTCATTGTGCTATACTAATAATATACGACGATAAAATCGGCTGCCTTAAAGCGAAAACGCGTTTTTTCGCAGGCAATCGGTTTTAATATAAGGAGAAATT	d__Bacteria	p__Bacillota_A	c__Clostridia	o__Christensenellales	f__Borkfalkiaceae	g__HGM11416	s__HGM11416 sp900766495	0.44898	2090522	92.74
GUT041275	3	igr_000717	GUT041275_c4	107096	107405	CO_F	aroQ	3-dehydroquinate dehydratase	C	17	1.49585	0.619286	0.000246665	0.00566409	TRUE	CACACT	TTCCCA	122	145	CGCGTTATTGCGGTTTTTGTAATGTTAAAACAGCGGGCGACCTGCGGTAGCCCTCACGGCGCAATCCTAAATTACAGAAATACATTGTCGCGGGGAAGAAGAAAGAATTCGTTTCCACGAGATTCCCAGGTTTCGCTCGGAATGACACACTTATTCTGTCATGTTGAGCTTGCCCTTTCATCTCGCGGAAGCGCATGGTTGAATAACGGCACTACTTAACCCTCGCGGCGAAATACCTAAACAATAGAAAAGCTTTGTCGCGGGGAATTAGAAAATAACGCGGGGAAGAAGAAAAATAAGGAACAATAAA	d__Bacteria	p__Bacillota_A	c__Clostridia	o__Christensenellales	f__Borkfalkiaceae	g__HGM11416	s__HGM11416 sp900766495	0.44898	2090522	92.74
GUT041275	4	igr_000916	GUT041275_c8	24048	24233	CO_F	fer	Ferredoxin	C	17	1.36864	0.606599	0.000146666	0.0243169	TRUE	TATACT	TATACA	123	146	AAAACTAAAAGAGAAAAACAAGTTAGCTTAAAGCAACTTAAACGTTAGCCTTGAATAACCGCGCGGTTAGCCGAAAGCAACCAAAAACTAACAAAATAAAATGAAAAATTTTGCAAAAAACTATATACAAAATCAGAAAAGTGTGCTATACTGTAAGCAATCGAAAAATCAAGGGAGGTATCCACA	d__Bacteria	p__Bacillota_A	c__Clostridia	o__Christensenellales	f__Borkfalkiaceae	g__HGM11416	s__HGM11416 sp900766495	0.44898	2090522	92.74
GUT041275	5	igr_000247	GUT041275_c10	16603	16980	CO_F		Pyruvate:ferredoxin oxidoreductase	C	17	0.459238	0.551627	0.000586663	0.0238548	FALSE	TATAAT	TTGACT	225	248	TTAAAATATAGGGCTATAAGTCGATTAACGGCACTTTTGGCTTAATTAATTCAATATTAAAAAACATAAAAAAGCGTTTTACTTAACGGTGAAACGCTTTTTTGTTTTGCCTTTATTTTAATCGGTTTTGTTTTAATCGCTTTTTAAAAACAGGCAAAAAAAACACTTTGCAACGGTTACTAATAAGAAATAATGCAATTTCACACATAAAATTGCAAAAAATAATTGACTTTATAATATATTAGTTGTATAATTTAAAACGACGGTCGCAAAAAGGGCTTTTTGCGGGTAAGTAAGGCTTTTTAAGTATGATTTACTACCATTAAAAACCGAATTTGCGGCTTAAAAAACAGGATAATTTTATCGGAGGTTTCTTCA	d__Bacteria	p__Bacillota_A	c__Clostridia	o__Christensenellales	f__Borkfalkiaceae	g__HGM11416	s__HGM11416 sp900766495	0.44898	2090522	92.74
GUT041275	6	igr_000093	GUT041275_c1	144619	144766	CO_F		putative ABC transporter ATP-binding protein	C	16	0.225947	0.541453	0.000839994	0.07823	TRUE	GAGGCA	TTGCGG	117	139	GCTTTTTAAGGCGGGCGGCAAAAATATAAAAAGTGCCGCTATAAGCCCGTAAACGCACGTTTCGAATATAAATTGTAGAAGAAAAAAGCAAAAACGCCGCAAACGGAAAAGGAACGTTTGCGGGGAAAACAAACTATGCGAGGCAAAG	d__Bacteria	p__Bacillota_A	c__Clostridia	o__Christensenellales	f__Borkfalkiaceae	g__HGM11416	s__HGM11416 sp900766495	0.44898	2090522	92.74
GUT041275	7	igr_000517	GUT041275_c2	397724	398521	CO_R		GtrA-like protein	C	16	1.60886	0.528044	1.99999e-05	0.048952	FALSE	CACCCT	TACAAA	623	645	TAAAAAGTATTTTCTGCGGGAGCTTTTGCTCCCGCTTATTTTTTTATTAATTGTTTCTGACGTCGTGTTGAACAATCGAAGCGCCGCCGAATTTTTTCTAATTCTTCGCGGCAAGTATTTTTTATAGTTTCAGGTTTACTGCCGCGAAAGCAAGTATAAGAAACAAGCCGCCGCATTCGTTTCCACGAGATTCCTCGGCTTCGCTCGGAATGACAGAGGTGGAAAACGCACAACTTAACCCTCGTGGCAGAATACTTAATTAACAGAAATACCCCGTCGCGGGAAAAAAACAGAAAACTAACGTATAGGTTGATTAACGGCATAAAACCAAAAAGTTTTCTGTCATGTTGAGCTTGTCGAAACATCTCGCGGAAGCGTTGCTTGAATAACGGAACAATGTTTCGTTTCCACGAGATTCCCAGGTTTCGCTCAGAATGACACACTTATTCTTCTGTCATGTTGAGCAAGCGAAGCGCCGTCGAAACATCTCGCGGAAGCGTTGCTGGAGTAACGGCGCTACTTTGTATAAAAAGAAAAAGTCTATTTGTCCGTCATGTTAAGATTGTTGAAGCATCTAGGCGCCGCCGCATAGTTGGTGAATAAAACAAACTTAACCCTCGCGGTACAAAACTTAATTAACAGAAACACCCTGACACGGGGAATTAGAAAAGACTTAACCCTCGCGGCAGAAAACTTAAACAACAGCAACACCCTGACACGGGGAATTAGAAAAGACCTAACCCTCGCGGTACAAGACTTAATTAACAGAAACACTTCGTCGCGGGGAATTAGAAAATA	d__Bacteria	p__Bacillota_A	c__Clostridia	o__Christensenellales	f__Borkfalkiaceae	g__HGM11416	s__HGM11416 sp900766495	0.44898	2090522	92.74
GUT041275	8	igr_000344	GUT041275_c2	26836	27133	CO_F	thrS	Threonine--tRNA ligase 1	C	16	0.941305	0.515432	0.000586663	0.00895352	FALSE	TATAAT	TTGACA	116	138	AATATGAAAATTTACAAAAAAACGATAAAAACAATATATAGCAGTGCGAAAACGGCGATTTTTTTCGTCGTTTTTATTTTTGTTCGTCCAAAAGTAAGAAAAAGCGAAAACTTGCTTTGACAAAAACGCAAAAGAGTGTATAATAAAATAACGAGCCTTTTCGGGCGGTTCATGGTAAGCGACAGGCTAACTTTTTTGTTAAACCGCCGAAAAACGCAGACGACGATTTTAATTTAGTGCGCATGTGAATGCGGTACAGAACGGTAAAATAGAAAAAACGGGAGACGGGTGCTTTTTT	d__Bacteria	p__Bacillota_A	c__Clostridia	o__Christensenellales	f__Borkfalkiaceae	g__HGM11416	s__HGM11416 sp900766495	0.44898	2090522	92.74
GUT041275	9	igr_000078	GUT041275_c1	126782	127311	CO_F	pyrH	Uridylate kinase	C	17	0.048972	0.509297	0.00637329	0.00613466	FALSE	TAACGC	TTGACC	378	401	AAAGCGCGCATAAAACGAAAATTTACATTTTAGGAGAAAGACGAAAAAAACTTTCTCCTTATTTTTTTAATTTTTTTACCTTAATTTTACCTTGTAAAGGCAAAAACCACCGATTAAGTATAGACAAAAGAGCAATAATATTGTATAATATAATGGCGCGGGCAGGCGTTTTATTTAACGTTAGGCATTCCATTCCTTATCACTAACAACCGTAAAGGCGGCTTTTTGTCGCTTTCAGCCAACCGCTCGCTCATAGTATGTCTAATACAATTTCGTTCGCGCTTGTCTGAAATCATTCAAAAATACGCTCTTTACGGCGCTACGCGTTTTTACGGAGAAAAAATTGAATTTAGCCAAGGCAAACGACCGAAAACGTACTTGACCGTACGTTGATGGGAGTTTAACGCAGGATAAAACAATTTATTCCCGTAAAAATTATTAGTGATGAAGAATGGAATGCCTAGCTATCTTCTGGTAAAAAGCGCGCCCCGCACAAAAAATTTAAACACTTTAAGGACGGATAAAAATCA	d__Bacteria	p__Bacillota_A	c__Clostridia	o__Christensenellales	f__Borkfalkiaceae	g__HGM11416	s__HGM11416 sp900766495	0.44898	2090522	92.74
GUT041275	10	igr_000912	GUT041275_c8	14909	15314	CO_F		hypothetical protein	C	17	0.24773	0.504434	0.000586663	0.0385352	FALSE	TATAAT	TTGCAA	170	193	AATTTAGCAATTTATTTATTCACATATTTTACGCGGCGGAGTAAAAATCCGCCGTTTTTTATATAAAAAGCATAGGCATTCCATTCATCATCACTAATAACCGTAAAGGCGGCTTTTTGTTGCTTTCAGCTAACCGGCTGCAAGAAAAATAAAGTTTTTTCAAAAAACTATTGCAAAGGGTTTTATATTGTAGTATAATTAAAGGTAAGGAGACGTGGATTGTTTTATGATATTAAATTTTTTTGCTGTTGAAATTTCCTTTTTTCGAAGAGCGATAACATAGGCGGAAGCCGTTCTGACGAAAATTTCACATAAGAATAAACAGTAATAGCAAATTTAAATTTCTTTCGCCGCCTTTACCGAAAAAAGCGGTAAGGGCGGCGCTTTTTTTATATAATTTTTTAAT	d__Bacteria	p__Bacillota_A	c__Clostridia	o__Christensenellales	f__Borkfalkiaceae	g__HGM11416	s__HGM11416 sp900766495	0.44898	2090522	92.74
FREE037274	1	igr_000553	FREE037274_c80	16852	17032	CO_F	dinJ	Antitoxin DinJ	B	18	0.756033	0.491934	0.000706662	0.00361998	TRUE	TACAAT	TTGACA	131	155	CAATGCACTATGACTACATCGGTATAAGTTTTTTTAAATTTTTATACCTAATACCTGCTACGACTCATTTTTTAGTGAAGCTTGTCAAAATATGCAATCAATGTTGTCATCCGTCTCACTTGGGCAATCTCTTGACAATTGTAGCTCATTTATGCTACAATTGAATAAAAAAGGATTTATT	d__Bacteria	p__Campylobacterota	c__Campylobacteria	o__Campylobacterales	f__Sulfurovaceae	g__JAAXPZ01	s__JAAXPZ01 sp012329065	0.38341	1944029	85.36
FREE037274	2	igr_000411	FREE037274_c62	21751	21929	CO_F	tufA	Elongation factor Tu	C	17	0.857563	0.460501	0.000213332	0.0503025	FALSE	CATGGG	TAGCAG	69	92	GAGAGCAACTGTATGGACAGGAGTTTTATATTTTATATGGGCAAAAAAGTGTTACTTTTTTGCCCAATATAGCAGTCCTGTCCATATAAGGGCATGGGGTTGAGGACGCCAAGAGGTAGTCTTCTAAGTGTATTCTGATATAATATCAGCCGCAAATAACAAAAGCTAGGAGAAATAAA	d__Bacteria	p__Campylobacterota	c__Campylobacteria	o__Campylobacterales	f__Sulfurovaceae	g__JAAXPZ01	s__JAAXPZ01 sp012329065	0.38341	1944029	85.36
FREE037274	3	igr_000260	FREE037274_c46	22496	22747	CO_R	dnaE	DNA polymerase III subunit alpha	C	18	0.376201	0.460022	0.000426664	0.0503025	FALSE	TACCCT	GGGCAG	15	39	CGAATAATTTAGGGGGGGCAGGCGGACAATTACAGTTCATACCCTACTCCTCTTCACCACCCCACACACGGCCTCTGTGATAGTCCCAATACTTTAGCAATCATATGCAGAGAATATCATTTTCCTATGGCTGCCAAGAAGTATAGGGATCGAGGTGATAATAAGAACTCATATATTGCCAATTAACCCCATTTTCATCAATCCTCTGCTATATTAAAATCCATAAAACATGATATAAATATAAGGCAAAAA	d__Bacteria	p__Campylobacterota	c__Campylobacteria	o__Campylobacterales	f__Sulfurovaceae	g__JAAXPZ01	s__JAAXPZ01 sp012329065	0.38341	1944029	85.36
FREE037274	4	igr_000414	FREE037274_c62	26567	26779	CO_F	rpoBC_1	Bifunctional DNA-directed RNA polymerase subunit beta-beta'	C	17	-0.336963	0.456847	0.00506663	0.0270849	FALSE	TGTAAT	TTGCTA	25	48	TTTTCAATCAAGTAGTATGGCAAATTTGCTATACTACTTGATTAGTATTGTAATTGGACATAGTAACAAACTATTCAGAGACATTTCATACCCTCTTGCTATAGCTTATTTGTATGCCCATTTCGTTATTATAAATATAGTGGCACTTATTATGGATCATAGATCCAAGCCCGTCAAAATCCAGACTCAATAAACCCAATAAAAGGTTATCTA	d__Bacteria	p__Campylobacterota	c__Campylobacteria	o__Campylobacterales	f__Sulfurovaceae	g__JAAXPZ01	s__JAAXPZ01 sp012329065	0.38341	1944029	85.36
FREE037274	5	igr_000064	FREE037274_c2	14802	15036	CO_F	rhpA_1	DEAD-box ATP-dependent RNA helicase RhpA	C	17	1.06951	0.454204	0.00127999	0.00377958	FALSE	CACAAT	TTGCCG	206	229	GAAGGGATCTTGAATGCCCACAGGATAATGCTTGGGGTGTAAGTCTAGAATGACGATGGTGTTCGTCTAGATAATATTGATTGTGCTAAATGATTGAATTTACAGAGTTTCCTTCTTTGGAGGCTTTATTAAGTTCAAACTGGTTTTGAACATACGGGTTAGCACCGTATTTTGAGGATAGTGGAAATATTTATCCTCTCTGCACATTGCCGACCTATTAAACAAAAGGCACAAT	d__Bacteria	p__Campylobacterota	c__Campylobacteria	o__Campylobacterales	f__Sulfurovaceae	g__JAAXPZ01	s__JAAXPZ01 sp012329065	0.38341	1944029	85.36
FREE037274	6	igr_000023	FREE037274_c15	18020	18192	CO_R	glnQ_1	Glutamine transport ATP-binding protein GlnQ	C	16	1.40838	0.444341	0.000213332	0.015034	FALSE	TACACT	CTGCCA	34	56	TATTACAGGGTATCATAAATTATTTCTTGATACCCTGCCACTACCTATAGAAAACCTACACTAGATTATGTAAATCACGCAAAATATTTCGGCATAAACTATATGATTATCAAATACACCATGGTCTTAGTATAGTTTCAATATAATTACACCAATATAAGAGTAGGATTGTA	d__Bacteria	p__Campylobacterota	c__Campylobacteria	o__Campylobacterales	f__Sulfurovaceae	g__JAAXPZ01	s__JAAXPZ01 sp012329065	0.38341	1944029	85.36
FREE037274	7	igr_000199	FREE037274_c40	42356	42549	CO_R	fdoG	Formate dehydrogenase-O major subunit	C	17	0.396837	0.433318	0.00053333	0.0525491	FALSE	CAGCCT	CAGCCA	129	152	GAGGCTGTCGGATTCATCTGATTGAGATGAAAAATATCAGATTTTGAAGTATATTTTTGTCTATTTTGAGGAGAATAGCATGCTATTTAACGAAAAAGAGGCAGAAAGAGGCAAAAAAGATGAGTTTATCAGCCAATTATGCATGAATCCGACAGCCTCCTAGGGACAGTAAAATTATAAAAAGGAGTTAAGGT	d__Bacteria	p__Campylobacterota	c__Campylobacteria	o__Campylobacterales	f__Sulfurovaceae	g__JAAXPZ01	s__JAAXPZ01 sp012329065	0.38341	1944029	85.36
FREE037274	8	igr_000095	FREE037274_c24	8921	9048	CO_F	clpB	Chaperone protein ClpB	C	16	-0.360855	0.405336	0.00689995	0.0399002	FALSE	AAAGTT	TTTACA	82	104	AAAGATTCTATCTCAAACTAGTTCCATTCTTATATCCCTAATGCAACCTAGCTAGCATTACTTGAGAGTAATATATGCTATATTTACACAAAGTCAATATAGGAAAAGTTCAACAATAGGAGATTAAT	d__Bacteria	p__Campylobacterota	c__Campylobacteria	o__Campylobacterales	f__Sulfurovaceae	g__JAAXPZ01	s__JAAXPZ01 sp012329065	0.38341	1944029	85.36
FREE037274	9	igr_000047	FREE037274_c17	6567	6672	CO_F	ruvA	Holliday junction ATP-dependent DNA helicase RuvA	C	18	0.652747	0.386898	0.00574663	0.00613466	FALSE	GACAAT	TTGCCC	3	27	GATTTGCCCTTAATCTAGTAAAAATATGACAATTTGTCATATTTTTACCTACTCCCAAAAAACCTCGATATACTTTGCTTATGGTATTGTACTACAAAGGATGGAT	d__Bacteria	p__Campylobacterota	c__Campylobacteria	o__Campylobacterales	f__Sulfurovaceae	g__JAAXPZ01	s__JAAXPZ01 sp012329065	0.38341	1944029	85.36
FREE037274	10	igr_000299	FREE037274_c5	14130	14263	CO_R	livH	High-affinity branched-chain amino acid transport system permease protein LivH	C	17	0.82666	0.383177	0.00100666	0.0168975	FALSE	GATACA	TTCCCA	19	42	GACAAACAATCCTTATCTCTTCCCAGGCTTCATTACTGGGGAGATACAATCAAAAAGTTTCACATTATAATTCACTCATCGCCACAACAGAGCAAATTGTAATGCCAAACAATCAACAAACAAAGAGGTAATCA	d__Bacteria	p__Campylobacterota	c__Campylobacteria	o__Campylobacterales	f__Sulfurovaceae	g__JAAXPZ01	s__JAAXPZ01 sp012329065	0.38341	1944029	85.36
FREE044470	1	igr_000566	FREE044470_c157	26425	26914	CO_F	aprB	Adenylylsulfate reductase subunit beta	B	17	0.480609	0.596666	0.000679995	0.000733328	TRUE	TAGGCG	TTGACA	175	198	GTGAGTTCTGAAACAGATGAAAAATGGAATTCCTGTAACATTTTAGCCCTTATTTTCGAATCTTTCACCAAGGAAATAAGGGAATCTCAACGGTGGCGGGACATTTTTTCAAAAAGCCGAATTGATACGAATTTTTATGTTAATTTCAACACCATGATTTTTTATCCAAAAATCCTTGACAAGCGCCAGGGTGAATGATAGGCGTAATCCCTTTAATAAGTAAAACTATCGATTGATATATTATTTTGGAGCCGATATTTTTTTGTTTAATTGCGTATTTTTAGTAGTCTCTGGGGGGAAACTCGGCTTATTTCATCCTGATAACAACAGGTCGGATGACCTTTTAAACTATAGTGATGAAATGATGTCACGAAAAGAGAGGAGGTGTCACATCAGTATTTGTTCATTATTGGATCAGTATTTGTTCATTATTGGAAAGGATTGATTTTTTTCTGAACAACTAATTTTAACTTAACAGGAGGTAATGTAC	d__Bacteria	p__Desulfobacterota	c__Desulfobacteria	o__Desulfobacterales	f__SURF-15	g__JAFDFZ01	s__JAFDFZ01 sp019309565	0.47228	5474390	82.9
FREE044470	2	igr_000856	FREE044470_c188	1123	1518	CO_F	uvrA_2	UvrABC system protein A	A	17	0.282244	0.56777	0.00163332	0.000186665	FALSE	TAAATT	TTGACA	222	245	CCGAATATCCACTTCGATACTGAACAGGAAACACCAGTCTTCACCCCCCCATTCCCATGACCGGTTGCTGGGTGACAGACCCATACGTTCTTAAGTATACATTGCTCAAGTTAAGTGAAGAAACCGTTCAGAGCTTGGGCATCCGAAAATTACTCACAAAACCCCTTACATCACAACAGCTCGCCAGGGCCATTCGAGATGCATTATCGAATTCCCTTCCCATTGACACACATGCAGATCGTGAATAAATTTCAATCATCATTTTCGATCGTACTGTTAGTGTTGAAAGATACCAGCCGGGTTTTCGGCATCGCAACACTTCCACTTTAAAGCCACCGGTAACGATTAGACACCCAGCGTTAATGGGAATCTTCAAGGTGTCCGGAGCGTATTTGC	d__Bacteria	p__Desulfobacterota	c__Desulfobacteria	o__Desulfobacterales	f__SURF-15	g__JAFDFZ01	s__JAFDFZ01 sp019309565	0.47228	5474390	82.9
FREE044470	3	igr_000780	FREE044470_c183	32389	32633	CO_F	padI	NADH-dependent phenylglyoxylate dehydrogenase subunit beta	B	17	-0.251872	0.545973	0.00560663	0.000306665	TRUE	TAGGAG	TTGACC	167	190	TAAATAGGAAATGACAAACCTCAAACCTGTATCGAGGCGCAGGACGAATGAAATTTTCGACAATTTCTATGTTTTCCGAAAGCCGCTTTCCGTTACTCTGAATGATCGGGTGAACCGGGATTTGTTTTTATGTTCATGGAGCATTTGGAGCTTCGTCCAAGGCGTTGTTGACCCACATTGCTATTTCTGTTAGGAGTTTTAATAAATTGGCATTTATGACATCATTAAAGGAGAAAAACCGACCG	d__Bacteria	p__Desulfobacterota	c__Desulfobacteria	o__Desulfobacterales	f__SURF-15	g__JAFDFZ01	s__JAFDFZ01 sp019309565	0.47228	5474390	82.9
FREE044470	4	igr_000797	FREE044470_c183	73318	73628	CO_F	oppF_24	Oligopeptide transport ATP-binding protein OppF	C	17	-0.0407582	0.539256	0.00053333	0.0903808	FALSE	TACCTT	TTTAAA	160	183	GCGCTTAACAACATCATATCGACAATTTGTTGTCGTTATTGAATTACATGCTTTTGATAAGCGTTTATAGTGAACTAAAGTTTAAAGTGAGCTAAAGTGAACTAAAGTTCTAAAGTTTAAAGTGAGCTAAAGTGAACTAAAGTTAAGGAATTTGGTTTATTTTAAAATGAAAGAGCGAAGCGATACCTTAACTTTAGGCACTTTAGGCACTTTAGATCACTTACAACTGGGTTCTTATTTCAACTGCCCCGAAGGGGACACTTTTTCCGAGCGAAGTCTCGGGAAAAGCGTAGAGTCTTAAAACTTGAAAG	d__Bacteria	p__Desulfobacterota	c__Desulfobacteria	o__Desulfobacterales	f__SURF-15	g__JAFDFZ01	s__JAFDFZ01 sp019309565	0.47228	5474390	82.9
FREE044470	5	igr_002011	FREE044470_c7	30276	30570	CO_F	smc	Chromosome partition protein Smc	C	16	-0.0542441	0.524395	0.000819995	0.0663616	FALSE	TAAAAT	TTGAAA	75	97	GCCGCAATGGTCGTCTTTTAAGTCATTTTTCAACAACGGGGCTTTCCGAGAATTGCTGGTGTATTGTCTTATTTCTTGAAATTATTTAAAAAAAGTATAAAATAAATAGAACTATAATATCAAAATATTTTAAACTACCCTACATGTTGTATGTATCTGAGTCAAAATACACCTCTTCTTGTGTTTTTTCCTTTACAAACACCCTCCTTCCTGGTATTGATTACCCGCGATTCAACGGGGCAAAAGATTTGAGACGGCCTTACTTGTGATTGCAAACAACAGGAGAGTTTCTTGT	d__Bacteria	p__Desulfobacterota	c__Desulfobacteria	o__Desulfobacterales	f__SURF-15	g__JAFDFZ01	s__JAFDFZ01 sp019309565	0.47228	5474390	82.9
FREE044470	6	igr_001222	FREE044470_c228	25800	26314	CO_R	lolC	Lipoprotein-releasing system transmembrane protein LolC	C	17	-0.382326	0.523206	0.00821328	0.0444367	TRUE	AATTAT	GTGCCG	325	348	TCTTGACATTTTCATTTCAATAAGATAACAAAATTTATTTAACCCTTCAAAAATAGTAATAGAATTAGTGAATTGGGAAAAGTGGCAACGGTTTCAACATACATTCAGCTCTGTGATTGCTCATAACTCAAGTTTCGCACCCTTAAATGCGTTGTAAAGCCTTATAATGATGGTGTCGAATGAAATTTTTGGAAGGCAAAATACATTTTATCAACCTTCGAAGACGGCACAATGGAAGTCAACAAAGCGCTTAAATAAGAGGTATCAAGATCTTCCACTAATTAGCGGCCTTTCCCTTGTGCCTTTGTGCGATGTTTCCGACTGGGTGCCGCCTATAAGCTTCGGTGTAATTATTTTGCCTTCCAAAAATTTTATTCGACTTAAGATCTATTTGCAATTTTACGGTAAAATAGGGTGCGAAACTTGAGTCATAATATGTCTTGTTTTAATAAATCAGGCACTGAATATAATTTGAAAGAAGGTGCGCGTAGTTTGTTTGACCGTTAAAGGGTTAC	d__Bacteria	p__Desulfobacterota	c__Desulfobacteria	o__Desulfobacterales	f__SURF-15	g__JAFDFZ01	s__JAFDFZ01 sp019309565	0.47228	5474390	82.9
FREE044470	7	igr_001890	FREE044470_c55	18553	19042	CO_F	murC	UDP-N-acetylmuramate--L-alanine ligase	C	16	0.948934	0.517834	0.000559996	0.00895352	FALSE	TGTGCT	TAGACC	181	203	TGGTTGCACAAAAAAACGAACATTCTTTAGGCAATGGCGATGTTCAAGAAGCTAAATTACTTGAGTTTCGCACCCCTAATCCTTTGAAATGCCTTATATGATGGGGTCGAATGAAATTTTTGAAGGCAAAATACATTTTATCACACTTCGATAACGGCACAATGGCAGTCAACAAAGCACCTAGACCAGAACTAACAAGATCTTGTGCTGCTTGGTGGCCGTCTCCTTGTGCCTGGACCCGATGTTTCGTAATGGCTGCCCCCTAAGAGCTTCGGTGTAATTATTTTGCCTTCAAAAATTTTACCCCGTTGTTTTAAAACCGCTCAAAGGGTGCAGCTGTTAGATACTTATACAGATAGGGCAAAATAGCAATTTTACTATGTGATTTATCCAACTACGGGGTTTATTCGACTTAACATCCATTGGCAATTTTACGGTAAAATAGGGTGCGAAACTCGAGTAAATTATTACAAAATAGGAAATTGCGGGC	d__Bacteria	p__Desulfobacterota	c__Desulfobacteria	o__Desulfobacterales	f__SURF-15	g__JAFDFZ01	s__JAFDFZ01 sp019309565	0.47228	5474390	82.9
FREE044470	8	igr_000707	FREE044470_c176	89588	89924	CO_F		hypothetical protein	C	18	0.302194	0.51276	0.000693329	0.0293857	FALSE	TAAAAA	TTGCTT	291	315	ACCGAAACAGCGAGCCCTATTGAATTGCGCTTTGCGCAGCCCTTCGGGGATTCAACAGGGCGAGCGCATTCCCCGCAGCTCGCTGTTTCGGTTCAAAGATCTAATTAACGTCCGCGCCATATGCGGCAAGATGCTGGATATTTGATGCTTGATACTGGATAAAATAAGGATAGTTACCTTTTAAAATCCAGTATCTCTCAGAGGCGTAGGCTTATCCCTACGAGCCCTACGAACTGGAGGCCAGAAACCAGCATCCAGCATCATTCCAATAAGGAGATCATAATGTCTTATTTGCTTATAAAGAAGATGGTCCAGTAAAAAGGGGGGGGCTGTGAAC	d__Bacteria	p__Desulfobacterota	c__Desulfobacteria	o__Desulfobacterales	f__SURF-15	g__JAFDFZ01	s__JAFDFZ01 sp019309565	0.47228	5474390	82.9
FREE044470	9	igr_002130	FREE044470_c85	4461	5005	CO_R	livH_3	High-affinity branched-chain amino acid transport system permease protein LivH	B	18	-0.214799	0.511412	0.000479997	0.0259932	TRUE	TATGGT	GTGCGA	299	323	TGGGTAAGGCCATTTGAAAACCACCGTTATATGTGGATGAATCAGCCGTCTTACAGCGGGAAGGGTTGGTGAAACCGAAACGGCATATGCACCAACCTTTCCTTTCACCAGAGGGCGCAGTTTTGGACAGAAGCAGCGAGCCTTATTGAACCGAAACAGAGAGTGCAATCCTAGCAGAGCTTGTCTGAGCAAATTGGGCTTCGCCGAGGCTACAACCCAACAAGGCGAAGACTCCGCTTGTGAGGCGGTGCTACAGGATCTTCAAGTGTGCTTTGCGCGCCCCTTTGGGGGACGCAATGGTGCGAGCACTTTCTACATCCTGCTATGGTAGGATTACAGGGGCTTTCATATCCTGTAGACCATCATTTTCTCCTGGCATTTGAACACAAATAAGGACAAAAGTATCTAATTTAAGGCAAGCCTTCCCCAACCACGGGTTGATTTCGCCTTAATGGTGGGGTTGGTATTTTTAGGGGTATAACCGGTCGATGAAGATAGAATTCCATGTTCAAGAGAAAACGGCTGTGTTTCAGCGGAGGCGATAG	d__Bacteria	p__Desulfobacterota	c__Desulfobacteria	o__Desulfobacterales	f__SURF-15	g__JAFDFZ01	s__JAFDFZ01 sp019309565	0.47228	5474390	82.9
FREE044470	10	igr_000478	FREE044470_c150	29938	30299	CO_R	aroF_2	Phospho-2-dehydro-3-deoxyheptonate aldolase	C	18	0.798837	0.502547	0.000479997	0.0136341	FALSE	TAAAAT	TTGACG	66	90	CCGGCCGCCAAAGATAGAAATATTTTCTGAGCCCGCCCGAAAATCACCTAAAAACCAACTAATGTCTTGACGAATTAAAATCAATTACATTAAAATAAATTTAAAAGGCAAAAGCACATGATGAAGGAGAAGAGGATGGAACGGTTTGAAACAGCACAACTCCTCTGGCGCGGCTGGTGGTACTGCTGCGGTAAGGGGGTTGTTGATCGGTCTCGTTCCGCCTGATCCATTCAGTTCATCGAACATTTAAAGGACCGTGAGCAACCCTGATGCTTGCGGTCCTTTTTTTGGGGCTGTAAGAGCAATGTACAGCCCCTTTTTTTATTGACGGATTTAACCTTTAATGATCAAGGAGGTGGGCA	d__Bacteria	p__Desulfobacterota	c__Desulfobacteria	o__Desulfobacterales	f__SURF-15	g__JAFDFZ01	s__JAFDFZ01 sp019309565	0.47228	5474390	82.9
FREE036028	1	igr_000356	FREE036028_c9	60225	60351	CO_F	asrA	Anaerobic sulfite reductase subunit A	C	17	0.275717	0.483862	0.00919327	0.019222	TRUE	AATTAT	TCGCCC	49	72	TGTGTAATTTTTGAACTTAATTTCGCCTTTTGTTTCATTTTTTCCTATTTCGCCCGATTCTGGCAGGATTGAAATTATTGAAATTCAATGAGGGGTTTCTGGTACAGTTTTTGCTTTATATTCTGTT	d__Bacteria	p__Bacteroidota	c__Kryptonia	o__Kryptoniales	f__Kryptoniaceae	g__Kryptonium	s__Kryptonium mobile	0.38547	2407531	82.51
FREE036028	2	igr_000270	FREE036028_c5	73400	73480	CO_R	fepC	Ferric enterobactin transport ATP-binding protein FepC	B	18	0.187444	0.451004	0.000313331	0.0236598	TRUE	CATAAT	TTGAAT	50	74	TTTTTATTTTAGGGGGTGAATTTGGGATATTTTCCTTTTTTTGGTTAAATTTGAATTGGATTATAAAACTGTGACATAATT	d__Bacteria	p__Bacteroidota	c__Kryptonia	o__Kryptoniales	f__Kryptoniaceae	g__Kryptonium	s__Kryptonium mobile	0.38547	2407531	82.51
FREE036028	3	igr_000169	FREE036028_c23	16251	16332	CO_R	coaE	Dephospho-CoA kinase	C	18	0.836762	0.429045	0.000113333	0.23286	FALSE	GACGCC	TTTAAA	0	24	TTTAAAGGCGTCCCACATTAACGGGACGCCTTTTTTATTTGCGGTAAAAATTTTTTAATTTTTAGAAAAAAGAACTTCAAAT	d__Bacteria	p__Bacteroidota	c__Kryptonia	o__Kryptoniales	f__Kryptoniaceae	g__Kryptonium	s__Kryptonium mobile	0.38547	2407531	82.51
FREE036028	4	igr_000184	FREE036028_c26	451	608	CO_F	quiP	Acyl-homoserine lactone acylase QuiP	C	16	-0.401484	0.415359	0.00421331	0.0734128	FALSE	TATAAA	TTGTAA	117	139	AGAAGGGGAGTTAAAAATATCAAGCACTTTTAAGTAGAAAATCATTAAGTAATGGGGTGAACCTTAAGGAAAAAATTTTTAAAGTGGGGGGTGTTTTTTGAAAAAGGGTGGATAATTTTGTAAATTTTTTAAGCAAAAATATAAAAGTTTGAAAAGAA	d__Bacteria	p__Bacteroidota	c__Kryptonia	o__Kryptoniales	f__Kryptoniaceae	g__Kryptonium	s__Kryptonium mobile	0.38547	2407531	82.51
FREE036028	5	igr_000299	FREE036028_c6	71741	71909	CO_R		NCBIFAM: outer membrane homotrimeric porin	C	17	0.58695	0.399585	0.00195999	0.0159662	FALSE	GACCAT	TTGACC	25	48	TTTTCCCCTCCATAGGGTCATTTTTTTGACCTTGAATTTCAAATTTCCGACCATTGTTGGGGGAGCACTTTTTGTTTTTTTAATTTTTAAAGGGGAAAAATCTGGCAGGAAATTTGATATTTATATCAGTTGACTTTTTGCAACCAAAAATAAAAAAAAGAGGTTGAAG	d__Bacteria	p__Bacteroidota	c__Kryptonia	o__Kryptoniales	f__Kryptoniaceae	g__Kryptonium	s__Kryptonium mobile	0.38547	2407531	82.51
FREE036028	6	igr_000172	FREE036028_c23	25808	25891	CO_R	thrZ	Threonine--tRNA ligase 2	C	18	0.207592	0.394472	0.00098666	0.119236	FALSE	TATTAT	TTGTTT	4	28	GGTTTTGTTTTGATTTTCTCGGGGAAATTATTATTTTTAACTCGGACTTTCCCTTGAAGTGAAAACTCAAATTTTAATTTTTTT	d__Bacteria	p__Bacteroidota	c__Kryptonia	o__Kryptoniales	f__Kryptoniaceae	g__Kryptonium	s__Kryptonium mobile	0.38547	2407531	82.51
FREE036028	7	igr_000170	FREE036028_c23	17884	18141	CO_R	rny	Ribonuclease Y	B	17	0.509668	0.332671	0.0043133	0.0244465	TRUE	CAAGCG	TTGGGA	177	200	CCGCGCTGTCAGCTCAGTAGGAGCTCAGGGGAAAGCCAGCGTTATTTTGATTGCCTGGCTCTTGGGTGCGGATTACAGGCCACGCTCCCCAAAGTTTGGGGAGTCCGCTGCTCTGGTTTAGCCAGAGCTTAAAGATGCGGACAGTGGAAGTAAGAAGTACCCAGGCAGGCGTCATCGTTGGGATGAGCTCGCTGGGCTGACAAGCGCGGTTTTTGTTTTTGTTGATAATTTTTAAAAGAAACTTGAGGAGGTAGAAAT	d__Bacteria	p__Bacteroidota	c__Kryptonia	o__Kryptoniales	f__Kryptoniaceae	g__Kryptonium	s__Kryptonium mobile	0.38547	2407531	82.51
FREE060691	1	igr_000032	FREE060691_c36	4617	4789	CO_R	mraZ	Transcriptional regulator MraZ	C	17	0.213612	0.450734	0.000626642	0.0898804	FALSE	TATGAT	TTGACT	79	102	TATTCAAAACCTTTACAAAAATACATCAAAATAGCTTTAAATGTTCTTAGTTTGTGCTTTTCGAATAAAAACTTATATATTGACTAATTTTTTTAATACCCATATGATCCCATGAAATCCCAAAATGGAGGATTTATTGAATTTAAATAATAAAAAAAAAAGACAAAAAGAAA	d__Bacteria	p__Pseudomonadota	c__Alphaproteobacteria	o__Pelagibacterales	f__Pelagibacteraceae	g__MED727	s__MED727 sp902553555	0.28938	907224	84.61
FREE060691	2	igr_000064	FREE060691_c81	2564	2741	CO_R	rpsL	30S ribosomal protein S12	C	17	0.313123	0.401559	0.00120508	0.058158	FALSE	TAAGGC	TCGCAA	66	89	CAAAGTAATTTTACGCATTATATCTTCTCAATTACCATTGACTTTTTCAAGTTCAATGTTAGTTTATCGCAAATTTTGAAAGTTAGAAGTAAGGCAATACTATACCTTAAACACTAACAATAAATTCGACCTGTCCTACGTTCTATTTCAAAATATTATTATGCCGACTATAAACCAG	d__Bacteria	p__Pseudomonadota	c__Alphaproteobacteria	o__Pelagibacterales	f__Pelagibacteraceae	g__MED727	s__MED727 sp902553555	0.28938	907224	84.61
FREE060691	3	igr_000057	FREE060691_c7	17207	17457	CO_R	dnaA_2	Chromosomal replication initiator protein DnaA	C	18	-0.901726	0.39718	0.00814634	0.216049	FALSE	TGTAGT	TTAATT	27	51	ACTAGTTTGATAACAATTTAAAGTTGTTTAATTAAAATTTCATTTAGCTCATGTAGTTTAAAAAACTAAATATAGAATAATTTTCTTTTTGAAGTTGTAATTATTTCTCAAGATTTCTATCTCAGCGTTAAGTCTACAACCAAATCAAAGATATAAATTTTTTTTAATTTCTATCAGAGCGCTAAGTCTACAACCAAAATTAATTTATTTTCAAAAAAAAAAATAAATTTGTTGAAAAATAATTAATTATA	d__Bacteria	p__Pseudomonadota	c__Alphaproteobacteria	o__Pelagibacterales	f__Pelagibacteraceae	g__MED727	s__MED727 sp902553555	0.28938	907224	84.61
FREE007753	1	igr_000751	FREE007753_c344	11589	11753	CO_R	trmL	tRNA (cytidine(34)-2'-O)-methyltransferase	B	18	0.116247	0.489851	0.000293331	0.00379997	TRUE	TACGCT	TCGTCG	101	125	CTCGAACCAGCAGGTTACAGCACGTACCTTCCACCGGCGCACAAAAACTTCTGAGGCCCACGGGGCCTTGCAAAAGAAACGACGAGACCTTCAAGCGAAGCTCGTCGTTTCTTTTTGTTCTTTGCTACGCTAGTTCGTGATTCGATCCCGCGGATCTGTGTTCGC	d__Bacteria	p__Acidobacteriota	c__Blastocatellia	o__Pyrinomonadales	f__Pyrinomonadaceae	g__PSRF01	s__PSRF01 [species 10531]	0.56716	4780163	52.55
FREE007753	2	igr_000562	FREE007753_c288	4028	4181	CO_F		Bacterial extracellular solute-binding proteins%2C family 5 Middle	B	18	0.777602	0.463785	0.00171999	0.00130666	TRUE	TAACTT	TTGATA	65	89	GGAAACACCGATTGCACGGATAATTATTCGGGACTACGAAGTATTAGACCATCGTCATAACCACCTTGATAAAAACTTCGCCCGCGTGGTAACTTCCATTCGTCTCTCTCGGTGTTGTAAAGCTTCTCCCACATTCAACTTAAGCGAGTGCCTT	d__Bacteria	p__Acidobacteriota	c__Blastocatellia	o__Pyrinomonadales	f__Pyrinomonadaceae	g__PSRF01	s__PSRF01 [species 10531]	0.56716	4780163	52.55
FREE007753	3	igr_000218	FREE007753_c165	34872	35202	CO_F	pnp	Polyribonucleotide nucleotidyltransferase	C	18	-0.458719	0.450424	0.00551996	0.0238548	FALSE	TGCTCT	TTGACC	199	223	CATATTGCACAACGTAATCAACGAGAGATCTTCGAGTCTCTGTTTAGTAAAGCCCGCGTCTATCGAAGAGCTTGTGGCAGTGCCGAACGTGACGGCGATTGACTGGAAACAAGCAGACGTGTACGGCCCTGGCTTAGACCATCAAGGCGGCATGAGCTTCACGGTTCAAGAGGCTCGTGCCGCCTTTGTTTTAGCTAGTTTGACCTGCCCGCTTCACGTGGCGTGCTCTCAGGAAAGTATCAAGTACGAAGTTTTTGCCCAAACAGCAGGCGGATGAGACGTCTGCGACCTGAATACGATTCAGGTGCCAATGTCTAAGGAGAAGAAGAAC	d__Bacteria	p__Acidobacteriota	c__Blastocatellia	o__Pyrinomonadales	f__Pyrinomonadaceae	g__PSRF01	s__PSRF01 [species 10531]	0.56716	4780163	52.55
FREE007753	4	igr_000665	FREE007753_c318	5405	5682	CO_F	dnaN	Beta sliding clamp	C	16	0.385775	0.43731	0.00278665	0.00801478	FALSE	AAGAAT	TATATA	208	230	CGTACCGAAAAGTTTTTATTCACAATCCACAGAGGATGTTTTGTGGAAATATGTTAATGTTTGTGGCAATCCGATTTTTCCGAAGATCGACCGCGCTTTTCCACAGTCTTGCACAGGCACTTGTGGATGCGTAAGTGAATTGGAGTGTTAGAGTTAGGGCGTTTTCCGACAAATCCACAGGCCCTACTGCTACTACTAGATCTTCATATATATATTTTGAATGGTAGAAGAAGAATCGGTGGCGTAACGTTGTGGAAAGTTGAAGGAGTAGATGGCAA	d__Bacteria	p__Acidobacteriota	c__Blastocatellia	o__Pyrinomonadales	f__Pyrinomonadaceae	g__PSRF01	s__PSRF01 [species 10531]	0.56716	4780163	52.55
FREE007753	5	igr_001246	FREE007753_c81	20275	20646	CO_F	nifJ	Pyruvate-flavodoxin oxidoreductase	C	16	-0.735567	0.430381	0.00896661	0.0561328	FALSE	TGTGTT	TGGCCC	261	283	ACATCGAAACCGCAGCAAGGCTTAATATAGCCATCACAAATGATCATTTAGCTGCGGCACTCTAGTTCGACTTCCGTTGCTTGTTCGTTCCTCCTCAATGGATTCGACGTAACGTCCGGTAGGTGCCCAGTTAGCGGCTCGCTAACGAAACGGTCCCACTTGGACCACCCTTAACGGCAGCTCCGGAGGCAAAGGACGGCTCGTCCACGCCACGTCGCTAACAAAAACGCCGGTAAGGCTGACAATCGCAGATGAGGCCGATGGCCCAGATCGGCCTCATTTGTGTGTTTACACCCGGTGCTACGCGTGGACTCGGATTTGCTGACGAAGCTGTGGGAGTTGTAACAACTGCGAAGGAAAGCTCAAACACAC	d__Bacteria	p__Acidobacteriota	c__Blastocatellia	o__Pyrinomonadales	f__Pyrinomonadaceae	g__PSRF01	s__PSRF01 [species 10531]	0.56716	4780163	52.55
FREE007753	6	igr_001007	FREE007753_c449	393	564	CO_F	dnaK_3	Chaperone protein DnaK	C	18	0.23842	0.410634	0.00176665	0.0335135	FALSE	TAAAAG	TAGCCC	139	163	CAACAACGCACTCAAGTATTATATTGTCGAGGCGTTCAACTCGAGTGCTGTACGTGAGTGGTCGATTCCTTTTGAAAGGCCTCCTCAGGCGCCTCGATAGGAAAGCTGAAGCAGAGCTGAATAGCGGGTCCGAATGTTTTAGCCCGAAGGGCTTTTGGGAGACTAAAAGAAG	d__Bacteria	p__Acidobacteriota	c__Blastocatellia	o__Pyrinomonadales	f__Pyrinomonadaceae	g__PSRF01	s__PSRF01 [species 10531]	0.56716	4780163	52.55
FREE007753	7	igr_001032	FREE007753_c462	20062	20240	CO_F		Ferredoxin 1	B	17	0.411051	0.404264	0.00149332	0.0201465	TRUE	CATAAC	TTGTGG	99	122	CCACAAAAGGCGCAAAATACGCAAAAGGTACAAGACAGAAGTAAGGAGAAGAGGCGATCATCGCTGATGCTCTTGTGTCTCTTGTGTTTCTTGTTCCTCTTGTGGCCAATTTTTCCAGTTGACATAACACGCACGACTGAATAACTTTTGCTGTACATCGAAAGGAGCTTATTTCCCCA	d__Bacteria	p__Acidobacteriota	c__Blastocatellia	o__Pyrinomonadales	f__Pyrinomonadaceae	g__PSRF01	s__PSRF01 [species 10531]	0.56716	4780163	52.55
FREE007753	8	igr_000970	FREE007753_c438	14141	14525	CO_R	natA	ABC transporter ATP-binding protein NatA	C	18	-0.177766	0.398906	0.00377997	0.0182929	FALSE	TTGAAT	TTGCAT	264	288	GTGCCAGGTCGTGTTGTCTTCGAGTGAAGCGTGCGGGATGCTTCGTCCTGACCCGCGCTGTTCGAAGAGAATGACGCGGTACGCTTCCGGATCGAAGAAGCGTCGATAGTCCGGCGTCAGGCCCGCGCCTGGACCACCGTGCAGAAACACGACCGGTTTGCCATTCGGGTTGCCGCACTGCTCGTAATAAAGTTGGTGAACGTCGGAGACTGAAATGTGGCCGCTCTCGTAGGGTTCGATCGGATCGTAAAGGGTTCTTAGTGGTTGCATATCGCGGGCGATTATCGTTTGAATCACCTTGGGCTGCAAATCACTGTTATTCGTGTTCCTTCTAAACGCGAAATAGCTTATGTTGGAGCGCCGCCGGGAATACGGTTGAAAACCA	d__Bacteria	p__Acidobacteriota	c__Blastocatellia	o__Pyrinomonadales	f__Pyrinomonadaceae	g__PSRF01	s__PSRF01 [species 10531]	0.56716	4780163	52.55
FREE007753	9	igr_000033	FREE007753_c113	2328	2655	CO_R	aroB_1	3-dehydroquinate synthase	C	16	0.561975	0.389622	0.00335998	0.01036	FALSE	GACCGT	TACATA	46	68	CGTCGGGCGCCGGGTGAATTTTCTACACGACCGACCCGGAAATTTCTACATACTTCGAGGGCTCAATCGACCGTGTCCGGGCTTTCCTAAGTCGCTACTAGCTGCCTTTCTCTAGGTAATTTGACTTAGTTCATCGGATACGAAAAAGACTGTTGCACGGCACGGGCATTGCGATGTATATTGTGGGGCAAGAGAGACGGTTGGTGGATCCTCCGTCTCAAGTGGTTGCTGGGGTGAGGACAGTAACCACGAATATGGATGGGCGCGACGCACTCCCACGTATGTCGCGCCCATTCGCTTTTTACAGCGTAAGTCTTTTCAAGTCCCC	d__Bacteria	p__Acidobacteriota	c__Blastocatellia	o__Pyrinomonadales	f__Pyrinomonadaceae	g__PSRF01	s__PSRF01 [species 10531]	0.56716	4780163	52.55
FREE007753	10	igr_000294	FREE007753_c191	10297	10423	CO_R		Putative zinc metalloprotease	C	17	1.29781	0.386724	0.000313331	0.0257019	FALSE	TAAACT	TTGACG	18	41	AAGCTATAAACGATTTGTTTGACGGAGGACTACGCGCCGCGTAAACTCGCTGTGCAACCCTGACTCGATAAGGTCGAGTCTAAGCGTGGTTGTTTCTGGGCTAAATCTTTAGGCGAAAAGGTCTTTA	d__Bacteria	p__Acidobacteriota	c__Blastocatellia	o__Pyrinomonadales	f__Pyrinomonadaceae	g__PSRF01	s__PSRF01 [species 10531]	0.56716	4780163	52.55
FREE061188	1	igr_000094	FREE061188_c32	1009	1115	CO_F	recA	Protein RecA	A	16	-0.011642	0.475557	0.00652586	0.000503835	FALSE	TACATT	TTGCTA	33	55	TTATTTGTTTTTTTAGTCCTAAAAATTAATATATTGCTAATGAGAACAAAATGTGTACATTTAAATCATGATTCGAGTGTTAAAAAAATTAAAAAAAGAGGCTAAAA	d__Bacteria	p__Pseudomonadota	c__Alphaproteobacteria	o__Pelagibacterales	f__Pelagibacteraceae	g__Pelagibacter	s__Pelagibacter sp003283905	0.29146	1134287	79.87
FREE061188	2	igr_000151	FREE061188_c8	30231	30529	CO_R	dnaA_1	Chromosomal replication initiator protein DnaA	C	17	-0.906361	0.466792	0.0100527	0.0433362	FALSE	TAACTG	TTGCAA	253	276	ATTTATACACTTTGTATGATTGTCAATAAACAACCTCTAGTATTCACATCATATATTAAAAATTTTTTGATAACTTACTACATCTAGATTTGGTAAATAAAAATTATTTTTTAATTCAATCTACAAACGATTCAATCTGTGTTTGATTCAAAATAAAGTTTTAAAATAAAAAATAAAACAAATTTTTTTTTGATTTTAAAATTAAATCTACAATCATAGATTTTATTTTTTTTAAAAAAAAAATATTAAGTAGTTGCAAATTTTTTTATTTCGTTCTAACTGAGATTTTCCTACTTGTT	d__Bacteria	p__Pseudomonadota	c__Alphaproteobacteria	o__Pelagibacterales	f__Pelagibacteraceae	g__Pelagibacter	s__Pelagibacter sp003283905	0.29146	1134287	79.87
FREE061188	3	igr_000119	FREE061188_c5	33951	34107	CO_F	ndhC	NAD(P)H-quinone oxidoreductase subunit 3%2C chloroplastic	C	16	0.11408	0.459301	0.00386273	0.0219047	FALSE	TAAAAT	GTGACG	108	130	CTTATATCTAAATTTTATTGATTCAACGTTAAACCACTGATTTTGTTAGTTTTTTTTGCATATATGCTGTAAATAACTGATTTTGTTATCTTTTTTTTTATTAAAAATGTGACGTATCAACGCTTCAACATAAAATAAAAACTGATATATAGTTTCC	d__Bacteria	p__Pseudomonadota	c__Alphaproteobacteria	o__Pelagibacterales	f__Pelagibacteraceae	g__Pelagibacter	s__Pelagibacter sp003283905	0.29146	1134287	79.87
FREE061188	4	igr_000088	FREE061188_c3	28099	28202	CO_R	gsiC	Glutathione transport system permease protein GsiC	C	16	-0.472998	0.359319	0.00760551	0.0951677	FALSE	TGCCTT	TTTTCA	72	94	ATAAATTTTTTATAAGCCCCCTAAATATTGGGGGCTTGTAATTTAATAATTTTCATAAATTGATAAAATACTTTTTCAAAAGATTATTTCAGTCTGCCTTGGTA	d__Bacteria	p__Pseudomonadota	c__Alphaproteobacteria	o__Pelagibacterales	f__Pelagibacteraceae	g__Pelagibacter	s__Pelagibacter sp003283905	0.29146	1134287	79.87
FREE061188	5	igr_000081	FREE061188_c27	1686	1774	CO_R	btuD	Vitamin B12 import ATP-binding protein BtuD	C	18	-0.17831	0.33386	0.00964484	0.10081	FALSE	TATAAC	TTGAAA	47	71	CAATACATTAATATTAAGAGACCATTCGAAATGGTCTCTTAATGCCATTGAAATTTATTAAATAATCTTTATATAACTACCAAACCCTC	d__Bacteria	p__Pseudomonadota	c__Alphaproteobacteria	o__Pelagibacterales	f__Pelagibacteraceae	g__Pelagibacter	s__Pelagibacter sp003283905	0.29146	1134287	79.87
FREE085281	1	igr_000134	FREE085281_c11	173921	174104	CO_F	rpoZ	DNA-directed RNA polymerase subunit omega	C	17	0.697313	0.590128	0.000739995	0.0206141	TRUE	TAAAAA	TCGCGG	137	160	ACCCGGCACTGACCATGACTTGTGGCCCATTCAACAAGTCACTATAAGTAGGTATAAAAAGCAACGACGTGGCAAAACAAAAAATGCTATAATGTCTGGCTATTCCCATTTATATTTTTGATATTATTTTTATTGTGTCGCGGATCATGTCTGTGGCTGATAAAAACAACCGAGGTAGCTATTT	d__Bacteria	p__Pseudomonadota	c__Gammaproteobacteria	o__Pseudomonadales	f__Moraxellaceae	g__Psychrobacter	s__Psychrobacter aquaticus	0.43095	3216408	96.69
FREE085281	2	igr_001399	FREE085281_c34	422598	423068	CO_R	clpA	ATP-dependent Clp protease ATP-binding subunit ClpA	C	16	0.534977	0.545988	0.000219999	0.0570266	FALSE	TACGCT	TTTTCA	147	169	AAATTGTACCTAAATTTTTCGTTTTTCTTTACTTTCACCGTTTCAACATCTTTGTTCTCATTTTTATCGCCATGTTTAAAATGAGGACACGCCCTAAATGAAGGTTGTCTAAACCCTTTATAACCTTTTGTATTATTCTATTACTTGTTTTCATTTCCTTGTTTGCTCATACGCTGTTATTTCTAAATCTACCAACATAAAATATGCTTCGATACACTTTAGTCTGTGTTAATAGATTGACTCTTCTTGAGTATCGTGTTGAGATAAAGAAAAGCATGTGTCAATTGTCAAAACCCTCCATCGACGATGAGTCGCATCGTATTTAAGTCGTTTATGCCCAATGTCTTTTATTGATGCTTGTTAATAATACGAATATTGCCCTTGAACAATCTATCTGTCGCCCTGATTTACTTACTAACTCATTCATAAAGCTATCAATTATTAAGATAGGTATAACTGTAGGAAGTCATT	d__Bacteria	p__Pseudomonadota	c__Gammaproteobacteria	o__Pseudomonadales	f__Moraxellaceae	g__Psychrobacter	s__Psychrobacter aquaticus	0.43095	3216408	96.69
FREE085281	3	igr_001655	FREE085281_c35	322023	322605	CO_F	deaD	ATP-dependent RNA helicase DeaD	C	18	0.366596	0.532563	0.000299998	0.0614833	FALSE	TGCGCT	TTGCTT	330	354	CGGCTAACGCAATCAACGAATTACTTGTTGCATGACTGATTTAAGCGGGTCATGATTGATAATATCGAACGAATTTCTACAATAATTTAAAAAATAGGTACAGATAATTTTTTAATGTGTTATACTGCGTCGCCACGTTAGCTTATGCTTTCGTGAATTATGAGATTGATAACATCGCCTGCGATTTTGGGTCTAGGATGACCATAAGTAATTGTTGCCGATGATTTTGTGTACTTAAATAACGCCTTATAAATATATCAGTTATTTTTGACTCATATCTTATCTGTTAGTCTATAAATTTGGACTAAATTGGTTGTTGTTTGCGGTTATTTGCTTTGGACAAAGCATCAATAATGCGCTTATATCGATCAAGGATGAGACACTCGGCACTACCACCAAAATACGTCAGACAGCACGAACGCATTTATTGTAGAGGCTCTAAGCTTAATTGGCTTGGCTTCTGATTATCGACACTTTTATGTGGTCCGATAGTTCTTTAATAAAGGCAGCGTGGTGAACGGTTATCAGTGGTATGCATCAAGCTTGCTGAATTTACAGCAGCTTATACTTACCAAGGATTCTT	d__Bacteria	p__Pseudomonadota	c__Gammaproteobacteria	o__Pseudomonadales	f__Moraxellaceae	g__Psychrobacter	s__Psychrobacter aquaticus	0.43095	3216408	96.69
FREE085281	4	igr_000923	FREE085281_c30	26196	26478	CO_F	ileS	Isoleucine--tRNA ligase	C	16	0.920436	0.530869	0.00045333	0.013167	FALSE	TAGCGT	TTGACG	142	164	CGTTTGGTCAGCCCTTTTTACCCTATCCTTTTTGTCATATAATAGCTGAGTTATCATCGTATCTTTTTTATTTATTCTTATGCCTGTATTTTATGGCTGATAAACGTATTTTATGTTGCATTCGTCTCGTTAGCATTTATTATTGACGTCACTGCCTTTATAAATAGCGTATACATCGAACATCGACATTTCAGTAATAAGTTCAATATCATCTTAATTTTTGCAACCGACTTTGAACCGATATTTTAATCAAACCACTCTACCTCTAAAAAAGACACCTTCT	d__Bacteria	p__Pseudomonadota	c__Gammaproteobacteria	o__Pseudomonadales	f__Moraxellaceae	g__Psychrobacter	s__Psychrobacter aquaticus	0.43095	3216408	96.69
FREE085281	5	igr_001329	FREE085281_c34	282380	282717	CO_F	metG	Methionine--tRNA ligase	C	17	-0.201548	0.517225	0.000953327	0.0712149	FALSE	CACACT	TGGCTG	191	214	ATAGTAGTTAAACTCTCCTCACTTTTTATGATCAATCTCCTCACTTTTTATGTTCAAATAATCTTGTCCCAATAAAAACCCACTAAGCAAATGGTTTAGTGGGCTTTTTTATAGCAACTAAATCCTAGTGTTTGCGGCTAGAGCATATCCTCATTCGTTAGCGTATTAGTTTCTGAGGAATGTCACAAATTTGGCTGAATTAAGTTATCATAGACACACTTTTTAAATTTTTCTTATTTTTGGAAATTTTTAGACTTGATAATATCGCGTCCAATAGGCATAAACTGCTTAGGACGTTTGATAACCAACCCGTTTATATAAAAATATAGGTGATGAAA	d__Bacteria	p__Pseudomonadota	c__Gammaproteobacteria	o__Pseudomonadales	f__Moraxellaceae	g__Psychrobacter	s__Psychrobacter aquaticus	0.43095	3216408	96.69
FREE085281	6	igr_000132	FREE085281_c11	170403	170854	CO_R	htpG	Chaperone protein HtpG	C	18	0.87368	0.516529	0.000186665	0.0312224	FALSE	TAGCGG	GTGCCC	325	349	AAGGCTAGGGATAATTCAGCTATTTATTTAAAAAACGAAACGATATGTTGTAATCAATTAATTATACAAATTATTGAAAACTGGTTTTAATAGTACCTAACAAGACGATATCGATCGACGTGGAGGTCACTATGGGAACACATATTTATTTTTCAAAAAAACTGACGACTATTTTGGAGTTATTGATAGAGGCTTATTCAGAATAGTTGTTGGCATGTGTGCTTTTATTTTTATGCTAAAAGATTACTGATATCAGAACACCGTCTTGACAAACAAGAGTGGTGTTTTTTATTGAATCAAGATATTGAGCTTGAAATTTTCTTCTGTGCCCCTATTAGTATAAACAGCTTAGCGGCACTCAAAACTAAGCTTCTTCACTATTTATTTAAGCAAATTTAGAATGATTGCCGCTATCTTATAATAATTTTTTCACCACCATTAAAGGAGTTTTT	d__Bacteria	p__Pseudomonadota	c__Gammaproteobacteria	o__Pseudomonadales	f__Moraxellaceae	g__Psychrobacter	s__Psychrobacter aquaticus	0.43095	3216408	96.69
FREE085281	7	igr_000155	FREE085281_c11	205356	205498	CO_R	ftsA	Cell division protein FtsA	C	17	-0.116269	0.512216	0.00134666	0.0955398	TRUE	TAGCGC	TATACA	50	73	TAACTTTTAACGTTTTAGCTTGAGTAGTTTTAAGAGCATGTAACACTGAATATACAACATCATAGCGTATTGATAGCGCTTTTTTTAATGATCTAATGGGAACATCACTTGTTTTCCTGTTTAGCAATAATTTGTCTGGTACC	d__Bacteria	p__Pseudomonadota	c__Gammaproteobacteria	o__Pseudomonadales	f__Moraxellaceae	g__Psychrobacter	s__Psychrobacter aquaticus	0.43095	3216408	96.69
FREE085281	8	igr_000941	FREE085281_c30	62977	63339	CO_R	typA	GTP-binding protein TypA/BipA	B	18	-0.235212	0.511806	0.00580663	0.00146666	TRUE	CAGGGT	CCGCCC	133	157	TTAGTAGCCACTCGGTTATGATTATTAAATAATTAGTTACAAAAAAAGCTGCCCACTAGGTGGCTTTTTTTTATTTATGTATTGAGAAAAGCAAGTTATTACATAAATTTATGAAGCAATAATGTTATACTAACCGCCCAAACATTCTGTAAGTTGACAGGGTGTACATTAGCATAGCCATCTGTACGATGAATTCATCAGCATAGATATCTGATTATATTGAAATTATTTTATTTTTTTTGATCTTCACTATTATGAGGTTCTCTAAAAATAGCTACTCAATATCTGTCTGATTTATTATAGAAGTTTATCCAGCGGCGCTTACTGCTACTGCATTTTTTTAAGACAAAACGAGCATTTTAT	d__Bacteria	p__Pseudomonadota	c__Gammaproteobacteria	o__Pseudomonadales	f__Moraxellaceae	g__Psychrobacter	s__Psychrobacter aquaticus	0.43095	3216408	96.69
FREE085281	9	igr_000233	FREE085281_c13	79643	80304	CO_F	gyrB	DNA gyrase subunit B	C	17	-0.434821	0.506235	0.00191332	0.0610385	FALSE	TATGGC	TGGGTC	616	639	TATTTTGCTCTCTAGCTTTTCCTTCGTTGTTGTCAACTCGTGATGTTCTCTATTTACCAGTCTATAGTTGATCCACTTTAAAAAATTTACGGTTCTGCTGGTGTGAATTTTATGAAGCATCTGTCACGCTTGCGAACAGCCAGCGAGGAAAATTTATACCAGTAGAACATAATTAACGGATGTGCCACTTTTATTCTGGATTGACTATACACCCTCCTAATCCTATCCTCTTTAAACGGTTTTTTAATAAGCACAAAACGGCCAGCAAACAGTGACTTAGAAGCAAAAAAATGCTAAAATAGGGCTTTATTTTTGTCCTATTCTCAGCAAGTTTTTTGATAGCGTTATATAGATGTTTTTTATTGGCTAAAAATTTTAAGTAATTGATAAATATAACTTTTATTCGTTCTGTTTTGGCTTTGATTTGCTGTAAGACAAAACCGCTAAAATGGGATGAATCAGAGTTCGACTTAACGTTTTTAAGTTCGTTGAATATCTTATAAAATTTTGGCTAATAGCCTTTAACAACTAATAGCTTTTAACAAATAATGCCTATCAAAAGTTTTGACTATAAAAGTTAAATCTAAAATAACGTTATTAGAGATCATCGTATTGATGGGTCAATAACAAACGGCTGATTATGGCTAGATTAAGGAATACGC	d__Bacteria	p__Pseudomonadota	c__Gammaproteobacteria	o__Pseudomonadales	f__Moraxellaceae	g__Psychrobacter	s__Psychrobacter aquaticus	0.43095	3216408	96.69
FREE085281	10	igr_000147	FREE085281_c11	196800	197197	CO_R	ftsH_2	ATP-dependent zinc metalloprotease FtsH	C	16	-0.0635016	0.504727	0.00131999	0.0348856	FALSE	CACACC	TAGACG	345	367	TTTTAAATTCAATGAGTTGCTGGCCTTGCAAGCGAGATGTCGAGACAGCATAAAGTATATTTCTTGTAGAATTAAAACCGCTACAATCGTTAACTGAATAAAAGCGAAACTTGCTTGAATTATGCAGGTTAGCACCACATATCATGGTATATTAACTTTGTTTTAAGCATATGTTTTAGGCAAAGTCGTCTGATAATAAGCGCTAGATATGCTCATATACGATAAATGTTTGCGTGACTGATGTCCGCAATTTATTAAGTCAGCCGTAATGCGATATTTGAGTTGCGTAAGTCTGAGTCAGAAATTTTAATGTTAGTATATTCATTAAAATGAGCGATAGGTTTATAGACGTCACGTGTTTAGTAAACACACCAATAAGTAAGGGATGGGAATAACTA	d__Bacteria	p__Pseudomonadota	c__Gammaproteobacteria	o__Pseudomonadales	f__Moraxellaceae	g__Psychrobacter	s__Psychrobacter aquaticus	0.43095	3216408	96.69
FREE072896	1	igr_000664	FREE072896_c510	346	656	CO_F	rpoB	DNA-directed RNA polymerase subunit beta	C	17	0.695563	0.418391	0.00177999	0.00801478	FALSE	TGTTCT	TTGACA	107	130	TCGAGTCTCGGCAAAGGGGCTGGGAGCCGTTTTCGGCCCCCAGCCTTTTGCGCTTCAAGGGCACATCCCCTGGATGACCCCTTGGAGAGCACCTGTAAAGCCCCCGGTTGACAATCGAGGGCTTTCCAAGTGTTCTCTGAACCGACTGCAGAGAACCGGTTTGGTCGGGCCCCGGTGCAACGCCGGGGTTGTCCGCCAGCGGCTGGTAGTGGCCAGCCACCAAGCGTCGAGCGCAAGGCTCGAGTTGACAGTCGCCGACGGTGATCTGCCTAGGCCAGGCAGGTTTCCTGAGATGGAGTGAGAAATCACCT	d__Bacteria	p__Pseudomonadota	c__Gammaproteobacteria	o__Burkholderiales	f__Burkholderiaceae_B	g__Rhizobacter	s__Rhizobacter [species 16336]	0.68886	4840806	56.49
FREE072896	2	igr_000160	FREE072896_c194	1150	1382	CO_F	dnaN_1	Beta sliding clamp	C	18	0.586217	0.394821	0.00159999	0.0182929	FALSE	TACTAA	TTCTCC	180	204	GCCCAGCTCCCGCGCACATGTCAATTCACAACCCTGGGGACAAGTTCATGACAACTCGGGGCCTGTCCACAGCCCTCGGCGGAAGCCCGAAGTTGTTGTCGATCCTTCCCGCCATGCCAGCCCATCGGCACACAGGGTTCGCGGCAAGATAAGCGCTTGATGGAAAAGGGGAAAATGGCGTTCTCCACAGAAAACGTCTTCCTCTACTAAGACGACTAAATTAAGAGGTTCAC	d__Bacteria	p__Pseudomonadota	c__Gammaproteobacteria	o__Burkholderiales	f__Burkholderiaceae_B	g__Rhizobacter	s__Rhizobacter [species 16336]	0.68886	4840806	56.49
FREE072896	3	igr_000544	FREE072896_c422	5698	6113	CO_R	ftsA_2	Cell division protein FtsA	A	17	0.842326	0.384645	0.00560663	0.000353331	FALSE	GACAGT	TTGACC	205	228	CACCCCTCCGGCCGCCCAGGCGGCCCCTTTTCCCAGCCATCGGGCCCACGGCGGCAACGACGCCAGACGGCTCGGCGGGTTGGCGTCTTGTCGATCGGTCTGGCTCATGGAACTCCAACGAAGTGGGGGCTGATTATAGGAATCGACCCCCGCCCGACTGGAGGTGTGAACTGCTTCTCAAAGAAGCGACAAAACACGCTCAGGGTTGACCCGAAGGTGCCGTTTTTTGACAGTGTTTTGCGTCAGAGTTTTGCAACGAGCCGAGGTTGTGAAAATTGGAAATTTCTTTGTTGTACAAAGACTTTACTGCTAGCATTGAAGTAACTTCTTAACAATCCAGTGCCCATTTTTTGAGCGCGTTGGGAGAGGGTTTCGTGAGCTTTCTAGACTTGTTGTTGGGCCGTAAGCATCCACCG	d__Bacteria	p__Pseudomonadota	c__Gammaproteobacteria	o__Burkholderiales	f__Burkholderiaceae_B	g__Rhizobacter	s__Rhizobacter [species 16336]	0.68886	4840806	56.49
FREE072896	4	igr_000359	FREE072896_c320	9398	9523	CO_F	clpX	ATP-dependent Clp protease ATP-binding subunit ClpX	C	16	1.96672	0.341097	0.00109333	0.00330791	FALSE	TTCTTT	TTTTTA	48	70	CGCCGGCACGCAGGGCCAAGGCCCGTAACTGCAATCGAAACGGGGCCTTTTTTACCGCCAAGGCCCCGTTTTCTTTTGCTCTATCATCCCAACCAGCCTCTTCCACGCCCCGTGCGCCCCACCTAA	d__Bacteria	p__Pseudomonadota	c__Gammaproteobacteria	o__Burkholderiales	f__Burkholderiaceae_B	g__Rhizobacter	s__Rhizobacter [species 16336]	0.68886	4840806	56.49
FREE072896	5	igr_000257	FREE072896_c250	765	877	CO_F	ftsH_2	ATP-dependent zinc metalloprotease FtsH	C	18	1.63141	0.334508	0.00045333	0.0210777	FALSE	CAAGAT	TTGCCA	48	72	TCGCAGCACCAGGCCGCGTCGGCGCCGAATCCTTCGCTTGAAAAGGACTTGCCATCCTGGCGCACGCTGCGCCAAGATGGCCGCGCAGTCCTTTTCTCCCGGGAGTTCCGTCG	d__Bacteria	p__Pseudomonadota	c__Gammaproteobacteria	o__Burkholderiales	f__Burkholderiaceae_B	g__Rhizobacter	s__Rhizobacter [species 16336]	0.68886	4840806	56.49
FREE072896	6	igr_000407	FREE072896_c356	5616	5812	CO_R		hypothetical protein	C	17	0.989612	0.330551	0.00217999	0.00707516	FALSE	TGCACT	TAGAAT	137	160	TCTCGGGACCGGGGGTCACGCACGTGACACCCCGTTTGTGCCGACAAACGCACGAACCGTGCGAACCAGGCCCTGTTCTGGTGCCTTTTCGGGGTTTCCACCCGCGGCTGTCCTCTGCACGATGCAAGGCAGCTGCCTAGAATGCTGCAACGCACAAGCGTGCACTGGCGTGCGCACCATGCCCACGAGGAACCCCG	d__Bacteria	p__Pseudomonadota	c__Gammaproteobacteria	o__Burkholderiales	f__Burkholderiaceae_B	g__Rhizobacter	s__Rhizobacter [species 16336]	0.68886	4840806	56.49
FREE072896	7	igr_000516	FREE072896_c402	3301	3484	CO_R	ftsZ	Cell division protein FtsZ	C	17	1.18459	0.326732	0.000586663	0.0187576	FALSE	AAGAAT	TTTCAA	144	167	ACAAACAGGGAGTCCACATGAATCGCCAACCCCAGCTCAACGATCGTCTCCAGCGGGCGCACCACCTGGGCCACGACCCACCCGGCGCCTGGCCACCCCAGACCGCGGGACCGAACACCGCGGCACAGCAAGAGAAGACGAGTTTTTCAACACACACGGCAACTGCAAAGAATTGGAGTCAGAC	d__Bacteria	p__Pseudomonadota	c__Gammaproteobacteria	o__Burkholderiales	f__Burkholderiaceae_B	g__Rhizobacter	s__Rhizobacter [species 16336]	0.68886	4840806	56.49
FREE072896	8	igr_000907	FREE072896_c685	2804	2969	CO_F	rpoA	DNA-directed RNA polymerase subunit alpha	B	17	-0.214951	0.315839	0.00619329	0.0275065	TRUE	AACGAA	TGGTCC	112	135	TGTGTGGAGTGGCCGCGATGGGCGCCTCGAGCGCCCTCGTGGCTTTCGCGGGTCAAGAACTCGCGAGTTTTAAGAGTTCCCTACGTCCGTGGCGGCATCCCGCCGTTGCGGTTGGTCCCTCAGCCTTATCGGTGTAACGAACCGAGGGTATTGAAAGAAAGACCTC	d__Bacteria	p__Pseudomonadota	c__Gammaproteobacteria	o__Burkholderiales	f__Burkholderiaceae_B	g__Rhizobacter	s__Rhizobacter [species 16336]	0.68886	4840806	56.49
FREE072896	9	igr_000657	FREE072896_c507	3385	3524	CO_R		Branched-chain amino acid transport system / permease component	C	17	1.06279	0.313835	0.000586663	0.0399002	FALSE	AAGAAT	TTGCCT	106	129	GCCCCCCAGTCGCTGCGCTCCTGCCCCCAAGGGGCGCCACCCGAGGGGCCCGGCAAAGCCGGTTCCCCCGGGCGTAGCTTGATGTGCGAGGCGCTGCGCGCTCGCATTGCCTCGGCTTCGTGCCCTCAAAAGAATTCATC	d__Bacteria	p__Pseudomonadota	c__Gammaproteobacteria	o__Burkholderiales	f__Burkholderiaceae_B	g__Rhizobacter	s__Rhizobacter [species 16336]	0.68886	4840806	56.49
FREE072896	10	igr_000536	FREE072896_c413	257	356	CO_F	grpE	Protein GrpE	C	18	1.40336	0.311059	0.00258665	0.00801478	FALSE	GATGCC	TTGAAA	46	70	CGTCGCCGGTGAGCGCGTCCGCGAGAAAAAGTTTCATCTTCAGCTCTTGAAAACTGCGGGGCATGACCCAGATGCCCCGCTTCGACAGGTAATCCGACCC	d__Bacteria	p__Pseudomonadota	c__Gammaproteobacteria	o__Burkholderiales	f__Burkholderiaceae_B	g__Rhizobacter	s__Rhizobacter [species 16336]	0.68886	4840806	56.49
FREE047061	1	igr_000347	FREE047061_c217	7341	7504	CO_R	ftsA_1	Cell division protein FtsA	C	18	2.32791	0.485336	1.99999e-05	0.0408092	TRUE	AAAAAT	TGGTAA	106	130	TCCCCCTTCCTGAATCAGGGGGTTACCGACGAAGTTCTGCTCCGCAAGGGCCCCAATTCTTCCCGAGCGCCTTTCTTCCCTTTGCTTGACAGGAAGAAAGCGTCCGTGGTAAGGTGGGGGCGATTCTTGGAAAAATATGTTTCCCCCATTGGGCGAAGGGCGGC	d__Bacteria	p__Gemmatimonadota	c__Gemmatimonadetes	o__Longimicrobiales	f__UBA6960	g__SKSR01	s__SKSR01 sp007122885	0.67234	3227264	76.26
FREE047061	2	igr_000783	FREE047061_c358	2716	2993	CO_F	alaS	Alanine--tRNA ligase	C	18	1.98293	0.463678	1.33332e-05	0.0561328	FALSE	TATACT	TTGAGC	91	115	ATCGATCCGGGGCGGAGCGCCGGCCGGCGAAGCGGACGTGGGCGGCCCTTGGTAGGAGGGGGGAGAATTCCGGGCACGGGCCCCCGTTGTGTTGAGCCACCGTGCCCGAAGTCGTTATACTCGGCCGGCGGTTCGTCCGTCACTTGCGGCCGGGTGCCGGCTGCAAGCTGGCCCGCCTCGCCTTGCCCTCTGCGACCCAGCTTCGTCGGTGCAGGGCCCGGGAGCCTTCCCTCCGGGGAAGGTCCGGGGTTGTGGTCATCCCAGGCTCAGGTTCAGCC	d__Bacteria	p__Gemmatimonadota	c__Gemmatimonadetes	o__Longimicrobiales	f__UBA6960	g__SKSR01	s__SKSR01 sp007122885	0.67234	3227264	76.26
FREE047061	3	igr_000148	FREE047061_c16	3589	3851	CO_F	rpsL	30S ribosomal protein S12	B	17	1.51014	0.459288	0.000106666	0.0108199	TRUE	TACTTT	TTCTCA	10	33	CCGGGACCTCTTCTCATGCATGCCCCTGCGTGATACTTTAGTAGGCTCCACCGTGAGGGTGTTCGGGGTGTACTCAGGGGACCTGTGAAGCCCCGTCCGTTCGGTGAACGGGTCGTTGACACCCTCCAGGGGCGTAAGTAGGTTGTACAGTCTCTATTGGGGACGCTTCCGCCTGGCGCTTCGGCAGGCGGAGAATCCGCGGCGACGCCCGCTCCTGAGGACCGGGCCGTCAGCGGTTTTTTCAACCGGGGAAACGAGGTTAC	d__Bacteria	p__Gemmatimonadota	c__Gemmatimonadetes	o__Longimicrobiales	f__UBA6960	g__SKSR01	s__SKSR01 sp007122885	0.67234	3227264	76.26
FREE047061	4	igr_000529	FREE047061_c284	2405	2628	CO_R	mraZ	Transcriptional regulator MraZ	C	18	1.82728	0.421147	7.33328e-05	0.0210777	FALSE	TATGTT	TTGACG	144	168	GTCCACGACGAACTTAGCGACGGACCGGACCGAAAGGTCCGGTTCCGGAGCGGCACCGGGGAAGGTTTCCCGGTGCCGCTCTTTTTTTATTCCCACCGGACCGGGGGCTCCCGTCCCGGGCCAGCGCCCATTTGCATGAAACTCTTGACGGGCTTCCCACCCGCCCGGTATGTTCGACCCAGTCGGCACCACTCTTACCCACTCTTACCCACTTCACTCCACCG	d__Bacteria	p__Gemmatimonadota	c__Gemmatimonadetes	o__Longimicrobiales	f__UBA6960	g__SKSR01	s__SKSR01 sp007122885	0.67234	3227264	76.26
FREE047061	5	igr_000651	FREE047061_c317	770	993	CO_F	fusA_2	Elongation factor G	C	18	1.9444	0.410049	3.99997e-05	0.0293857	FALSE	TATGCT	TTGACC	69	93	ACGGGATCTGGCCGGCCTGCATCGCTCCAGCCCACACGGTCGGTGCCGCTGGGATCTTTCGGACCCTTCTTGACCCTGCCGAGCTGACCCACGTATGCTGACGTTCCCCCCCGGGTTTCCGGGGGGCGACCGTCGCCCCTTCCGATCCGGCCCCCCTCCCCGGGGCACTCCGTGGGCGTCGTGTCGAGAGCACTTCGGAACGCCACCCCAGCGGAGGTCGTGCG	d__Bacteria	p__Gemmatimonadota	c__Gemmatimonadetes	o__Longimicrobiales	f__UBA6960	g__SKSR01	s__SKSR01 sp007122885	0.67234	3227264	76.26
FREE047061	6	igr_000614	FREE047061_c308	3306	3524	CO_F		Ribosomal protein S6	C	17	2.3981	0.390772	0.000153332	0.00283601	FALSE	TATCCT	TTGTAT	147	170	GGCTCGTCCCGGCCGAACCCCTCACCGAAGTGGGGCGGAAAGAGGAACGGACCTGGGAGCGCGCGCGGCCGCACCCCAGGGGTCGCGAGGACTTCCGTAGTATGGGTCGATCCGGGTCCTTGTGGAGGCAGGGGCGGGAGCCTACGTTTGTATGCTTCGCCCGCTCCGCCTATCCTGGGCGGGGCCCGTTGCCTTAAGCGGACCGAGGGAGGAGAAGGA	d__Bacteria	p__Gemmatimonadota	c__Gemmatimonadetes	o__Longimicrobiales	f__UBA6960	g__SKSR01	s__SKSR01 sp007122885	0.67234	3227264	76.26
FREE047061	7	igr_000597	FREE047061_c305	3855	4043	CO_R	gyrA_1	DNA gyrase subunit A	C	17	2.37489	0.386014	1.99999e-05	0.0289259	FALSE	TATTTT	TGGCCA	18	41	CGAGCCCGTCGGCGAGGTTGGCCAAGGCGGCGGCTTTTCGTTATTTTTCAACGGTTATGGAGCGATCCGGGCCGGTGCGGAAGGCCGGGTGGGAAAGGCCTTCCTCCGGCTCGGCCTTCCGGACCGGCCGGGCTCCGGTTTTCGAAGGCTTTCGTCCTCTTCTTCCCGTGAACTCAACCAGGCGATTCC	d__Bacteria	p__Gemmatimonadota	c__Gemmatimonadetes	o__Longimicrobiales	f__UBA6960	g__SKSR01	s__SKSR01 sp007122885	0.67234	3227264	76.26
FREE047061	8	igr_000258	FREE047061_c20	850	1023	CO_F	fdxA	Ferredoxin 7Fe	C	17	1.54335	0.377838	0.000146666	0.0307635	FALSE	CATGAT	TTGCGG	26	49	CCGGTTTCCAGGGGAAAACATTGGGCTTGCGGCGCTCCCCGGCACCATCCATGATTAGGCCGCCAGGTGTCGGCGAAGGCTATCCGGACACCTCCGGGGGCCGGATCCCCGGCCCCGTGAGCCCGCGAGCCCGACACCTCAAAGCGCCTTCCCTTTTATAGGAGAGCGGACGGA	d__Bacteria	p__Gemmatimonadota	c__Gemmatimonadetes	o__Longimicrobiales	f__UBA6960	g__SKSR01	s__SKSR01 sp007122885	0.67234	3227264	76.26
FREE047061	9	igr_000463	FREE047061_c256	1473	1603	CO_R	potA_2	Spermidine/putrescine import ATP-binding protein PotA	C	18	2.47701	0.371088	0.000206665	0.00425104	FALSE	TACGAT	TTGACA	56	80	GACGGAGACCGGAACCGAAGGTAGACCCCCATCGGGGGCGCCACGGCGCCGCTCCGTTGACATGAGACCCCGAAACCCGCTACGATCGGGGGCAAGGTGATGAGAACGATTCTCAAGGATAACTTTGGCCC	d__Bacteria	p__Gemmatimonadota	c__Gemmatimonadetes	o__Longimicrobiales	f__UBA6960	g__SKSR01	s__SKSR01 sp007122885	0.67234	3227264	76.26
FREE047061	10	igr_000986	FREE047061_c96	4149	4246	CO_R	leuS	Leucine--tRNA ligase	C	17	2.68606	0.339251	0.000666662	0.001419	FALSE	TAGCTT	TTGTAA	60	83	TGGAATCGCGCCGTTCCTCCGAGCGTTCCGACAGAGGTGTCCGAAGGGCCGCTGGAGTTGTTGTAAACCCCCGAAGGGATCTTTAGCTTACCCATCCT	d__Bacteria	p__Gemmatimonadota	c__Gemmatimonadetes	o__Longimicrobiales	f__UBA6960	g__SKSR01	s__SKSR01 sp007122885	0.67234	3227264	76.26
FREE070513	1	igr_000039	FREE070513_c1	90878	91440	CO_F	mraZ_1	Transcriptional regulator MraZ	B	17	0.40898	0.406912	0.00254665	0.00795328	TRUE	TACCAA	TTGCCT	444	467	GCGCGGCCCGCCGGGCCACTTCTTGCAGGACAGGGGCTCAACGGCGCCGGGCACCCCGAACCGCATTGGCCCCACAAGCATTTGCCTCACCAGGGCGCGCGAGGCGCGATGGGAGACCGGCCGTGCGCCGCAAGGCCGGGGCGCTTACGGTCCACCATTCCCTCCGCAACAGGCGCGGCCCCTCTCTGCATCGCCGGGGCACCTGCTGAGCGCGCGGCTGATCCGTCGAGCATGCGCCGCCGAAGCGGAGTCTCACGCGACGGCGGCGGGCATTTCGGGGATCGCGGGGGATTTGCCCCCATTCCGGCCGCAGCGGCGCGATTAACCATGTATCTGCCGGAGAAGGGGGAAAACGAACAAAGAACAAAAGCAGAAGTTAAATAAAACTCTGGTGGCAAAAGGGGCTGAGTGGGGCTAATTCCCCTGTAATCCCCGTCTGGCCCGTTGCCTCCCAATGCGTTTCTTGCTACCAATGATGGTTAAGGGGGCACGTCCCTTTTCTCCGTCGGCTGGGTGCAGCCGGGGCCGGTCACGCGACCGCGCTTCCCGGGGCGGGAAAGTGC	d__Bacteria	p__Pseudomonadota	c__Alphaproteobacteria	o__Sphingomonadales	f__Sphingomonadaceae	g__Sphingomonas	s__Sphingomonas sp014334115	0.67111	3194162	99.66
FREE070513	2	igr_000358	FREE070513_c1	1073122	1073275	CO_F	rpsA	30S ribosomal protein S1	C	17	1.98178	0.391994	4.66664e-05	0.0485014	FALSE	TATGAT	TTGCCC	32	55	AGCGCGGACCGATAGCCGGCAGAGCGGCCTTCTTGCCCGATCGCGCTCCATCCGCTATGATCGATTTGTCCTGCGGGCCGTTGCTCGTGGAGGTTGGCGCGGAGGCAATGTCCTCACGCGCCCTTTTCGCATTTGGCGTTGAGGTCCTCCGCTG	d__Bacteria	p__Pseudomonadota	c__Alphaproteobacteria	o__Sphingomonadales	f__Sphingomonadaceae	g__Sphingomonas	s__Sphingomonas sp014334115	0.67111	3194162	99.66
FREE070513	3	igr_000298	FREE070513_c1	907069	907288	CO_R		DNA polymerase III subunits gamma and tau domain III	C	17	0.611739	0.381274	0.00049333	0.0605936	FALSE	TAGATT	TCGACA	181	204	TCCGGGCGGCGGAGGGTTTGCGCTGTCCTACAGCCCGCCGCCCGTGCTACCGGGAACAAATGGAGATCACCCCTTCTCGGCAGCGCCGCTCCGCCTCCCGTCGCGCGCCTTCGCGCGCGCGGGGGCGCGCGCACGCGCTGAGGTGCGACTTTAGTGAGACCTTCGGCGGAAATCCGTGGTTTCGACATTCCCGCCCGCAGCGCCTAGATTGGCAGGCACG	d__Bacteria	p__Pseudomonadota	c__Alphaproteobacteria	o__Sphingomonadales	f__Sphingomonadaceae	g__Sphingomonas	s__Sphingomonas sp014334115	0.67111	3194162	99.66
FREE070513	4	igr_000758	FREE070513_c1	2252651	2252805	CO_F		Phosphomethylpyrimidine kinase	C	18	0.4268	0.359167	0.00149999	0.0534463	FALSE	TAAGAA	TTTCTT	45	69	TTTCGCGCGGGCTTGGTGCGGGCTGTGCTTGTGGAGGCACTGGTCTTTCTTCTACCCGTCGGCGAGCGTTAAGAACGGTAAGCGGGCCCGGTGGGGGGATGCGCAATGCGAACGGACGGGCTTGAACGCGCGCCGGGGCAACTTCGGGAGCAGAT	d__Bacteria	p__Pseudomonadota	c__Alphaproteobacteria	o__Sphingomonadales	f__Sphingomonadaceae	g__Sphingomonas	s__Sphingomonas sp014334115	0.67111	3194162	99.66
FREE070513	5	igr_000663	FREE070513_c1	1985235	1985351	CO_F	era	GTPase Era	C	18	2.02787	0.352037	5.3333e-05	0.0605936	FALSE	TAGAAT	TCGACA	17	41	CCGCCGCACGGCGCCCTTCGACAAGCGCGGGGCAACGCGCCTAGAATGGGGCTCGCCCCGTCGTCCATCCGTCCGGGCTGAGCCTGTTCCAGCCCGCCTCTTGAGTAGCGAACCATC	d__Bacteria	p__Pseudomonadota	c__Alphaproteobacteria	o__Sphingomonadales	f__Sphingomonadaceae	g__Sphingomonas	s__Sphingomonas sp014334115	0.67111	3194162	99.66
FREE070513	6	igr_000867	FREE070513_c1	2530503	2530673	CO_R	nrdR	Transcriptional repressor NrdR	C	18	-0.0670021	0.300458	0.00253998	0.0825878	FALSE	CAGGAT	GAGAAA	38	62	GGGCTCGACGAGGCTCCTGAGCGTGCCGAAGTGATCAGGAGAAACATGCCCCCAGCATGTTTCAGGATCGTCCCGTGGACGATCCGGCCTGATCACCGTATCGAAGGGTGCGTCGAGACGGGTCTTCGCCGGGGCTCAGCCCCTCCTCAGCACGAACGGATTTGACCGACA	d__Bacteria	p__Pseudomonadota	c__Alphaproteobacteria	o__Sphingomonadales	f__Sphingomonadaceae	g__Sphingomonas	s__Sphingomonas sp014334115	0.67111	3194162	99.66
FREE070513	7	igr_000564	FREE070513_c1	1647416	1647655	CO_R	pnp	Polyribonucleotide nucleotidyltransferase	C	17	-0.37649	0.296404	0.00943327	0.0668038	FALSE	GAGGAA	CTGCAA	104	127	TTCAGGAACGGCCCCCGCTCGGGGGCCGTTTCTTTATCGGCCGATGAGCAATCCGGCTCACCGCCGACCAAGTCTCCTCCGTTCGCCCCGATTTTGTCGCGGGGCTGCAATTCTTCGGACGCAGAAAGAGGAACGGGGCTTCGACAGGCCCAACCCGAACGGGTTGGGGGACACCGCATGAGCCACAAGGGCTCGCTAGCTGCCCCGGGCGCATAGGGCGTCCGGTGAAAAGGAAAGCAC	d__Bacteria	p__Pseudomonadota	c__Alphaproteobacteria	o__Sphingomonadales	f__Sphingomonadaceae	g__Sphingomonas	s__Sphingomonas sp014334115	0.67111	3194162	99.66
FREE070513	8	igr_000678	FREE070513_c1	2028164	2028284	CO_R	rpmI	50S ribosomal protein L35	C	17	0.577097	0.293386	0.00749328	0.0117645	FALSE	TAGGCG	TTGCAA	5	28	GGCTGTTGCAACGCGACCGCTTTTGGGCTAGGCGCCCGCCTTTCCGCGATTTGGAGGAACTGCCCGGCCGGTATGGGCTGCCGTGGCCGTTCGAAATCGTCGCAGATACAAGGAGACGAAA	d__Bacteria	p__Pseudomonadota	c__Alphaproteobacteria	o__Sphingomonadales	f__Sphingomonadaceae	g__Sphingomonas	s__Sphingomonas sp014334115	0.67111	3194162	99.66
FREE070513	9	igr_000128	FREE070513_c1	356962	357064	CO_R	folC	Dihydrofolate synthase/folylpolyglutamate synthase	C	17	0.44402	0.276796	0.00244665	0.0637038	FALSE	TGTGCT	TTGCGG	17	40	CGCTTTTCCCCTCCCGCTTGCGGGAGGGGTCGGGGGAGGGTGTGCTTCCGCGACTGCGCGACCTTCCCTCCTGCGCGGCTCTCTGCAAACCGGAACCGAAGCG	d__Bacteria	p__Pseudomonadota	c__Alphaproteobacteria	o__Sphingomonadales	f__Sphingomonadaceae	g__Sphingomonas	s__Sphingomonas sp014334115	0.67111	3194162	99.66
FREE070513	10	igr_000378	FREE070513_c1	1126174	1126273	CO_R	rpoA	DNA-directed RNA polymerase subunit alpha	C	16	0.212523	0.265893	0.00343998	0.0808471	FALSE	TGGGCT	TTTTTC	0	22	TTTTTCGTCCTGCCCCGGCGCTTGGGCTCGCATGCGAGTCCCGGCCGGGGCGGCTATTCGGCAGGATTAGCCCCCATCCTGCCCAACATGAGGGAAGCCC	d__Bacteria	p__Pseudomonadota	c__Alphaproteobacteria	o__Sphingomonadales	f__Sphingomonadaceae	g__Sphingomonas	s__Sphingomonas sp014334115	0.67111	3194162	99.66
FREE062459	1	igr_000177	FREE062459_c45	2875	2966	CO_F		hypothetical protein	C	18	0.733913	0.443727	0.000379997	0.130029	FALSE	TACCCC	TTGATT	16	40	GCTAGATCTTTAGTAATTGATTAAAAGGGGGTAACATAGTTACCCCCTTTTTTTTATTTTACATTTACAAATATAATACTATATTTGAACAA	d__Bacteria	p__Pseudomonadota	c__Alphaproteobacteria	o__Puniceispirillales	f__AAA536-G10	g__TMED54	s__TMED54 sp003210115	0.29711	1331683	53.57
FREE062459	2	igr_000179	FREE062459_c46	3395	3510	CO_F	rpsL	30S ribosomal protein S12	C	17	0.572934	0.388378	0.00496663	0.01036	FALSE	TATGTT	TTGACC	22	45	TTAAAAAAACAATTAATTTAACTTGACCTCTTCGTTAGTAAAGTTTATGTTTCGCAACATTAATGCATTAGGTAGTGGTTTAACCAGACACTAAAACATTAAATATAAGGATATTT	d__Bacteria	p__Pseudomonadota	c__Alphaproteobacteria	o__Puniceispirillales	f__AAA536-G10	g__TMED54	s__TMED54 sp003210115	0.29711	1331683	53.57
FREE038682	1	igr_000048	FREE038682_c12	1910	2177	CO_F	nrdR	Transcriptional repressor NrdR	B	16	0.215388	0.47239	0.000606663	0.0203199	TRUE	AACAAT	TTTTGC	3	25	TTGTTTTGCATAATAACTAAATTGAAACAATAGGTTTTATTGCTGCGAACTTATTGGCCCTGTTGATATCTCAAAAGCGTCTTTTGTGAATTTTTGTTCAAATATGTGCTAAATTTTGTGTTCGTGCCTGACATTGTCTTTTATCGGTCAAAATCTCTCAAAAATAATGGGTTCTACCCCTTGAGACTTTCACTCTAAAACCTCAATATATAGCGTAGCCTCATTGGAATAGCACGATTTATAGTATGTATTTATACATAGGCCAACA	d__Bacteria	p__Chloroflexota	c__Dehalococcoidia	o__SAR202	f__UBA826	g__UBA11996	s__UBA11996 [species 11096]	0.41805	1659132	82.67
FREE038682	2	igr_000042	FREE038682_c11	25707	25829	CO_R	dnaN	Beta sliding clamp	C	18	0.663505	0.445576	0.000326664	0.0791032	FALSE	TATACT	TTGACT	53	77	TGGACTTTATGTTGTATCTTGAGATATCAGCCACACTAAATATGGTGTACTCGTTGACTGCGGCTTCTTTAGACTAATATACTTACTTCATTCTTGAGTCACAATTACTGAGGAGTGCTCAAT	d__Bacteria	p__Chloroflexota	c__Dehalococcoidia	o__SAR202	f__UBA826	g__UBA11996	s__UBA11996 [species 11096]	0.41805	1659132	82.67
FREE038682	3	igr_000220	FREE038682_c36	11279	11372	CO_F		putative transcriptional regulatory protein	C	17	-0.458708	0.406941	0.00478663	0.103649	FALSE	CAGAGG	TTTAAA	57	80	AATTTCCTTGATGGTAAAATGCTGAGGAAAGTGGCTAAAAAAGCCAATCTATAAATTTTTAAAACCTATAATTGAAAACACAGAGGTTGGGAAA	d__Bacteria	p__Chloroflexota	c__Dehalococcoidia	o__SAR202	f__UBA826	g__UBA11996	s__UBA11996 [species 11096]	0.41805	1659132	82.67
FREE038682	4	igr_000299	FREE038682_c54	5394	5521	CO_R	fdxA	Ferredoxin	A	18	1.09459	0.404201	0.000606663	0.000219999	FALSE	AACAAT	TTCCCC	36	60	CCCCTATCTGCCCAATTCATTCAAACAACCAACCATTTCCCCGTTGAAGCAATCAGTACCAACAATATATAATTCCGAAGGCTTCCTTCAGGGAACCTTCAATTACACAAGGAGTATATAAGGATCAA	d__Bacteria	p__Chloroflexota	c__Dehalococcoidia	o__SAR202	f__UBA826	g__UBA11996	s__UBA11996 [species 11096]	0.41805	1659132	82.67
FREE038682	5	igr_000355	FREE038682_c74	1938	2052	CO_F		Purine-binding protein	C	17	0.639688	0.400525	0.000606663	0.0498525	FALSE	AACAAT	TACAAA	15	38	GATATGCTCACAGTTTACAAAGGTTTAACAGTTTCAGTAACAATTGGGTTAAATTGAAGCATAGACTGTTGTGTGCATGATTAATGACAGTAAATGCTGTGTTAGGTTTGTCAAA	d__Bacteria	p__Chloroflexota	c__Dehalococcoidia	o__SAR202	f__UBA826	g__UBA11996	s__UBA11996 [species 11096]	0.41805	1659132	82.67
FREE038682	6	igr_000255	FREE038682_c44	2553	2701	CO_R		AAA ATPase domain protein	C	18	-0.519523	0.385247	0.00857994	0.0471484	FALSE	TAGTTT	TTGCCT	31	55	TCAACCCAACTAAACATTGTATGTAAATGGCTTGCCTTTGAAGGCTCTCTATGGTTAGTTTGAATCAACTAATAATTGTTTCGTCCGTGGGGAATATATTGCGGATTCGTAGAGTATTTTAAGGTGTAAATTGCAGAGGTGGAAAAGCT	d__Bacteria	p__Chloroflexota	c__Dehalococcoidia	o__SAR202	f__UBA826	g__UBA11996	s__UBA11996 [species 11096]	0.41805	1659132	82.67
FREE038682	7	igr_000290	FREE038682_c51	2719	2802	CO_R	radA	DNA repair protein RadA	B	17	-0.222658	0.367435	0.00474664	0.00703995	TRUE	GAAAAT	TATCAA	6	29	TTCCCGTATCAAATGAGGGTGTTTTATGAGAAAATTGTGCTCTCATGATTTGTTGAAAACTGAGCGGTATTCCAAGGCAATGAT	d__Bacteria	p__Chloroflexota	c__Dehalococcoidia	o__SAR202	f__UBA826	g__UBA11996	s__UBA11996 [species 11096]	0.41805	1659132	82.67
FREE038682	8	igr_000215	FREE038682_c35	9182	9311	CO_F	prfB	Peptide chain release factor 2	C	17	0.104587	0.32662	0.00916661	0.0444367	FALSE	GATAAA	TTGATA	45	68	CCATGTTCGTGATCATCAAACGTGGAAGCCTCGGGTTTTTGAGGCTTGATATAATTAGATTCTGCCCTGATAAAATTTTAACTAGTAGGTCGGAGAAAAACTCCAATGCAAGAACTGAAAACTTCTTTGT	d__Bacteria	p__Chloroflexota	c__Dehalococcoidia	o__SAR202	f__UBA826	g__UBA11996	s__UBA11996 [species 11096]	0.41805	1659132	82.67
animal083321	1	igr_000773	animal083321_c9	39221	39355	CO_F	napF_1	Ferredoxin-type protein NapF	C	18	1.05518	0.54846	0.00123999	0.00895352	TRUE	TATCAT	TGGCAG	18	42	AGAGTGAAGAATGAGGATTGGCAGACTCTAATCAGTTTTTGGTATCATACCACAAAAATAATATATACTTTTTTCTCTATAATCAAAAATAATGATTAGATTTGCGCCATATTTATAACCATAACAACATAATTT	d__Bacteria	p__Bacteroidota	c__Bacteroidia	o__Bacteroidales	f__Bacteroidaceae	g__UBA4372	s__UBA4372 sp902775385	0.50138	2965499	90.5
animal083321	2	igr_000196	animal083321_c18	26493	26694	CO_F	typA	GTP-binding protein TypA/BipA	C	16	-0.186469	0.462993	0.00165332	0.069012	FALSE	TGTGAT	TTGAAA	41	63	AATCCGAATAATCATTACAATATCACAAGGCCCGCCCCCATTTGAAAGATGGAAGGCGGGCCTTGTGATGTTCCCGAAAGTCCGCAAACAAGGAAACCGGTTGGAATTCTATAAGAATTCATCTCAATTCATGTTTTTCCGTAATAATTTGGCTGTTCGCTTACTTTTTCATACCTTTGCAAACTGAATTATAAAAGATTGT	d__Bacteria	p__Bacteroidota	c__Bacteroidia	o__Bacteroidales	f__Bacteroidaceae	g__UBA4372	s__UBA4372 sp902775385	0.50138	2965499	90.5
animal083321	3	igr_000133	animal083321_c13	2472	2774	CO_R	gmk	Guanylate kinase	B	16	-0.628913	0.453887	0.00345998	0.0230132	TRUE	TGGGCT	TGGATA	101	123	AAAAAGGGGAAGAAAAAGCCTCCCCCGACCCCTCCCAAGGAGGGGAGAATGTTAGGAGAGGAGAATGTTAGGAGAGGAAAGAAATTAAATTTGATGAAGCGTGGATACGAAACAGCTAATTGTTGGGCTTATGATTTGATGCTTCAATCATCGAAAGAGAAGCGAAAGAATCCGACTGAAGCTGAAAGTATTTTGTGGAATGCTGTTCGCGCTTCACAATGTGGAGTTCGCTTTAGAAGACAACACATCATCGAAGATTACATTGTAGATTTTGTATGTTTGTCAAAACAACTAATCATTGAA	d__Bacteria	p__Bacteroidota	c__Bacteroidia	o__Bacteroidales	f__Bacteroidaceae	g__UBA4372	s__UBA4372 sp902775385	0.50138	2965499	90.5
animal083321	4	igr_000193	animal083321_c18	20765	21174	CO_R		Beta-glucosidase BoGH3A	C	17	-0.0262333	0.442227	0.00517997	0.00895352	FALSE	TAGCTT	CTGCCA	317	340	GATTTTTTTATTCCCGACGTCACCTTTTGTCTTTATCAACAACATACAGGACATCATAGCCAAGAGTTACCTCGGGATAGCGGCCAGCTAACACGGCGGCAGCTAATTGCCACTTTGTTCTCGCGTTCCGCTCGCGACCCCTTCGGCGTTCTTCATTCTTCACTCTTTTTGCTGCCCCCGGAGTCTGCACGTGTTGGTCCCGGGAGTCTGCACGTGTTGCCTCGAGGAGTCTGCAAGTGCAGACTCTAAAGCTTTTTTTCCTAGACCCAGCAAAGGTGCTGGGTTTGCCCCTGATAGCATATGGCTATTTCTTGGAACTGCCAAGAAATTTTAAAGGAAATAGCTTTTAAGGCGGTGATTTCAATTATTTTTCCTACTTTTGCGTCATGAAAATTAAAAATCGACACATT	d__Bacteria	p__Bacteroidota	c__Bacteroidia	o__Bacteroidales	f__Bacteroidaceae	g__UBA4372	s__UBA4372 sp902775385	0.50138	2965499	90.5
animal083321	5	igr_000121	animal083321_c12	21690	21825	CO_R		Peptidase family S41	C	16	-0.167284	0.418722	0.00145332	0.119236	FALSE	TATTTT	TTTAAA	19	41	AATCCCCACCTTGCGTAACTTTAAAACTATCGTCTTGAAATTATTTTCGTTCGGATAAAGAAATAAATCTGATTTTATTTCGTTTATCTCTCACTTATTCATAATTTTGCGCCCTCAATATCTGTAAAGTTTGAAA	d__Bacteria	p__Bacteroidota	c__Bacteroidia	o__Bacteroidales	f__Bacteroidaceae	g__UBA4372	s__UBA4372 sp902775385	0.50138	2965499	90.5
animal083321	6	igr_000540	animal083321_c5	36838	36940	CO_F	clpP	ATP-dependent Clp protease proteolytic subunit	C	17	1.36651	0.386772	0.000359998	0.0215411	FALSE	CATAAT	TTGCAT	9	32	GCTGCCTTCTTGCATTCAGAGCGATAAAACAACATAATCAGATAACAGGGGGCGGTCCGAGGGCCGTCCCTGTTTCACTTAATCAAACAGACATACAAAAGAA	d__Bacteria	p__Bacteroidota	c__Bacteroidia	o__Bacteroidales	f__Bacteroidaceae	g__UBA4372	s__UBA4372 sp902775385	0.50138	2965499	90.5
animal083321	7	igr_000002	animal083321_c1	6720	6829	CO_F	udk_1	Uridine kinase	C	16	0.385233	0.386378	0.00629329	0.0108284	FALSE	CATTCT	CGGCAG	39	61	GAATGATTTCGGTTAGTGGTTAGCGGTTAGCGAACACCGCGGCAGCAAATTCTTCATTCTTCATTCTTCATTCTTCATTTAAAAAACTGTCAACTTTAAACTTAGCAACA	d__Bacteria	p__Bacteroidota	c__Bacteroidia	o__Bacteroidales	f__Bacteroidaceae	g__UBA4372	s__UBA4372 sp902775385	0.50138	2965499	90.5
animal083321	8	igr_000073	animal083321_c103	862	1033	CO_R	yknY_3	putative ABC transporter ATP-binding protein YknY	C	16	-0.33828	0.376111	0.00165999	0.11547	FALSE	TAGTGT	TTTTTA	14	36	AAGACTGTTGGGGCTTTTTAGAGTTGAGAGTCAGTTTAGTGTATAAAGTTGAGAGAGTTTTAAGTTAATTATAAAGTTGCCCCCCTTCCTTGGTAGGGACGGGGCAGGTCCCAGTGTTAACCCTCCCTCTTTCGGGAGGGAGGGGGAGGGACCTTAAATTTCAGTTAATGTT	d__Bacteria	p__Bacteroidota	c__Bacteroidia	o__Bacteroidales	f__Bacteroidaceae	g__UBA4372	s__UBA4372 sp902775385	0.50138	2965499	90.5
animal083321	9	igr_000550	animal083321_c50	16463	16549	CO_F		hypothetical protein	C	18	0.570018	0.369609	0.00224665	0.0275455	FALSE	TGGACT	TGGTTA	56	80	AGGTTAGAAGTTAGTGGTTAGAGGTTAGAAGTTAGTGGTTAGAAGTTAGAAGTTAGTGGTTAGAGGTTAGTAATAAAGAATGGACTT	d__Bacteria	p__Bacteroidota	c__Bacteroidia	o__Bacteroidales	f__Bacteroidaceae	g__UBA4372	s__UBA4372 sp902775385	0.50138	2965499	90.5
animal083321	10	igr_000018	animal083321_c1	46795	46897	CO_R	rplT	50S ribosomal protein L20	C	16	0.0363393	0.359257	0.00305331	0.0534463	FALSE	TAGACG	TAGCAC	48	70	ACCAATAGTCAAGACGCAGTTTTTAACTTTAGTTATTAACCGAATGTTTAGCACAAAGTTCGTCCATAGATAGACGGCGCTAACGTTCAAAAAGAAAAAAATT	d__Bacteria	p__Bacteroidota	c__Bacteroidia	o__Bacteroidales	f__Bacteroidaceae	g__UBA4372	s__UBA4372 sp902775385	0.50138	2965499	90.5
FREE095192	1	igr_000041	FREE095192_c1	141801	142100	CO_F	mshA_1	D-inositol-3-phosphate glycosyltransferase	C	16	-0.220939	0.409307	0.00169332	0.0672459	FALSE	TTTGCA	TTGCAC	203	225	AGAGAGGCCCGGAGGCCCAGAGGCTCGGTTGATCAGAGAGAGGCAATGAGCGTATGGAATGTCGGGGTAGGGACGTGATTGCCATCACGTCCGTTCGCCAACCGACCTTGAAGTCTGATTGATTTAGCTAAGACCCGACGACTTGGCGGTTTCGGCTTCGAACGGATGCGATAGCAATCGCCTCCCTACCTAAAATCCCACCTTTGCACAGGAGCTCCGCTCCGATTTGCACCTTTGCACTGCCTCTTCAAGGACTCCCCTTGCCCCCCTGCCCACGTGCCAGCCCGCCCCCTCAATTAG	d__Bacteria	p__Verrucomicrobiota	c__Verrucomicrobiae	o__Opitutales	f__UBA953	g__UBA953	s__UBA953 sp016871725	0.67987	2374465	89.7
FREE095192	2	igr_000143	FREE095192_c151	311	1088	CO_F	yqhS	3-dehydroquinate dehydratase	C	18	-0.0362635	0.407259	0.00291331	0.0224673	FALSE	ATTAAA	TTTCAA	504	528	GGCTTCAGGCGGTCAGAACCAAGGGCGGCTCCACGCGGAGCCGCCCTTTTTCGTACCCGATGTCCAAGACGCCCCGACGCCCTCGAAAGACCGGACTCGCAATGTCATCATGAGGCAGGGTCGCCGTATCGTCGCCGGGTAGGGTCGCAATGTCGTTTGCGACCTAGTGAATCCTCCCCACCCGCCCCTGAGACATCCTAGGAATCGCGTCGCAACCCGGACCGATGAGCATCGGGGGATGGATTTCCAGATCAGGAAGCGCTTGTCACATGATCGTCCCGGATGGGTCGATGAAAGGGATGCCATCTTTCTGACCTTCTGCGGACAACCACGCAGGCTGAACCAATTCGCCACGGATCACGCATGGGGAAACATCGTCGAAGAGGCGCTTCATCAAGAACGACAAGGGCGTTGGTCACCCCTGCTCATCCTGTCCATGCCGGACCATCTCCACCTGGTCGCCGTCATACCGTCACATGCGGGCATCCGCGCTACGGGCAGGCTTTTCAAGCGAGGCCTTGCCACGCGATTAAACTGCTCCTGGCAAAAGAACTTCTTCGACCACCGCATCCGGAACCCCGCCTCGTTTCGCGAGAAGTGGGCATATATCCTGATGAACCCCCGGCGAGCTGGCCTGCTTCCTGCAGGCGCCGTCTGGCCCTATGTGTGGACCAAGGATTGGGATCAAGGCTAGGTCGCAAACGACATTGCGACCCTACCCATCCCTCGCATCTTCCCCTCTTGCCCCCCGCCGCCCGGACGCTTACTAACCTACCTC	d__Bacteria	p__Verrucomicrobiota	c__Verrucomicrobiae	o__Opitutales	f__UBA953	g__UBA953	s__UBA953 sp016871725	0.67987	2374465	89.7
FREE095192	3	igr_000040	FREE095192_c1	140294	140651	CO_F	wecB	UDP-N-acetylglucosamine 2-epimerase	B	18	-0.286692	0.382872	0.00568663	0.0116333	TRUE	AAAGGT	TGCAAA	30	54	AGGCGTAAAAGCCGCCGCACAGTGCAAACGTGCAAATCGGCCTACGGCCTGTGCAAAGGTGCAAATGTGAAGACAGTCTCGGCACTCAGGTATCTGGTACGGGTTGTCAGGTCTAGGTGCGGGCGCCGGGTAAAATCAGTTCCCGAACCTGCACCCGAACCCAAACACACCAGGCTCCCGACGGCCGAGACCCGGGACCTGAAAAGTTTTCTAGCCCCAGCCCTAGCTCTGGCCCTAGCCCTAAAAACACCTTTGCACTTTTGCACAGGAGCTCCGCTCCGATTTGCACCTTTGCACTGTCTTTAGTCCAGCCCCCTTGTCCCCGTGCCCACGTGTCCCCTTGTCCCCTGACCTAAAA	d__Bacteria	p__Verrucomicrobiota	c__Verrucomicrobiae	o__Opitutales	f__UBA953	g__UBA953	s__UBA953 sp016871725	0.67987	2374465	89.7
FREE095192	4	igr_000323	FREE095192_c3	118240	118341	CO_F	pheS	Phenylalanine--tRNA ligase alpha subunit	C	17	0.17186	0.324961	0.00823995	0.037624	FALSE	GACTTT	TTTTCA	49	72	GACGACCTCACGTCCCTTCACGAAGCCCCGGCCCTCCGGGGCTTCTTTGTTTTCAGGGTGCTTTCGCTTGCCGACTTTCTCCGCCAACGCACAAATCAACCC	d__Bacteria	p__Verrucomicrobiota	c__Verrucomicrobiae	o__Opitutales	f__UBA953	g__UBA953	s__UBA953 sp016871725	0.67987	2374465	89.7
FREE095192	5	igr_000581	FREE095192_c8	35093	35410	CO_R		Cytochrome c7 c	A	18	1.48945	0.323463	0.00235998	0.00107999	FALSE	ATTTAT	AAAATA	137	161	TCAAGGTCCCCGACCCGCATAGGCCAGCCAACGGATAAGCCTCTCTGGGGGTTTCCGTCGGCTGGCCTAATAGTTTGGAAACGAGCAAGCAATGGGCAGGGGAGGGGTGTCTTTCTTAGAATAATTCTAAACTTTGTAAAATACTGATATTTAAAGACTTAATTTATCTAATCACAACCCATTCACACCCAATCATAGCCCTCATCCACAGGGAACCATAGAAAAGCGACTAAAACCCCTCAAATTTGGATTGCGAAGGGTTGCCGCCTTTCGTGCTTCTTCGGTCAAAAAACCCGCCAATCCCTTCGTCTGAACGCG	d__Bacteria	p__Verrucomicrobiota	c__Verrucomicrobiae	o__Opitutales	f__UBA953	g__UBA953	s__UBA953 sp016871725	0.67987	2374465	89.7
FREE095192	6	igr_000151	FREE095192_c16	5891	6026	CO_R	ywlC	Threonylcarbamoyl-AMP synthase	C	17	0.00385643	0.303276	0.00290665	0.0882226	FALSE	TAAATC	TTGCCC	65	88	TCGCCTGCGCGATGACTTCCCCGGGCCGCCTCCTCAGGCGGCCTTTTTGTTGCCGGTCTGGGAGGTTGCCCCCGCCGGCGTCCCGAGGTAAATCGGACGGGACTCCCGCCGCCCGTCCCTTACATTCCCGTCTCCT	d__Bacteria	p__Verrucomicrobiota	c__Verrucomicrobiae	o__Opitutales	f__UBA953	g__UBA953	s__UBA953 sp016871725	0.67987	2374465	89.7
FREE038362	1	igr_000084	FREE038362_c136	1531	1700	CO_R	ftsY	Signal recognition particle receptor FtsY	B	18	1.19791	0.465637	2.66665e-05	0.00570663	TRUE	TATGAT	TTGGCC	4	28	CGCTTTGGCCCTGTCTCAAGGCCACTGCTATGATCCTTCTGCGCTTATGACTCGATGGAGACCCTGCTGTGTCTTTGCGAGGGCGAAGCCCGAAGCAACCTCGGGCCGGCGCCACCGGGATTGCTTCGCTACGCTCGCAATGACAGGACCGGTGCGCTAGGAGCCCGCCC	d__Bacteria	p__Chloroflexota	c__Dehalococcoidia	o__DSTF01	f__WHTK01	g__WHTK01	s__WHTK01 [species 11763]	0.69053	2110121	72.91
FREE038362	2	igr_000517	FREE038362_c289	1462	2294	CO_F	hndD	NADP-reducing hydrogenase subunit HndD	C	17	0.271232	0.464405	0.00427997	0.00942256	FALSE	TTCCAT	TTTTCA	729	752	ATAGCCCAGGTTTTCGCTGCTTTATCTGCGATCAGACTTCAAACGCCAGTCTCCAACCGTTTGTTTCGAGGCACGCAGTCGCGAATCACGTGGCTGGCAAAATAAAACGAGGCAAGAACTACCAGCACATCGCGTGGATAAGGACTGCTCTTCCGGCCGTTGACTACGAATCTCTCAAAACGAACGAAGTCGGAGATCAGATTGGGCAGTGGATGGCGATGCATCGCGAAGAGCGCCGCGCATGGCAAACATGAGTCAGAAGGCCAGGCTTCCAGCCTGGCCGTGGTCCGAGTACGTATGGCGGGTTAAGTGCTGATGGGCGCCAGAGAGCATCCAGACGCAGAGAACACGCCGTACTTCATAACTACGGTCACACACAATCGGCAAAAGGTGTTTGCGGGTGCTTCCGCCGCCGAAATGTTCCTCGAGGAACTGAATTACGCGCGGCAAGAGCTCGGCTTTGCGCTCCTTTCGTTCGTAGTGATGCCGGACCATGTTCACCTTCTGCTCGTTCCGCGATCCCCGTCTCCGCTAAGTCTCGTCATGCAAACAATCAAAGGCCGATTCGCCAGACGATGGAATCGGCGTCAGAATACAAGGGGCAAGCTGTGGCAGCCGCGCTACGTCGAGTCGGGTGTCAGAACGGAAGCCCAACTCCACAAGTGGATTCAATACATAGACTTGAATCCCGTTGAGGCGGGTCTAGCGCCTAGCCCAGGGCAGTACCAGTTTTCATCTGTGAGTGGCGCCCTTTCCATTGATGTCGAGGCGTATTTCGACGGCACGTGGCCCGGCCAGGCTGAAGCCTGGCCTTCGGCAGTCGTGGGGGCAAG	d__Bacteria	p__Chloroflexota	c__Dehalococcoidia	o__DSTF01	f__WHTK01	g__WHTK01	s__WHTK01 [species 11763]	0.69053	2110121	72.91
FREE038362	3	igr_000060	FREE038362_c124	5053	5301	CO_F	pheS	Phenylalanine--tRNA ligase alpha subunit	C	17	1.82238	0.430102	9.33327e-05	0.0168975	FALSE	GATAAT	TTGACC	177	200	TTTGGCCGCATACGTTGTCATTCTGAGCGAGGCGAAGAATCTGGTCTCTGTGGAGAAACGGATTGTAGGGCAGGCATTGGACAAACCCTACCCGTCGCTCAGATTGACGGGCCGGCGCCGCGCTTGGTGCTTATGCCAATCTGTGGAATCTGTGGCTGTCGTTCCGTCGCTCTGTCGTTGACCCCTGGTGGGCCCGCCGCGATAATGCCTGTACCCCACCCCGACCCGCCGGAAACGAGGAGCGACCCT	d__Bacteria	p__Chloroflexota	c__Dehalococcoidia	o__DSTF01	f__WHTK01	g__WHTK01	s__WHTK01 [species 11763]	0.69053	2110121	72.91
FREE038362	4	igr_000719	FREE038362_c85	20406	20736	CO_R		hypothetical protein	C	18	1.47131	0.38016	0.00107999	0.00236389	FALSE	CATACA	TATATA	223	247	CTTCGTGATCTTCACGTGCTGACCCTCCTTCGCCAGTCCTTACGTTGCGACATTCATCGAAGGCCCGCGCGGCGCCGGGCGTCGCTTCTTCAGGCGCGCAGACGCCCCTGCGGGCATTCGATACTTGTGGCCTGCGGACGTAGCCAAACAAGGGCCAGACGGCCCCTAAGGTCATGCCTTCTGGACATCGCGCCGGGACGGGCCTTGGATACGATCCTGTCGATATATAGAGCCGCCGGAGGATACTCATACACTCGGAGTGTAGTACAATGAGCGCCACGCCCCTTCGTGGCGGGAGCCGGTCTGCCGTCACGCCTCCAGAAGGAAGGTG	d__Bacteria	p__Chloroflexota	c__Dehalococcoidia	o__DSTF01	f__WHTK01	g__WHTK01	s__WHTK01 [species 11763]	0.69053	2110121	72.91
FREE038362	5	igr_000579	FREE038362_c4	7439	7688	CO_R	tsaD	tRNA N6-adenosine threonylcarbamoyltransferase	C	18	0.779027	0.366447	0.00108666	0.0159662	FALSE	GACAAT	TAGATT	215	239	ACCGGCGGCCAGCTCGGAGCCTGCCCTGAGCTTGCCGAAGGATGGTCGTCGGCGACGCCCTCCTCACCGCCCCTATCAAGCGCAGAAGCAGGGTGCAGGGATGCAATCCCTGCCAGGGGTGTGGGGGTGTCCCCCACAAGCCTCCTTTAGCCCGGCGGAGCAGATGAGTCCTTCCCAAGGAAGGACGAAAATGCGCAGCGTTGGCAGCCCGGCACTAGATTCTTCGCGGCGCTCAGAATGACAATGGGAC	d__Bacteria	p__Chloroflexota	c__Dehalococcoidia	o__DSTF01	f__WHTK01	g__WHTK01	s__WHTK01 [species 11763]	0.69053	2110121	72.91
FREE038362	6	igr_000070	FREE038362_c126	16977	17075	CO_R	lptB	Lipopolysaccharide export system ATP-binding protein LptB	B	17	-0.0332042	0.361728	0.00126666	0.00627996	TRUE	TAGCCT	TTGAGG	61	84	GGGCGCGCCCGTCGAGGGCAGACGGACGCCCGCCCAGGCTATCAGCCGTTATCCGGGCCTCTTGAGGCCCAGGCCTGCGGCTGGTAGCCTGCCGCTGCA	d__Bacteria	p__Chloroflexota	c__Dehalococcoidia	o__DSTF01	f__WHTK01	g__WHTK01	s__WHTK01 [species 11763]	0.69053	2110121	72.91
FREE038362	7	igr_000445	FREE038362_c27	9507	9649	CO_R	cysS	Cysteine--tRNA ligase	C	18	0.645691	0.334595	0.00208665	0.02293	FALSE	AATCTT	TTGCGA	37	61	TCGCTTCTGTACGGTAGATGACGCGGCCACACTGTCTTTGCGAGGAGCGCAGCGACGAAGCAATCTTTGGCGCGCCGGGTGACATCACCGTGCCGTCAAAGATTGCTTCGCTTCGCTCGCAATGACACGCCAGGGGTACTGAG	d__Bacteria	p__Chloroflexota	c__Dehalococcoidia	o__DSTF01	f__WHTK01	g__WHTK01	s__WHTK01 [species 11763]	0.69053	2110121	72.91
FREE038362	8	igr_000350	FREE038362_c237	18658	18876	CO_F	aroQ	3-dehydroquinate dehydratase	C	17	0.28794	0.332386	0.0043733	0.0777931	FALSE	TGGTAT	CAGCAA	178	201	CAGGGGTACAGGGGGCGCAGCCCTCCTTCGGCAGGCTCAGGACGGCGCCTGACGGGGAGTCTGAGGCCTGTCCTGAGCCTGTCGAAGGAGGTGTCCCCTCAGAAGTAGCTTCAACAACAGGCGAAGCAGACAAGTCCTTCCTTGAAGGATGCAGGATGCGAAGCCTGGACGCGCCAAGCAGCAAGTCCGCGCTGAGCGCCGTGGTATAAATGAATCGCC	d__Bacteria	p__Chloroflexota	c__Dehalococcoidia	o__DSTF01	f__WHTK01	g__WHTK01	s__WHTK01 [species 11763]	0.69053	2110121	72.91
FREE038362	9	igr_000573	FREE038362_c39	1259	1402	CO_R	miaA	tRNA dimethylallyltransferase	C	18	-0.414628	0.298687	0.00676662	0.07823	FALSE	CTTCCT	TCGACA	69	93	GATGCCGACGGCTGATCCCGTTCGTCCTGAGCCTGTCGAAGGACGCTCTGCTGTACTAAGAAGCGTGCTTCGACAAGCTCAGCACGAACGGAACTTCCTTTCGCTCGCCCTGAGGCTCTCGAAGGGCGAGGTCACGGTCGCCAG	d__Bacteria	p__Chloroflexota	c__Dehalococcoidia	o__DSTF01	f__WHTK01	g__WHTK01	s__WHTK01 [species 11763]	0.69053	2110121	72.91
FREE038362	10	igr_000277	FREE038362_c220	1167	1284	CO_F	ftsH_2	ATP-dependent zinc metalloprotease FtsH	B	18	0.549696	0.294308	0.00642662	0.0261865	TRUE	TAGGGG	TTACAG	82	106	AGAAGAGGAAGGGAGGCCCGTCCCCGGAAGCCGGATGCTATAATTCTCTCGCCAAGCGAATCTGGGAAGCGCTAGCGTATCATTACAGAAGCGGCGGCGTTTCTGATAGGGGAGTCTC	d__Bacteria	p__Chloroflexota	c__Dehalococcoidia	o__DSTF01	f__WHTK01	g__WHTK01	s__WHTK01 [species 11763]	0.69053	2110121	72.91
FREE088795	1	igr_000382	FREE088795_c39	8273	8507	CO_F	dnaN	Beta sliding clamp	C	17	0.890487	0.427302	0.000186665	0.074729	FALSE	AAAAAT	CTGCCA	107	130	ACAACAGGGCAGCGCGCCTGTGGATTATTTGTGGGTAAAATCGGGCTCCGAGTTATTCACATTCGGTCCACAGGCTAAAGGTCTGTGACCGGCGGTCAGTTAACAGACTGCCATGTATCGCAGGTCACTGAAAAATAAGGGTTTAGAGCGATTACCCACAGCGGTCTCAGGCATCTACTGCTACTGCTACTGGTTTAAATCTCTCTCAGATCAAATCAAGAAGACAGGTGGATAA	d__Bacteria	p__Pseudomonadota	c__Gammaproteobacteria	o__REEB76	f__REEB76	g__	s__[Genus] [species 13754]	0.67119	2455680	73.36
FREE088795	2	igr_000148	FREE088795_c128	30626	30975	CO_R	pstC	Phosphate transport system permease protein PstC	C	16	1.01416	0.421138	0.000426664	0.016432	FALSE	TAGACT	TATTTA	221	243	AAGCTGCCTCAGGAGCTGCTGCGCTCGGCAGGGCGTTGTTGGGCTTCGGACTCGCAGTCGGTCATGCACACCAAGAGTGCATTCCCTCCTGCTCGCCTCGCCCGCCTAGCCCTGCCTTCGCTCGCTACGCTCCTGAGATACTTTTGGCTAAAAAAGCCCCACCGGAATACTCAGGTAAGGCTGTTGTCTGGCCCGGGACAATCCGGATGCCCCGGCTGTCATATTTATGCCATATTCCCCCCCTAGACTGCCCCGACCAGACAGGCGGGGAGGCCGGTGGGGTGTCCGTAGGGCATGCCACCGGTGCAGCGGTGTTGTCAGAAGAAACCATAGAGACGGGAAGCCGGACC	d__Bacteria	p__Pseudomonadota	c__Gammaproteobacteria	o__REEB76	f__REEB76	g__	s__[Genus] [species 13754]	0.67119	2455680	73.36
FREE088795	3	igr_000064	FREE088795_c110	41781	41984	CO_R	mlaF	Intermembrane phospholipid transport system ATP-binding protein MlaF	C	18	1.1746	0.392027	0.000426664	0.0210777	FALSE	TAGACT	TTGACG	114	138	GCCTGATACAGGCCGTTTTAGGCCACAAGTAAGGTCATCCGCAGCCGTCGTCCCCCTGGGCGGCGGCTGCGTTATACAAACGACGCCTCTCGTTTCCGGATCTGGCCGTAAGATTTGACGGGGCGGCTCCGACATAAATAGACTAGACCGTCCAGTCCAAAACATCTGGGTCCGGACAGAACAAGAAGGAAGGCCGGCGGCAGC	d__Bacteria	p__Pseudomonadota	c__Gammaproteobacteria	o__REEB76	f__REEB76	g__	s__[Genus] [species 13754]	0.67119	2455680	73.36
FREE088795	4	igr_000072	FREE088795_c111	1918	2132	CO_F	prfB	Peptide chain release factor RF2	C	16	0.644206	0.390594	0.00104666	0.0270849	FALSE	CAAGAT	TGGAAA	20	42	GGCCTGTTAAAATGCGCGGATGGAAATCAATCCCATTAGAAGCAAGATCACCGACCTCCAAGGGCGTGCCAACGCTCTGAGGGGGTATCTTTGAATACGACGCCAAGCGCGAACGCCTCCAGGAAGTAGACCGCGAGCTCGAGAATCCCAAGGTCTGGGACAAGCCGGAACGCGCCCAGGAACTGGGCCGCGAACGGGCGCGCTTGCACGAGGTC	d__Bacteria	p__Pseudomonadota	c__Gammaproteobacteria	o__REEB76	f__REEB76	g__	s__[Genus] [species 13754]	0.67119	2455680	73.36
FREE088795	5	igr_000140	FREE088795_c128	8982	9233	CO_F		Yip1 domain protein	C	16	0.281879	0.388459	0.00223332	0.0280058	FALSE	GACAAT	TTTTTT	78	100	GCACCCGCTTAACCCAGCCCCTTTAGCTGAATAAGCTAAGCAGCCCATGCCCCCGGCCGGATAGGCCGGGGCATGGGCTTTTTTGTCACCGCCCCCTGGTGACAATCATCACTATCCGATGGGTGCTCCCCTGCTTATGATTGATGCGGTTCGTCGCCCCTGCGCCGAACCTGCCGCGCCCGGCATTGTCTGATTGGGAATCGGAGTCCGAGCCAGGCGCGGCCTTCCACAAGACAGATACGGGGGACCACC	d__Bacteria	p__Pseudomonadota	c__Gammaproteobacteria	o__REEB76	f__REEB76	g__	s__[Genus] [species 13754]	0.67119	2455680	73.36
FREE088795	6	igr_000696	FREE088795_c97	4624	4708	CO_F	clpB	Chaperone protein ClpB	C	16	0.99085	0.384759	0.000599996	0.0817179	FALSE	TACACT	TTGCCC	37	59	AAACTCCGTCCTGAGCCCCATTTATTGTTCATTCGGTTTGCCCCACATTTTCAGGGGCTTACACTCATCCGAAGAGCAATAAAGC	d__Bacteria	p__Pseudomonadota	c__Gammaproteobacteria	o__REEB76	f__REEB76	g__	s__[Genus] [species 13754]	0.67119	2455680	73.36
FREE088795	7	igr_000586	FREE088795_c74	4632	4946	CO_F	mraZ	Transcriptional regulator MraZ	B	17	1.81199	0.381505	0.00220665	0.0118599	TRUE	GAAAAA	TTCCTA	234	257	TCTACTTCTCTGACCCCCAGTCAGTCTTGGATGGGCATTTCTTGCCCAAGCCCTTAATCTCGCGAGAGTTTTGGGTAAAAAATCGCCAATTTTGTTAATGTCCTGCATAAGGTCATATTTATAACTGTTTGATTGATAATGCTTTGTTGCGACGATTTTTCGCTTGAAAATGCACCTAAGTCCCTGTCCCACAAGCAAATTTTCCTATTTTTCCCTTGACGTACCTCTCCTGGCTTCCTATAGTGTGGGCCAGGTGGGAAAAAGTGGAATGAAATGGGCCGACTGGCCCCCACGGGAGAGGCGGGACGAGCAGGC	d__Bacteria	p__Pseudomonadota	c__Gammaproteobacteria	o__REEB76	f__REEB76	g__	s__[Genus] [species 13754]	0.67119	2455680	73.36
FREE088795	8	igr_000430	FREE088795_c43	52274	52393	CO_R	rpmI	50S ribosomal protein L35	B	18	0.43095	0.352463	0.000866661	0.00755995	TRUE	AACAAA	TTTCCA	1	25	GTTTCCAGCGCTAAGAAGTCGATGCAACAAAAGTGACGGCCCAAGCGTCACCCCTGGCGAACACCTCAACGCCGCTTCTGAGCGGGGCCAGGCTATCAGTAACAATCAGGAGTTTCAGTC	d__Bacteria	p__Pseudomonadota	c__Gammaproteobacteria	o__REEB76	f__REEB76	g__	s__[Genus] [species 13754]	0.67119	2455680	73.36
FREE088795	9	igr_000429	FREE088795_c43	51595	51703	CO_R	pheS	Phenylalanine--tRNA ligase alpha subunit	C	16	0.608997	0.332763	0.00101333	0.0777931	FALSE	TAATAA	TTTCTT	72	94	GACGAATGATGGCCCGCTGAGGGGCTTTCAATCAGAGCAAGTGGGGGAAGGCCGCACAACGGTCTTCCCCCTTTTCTTTTTGGGGTACACGGGGTAATAAGAACGTCCC	d__Bacteria	p__Pseudomonadota	c__Gammaproteobacteria	o__REEB76	f__REEB76	g__	s__[Genus] [species 13754]	0.67119	2455680	73.36
FREE088795	10	igr_000178	FREE088795_c134	10881	10961	CO_R	lysDH_2	Lysine 6-dehydrogenase	C	17	1.87746	0.332453	0.000146666	0.0480506	FALSE	TAAACT	TATCCA	6	29	ATTGGCTATCCATATAACAGCCGGCACAGTAAACTCCCGCGCCGGTATTGCCGGGTAGATACAGCTCGAGGGAATCAGGAC	d__Bacteria	p__Pseudomonadota	c__Gammaproteobacteria	o__REEB76	f__REEB76	g__	s__[Genus] [species 13754]	0.67119	2455680	73.36
FREE048974	1	igr_000051	FREE048974_c113	2907	3612	CO_R	lon2	Lon protease 2	B	18	-0.43589	0.584932	0.00239332	0.00205999	TRUE	TAAAAA	TTGCAG	661	685	GAAATTTTATAACTCAGGCTGATTAATCGGCATGAGATTATTAATTTAATAAAAATCCTCTGGTTTATGCTGTGGTTATAATCTGGAGGATTTTTATTTCTGTTGTACACAACTTATAGAGTCAGATATAATTATTATGGTTTGAACTCTTTACTTTTCTTCGAAGACCTGCCAGCCCTCACCTTCGACAAGGTCAGGTATCGAGAGCAGGCTGGAAAGTAACAAAAGAACTTCCGCCCGCCTACGTGCCTACGGCGGACAAGCTGCCAAAGAAATGTCTAACATTATTCCAGTTCAGGGGAAAAATAAAACTCATCCGGCAAATAACCCCTATTGGACTTTTATAATATAGAGTAGCCGGATTCAGACAGCTATTTTTCCTTAATCCTTCACCTTCATAATGTTTTACCACCATTTCTTTGAAGACGGGTTTTGGTCAGAAATAATTTGATTTAGGAAATTGTGTGATACATTCTCCCCTCTCCTTAAGAATGAGGATGGGCATTAATCCAACATTCCAGTATTCCATTCCCCCAACCCTCCCCCTGAGCTTTGGCAACTGCTCTAAATATTTTTTTTGGACAGATGGAAGTTTTTGAAAATCTGACAATTATTCCGTTTTTTATGAAAACGAAAGGTTTATAAATTCACGGCTCGTTTATTGCAGTAAAAGGCAAAAAATTGATAAAAATTTAATGGAGTAATA	d__Bacteria	p__Marinisomatota	c__Marinisomatia	o__SCGC-AAA003-L08	f__D37C17	g__	s__[Genus] [species 6847]	0.38733	2194029	91.56
FREE048974	2	igr_000497	FREE048974_c76	6313	6620	CO_R	polA	DNA polymerase I	C	18	-0.520324	0.564332	0.00188665	0.0716549	TRUE	GAGGAT	TACACC	19	43	TTGGTAATTCACTACATTTTACACCTTATGTCTTGAGTTTTGAGAGGATGGCTAAATCCTTGAAAGTGTGGATCATGTAGCAACCAGAGACAATTACAAACCGATTTAAGTGTCGGTATGTTTTTTTCTTTGTGTTAATCTGCTTGCCGCACCTCCCCAGCGCAAAAACCCTTTGGCATATGGGGTTAATATTCATTCGAGAAAATTCATGAACATTCGTGGATAAATAATAGATTATTCCATTGTTCAGAGTCCATAAATCTGTCTAAAATTTCCTCTTAGAATTTCTGCAATTCTTCACTTAATTT	d__Bacteria	p__Marinisomatota	c__Marinisomatia	o__SCGC-AAA003-L08	f__D37C17	g__	s__[Genus] [species 6847]	0.38733	2194029	91.56
FREE048974	3	igr_000515	FREE048974_c8	26422	26706	CO_F		Outer membrane lipoprotein-sorting protein	C	17	-0.0706704	0.524393	0.00103333	0.0516511	FALSE	TAGAAT	TTTCCA	134	157	ATAAATTAATTTCATGATGTAAGCCGGTTTGTATTTTAGATGTTTTGAATAGAAATATCGTATTGCATTAATTGGATAGACTATCCTGCTCAAATAATATACCAACAACTTGGAAAAGTTGTTTTACAACATGCTTTCCAGCTTGTTGGGGTTTTATTAGAATGGCTTACTCTTTGAATTTCCAATACTCCATAAATCCAAAATTCCACTATTCCATCTAACTTTGAAGTAAAGTTTGTGGTATTCACTTTTTTATCAAAGCCGGAGCCCTGTAAAATTTCCCCC	d__Bacteria	p__Marinisomatota	c__Marinisomatia	o__SCGC-AAA003-L08	f__D37C17	g__	s__[Genus] [species 6847]	0.38733	2194029	91.56
FREE048974	4	igr_000246	FREE048974_c23	10025	10451	CO_F	comM	Competence protein ComM	C	17	-0.0172122	0.522125	0.000353331	0.131678	FALSE	TACCTT	TTAATT	374	397	TGGTTTGCCATTTTTAGGTAGATATGGAAATATTACTATTATCTTAGGTATGTCACCCCTTTGGGGTTTGTGATTGCTATTCTTTACAATCATATCATCCCTTCGGGATTGGCATATTGATTAATACACAATAGTGTTTCAATATTTTATCAATTCCTGACATTTGAAACACCCCCGAAAGGGTGTCAAGATTATAGAATCAGGCAAGGTTTAACATCAACCCCGAATGGGCAAAATTAATCTGGAATTGGTTTTATTGGAAAATTTAGGTCCCTAAAAAAGGGGGCGATATTTTATTTACCAGTAAAGAGCCACGGCATTCCTTGGCTCTACCGGAAAAATCTCAAAATTGAAATCTATGTAAAAAAATCTCTTTAATTACAACGCTGTAACTCCGTACCTTAATGCAGTAAATTAAAGAGGTTCC	d__Bacteria	p__Marinisomatota	c__Marinisomatia	o__SCGC-AAA003-L08	f__D37C17	g__	s__[Genus] [species 6847]	0.38733	2194029	91.56
FREE048974	5	igr_000007	FREE048974_c1	41851	42335	CO_F	hpt	Hypoxanthine phosphoribosyltransferase	C	17	0.278085	0.52123	0.00434664	0.00472227	FALSE	TAAGTT	TTGACG	375	398	TTTTGGTCAGAATTTAAAAAATTCCTTCAAAGTTCTAAAACAGGGTCAGATTTTGAGGTTGGTAATTTTACCTTTATAAAAAACAGAGATGAATTAATCCTCATCTCAAATTTTACAAATATTAAGAAAGAACCAGAAAAAATCAAATTAACTCATAATCAAAAATGGTATAATACATACTTTAAAATTCGAGAAGATAAAAATTTTATTTTATCCTCAAATAAAAATCAGATCTCGATACCATGGAATCTATATAATGACGGATTGTATTTACGTCGTCGTAAAAGAGGTGATAAAATAAAATCGGCTACCTCAAAAAAACTTTTATTAATCAGCGATTTATTTATTAACAATAAATTATCAAAATTTAATAAATTGACGCAACCACTTATAGTGGATAAGTTGGATAGAATTATTTGGGTACCTGGTTTAGCCCATGGAAATATAAATGAAATGAGTAAGCAAATAAATTCAAGGTTAATTCA	d__Bacteria	p__Marinisomatota	c__Marinisomatia	o__SCGC-AAA003-L08	f__D37C17	g__	s__[Genus] [species 6847]	0.38733	2194029	91.56
FREE048974	6	igr_000472	FREE048974_c67	7708	7926	CO_R		4Fe-4S binding domain protein	C	16	0.189541	0.514496	0.00520663	0.00801478	TRUE	TAGCAG	CTGCCC	18	40	TTATTTTCTGGGTACTGCCTGCCCCCCCCCTGACTTTTGTTAGCAGGTGGGGGTTCTGGGTGTTGGCTTTCACTAATCACTATTCTTCATTCCCTATTCACCATTCAAAAAGCACTTTCGGTGTTCGGCGTTAGATATTCATTATTCATTTTTTGATATTCATAGGGATTTTCTCCGTGTCTCCGTGCCTCCGTGGTTAGTAAATTAATTGGCACAACC	d__Bacteria	p__Marinisomatota	c__Marinisomatia	o__SCGC-AAA003-L08	f__D37C17	g__	s__[Genus] [species 6847]	0.38733	2194029	91.56
FREE048974	7	igr_000144	FREE048974_c16	8115	8396	CO_R	rarA	Replication-associated recombination protein A	C	16	-0.201974	0.509456	0.000486663	0.143134	FALSE	CATGAT	TTTAAA	133	155	TAATTATCAATTATGAATTATTAATTGTTAATTGAATTGTAAAGAATTTCTGAGTTATAAAGTAACAAAGTACCTGAGTTCCGAGATTCCCCAATTTCAACTCTTAATTCTCTATTCATGAATCATTTTAGTTTTTAAACCAAATTGTTCAAATGCATGATTTTTTGATTTTTCATTCGATATTCATAATTATTCCATTCTCATTATCATTAACCATTAACAATTAATCATTGATTTTCCTTTTTGTTTCCCAGCATTTCCCATCAGCCGTAATTTTGGATG	d__Bacteria	p__Marinisomatota	c__Marinisomatia	o__SCGC-AAA003-L08	f__D37C17	g__	s__[Genus] [species 6847]	0.38733	2194029	91.56
FREE048974	8	igr_000011	FREE048974_c1	62034	62306	CO_F	leuS	Leucine--tRNA ligase	C	18	0.410645	0.506339	0.00129999	0.0145676	FALSE	CACACT	CCGACC	31	55	TCTTCATTTCCATTTACCCAATACTTTTATGCCGACCATGGCCAAGTATTAGAATCACACTTGACTTAACGAGACAAAGGACAGTTGAGTTAAGAATGATTCCGACAGCTACTAAGTCAAATCTGCTTCTCATCTTTAAATCAAGTACAGTTATTATATTTATCATTTCAATTGGCCAATCATCATCAGTTTAATATTATTCGTACTTACTTAAATAATATACTTAAAGTATAACTTTATATATTATAGTATAAATACTTATATATAGATAAT	d__Bacteria	p__Marinisomatota	c__Marinisomatia	o__SCGC-AAA003-L08	f__D37C17	g__	s__[Genus] [species 6847]	0.38733	2194029	91.56
FREE048974	9	igr_000039	FREE048974_c109	1663	2159	CO_F	dnaE	DNA polymerase III subunit alpha	C	18	0.141773	0.497055	0.000646662	0.0426246	FALSE	CATGGT	CAGCGG	253	277	TACTTGTGTTAATTCCTAACCGTTGGACAGCTCCAAGCTGTCAGACGGATAAGATTAACTAAATTTTTGAAAGAAGTTTAGCAAGACTTGAGTTAGCGATCCGCCGGAAGGCGGCGAACTGACTTAAGGATTGGACTTACTCACACACCCTTAACTCATCTGCCTTCGGCTGGATAGGTCAAGTGTCAATGCGATTACAAACTCCAAAGGAGTTTAATATTTATAACCAAATAATAAAATGAACTCCCAACCCCAGCGGGGTTGCATAAGATTGCCTCATGGTTGGTGGCTTCTTCCAACAACCAAGGTTGGTTGCCTGCCTGCACTTATCGTGAGCCGGCGGGTTGTACAGCGACCTTTCCAGGTTGCTGAATATCTATTTGAGCAGAATATTTTTCCAAGAATTATGAGCAACATTAACTAACAACTAACAATTAATCATTATTAAATTGACCCGCTCTTTCGCGGGAATAATCCAAACATAATTCAATTTAAGC	d__Bacteria	p__Marinisomatota	c__Marinisomatia	o__SCGC-AAA003-L08	f__D37C17	g__	s__[Genus] [species 6847]	0.38733	2194029	91.56
FREE048974	10	igr_000112	FREE048974_c14	10679	11058	CO_F	sufC	putative ATP-dependent transporter SufC	B	17	0.183526	0.483141	0.00224665	0.0257332	TRUE	TATCCC	AAGCCC	144	167	TTGTGAATTATGAATTGTCAATGATTAATTGAAAATCGAACGTCAAAAGTCGATAATTGAAATAAAATGCATATTATGAGTCCGCTCCGAAAAAGATTAATTTGGCTACCTGTCCGCCATCCAGTTAGTTCGTTGACAGGCGGGAAGCCCAGCTTTTTAAGGAATGTTATCCCCAAGCTAAAGCATGGGGTAACTTTATTAATATCAATATTATATGGGAAAACAATTACCCCACCCTTCAGGTCGGGGATTATAGAACGAACCAACAAATTAGGGGATTTAACCCCATTTCGGATTGGACTCTATTATTAATCACCAAATTTCAAATTTCAAGTTTCTAATCGACGGTATAAAATTATTAAGGAGTAATACTAAAACCC	d__Bacteria	p__Marinisomatota	c__Marinisomatia	o__SCGC-AAA003-L08	f__D37C17	g__	s__[Genus] [species 6847]	0.38733	2194029	91.56
FREE058595	1	igr_000095	FREE058595_c2	213037	213288	CO_R		DNA methylase	C	17	1.0084	0.467339	0.000147082	0.0403657	FALSE	CAGGGG	TCCTCC	100	123	ATTACCCAAATTTATCCATGCAAAGAATGCATATCAAATATTATTTTATTATGCTTCAAAAAGATGCGACAAACACTAAATAATAATTAAGTTTCATCATTCCTCCCATTTGATGAACTATTCCAGGGGTCTACGGACCCCTTTTTTTATATTTTTAGCCAAATTTTAAGGTTATCCCTACCTAAAGATTCCACCTGTTGATAACTCAATTGACCTGATTCCATATCTGCTTAAAGATTCTTTTTATCAATT	d__Bacteria	p__Pseudomonadota	c__Alphaproteobacteria	o__HIMB59	f__GCA-002718135	g__AG-337-I02	s__AG-337-I02 sp902582755	0.29	1434971	87.95
FREE058595	2	igr_000134	FREE058595_c4	61596	61737	CO_F	gyrA	DNA gyrase subunit A	C	18	0.342664	0.422628	0.00966653	0.00636167	FALSE	CTTAAT	TTGTCC	85	109	TTTTTTATATTAGAAATTATTGCTTAATTACTGAAAAATAAAATTTTTTTAATATAATTTAATCATTTATTTATATTGGTTTAAATTGTCCTTTTTGATATAAAAAAAACTTAATTTTTCTTAGAAAACTTGGATTTTTTTA	d__Bacteria	p__Pseudomonadota	c__Alphaproteobacteria	o__HIMB59	f__GCA-002718135	g__AG-337-I02	s__AG-337-I02 sp902582755	0.29	1434971	87.95
FREE058595	3	igr_000067	FREE058595_c17	5056	5138	CO_R	dnaC	Replicative DNA helicase	C	18	-0.325349	0.398148	0.00723969	0.0887023	FALSE	TGTAGT	TTGAAA	51	75	TTTATTCACATAATTAATAATTTATTAACTATAAATTTTCTCTAATAGTTGTTGAAATTTTTTTTATAGTTTATCTGTAGTTA	d__Bacteria	p__Pseudomonadota	c__Alphaproteobacteria	o__HIMB59	f__GCA-002718135	g__AG-337-I02	s__AG-337-I02 sp902582755	0.29	1434971	87.95
FREE058595	4	igr_000057	FREE058595_c12	231	358	CO_F	ccmA	Cytochrome c biogenesis ATP-binding export protein CcmA	C	17	0.428097	0.380466	0.0013891	0.258313	FALSE	TATCTT	TTAATT	26	49	TAATACTTCAATTTTTCAAGAAAACTTTAATTTAAAGTTTTCTTTTTCTTATCTTTTTCAAAAAGATAAAACGGGGTTCTGCCCCGTTTTTTTATTGTTTTAAATCAAAAAATAAATAGATCTTAGTA	d__Bacteria	p__Pseudomonadota	c__Alphaproteobacteria	o__HIMB59	f__GCA-002718135	g__AG-337-I02	s__AG-337-I02 sp902582755	0.29	1434971	87.95
FREE058595	5	igr_000125	FREE058595_c3	169183	169289	CO_R	rpsL	30S ribosomal protein S12	C	16	0.364272	0.340804	0.000841634	0.258313	FALSE	GAGGAT	TTAATT	76	98	CAAATTCTTAGGATATCTGCTTGACTTTATTGTAATCAATTTATAAAGACCCCTACGATTTGTTAAAGGTCGTGGATTAATTTCCAAACACTTAACTTGAGGATAAT	d__Bacteria	p__Pseudomonadota	c__Alphaproteobacteria	o__HIMB59	f__GCA-002718135	g__AG-337-I02	s__AG-337-I02 sp902582755	0.29	1434971	87.95
FREE022585	1	igr_000155	FREE022585_c1	266631	266801	CO_F	mraZ	Transcriptional regulator MraZ	A	16	0.570106	0.639595	0.00045333	0.000693329	TRUE	TATGAT	TTTACA	29	51	CCACCTCGTCACCACTCTCCTCCACTTCGTTTACACAATCAAAAACATTGGTATGATGCGGTTTACACGACTGATTTTAAAATTAGTCGTGTATTTTTTTATTTTTTTGGGAAATTAAGTGGTAGAAAGTGGAGTGATGTGGTAAGATTTATTTAAAGGTGGGCGGAGTCT	d__Bacteria	p__Bacillota	c__Bacilli	o__Bacillales_D	f__Alkalibacillaceae	g__Alkalibacillus	s__Alkalibacillus [species 1913]	0.37337	2715836	94.22
FREE022585	2	igr_000450	FREE022585_c1	1007148	1007409	CO_R	murC	UDP-N-acetylmuramate--L-alanine ligase	C	16	-0.22547	0.586392	0.000959994	0.0817179	TRUE	TATAAT	TGGATA	167	189	TTGTATTTGCAATCATTCGCTTTTTTTATGTGTTTAGCATAATAGGATTATGTATTTTCATAGGTTTTAAACAGAAGAATTAGGAAATAATATTTATAAATTAAATTTTATAATCAAATGTAAATAAAACGTAATATAGATGTTATAACAATTGTCAAAATACATACTGGATAATCTAAATAATTCTGCTATAATGAAAAAAGCAATTTCATAAAATAGACATATACTAATAACAGAATGAAGAAAAACGGGGGTTCGATTA	d__Bacteria	p__Bacillota	c__Bacilli	o__Bacillales_D	f__Alkalibacillaceae	g__Alkalibacillus	s__Alkalibacillus [species 1913]	0.37337	2715836	94.22
FREE022585	3	igr_001239	FREE022585_c8	48607	48756	CO_F	ecfA1	Energy-coupling factor transporter ATP-binding protein EcfA1	C	18	-0.421647	0.578474	0.00187999	0.141914	TRUE	TAAAAA	TTTAAA	99	123	TTGAATGATTAAAGAAAGAGGGGTGTTCAGATTCCATGTAAAAGTGGGAGCTGGGCCCTTTTTTTATGGTTAAAGACAACGATCTACTCTAGTTCAACATTTAAAATTATATGATACAATTGATAAAAAGTTATTAGAGGGGTGCTGTTA	d__Bacteria	p__Bacillota	c__Bacilli	o__Bacillales_D	f__Alkalibacillaceae	g__Alkalibacillus	s__Alkalibacillus [species 1913]	0.37337	2715836	94.22
FREE022585	4	igr_000148	FREE022585_c1	242396	242559	CO_F	rsmD	Ribosomal RNA small subunit methyltransferase D	C	17	-0.767531	0.560979	0.00752662	0.0681293	TRUE	GATGAG	TAGAAA	134	157	AGAACGGATTTCCTCAAATACCGTTCCTAATAGACAGTTTTACCAGGTTCATTTTTTTTATACGTTTGGTTTTTTATTTTTTATGTTGTTATATAGTTAATTATTGATTAATCATTTATGGAAATAGTATGAAGTAGAAACGTGAAGTTGGTGATGAGATGAGA	d__Bacteria	p__Bacillota	c__Bacilli	o__Bacillales_D	f__Alkalibacillaceae	g__Alkalibacillus	s__Alkalibacillus [species 1913]	0.37337	2715836	94.22
FREE022585	5	igr_000985	FREE022585_c4	74827	75243	CO_F	rlmCD_2	23S rRNA (uracil-C(5))-methyltransferase RlmCD	C	16	1.18051	0.552272	0.000166666	0.0145676	FALSE	TAGGCT	TAGCCA	179	201	TGAAGGGGCCTTAATATAAGTAGTTCCGTTTTGGTGGAGAAAATATAAAATAACAGGGGAAATAGAGTGCAAAATCACAATGGTTTTAGCACTCTATTTTTCATTGATATGACAACGTTTTTCTTAAATTTCAAGTCGAATTAACATAGAAAATCGCACCACAATTCGCACAGTGACAATAGCCATTGGCGTAATGATATTTAGGCTGTTATTTATTAATAAATGTTGCTATACCAAAGAAAAACAGCATACCAATTGATATGCTGTTTGATGTGTTAATTGTAATGTTTCTCCACAGTATCGGAACTACTTAGCCTTAATAAGGGCTCCTTTTTTTCTGTTATAAATAGTAATTGCTTTAATCTAACAACCCTTTTAGCTATAATGTTAAAAGACTAACATAAGGACGGATGAAAC	d__Bacteria	p__Bacillota	c__Bacilli	o__Bacillales_D	f__Alkalibacillaceae	g__Alkalibacillus	s__Alkalibacillus [species 1913]	0.37337	2715836	94.22
FREE022585	6	igr_000209	FREE022585_c1	438201	438464	CO_F	rny	Ribonuclease Y	C	17	0.150881	0.538686	0.000173332	0.187871	FALSE	TAGCAT	TTTAAA	56	79	ATCTTTACAACACCTTTTCTCGTACAATATTGAGTAAAGGTGTTGTATTAGTTTTCTTTAAAATTATAAGCAAAAAGTATAGCATTTTTTTAGACATATAGTTAAATAGTTTGACAATTCCCTGACATGAACGATAGACAAGCTTAAAATTAATATGTATAATTTTCATTTTATACTTTGATGCTTATGATGAATGATTGTACATTACCGACCGAAATGAAAATGAAAGTTTGAAACAAATGAATAGCAAGAGGAGGTGAATGT	d__Bacteria	p__Bacillota	c__Bacilli	o__Bacillales_D	f__Alkalibacillaceae	g__Alkalibacillus	s__Alkalibacillus [species 1913]	0.37337	2715836	94.22
FREE022585	7	igr_000945	FREE022585_c4	96	265	CO_F	thiL	Thiamine-monophosphate kinase	B	18	1.11655	0.524406	0.000606663	0.00187999	TRUE	TATGAT	TTTCCC	107	131	TATTATTTCAGACCATTCAGTACCTTGTGAATAGAATTCACAAGGTTTTTTTACATTTATAGAGCGATTTTTTACTTTTTTACATAGGAAGTTTTAAGAGATGATTATTTCCCTTAAGCAACCATCTTTGCTATGATACAGTTATACTGAAGTCATGGAGAGGTATTATC	d__Bacteria	p__Bacillota	c__Bacilli	o__Bacillales_D	f__Alkalibacillaceae	g__Alkalibacillus	s__Alkalibacillus [species 1913]	0.37337	2715836	94.22
FREE022585	8	igr_001044	FREE022585_c4	183393	183499	CO_F		Putative multidrug export ATP-binding/permease protein	C	18	0.748981	0.509443	0.000706662	0.0389904	TRUE	TAAGGG	GTGAAA	49	73	TGCCTGTTGTGATAGCAACAGGTTTATTTCACTTTTGCGCCATAACTTGGTGAAAGCCAAGTTTTTTATTTGTTAAGGGATTTTTTGCAACAGGAAGTTGGTGAAGT	d__Bacteria	p__Bacillota	c__Bacilli	o__Bacillales_D	f__Alkalibacillaceae	g__Alkalibacillus	s__Alkalibacillus [species 1913]	0.37337	2715836	94.22
FREE022585	9	igr_000418	FREE022585_c1	932689	933506	CO_R	nrdR	Transcriptional repressor NrdR	A	16	-0.262704	0.509341	0.00367331	0.000999993	FALSE	TAATAT	TTGAAA	790	812	TTTAATCTAAATTATTTTAGTAGCTTTAACAGAGTATTATAGAAATGATCCCGAATATTATTTGGGATCATTTTTTTTGTTTAATAATGTAGTCAATTTAAGAAAGGAATAAGGCTCTATAGTAAATGTGGTGATGTCCATTACAGATCAATTTTCAAAACGTGTGGCTTCACCACATGCTTTAGTAAGAATCAACTTAAGAAAGTGTAAGTTATTATGCATTTCGTGTGGGCATACGTTCTAAGCGGAATCAAAATGCGTAGACTCCAGTGGGAACAGCACGTGTCTCGAGACCCCAAAGGCCCCGTTTTTTGGGCCGGGGGATGCACCTGCGTCTTCTAGCAATGCTTCGAAGCAGGCTTCCTCGGTGCAAGTTTCAAAGATGCAATTTCGATGAAGTTACCTGGCTCGAGCCGTGCCCCGGCAAAGAAAACACTGCGACAAACGACCGATAGGGAGTTTGAGCAGATGTTGCACTTGTGCCCTGTGGATGAAAGCGAAGCATTTTGATGTAGCGATGTTAAGGAACACAAAGAAGTTATTATGAGAGGTTTATCGATCGACAGTCGTTTTCTGACCAAAGTCTATGCGTTAAAAGGGTAATATGTGGATGGTGTAAATCTTTACACCCACCAAATTTAAAATAGAAGCAGAAATAATTCGTTATAACACGTAATAAATGTAAATTTCTTATATGGCTTGGCTATTCCTTCTTTTATTCTTTATAATAAAATTAGGTAGAATCAACTAAAAATAATGAACTTTTTGTTATAATAAGTAGAATAGTAAATTGAAATCAACGTTGAGGTGGCTAATAT	d__Bacteria	p__Bacillota	c__Bacilli	o__Bacillales_D	f__Alkalibacillaceae	g__Alkalibacillus	s__Alkalibacillus [species 1913]	0.37337	2715836	94.22
FREE022585	10	igr_001222	FREE022585_c8	922	1113	CO_F	ctsr	Transcriptional regulator CtsR	A	16	-0.0221467	0.505991	0.00147999	0.000746662	FALSE	TATAAT	TTGCAT	79	101	CTAGTGACGCCCCTTACGCATATTTATGTGAGGGGTGTTTTTGTCTTAAATTATTGAAATTAAGTTTAAATCAAAATGTTTGCATCATAATAAATTGTGGGTATAATAAAAGTATAGTCAAAGATAGTCAAAGTCAAACTTATAGCTCTTTGTTCTATGTTTTTTTATAACTGTTTTGAAGGAGGGAATGCG	d__Bacteria	p__Bacillota	c__Bacilli	o__Bacillales_D	f__Alkalibacillaceae	g__Alkalibacillus	s__Alkalibacillus [species 1913]	0.37337	2715836	94.22
FREE025299	1	igr_000380	FREE025299_c162	8556	8797	CO_F	dnaK	Chaperone protein DnaK	C	17	-0.0322561	0.610467	0.00336664	0.0182929	TRUE	TAGTGG	CTGCCA	148	171	AAATATAAATTTATTTTCTTATTTTATTACGATATAACACAGAAGATAATTTTCTCTGTGTTTTATATGTTTTAGTTTTTCCCAACTTCTTTATTGATATTAACTAAAGCCCTTATAACCTTTGTTTTAAGTTAATTTACAAGATAATCTGCCATGTTGTCATTAATATGGTAGTGGCATAATACTTGAAAAGCACATATCAAATATTTTGAAATTAATTAAACAAAAAAATAAAAGATAAA	d__Bacteria	p__Bacteroidota	c__Bacteroidia	o__Bacteroidales	f__F082	g__BM524	s__BM524 sp002869365	0.34116	3598021	87.83
FREE025299	2	igr_000998	FREE025299_c57	72563	73031	CO_R	lon2	Lon protease 2	C	17	0.365896	0.546221	9.99993e-05	0.237584	FALSE	TAGCCT	TTTAAA	219	242	GAAGTGCCTTGAGTTTATCGAGTTCATAGAGTTCTGAGTGCCTAAAGTTCATAAAGTTACGAGTGCAGCAAAGTTCATAAAGAACTATAAAGTTATTTAAAATAATGTAGTTATTGATTAACCCAAATCAAAACTTGTACCTTGCAACTTGACACATGCAACATGTTTAAGTGCCAAAAGTTATGAGTGCACAAAATACCTTAATTTGAAGGAGACAGTTTTAAACTTTAGCCTTTAAACTTTAGCCTTTAGCATTTAAACTTTAGCCTTTAAACTTTAGCCCTTAGCCTTTCTGATAACTCAACAAACTCTCTTGGCATTAAAGTTGTCAACTATAAAGGCTCTGATTTTGAATATGAAATTAATAAATCAATATTTTCATAATATGTTACAAATCAGGTAATTAAATTTAGAAAAAAGATAGTCGTTTTGTTGTAATGACATTATGGCGCAAACTTTTAAATATTTT	d__Bacteria	p__Bacteroidota	c__Bacteroidia	o__Bacteroidales	f__F082	g__BM524	s__BM524 sp002869365	0.34116	3598021	87.83
FREE025299	3	igr_000239	FREE025299_c135	29765	30086	CO_F	rssB_1	Regulator of RpoS	C	18	0.501522	0.528621	0.000393331	0.0303045	FALSE	CATGGT	TTGCTT	47	71	TTGAATAATAGTGATTAGTCACTAGTCATTCATCATTAGTCATTGGCTTGCTTGCCAGAACAAAGTGTAGGCATGGTTATTAGTCATTTATTGGTAAAAATAAAACTCTACTATTCACTTTTCATTTTTAATTTTTAAAATACAACCCAAAAACTCATAACTCACAATTCAAAATTCATAACTTAAAATCCTATTGCGTAAAAGTACTGGTTCAACCCAAAAATAAAAGGTAATTAGGCGCAAGTAAAAAGGTAGTATGCTACCTAGTCCATTCTTCAAACTCAAAATACTTTTACAGCATAAAAAATTAAAATTCAAAAAA	d__Bacteria	p__Bacteroidota	c__Bacteroidia	o__Bacteroidales	f__F082	g__BM524	s__BM524 sp002869365	0.34116	3598021	87.83
FREE025299	4	igr_000668	FREE025299_c204	19161	19411	CO_F	tig	Trigger factor	C	18	0.786613	0.509285	0.000699995	0.0126997	FALSE	TATCGG	TGGACG	14	38	AGAGTAAGGAGGAATGGACGAGAAGTTTATCCCGATTATATCGGGAAGTCCCTTCATCCGCACAAAAAAGAAGTAACAATATGGAAACAAAACTTCCATGAAAATTTTAAAACCGATGGCAAACCAAGTTTGCCATTTATTTTTTAAATTAGTTGCAACAAATAACCATGAGTAATTTTGCACCATTAAAACAATTAATTTCAATTGAACATTAAAAAAAGGGTGTATTTTCAATAAATAAATATTCTGAC	d__Bacteria	p__Bacteroidota	c__Bacteroidia	o__Bacteroidales	f__F082	g__BM524	s__BM524 sp002869365	0.34116	3598021	87.83
FREE025299	5	igr_000516	FREE025299_c18	17235	17488	CO_R	mlaE	Intermembrane phospholipid transport system permease protein MlaE	C	16	1.04703	0.508939	0.000299998	0.0159662	FALSE	TATGCT	CCGCAG	19	41	ATAGGTGAAGGATGAACAGCCGCAGTCCTTCTTTTTCCTTTTATGCTTATATGTTGAACGTTTTGAGGCACAAGATGTTAATATGAACAACATCACCAGTAAAACACCTAATATTTTTAGAATATTAATTTTCATAAATCTTAAAAAAAGTTATAATATTAACGAAAAAAGAAAACCTTTGTTGCAAAAGCAAAACTAAAAATTCTTTTTGTTTAACTTAGCTGATATAATATGCAATTAATTATAGCAATTAA	d__Bacteria	p__Bacteroidota	c__Bacteroidia	o__Bacteroidales	f__F082	g__BM524	s__BM524 sp002869365	0.34116	3598021	87.83
FREE025299	6	igr_000111	FREE025299_c118	40950	41224	CO_F	gyrB_2	DNA gyrase subunit B	C	17	-0.521297	0.476257	0.00426664	0.11295	FALSE	TAAAAA	TTGATA	185	208	TCATAAAATTTAATACACTACTCATCTTATTCACAAATTATTCTCTCTTTTTAAACAATTTAAGTAAGGGTTTACTTAAATATATTAATGTATTGTTAAGGATTATCAATTGATAAAAATCATAAGTATAAAATCACATATTAAAAACTATGTGTAATATATTGATTATATGATACTTACGCCTGTTGATAACTTATAGTGACAACACTAAAAAAATAGAGGAATAACAAGTATTTTTCATTAAATTTGCACGTTAAATTTTTTGCAGAAATAGT	d__Bacteria	p__Bacteroidota	c__Bacteroidia	o__Bacteroidales	f__F082	g__BM524	s__BM524 sp002869365	0.34116	3598021	87.83
FREE025299	7	igr_000876	FREE025299_c38	1203	1389	CO_F	dbpA_2	ATP-dependent RNA helicase DbpA	C	17	0.366483	0.47047	0.00273998	0.013167	FALSE	TATAGT	TGGCAG	126	149	ATTAAATTGTAAACTCTGACAAAAAGAGATAAATTTGAAACGGCTAAGTAAATTCATTTTAAGTTAAACAGAGGCCCTGAAAATAACAGAGTGAAAAGTTTAATAGTCTGTAAAATAATTACTTAGTGGCAGATAATATTAAAATCAATTATAGTTTTAGAGTTTAAACAAATAGAACATTTAAATA	d__Bacteria	p__Bacteroidota	c__Bacteroidia	o__Bacteroidales	f__F082	g__BM524	s__BM524 sp002869365	0.34116	3598021	87.83
FREE025299	8	igr_001139	FREE025299_c97	20802	21125	CO_R	rsxB_1	Ion-translocating oxidoreductase complex subunit B	C	17	-0.910263	0.466477	0.00589329	0.0512018	FALSE	CAACGT	TGGATA	38	61	ATAACAAATTTCTTAAAACAAAACATTTTCATCGTTCATGGATAGTTGTAAGTTTTAATCTCAACGTAAAAAAACAAAATTAGTTTTTCCAATTATTCATAAAAATAAAAACACCTGCATACCGATTTATTTTATTGTATTACATTTACTTAACCCTCCAAAAACAAAATTATTCTCAATAATTCGAAAAAAAAAGCGAACTTCTTAAAAACTTAGTTTTTACCGTTCTTTAAATCGGTTTTAAATTAGGTTGTACGGGCCAAAAGCTCAATTAAATTCTGTAATTTCGTGCCAATAAATTTTGAATTAAACTTTCTATATATT	d__Bacteria	p__Bacteroidota	c__Bacteroidia	o__Bacteroidales	f__F082	g__BM524	s__BM524 sp002869365	0.34116	3598021	87.83
FREE025299	9	igr_000128	FREE025299_c120	835	959	CO_F	udk_1	Uridine kinase	C	18	0.845936	0.462245	0.000606663	0.0367121	FALSE	TATCCT	AAGCCC	39	63	AAACAAAACAAAATTATTTCATTTTTTTAAGCATTTTTTAAGCCCTTCAAATACCAAAAAATGTATCCTTGCAAATTGTTAATATCAAATTTTTTGAAATATTATTGCTAATATAAAAGAGAATC	d__Bacteria	p__Bacteroidota	c__Bacteroidia	o__Bacteroidales	f__F082	g__BM524	s__BM524 sp002869365	0.34116	3598021	87.83
FREE025299	10	igr_000830	FREE025299_c32	18930	19158	CO_R	lysC_1	Lysine-sensitive aspartokinase 3	C	18	-0.0414869	0.441974	0.00112666	0.0592575	FALSE	AACAAT	TTTCCG	66	90	AAATTCTCTTCACATTACCAAAAGTTTTTGGTTATTATTAATACCGGAGGGTGGCTAAGGCTGCCTTTTCCGGTTTTTTTTGATCGATTCAACAATTCTCGTTTAAGGATTCTAAAAACCCAAAATCTGCATAAAATCAGTTTTTGCAATTGCTTTGAAATTTTCTTTTGTTTTGCAAATTCAAATAAGGCATGACAAAAGAAATAATTTGCTTCCATAAAACTGAAAA	d__Bacteria	p__Bacteroidota	c__Bacteroidia	o__Bacteroidales	f__F082	g__BM524	s__BM524 sp002869365	0.34116	3598021	87.83
FREE060268	1	igr_000029	FREE060268_c12	14754	14995	CO_F	recA	Protein RecA	C	18	-0.497967	0.480696	0.00341062	0.0469529	FALSE	TAAAAT	TGGTTA	40	64	CCTTTATTTTGGACTTATTAACACTCAAAAACCTACATTTTGGTTAAATATTTCGAATTAAGTGTAAAATCATTATATTATTAAAAAATAGAATCACCTGTTGATAAAATTTGATTTATTTAAGAACATTGATTGAACATAATCAATATTATTCAATATATTCAATTATTTAATAGGTATTGAAAAAAAGAACAAAATGTGTACATTCATGGAATCAGAAATAATTTTGTTGGAGGACACAT	d__Bacteria	p__Pseudomonadota	c__Alphaproteobacteria	o__Pelagibacterales	f__AG-422-B15	g__CACPJE01	s__CACPJE01 sp902634045	0.31973	892159	65.88
FREE060268	2	igr_000024	FREE060268_c11	18879	19001	CO_F	lon	Lon protease	C	17	-0.382319	0.422	0.00156738	0.221673	FALSE	TGTACT	TTAATT	31	54	AGCTCTAAAGTAATATAAATCCTTGAAATTCTTAATTTTATGCACATCTAATAGTGTACTCAAAATATTAGAACTTTACTAAGAGTGATATTAATTTTTTTATAAAGCATTAAATGATTCATT	d__Bacteria	p__Pseudomonadota	c__Alphaproteobacteria	o__Pelagibacterales	f__AG-422-B15	g__CACPJE01	s__CACPJE01 sp902634045	0.31973	892159	65.88
FREE049057	1	igr_000109	FREE049057_c60	813	1630	CO_F	ftsE	Cell division ATP-binding protein FtsE	C	18	-0.748497	0.536338	0.00853328	0.0685708	FALSE	TATATT	TTTACG	735	759	GCTTAGTCCATACTTTATGTTTTTTATAGGTGCTATATTATTGTATTATAGCTCTGAGCTATTAGTATCTAACTCAATTTTAATATCTGAAAGATTCAATATTCCTCGTGTTTTGATTGGTGGAACAATTATTGCACTTGGGACTAGTTTACCAGAAATTGTTGTTAGTGTTTTAGCAAATTTGAAAGGTAGTAGTAATATAGCTGTTGGAAATATTATTGGTTCTAATATAGCTAATATTGGTTTGGTATTTGGTGTATGTATATTATTTAAAAAAATCAGATTAGATAAGAACGATAATGAAATTAATTATAATCTTATTTGGCTATTATTGTTCACTATTATTTTCTTTTTTATAATTAAGAGTAGTAGCATATATAGCATCCATGGTTTGATTTTAATCGCTTTATATATAGTTTCATTTCTTTTAATGATAAAATATTTTATGATTAATTATGATNNNNNNNNNNNNNNNNNNNNNNNNNNNNNNNNNNNNNNNNNNNNNNNNNNNNNNNNNNNNNNNNNNNNNNNNNNNNNNNNNNNNNNNNNNNNNNNNNNNNATAGGAAATATAATTGGTTCAAATATTGCAAATATAATTTTTGCAGCTGGTATATCTAGTTTAATAAATACAATTTATTTTAGTTATGAAGAATTATTTATATATAATTATTTAATGTTATTTATTACTATAATATTTATTTTAATAATATATTTATTAAAAAATATACATAAGATTTACGGTTTATTATTTATTAGTGTATATTTTATTTTTATATATCTAAATTTTTACAATAATTAACTAACAAATTCATTAATT	d__Bacteria	p__Marinisomatota	c__Marinisomatia	o__SCGC-AAA003-L08	f__GCA-002707645	g__CAJWAW01	s__CAJWAW01 [species 6807]	0.27444	1048805	57.2
FREE049057	2	igr_000096	FREE049057_c48	4573	5351	CO_R	prfB	Peptide chain release factor 2	C	16	0.13541	0.523288	0.000459997	0.0738517	FALSE	CATGAT	TGGAGC	533	555	ATTTTGTTAAATATTGATTCTAATAATACCCTAACAATGGGTATCCTTAATTTAACTCCAGATTCATTTTATGATGGAAATAAAAATAGTTCATTTGATTACTTTAGCAAACAGTATGAATTAGTTGAAAAAGCTGATATAATTGATATTGGTGCTGAATCTTCAAGACCAGGATCTAAACCAATTACAGCAAATAGAGAAATAGAAAGATTGAAGGTGTTAAATGATTTAAATATTAATGATAAATTTTTATCTATAGATTCTTACAAACCATCTGTTCTAAAATATTGTTTGAAAAATAATTTTAAGATGATAAATGATATTACTGGTGGAGGAAGAAATTATGCAAATATTGATATAGCAAGCATTTATAATGTACCTATATGTATTATGCATATGCAGGGTAATCCTCAAAATATGCAANNNNNNNNNNNNNNNNNNNNNNNNNNNNNNNNNNNNNNNNNNNNNNNNNNNNNNNNNNNNNNNNNNNNNNNNNNNNNNNNNNNNNNNNNNNNNNNNNNNNGTATATTAAATGGAGCAAATATAATTAGAACTCATGATGTTAAGGAAACGAAGGAATCAATCCAAATAATTAATAAATATAATATAGCAAATGGAAATTCAAGAATATTTAAATAAATCTAAAATCTTAATTAAAAAAACAGAAGATTTACGAGGTTATCTTTGACGAAAAAATTATATTAAAAGAAATCGAAGATCTTGAAAATATTACATCTGAACAAGATTTTTGGGGCAACAAAGCAAGTGCGCACCAAGTA	d__Bacteria	p__Marinisomatota	c__Marinisomatia	o__SCGC-AAA003-L08	f__GCA-002707645	g__CAJWAW01	s__CAJWAW01 [species 6807]	0.27444	1048805	57.2
FREE049057	3	igr_000102	FREE049057_c53	4652	4935	CO_F	der	GTPase Der	C	17	-0.162228	0.512508	0.00303998	0.0280058	FALSE	CAGAGT	TTCTGC	18	41	TTTTAAATATTGCTTTATTTCTGCTTTTGCATAAATTAAATCAGAGTGTTCTACATTAAGTATGTTTGAAATTTTCTTTATAAAATGTTCTTCTTTGAAATGTAATANNNNNNNNNNNNNNNNNNNNNNNNNNNNNNNNNNNNNNNNNNNNNNNNNNNNNNNNNNNNNNNNNNNNNNNNNNNNNNNNNNNNNNNNNNNNNNNNNNNNACTTCATCTTTATAATTATTTTTATTTATTGTCATATAAATATATTAATATTATTAATAATAATATTTAAGATAAAA	d__Bacteria	p__Marinisomatota	c__Marinisomatia	o__SCGC-AAA003-L08	f__GCA-002707645	g__CAJWAW01	s__CAJWAW01 [species 6807]	0.27444	1048805	57.2
FREE049057	4	igr_000044	FREE049057_c21	1187	1390	CO_R		4Fe-4S dicluster domain protein	C	16	0.480319	0.436127	0.000499997	0.0619278	FALSE	GATGGT	TAGAAA	136	158	ATTTTTTATTTAGCTAAAATATTAGAATTAATCGGAATGCTCATATTAGGAGTTAGTTTTGTTATAAATTTTCCAGAAACATTAAACTGGAATTTTTTTATTGTTGGACTTGCTTTTTTTTCCATGGGATTTATGATAGAAAAGTTTGTTTTAAAGTAGATGGTTTATTATTAACTTTATATATTCTAAAATTACTTTATTTTA	d__Bacteria	p__Marinisomatota	c__Marinisomatia	o__SCGC-AAA003-L08	f__GCA-002707645	g__CAJWAW01	s__CAJWAW01 [species 6807]	0.27444	1048805	57.2
FREE049057	5	igr_000103	FREE049057_c54	4732	4815	CO_F		hypothetical protein	C	17	-0.0514181	0.371964	0.00755995	0.0619278	FALSE	TAATAT	TTGTTT	20	43	TTATTAATTATTATTAATTCTTGTTTTACTGAATAGAACTATGTAATATCTTCTTCTGTATTTATCCATGAGGAGTGGTTTTTT	d__Bacteria	p__Marinisomatota	c__Marinisomatia	o__SCGC-AAA003-L08	f__GCA-002707645	g__CAJWAW01	s__CAJWAW01 [species 6807]	0.27444	1048805	57.2
FREE049057	6	igr_000097	FREE049057_c5	2581	2667	CO_F	cmk	Cytidylate kinase	C	17	0.0535703	0.368117	0.00331331	0.194017	FALSE	TATAGT	TTAATT	21	44	ATATTAAACTATTAATAAATATTAATTTTTATTATGATATAGAATATAGTATATTATCAGGCTTTTTGAATGAGGAGAAATGGCTTT	d__Bacteria	p__Marinisomatota	c__Marinisomatia	o__SCGC-AAA003-L08	f__GCA-002707645	g__CAJWAW01	s__CAJWAW01 [species 6807]	0.27444	1048805	57.2
GUT013265	1	igr_000631	GUT013265_c74	1077	1363	CO_F		DNA-directed RNA polymerase subunit beta	B	16	0.856668	0.511364	0.000299998	0.0156932	TRUE	TAAACT	TTGCCC	186	208	GCCTTCGGGCATCGACATTTACGGGTGCGGACCTCGGTTCGCCCCCGTTTTTTATAAGAGCTGCGATTGCCGGCTCGCTGTTCACAGAAAATATATGAACAGATGTTCGGTACACATACATCTACCTGCGTGTTTTCTGTCGAAAAACTTTGCTACTCCAAAAACTCAATCGCGTCAAGGCTTTTCTTGCCCAACGGTCGGTACCTGATAAACTATTAGGTTGCGATAACTGGCGAAGCTATGCCTCGCCAACCCACCGAGCATTTCCGTGAAGGAGGAAAAACCTG	d__Bacteria	p__Actinomycetota	c__Coriobacteriia	o__Coriobacteriales	f__Coriobacteriaceae	g__Collinsella	s__Collinsella [species 0236]	0.60751	1869520	88.29
GUT013265	2	igr_000265	GUT013265_c169	31567	31918	CO_R		ABC transporter ATP-binding protein	C	17	0.595798	0.475477	0.000346664	0.0399002	FALSE	TAAAAA	TGGAAA	260	283	CCGCCTAGCCATTGGGGACGTTCTTAAACGGCTAGTCATCGGGGACGTTCTTAAACGACTAGTCATCGGGGACAGTCTTTGCCGATTCGCCGGCTTGCCGACCGGGTCGGCAAGGACTGTCCCCAGTTGCCGACAGAAAAGGAACGTCCCTGAGCGCCGGGTGGCGAAAGAGCGTCCCTGGCGGCACTCATTTAAGTCTGTCCCCAATGAGTGGTTTCGGTCATTTAAGTACGTCCCCAATGAGTACCCAATGGCTAGTTTGGAAAAAGTTGCGACTGTCGCTTAAAAATAGTTCGCCCCGGTTTACTATTACCCTATAAAAGTAGCAACAGGCTAACAATGGGGGGGTATC	d__Bacteria	p__Actinomycetota	c__Coriobacteriia	o__Coriobacteriales	f__Coriobacteriaceae	g__Collinsella	s__Collinsella [species 0236]	0.60751	1869520	88.29
GUT013265	3	igr_000338	GUT013265_c196	11374	11659	CO_F		valine--tRNA ligase	C	16	0.365064	0.464768	0.00153332	0.0182929	FALSE	TACATT	TTGACC	231	253	ACCAGCCTAAAGCGTGTTTGCAAATAGCCTCCGACCACCCGCGGTCGGAGGCTATTTTATATATACGCAATAACCCCAACTACCTGTGTTATTCTGTGTGTTTGTTTAAGCCTCAGCGAAGTCATATCAGACTGAAGTAATCGATACCTAAGGGGAGAAATGTAGGCCCGATTTTCGTAGATTCCGCACGAGCCGAAGACCACTTAATGTGGTCTTCGTGCGAGCCAGGACTTGACCGAGCGAAAATCGGGCCTACATTCCTCCCCGGCGGGACAGGGAGAGATAT	d__Bacteria	p__Actinomycetota	c__Coriobacteriia	o__Coriobacteriales	f__Coriobacteriaceae	g__Collinsella	s__Collinsella [species 0236]	0.60751	1869520	88.29
GUT013265	4	igr_000279	GUT013265_c175	3359	3592	CO_F	thrS	threonine--tRNA ligase	C	16	1.46955	0.450177	8.66661e-05	0.0321395	FALSE	TATAAT	TTGTAT	136	158	CGCATCCATCGCCGGGCCGGCCGCAAGCCACGCGCACCGTGCGTCCCGCGCAAGCCGCGTGCGCCCCACACCCCGCCCTACACGATGAAGCATGCGTAGAAAATCGCCCGCCGTGCCATTAAGGTGCGGCGGGCGCTTGTATACCAAGGCAACCTGCCTATAATGATGCAAGTCAAAAACGCCGAGCGCATCGCACGCACTTGCATTAGGCATCCGAGAGGAGAAAACATACCC	d__Bacteria	p__Actinomycetota	c__Coriobacteriia	o__Coriobacteriales	f__Coriobacteriaceae	g__Collinsella	s__Collinsella [species 0236]	0.60751	1869520	88.29
GUT013265	5	igr_000680	GUT013265_c9	9243	9715	CO_F	feoB	ferrous iron transport protein B	C	18	-0.115428	0.445581	0.00148666	0.074729	FALSE	CATAAA	TGGCAA	406	430	GAGTCCCGGCATCCAAGCCCTTCAATAACTTGCGGTGAAATAGTTCCTATCTGGGGCATCAACCAGCCCATCCAGGAACTATTCCACCGCAACTTCGTTTTTGATGCCCCGTCCGGAAACTGCGCCCCAGTTTTGCCTTTCAAGGTGGGACGCAGTTTCCCATAGGGCCTCGACTGGGAAAGCGCGTCCCGTTTCGAGCGGGGATTCCGGGATGCATTTTCCGTAAGAGGCCTGTTTGGGAAACCATATCCCGTTTCGAGCCGGAATTCTGGGATGTAGTTTCCCCGAGAGGCTTCATCGGGAAACTATGGCCCTGAACTCTCCTGCCTGTCCCCATTGCGCCAATTTGCTGATTGAACATCGTTGTGTGTTCACGCTATCATGTAAGCTTAAAATTGGTTAGCCATGGCAAACGGTTAGCCATGGTGAACATAAATACAACGCCCTGCGGGCGCCGGGGGAGGAACACGGAC	d__Bacteria	p__Actinomycetota	c__Coriobacteriia	o__Coriobacteriales	f__Coriobacteriaceae	g__Collinsella	s__Collinsella [species 0236]	0.60751	1869520	88.29
GUT013265	6	igr_000096	GUT013265_c119	6101	6183	CO_F	prfB_1	Peptide chain release factor 2	C	18	-0.145106	0.432074	0.00726662	0.0637038	TRUE	CACATT	GTGACA	29	53	GCGCGCAACACAAGCGATTGGTATGCGATGTGACAAAGGGACTGTCCCTTTGTCACATTTTTTGTATGAGGGGAGGTGCTGAT	d__Bacteria	p__Actinomycetota	c__Coriobacteriia	o__Coriobacteriales	f__Coriobacteriaceae	g__Collinsella	s__Collinsella [species 0236]	0.60751	1869520	88.29
GUT013265	7	igr_000565	GUT013265_c56	1010	1349	CO_F		NAD(P)-binding protein	C	16	-0.298686	0.429341	0.00329331	0.0330557	FALSE	TATACC	TTCACC	208	230	CGCAAGCGAGATTGGTGCAAACAAATCTGGCCCTTTTGCACCAAAAACGATCCGTTTTCCTCCGTTCCCAAGGGATCATGCGATCCGAAGGGGACGGAGGAAAACGGATCAAAAAGGAAAAATAGTAAGGCGCTCTTTTTCACATTGAATATTGCAATTTGGTAACCCGTTTTATCAAATATGGCTTTTATCTGCGGTAATGTTCTATTTCACCGCTGGGGGTGACATTTTATACCGCCTGCCGAACCGTGTGGAGACCTAACAACCTTTTAGCTCAGTGTTGTGCGTGTAGCAATTTCGCCCGGCCTCGCCTCCGGGCTGCCATGTGAGAGGGGATCTT	d__Bacteria	p__Actinomycetota	c__Coriobacteriia	o__Coriobacteriales	f__Coriobacteriaceae	g__Collinsella	s__Collinsella [species 0236]	0.60751	1869520	88.29
GUT013265	8	igr_000070	GUT013265_c117	1182	1349	CO_F		amino acid ABC transporter permease	C	18	0.342275	0.414651	0.00153332	0.0367121	FALSE	TACATT	TTGCCG	22	46	CGGCTTTCCCAGACACCCGATTTTGCCGTTCAAACCGTCGCTTGCGTACATTTAGTACGCGGCGCTCCTCTTTCACGGCAAACTCGAGCACCTGGAAAACCCGCTTTAGCATTGGGTTTGCTGTTCTGTTGTCGCGAAAGAGAGCTTAGGTTGTCTATTCAGGTCATG	d__Bacteria	p__Actinomycetota	c__Coriobacteriia	o__Coriobacteriales	f__Coriobacteriaceae	g__Collinsella	s__Collinsella [species 0236]	0.60751	1869520	88.29
GUT013265	9	igr_000370	GUT013265_c20	14685	15054	CO_R	leuS	leucine--tRNA ligase	C	17	-0.310123	0.414228	0.00369331	0.0303045	FALSE	GATAAA	TTGATT	132	155	GCGGCTTTCCCAAGCACCGCACCTTGCCGTTCAAACCGTCGCTCGCGTACCAAAGTACGCGTCGCTCCTCTTTCACGGCAATCTGCGGCACTTGGAAAACCCGTCCATGCTTGGATGAGTAACAAATAGCGGTTGATTCACAACCACGTTATTTAGATAAAGCGAGATGCCCGCAAGTCGCAGGCATCTCGCTTGTCGTATTTGCTATCATCAGTCAAGTTAACCTTAGGGTCGGTCGGCTTAGCTTTGTTCGCTACAAGTTCCGCACGCAAAGAAGAGCACTAAATGTGCTCTTCGTCTTGCGCAGGACTGTCCGCAGTAGCGAATAAAGCTAAGCCGACCGATCCCAGCTAAGATTAAAGGAGCTGAT	d__Bacteria	p__Actinomycetota	c__Coriobacteriia	o__Coriobacteriales	f__Coriobacteriaceae	g__Collinsella	s__Collinsella [species 0236]	0.60751	1869520	88.29
GUT013265	10	igr_000247	GUT013265_c166	15149	15340	CO_F		ATP-dependent Clp protease ATP-binding subunit	B	17	0.747865	0.40471	0.00133999	0.00279331	TRUE	TAACAT	TTTATA	81	104	GGTTTCTCTTGCGGGGCGCCTGTCGCGCATCGCGCGGTGAGTCCCGCGATGCGGTCATAACCTGCATTCATGTGAGCCGGGTTTATAGATATTCCTCCAGCTGTTAACATAGACAACCTGTGGGTAAAGAGACAAAAGCGCCGCCGACGGGCGGGCGTTTTGATTTCGATGAACTCATGTAAGGAAACGAGC	d__Bacteria	p__Actinomycetota	c__Coriobacteriia	o__Coriobacteriales	f__Coriobacteriaceae	g__Collinsella	s__Collinsella [species 0236]	0.60751	1869520	88.29
FREE015497	1	igr_000611	FREE015497_c1	1767446	1767609	CO_F	dxr	1-deoxy-D-xylulose 5-phosphate reductoisomerase	A	17	3.0843	0.520497	6.66662e-06	0.000293331	FALSE	TATAAT	TTGCAG	5	28	ATCGATTGCAGCCGTACAAATGATGATCTATAATTGGAACATGCGTACTAACGGGGATGGCATCTGGGATTCACCGCGATGACGGTCGGTCGCGGGGGTGCACCACTGTGTGCCCCCGCGGCATCGGCCACGCCCCTCGCGTGCGCGCCTGAGACAATGGACGG	d__Bacteria	p__Actinomycetota	c__Actinomycetia	o__Mycobacteriales	f__Micromonosporaceae	g__Dactylosporangium	s__Dactylosporangium aurantiacum	0.73178	11523879	75.27
FREE015497	2	igr_000647	FREE015497_c1	1880959	1881222	CO_F	nrdR	Transcriptional repressor NrdR	C	16	1.83419	0.455362	0.000213332	0.00754508	FALSE	TAGACT	TTTTAT	223	245	TCAGGGCAAACGAGCCACCTGGCAAGTGGCGTGCGACACGCGAGGGTCGTAATCCGCCGTTCAACTTGCGTCGGCGTAGGCATCGGCATAGCGTCTACCCCTAGATGTAGTAGTTACAGGGCTGTAAGTCGTCCACAGGTTGTGGATTCGGCAATCACCCTTACTGACGGTGAAGACCAGCGGAGGCCTGCGACCCGGGCTGACCGTTGGGCATTCGTGTGCGTTTTATCAGGACATGTCCGACGTAGACTGGAAGGCCATCGC	d__Bacteria	p__Actinomycetota	c__Actinomycetia	o__Mycobacteriales	f__Micromonosporaceae	g__Dactylosporangium	s__Dactylosporangium aurantiacum	0.73178	11523879	75.27
FREE015497	3	igr_000890	FREE015497_c1	2576019	2576349	CO_F	gsiB_1	Glutathione-binding protein GsiB	A	18	2.08033	0.446566	0.000113333	0.000226665	FALSE	CATGAT	TTGACG	58	82	TAACTCCTATAAAAACCATCGGATTTGTCTCGAAGCATAGGACACTTCCAGATGGCTATTGACGTGAGTTCGGCGGCGTCCCCATGATGGGCACATGACATCGACCCACCCCGGCGTAGTTCGTCGCTACGTCGACCTCAGGCGCACGGCAAGCGCCCTCTGTCGATAAGTCACCGTCGATCCACCCGCCCGCCGGGCACGCCGCCGTGCCGCGGGCCCCCGCGCACCCACCGAAGCGACCCCACCCAGCCGCCGCGCGCCCGCAGCACACCGGGCCGGCGTGGCGGACGGCTCCGCGCACCCTCCGTTCCCTGGAAAGGCTTCCGTCCCC	d__Bacteria	p__Actinomycetota	c__Actinomycetia	o__Mycobacteriales	f__Micromonosporaceae	g__Dactylosporangium	s__Dactylosporangium aurantiacum	0.73178	11523879	75.27
FREE015497	4	igr_003475	FREE015497_c1	9704013	9704248	CO_R	tuf_1	Elongation factor Tu	C	18	1.74249	0.413064	4.66664e-05	0.0529978	FALSE	TATGTT	TTGCCG	5	29	ACGCGTTGCCGTCCGCAGCGACGGCGAGCTATGTTCACGGCGTGATCACGACGACCGCCCTCTTCGAGGCAGGCCTATCGGCCGCCTCGGCGGTCGCGTGCGCCCAGGCCCTGCGAAGCTGACCCTCCTCCCGCAGCCTTCATGCGGAACCGACGGAGGAGGGTGGCCCGGCCACCCACCTCCCGGGTGGCCGCACGGTTCTGCACACCCACCACACATCCACTGTGGAGTGTCAG	d__Bacteria	p__Actinomycetota	c__Actinomycetia	o__Mycobacteriales	f__Micromonosporaceae	g__Dactylosporangium	s__Dactylosporangium aurantiacum	0.73178	11523879	75.27
FREE015497	5	igr_001095	FREE015497_c1	3163554	3163664	CO_F	yheS_2	putative ABC transporter ATP-binding protein YheS	B	17	0.321749	0.383398	0.00213999	0.00365331	TRUE	CACCTT	TTGGTG	19	42	GCCGCCGCGGTGAGGTACGTTGGTGGGGATGTGATCCGCTGACACCTTCCCGACCCGCGCCCGAGGCCATCGCCCGGCGGGTTTCCGACGTTCCTTGCCGGTGGTGTCCGC	d__Bacteria	p__Actinomycetota	c__Actinomycetia	o__Mycobacteriales	f__Micromonosporaceae	g__Dactylosporangium	s__Dactylosporangium aurantiacum	0.73178	11523879	75.27
FREE015497	6	igr_003346	FREE015497_c1	9328936	9329201	CO_F	uvrB	UvrABC system protein B	C	16	0.219947	0.373679	0.00889994	0.00895352	FALSE	TTGGGT	TTGTCA	237	259	CGCAGGGGCGCTCGCGGCGGCCGGTCGCGCGTGTCGCGCGATCCCGCCACGGTGCGCTCGCCGGCCGTGACGGGCCGGGGCAGCAACCTGGCGCCGGGAGGGCCGACCGAGTAATGGGCGGCCTGCTCTCCGGTCGGCCGCCGCGAGCGGCCTACAGCTCTACGGTAGTCCGGTGATCTTCCCCACACAATCGTCATGTTGAATACGATCAACCACCGAGGGCGAGGAACCCGAAAGTTGTCATACCCTCCGCGTACGGTTGGGTC	d__Bacteria	p__Actinomycetota	c__Actinomycetia	o__Mycobacteriales	f__Micromonosporaceae	g__Dactylosporangium	s__Dactylosporangium aurantiacum	0.73178	11523879	75.27
FREE015497	7	igr_001137	FREE015497_c1	3300592	3300890	CO_R	carB_2	rRNA methyltransferase	C	16	0.169747	0.355686	0.00177332	0.0357993	FALSE	GATGCC	TTTTCG	220	242	GCGGAAAATCGGGTGCCGCGGGCGGCGCGGTCGGCTACGGTGCGGCGATGACCATGACGCATGCCCTCACCGCGCCGGCGGCGATGCCGGCCGCGCGCCTGCGCATCCGGCGTCGCGCCCTGGTCCGCCAGGTCTGACGCCCGTCACCGGTCCCGCCACGCGGGCCGGCCCGTAGCACCGGGGCGTCACCACCCGCGCCGCGCCAGGGCCCTCCGAGTCCTTTTCGGAAACGGACGGGCCGCGATGCCGCCTGTCCGTGTTTCACCGCCCATCCCGTGGCGGCAGACGGGACCCCGGTC	d__Bacteria	p__Actinomycetota	c__Actinomycetia	o__Mycobacteriales	f__Micromonosporaceae	g__Dactylosporangium	s__Dactylosporangium aurantiacum	0.73178	11523879	75.27
FREE015497	8	igr_000636	FREE015497_c1	1855035	1855183	CO_F	recA	Protein RecA	C	16	0.959383	0.35071	0.00496663	0.00613466	FALSE	GATCGT	TTTTTT	2	24	TGTTTTTTGGCGTGTCGGCTCGTTGATCGTACAGATGTACGGGTACTCTCCTCAGGCGTCGGTGCCGGTTTTTTGTCATACCCGGCGCTTACCTTGTCAGCGTGAATAAACGAACGCCGACGAAGACCGCGAACTCAGGGGTGACGGAC	d__Bacteria	p__Actinomycetota	c__Actinomycetia	o__Mycobacteriales	f__Micromonosporaceae	g__Dactylosporangium	s__Dactylosporangium aurantiacum	0.73178	11523879	75.27
FREE015497	9	igr_002337	FREE015497_c1	6474094	6474276	CO_R	uvrA_4	UvrABC system protein A	C	17	1.46862	0.348706	0.000133332	0.0534463	FALSE	TACAGT	CGGAAA	148	171	GGTGGTCCCGGACGGCTCTGCCGCGTCAGCGGTCGTCCCGGACGGCTCTGCCGCGTCAGCGGTCGTCCCGGACGGCTCTGCCGCGTCAGCGGTCGTCCCGGACGGCTCTGCCGCGTCAGCGGTCGTCCCGGCGCAGCCGCTGGATCAGCGGAAATTGTCAGACCCCTCCTTTACAGTGGCCCG	d__Bacteria	p__Actinomycetota	c__Actinomycetia	o__Mycobacteriales	f__Micromonosporaceae	g__Dactylosporangium	s__Dactylosporangium aurantiacum	0.73178	11523879	75.27
FREE015497	10	igr_003308	FREE015497_c1	9209082	9209621	CO_R	rpoZ	DNA-directed RNA polymerase subunit omega	C	17	0.87903	0.340695	0.000779995	0.043078	FALSE	GATTTT	TTGTCT	307	330	CTGCCGCCAGGTCCCCCCGGACCAGTGTGAACGCGACGCCCGGACCCCGGATGGGGGCCGGGCGTCGTGCTGTGCCGGCCGCGCTGTGTTGGCTGCGCTGTGTTGGCTGCGCGCCGCAGGCGGCGCGCGGCGGGGGTTCCCACCCGCGGCCCCCATGCTCGCTGCGCTCGCACTTCTCAGGCCGGCTGGACCGGGGGGATCGGGCGCTGCGCTTCCGAGCGCCGTCGTGGCCGGGCTTCCGTTGAGGGCTGGACGGTGGCGGAGCCCGGTGGCCGGCCTTCTCGTCCCGGCCCTCCCCATCCTGGTCTTGTCTGGGTCGAGCCGTGCCCGGATTTTGGTGATACGTGGCTTTCGTGCCATGGATGTTTGGCTATCTTTCGCTATTTGAAGATCTTTCCTGGAGTGGTCACACTTTGGCGAATGGGGGAGTCGTAGAACCCTCCCCGGTTCGCCTCTGCGGGTGGCGGTCGAGGTCAGCGGCGGCCTGGTAAGGTTTACAGGTTCGCGAGCTGTCAATTTGGAAAGTCGTGAGGTTGTTTC	d__Bacteria	p__Actinomycetota	c__Actinomycetia	o__Mycobacteriales	f__Micromonosporaceae	g__Dactylosporangium	s__Dactylosporangium aurantiacum	0.73178	11523879	75.27
FREE012957	1	igr_000192	FREE012957_c120	3966	4167	CO_R		Transcriptional regulator PadR-like family protein	C	16	3.54301	0.449381	6.66662e-06	0.00566409	FALSE	TATACT	TTGACA	168	190	TTGTTCCGGCTCAATCGCGGTACCGACAGCTCCGCTGGCGCTCCGCTTGCCGGTCCCACTCGTTCGCCTTCACGGCGAGCTCGCTCCACGCTTAGACGCTCGTTCCTCGTTCCTCGCTCCTGCGCGGTTGCGCTCACCGCTCAGGGCGCGAGTGTCTCTCCGAATCGCTTGACAAGTTACTGAGTATAGTTATACTCGGTAT	d__Bacteria	p__Actinomycetota	c__Acidimicrobiia	o__IMCC26256	f__PALSA-610	g__F1-120-MAGs023	s__F1-120-MAGs023 [species 4333]	0.68374	4508002	85.88
FREE012957	2	igr_000417	FREE012957_c156	8530	9132	CO_R	recA	Protein RecA	C	18	0.915015	0.423963	0.000386664	0.0206141	FALSE	TAGAGT	TTGACC	387	411	GACGGGCCACTGGGCTGCGCGCGACGCGGTCGCGAACGCAGGCGGCTGGCCACCCCCACGTCATACGGCGCCAGCCGCCCGCGCCCGGTGAGTCTTGCCCAAGCACCCTTTCAACGGCCTTGCGTGCAGCGGCGCCGCCAGTGGCGCCGTCAACCTCCAAGGATCCACCGGCGCACGGCGGGCCTTCGGAGCCGGCGCCAAGGGTCGCCCCAGGTGCCGGAGCGATCGTGTACCTGCCGGACACCACCAGGGTCACGGCACGCTCGACGGGGCCGATCCGTCAGCGATCCCAACCAAACGACCGGGCGTATCGCTCATACCTACACCGGTCAGCGGAAGCGCCCCACCATCTCGGTGGGGCGCTTCTCGATTCGGGTCCGGGAGCGCTTGACCGAACACCCGTTCGTGGCGTAGAGTCACATCGTTGGAATTCCAAGTACGGGATTCCGGCCACGAATTTCTGCGTACCACGCAGTTGTCGAGCGTCCGAGCAGGGTTACGAACGCGTTGTCCGAACCCCTCTCTATGTTCGAGACGTCAACGAGAACCTCCCCGAATCGAACAGTCCCGAAGCCGCCCGCCGGCGGCAGAGAAAGGTGAGAC	d__Bacteria	p__Actinomycetota	c__Acidimicrobiia	o__IMCC26256	f__PALSA-610	g__F1-120-MAGs023	s__F1-120-MAGs023 [species 4333]	0.68374	4508002	85.88
FREE012957	3	igr_000411	FREE012957_c151	13166	13370	CO_R	ftsZ	Cell division protein FtsZ	C	17	1.41142	0.363098	0.000353331	0.014101	FALSE	TACAGT	TTGTCA	54	77	AGATTTTCGCCCACCATCACGAACAACATTGTGCAACTGGTGCAACGGGAAACGTTGTCAACGCGGTCGCTTTCCTATACAGTCTCGATGCGAACCACAGGTTGACATAACTCTAAACCTCGACTGGAGGATGAGGGTGTCCACGAGAGCCCAAACCCCGAAAGCCCAGTCCACGAAAGGTGCACCGATGGCCGGAGGAGGCCCA	d__Bacteria	p__Actinomycetota	c__Acidimicrobiia	o__IMCC26256	f__PALSA-610	g__F1-120-MAGs023	s__F1-120-MAGs023 [species 4333]	0.68374	4508002	85.88
FREE012957	4	igr_000578	FREE012957_c18	34347	34494	CO_F	ruvC	Crossover junction endodeoxyribonuclease RuvC	C	16	0.789185	0.352764	0.00168666	0.0201503	FALSE	AACGAT	TGGACA	29	51	CTCATACGGCACATCGCCGCGGCGTTCTTTGGACAAAATCCGCGCTCTGGGAACGATTTTTGTCCAAAGGTCCCGCACCGACCCGGCTTCGCGTCCGCCGCGCCGCGGATCCACATGTGTCACTCATGGGGCCAGTAGGATCGAACCC	d__Bacteria	p__Actinomycetota	c__Acidimicrobiia	o__IMCC26256	f__PALSA-610	g__F1-120-MAGs023	s__F1-120-MAGs023 [species 4333]	0.68374	4508002	85.88
FREE012957	5	igr_001163	FREE012957_c91	7531	7804	CO_F	ftsH_3	ATP-dependent zinc metalloprotease FtsH	C	18	-0.805592	0.345612	0.00922661	0.0574732	FALSE	TAGCTC	CTGCCA	8	32	CCGTCCACCTGCCAGACTGCGCGCGGTGGACGTAGCTCTCGGCGTGCTGCTCGCACTCACTGCGGGCGCACTGTGCGCGACAGCGATCGTGCTGTCGCGTGTGGCGCGATCGACCCGGCCGGCGCTCGCTGCTGCCGCCCCCGCTGCGGTCGCGCCCACTTCCGCCGCGCCCTCCGTTGCGGTCGCCGCGCGCCCCACGCCGACTTCGAGCAGGCCGACTCCGGCCGCACCCAGTTCCGCACCCGGGCACTCCGACAAGCGGTCGAAGCCTGCC	d__Bacteria	p__Actinomycetota	c__Acidimicrobiia	o__IMCC26256	f__PALSA-610	g__F1-120-MAGs023	s__F1-120-MAGs023 [species 4333]	0.68374	4508002	85.88
FREE012957	6	igr_000644	FREE012957_c25	29476	29702	CO_F	fusA	Elongation factor G	C	16	-0.590798	0.344251	0.00819995	0.069453	FALSE	GGTGAA	CGGAAA	16	38	AGCGCCGATCGGAACACGGAAACGGTACAAGACGTTCAGGTGAACATGATTCGAGCAGTGATGAGCAACATGGAGGCGGCGTTCCGGTACTGATAGTCCGAACACCGTGCGGCACCAACCGCGTACCTCCGGCCGGGCTCTGCGCCCGGTCGTCGTCGTTTCGGCGTCATCGTTCTCGAACCACCGCCTGCACCACCGCCCAGACCGGGCAACACGAAGGACACGCA	d__Bacteria	p__Actinomycetota	c__Acidimicrobiia	o__IMCC26256	f__PALSA-610	g__F1-120-MAGs023	s__F1-120-MAGs023 [species 4333]	0.68374	4508002	85.88
FREE012957	7	igr_000462	FREE012957_c159	441	649	CO_F	mreB_1	Cell shape-determining protein MreB	C	16	0.277117	0.315543	0.00496663	0.0610385	FALSE	TTCTCT	TAGCCT	162	184	GAAGCGTCTCTATTGCTCCGCTGCGCTACGCGGCGAGTGACCTGCGCACGCATGTCGCTCCTCCGTCGCTCCTGCGCTGTTCCGGTTACCGCTCGGGGCGAAAGCTGGCGACGAGGCTGAAGGTCACCGAGTCCCGCTGTGGACGTGACTTGGGCGGTCTCGTAGCCTGGGTCGCTCCAGCGAATTCTCTCGGAAAGTCCAGGTCTTTG	d__Bacteria	p__Actinomycetota	c__Acidimicrobiia	o__IMCC26256	f__PALSA-610	g__F1-120-MAGs023	s__F1-120-MAGs023 [species 4333]	0.68374	4508002	85.88
FREE012957	8	igr_000768	FREE012957_c36	23685	23811	CO_R		Putative multidrug export ATP-binding/permease protein	C	16	0.212088	0.283674	0.00505997	0.0321395	FALSE	TAGGCC	CTGAAA	1	23	CCTGAAACCGGACGCGGGAGCTGTAGGCCCCGCAGGCACGCGATCTGCAGGGGAGACTGTGACCGCGACGGAGCCGGTAGGGCTCGCTGACGACGATAAAGCGCGCCGGCGTATCGGTTCGCGGGTC	d__Bacteria	p__Actinomycetota	c__Acidimicrobiia	o__IMCC26256	f__PALSA-610	g__F1-120-MAGs023	s__F1-120-MAGs023 [species 4333]	0.68374	4508002	85.88
FREE012957	9	igr_001211	FREE012957_c96	17757	17837	CO_F	fbpA	Fe(3+)-binding periplasmic protein	C	17	0.936076	0.252611	0.00833328	0.0339711	FALSE	TAGTGC	TACAAC	52	75	CCCGCACACCGTCACCGCGGCGTCTCCTTACCTGCACGCGCCCATTTGGACCTACAACTTAGGTGAGGTTACCCTTAGTGC	d__Bacteria	p__Actinomycetota	c__Acidimicrobiia	o__IMCC26256	f__PALSA-610	g__F1-120-MAGs023	s__F1-120-MAGs023 [species 4333]	0.68374	4508002	85.88
FREE078777	1	igr_001632	FREE078777_c7	203369	203601	CO_F		ATPase family associated with various cellular activities (AAA)	C	17	0.440187	0.608586	0.000666662	0.0303045	TRUE	TATCCT	TTTCCA	112	135	AGAGGATTTTTATTCAAATTGAACTAGGGATAAACCAGTATTTTTAGCATCATTGCTAACAACGATTTGCCCACTAATTGTGAATTCAGCTAGATAAATAACGTCTACTGGGTTTCCAATTAGATTTTGAATTGATATCCTACTAAGCCTTGCTCGTCCGACCACTGTCGAGCAGGGCTTTTTTTTGTCTTGAATTTTGTTGGCAATTCTTCACATTCTAGGTGCATAACATA	d__Bacteria	p__Pseudomonadota	c__Gammaproteobacteria	o__Enterobacterales_A	f__Kangiellaceae	g__GCA-002733465	s__GCA-002733465 sp905479925	0.41033	4487165	82.08
FREE078777	2	igr_000938	FREE078777_c204	5834	6118	CO_F	lon_2	Lon protease	B	18	-0.132356	0.553642	0.000273332	0.0179065	TRUE	TGCGCT	TCGTCC	53	77	CGGCTAGTTGTGCGAGTAAAAAACTGCCTTTATGGCAGTTTTTTTTTGCTTAATCGTCCTGTCATGACCATTTATGTTGCGCTATCGTTTTTATTAAATGGGAGTTATTGTGCAGTTAATGCCAGTTGAATTTTCACATGATAGTACCCATATAGTCAGTTAAAGCTATTTGACGCAACCACTCGGTATAACGGCAGCAACCTACTCAGGTTATTTAGAGCTCAAAAAAGGCCAAATCGGTCTGTGATAGCCGCTGCGAATACTTGGAAATAAAAGAGAGAAGTT	d__Bacteria	p__Pseudomonadota	c__Gammaproteobacteria	o__Enterobacterales_A	f__Kangiellaceae	g__GCA-002733465	s__GCA-002733465 sp905479925	0.41033	4487165	82.08
FREE078777	3	igr_001428	FREE078777_c55	46127	46526	CO_F	mraZ	Transcriptional regulator MraZ	C	18	0.0246207	0.532963	0.00174666	0.0201503	FALSE	TATAGT	TTGACA	251	275	TTATTTTTAGCTCCTGCTTGTGCTGGTTCTTTGGCCAAGTCTATTCTTTGAGCTATGCTTTTCTCAAAATTATATCTCCAACCGAGTTAAATCTAATTATTGAGTTTAAACTTAATGTATTACTTTAACTTTATATCTTAACCTTTTGAATTTATTCCCATTCATTTTTCTGCCTAAAGCTACTTATAACAAAATGCGCTAAGTCCTTGTCCTGTAAGCATAAATTAGCGATTTTAACGGTGGCTTTTTGCTTGACAAAGCACCGTATCACTACCTATAGTGCACAGTAGTGGAGAAAAGTGTCGTTTTGTGTCGTTTTGTGTCGTATCAAAGATTTTTTATCGTTTGAGCGACATTGCTGGCCAAAACTTAGGGTAATCCCCAAAACAGGATTAAAAAA	d__Bacteria	p__Pseudomonadota	c__Gammaproteobacteria	o__Enterobacterales_A	f__Kangiellaceae	g__GCA-002733465	s__GCA-002733465 sp905479925	0.41033	4487165	82.08
FREE078777	4	igr_001515	FREE078777_c66	12184	12498	CO_R	rnr	Ribonuclease R	C	16	0.297998	0.512139	0.000273332	0.0703344	FALSE	TAGCGG	TTGACT	171	193	TACCTGTTATATCCCAGTCACTTCTAGTACAGCATTGGAGGCACTGGATTACGCCCTATCTGCACCCTTGTTGGGTATTTCCGTAATGCTAATGACGTTTTTTAAGCGTTATTTTGCGTTTTAAGCGCTATTTGACAGATGGAGCCGAGTTTTTTCAACATTCATTCGTAGTTGACTTTCTTTTAGTTTAAACTAGCGGTGTATTGGCACCTAGCTGCCTAAAAAATTTCATCTAACGTCTCGCTAGTATTCTCCACTGTTTAATTCATTTAAGATAAATTAGGTTTAGCTGGTCGAGGCAATAAACGGTACATT	d__Bacteria	p__Pseudomonadota	c__Gammaproteobacteria	o__Enterobacterales_A	f__Kangiellaceae	g__GCA-002733465	s__GCA-002733465 sp905479925	0.41033	4487165	82.08
FREE078777	5	igr_001796	FREE078777_c85	42143	42521	CO_R		hypothetical protein	B	18	-0.482078	0.509961	0.00542663	0.00188665	TRUE	TAAGCC	TTGCGA	69	93	AAAATAGAACGAAAAAAATTCTTTGATTGAATGATTGTAGGTGAGAATTTAAGAGTTGCGAGTTGCGAGTTGCGAGTTGTGAGTTGAGAGTGGTAAGCCCCCAGGGGAAGGGTAGTTTCGAGTTGGGAGTTAAGAGATAGGAGCTAGGGGCTAGGTTAAAAACAGGTTTTCCACCTCCGTGACCTCTGTGCCTCTGTGGTAAGATCAGGTTTTTAGTTTTTAGTTTTTAGTTTTTAGTTTCTAGTTTTTAGTTTTTAGTTTTTAGTTTCTAGTTTCTAGTTTCTAGTTTCTAGTTTCTAGTTTCTAGTTGCGAGTTAAGAGTTAAAAGCTAAGAGTTAAAAAAACTTCACAAAAATAAAAACTAGCTAGGGAAACAAAT	d__Bacteria	p__Pseudomonadota	c__Gammaproteobacteria	o__Enterobacterales_A	f__Kangiellaceae	g__GCA-002733465	s__GCA-002733465 sp905479925	0.41033	4487165	82.08
FREE078777	6	igr_001733	FREE078777_c80	24616	24839	CO_F	rlmI	Ribosomal RNA large subunit methyltransferase I	C	17	0.307097	0.483207	0.000419997	0.0672459	FALSE	TACAAT	TAGAGC	82	105	GTTGTTTCAGGATTATTTGTAGAATTTTCAGGTGTTAACGACCTTCTTTAGGTATTTCGTCTCGCAGTTATCGCGCATCTACTAGAGCGGCAAACTGATCTACTATACAATCAGTGCCTATTTCGTCGAGCTTTAATTTTGATCTAAGCGTTTCGCTAATTTCGGTTCGAGTTTTCTATATTGATTTCTTTTACATTCTTTCTTGTTATGTTGGTCGATAGCTA	d__Bacteria	p__Pseudomonadota	c__Gammaproteobacteria	o__Enterobacterales_A	f__Kangiellaceae	g__GCA-002733465	s__GCA-002733465 sp905479925	0.41033	4487165	82.08
FREE078777	7	igr_000247	FREE078777_c125	13648	14118	CO_F	lolD_2	Lipoprotein-releasing system ATP-binding protein LolD	C	17	-0.633312	0.472509	0.0052533	0.0298452	FALSE	TATAAG	TTGATA	213	236	GAGAATTATTACTTGGTTATAAAAACTAGGCGCGAGAAAAGGTGGGTTTAACCCACCTTTTTTATCCGCTAAGTAGAGTGTGGGCGTATACCTAAACTCGAGATGACTTAGCCCGTTTAGCCAATTTAGCGATTCTGCTTTGGGCTTTTCCACGATAGGCTTTTTGACAATAGCGAACAAATACTGCAAAAGGTTGCAGTGATTCTTATCAAATTGATATCACTGTTTCTAACCGTTATAAGAAGCTCCGCTGAATGCTTGGAACTAGCGTAAGGAACTACTTTATTTAACTTGAACTGATTTGATTTGAATTATAAGGCTAATTTATTCAGAGCTCAGGTTAAGTTAACAAACAAAGCTATTTTAGATAAATACAAAAGGGAATTTTTAATTTAAACTATCGGCTAGCTTGATTCTAAGATTCAAGTGTCATGGCGCAACGGCTAGCCATCTTCAATACTAAGAGATTCA	d__Bacteria	p__Pseudomonadota	c__Gammaproteobacteria	o__Enterobacterales_A	f__Kangiellaceae	g__GCA-002733465	s__GCA-002733465 sp905479925	0.41033	4487165	82.08
FREE078777	8	igr_001226	FREE078777_c38	38997	39337	CO_R	prfB	Peptide chain release factor RF2	B	16	0.199225	0.470962	0.00887327	0.00171999	TRUE	TAGAAG	TTGCAA	130	152	AACAGATACACTCTTTTTCACTGAGAAAAGCGGATTGTATGCAAGCAATAGCTTTAGCACAAAGCTTATAAGTAAATTGTCTGGGCTAGTAACGGGTTATTTAGTAGAATACTCATTATCATTTAGAGGGTTGCAAACGAAGTAAGTCATGATAGAAGTTACCTCAATAAAAGAAAGAATCAAAGAGCTTCAAGGGCGTCGAGACACGCTTAGGGGGTATCTTTGACTACGTTGTCTGTAAAGAGCGTTTAGACGAAGTAGAAAGAGAGCTTGAATTACCTGACGTATGGAACGAACCGGCTAGGGCCCAGGCTCTGGGAAAGGAACGTTCAAATTTAGAA	d__Bacteria	p__Pseudomonadota	c__Gammaproteobacteria	o__Enterobacterales_A	f__Kangiellaceae	g__GCA-002733465	s__GCA-002733465 sp905479925	0.41033	4487165	82.08
FREE078777	9	igr_001047	FREE078777_c221	4844	5304	CO_R	bcrA	Bacitracin transport ATP-binding protein BcrA	C	17	-0.413594	0.464124	0.00402664	0.0335135	FALSE	TAACAT	TTGCAA	393	416	TACAGGTATTATCATTGACATTATCGATTGTACGCTATCAAGTCGAGTCCCGCCGTTACATACAGGCTCATACTTTCCCGCCCCTTACTGGCTACCATAAGCCCAATCGACACAAAATATCGGATGTCAAAACCGTTCTATAGGATTGATTCGTAAAAAATAGCCAAAACAGATATCTCAATTGTTGGCATATGTATATGATATGTTATATCATATCTTGAATTCGGGTGCGATAGGCCATTGCTTTGTGTACAGCTTAAGAATCGCTCAAGTTAACCGTCATCATTTTTTCCTGAAGTAGGGGATTCTGGGGACATTCCCTCCGAATGTAACACTTATCTCTACAGCCCATGCGTCGCGAAGCCTCCAGAGACACCTAGTGTAATTCAGGATTTGCAATATTAGATGATATGTTATAACATATCTCGAAATACATAAATATTCTAATTAGAGATAGTGCC	d__Bacteria	p__Pseudomonadota	c__Gammaproteobacteria	o__Enterobacterales_A	f__Kangiellaceae	g__GCA-002733465	s__GCA-002733465 sp905479925	0.41033	4487165	82.08
FREE078777	10	igr_001409	FREE078777_c55	13833	14082	CO_R	kdsD	Arabinose 5-phosphate isomerase KdsD	B	17	0.00218306	0.457939	0.00135999	0.0110733	TRUE	TAACGG	TAGCCG	132	155	CCCTCCATATTAAGCTCTTTTCAATGCACCTGTATTAACGATTTACAGCTATGGACGGCTGATCGAAAGTTTCCGAATATACCCGCCCCTAGCTATATTGGTCGTTATTTTCTTGCAAACTTCTGATAAACTTAGCCGATATGCTAGTGTCATGGTAACGGGCGCCTGTATTCGCTTATTTCCTAGATGTTTAGCAATCCGATATTTCGTTACAACAACCTTTAGTCATTTGGAAAAGTACTGAATACCA	d__Bacteria	p__Pseudomonadota	c__Gammaproteobacteria	o__Enterobacterales_A	f__Kangiellaceae	g__GCA-002733465	s__GCA-002733465 sp905479925	0.41033	4487165	82.08
GUT041290	1	igr_000399	GUT041290_c16	20390	20691	CO_F	gyrB_2	DNA gyrase subunit B	B	17	0.284123	0.636993	0.000793328	0.00103333	TRUE	TATAAT	TTGAAA	245	268	TTTTTTGCGGCGGGCGGTGCGACTGAAGGGGTGTCGGCAACGATTTATAAAAATACCGAATATGCCGATAATCGACCTATAGACGGGCTTTTCGATAAAATTTCGTGTTTTACGCAAGTAAAAAACTAACAATTTTTCGACCGAAGAAACAAACGATTCAAAGACCATGTTATTATTAATAAAGGCTTTTCTTGAACGGAAAAGTCTTTTTTTTTAAAAAAATTCGGCGACACAGGTATATAGAGTTGAAAAAAAACCTTTTATATGATATAATACACAAAAATATAATGCGGAGGCTATTT	d__Bacteria	p__Bacillota_A	c__Clostridia	o__Christensenellales	f__Borkfalkiaceae	g__HGM11416	s__HGM11416 sp900768525	0.44091	2673502	88.29
GUT041290	2	igr_000949	GUT041290_c8	4735	5511	CO_F	yfiC	tRNA1(Val) (adenine(37)-N6)-methyltransferase	B	16	0.481882	0.624006	0.000259998	0.00341998	TRUE	TATGCT	TTGCAA	621	643	TTTTTAGGGCTTATTCATCGGTTTTGGCTGTGTTCCTGTTGCTGCTTGCAGACCTGAATGACCGACAAGGTCTATTTTCAGTCCTGCAATCACCAACGAGCCTTGCTATACTTGTATCTAAACCCTAAAAATGCAAAAAATAGGCTTCCCTTTCGGGGAAGCTGTCAGTTGACGCTTAAGCGGCCACTGACTGAAGAGGATTGTTTGCGGCTTGCCGCATAATAACGCCATCCTTGTCATCCTGAGACTTGCCCGCGTGTTCGGCTTACGAAGGATCTAGCCGTCAGGCGCATTTTGCGGCATATATACGGCGCATTGCTGTGTTAACTGCCGTCGCTGTACGACTACGATGACCGCAAAGGTCTATCGTATCCGTCCAACTCGGCGAGCCTTGCACTGCTTGTATCTATTCCGCAAAAAATAAATTATACTTTCTAATAATCGACCTATAGCCCGACTTTTTACGGTGTATTTACGGCGTATTGCGGTGTTAATTTGTTTTATAACCAACTAACCCCCGCCAAAAGTGATAAAAAAATTTCACAAACAAAAAATTATTATGTATTGACATTTTAATAATAAAGCCTTATAATACTTCTATGATAATTGCTTGTGCGGGTGTTGCAAGGCTGTATTTCATTGTTATGCTTATTGCGGGTAGATAACGTTTTACTTCTCCGTTGTCTATCTTTGGTTTGTTTTTTTGGGAAGAGGCTTCTTAATCGCACTAAGGAGCTTCTTTCTTTTATAGCGGATATTTGCCCCGAGGGTACATTT	d__Bacteria	p__Bacillota_A	c__Clostridia	o__Christensenellales	f__Borkfalkiaceae	g__HGM11416	s__HGM11416 sp900768525	0.44091	2673502	88.29
GUT041290	3	igr_000583	GUT041290_c2	229856	230098	CO_F		NCBIFAM: ABC transporter permease subunit SaoP	B	17	-0.2291	0.604842	9.99993e-05	0.0267198	TRUE	TATACT	CGGTCA	142	165	GGTGAAAGTTTTTTCGAATGTACAAACTCGCAAAGTCTAGATAATCGACATATAGATCGACTTTTTATGGGTTATATACGGCGCATGGCATCGTTTCTATTGACAATGCCCGATCGAGATGACAGCAAAGGTCTATCCCGTCCGGTCATTGTCAATGAGCCTTGCTATACTTGCATCTAACCCCTAAAAATGTTTGTAGTTACCCAAAAAGCAAACAAATATAAAACGCATTGCAGGAATGTT	d__Bacteria	p__Bacillota_A	c__Clostridia	o__Christensenellales	f__Borkfalkiaceae	g__HGM11416	s__HGM11416 sp900768525	0.44091	2673502	88.29
GUT041290	4	igr_000710	GUT041290_c3	176287	176611	CO_R	pheS	Phenylalanine--tRNA ligase alpha subunit	C	18	0.666925	0.571755	0.00203999	0.00472227	TRUE	GTTGCA	TAGACC	160	184	CATGATTGCCGATAATATCGTATAATTAAATTAATTGGAAAGGCTTTGACGAAGGGCGGTAAATCATAAGCGATACAGAGAAAAACCACATTGGCTGAAATGGTTTTACGCGAAAGTTTACTTTATTCACTTTTGAGCCGTGCGAAGAAGATTTTTATCGTAGACCGCACCGTGCGCCGCGTGAGTTGCATAACGAAGGCCGTGTATCGGCGAAAATAGGTGGTACAGCGTTTTTATTGACGCCCTGTTGTTATAATACGGGGTGTTTTTCTTTTTTATAGCGAATTTATCGCATAATAACTTTGCCTCATATACAAGGAGAACT	d__Bacteria	p__Bacillota_A	c__Clostridia	o__Christensenellales	f__Borkfalkiaceae	g__HGM11416	s__HGM11416 sp900768525	0.44091	2673502	88.29
GUT041290	5	igr_000995	GUT041290_c8	113028	113551	CO_F	rnc_2	Ribonuclease 3	B	17	0.31688	0.563588	0.00115999	0.000806661	TRUE	TATTAT	TTGACA	266	289	CACTACTAATCACATTCGTTTTAAAAGAACTATCTGATGCATATTAATGAAGAACCCTAGTTTAAACTGACATTCAGTTTCGCCGCCAATCAAAACCTAAATCGAATACGAAAGTGTTTGGTTTAGGTTTTTCTTTTGCAAAAATTAAGGTTCTATCTGCGTTTTTTGCTTGTCGGCGTGCCGTCGTTTCACTCTTTTCGTGGTTCGTATGGGTGTGTTCGTATCCCTTATACCGTATCATAGTTTTGTTCAGACAGAAAAATCCATTGACAAAACACTTTTTATATGGTATTATATTTTTGTTCGAAAGGAAGGGTTAGTTTCCTCAAAGTAGTTGAGTAATGTAATCCGTTTATGTTTTCCTTTGCAAGCGGGAGATATAAGTGGAAAATCTTACAATAATTGTTTTGATAAAATGAGACCTATTGTTAAGAGTAGTCTATCTTGCCAGAGTTGGATTCTCTTTGTCGGAGAGGTCTTTTTTGTTTCCTTCGGATAAATATCATGTTTTTGGAGGTATCAAA	d__Bacteria	p__Bacillota_A	c__Clostridia	o__Christensenellales	f__Borkfalkiaceae	g__HGM11416	s__HGM11416 sp900768525	0.44091	2673502	88.29
GUT041290	6	igr_000314	GUT041290_c13	86163	86504	CO_F	pgcA_2	Phosphoglucomutase	C	17	0.481882	0.563197	0.000793328	0.0182929	FALSE	TATAAT	TTGACA	151	174	TTATAGGATGTTTTTAGAATTTTTTACTGCAAATTTACCGTTTTAACGGCGCAAAAATCATAGTTTTATAAAAATTGTGTTAAATTTCGGTTAAAATAATATGGTGTTTTCTTGTAACGGGCAAAATATGCTCTTTTAATTAAATAATGGTTTGACAAAGCGCAAACCCGATTATATAATAAAAATCGTTGAGTATCAAAATCATTGTGAGCGTTTCGGCTTTTTGCGGGCGCTTTGCGCTCTTGCTTTTGCAAATCTATGCAATTTTCGGTAAATCGCCGAAAAGCACAAAAACCGTAAAACTGTTTTGTTCTCAATGTTATTATGGAGGCGAATTAAATC	d__Bacteria	p__Bacillota_A	c__Clostridia	o__Christensenellales	f__Borkfalkiaceae	g__HGM11416	s__HGM11416 sp900768525	0.44091	2673502	88.29
GUT041290	7	igr_000309	GUT041290_c13	74516	74789	CO_F	ypdF	Aminopeptidase YpdF	B	18	0.938814	0.555936	0.000319998	0.000806661	TRUE	TATGAT	TTGACA	115	139	TTGTTATTCTTAAAAACAAACTTGTTACGCGCAACCGCAAACAACACTTTTCGGGCGTTTTTGCAATGTTTTTCGCATTGCGCGCCTATTTTTTATTTGAATTGCATTAAAAAAATTGACAATAAAATAAATAATATGTTATGATTAACCGAGATAGAGCGGTTTGTGCGGCGCGTTATGCCGATTGTGTGTTATAATTATGCCGAATTATTCGTTGTAAGACGGCGAAAACAAAATCCGCTTTATGGTATAAAGAGTTTTCTAAAGGTGTACT	d__Bacteria	p__Bacillota_A	c__Clostridia	o__Christensenellales	f__Borkfalkiaceae	g__HGM11416	s__HGM11416 sp900768525	0.44091	2673502	88.29
GUT041290	8	igr_000560	GUT041290_c2	150899	150985	CO_F		AAA ATPase domain protein	C	17	0.705362	0.542028	0.000633329	0.0614833	TRUE	TATAAT	TTGAAA	36	59	TCGTAATAAGATATAGAAATTTTATTCCCTTTACAATTGAAAAATTCTGTAAATTATGATATAATATCCAAGAAGAAGGGGGTAAAT	d__Bacteria	p__Bacillota_A	c__Clostridia	o__Christensenellales	f__Borkfalkiaceae	g__HGM11416	s__HGM11416 sp900768525	0.44091	2673502	88.29
GUT041290	9	igr_000835	GUT041290_c5	122259	122428	CO_R	fer	Ferredoxin	C	17	0.656787	0.538593	0.000439997	0.0412634	TRUE	TACAAT	TATACA	36	59	AAAACAAAAAAATAAAAACTTTTTTGCAAAAAAGTATATACAAACCGAAAAAAATATGTTACAATGTAATTATAGAAAAAGCGAGGGCACAAGCTCGCCGCCTTTTCTAAACAAAAATCGCGACGGATATACCGTTGACGCGGTAAATTTTAAAACGGAGGTAAAAACTG	d__Bacteria	p__Bacillota_A	c__Clostridia	o__Christensenellales	f__Borkfalkiaceae	g__HGM11416	s__HGM11416 sp900768525	0.44091	2673502	88.29
GUT041290	10	igr_000878	GUT041290_c6	106919	107453	CO_F	ispDF	Bifunctional enzyme IspD/IspF	C	16	0.652179	0.533347	0.000159999	0.0534463	FALSE	TATGCT	TACAAA	441	463	AGTCGTTCCCAATCGCAATCAATATAAACTTTCCCATTTCGCGGAAGCCTTTATGCGGTGCTGACGCACCTGGATGTTTCGACTGCGCTACGCTCCGCTCAACATGACGGTGGAAATATATCAATAAACAAATATTAACTTTAAATAATTACGCCAACCGCAGTTACCCCAACGCCTGACTTGGTGCCCCTTAGACAAGGGGACGGGGATGCGGAATGCCTGGGGTTGTAGGGGCGCGCTTTGGGGTAGGGCCCCTGCCGTCTTTTGCCAGCTTTTTGACGCTGAAAAAGCTGTGTATGCAACGGCATATGGCACAAAAAGAATATTTCCAAAACCGTTAAGCTGTCTGCCTGTGCGTTTTGCCAAACTTTTGCGCGCCAAAAGTTTGAAAACATATATAGGCGGTCAAACTCTTTAAAAACAGCACAATCAATTGTCGGGTACAAAATAAAAGAAATTCAAATATGCTCAATAATCGACATATAGCCCCACATTTTACAATTCAAAACAGCATTCAAAAAAAGGATTAACACCC	d__Bacteria	p__Bacillota_A	c__Clostridia	o__Christensenellales	f__Borkfalkiaceae	g__HGM11416	s__HGM11416 sp900768525	0.44091	2673502	88.29
FREE044480	1	igr_001232	FREE044480_c74	642	1278	CO_F		hypothetical protein	C	16	-0.409322	0.641494	0.00387331	0.0280058	TRUE	TAAATT	TCGACC	412	434	TCTGAGCTCCCGGCGAAAAGCTGCAATCTGGTTGTCTTTTTCAATAATTTCCGTAATATCGGCTATTGTTTCAACCGCACCTATTACCTTTCCTTTGGCGTCATGAAGGATAGAAGCATTTTTTAACGTATGAATGAGGGTTCCGTCTTTTTTTACCAGCGTACACCTTCGTCGATCCATGGTTCCGGTATCAAACAATACACACCATTGGTCCCCTTTATTTTTACGGGCCATTACAAACAAATTACAGTTTAACACATCGCAAGTTTTTCCGATAATGTCATCCTTTGAATAGCCGGTAATAATTTCAAAGGCTTTATTTACGGAAATGATGCGACCATGCGTATCCACAATCATGATACCGTCTTGAATCGTATTTACGACTGTTTTCCAATATCTGTCCAGCTCCTCTTCGACCATCAAATTTCCCCTGTTAAATTTTAATAGGTGTTAAATTTTATTTTTTAACATTTAAACAGGTTAATGACAAGAGACATTTCCATGCATTTTTCCTGAAACCGGCACAGATAAAGGGATCATGGGGAAAAAATCATCAAAAAATCAATTCATGTTAATGTGGCACCCATTTTGCGTTAACGTGGCTGAAACCGGAAAACAATGAAGGAGTATTCAAAGT	d__Bacteria	p__Desulfobacterota	c__Desulfobacteria	o__Desulfobacterales	f__UBA11574	g__JAAXQD01	s__JAAXQD01 [species 4349]	0.46137	3064126	88.33
FREE044480	2	igr_000880	FREE044480_c253	2621	3293	CO_F		NCBIFAM: CoB-CoM heterodisulfide reductase HdrA2	C	17	0.670907	0.549859	0.000459997	0.0196863	FALSE	TATAAT	TTGACG	589	612	TAAAGAGTAGTTGGTATCGTTTGAATCCCACACTTTTTTTCTGATAGGAACCACATGAACTATCGCCAGAAGTTCTCACCAGTCCTATTTTGGAATTAATTTTAAACCGGCCCTATCATGCTCACCTTCCTATACTTATTGAACCCTGCCGAAAATGTCAGATTTTTTTTTACAATATGTAAACGTTTCTATCTTAGAATTTATATCGAAAATGAGTTTCAGGGTCTAAGATTGCCATAATTTTATGAGATTCTTATGTTTTCAAGAAAGCTCAAGTACATATTACCTGGCACGTAACTTGCTCTAATTTTACCAAAATATGATGTGTGTCCCTTTTTGTAAAATGACTGCTGGGAGTTTTATGATATTTCCGATATCAGGGGCCTCAAATTGTTGCGACATCGCTTTTTCAATAGGAGCAAATCCATTCACAAAATTCAAAATCCACCGCCAAATTTTACGAATTCCTTTAATAATAACATTATTCAGTAATTTTGCCTGCACCTAAATTTATAAATAAAACTGTATGGATCTATGGTTATCAAAATTTCTACAAATTTGATGGTGAATTAAGATACCTTTTCATTGTTTGACGCACAGGCTGCTTCTTACTATAATTCTTTGATAAAATAGGACATTCTTGGAGTCGTTGTATTTAAAGGAGTAACTCAAT	d__Bacteria	p__Desulfobacterota	c__Desulfobacteria	o__Desulfobacterales	f__UBA11574	g__JAAXQD01	s__JAAXQD01 [species 4349]	0.46137	3064126	88.33
FREE044480	3	igr_000354	FREE044480_c151	14372	14556	CO_R	rpsB	30S ribosomal protein S2	C	18	1.13666	0.547803	0.000393331	0.0145676	TRUE	TATGGG	TGGCGG	122	146	CAAAAACACGGCGTTTTAAAAGCAAAAAATTTAAAAAAATGTTGCGAGTCGACATTTTTTTTGTTAAATATGACAGTTTAATAAATTCGCACGCCCTTGGACCTGTTTCCTGGTGCCCCGAATGGCGGGGTCGGATGTAGGAGTGATATGGGCGGTGGAAAAACCGATTAAGAAGGGAGAAAAAA	d__Bacteria	p__Desulfobacterota	c__Desulfobacteria	o__Desulfobacterales	f__UBA11574	g__JAAXQD01	s__JAAXQD01 [species 4349]	0.46137	3064126	88.33
FREE044480	4	igr_000794	FREE044480_c233	9741	10157	CO_R	lysC	Aspartate kinase Ask_LysC	C	16	0.218345	0.527966	0.000346664	0.0720947	FALSE	TATCTT	TTGAAA	179	201	CTTCACAAAAGTAAAGAATCCGTGCCCAAAGGACCAGGTTTTTCAAGATTAAATAAATTAAAGCCTCCTGAAGCCCTGCTGAAGCGGGATCTCTGCATTGCTCAGACAGACTTCGGGGAATGCGCACACTGTTGAAGTCCAGACACAATGTTCCATGTTACAAAAGTGTTTCATTCATATTGAAACGGATGGTTTTGAAATTATCTTTCAATTTTATTCCTTTACTGAAAAATAATTTTGAGCTATATATATGGTTTTAATCCGTATTCCATTACTCCATCGTTTTTTCCCGAGAATTTTTTTTTCAATTTCACCGGGCCCGTGGAGTGGAACCAATCATTTTGCCAATGAAGCTCTATAATTTCATTCAATTGTAGAACTTCCGTGACGTTTAAATTAATTTTAAGGATTTAACAT	d__Bacteria	p__Desulfobacterota	c__Desulfobacteria	o__Desulfobacterales	f__UBA11574	g__JAAXQD01	s__JAAXQD01 [species 4349]	0.46137	3064126	88.33
FREE044480	5	igr_000996	FREE044480_c3	3441	4169	CO_F	cmk_1	Cytidylate kinase	C	17	0.11037	0.527022	0.00163332	0.0201503	FALSE	TAAAAA	TGGCAG	642	665	ACGGCGATGAACCCCATTTGAACAGGCAACAGCAAAATCGGCGTTTAAAACTTCGCTGAAAGTCTGGAATTTTCTAAAATTTACATATCTTGTATTAAGACATGAAGACAAGGGCGTTTCGCCCCTGCCTTTTTATATCCCCGCAACCGTTTCACCAATTCGTGAATACCACCGCCGCGGGTCGATTCCGAATTGCAGGCACTACGATAAGCGTCTATTTTTTAAGCCTTTAAAGGGAGATATATCCTTGGCACAAACTTTGGATGTTATCTTTCTATCAGGGCTTTTTTTGATGCCCTTGTCGGTTTTAATGCAGTTGACGCCTTAAACTGTTGACATATCACTTTGTGGTAATATATTTGATAATGCCGTATGGACTTTTGCCATTCCATTCTTCTTTCAATCCTCTGGGATACCCCTGGAAAAATCACCCCTTTTAAGGGGTATCCGCTTAAGGGTCCGAATGCGTTAGCATCCCGGGTTGCACACCGAGTGTCCAGGGGCAATCGCAAAAAATATAGAAAGAAAATAGACACTTCCTGCAGAAAGAAGAGGTTAAAAACAATTCCATTATTATCATAAAGTTAACGTCCGAATAGGCAAATGCAAATTATGGGTCTTTTGCCTTGGTTTTTATAAGCCTGGCAGTGATTATTTGGATTTTTTAAAAAGATGGTCCATTTTAACTATTGAACAATAAAACTTATTTTAAAAGAAAGGCGGGCTAAA	d__Bacteria	p__Desulfobacterota	c__Desulfobacteria	o__Desulfobacterales	f__UBA11574	g__JAAXQD01	s__JAAXQD01 [species 4349]	0.46137	3064126	88.33
FREE044480	6	igr_000413	FREE044480_c162	3486	3757	CO_F	clpS	ATP-dependent Clp protease adapter protein ClpS	C	18	0.6556	0.513239	0.000419997	0.0270849	FALSE	TATAAT	TTTACA	211	235	CCGGCGGCCATAAGATTTTAGGATCATCATCCCGATGAGTTGGTGTGATCCCGGAGGGTTCAAGGATTCGAGTGAAAATGCTACAGAGCAAAAGGGGATTGCTTGCAACGGGGAGCTTCATTAACTTTAGGCACTTTAGGCATTTTAGCTCACTTTAGGCACTTGTCCTATAAAGCCGAACCCTCTTCTCCAAATTTTATTGCGTGTACTCTTTACAAGTCCGTGTGTTAATGATTATAATTTAATATAAACCGACTTGGGGAAATAATTCA	d__Bacteria	p__Desulfobacterota	c__Desulfobacteria	o__Desulfobacterales	f__UBA11574	g__JAAXQD01	s__JAAXQD01 [species 4349]	0.46137	3064126	88.33
FREE044480	7	igr_000393	FREE044480_c159	934	1107	CO_F	rlmL_1	Ribosomal RNA large subunit methyltransferase L	A	16	0.1464	0.50699	0.00167999	0.000506663	FALSE	TAAAAA	TTGCCT	8	30	CCCTATCTTTGCCTGATTTTTTAATCCCTTTAAAAACGGTACAGGTGCTCAAAATCAGGACAAACAATCAGCCACTGTTGTGGCCTTGAATTTGACATTTATGCGTGATTTCAGTGTAACAGATAAAAGGTATCGAGAAGTGTTCGGCAAAAAGTGGAATTAAATGGAAAAGAA	d__Bacteria	p__Desulfobacterota	c__Desulfobacteria	o__Desulfobacterales	f__UBA11574	g__JAAXQD01	s__JAAXQD01 [species 4349]	0.46137	3064126	88.33
FREE044480	8	igr_001020	FREE044480_c34	16465	16984	CO_F	rlmB	23S rRNA (guanosine-2'-O-)-methyltransferase RlmB	C	17	0.298521	0.502567	0.000459997	0.0457935	FALSE	TATAAT	TATAAA	208	231	AACGTCATTTCCGCACGTCAATCCCCAAAATGTACATAAAATTTACTATAACCCAAATTGAGCGTTTCAAATAGTGACAGGAATATAAAAAATTAATAATTATAGATAAATATACATCCAATGATAATTGCACAACAGCGCGAGTGAGACGAGCAGGGAAAAACAATCATCATTGAGGTTATTATTGACAATTTAAGATCGATTTTGATATAAAATTAAGTTTAGGATTTTTATAATCATAGAACCCTAAACAGTTTATATATTTATTTTTTGATTTTCTCAATTTTGATGGTCTCGTAAAAAGTCCGTTTTGCTCGCTCAGTGACCATTTGGGGGCGTTTCAAGCGGTGCCGCTAAATTTCAAGAATTCGTCGCAAGCGCCTCAAACAGCTTGAAATTTTTAATGCATCACCGCTTGAAACACTGGATCCCCAAATGATCAGATATCGCTCACAAAAGACTTTTTACGCGTTTGTCAACTTCAAATAACGAAAAAATAGAGATTGATTAAAAGGTCGTT	d__Bacteria	p__Desulfobacterota	c__Desulfobacteria	o__Desulfobacterales	f__UBA11574	g__JAAXQD01	s__JAAXQD01 [species 4349]	0.46137	3064126	88.33
FREE044480	9	igr_000353	FREE044480_c151	10561	10820	CO_R	cdsA	Phosphatidate cytidylyltransferase	C	18	-0.217746	0.496996	0.00291331	0.069012	TRUE	AATGTT	TTAATT	32	56	TAACCAGCATTTTTCAACCTCCGGTACAGAACTTAATTCGCTTCGTTCATAATTGAAATGTTGGAATACTGGAATGATGGAATAACGGATTGTTGACAAAATCCATTTTGATAAGGAAGTAAAAAAATATCTTTAAAATCGAAATTCTTCTAACAACCGACATTCCGCCATTCCAGCATTCCATGTGCGAGACAAAAAGACTATGTCTCGATAAACCAAATTAAAATCAGAAAATTGAAGTATTTCCAGGACGAGGCATT	d__Bacteria	p__Desulfobacterota	c__Desulfobacteria	o__Desulfobacterales	f__UBA11574	g__JAAXQD01	s__JAAXQD01 [species 4349]	0.46137	3064126	88.33
FREE044480	10	igr_000657	FREE044480_c215	18729	19030	CO_F	ruvB_1	Holliday junction ATP-dependent DNA helicase RuvB	B	16	-0.645716	0.492457	0.00404664	0.0137532	TRUE	AATGAT	TTCACA	88	110	TTTGACAACCGTACTGGCGTTGCTGGGAATTAAAGGTGCGAAACTTGAGTCATGAGACATTATCCATAAAAATGTTACCGAAAGGCTTTTCACAAGTGCCTAAAGTTTGAAATGATCTAAAGTGCCTAAAGTTAAGGTAGCGCTAACGCGCTGTCATTAAAATATAATTGACTAAAAATTCCTTAACTTTAGCTCACTTTAGGCATTTGTAACTTTTTCTATTTTAATATCAAAGTCAGTATATCAATAAAAAATGTCGAGTAGGATTTTTACTCCTTAGTAACTACTGTTGAGTTAAACCA	d__Bacteria	p__Desulfobacterota	c__Desulfobacteria	o__Desulfobacterales	f__UBA11574	g__JAAXQD01	s__JAAXQD01 [species 4349]	0.46137	3064126	88.33
FREE044969	1	igr_000312	FREE044969_c38	15385	15595	CO_R	cooF	Iron-sulfur protein	C	16	0.859666	0.550906	0.000633329	0.014101	TRUE	TATCAT	TTGACC	94	116	AAGGCAAAATTCAAATTGCTGTAGATCTCTAGCAACCGAACATTGCTCTCAAGAAATACCGCGGGACGCTTTTGCTTATATATGGAATACAGCTTTGACCAGGGGTGATACAATGTTATCATTCTGGCGTAGGTTCCGTAGTGATGCTTGGATCTCACGTCTAATAGAAGGTTTTTAGAGGCCGACTTTCAATGGACAGGGAGGAGTTCCC	d__Bacteria	p__Desulfobacterota	c__Syntrophobacteria	o__Syntrophobacterales	f__Thermodesulforhabdaceae	g__JAFDGW01	s__JAFDGW01 sp019309115	0.45772	2512903	96.94
FREE044969	2	igr_000565	FREE044969_c67	33456	33646	CO_F		Ferredoxin--NADP reductase	C	16	-0.10358	0.521428	0.00893994	0.0168975	TRUE	TTTTTT	TTCAGC	74	96	GGGAAACGGTGTGAAAATGCTCCAGCGGAATAACACGGCAAAATATTCTTGCCTACCGATTTTTTCAACATGTCTTCAGCACATCCTTGACGTTGCTTTTTTTTTCACATAAGAGATTTATTTGAGTTGTATTGTCTCTCCAGGACTTGCTTTCTAAATGTAGCCTAAACCAGCAAAAATTGGGGGATTTC	d__Bacteria	p__Desulfobacterota	c__Syntrophobacteria	o__Syntrophobacterales	f__Thermodesulforhabdaceae	g__JAFDGW01	s__JAFDGW01 sp019309115	0.45772	2512903	96.94
FREE044969	3	igr_000221	FREE044969_c29	1892	2451	CO_F	trmL	tRNA (cytidine(34)-2'-O)-methyltransferase	C	18	-0.107995	0.491772	0.00214665	0.02293	FALSE	TACATT	TACAAA	415	439	CGGTGTGAAATCCAAGCAAGGTTTTTGGCGACAGAGGTGAACCCCGCTATCGCAAAACCTGAGATAGTGAGTCTATGTTTAAAAAGTTGCCACAACCACATGGCAAGAAATAAAGTTTAGGATAAATTTTGCGCTAATCCTATCCTTTTCAAAGGAGAGATACAGCGCACAGCGTAAGCTGTCGTTTTGACTATGCGTAGATGTAGGATCAGCGTATATTATTGTTTTATCGCTAATTTGTGGTATATTACCCACATGGAAAAGACAAATAACCGACGATAACCAAGCCGCAATGGTCACACAGTAGGGCTGGGACGGTCCGAACTTACACCCGTGGAGAGTGCGGCTGCACTCGTTGAAACGGGAAGCTCCTCATTTCAATGAGGAATAGTTCACCAAGGCTAATTTGGCCAATTACAAAGCTTCCTTGCATACCGTTTACATTGTAGAGGTGCGCGTTCGCGCGTTCCTACATCCTTTGGTAAGAATTGCAATTCCCTGTGGTTCGTGCTAGGTAAAATCGGGTTGCGGTGTGTAGGAATAATGCAGAATTTGAATCA	d__Bacteria	p__Desulfobacterota	c__Syntrophobacteria	o__Syntrophobacterales	f__Thermodesulforhabdaceae	g__JAFDGW01	s__JAFDGW01 sp019309115	0.45772	2512903	96.94
FREE044969	4	igr_000060	FREE044969_c2	9666	9855	CO_F	fusA_1	Elongation factor G	C	18	0.753749	0.480672	0.000286665	0.0444367	FALSE	TATCTT	TTGACT	95	119	TTGAGGTGAATTGCAGCGGCACGACATGTCGTGTCGCAATAAAAAAAGCTTATTATGTTTCCCGGTTGATTTTTTGGACAGCCGGCCAAAATACCTTGACTTGGTGATGAACATTCCTCTATCTTCACGGATTGTCTGGTAATTTCTGAAAAGTAAGAGTCCACAAAATTAGCAAGGGATGGGGAGCGCG	d__Bacteria	p__Desulfobacterota	c__Syntrophobacteria	o__Syntrophobacterales	f__Thermodesulforhabdaceae	g__JAFDGW01	s__JAFDGW01 sp019309115	0.45772	2512903	96.94
FREE044969	5	igr_000641	FREE044969_c72	53308	53592	CO_F		hypothetical protein	C	18	0.656188	0.470223	0.000333331	0.0298452	FALSE	TGCACT	TACACA	232	256	ATTATATCACCAAAACTGGTCGAGGTCGGCCGGCATCCGAATATAGAGCTTATTCCTTATGCAGATGTTGAAGAAGTAACGGGTGAAGCGGGAAACTTTCGAGCCAAGGTAAGAAGGCGTCCGCGGTATGTCAGCCTTGAGAAGTGTACCGGTTGCGGTGAATGCACCGCGACCCAAATTGACGAAGAACATCCCCCGAAAGAGAAAGACGGGCTCTTGTGGGTTGATCGTATACACATTGATGAACAGGCCTGTGTGCACTGTGGTGAATGTGTGCGAGCTTGC	d__Bacteria	p__Desulfobacterota	c__Syntrophobacteria	o__Syntrophobacterales	f__Thermodesulforhabdaceae	g__JAFDGW01	s__JAFDGW01 sp019309115	0.45772	2512903	96.94
FREE044969	6	igr_000163	FREE044969_c25	46855	47001	CO_F	obg_1	GTPase Obg	C	18	1.01656	0.465615	0.000459997	0.0210777	FALSE	TACCTT	TTGACA	78	102	AAACATAACTTTCCCGCGCAATCTTGCGTACAAAGCGAAATTATCGTTTTTGGGCTATAGAGCTTGCTCAACCCTCGATTGACAAGGTTTACTTCTTTCTTTTACCTTATTTGAGACTAAGAGACTAACAAAACTGGAGCAGTCTTA	d__Bacteria	p__Desulfobacterota	c__Syntrophobacteria	o__Syntrophobacterales	f__Thermodesulforhabdaceae	g__JAFDGW01	s__JAFDGW01 sp019309115	0.45772	2512903	96.94
FREE044969	7	igr_000335	FREE044969_c40	43576	43784	CO_F	ileS	Isoleucine--tRNA ligase	C	16	0.322868	0.442909	0.00161332	0.019222	FALSE	GATGTT	TTGCCA	98	120	AACCATGATCATGAAGTTCATCCTTCACTTGCATGATTTTCCAAGGTTTTAATCGTCAACATCTACAATTCTCTAAACACTAGCGTTTTACCTAGAATTTGCCAGAAAAGTCGGGCTTCAGATGTTGACTTGTCCCCTTGCTGTGCTATCAATTCAGAACTTCTAAGGAATTTCTAGTTAGAATCGAGAGAGCTGGGGAGAGTAGAACT	d__Bacteria	p__Desulfobacterota	c__Syntrophobacteria	o__Syntrophobacterales	f__Thermodesulforhabdaceae	g__JAFDGW01	s__JAFDGW01 sp019309115	0.45772	2512903	96.94
FREE044969	8	igr_000243	FREE044969_c3	79689	79947	CO_R	uvrA_1	UvrABC system protein A	C	17	0.182505	0.440635	0.000633329	0.0516511	FALSE	TATCAT	TTGCTA	131	154	CTACTGCTGGCGGAACACGCCATGAATAGCCTGATTGAACAGAAAAGAAAAAACATAAAGGTTATAGATTTGCCCCGAAAAGACCTGAGACCTTATGTGACTTTTTCGTGCAGCTCCTGCGGAAACAAATGTTGCTACCGAAACACTTGAAAGGTATCATACTGTAAAGATCAAATGTCCCTGTGGCTCGGTCACTCGATACATCATAAATCGTCGAAGTGCTTTCAGGAAAAAGACAAGCCTGCCGGTCGACATCTTA	d__Bacteria	p__Desulfobacterota	c__Syntrophobacteria	o__Syntrophobacterales	f__Thermodesulforhabdaceae	g__JAFDGW01	s__JAFDGW01 sp019309115	0.45772	2512903	96.94
FREE044969	9	igr_000652	FREE044969_c9	4371	4701	CO_R		Ferredoxin-1	C	17	-0.413543	0.439719	0.0047533	0.0298452	FALSE	TAGATT	TACACA	61	84	TTTACCAGGGTTATTAACAGTTACTTGATTTTTTGATTTTATTTGCTTATTTGTATGCATGTACACAAGCGAGTTATGGTGTCATAGATTTATGAGCTGTGGGCAACCTGAGGGGCTTGTCTCCGACGGTGTCAGGCAACGTAAGCCGTTACGTCTGGCTCCACAGCTCATTGAAGTGGATGTTCATTTGAGCAGAAATAGGAAGCTGTGAGTAGGAAAAAGGTAACGGTAAGAGACAGCTAGCTGTTAGGCTGCCTTTTGCTGGATGGAAAGCCGCTAGACAAGGCAGCGATAGAGTTGCTTGGCTGATGATCTGAAGGAGGAAATGAAG	d__Bacteria	p__Desulfobacterota	c__Syntrophobacteria	o__Syntrophobacterales	f__Thermodesulforhabdaceae	g__JAFDGW01	s__JAFDGW01 sp019309115	0.45772	2512903	96.94
FREE044969	10	igr_000105	FREE044969_c21	50886	51194	CO_R	hemC	Porphobilinogen deaminase	C	18	0.431228	0.435406	0.000906661	0.0168975	FALSE	TGCCCT	TTCAGC	115	139	TTTCTGGCGGGATGGATGTGCCTCGTAGTGAAAAATTATTTTTAGGAGGTAGAAAACCGTGCCAATTTACGAGTATGAATGCAACAGTTGTCATAGGCAGTTTGAAAGGCTAGTGTTCAGCAATAGTGAATCGATAAACTGCCCTGCTTGTGGGTCAAATGAAGTGACCAGGCGGATGTCCGTTTTCGGTTTTAAAAGCGGGGGAGATAAAGGTGCGGCGAGCAGCCGCGTAGGTTCTTCATCGTCCGGTTGCAGCGGTTGTACGGCCACTTCCTGTGCCTCGTGCAAGTAATGGAGGAATTTTAAAGA	d__Bacteria	p__Desulfobacterota	c__Syntrophobacteria	o__Syntrophobacterales	f__Thermodesulforhabdaceae	g__JAFDGW01	s__JAFDGW01 sp019309115	0.45772	2512903	96.94
FREE036032	1	igr_000233	FREE036032_c52	6948	7092	CO_R		hypothetical protein	A	16	0.32446	0.483989	0.000673329	0.00114666	FALSE	TATCTT	TTGTTA	48	70	ACTTATCTCCGTTAAATTCATCAGGGGAAGGTTTCTCCTTCCCCTTTTTTGTTATTCTCTTTTTAATTTTTATCTTTATTCTGTCCTCCCCAATTGGAGAGGATTTTTGATTTTTAATCTGGTAACAATAAAAATTTTTCGATAA	d__Bacteria	p__Bacteroidota	c__Kryptonia	o__Kryptoniales	f__Kryptoniaceae	g__Kryptonium	s__Kryptonium tengchongense	0.36404	1800763	62.91
FREE036032	2	igr_000006	FREE036032_c1	20027	20169	CO_F	atpD	ATP synthase subunit beta	C	16	-0.416186	0.472151	0.00213332	0.134556	FALSE	TATATT	TTGAAA	3	25	TTTTTGAAATACGGCTTGATTTTCGTATATTTCATCAAGTTATCTTACCTTTTTATTCCTCTCCGAGTAAATTTTTTGGAATTGCTCGGAGAGGAGATAATGCAGTTTATTAAACCGAAAGTAAAACAAATTTAACAAGGTTA	d__Bacteria	p__Bacteroidota	c__Kryptonia	o__Kryptoniales	f__Kryptoniaceae	g__Kryptonium	s__Kryptonium tengchongense	0.36404	1800763	62.91
FREE036032	3	igr_000064	FREE036032_c15	10712	10869	CO_F	rlmCD	23S rRNA (uracil-C(5))-methyltransferase RlmCD	B	17	0.174636	0.440409	0.00259332	0.0102466	TRUE	TAACAT	CCCCCA	105	128	TCTGTCCTATTCTTAAAACGATGCAACTTCTCACAGTTTGATTTTTTATATAGCCTTTTTTAACTTTTTAAAAACTAATTTAAAACTTCGCTCCTTTAATAATTTCCCCCACTGATGGCGTTAACTGATAACATCAAGAAAAATATAAACGACAAGAG	d__Bacteria	p__Bacteroidota	c__Kryptonia	o__Kryptoniales	f__Kryptoniaceae	g__Kryptonium	s__Kryptonium tengchongense	0.36404	1800763	62.91
FREE036032	4	igr_000133	FREE036032_c27	7152	7331	CO_F	purN	Phosphoribosylglycinamide formyltransferase	C	16	-0.533176	0.415116	0.00383331	0.136196	FALSE	TAATCT	TTAATT	56	78	TGAAATATTGAAAACTTGAGATAAAAGCCCCGACTTAATGTCGGGGCTTTTTTGTTTTAATTGAGATTTAACAAAATGTAATCTGTTTGCACTGAAATTTTTTTAACATTCTTTCAGTGGATTTGATAATTTATAAATCAAGTATTAAATTTAATCGGAAAACGAAATGTGCTGTAATCA	d__Bacteria	p__Bacteroidota	c__Kryptonia	o__Kryptoniales	f__Kryptoniaceae	g__Kryptonium	s__Kryptonium tengchongense	0.36404	1800763	62.91
FREE036032	5	igr_000322	FREE036032_c90	3835	3974	CO_R	dxr	1-deoxy-D-xylulose 5-phosphate reductoisomerase	C	17	-0.323611	0.376071	0.00951994	0.0266241	FALSE	TTTACA	TTGCGG	25	48	AAGTCCCTGTCTCTTGTGTTTTGAATTGCGGGGGTGTTTAATAACGATTTTACATTTCAAATTATCGGTTAAATTTGTTTTATTTTTTGTAGTTTCATAAATTGTTTTTGTGATAAGCTTGAAAAAATTTCTTGATGGTG	d__Bacteria	p__Bacteroidota	c__Kryptonia	o__Kryptoniales	f__Kryptoniaceae	g__Kryptonium	s__Kryptonium tengchongense	0.36404	1800763	62.91
FREE036032	6	igr_000274	FREE036032_c7	15175	15257	CO_F		Outer membrane lipoprotein-sorting protein	C	18	0.458566	0.371996	0.00173332	0.0556855	FALSE	CAAGAT	GTCAAA	29	53	ACCCCTGAAACGAATTAAACTTTTGAATCGTCAAAACTTTTGAACTTGATTTTCAAGATGAAAATTTAGAATAAAACTTTACC	d__Bacteria	p__Bacteroidota	c__Kryptonia	o__Kryptoniales	f__Kryptoniaceae	g__Kryptonium	s__Kryptonium tengchongense	0.36404	1800763	62.91
FREE036032	7	igr_000216	FREE036032_c48	10314	10403	CO_R	coaE	Dephospho-CoA kinase	C	17	0.0857078	0.32469	0.0097466	0.0206141	FALSE	AAGAAT	TACCCC	34	57	GTGCTTTGATTTTATAAAGGTGGGGGGGGGTAATTACCCCCACTTTTTTATTTCTTGAAGAATTTTTAACTTTTAAAAAAAAGAACAAAA	d__Bacteria	p__Bacteroidota	c__Kryptonia	o__Kryptoniales	f__Kryptoniaceae	g__Kryptonium	s__Kryptonium tengchongense	0.36404	1800763	62.91
FREE060696	1	igr_000048	FREE060696_c2	168361	168606	CO_F	prfB	Peptide chain release factor RF2	C	18	0.103905	0.457845	0.000992707	0.0768142	FALSE	GATAAT	TAGAAA	42	66	TGCAATCTATTGAAACATATTTTAACAATATAAATAAGATACTAGAAAATATTAGGGGGTATCTTTGATAATAATAAAATTGAGAATAAACTAAAACTAATTACAAAAGAAACATCAAAAGAAAGTTTTTGGAAGGACCAAAAAAAGGTAAAAAAAATCCTTAAAGAGAAAAATTTTTACTCGAATTTAATTTCTTCCTACGAAAACATAGATAAAGATTTTAAAAATCTAAAAGACTTATATTCT	d__Bacteria	p__Pseudomonadota	c__Alphaproteobacteria	o__Pelagibacterales	f__Pelagibacteraceae	g__MED727	s__MED727 sp902561155	0.29448	967102	84.74
FREE060696	2	igr_000064	FREE060696_c4	39773	39853	CO_R	leuA	2-isopropylmalate synthase	C	16	-0.317936	0.361049	0.00631362	0.0931721	FALSE	TAATAT	TTGCAT	41	63	CCCAATCTGAACTAAATTTTTGAGGATTTAATTATAAGTATTTGCATATTCTCGTTTTGCTTGTAATATGTTTTTCAGATT	d__Bacteria	p__Pseudomonadota	c__Alphaproteobacteria	o__Pelagibacterales	f__Pelagibacteraceae	g__MED727	s__MED727 sp902561155	0.29448	967102	84.74
FREE007666	1	igr_001466	FREE007666_c43	36082	36197	CO_F	accD	Acetyl-coenzyme A carboxylase carboxyl transferase subunit beta	B	18	0.698432	0.509164	0.000106666	0.0231465	TRUE	TAGGCT	TCGCAA	73	97	AATTTCGAATTTTGAATTGCGAATTTCGAATTTGAAATACAAATTTAGAGCTGATAAATTCGCAATTCGAAATTCGCAATCCGCAATTCCTTTGTGGTAGGCTCTTCGCCATTCTT	d__Bacteria	p__Acidobacteriota	c__Blastocatellia	o__Pyrinomonadales	f__Pyrinomonadaceae	g__PSRF01	s__PSRF01 [species 10532]	0.58026	5669512	74.18
FREE007666	2	igr_000493	FREE007666_c189	2334	2814	CO_R	mglA_2	Galactose/methyl galactoside import ATP-binding protein MglA	A	16	-0.502258	0.490875	0.00655329	0.000286665	FALSE	TTCGAT	TTGCCA	376	398	CCACTGGATCTTTGTGCTTTGTACTTTGTGCTTTGTATGCCACACCCCACGTAGCATTATGGGACGGACAAACTTTGAAAATCTTCGAGTTTATCAACTGGCAGAGATGCTCGCAGACAGAACCTGAAAGGTTGTTATCAAGTGGGATCACTTTGCTAAAACTACAATTGGCGAGCAGATCGTAGATGCCGTTGACGGGATTGGGGCAAATCTTGCCGAAGGAACGGGAAGGGGAAGTCTTCGTGACAACCGGAGATTTGTGAAGATCGCTCGTGGCTCACTCTACGAGACGAAACACTGGTTGCGTAGAGCGTACAACCGACGGTTGCTGACGGACCAGGAAGTTTGTGATCTAAAACCACTCGTTGACGAACTATTGCCAAGCCTTAACGCATACTTTCGATCGCTTAATGAGGCCATTCACAAAAAAGAAAACAAAGTACAAAGTACAAAGCACTAAGCTCAAAAACGATCCCTCTTA	d__Bacteria	p__Acidobacteriota	c__Blastocatellia	o__Pyrinomonadales	f__Pyrinomonadaceae	g__PSRF01	s__PSRF01 [species 10532]	0.58026	5669512	74.18
FREE007666	3	igr_001180	FREE007666_c317	716	1092	CO_F	rpsA	30S ribosomal protein S1	C	18	0.814421	0.483525	0.000479997	0.015034	FALSE	TACATT	TTGACA	72	96	TTGCATCCATGTGACAAGAGTGTTTCTGTGACTCTGTATTCATTGCAGAGTCGCAGAAACCTCGTTGTTGCCTTGACATACGCTCACACTGGCGTGTACATTGCCGCCCTACCCGGTTAGAAGGCGGCGGGTGTTTGTCGGACCAAGCGGGGTAACTACGGCAGGGCGGTAATCGAAACAGATTAGATCGACATATCCAAATCCAAACGGCTCGCTTCCTCGCCAGCTTCAACTCCCGACAACGCCAAGGTCATTCAAGCAAATCGCCGCTGGACACTGTCCCGCAAGCAGCGAAGACCTGCGCTGATTGTTGGGTTCAGTGAAGCGCGATATGATCTTGCACGCGCTGAGAGTATCGGGGAACTACAGGAGTATTC	d__Bacteria	p__Acidobacteriota	c__Blastocatellia	o__Pyrinomonadales	f__Pyrinomonadaceae	g__PSRF01	s__PSRF01 [species 10532]	0.58026	5669512	74.18
FREE007666	4	igr_001377	FREE007666_c359	2038	2384	CO_F	rpoB	DNA-directed RNA polymerase subunit beta	C	17	0.260119	0.468558	0.00176665	0.0155002	FALSE	TAAGTT	TTGACA	94	117	GTAACTCAGTCAGTGTCCTCATTTGGTCCGTGATTAGCTAAACACGGATTTAGAAGATCATCGTCAGATGAGGACACGGCGGTAAGATGATTACTTGACAGGGCATTATCAACTGGCTAAGTTAAGGGAGTATTGGAGGCGCTGGCGTTACTCCCACAAAATTTGACGGAAAGATCCGCCGCTTTTGCGAAGAAGCGGTCAGGGCATTGTGCGCTCTGACCGCCTTTCGGCGTCTCAAAACATTGCCGATTGCCAATTGCCGATAGTCGATTTGAATAGAATCGAAATGAGCGACTGGAAATCGGCAATCGGAAATCGGTAATCGGCAATAGATAAGGGAATCTCAC	d__Bacteria	p__Acidobacteriota	c__Blastocatellia	o__Pyrinomonadales	f__Pyrinomonadaceae	g__PSRF01	s__PSRF01 [species 10532]	0.58026	5669512	74.18
FREE007666	5	igr_001523	FREE007666_c54	7222	7499	CO_F		Glycosyl transferase family 2	C	17	0.494356	0.466497	0.000759995	0.0252404	FALSE	TTTAAT	TTGCGG	216	239	CCACAGATTAGACACGATTTTTAAGGTAAATGTGGGATTCGAAGGCTGCTGCGCTGACCCCGCCGCAGCCTTAGTTTTGTGGGACGTGTTTCACTGTGAGCGTTGAGTTAGCTGGGGTGAGGGATATGGAGGAAGAATTATAAAAAGTTTTCCCCCATGAGACTTGGGTTAGCGGGAGTGAAGGACGTAGGAACTACCACCTGGCACGCGGATTTCTTGCGGATTGGTTGGGCTTAAGCTTTAATTATCTACGAGTTTAAGAGGGAGTGCGGGAAACA	d__Bacteria	p__Acidobacteriota	c__Blastocatellia	o__Pyrinomonadales	f__Pyrinomonadaceae	g__PSRF01	s__PSRF01 [species 10532]	0.58026	5669512	74.18
FREE007666	6	igr_000084	FREE007666_c114	35411	35635	CO_R	kanF	2-deoxystreptamine glucosyltransferase	B	16	0.0766173	0.445794	0.00317998	0.00504663	TRUE	TATTAC	TTGTTA	176	198	TCTCCCTGCTCGAGTTCGAACCTCGCTGGCCCGTGTTTAGTCAGCTCCTGGTGTAGTGCGTCTGAAATGTTTCCCGCAAAGGCGCAAAGGCGCTAAGAAAACAGCGATTTCGTAGTCTTCTCTTGGCGACTTTGCGCCTTTGCGGGAAGTCTAATTCAAACTGACGCCGCTATCGCTTGTTACAACTGCTTGACTTGTTATTACCATCTGCGTTGAACTCGAACG	d__Bacteria	p__Acidobacteriota	c__Blastocatellia	o__Pyrinomonadales	f__Pyrinomonadaceae	g__PSRF01	s__PSRF01 [species 10532]	0.58026	5669512	74.18
FREE007666	7	igr_001353	FREE007666_c352	1108	1555	CO_R	rpsL	30S ribosomal protein S12	C	18	-0.0895396	0.442062	0.00168666	0.0339711	FALSE	TAAATA	TGGCCG	141	165	ACACGGATCGCCGCGGCTGCGCTTGACATGAGCGGGTGGCGTCCGTATAGTCTGCCGTTTCGGACACGGGGGTCTGAACTAAAATAAGCAACGTCCAGTTGGTTCTGTCGGTGTGGAGGCGTTGCTCGGCCAGGCAGTTAATGGCCGTTGACAATTATTGTGGCGTAAATAGCTCGCGTCGCGACTAGCCTCCGGTCAGTCGCCCCCTCGCGTGCTCGCGCGAAGTGAGAACTTCTCGCCTACAATTAAGCGACGCCACAGAAAAGTTTCGGCTCAGGGAAGCCACGATCCACGCCCACCGCTACTAAAGCGAAGTCAGAACGTCCCTAACAAAACTAATTCTTAACAGGGCAGCAGCCTGCGCTGACTGCCGGACTGGTTCCGGAAAGAGGCAGGCACGGCCCCTTTTTGCGCGTCTTCAGCGCTCAGCTATTCGAAGAGGGAAACA	d__Bacteria	p__Acidobacteriota	c__Blastocatellia	o__Pyrinomonadales	f__Pyrinomonadaceae	g__PSRF01	s__PSRF01 [species 10532]	0.58026	5669512	74.18
FREE007666	8	igr_000861	FREE007666_c253	59283	59472	CO_F		Cytochrome c7 c	B	16	0.564943	0.441007	0.000719995	0.00594663	TRUE	TAAAGT	TTGAAT	61	83	GACTTAAATCCCCTGAAAATGCCCCTTGATTCATTTGCACGCTTGTGAATTAATGTGCAATTTGAATTCTGCGAGTTATTTGGTAAAGTAACGCGCACGTTTGCAATAACACCATTTTAGTTCGAAAGGTTTGTGGGCTGTTGTGTCTGCCAGAGTATCGGTGTGACGTGCCCTCACGAACTCGGCGGTA	d__Bacteria	p__Acidobacteriota	c__Blastocatellia	o__Pyrinomonadales	f__Pyrinomonadaceae	g__PSRF01	s__PSRF01 [species 10532]	0.58026	5669512	74.18
FREE007666	9	igr_000984	FREE007666_c283	4415	4747	CO_R	pnp	Polyribonucleotide nucleotidyltransferase	C	16	-0.239104	0.431473	0.00110666	0.0716549	FALSE	TAAGCG	TTCAGC	237	259	TACACCAAAAACGACTAAGTAGCGAGAAATCTTCGAATCTCTGATTTACCAAAGCCCGCGTCCATCGAAGAGCTTGTGGCAGTGCCGAACGTGACGGCGATTGACTGGAACAAGCAGACGTGTACGGCCCTGGCGTTGACCAACAAGGCGGCATGAGCTTCACGGTTCAAGAGGCTCGTGCCGCCTTTTTTATTCGGTTTTCAATCTTGCCCGCTTCACGTTGGCGTGCTCTAAAAATTCAGCAAGTCACTCTTGCTCATAAGCGTTGGCGGATGAGACGCCGGCGCGACCTGATACCAATTCAGGCGCTAATGTCCTAAGGAGAACAAGAAC	d__Bacteria	p__Acidobacteriota	c__Blastocatellia	o__Pyrinomonadales	f__Pyrinomonadaceae	g__PSRF01	s__PSRF01 [species 10532]	0.58026	5669512	74.18
FREE007666	10	igr_001038	FREE007666_c292	47682	47878	CO_F	trmL	tRNA (cytidine(34)-2'-O)-methyltransferase	C	17	0.235659	0.431243	0.00141999	0.0362558	FALSE	TTTACT	TTGCAA	150	173	CTCGAACCAGCAGGTTACAGCAAGAACCTTCCACCGGCGCACAAAAACATCTGAGGCCCACGGGGCCTTGCAAAAGAAACGACGAGACCTTCAAGCGAAGCTCGTCGTTTCTTTTTGCTACCTTGTCAGTAGTCAGTTGTCAGTGGTTAATTGCAACGGACAACGGACAACGATTTACTGACCACTGACCACTGCAC	d__Bacteria	p__Acidobacteriota	c__Blastocatellia	o__Pyrinomonadales	f__Pyrinomonadaceae	g__PSRF01	s__PSRF01 [species 10532]	0.58026	5669512	74.18
FREE061189	1	igr_000108	FREE061189_c1	858683	858789	CO_F	recA	Protein RecA	A	16	-0.118535	0.476537	0.00735494	0.000482036	FALSE	TACATT	TTGCTA	33	55	TTATTTGATTTTTAAGGCCAAAAAATAAATATATTGCTAATGAGAACAAAATGTGTACATTTATTTCATGATTCGAGTGTTAAAAAATTTAAAAAAAGAGGCAAAAA	d__Bacteria	p__Pseudomonadota	c__Alphaproteobacteria	o__Pelagibacterales	f__Pelagibacteraceae	g__Pelagibacter	s__Pelagibacter sp007833635	0.29224	1364101	100
FREE085283	1	igr_000939	FREE085283_c2	287878	288310	CO_R	clpB_2	Chaperone protein ClpB	C	17	-0.483369	0.576612	0.00465997	0.0498525	TRUE	TAAACG	TTGATA	325	348	GTTTTAAGCCAATTTGGCTATCATATAGTAGATTATCTAGCGATAAAACTGTATTACAACATCTTCTATACCCAACTATTACTTATCTTATATTATTATTAAGTCCTTACTTTTATTGTTTTTTATTTATTTTCTTGAAATATCCTCTTAACATGCCTATTGATAGTTTATGATGATATCATTGGTATTGGTAAGGTTTTTGTACCTCTGCAATCTTACTGTTTTTTTGGTATTTACTAATAAGTCATAAATAGTGATTGACAACTTGCATAAGTGGGTTGAAATCTTGTACGTTATACCTTATATAGATAACAAATAATGGTGATTGATACGTGGTAAAGTTGATGATAAACGTGATGTTTTAAACGTCGCTCTTTTATCATTTTATGCTGTATCAACTGACTGAAAATACTAATTATAAAAGGACACAATT	d__Bacteria	p__Pseudomonadota	c__Gammaproteobacteria	o__Pseudomonadales	f__Moraxellaceae	g__Psychrobacter	s__Psychrobacter aquimaris	0.42996	3441953	98.4
FREE085283	2	igr_001903	FREE085283_c6	98760	98896	CO_F	ruvB_2	Holliday junction ATP-dependent DNA helicase RuvB	C	18	0.322728	0.565893	0.00173999	0.0298452	TRUE	TATAAT	CAGACG	48	72	TGACTCATTAGTACTTAATCAAAGTCGCTTATCGAATCAGTAAGAAGCCAGACGAATGCGCTGGCTTTTTGCTATAATAAATATCGAAAAATAGTATTCAAAATAAGCACTCTAACTACTTGGCACAATGGATAGCT	d__Bacteria	p__Pseudomonadota	c__Gammaproteobacteria	o__Pseudomonadales	f__Moraxellaceae	g__Psychrobacter	s__Psychrobacter aquimaris	0.42996	3441953	98.4
FREE085283	3	igr_001413	FREE085283_c3	247603	248383	CO_R	rpoB	DNA-directed RNA polymerase subunit beta	C	16	1.39006	0.546735	9.33327e-05	0.0182929	FALSE	CACGAT	TTGACA	652	674	TTTAACTGCTGTACAAAAAAAGCTGGTAATGCCTTGCATTGCCAGCTTTTTTTTACTATAATTCGTAGCTTGACCTTTTGTGTCTGCCAACATACGTATGCAACATCACGGTGGATACCCATCAAAAGGACAGACGATATACATGCAAGCACACATGCCAGTTTTTGAAATCAGTTGATATGAGCTAAACGTCCATAGATGTTTGGCATTTTTTTGTGTCTGCATGCTTTCCCATTAACACTATAGTTTATACTGATTCTAAAAGTTATAGTTACCCCGATTATTATTAATTCTGAAAAGCTATTAAGCTTAGGTTGTCCGTTTCGTATGGTTTTACTGTCAGTAGTTAGGCTTATAGACGGTACATATCAACGACGATATTAGTTTTTATAGAGTTGTTGGTTTTGATAGAGCCATTGTTTTGAAAGAAAATTGCCTAAATATAACCAGTTTTGATAGCAGATAACTTAGAAATACCCTTAAGTAAGTCATTTTTCCTTACCTTTACGAGTAAGTTTTGCCTCAAAAGCAATATGTTTTTGATGATATGATATTGAATTTAATAGTCTGAGTGGTCATATAGACTGACTTAGATACTGATTATAAAATTAAGGTAAGGGTGCTAAGCAAGCACTGATAGCAGAAGTAGTAATTGACAAAAGATATAAACCGAACACGATCACCTGTTTTATATTATCGTTTACGTCGCCAAGTTTGCATCGTATTTATGTACGCTGGCCACGCTTTTAATTTGTTTCCACGTTTACTGTAAGGACTCTCG	d__Bacteria	p__Pseudomonadota	c__Gammaproteobacteria	o__Pseudomonadales	f__Moraxellaceae	g__Psychrobacter	s__Psychrobacter aquimaris	0.42996	3441953	98.4
FREE085283	4	igr_000554	FREE085283_c1	957639	958039	CO_F	der	GTPase Der	C	16	0.0938251	0.539343	0.000959994	0.0348856	FALSE	CACGAC	TTGCGG	304	326	GCTTTTTATCGGTTAACAGTTACTCAGATAGTGTGTTTTGATACTATCGTTAAGTCAACTGTAAGCCAACTGGTTGATTGTAATTTTAGAGAACACAAACGCTGCTTCGTCAGCGTTTAGTGCCTTGTGTAAATCGCTTGTTTAAACACAGGCTTTCGCGTACTCTATGCGACCGATGCGCCGTAGGTGTTATCCATATATATATATATATTATTTATCTATAATTTAGTCGTCCTATGTACCACTTGCTAAGTGTAAAATAGCTGACGATTATTTTTGCTATTTTTTTATCATTCATTTTAATTTGCGGTCAAGAGCAGCCTATTCACGACTACTGTTATATCACTGGTTATAAGAATAACTGTACTGCCCGCCATCGTGCATTTCACTGAGAGTAACCC	d__Bacteria	p__Pseudomonadota	c__Gammaproteobacteria	o__Pseudomonadales	f__Moraxellaceae	g__Psychrobacter	s__Psychrobacter aquimaris	0.42996	3441953	98.4
FREE085283	5	igr_000619	FREE085283_c1	1065326	1065636	CO_F	rpsA	30S ribosomal protein S1	A	16	-0.188361	0.539187	0.000839994	0.00115333	FALSE	TATGCA	TATAAA	225	247	TAAAAACAACATATTAAGTATTAAAAGCTTTGCTATGAGGTTCGGTTTTAGTATAAAATTGTAGGAGTGGAGTTTATAGGACTTAGCAGGTCTTAAAAGTAGTTGTAAGAAATGTGATTTGATAGAATAAATACAAAAACTTCTATATGAGACAGTTGTTGCTAATGAGTTGGCTATTTCATTTGCTTATTATCAACAAACGTTTTTTTATATGATTGTATGAGATATAAAACCAGTATTCTCGTTTTATGCAGTCATAAATTTGATCCGTACTGTGCTGGACAGGATACGGCTATACAAAGGTAGACATA	d__Bacteria	p__Pseudomonadota	c__Gammaproteobacteria	o__Pseudomonadales	f__Moraxellaceae	g__Psychrobacter	s__Psychrobacter aquimaris	0.42996	3441953	98.4
FREE085283	6	igr_000573	FREE085283_c1	986226	986529	CO_F	gyrA	DNA gyrase subunit A	C	17	0.393502	0.53484	0.000359998	0.0498525	FALSE	TAGGGT	TTGCAC	164	187	AGTTGTTTTTACTCTTGTTATTAGAGTAAAAAAACCGCTAATCAGCTGTTTTGCTTAATTTTAATAACAGCCAGACGCCCCTAAATCAGCAAATTTGTGCTAAAATAGCTTCTTTAATTGAACATTATTTTTAACAAAAACCGTATCACTATTTTCCTATTGTTTTGCACGTTTGACGGTGCTTTTTTAGGGTCACTATTTTGATAGTAGCTGCGCATTGATGCAGCTATATTTTTGTATAACCCATGAGTATCTTGAACAAACGTGTCAACATTAGAAAAACAATGTGAGTGAAGGAGTGTAT	d__Bacteria	p__Pseudomonadota	c__Gammaproteobacteria	o__Pseudomonadales	f__Moraxellaceae	g__Psychrobacter	s__Psychrobacter aquimaris	0.42996	3441953	98.4
FREE085283	7	igr_000444	FREE085283_c1	748073	748300	CO_F	folC	Dihydrofolate synthase/folylpolyglutamate synthase	C	16	0.215413	0.514129	0.000626662	0.0565798	FALSE	TATACT	TTGCTT	128	150	CTTGCTCAGCGGCTTGACTAACGGATAATTGAGTCTAACACTGCATATTCTGTAGCAGAATGCTAAATTTTGCTGACAGAGTAAAACCAATCAATAGCATTTATCGTCAATAGCGGTAAATGCTATTTTTGCTTTTTGAGCAGGTAGTTATATACTGTCCCTACTTTCTTAATGAATGCTTTCTAATCCTCTATTTTTTATTCGAAAAATTATATATAGGTTCTGTCC	d__Bacteria	p__Pseudomonadota	c__Gammaproteobacteria	o__Pseudomonadales	f__Moraxellaceae	g__Psychrobacter	s__Psychrobacter aquimaris	0.42996	3441953	98.4
FREE085283	8	igr_000616	FREE085283_c1	1059549	1060295	CO_F	clpB_1	Chaperone protein ClpB	C	18	0.190735	0.513133	0.00053333	0.0498525	FALSE	AACAAT	TTGATA	636	660	GGAGATAATTTAAACGTTAATTTAGAGTTTTTATTTTCTTTCCGTGTTTCTATCTTATTATTTCCAATAGTCTTATCGTTTAGAAGTGCTGATAAGCTCTAAAAATCACGCATCGTGAGCTTGATAGGCACTCTGTATCCAAACAGTCATCCTTACATTCCTTGCTATAAAAATGCCCTATCATTCATTGTTATTCCTACAACAACCTTGATTTCTATTTAATATATCCTTATATATTAGATAGGCGCATCAAATAGCAGTCTAAAATTTATAGAGATTGCTGCTGCATTTGTATCATTTTCTAGTCGTCCTATATGTTTGAATTGTCTATGATTTAGCCAGTTAACGGCTTAAAATAAAGTCATGTGTCTCTTTCATTCTCTCACTTATTATTCTAATTCCAATTTCTCTTTTATTTGCTCAGCTTTCCAAGCTTGCATACTATTTCATTAGTATAAATAGCGATGCATAGTATCGCCTTGATACATTTTAGTCTGTGTTAATAGATTGACTCTTCTTAAGTATCGTGTTGAGATAAAGAAAAGCAAGTATGAGTGATAAAAACTCTTAATTGGTGATAAGTAGATAGCACTGCTACTTGAGTAATACATGGTCAATATCATTTAGCGCTGTCTTTTGATAATACAGATTTAGCCCTTGAACAATCCATCTGTCGCCCTGATTTACTTACTAACTCATTCATAAAGCTATCAATTATAAAGATAGGTATAACCGTAGGAAGTCGTT	d__Bacteria	p__Pseudomonadota	c__Gammaproteobacteria	o__Pseudomonadales	f__Moraxellaceae	g__Psychrobacter	s__Psychrobacter aquimaris	0.42996	3441953	98.4
FREE085283	9	igr_000320	FREE085283_c1	528854	529294	CO_F	occP	Octopine permease ATP-binding protein P	C	17	-0.370675	0.50622	0.00176665	0.069453	FALSE	CAGGAT	TTGATT	244	267	GTCGCTACTGGGAATAATCCTTAATAGTATTTTTGATTAACTTGCTATGCATATTGGGACTGCTGGCGTGATTAAACGGTTGTCACAAATGGATGATATGAGACGATAAAATTAGATAATCAGATAAAACAACGCCCAGTACACGAAAGTGATAAAATAAGGCTCAGTGCTGTAAATACAGTCTGGGCTTTTTTATGTTAGCTATTTAATGGTGTATTTGTATTTATTTACCACTTATTAAGCATTGATTGATGGGCTGGTTCAATACAGGATTTGCCTTTTTGTTGTGTAATAAGAGACAATGTGTCATTTTTTCTCTTTATGTCACGAATCATCGCCTTATCACGATAATGCTATGATCAATGCTGATATTATCTATGCCGCTATTTTTTTTATTTTTATTCTTGTTTTCACTCATATTTATTGGAAGTCTGCTAAACC	d__Bacteria	p__Pseudomonadota	c__Gammaproteobacteria	o__Pseudomonadales	f__Moraxellaceae	g__Psychrobacter	s__Psychrobacter aquimaris	0.42996	3441953	98.4
FREE085283	10	igr_000611	FREE085283_c1	1052715	1052996	CO_F	obg	GTPase Obg	C	18	0.147	0.503789	0.00185999	0.017828	FALSE	TAAACT	CAGCCG	228	252	AACGCCAACGCTATTGCAGTGACATGCCCACAAAATAATTTTGTCAAGAGTATATCAAGGCAGAGTTTATTTGAAGTAACTGCTCGATCGTTGGTCATAAGATTAAATGCCGTATTCAAACACCCGATAGTCTGATTGGTTATCGGGTGTTATCGTCACAAGGATTGCAGCGACAAGTACGCTTTCTGCAACCCTTGTGTTGGCAAAACATAGTAAAAACCTAAAATACAGCCGTTGGTTGTAACCAGTTTATAAACTGGATTGTAAATTAAGGAACGTAAG	d__Bacteria	p__Pseudomonadota	c__Gammaproteobacteria	o__Pseudomonadales	f__Moraxellaceae	g__Psychrobacter	s__Psychrobacter aquimaris	0.42996	3441953	98.4
FREE072897	1	igr_000779	FREE072897_c547	10872	11116	CO_F	dnaN	Beta sliding clamp	B	17	0.295695	0.413155	0.00361998	0.00360664	TRUE	CATGGT	TTGATT	2	25	ATTTGATTGAGCGTCACATCGCTGCCATGGTGTCAAGCGACAAGCCTGGGGACAACTTCATGACAAGCTCCTACCTGTCCACAGGCCAAGGCCGGTTGCCGAAGTTGTTGTGTTCGACTCCCGCCGTGCCAGGCCTCCAGCACACAGGGTTAGGTCCGAGATAAGCGCTTGATGGAAAAGGGGAAAATGGCGTTCTCCACAGAAAGCGCCGTCCCCTACTAGTACGACTAAATTAAGAGGTTGAC	d__Bacteria	p__Pseudomonadota	c__Gammaproteobacteria	o__Burkholderiales	f__Burkholderiaceae_B	g__Rhizobacter	s__Rhizobacter [species 16337]	0.6518	2849260	57.27
FREE072897	2	igr_000681	FREE072897_c503	1302	1492	CO_F	ftsH_2	ATP-dependent zinc metalloprotease FtsH	C	16	0.430797	0.405103	0.000919994	0.0570266	FALSE	CATTTT	TCGACA	59	81	ACTCGGTTTTGTCGAACTGCTGAAGCAGGGGCCGCCCTCACTTCGTGAATTGCGGCACGTCGACACGCTTGCCGCCGCCTGCATTTTTCTTTTGCGTGCGTTATGGTCGCTGCGTCAACCGCCAGCGTTCAAGGCTTGCCGCTTTGGGCACTGTGCGCCAAGATGGTTCTCGGTCTCGCGCAGGAGGTGCC	d__Bacteria	p__Pseudomonadota	c__Gammaproteobacteria	o__Burkholderiales	f__Burkholderiaceae_B	g__Rhizobacter	s__Rhizobacter [species 16337]	0.6518	2849260	57.27
FREE072897	3	igr_000131	FREE072897_c19	3274	3391	CO_F	rpmI	50S ribosomal protein L35	C	17	2.02868	0.399812	7.33328e-05	0.0412634	FALSE	TAAAAA	TTGCGG	80	103	AGAGTTTGAGAGTTCAATGCCTCGGTTTGGTCGCCGGGGTGTTGCAAGAAGCCTCTGCAGGCCAACAAGACCGCAAGAGTTTGCGGGCGCCTGCAGGAGCAACTAAAAAGGAGCAGTC	d__Bacteria	p__Pseudomonadota	c__Gammaproteobacteria	o__Burkholderiales	f__Burkholderiaceae_B	g__Rhizobacter	s__Rhizobacter [species 16337]	0.6518	2849260	57.27
FREE072897	4	igr_000840	FREE072897_c65	692	1567	CO_F	btuD_1	Vitamin B12 import ATP-binding protein BtuD	C	18	-0.86101	0.399067	0.00795995	0.0703344	FALSE	TGGCCT	TGGGTT	632	656	CGGAGCTGGCCAGCGGGGTTTGTTTGCAACGCTTTGCAAGACCACGAGGCTTGATGCGGCATGAGTGCGCCGGCTGATGTCCAATCGGCTGACGGCCTGCCGCGCGCACGCGGGCCGGTGATGATCGGTGCGGCCACCCTATTGCTGATCGCCGGACCATTCATCGCGCTAACGTTTGCCACGCACTGGAGCGATTTTCACTTCGCCTCGGGCGATGTGGGGTCTATCGGCGTGTCGCTGGGCTATAGCCTGATTTCGCTGGTCCTGATCGTCGCTCTCGGTACGCCGCTGGCGTGGTGGCTGGCGCGGCATTCATTTCACGGCAAATGGGTGTTGGAGGCCATCATCCTGCTGGCCCTGCTCACCCCGCCGCTGGCGATGGGCAATTTTGCTCACCACACTGTACGGCCCCTACGGCCCGGTGGGCAGCCTGGTGGCTCACACAGGTGTCGAACTAACCAACTCCGCTCCGGCCTTCGTGCTCGCGCAGTTCTACGGAGCGCTTCCCTACTACGTGGTTGCGGCCCGCGCCGCGTTTGAAGGTGTGCCACGCGAACTGGAGCATATTGCGCTGGCCCTGGGCAAATCGCCGTGGCAAACGTTCTGGCTGGTCAGCATGCCGCTGGCGCGCCTGGGTTTGGCTGCCGGGATTGCGTTGGCCTGGGTGCGGGCGTTAGGCGAGTTCGGCATCGTGCTGATTTTGGCCTATTACCCGCAGGGTATTCCGGTCAAGCTTTGGGTCAATCTGCAGGACATCGGGCTCGATGCGGTGTACCCGCTGCTGTGGGTGTTCTTTCTGGTGGCGATGCCGCTGCCCTTGATGCTTGGTTTGGATGCTTGGTTTGGCTTCGCGACGCCAGCGCTTGTTCTGAGACC	d__Bacteria	p__Pseudomonadota	c__Gammaproteobacteria	o__Burkholderiales	f__Burkholderiaceae_B	g__Rhizobacter	s__Rhizobacter [species 16337]	0.6518	2849260	57.27
FREE072897	5	igr_000734	FREE072897_c527	1802	2235	CO_F	spuD	Putrescine-binding periplasmic protein SpuD	B	16	0.155292	0.368175	0.00945994	0.00839994	TRUE	TTTGGT	TTGCCT	366	388	GCCTCTGGAGCGGGCCGAGCGCCGGGCCGCTCCCAAGCCGGCCTCGGCCAGTCGCGAGACGCGACTGGCGCTCGTGGCGTCCAAGCCGACGCAGGTCGGCTTGGAGCCGCGCCACTCTCTCCCCTCGGGGGCTGAGCCCGGACACGGACAGTCCAGTGGACTGTCCGTGCCTGGCGAAGGGCGGGCCGCAAGGCCCAGCGCGGCCTGCAAGGCCGGCCGATGTATTCATCGGCCGAGGGGCTGCGGGCCGAGCGCCGGGCCGCTCCCAAGCCGGCCCGCATCCCCTCGGGGGATCGGCCGATGTATTCATCGACCGAGGGGCTCCATATGGCACGGGGTTTGCCTGTGGTCCCGCCGTGCCGCAGATTGCCTAGACTGCCGGTTCTGTTTTGGTGAACCCGGACCTGGAGACTCTCAACATGAAGGAAATGCCC	d__Bacteria	p__Pseudomonadota	c__Gammaproteobacteria	o__Burkholderiales	f__Burkholderiaceae_B	g__Rhizobacter	s__Rhizobacter [species 16337]	0.6518	2849260	57.27
FREE072897	6	igr_000129	FREE072897_c19	558	728	CO_F	thrS	Threonine--tRNA ligase	C	18	0.852559	0.367913	0.00258665	0.00942256	FALSE	AACAAG	TTTACA	0	24	TTTACAATCCGGCTTCGATTTCTGAACAAGAGCGAGAAAGGCACCCCGGTTATGACACCGCGAACTCTCCGCTGGTTGCTTGAGGTTTAGTCGCCGCGGCTTGTCACGTCATTTCTCGTTCACCTTCAAAGCGCGGCTCACCCCCGCGCTTTTTTGTTTTCGGAGTTGCCC	d__Bacteria	p__Pseudomonadota	c__Gammaproteobacteria	o__Burkholderiales	f__Burkholderiaceae_B	g__Rhizobacter	s__Rhizobacter [species 16337]	0.6518	2849260	57.27
FREE072897	7	igr_000036	FREE072897_c122	3678	3821	CO_F	rpsG	30S ribosomal protein S7	C	16	0.536152	0.362617	0.00115333	0.0570266	FALSE	TAAGTG	TCGACA	44	66	GGCTTTCGCTAAGAGAAGCCCCGGCCCCACGGGCCGGGAAATGTTCGACAAGCCTGGCTTGTCGAGTAAGTGGGTGGCCCCAGATGTTGGTGGTGCCCGAGGCAAAGGCGTTAGCCCGAGCCAACTGAAGCAAAAGGAAGAGAA	d__Bacteria	p__Pseudomonadota	c__Gammaproteobacteria	o__Burkholderiales	f__Burkholderiaceae_B	g__Rhizobacter	s__Rhizobacter [species 16337]	0.6518	2849260	57.27
FREE072897	8	igr_000038	FREE072897_c122	7873	8036	CO_F	secE	Protein translocase subunit SecE	C	17	0.290463	0.347321	0.00131332	0.0703344	FALSE	TGGAAT	TGGGTT	106	129	GCTCCGGGATCGAGTGACCCTGAACTGGCAAGCAAGCGGCCCGCACGGTTTGTCCGGCGGGCCTTGCTGCTGAAGGATGGGCTGTGTTTGGTGCGGTGGATGTGAATGGGTTTGCCGGTGTGTCCGGCATGGAATGCGCGACAGTGAACGGGTAATTGAACGAA	d__Bacteria	p__Pseudomonadota	c__Gammaproteobacteria	o__Burkholderiales	f__Burkholderiaceae_B	g__Rhizobacter	s__Rhizobacter [species 16337]	0.6518	2849260	57.27
FREE072897	9	igr_000073	FREE072897_c155	12484	12611	CO_F		hypothetical protein	C	18	-0.2436	0.333577	0.00879327	0.069453	FALSE	CTAAAT	TTGCCG	51	75	CCTCGCAGGGGCATCCTCAGTTCTGCGCGTGCTCTTTCTTGTAGGTTGCAATTGCCGCCTTCGGATCGCGGCGCGCTAAATCGGAGTCCAAAGCCTTTTCCGTCGATTCAGTGTGCCGCAGGAATAAA	d__Bacteria	p__Pseudomonadota	c__Gammaproteobacteria	o__Burkholderiales	f__Burkholderiaceae_B	g__Rhizobacter	s__Rhizobacter [species 16337]	0.6518	2849260	57.27
FREE072897	10	igr_000037	FREE072897_c122	6472	6585	CO_F	tufA	Elongation factor Tu	C	16	0.686067	0.322507	0.00246665	0.0289259	FALSE	CTTTAT	TAAACA	72	94	CAACAAAGCCGGTCTTCGATGAGCTTGCGTTCGCTGCCCGTGGCGAACGAACAAACACCTCGTCGGAAACCTTAAACACACCACGGGCAATGCTCTTTATCTGGAGATTTTGAA	d__Bacteria	p__Pseudomonadota	c__Gammaproteobacteria	o__Burkholderiales	f__Burkholderiaceae_B	g__Rhizobacter	s__Rhizobacter [species 16337]	0.6518	2849260	57.27
FREE034250	1	igr_000915	FREE034250_c93	1303	1447	CO_R	dnaN	Beta sliding clamp	C	16	1.48359	0.508621	0.000126666	0.0266241	TRUE	TAGGCT	TTGTAA	59	81	ACACCAGAGTTGATACTGTGGATAAATCATCCTTGGGCAGCGGTGCTAAAGCCCTATATTTGTAACCCCTCGGCCGGTTGGTAGGCTCCAGTGTACCATGTGCCACACGACCCGGGAGGATGAACAACAACGTTAAACCAAAGAC	d__Bacteria	p__Bacteroidota	c__Bacteroidia	o__Flavobacteriales	f__SKUL01	g__SKUL01	s__SKUL01 sp007695365	0.49321	3520093	94.7
FREE034250	2	igr_000383	FREE034250_c145	94378	94539	CO_F	dnaK	Chaperone protein DnaK	B	18	0.32264	0.504763	0.00047333	0.00400664	TRUE	CACGCT	TTGTCG	38	62	AGGCTGCTGGCAGTCCCACCCGGCTTTTTCTTGACAATTTGTCGGAATTATCAGGTGCATGACACGCTTTATTGTGTCAAATTTGCACGTATGCACCCATTTCGGGCGCTGGTATAAAAATTGACTCCTGCGAGGCAACACGAATCAGCAAACTTTATTGAA	d__Bacteria	p__Bacteroidota	c__Bacteroidia	o__Flavobacteriales	f__SKUL01	g__SKUL01	s__SKUL01 sp007695365	0.49321	3520093	94.7
FREE034250	3	igr_000220	FREE034250_c128	38359	38751	CO_R		hypothetical protein	C	16	0.509938	0.419844	0.00143332	0.00942256	FALSE	TAAAGT	TATACA	73	95	TTCCACAGGTAAACGGACATAACAATACAAAGCAGCCGCCTTAGAGCGGCTGTTTTTTGTTTGGTATGCCTGGTATACACACAGGGGTGTCGTCCTAAAGTAGGTTGACACAACCCGGAATGCGGACACGATGGGTGTTTCGCGAGGGGAATCTCTTGAGAGTTGAGGTGTGAAAGCCCCCTATCTCACCTCAAACTTGCCGAGAAGAATACTTTACCTGGCGTCAGATTTGTTCAGTGGACGGCAATGTTAGGTTGATTACCTCCCTTTACCCCCTACTCGATTGCCCGAAACAAATGTTAAAGACCCATTGGCCCTTCTGTTGCATGCGAATAACCCGTAACTTTGGTAGTTGGCCGTAAAACATCCCGGCCCGAATGACGTTCAAGAACC	d__Bacteria	p__Bacteroidota	c__Bacteroidia	o__Flavobacteriales	f__SKUL01	g__SKUL01	s__SKUL01 sp007695365	0.49321	3520093	94.7
FREE034250	4	igr_000114	FREE034250_c116	32769	33140	CO_F	btuD_4	Vitamin B12 import ATP-binding protein BtuD	C	18	-0.429001	0.418455	0.00362664	0.0725343	FALSE	AACAAA	TATCTA	115	139	TTGTGAGATCCTCACCTGTCTCATTTGTTCATTGAACAACCAGAATGAGGCCCGGTGCAAACCGAACCAACCTTGGTGATGCTTTTTTCCTGATTTGCGATTCTTCTCACGACCCTATCTAAGCGAAACTCCCCATCTCAACAAATCATACGTCAAGCTCAAAAAAACGAAACCTGACCTTGGAAGCCGGCACAGAGCGAATAAACAATCAAACCTGGAATTGGGCGTAGCCGGAGTTTTTGTACTTTTAACCATGGGTGTTTTTGAATTGTTACCTTGCATCGCAACCTATTTCAAGAAGTCACACCAGGCACCAACTTTTTTACTCTTCATGAACTGTTTAGGTCAATGCCGCAATAATTTTTTAAGCTA	d__Bacteria	p__Bacteroidota	c__Bacteroidia	o__Flavobacteriales	f__SKUL01	g__SKUL01	s__SKUL01 sp007695365	0.49321	3520093	94.7
FREE034250	5	igr_000677	FREE034250_c50	11542	11702	CO_R	gyrB_2	DNA gyrase subunit B	B	18	1.40895	0.393767	0.000419997	0.0262532	TRUE	TAAACT	TTGGCT	31	55	GGCCTTAATCACCCTATTTCGCAAGCAAATTTTGGCTGTGACCGATGGAGCGTGATAAACTCAGCCAATTGTTAATAAAATCCGCATAATCACAGGGGTTTTGAGTGATTGTCGGGGTGTCATTTCGTATCTTTGACCACCTGTTTTAAACGCAACAAAAA	d__Bacteria	p__Bacteroidota	c__Bacteroidia	o__Flavobacteriales	f__SKUL01	g__SKUL01	s__SKUL01 sp007695365	0.49321	3520093	94.7
FREE034250	6	igr_000930	FREE034250_c99	1778	1946	CO_R		AAA ATPase domain protein	C	17	0.187777	0.387661	0.00255998	0.0220043	FALSE	GTTGCA	TAGAAA	33	56	AAAAACAAAAAAGGGTATGCCGCTAACAAAGTATAGAAAACATAGGGCGGACAAGGGTTGCAAAGAGTTTAGTGCTCTTAATGAACTTCCTGCTCGGCTGACAGGAAAGTGCTCCGAAAGCCCTACGTTTTTTATACAGAGCCGTTGTGGGTAATTGAAAAAGACACAA	d__Bacteria	p__Bacteroidota	c__Bacteroidia	o__Flavobacteriales	f__SKUL01	g__SKUL01	s__SKUL01 sp007695365	0.49321	3520093	94.7
FREE034250	7	igr_000590	FREE034250_c44	5280	5434	CO_R	gyrB_1	DNA gyrase subunit B	C	16	0.287743	0.387293	0.00159332	0.0307635	FALSE	TAGCCG	CTGCCG	82	104	GTTTTGCAATGATTTGACCCTCTTGTGGCAGCCCTGTTGTCTTAAAAAGGCTGTGAATAAATTCTCGTTTTAATCCGATAAACTGCCGGCCTGAAAACCTAATTTAGCCGACTGTTCACGCGGAATACAGCAATTTTGCGTTCCAATACCTGAAG	d__Bacteria	p__Bacteroidota	c__Bacteroidia	o__Flavobacteriales	f__SKUL01	g__SKUL01	s__SKUL01 sp007695365	0.49321	3520093	94.7
FREE034250	8	igr_000323	FREE034250_c138	33619	33712	CO_F	pyrH	Uridylate kinase	C	16	0.275895	0.382141	0.00613996	0.015034	FALSE	TACCGC	TGGCAG	51	73	TCATTTCACAAAAAAGAGAGAATCACGGTTCTCTCTTTTTTTTGCTATCATTGGCAGCATTCATTTTAAAACCTACCGCAAAACACATCCCCCA	d__Bacteria	p__Bacteroidota	c__Bacteroidia	o__Flavobacteriales	f__SKUL01	g__SKUL01	s__SKUL01 sp007695365	0.49321	3520093	94.7
FREE034250	9	igr_000613	FREE034250_c48	8678	8814	CO_R	ruvB_1	Holliday junction ATP-dependent DNA helicase RuvB	C	18	0.90722	0.376721	0.000439997	0.0307635	FALSE	TATGCA	CTGCCG	11	35	GTCAAACAATGCTGCCGTAAGTTTTAAACCGAAAATATGCAATGGCAGGAGCCAATTGCATAATTTGGGATAAACACCTCCCGATTTAGCCATCGGGAACGCTATATTTGTTTCCCCTCAAAAATCAACAGGTTCAC	d__Bacteria	p__Bacteroidota	c__Bacteroidia	o__Flavobacteriales	f__SKUL01	g__SKUL01	s__SKUL01 sp007695365	0.49321	3520093	94.7
FREE034250	10	igr_000341	FREE034250_c142	1976	2069	CO_F	rplT	50S ribosomal protein L20	C	16	-0.428417	0.369993	0.00697329	0.0756055	FALSE	AAAAAA	TTTAAA	57	79	TAAGCGTGAAATTAAATCAGGTCGTTTAACCGGGTACTGAGCCAAAAAACAAGATCCTTTAAAAAGGGCGCTTTGTACCAAAAAACACAGAAAC	d__Bacteria	p__Bacteroidota	c__Bacteroidia	o__Flavobacteriales	f__SKUL01	g__SKUL01	s__SKUL01 sp007695365	0.49321	3520093	94.7
FREE070514	1	igr_000154	FREE070514_c1	383300	383730	CO_F	clpX	ATP-dependent Clp protease ATP-binding subunit ClpX	C	17	1.08699	0.442479	0.000373331	0.015034	FALSE	CATATT	TTGTTT	290	313	GCAATGATTGGGCCTGTCCGGCGAACGACCGCCGGACAGGCCCTGACGTATATCCCCGAGGCATCGCCGGGGTTTCGATAGATGTGCGATTGCCCGCGCAGGCGGTATGATCGGCTTGTTTTGCCCGTGCGCCGATCTCGGTATTTGTCAGTCGGCATGTCTGGCTGCTCGCTGCCCAGATGGTCTATATGACGTGTGAAGGCGGCGAAGATCGGGAGCCCGGCAGGGCAGCAAATGCCGCATGTGCCCTGAGCCTGGCTCCGGAAACTACCTTTGCGCATCTCAACGGCTTGTTTCCATTCGCCGAGATAGACATATTGCGCTTCGGTGGGACACGGCTCCGCTTTTTGGCGATTGGACGCCGAGTAATTCGTAACGGCCCCGCAGCGATGGCGGTTTTCCCTCGCAGCCGGGACAAGAGGTAGTGACTA	d__Bacteria	p__Pseudomonadota	c__Alphaproteobacteria	o__Sphingomonadales	f__Sphingomonadaceae	g__Sphingomonas	s__Sphingomonas sp014489075	0.65512	4870779	83.91
FREE070514	2	igr_001196	FREE070514_c29	291583	291901	CO_R	rpsA	30S ribosomal protein S1	C	17	0.454869	0.414153	0.000586663	0.0348856	FALSE	TAAGGG	TTGCGG	78	101	AACCACTTTATGGATTCGCCAGCCCACCGGCTTCGGCGGACAGCTGACCCGTTTCACCTCCAGCCGCCCCTCTCCGCCTTGCGGTTCGACCCGCTTTACGCTAAGGGCGCGCCGTCCGGCGAGCAGGTGCTCGTGAAGGAAGGCGCGAGGAGGGATTCTCTCACGCGCCCTTTTCGCATTCTAACGATGTGAATTCCTCCACCGCATCCGCGCGACGAACGCCGCGTCCGGCATCCGGCCGCCGCGGTCAATCTGGCCTACAAGACCGTCGGATCCAACCGACTGGCCGGAAAAACGTGAACTAGGAACGAACCCTCTT	d__Bacteria	p__Pseudomonadota	c__Alphaproteobacteria	o__Sphingomonadales	f__Sphingomonadaceae	g__Sphingomonas	s__Sphingomonas sp014489075	0.65512	4870779	83.91
FREE070514	3	igr_001156	FREE070514_c29	220131	220389	CO_F	rpsM	30S ribosomal protein S13	B	16	0.619148	0.399411	0.00115333	0.0120466	TRUE	GAGAAT	ATGCCA	224	246	CGGGACGGGCAGGGTCATGCCATTGCCAGCCCGCTTGGCGCGGCGCCCGCGATCGTATATGCTCCGCATTCCGGCAACGGCTTGACCGAGGAGCGCTTGACAGCGTCCCTTCGGGTGCATATGTCGCGCATCTTCCGAAACAACGGTTGTCACGGCGGCGCTCCATGCGCTTGTCGTGCCACTGCATTTTCGGAGCAACGCTACGAGATGGGACGTGAGCTGCCATGCCATGTCCCGTGGAGCTGGGAGAATAAATTCC	d__Bacteria	p__Pseudomonadota	c__Alphaproteobacteria	o__Sphingomonadales	f__Sphingomonadaceae	g__Sphingomonas	s__Sphingomonas sp014489075	0.65512	4870779	83.91
FREE070514	4	igr_001208	FREE070514_c29	316745	317672	CO_F	kaiC_1	Circadian clock protein kinase KaiC	C	17	0.406612	0.39296	0.0099866	0.00519329	FALSE	TTGATT	TGGATA	689	712	GGGCGACGCCCTAGGAAATCGGTTCCAAAATTTCAGCTGACACCGGCTCGCGGCGGCCGAGCGCCGTGCATGGCATCGGCGACGGCAGAATATTCCGGCGCCGTCACCAGCGCGATCAACGCGGCGCTTGCCGCGTCAGCTTTGGAGCTTGCAGATCGCGCGAGTAACTCACGTGCGGCGGTGACCTCATCGGCGGTTGTAAGTGGGACGCTGCTCATGATGTTCTACCTCGGACGGAGCGGAGTCGGCGGGTGCCGGATGTGCTGACTGAGATGCTCGGTGAGATTGCTTGCCGAAACGATTGCAACGCGCTCGCGATAGCGGCGTTCGCACCGGGTTATGGCTGGCAATGCTTCCTATTTCCGAGCACAGGCCGCACGCTGTCGCCGTTATGCGCAAGCGGCGACAGCCCCCGACATTCGCAAACTGCTGCTGGATTTGGCAGAGGATTACCGATCCAAGGCCGAAGCGCTCGATCAAGACCCGAGCAAGAGAAGTGGAAAACCCGAGACAGGAAAGCCCGCCCCCTAGGAGACGCGCCAGCTGCGTTCGACATAGCTGTCGCACGGATTCTCTCGCACGTTCCTGGTCTGATAAGAACCGGACGTGAATCGCGGGTGGTTGGGTCCGAGGTAGGCGCGGAAGGGAACCTGCTTCAAACACAGATAGTCCCGCCTCCGTTACGAAATTGGATAATGATTTCATCGCCGCCTTGATTGCTGTGACCGCAATACGGCCGACCGAGGGTCTGACCGAGCGGCCGCCTGATTGGCCGGCCATTTCATGGCCATCGATCGAAGGCCCCAACGCCGTTCACATGCGGTAGCCTCGCCGCTATTGTAGCCCGACGCGTCGATCACCCACTCGCCCCGACACCGTTTGGAAGCGTTCTCGATCTATGCCGCCCAATCGTTGCAAGGAGTCCGGC	d__Bacteria	p__Pseudomonadota	c__Alphaproteobacteria	o__Sphingomonadales	f__Sphingomonadaceae	g__Sphingomonas	s__Sphingomonas sp014489075	0.65512	4870779	83.91
FREE070514	5	igr_001272	FREE070514_c29	468434	468666	CO_F	kaiC_2	Circadian clock protein kinase KaiC	C	18	-0.0414476	0.363731	0.00337998	0.0303045	FALSE	GGTACA	TTGTCT	202	226	GGAGATCATGCAGGGAAAGGGCGCGATGCAATCCTTAGCCGGATGTTCAGGCGCCCACCGAAGCGCGTGACGTTGTTCCAAGCCCGCGATCAGGCTTGGGGTTGCTCCCTCGCTTAGTATTCGGCGAGAAGCGGCCAAGGCGGCCAGCATTCCGCAAATAGGGATGCGATCGAGCTCAGCAACCGAACCGCTGCACTGGCGTTTGTCTTTGCCACGGCCTGCGGGAGGTACAA	d__Bacteria	p__Pseudomonadota	c__Alphaproteobacteria	o__Sphingomonadales	f__Sphingomonadaceae	g__Sphingomonas	s__Sphingomonas sp014489075	0.65512	4870779	83.91
FREE070514	6	igr_000629	FREE070514_c12	227546	228067	CO_R	proB	Glutamate 5-kinase	A	16	0.380443	0.35402	0.00644662	0.000439997	FALSE	ATTTCT	AAGAAG	333	355	TCTAGAAATTCTCCCCCGGAGGGGGAGGGGGACCGTCGCGTAGCGATGGTGGAGGGGTAGTTAGCCGCGAGCGGTATGCACTATGTGCCTCACGATCGCATCGAGATCGCCAAACACTTCTCTGGCCGGGATCCGCAAGACCGTGATTCCCCGACTGACGAGCCATTCGTCTCGGTCCGTGTCACGTTGAGGCCGGTCGCCACGCGCGTGTACTTCTCCGTCGACTTCGATTGCCAGAGAATGCCGGGGGCAAAAGAAATCCAGTACATAGGCTCCGGCTGGATGCTGCTTTCGAAATCTAAGGCCGCCGGGGCGTTGCCGTAGCGCTTGCCAAAGAAGCACTTCGGGCAGCGACATTTCTCGACGCAGCCTCGCAGCGCGGTCCTGGGTCGATTTCGGGCCGTGCAGCATGCGGCGCGCTACCCCTCCACCAGCCCATGGCTGGTCCCCCTCCCCCTCCGGGGGAGGATTTGGGATGCCCATGCTTTGCGTTCATCGCAACGCCCGCTAAGCGAAAACGCC	d__Bacteria	p__Pseudomonadota	c__Alphaproteobacteria	o__Sphingomonadales	f__Sphingomonadaceae	g__Sphingomonas	s__Sphingomonas sp014489075	0.65512	4870779	83.91
FREE070514	7	igr_000401	FREE070514_c1	1081032	1081218	CO_R	pyrH	Uridylate kinase	C	17	0.509266	0.330719	0.000766662	0.0521002	FALSE	TAAGGT	TTGTTC	119	142	GGTCTTCCCGGACCGATAGGGCGGGCGCGATCACCTCGGTGGCCGCGCCCGCTGTCGTTTCCACGCGCCGGAGCGTTTCCCTGGCGGGAACGGGTGCGCCTTCTGCACAGCTTCTCCGCTTGTTCGCGCGTCGCACCGCCTCTAAGGTCCGCGCCGCTCCGCTATCCGCTGCAAACCCAAGGTTCCG	d__Bacteria	p__Pseudomonadota	c__Alphaproteobacteria	o__Sphingomonadales	f__Sphingomonadaceae	g__Sphingomonas	s__Sphingomonas sp014489075	0.65512	4870779	83.91
FREE070514	8	igr_000671	FREE070514_c12	339072	339210	CO_F	secE	Protein translocase subunit SecE	C	17	0.628177	0.330448	0.00194665	0.0247788	FALSE	TAGATA	TTGCCT	8	31	TCGGCGGCTTGCCTTTCGCCTGGCACGACGCTAGATACGGTGCCCAATCCGACAGCGTGGTAGGGAAGCGCCGGTTCCTCTGAGAGGACCGGGCAGCGGACCCATGCCCCGAAGTCGCTATTTGTTTATTGAGCGAAGG	d__Bacteria	p__Pseudomonadota	c__Alphaproteobacteria	o__Sphingomonadales	f__Sphingomonadaceae	g__Sphingomonas	s__Sphingomonas sp014489075	0.65512	4870779	83.91
FREE070514	9	igr_000411	FREE070514_c1	1102021	1102374	CO_R	recA	Protein RecA	C	17	0.200312	0.316484	0.00619329	0.0574732	FALSE	TAGCGA	TTGAAC	313	336	GCCCCGGCGCGGGCGGAGCCGGGAATTTCACTTTCCTACATCGGCGGTGTCAGCTATGTTCGCTGAATGTTCCGGTCGGCAGCGCCTCCTCGCACCACCAGCCCGCCGCGTCTGAACGGCATTTGGCCGCGCTTCGGCGCAGCAGTGCCGTTACCTTCGTTACCTTTCGATTCGCGTGGCCATGGTATCCGATGCGCCGCCACTCCCGTGCAGCGCCGCTCGGCGAGGATCGCGCGTTCGACATCGCCAACGAAAAATTTCGTTCCGCTCTTGTTCTGGTAGAACAAATGCGATACATGCTCGTCCAACAGAGTTGAACGCGTGCATCAAACCTTCTAGCGACAGGGACTTCCA	d__Bacteria	p__Pseudomonadota	c__Alphaproteobacteria	o__Sphingomonadales	f__Sphingomonadaceae	g__Sphingomonas	s__Sphingomonas sp014489075	0.65512	4870779	83.91
FREE070514	10	igr_000284	FREE070514_c1	750742	751154	CO_F	lolE	Lipoprotein-releasing system transmembrane protein LolE	B	18	1.49	0.312431	0.00623329	0.00345331	TRUE	GTTGAA	TTGAAC	304	328	CCAGCAAGACAGGCTAGCCTCTCGCCATGGCCGGGGGAGGTTAGGGGAGGGAGGCGGCGCCCGTTCCGCCTCCCTCTTCCTTTTGGAGGGGGTGCTGAAACGCGAAACGGCCGGACTGTTTCCAGCCCGGCCGCCTGCGTGACGAATGCTCGTCAGCCCCCTTTGTAAGGCCTCGCCCGCACGCTTGCACTTGCCTGCAAGCGGGGCTGAGACCCTCCCCGAACCACGGCCGTTTTGCTGCCTGCGCTTCGACACCGGTTTGCTACGTCCGCACGCAGCTTTTGTCATCGGGTTTGCATCCACCTTGAACAGATTGGTCGCACCCTGTGTTGAATCGGCAACATCTCGTTAGTCACTGGGAATTGGGTGTCTCCGCATTGCCAGCCGGTGCCTTGCTGGCCTAGAGCGCTGCC	d__Bacteria	p__Pseudomonadota	c__Alphaproteobacteria	o__Sphingomonadales	f__Sphingomonadaceae	g__Sphingomonas	s__Sphingomonas sp014489075	0.65512	4870779	83.91
FREE062460	1	igr_000230	FREE062460_c6	40995	41139	CO_R		hypothetical protein	C	17	-0.567409	0.381957	0.00860661	0.0556855	FALSE	CAGACA	AAGATG	81	104	TTAATTTTAAAAATATAAAGTATGAATTTAATAAACAAATTAAGATGAAAAAGTTTTTTCTTAAATTAATTATTTTGAAATAAGATGTGCAAACAAAAATTAAACAGACAGATTATTAATTTCCGCTTAAAGAAAATGAGAGTAT	d__Bacteria	p__Pseudomonadota	c__Alphaproteobacteria	o__Puniceispirillales	f__AAA536-G10	g__TMED54	s__TMED54 sp004213885	0.28672	1958522	74.93
FREE062460	2	igr_000064	FREE062460_c18	3826	3950	CO_R	dnaC	Replicative DNA helicase	C	16	-0.0106228	0.380592	0.0100599	0.139876	FALSE	TAGATT	TTGATT	71	93	TAAGTTTATTTTAAATGAATAAACTTATACTTAGATAAAAAAAATCATTACATTATGATGAGTTTTAAATTTTGATTTTAAATGTTTAATCTTTAGATTATTAATAATTATGTTAATATTTAAAA	d__Bacteria	p__Pseudomonadota	c__Alphaproteobacteria	o__Puniceispirillales	f__AAA536-G10	g__TMED54	s__TMED54 sp004213885	0.28672	1958522	74.93
FREE038683	1	igr_000223	FREE038683_c27	16104	16406	CO_F	nrdR	Transcriptional repressor NrdR	C	17	0.446403	0.523345	0.000253332	0.0538945	FALSE	TAGCGT	TTTCCC	185	208	TTAGTTCCCAAAATAACTGATCCAAACAATAGTTTTTTGATTGGGAACTTATTGGTGATGCTAACGCCTCAAAAGCCTCTTTTGTGAATTTTTGTTCAAATGTGTCCTAAATTTGGTGTTCGTGCCTGACATTGTCTTTTATTGGTGAAAATCTCCCAAAAATAATGGGTTCTACCCCTTGAGACTTTCCCGTTAAAACCTCAATATATAGCGTAGCCTCTCTGGGATAGCACGATTTATAGTATGTATTGATATATATTAACTGTGCTAATTCCCTTTAGTTTTTGGAGTTTAGTTATATCT	d__Bacteria	p__Chloroflexota	c__Dehalococcoidia	o__SAR202	f__UBA826	g__UBA11996	s__UBA11996 sp002320875	0.41995	1942878	90.36
FREE038683	2	igr_000322	FREE038683_c41	1330	1452	CO_F	dnaN	Beta sliding clamp	C	18	0.769591	0.476153	0.000306665	0.0654765	FALSE	TATACT	TTGACT	53	77	ACGGCCGTATATTGTATCTTTAAAAACGTTTTACACTAAATATGGTGTACTCGTTGACTACGGCTTCTTTAGACTAATATACTTAACATATTCTTGAGTCACAATTACTGAGGAGTGCTCAAT	d__Bacteria	p__Chloroflexota	c__Dehalococcoidia	o__SAR202	f__UBA826	g__UBA11996	s__UBA11996 sp002320875	0.41995	1942878	90.36
FREE038683	3	igr_000346	FREE038683_c46	8293	8831	CO_R	tpiA	Triosephosphate isomerase	C	17	-0.0672078	0.467531	0.00237332	0.0173629	FALSE	GATACC	TGGCGC	227	250	TTCTCCTTATTTTAAGCCTCTAAATTCCTTTAAATATGGTGTATAATCTTCGTAAATAACCTTAACTAAACAAGAAATCCTCCTTGTTATAATAAAGTGTGGATTTTTATAGAATTCTATTGCGATCATCCATTATTTCCATCTAAAACCCTACCAACAATTCTGATCTACCGCGAGAATTCTCCAAATAATTGCCTCAAACAGATGGTTTTGGACATTATTCCGTCTGGCGCTGATTTACCAGGACTTCGATACCACTTATTCAGCACTAATTCCCCACTAACTAAATAGACTTAGCACTGAATAAAATCCGAACGAATTTAAGGCTATATTTACCCAAACTAAACAGTAATTTGTAGCTATACTATTGATTATGACTTTATATCAAAAATGCATGTCCTAGGACTGGATTTCCTAGTTTTACTTCCACATACCAATAGGTAAACAATGTCTTTTATTTTATTATTTAGTAGGATATTAATTTAATACCTTAACTACCTTAAACAATCACCTTGAAACAACGTAGGATATTAATATAT	d__Bacteria	p__Chloroflexota	c__Dehalococcoidia	o__SAR202	f__UBA826	g__UBA11996	s__UBA11996 sp002320875	0.41995	1942878	90.36
FREE038683	4	igr_000285	FREE038683_c35	799	893	CO_F		putative transcriptional regulatory protein	C	17	-0.44178	0.410007	0.00528663	0.0886547	FALSE	CAGAGG	TTTAAA	58	81	AATTTTCCTTGATGATAAAATGCTGAGGAAAATGGAATAGTGAGTAAAGTTTATAAATTTTAAAACCTATAATTGAGCACACAGAGGTTGGGAAA	d__Bacteria	p__Chloroflexota	c__Dehalococcoidia	o__SAR202	f__UBA826	g__UBA11996	s__UBA11996 sp002320875	0.41995	1942878	90.36
FREE038683	5	igr_000406	FREE038683_c6	43556	43684	CO_R	fdxA	Ferredoxin	C	18	0.671531	0.380959	0.000439997	0.0538945	FALSE	TACAAT	TTTCCC	37	61	GCACCTGACACGTGATTACCTTACAACAAACGTATATTTTCCCGTTGAAGCATTCGGTGCCTACAATATATAATTCCGGAGGCTCCCTTCAGGGGACCTTCATTTACACAAGGAGTATATAAGGATCAA	d__Bacteria	p__Chloroflexota	c__Dehalococcoidia	o__SAR202	f__UBA826	g__UBA11996	s__UBA11996 sp002320875	0.41995	1942878	90.36
FREE038683	6	igr_000306	FREE038683_c39	7759	7891	CO_R	prfB	Peptide chain release factor 2	C	17	-0.49414	0.360487	0.00881994	0.0380797	FALSE	GATAAA	TTGATA	47	70	ATATGTTCATTACCATACAAATGTTTAAGCCTTGGTTTTTTGGAGGCTTGATATAATTAGTTTCTGCTTTGATAAAAATTTTAACTCGTAGGTTGGTGAAAAACTCCAATGCAAGAATTGAAAACTTCTTTGA	d__Bacteria	p__Chloroflexota	c__Dehalococcoidia	o__SAR202	f__UBA826	g__UBA11996	s__UBA11996 sp002320875	0.41995	1942878	90.36
animal083323	1	igr_000881	animal083323_c47	7134	7544	CO_F	aspS	Aspartate--tRNA ligase	B	16	-0.120576	0.581696	0.000193332	0.00806661	TRUE	TATGCA	TTAAAA	239	261	AAAGATGAAGAGTTGAAGGGCTAAAAAGCAAAATAAGCCTGCTGAAACAAAAAAAATCGCCAAAACATTTGGCAGATTAGAAAAAAGTTCATACCTTTGCACCCGCAAACAACAAAAGCGATGCGTCCTTAGCTCAGTTGGTAGAGCAATTGACTCTTAATCAATGGGTCCAGGGTTCGAGAGAAGGATGAACTGGATAACAGTTCATCCTTCGTTGTTAAATGGAAGTTAAATGGAAGTTAAAATGGAAGTTAAGCCTGCTATGCAGGCAGGAAGTTAAGCACTTCGTGCTGGACAATTCTCGTGGGAACTTAAGCTATTGTCCATGAGCGAAGCGAATTAACTTCCACAAGCGAAGCGAGTTAATCCCGCTTTAACTACCTTTTTAACTCCCCTAATTAATATAATATA	d__Bacteria	p__Bacteroidota	c__Bacteroidia	o__Bacteroidales	f__Bacteroidaceae	g__UBA4372	s__UBA4372 sp902776455	0.53171	3394739	85.32
animal083323	2	igr_000493	animal083323_c25	18308	18972	CO_R	thrS	Threonine--tRNA ligase	A	16	0.696158	0.562029	0.000319998	0.00045333	FALSE	TATCTT	TTGTTA	583	605	GGAATGGATTGAAGATTGAGGATTGAAGATTGCGTCGCTTGGCGCCTGAGTGTCACACTCTGAAAATAGTAGCCCCGCGAACAGAAACGAATCCTGTTTACGGGGCTTCTTTTATTTTCTAAGGAGTCTGGGAGTATAGGAGTTTTATCGTTGCCTTGCAGCGAACCTCCTTGACTCCTTTTCTCCTTAGAAGAAAAAAAATTAAAATTAAAAACACTCGTCACTCATCACCTTGCCTTGTATGGTTTTGATTGTCAAAGAATTATGAGGGTGATGAGTGGGTGACGAGTGGTGACGAGTCGTCAGGCACTCGTCACCACTGCAACTTGCCTATTATAAAGGGATTCAAGCCTATTGGTGACGAGTGACGAGTAAAATCAATTTCATTTTGCATTTTCTAAAGACCCTAAAGACTTTAGGGACCTTAGGGACTTTAGGAACCTTAAGGTCTTCTGCAAACGCAGCACGCTTAGTTTGGCAACTTAACGTGTTGTGTTGGCCAACTTAACGTGTTGCGTCGGCAATCGCACCGTGCCTTTTTTTCACCTTTTCGTCCTTTAGACTTTCTTTTTCCCTTTTTCCTTTGTTATATAATGAAAAAGCACTATCTTTGCACCCGCAAAAATAAATAGTAAATCGTAAATTGTCAAATCGTAAATGACATG	d__Bacteria	p__Bacteroidota	c__Bacteroidia	o__Bacteroidales	f__Bacteroidaceae	g__UBA4372	s__UBA4372 sp902776455	0.53171	3394739	85.32
animal083323	3	igr_000973	animal083323_c51	16180	16422	CO_F		Putative multidrug export ATP-binding/permease protein	A	16	0.370141	0.544503	0.00186665	0.000226665	FALSE	TACATT	TTGTTA	148	170	GGGAAATGAAGAATGAAGAGTGAAGAATGAAGAGTGAAGAATGAAGAATGAAGAATTTGCTACCGCGCTGAGAAAAGTTAAAAGGTTAAAAGGCTCCGTCCTGTAAATGGTTAAATTGCTATATTGTACATCAATTGTACATTGTACATTGTTAAATTGTACATCAAATCTACATTGTTAAATTGTACATTATCAAAATCGTAAATAAATAGTAAATCGTAAATCGTCAAATCGTAAATCAAC	d__Bacteria	p__Bacteroidota	c__Bacteroidia	o__Bacteroidales	f__Bacteroidaceae	g__UBA4372	s__UBA4372 sp902776455	0.53171	3394739	85.32
animal083323	4	igr_000058	animal083323_c10	42428	42758	CO_F		AAA domain%2C putative AbiEii toxin%2C Type IV TA system	C	17	0.265146	0.519166	0.00051333	0.0547905	FALSE	TATGGG	CAGACC	65	88	AATTAAGAATTAAGAGAGAAGAATTAAGAATGACATAACTGAAGTTTCGGAAGTTAAAATGGAAACAGACCCCCTCTAACTCCTCCTCTATGGGGAGAACTGAAGGTCGGCGTATGTTCCGCCTGCGCCTGACCGAAGGGAAGAAGGGTAAGCCAACTATTAAATAGTAAATGGTAAATGAGTAAATAGTAAATGGTAAATGAGTAAATAGTAAATGGTAAATGAGAGACTTCCTATTTAACTTCATCCTATAACACCCGAAACTTAAATGACATAATGTTTGCAGACAATTTTTCTTTATTAATTTTTAATTCTTAATTAAAACAAGGCA	d__Bacteria	p__Bacteroidota	c__Bacteroidia	o__Bacteroidales	f__Bacteroidaceae	g__UBA4372	s__UBA4372 sp902776455	0.53171	3394739	85.32
animal083323	5	igr_000757	animal083323_c39	40621	41077	CO_F	ybiT_2	putative ABC transporter ATP-binding protein YbiT	C	18	0.878684	0.513997	0.000153332	0.0448892	FALSE	TACACT	TTCACA	161	185	TTTAAATAAGTTCCGCCTTCCCCTGAACCTTGGGGAAGCACGCGCCGCCTGAGCATCCCTCGGGCGGCGTTTTTTCTATGGAGCAAGGGGAAGACTCTCCTGAAGCCTCCCCTAAGGCCTCTCCTAAATCCTCCCCTAAAGGGAAGGACTTTAAGCATCGGTTCACACTCCACGGAGCATCGGCCTACACTCCACGGAGCATCGGCTCACACTCCACGGAGCATCGGCTTACACTCCACGTTGTTCTGGCTGGGGTACTATTCCCCGCAGTTTTCAGCCTACCTTTCTATAACTTCTGCTAACGTAGCGGGGCTGTTTCCACTTTAGCTTCAGAAACTTCGGCAACCTCATCGTCTTTGCGCGACTGAAGCACGCCGAAGTTAAGCTATTTATGCCTCAACTTCCAAAATAATTAGGCCTAATGAACCAGGAATTATGAATAATTTCGTACCTTTGC	d__Bacteria	p__Bacteroidota	c__Bacteroidia	o__Bacteroidales	f__Bacteroidaceae	g__UBA4372	s__UBA4372 sp902776455	0.53171	3394739	85.32
animal083323	6	igr_000543	animal083323_c27	21376	21459	CO_F	rnfB	Na(+)-translocating ferredoxin:NAD(+) oxidoreductase complex subunit B	C	18	0.97831	0.508232	0.000686662	0.043078	TRUE	TAACGT	TATCCA	10	34	AAGGCTCATTTATCCAATCATCGAAATAACGTGATAACGTCATAACGTCATAACGAAACAACGACTAAATAAAAATAACAAAAC	d__Bacteria	p__Bacteroidota	c__Bacteroidia	o__Bacteroidales	f__Bacteroidaceae	g__UBA4372	s__UBA4372 sp902776455	0.53171	3394739	85.32
animal083323	7	igr_000373	animal083323_c2	250647	251363	CO_F	map_1	Methionine aminopeptidase	C	16	0.137622	0.507905	0.000619996	0.0583658	FALSE	TAACGT	TTGAAA	389	411	GTCGAGCAAAGCACCCCCCGTTCTGGCGGATTTGTAATCCGACAGGATGAAATAGAAGCATTTGTAATGCTGAGCATCACGGGCTTCGGGATTGCATATTTCTCCACTTTATGCACTTGGATTGCAAATCCGCACAAACAGGGTGCTGCCATGAGGTTGCTGCCGAAAGGGAAGTGAGTGCTTTGTCAACATTTTTCTATGAGCGACCGTTTCTGGCGGCCTTTTTCCCCTTCGCCGGCACTTTGTCCCACCAAAGACGAGAAATGGGCTTATTTTGAATGGCAGTTGGTAATCAATGGGTTAGAAAGTGGTATTTTGTGGAGCCCTGTTAAGAAAGTACAAGGATGGCATAGCATGCCGATAAACAGAACAAAGAATGAAGGGGAAAATTGAAAGTTGAAAGTGGAAAGTTAACGTGGAGGAAAAAGCTACACAACGTGGAGCGTGGGCCGACACAACGTGGAGCATCCGCAAACATGCCCTGCGGCATCGGCTCTTTCCCTGTGTTGAGGCTCAAAATGCTGTCGTGATTTTTCGGGGTAGTTCCTAGGACCATGAGAGCCTCCCCCAATCCCTCCGAAGGAGGGGAGAACAGGCTTCCTCTGACTTCCCCTAAGGGAAAAACAAAGTTCGGCGACCGATGGGAACGCTTTTCATTCTTTCATTTTTTCATTCTTTCATTTTTTTTTCGTACCTTTGCACGCGATTTCAAACGTT	d__Bacteria	p__Bacteroidota	c__Bacteroidia	o__Bacteroidales	f__Bacteroidaceae	g__UBA4372	s__UBA4372 sp902776455	0.53171	3394739	85.32
animal083323	8	igr_000107	animal083323_c12	2542	2912	CO_F	udk_1	Uridine kinase	C	16	0.507521	0.496883	0.000759995	0.0215411	FALSE	TATCCT	TTGCCC	56	78	AAGTTGATAATTGAAAAGGAGGTTAGTGGTTAGTGGTAAGAGGTAAGAGAATACCTTTGCCCCCTCAGCATCCCCAACTATCCTCTAACCTCTAACCACTCAATTAAATAGCTAAATTACTAAATCGTACATAAATTGTAAAGGAGCCTCTCCCCAACCCTCTCCCGCGGGAGAGGGAGAAGGGCCGTGAGACAGAGATGTAAATGATTAAAATACTAAATAGTACATAAATCGTAAATTGTAAAGGAGCCTCTCCCCAACCCTCTCCCGTGGGAGAGGGAGAAGGGCCGTGAGACAGAGATGTAAATGATTAAATTACTAAATCGTAAATAAATAGTAAATTGTAAATAGTTAAATTGTAAATCAATAAG	d__Bacteria	p__Bacteroidota	c__Bacteroidia	o__Bacteroidales	f__Bacteroidaceae	g__UBA4372	s__UBA4372 sp902776455	0.53171	3394739	85.32
animal083323	9	igr_000322	animal083323_c2	118073	118468	CO_F	sasA_1	Adaptive-response sensory-kinase SasA	C	18	0.151483	0.481538	0.00053333	0.0654765	FALSE	GATACA	CGGAAG	182	206	AGACAGGGATTATATAAAACCACGGATTGAACGGATTGAACGGATTTCCCCCGAAGAACGGAATTATATATTTCACGGATTTAAGTTTCGGAAGTTATAGAATGAAGTTAAATGGGAAGTTAAGCCAGCGTTGCTGGCAGGAAGTTCTTGGATGCTCTAGCACCAAGGCGCGATTGAAGTCGCGGAAGAAGCACTGCGTGCTGGACGATACAATGGGGATGCAAAAGCTATCGTCCTGTGCGTAGCATATAACTTCCACGAGCGAAGCGAGTTTACTTCCTTTTTTTTGAGCCTTTTAAGGCTCGGGAATCTGTTAAATCCGAAGACAATTCATCTGCTGAAAGAATCCGTTCAATCCGTTTAATCCGTGGGTAAAAGACATCCGAGTTAGATGAA	d__Bacteria	p__Bacteroidota	c__Bacteroidia	o__Bacteroidales	f__Bacteroidaceae	g__UBA4372	s__UBA4372 sp902776455	0.53171	3394739	85.32
animal083323	10	igr_000344	animal083323_c2	184254	184848	CO_F	yfeW	Putative D-alanyl-D-alanine carboxypeptidase	C	17	-0.203291	0.474551	0.00278665	0.0561328	FALSE	TAACTT	TTGTTT	537	560	GGATGATTCGGCAGCCTCTTATGTCTCAGTGCCTTGATGAAACTCTGAAATATCTTTACATGAAAATCCGCTCCAAGCAGGTCTTTGGAAGGGCTTGGCGTGGGGCGTCGGCCGATGCTACACGTTGTGTAGGCTCACACTCCACGTTGCATCGGCTGATGCCTTGTGCTTTGTTCACCTTCGCCTAATGCCGTTTTTGCCTTAAAAGTGTGCTTATTTTGTCGGTGCTGTGTTCTGCCGTGATATTTTCTTAACAAGGCGGCAGAAAATGCGCCTTGCTAAGTCCTTGATAGCCAATGCACATTCGTTTTGAGCCCATTTCATGCGTTTGGGGTAGCAAGGTGCCACCGCGACCGAAAAAGGCCGCCAGAGAGCGTCGAGTTACGAACTTCCTTTACAAAAGCAAGGTGCTATCCAACGTGAAAAAGCACAAAGCAGAGGCTGGATTCCGTTGGCGACAGCCGCGCCATTCCTGCCTTCTGATGTGCATTTCGTGGGTTAGCATTGGCGAATTTTCTGCTTTTTTCGGAAAATTCCTTGTTTTGTGACACATTATTTAATAACTTTGCATGCGGAAACCTTTATTTAATGCATT	d__Bacteria	p__Bacteroidota	c__Bacteroidia	o__Bacteroidales	f__Bacteroidaceae	g__UBA4372	s__UBA4372 sp902776455	0.53171	3394739	85.32
FREE095193	1	igr_000194	FREE095193_c167	13635	13947	CO_F		Cytochrome c7 c	B	17	0.386634	0.442999	0.0046933	0.00142666	TRUE	TTAAAA	TTCTAA	120	143	TTAGGGACCGCCCCTTAGGCCCGCAGTGAGATAAGCCCGACTAGGGCTTTCTCGTTGCGGGCCTAATAGTTCGGGAAGCTACCGTGAGGGGTTTTATCGGCTGTTAATCAGTTAGAATAGTTCTAAATTTTATAACTACTTGATTAAAAGTGACTTAAATAAGATATTCTCACCCGATTCACAGGAATAAAGCCACGTGGTTCACAGCCAACCCCTGAAAAGCGACTAAAACCCCTTAAATTTGGATTGCGAAGGGGGTCCGCCTTTCGTGCTTCTTTGGTCAAAAAACCGTCAATCCCTTCGTCTGAACGCG	d__Bacteria	p__Verrucomicrobiota	c__Verrucomicrobiae	o__Opitutales	f__UBA953	g__UBA953	s__UBA953 sp903829855	0.60178	2247484	90.9
FREE095193	2	igr_000306	FREE095193_c2	884	1034	CO_R	cmpD	Bicarbonate transport ATP-binding protein CmpD	C	17	0.777966	0.361511	0.00362664	0.00660502	FALSE	GAAGTT	TTGACA	104	127	GGGCCAATTAGTTCAAAGCTATGGGCCCCGTGAACGAGGTAGGAGTTGCGGTATAGGCTTTGATTACTAGGGGAATCGTCTTAATCCTGATAACTTAACTAATCTTGACATATTCAGCCCAGAGCCTGAAGTTATTCCCTCGGTTCGTTCC	d__Bacteria	p__Verrucomicrobiota	c__Verrucomicrobiae	o__Opitutales	f__UBA953	g__UBA953	s__UBA953 sp903829855	0.60178	2247484	90.9
FREE095193	3	igr_000235	FREE095193_c176	47025	47108	CO_F	rplT	50S ribosomal protein L20	C	17	0.393514	0.339323	0.00423997	0.0275455	FALSE	TAAGGC	TTTTTA	13	36	ATCGAAGATCCTATTTTTAGCCGAACGGGTGTTCATTAAGGCGACCCCGAGGCTATCTAACCAAAACCAAAACCAAATACCAAC	d__Bacteria	p__Verrucomicrobiota	c__Verrucomicrobiae	o__Opitutales	f__UBA953	g__UBA953	s__UBA953 sp903829855	0.60178	2247484	90.9
FREE095193	4	igr_000236	FREE095193_c176	47466	47567	CO_F	pheS	Phenylalanine--tRNA ligase alpha subunit	C	16	0.145977	0.33284	0.00563996	0.028466	FALSE	CACAAA	TTGCCG	67	89	GACGACTTCACCGTCCTCCCACGAAGCCCCGGCCCTCCGGGGCTTCTTTGTTTTAAGGTGCTTTCGCTTGCCGACTTTCCCCGCCAACACACAAATCAATCC	d__Bacteria	p__Verrucomicrobiota	c__Verrucomicrobiae	o__Opitutales	f__UBA953	g__UBA953	s__UBA953 sp903829855	0.60178	2247484	90.9
FREE095193	5	igr_000145	FREE095193_c146	1380	1482	CO_F	gacC	2-epi-5-epi-valiolone synthase	C	18	-0.179987	0.329022	0.00620663	0.0534463	FALSE	TAGGCG	TATTTA	38	62	TCCCCACCATGGGCTAAAATCGGGGTTTTCATCCAGGCTATTTATCGGAACTGGGCTTGTCCTAGGCGGTCTAAATCCTTCTGATAAACCCTCCCCCAGGGCT	d__Bacteria	p__Verrucomicrobiota	c__Verrucomicrobiae	o__Opitutales	f__UBA953	g__UBA953	s__UBA953 sp903829855	0.60178	2247484	90.9
FREE095193	6	igr_000319	FREE095193_c203	4068	4158	CO_R	aroE_2	Shikimate dehydrogenase (NADP(+))	C	16	0.514308	0.277146	0.0054133	0.017828	FALSE	AATCTT	TATCCA	60	82	CCTGCTGAGCCGCGAACCGGGCCAGCGTAACCTGGGTTACGCCTACCCTCCCCCTCGGCTTATCCATAAACTTAAAATACTAAATCTTCCC	d__Bacteria	p__Verrucomicrobiota	c__Verrucomicrobiae	o__Opitutales	f__UBA953	g__UBA953	s__UBA953 sp903829855	0.60178	2247484	90.9
FREE095193	7	igr_000453	FREE095193_c42	4404	4491	CO_F	metG	Methionine--tRNA ligase	C	17	0.492408	0.26592	0.00858661	0.069453	FALSE	TTGGCT	TGGCCG	6	29	GTTGGCTGGCCGGACGTTGAAATGGCTCCTTGGCTGGGCTTCGGGATTGTCCTGCCCCCTGCCTATGCCCTATCCATGAGGCTGTCCC	d__Bacteria	p__Verrucomicrobiota	c__Verrucomicrobiae	o__Opitutales	f__UBA953	g__UBA953	s__UBA953 sp903829855	0.60178	2247484	90.9
FREE038364	1	igr_000633	FREE038364_c46	6856	7365	CO_F	thrS	Threonine--tRNA ligase 1	C	17	0.75919	0.433861	0.00195332	0.00660502	FALSE	TAACGG	TAGACA	223	246	CAGGCGTCATCGCAAGGACGACACAAGTGATCTCGCCGCGTGTCTCCCCGGCGCCGCAACGTCTATACTGAGACAAACCGAAGAAACAGGCTGAGACGAGGACGAGTAGCGGCGAGACACTGAGGCGACCAGAGAAGGGAGCAAGGCTGGAACTCCCGCGCCGTAACCACCGCGAACACCCCCTCCGAGCCGGGCCTCGAACGTCCTTCGCCTGAAGGACAAGTAGACAGCCCCGCAAGCCGGCGTTAACGGCGCGAACGAGTCCTTCCGCAAGGAAGGAGAACCAGGGTGGAACCACGGAGCGGCCACCGTCCCTGAGACGGTGGTCGCTTTTTTGATCGGCTGACGCCGGAGACGACAGAACGATGTCAGAGACACAAGCGGGGTCTAGGGGTACAACCCCTTGCGGGGTGTCTGAGGGGTGTCCCCTCAGCTCTCCCCTTACTCCGTGGCGTAGCAGATGAGCCGGCAGGCGAAGATACGAAGCCCCGCGCCACGCAAGGAGACGAC	d__Bacteria	p__Chloroflexota	c__Dehalococcoidia	o__DSTF01	f__WHTK01	g__WHTK01	s__WHTK01 [species 11764]	0.66418	2065519	72.27
FREE038364	2	igr_000383	FREE038364_c186	8430	8796	CO_F	lutA	Lactate utilization protein A	C	17	-0.625838	0.398033	0.00705995	0.0435311	FALSE	TTTGCC	TTGCCC	326	349	CCCAGCGTCGTTGCGAGCCATCCCTCCGCAGGAAGGAGGCGAAGCAATCTCACAAGCCCCGCTAGACGCCCCGTCGCGCCTGCAAACACCCCGTCGTCAACAGTCCCTCTCTGTGGACGGAGAGGGACGCGCGGCAGCGAGGGAGAGGTAGAACCCCACAATCGCCGCCAGACGCCGCGTCGCGCCCACAAACCAGCCCGTCCTACACAGTCCCTCTCTGTGCTTGAGCCTGCCCTGAGCCTGTCGAAGGGGAGAGGGACGCGCGGCAGCGAGGGAGAGGTCGGACGCCCCACGCCCTGTGCTACGCTCGACCTGAAGTGAACTCTTTGCCCGTTTGCCCGTTTGCCCGTTTGCCCGGGGGTGGCGG	d__Bacteria	p__Chloroflexota	c__Dehalococcoidia	o__DSTF01	f__WHTK01	g__WHTK01	s__WHTK01 [species 11764]	0.66418	2065519	72.27
FREE038364	3	igr_000203	FREE038364_c138	666	770	CO_R	fdxA	Ferredoxin 7Fe	C	16	1.65791	0.367752	0.000159999	0.0362558	FALSE	CATTAT	TAGATT	7	29	CCGACTATAGATTCGATACGTGAAATTCGCATTATCTGCTTCCATCAAAGCCGTTTCCTTGTCTAGAATGGCCGAGGTGGGGAAAGCCAGCAAAGGAGATCAGCC	d__Bacteria	p__Chloroflexota	c__Dehalococcoidia	o__DSTF01	f__WHTK01	g__WHTK01	s__WHTK01 [species 11764]	0.66418	2065519	72.27
FREE038364	4	igr_000699	FREE038364_c65	2042	2179	CO_R		hypothetical protein	C	17	1.6743	0.35785	0.000613329	0.00660502	FALSE	TAGCGT	TTGACA	16	39	CCCAACGCCCCGCAGATTGACAGAAAACCGCCCTTAACGTAGCGTCGAAACGAGAGAGCGCCCCTCCGGGGCGCTTTTTGCAATCGAGGGCTTATCATTCGTCCGTAACGCGCCCAGAGGCTGAAAGGGGTACCCGCC	d__Bacteria	p__Chloroflexota	c__Dehalococcoidia	o__DSTF01	f__WHTK01	g__WHTK01	s__WHTK01 [species 11764]	0.66418	2065519	72.27
FREE038364	5	igr_000664	FREE038364_c53	641	892	CO_R	ybeY	Endoribonuclease YbeY	C	17	0.297005	0.355314	0.00373998	0.013167	FALSE	GAGGCA	CAGAAA	130	153	CCAAGCGCCGTCATTGCGAGCCATCCTTCCGCAGAAGGAGGCGAAGCAACCTCACAAGGAAGTACGAGACGGCAGGTTATCTGAGCGACGGTTGTAGCAAACGAGCCCGGATCTTCGAACTTGTTGCGCCCAGAAAGCAGAACCGCTCGTCCTGAGGCACCCGAAGGATGAGCGGCCTCCGGCGTAAGAGACGTTCTCGACGATCGACGGCCTGGGCTGCGCGATCCTCGACACGATGCCACAATAGCGTCG	d__Bacteria	p__Chloroflexota	c__Dehalococcoidia	o__DSTF01	f__WHTK01	g__WHTK01	s__WHTK01 [species 11764]	0.66418	2065519	72.27
FREE038364	6	igr_000562	FREE038364_c222	2899	3607	CO_F	rpsA	30S ribosomal protein S1	A	18	0.683855	0.34943	0.00435997	0.000719995	FALSE	AATGGT	GTCAAA	415	439	CGGTGTCATGAAAGCCCTCGAGTAACTTCGGGGGCTTTCTCATATTTGAGCCGGGGACACCCCGGCGGCCCCGCTGAAGGGGGGCGCTCCGCTCCGGGGCGCTGCTTGGCGATACAGGGGACACCCCTTAGGCCGGGGACACCCCGGCGGCCCCGCTGAAGTGGGGCGCTCCGCTCCGGGGCGTTGCTTCGTTACGAGACCGGGGACACCCCGGCGGCCCCGCTGAAGGGGGGCGCTCCGCTCCGGGGCGCTGCTTCGTTACGAGACCGGGGACACCCCGGTGGCCCCGCTGAAGTGGGGCGCTCCGCTCCGGGGCGCTGCTTGGCGATGCCGGGGACACCCCGGTGGCCCCGCTGAAGTGGGACGCTCCGCTCCGGGGCGCTGCTTGGCACGAGACGTATTTGACGGCCGGTTCGTCAAAGATTGCTTCGTTCCTCGCAATGGTTAGAGGCGGCACGTTCAGTCCATTGCGAGGAGCGTCTAGCGACGAAGCAACCTTTGACGTCTCGTTTGCCCTCAACGGCCCCTTGATTAGTACGCGCCCTGCGAGCCGATTCGCTGCCGCCTGCCCGAGCGAATCTGAGGAAACTTGTAGTCCTCCGCCCTGTGCTCTTGCCTGCTTTGAAAAATATGGCGCGGGACGGTTGCAGGCCTTGTGCTAGAATGCGTCGATCTTGGCAGTGAAGCTAAGACGACGGAGGGCGATGGT	d__Bacteria	p__Chloroflexota	c__Dehalococcoidia	o__DSTF01	f__WHTK01	g__WHTK01	s__WHTK01 [species 11764]	0.66418	2065519	72.27
FREE038364	7	igr_000428	FREE038364_c197	2296	2380	CO_R		Acetyltransferase (GNAT) domain protein	C	18	2.67311	0.348866	3.99997e-05	0.0187576	FALSE	TAAAAT	TTGACC	11	35	ACCGCGCTTCGTTGACCGTCACTTCCATCCAACTGTAAAATCTACTGCGTACCTGAATCTGTTGAGACGCGTCTAGGAGTCTGTT	d__Bacteria	p__Chloroflexota	c__Dehalococcoidia	o__DSTF01	f__WHTK01	g__WHTK01	s__WHTK01 [species 11764]	0.66418	2065519	72.27
FREE038364	8	igr_000417	FREE038364_c190	8238	8429	CO_F	cmk_2	Cytidylate kinase	C	16	-0.366869	0.346836	0.00830661	0.0362558	FALSE	TGGCGT	TAGATT	17	39	CAGCTCCTCGCACGTGTTAGATTAGGCGCGCCTCGCCGGTGGCGTCGGCCGCGACACGTCGTCTCGTCCAGCCGCCCTCAGCGGGGTTCCGGGGTGTCCCCGCCATCGAAGACAAGGATCGCAGCTGAGCGGAGGCGTCTCCCTTCAGCGGGGTTCCGGGGTGTCCCCGGCTTAGATGTACAAGAGGGCGCA	d__Bacteria	p__Chloroflexota	c__Dehalococcoidia	o__DSTF01	f__WHTK01	g__WHTK01	s__WHTK01 [species 11764]	0.66418	2065519	72.27
FREE038364	9	igr_000364	FREE038364_c180	18730	18980	CO_F	ileS	Isoleucine--tRNA ligase	C	17	0.637323	0.342955	0.0100866	0.00707516	FALSE	GTTACC	TTGTTA	197	220	GGATCGAGTGCATTTCGTCGGCGATGTCTGGCTGCTATGCTGCGAAGGTAATGCTGCGCATACCTCCGGAGAAGAAGGAAAGCCCCGACTCATCATCGGGGCGGGCGATTAGCGCCTGATGTCGCCCCGCCCTCGGCGGGTGTCCTTCTCTCGATCTGGTTCCGGAGGTCCCTCGATGAACCGTTCTCGTTCTCTGCTTGTTACTGGTTACTGGTTACTTGTTACCCGGGGCCGGGTGGCGGTGGGCAGCG	d__Bacteria	p__Chloroflexota	c__Dehalococcoidia	o__DSTF01	f__WHTK01	g__WHTK01	s__WHTK01 [species 11764]	0.66418	2065519	72.27
FREE038364	10	igr_000289	FREE038364_c159	7168	7374	CO_R	typA	GTP-binding protein TypA/BipA	C	16	0.88595	0.341104	0.000766662	0.0307635	FALSE	AAGAAT	TATACT	30	52	GGTCTCGTGACCATTAGCGCGCCCATTTGCTATACTGACTGAGCATTACGTCAAGAATCGCTGCCAAGTCTCCCCAACGGCGGTACTTCTGCCTGGGGAGATTCTGTTGATGGAGCCATAGTCATTTCTGAGATCAGACGCCAGGACATTCGTAACATCGCGATCATCGCGCACGTCGACCACGGCAAGACGACGCTGGTCGATTTC	d__Bacteria	p__Chloroflexota	c__Dehalococcoidia	o__DSTF01	f__WHTK01	g__WHTK01	s__WHTK01 [species 11764]	0.66418	2065519	72.27
FREE088784	1	igr_000258	FREE088784_c13	211366	211791	CO_F	pstC	Phosphate transport system permease protein PstC	C	16	0.839335	0.46301	0.000413331	0.02293	FALSE	TAGACT	TATTTA	293	315	AAGCTGCCTCAGGAGCTGCTGCGCTCGGCAGGGCGTTGTCTGTAGCAGGGACGCATACGTGCCGCGGAACACAGGGATGTGCGAGAGCGGCAGTGCGAGGACTCGCCTAGCCCCATTTCGCTGCGCTTTCCTGCTCCGCGAAATGCCGGGCGGGCATCCTGCCCGCCCGTGCAGCGCATGCGCTGCACCTTCGCTCTACACTCCTGAGATATTTTTTGGCTAAAAAAGCCCCACCGGAACACTCAGGTAAGGCTGTTGTCCGGCCCGGGACAATCCGGATGCCCCGGCTGTCATATTTATGCCATATTCCCCCCCTAGACTGCCCCGACCAGACAGGCGGGGAGGCCGGCGGGGGTGTCCTAAAGGGGCGCCGCTACCGGTGCAGCGGTGTTGTCAGAAGAAACCATAGAGACGGGAAGCCGGACC	d__Bacteria	p__Pseudomonadota	c__Gammaproteobacteria	o__REEB76	f__REEB76	g__	s__[Genus] [species 13755]	0.66688	2585380	81.9
FREE088784	2	igr_000618	FREE088784_c4	299232	299466	CO_F	dnaN	Beta sliding clamp	C	16	1.03991	0.444683	0.000166666	0.0583658	FALSE	TAAAGG	TATTCA	53	75	ACAACAGGGCAGAGCGCCTGTGGATTATTTGTGGGTAAAATCGGACTCCGAGTTATTCACATTCGGCCCACAGGCTAAAGGCCTGTGACCGGCGGTCAGTTAACAGACTGCCATGTATTGCAGGTCACTGAAAAATAAGGGTTTAGAGCGATTATCCACAGCGGTATCAGGCATCTACTGCTACTGCTACGGATTTAAATCTCTCTCAGATCAAATCAAGAAGACAGGTGGATAA	d__Bacteria	p__Pseudomonadota	c__Gammaproteobacteria	o__REEB76	f__REEB76	g__	s__[Genus] [species 13755]	0.66688	2585380	81.9
FREE088784	3	igr_000397	FREE088784_c18	68950	69373	CO_F	lpxH_2	UDP-2%2C3-diacylglucosamine hydrolase	C	18	0.0984791	0.442205	0.00271998	0.019222	FALSE	CATGCA	TTGCAG	332	356	AACTGTCCTGTTGACGCCGCCATGTGGATAACGTCAACAAGTTGTGGAAAGTAACGTCCCTGTCATCGGCTTCATCCTGGCGCCGTCACTCCCTGTCTTGATCTCCATAGAACTCTGCTTCGAAAGCTGCACCATGCATGCGGGTGCAGGGGGTAAGCCGCGAGCCAGTCCATAGGCTGCGGCTTCGTCGGCTTTAGCCGGCTAACCGGTAAAGGGGAGGCACGGCGGCGGCGCTCCCAGCGCAGGCTGCGCTCGAATACGAAGGGCTGCAGGACTTTCGCAAGCATGGGCGCACTCTAGCTCCCACGCGTTAAAACCACGTTAAGTCCAGGTTGCAGTTCAAAGACACTCCGCGCCATGCAAGGGGATCGTTTCACGCAGATGTAACCCTACTTTCACACGCTCTTAACCCTCTACCTTCAGA	d__Bacteria	p__Pseudomonadota	c__Gammaproteobacteria	o__REEB76	f__REEB76	g__	s__[Genus] [species 13755]	0.66688	2585380	81.9
FREE088784	4	igr_000089	FREE088784_c10	170725	170844	CO_F	thpR	RNA 2'%2C3'-cyclic phosphodiesterase	C	16	2.63737	0.415033	0.000133332	0.00566409	FALSE	TAAACT	TTGACA	32	54	CCAAGACAACTGGAAATCTTTACAGTATTTCCTTGACATCGGCCGACTACTGTATAAACTTACAGGTACCGGCAAATCCCTGGGTACTTCCCGTACCACTGCCGGTGCGGGCCGCGAGAG	d__Bacteria	p__Pseudomonadota	c__Gammaproteobacteria	o__REEB76	f__REEB76	g__	s__[Genus] [species 13755]	0.66688	2585380	81.9
FREE088784	5	igr_000007	FREE088784_c10	692	1025	CO_R	aroQ	3-dehydroquinate dehydratase	C	17	0.571106	0.398795	0.00208665	0.00848426	FALSE	CACAAT	TAGACA	43	66	CACCTATCTTCCACGAACGGACGGCTTTCTTCAGGTTCGTGGGTAGACAAATCCCCTGCCATGACCCACAATTAATCCTGGCCCGGCTCAAGGGGGTGGGAGACCTCCGCCACAGCCATGAAGCTCCAGCCAAAACGGGGCAAATGAGCTGTTAAATCGGGCTATCTTCGGATAACCTCCGAAATCTTGGTAAGAGAGGGCCTGCCCTAGAATGCAGGTCCCGAAGACGGGCCGCCCCTAAAAACCAGCGGCCTCGGATAGGCTCCGGAGTGAAAGGGAGCCTGTTCCGATCGGCGGCGAACGTGCCGCCAAGTCGTACAAAAACGAGGTAGTC	d__Bacteria	p__Pseudomonadota	c__Gammaproteobacteria	o__REEB76	f__REEB76	g__	s__[Genus] [species 13755]	0.66688	2585380	81.9
FREE088784	6	igr_000787	FREE088784_c9	44620	44739	CO_F	rpmI	50S ribosomal protein L35	B	18	0.342936	0.377282	0.00101999	0.00706662	TRUE	AACAAA	TTTCCA	1	25	GTTTCCAGCGCTAAGAAGTCGATGCAACAAAAGTGACGGCCCAAGCGTCACCCCTGGCGAACACCTCAACGCCGCTTCTGAGCGGGGCCAGGCTACCAGTAACAATCAGGAGTTTCAGTC	d__Bacteria	p__Pseudomonadota	c__Gammaproteobacteria	o__REEB76	f__REEB76	g__	s__[Genus] [species 13755]	0.66688	2585380	81.9
FREE088784	7	igr_000421	FREE088784_c18	172217	172532	CO_R	mraZ	Transcriptional regulator MraZ	B	17	1.35484	0.37301	0.00261332	0.0133332	TRUE	GAAAAA	TTCCTA	235	258	TCTACTTCTCTGACCCCAAGTCAGTCTTGGATGGGCATTTCTTGCCCAAGCCCTTAATCTCGCGAGGGTTTTGGGCAAAAAATCGCCAATTTTGTTAATGTCCTGCATAAGGTCATATTTATAACTGTTTGATTGATAATGCTTTGTTGCGACGATTTTTTTGCCTGAAAATGCACCTAAGTCCCTGTCCCACAAGCAAATTTTCCTATTTTTCCCTTGACGTACCTCTCCTGGCTTCCTATAGTGTGGGCCAGGTGGGAAAAAGTGGAATGAAATGGGCCGACTGGCCCCCACGGGAGAGGCGGGACGAGCAGGC	d__Bacteria	p__Pseudomonadota	c__Gammaproteobacteria	o__REEB76	f__REEB76	g__	s__[Genus] [species 13755]	0.66688	2585380	81.9
FREE088784	8	igr_000788	FREE088784_c9	45310	45418	CO_F	pheS	Phenylalanine--tRNA ligase alpha subunit	C	16	0.554313	0.350813	0.00129999	0.0804114	FALSE	TAATAA	TTTCTT	72	94	GACGAATGATGGCCCGCTGAGGGGCTTTCAATCAGAGCAAGTGGGGGAAGGCCGCACAACGGTCTTCCCCCTTTTCTTTTTGGGGTACACGGGGTAATAAGAACGTCCC	d__Bacteria	p__Pseudomonadota	c__Gammaproteobacteria	o__REEB76	f__REEB76	g__	s__[Genus] [species 13755]	0.66688	2585380	81.9
FREE088784	9	igr_000468	FREE088784_c2	23250	23383	CO_F	lon	Lon protease	C	16	0.257465	0.32374	0.00931994	0.0159662	FALSE	GAAAAC	CTGACA	76	98	ACCGGGAGCGGGGCTTGAGCCCCGCTCCGGTGATCCCGCCCGTCCCGCCTGCGGCGCCCTGACCAAACCCTATTTCCTGACAGGTAAATACCGTGGCCGAAAACCGTCAATCCGATCTGCTCGAAGGCCAGCCG	d__Bacteria	p__Pseudomonadota	c__Gammaproteobacteria	o__REEB76	f__REEB76	g__	s__[Genus] [species 13755]	0.66688	2585380	81.9
FREE088784	10	igr_000225	FREE088784_c13	109697	109874	CO_R	valS	Valine--tRNA ligase	C	16	-0.27949	0.32306	0.00613329	0.0538945	FALSE	TTTCCT	TCGAAA	4	26	TCTATCGAAAAAGGCCATCCTGGCCTTTTCCTCTGTTTTCCCCTCAGCGAAGCTGAGGGGAAAACACCGGCGCCTCCCTGCGCCGGTCCCCCGCCCTCCACTTAGGCTGCAGCACACCGCTGATATAATCCCGCCTCATGCCGCGCCCCGCGGCGCAGCAGAAAAAGCCTCCCGGACC	d__Bacteria	p__Pseudomonadota	c__Gammaproteobacteria	o__REEB76	f__REEB76	g__	s__[Genus] [species 13755]	0.66688	2585380	81.9
FREE010087	1	igr_000915	FREE010087_c17	120163	120448	CO_F	lnrL	Linearmycin resistance ATP-binding protein LnrL	B	17	0.308968	0.548076	0.00129999	0.00130666	TRUE	TAGAAA	TTGACA	222	245	GGCTCCGAACAAAAGTTACGGGTTCCGGGTTTCGAGTTACGGGTTTTCGTAACCCAGAAACTTGCTTTTCTCAGTTGCTCTACCGAAGACTCCCGCCTGTAAACCCAATCTTTGCCCGCATAGATTTCGGGTCTCTGCAAATTCGTCATATCTCGCAACCCGGAACCCGTAACTCGCAAACCGGATCCTGCATTGACGAACCTTCTCCTGGCTGCTAGCTGATTGACAAACCTTCTCCTAGCTGGTAGAAAAACTTTTTTCTGCAAACACAGCGGGAGAGGACTGA	d__Bacteria	p__Acidobacteriota	c__UBA6911	o__RPQK01	f__JACQSX01	g__	s__[Genus] [species 6867]	0.56131	6116317	76.03
FREE010087	2	igr_002597	FREE010087_c83	160094	160320	CO_F	dnaN	Beta sliding clamp	C	16	-0.174054	0.547608	0.00107999	0.100244	TRUE	TACTAT	TTTTCC	148	170	CTTTTCCTTGTTTTTAACAGTAGTTGCTGTGGACAGGTTGTGGAAAAGGGGGGCTCCTAAGTTTTTCCGCCACTTCCTACGGAAAGTCCACCATGGGGCGTGCGACTTATAAACAGCGCAACTTATCTGGTCGCTGGTTTTAAGTCTTTTTTCCACGAATCCACAGGTGCTACTATTTCTACTAGTTTTTAAAGAATAATTAATAAAGACGGAAAACAGGAGCAGTG	d__Bacteria	p__Acidobacteriota	c__UBA6911	o__RPQK01	f__JACQSX01	g__	s__[Genus] [species 6867]	0.56131	6116317	76.03
FREE010087	3	igr_001024	FREE010087_c179	16124	16327	CO_F		Hsp20/alpha crystallin family protein	C	17	0.512626	0.542675	0.00149999	0.0182929	TRUE	TAATTT	TAGCCC	152	175	GTCGAAAGGCGAAGGTCGAAAGTCGAAAGTCGAAAGTCATACGTCGAGATGCGACTACGGACTTGGCGCGACATCGGGCGTTCGACTTTAGACTTTGGACTTTGAACTTTCGACCTTCGACTTTTGACTTTCGACCTTCGACTTTCAACTTTTAGCCCGAATTAATCGACTATGGTAATTTGTGTTTGAGACAGGGTGACGACG	d__Bacteria	p__Acidobacteriota	c__UBA6911	o__RPQK01	f__JACQSX01	g__	s__[Genus] [species 6867]	0.56131	6116317	76.03
FREE010087	4	igr_000913	FREE010087_c17	117714	118060	CO_F	fdxA	Ferredoxin	C	18	1.34024	0.516467	0.000133332	0.015034	FALSE	TAAACT	TTGCCA	160	184	GATTCCACCACAAAGACACAGTGAGAGTGGAGAGACGGCCCGAGGGCCGTCTCGGGCGAAGTCGATGGCAGGGCAATCCCGTCGACATCCTCTGAGACGTCCCTCAGGACGTCTCTCCGAGCGGCGAAGCCGCGCATGGCTGCCGCAAAGGCGCATGACCTTGCCAGCGGGCGATTTGGTCCGTTAAACTGGAGTTGAGAAGTATCGATGCTCCCGCGTTTTGTGAGCTGGTTTGGTGCGAAAAAAAACTTGATTTTTGTGTTGATCCAACTTATACCAGCCCCTTGAGGCCGGCCCGGTGATATCCTGACATCGCAGGCTCAATAGGGAATTGGAGGAAAGGCAGT	d__Bacteria	p__Acidobacteriota	c__UBA6911	o__RPQK01	f__JACQSX01	g__	s__[Genus] [species 6867]	0.56131	6116317	76.03
FREE010087	5	igr_001848	FREE010087_c32	26659	26910	CO_F	btuD_2	Vitamin B12 import ATP-binding protein BtuD	C	16	1.05293	0.485697	0.000153332	0.0371682	FALSE	TATCAT	TGGCAG	188	210	CCCGGCAGGAGATGCCGATGCCACGAGGACACGAAGCCACGAAGGCCAAACAAATGGGTTCTTTAACATTGGACGGACTCCAATCCGCTGTAGTGTTTGGATCGATACCGTAGAGACGCGACATGTCGCGTCTGAGCTCTGACGCGGCATGCCGCGTCTCTACGTCCGGAAGAGTCTTGGCGCCTTCGTGGCAGCCGCGAAAGATTTAGTTATCATTATGAGCTGTGTCCAGGTGAGCGTTTAAATCTTCGC	d__Bacteria	p__Acidobacteriota	c__UBA6911	o__RPQK01	f__JACQSX01	g__	s__[Genus] [species 6867]	0.56131	6116317	76.03
FREE010087	6	igr_001991	FREE010087_c42	28073	28229	CO_F	recA_1	Protein RecA	B	18	1.38642	0.485247	7.99995e-05	0.0161132	TRUE	TATTAT	TTGGCA	107	131	TGCAGCGCCCAATTCCCGCCAGAGTCTAGCTGTTTTGACCTGGCTTACGCGCGCTGACGCCCGCGGCACTACGGACAACGGACCACTGACAAATTTCTATTTCCCCCTTGGCAAAACCTAAAAAACCTTGCTATTATAGGTGAAAAAAAGGTGAAAA	d__Bacteria	p__Acidobacteriota	c__UBA6911	o__RPQK01	f__JACQSX01	g__	s__[Genus] [species 6867]	0.56131	6116317	76.03
FREE010087	7	igr_001708	FREE010087_c233	25750	26117	CO_F	tagO	putative undecaprenyl-phosphate N-acetylglucosaminyl 1-phosphate transferase	C	17	-0.230161	0.485171	0.00397997	0.0206141	FALSE	TTTTTT	TTGACA	156	179	CACGTTGGCAACTTCTTGTTTTTTTTGACGAGATTTCAGAAAAGACAAAAGCCGATCACGTCAACGTCCACGTTTAGCGTCTACGTCCACGTGCACGTCAATGTCCACAAGACGTCCAAATGCTGCTTGAAGGAATTCAGTGCTTGAACATCTTGGTTGACAAGAGTGAGATTTGCGACTTTTTTCGTGCGGGTGGAGGTGGTCGTTGACGTCTATCGTTGACGTGCACCTGGCCGTCCTCGGCTTTTTGTTTGGTTGCGGCCTACGGCTGCGCTGAGACACAGAGGACACGGAGAATATGCGTGATTTCAGTCAGGAATGAGGCATAAATCACAGCCTGATCAAGACTTTGGGTTTATATTAGGTTC	d__Bacteria	p__Acidobacteriota	c__UBA6911	o__RPQK01	f__JACQSX01	g__	s__[Genus] [species 6867]	0.56131	6116317	76.03
FREE010087	8	igr_001474	FREE010087_c221	29527	29878	CO_R		hypothetical protein	C	16	0.505844	0.485166	0.000206665	0.0645906	FALSE	TAATAT	TCGACA	229	251	CCAGTGATAGGCAGCATCGACTCGGCGTTAAGGAGTCACCTTCTTAAAAGCCAGCCCGTACCCTCACAAGGTTTCGTCCCAAAGCGACGCAGGCGTGTCTGGATGCAAAGGGGTTGACGAGGGGCACGGGGCGATTGTGTAAGTCCTTACCGTTATTGTGAAAGCCGATACACACAATTCCGACCAAAACCGTTGAATCCTTCGTTTGGCATCCGAGTTGCTGCATGTGTCGACAGTACGAAAGCTGGACGTAATATGAGTCCCGCGGCTAAAGCGAAATACATCAACTTTTACCGGGCAACTGGGCAGCCGACTCTGTATAAGCCGTCGATGGCTGCCTTTTCAGATTAAC	d__Bacteria	p__Acidobacteriota	c__UBA6911	o__RPQK01	f__JACQSX01	g__	s__[Genus] [species 6867]	0.56131	6116317	76.03
FREE010087	9	igr_002443	FREE010087_c73	60862	61102	CO_F	hrcA	Heat-inducible transcription repressor HrcA	B	17	0.779917	0.482144	0.000273332	0.00327998	TRUE	TATAAA	TTGACT	182	205	TGGGATTGAGGGATGGAGGGATGGAGGGATGGAGGGATAGAGAGAGGGAGAGAGGGAGGGATCGAGGGATTGAGAGGGAGACACATACTCTACCGCGTCTCACACTCCATAATCCCTCCGTCACCCCGTCCCTCCGTCACCCCGTCCCTCCATCCCTCCATCCCTCTCCCCCGTTCCCCACATTGACTAGCACCGAAGCGAATGTTATAAAACTGAGCGTGGGTTCTCTCGCTAAGTATTT	d__Bacteria	p__Acidobacteriota	c__UBA6911	o__RPQK01	f__JACQSX01	g__	s__[Genus] [species 6867]	0.56131	6116317	76.03
FREE010087	10	igr_001402	FREE010087_c213	4184	4526	CO_F	rpoB	DNA-directed RNA polymerase subunit beta	C	17	1.49554	0.481612	0.000126666	0.0122322	FALSE	TATGAT	TTGTAA	19	42	CAGTCCCTGCAAAAAATTCTTGTAAATCATCGGGACTCCGGTTATGATTGGAGGTTCTCTGATGGTGAAGAGAAACACGAATTGGACGGAATAAATCTTGGGGGCCGTTCCCCCTTTTGAGTCGTCTGCCGGAGGCGTTTCCCCGTTTTCGTCCGAGCAGGTTCTTTTTGGATGATCTTAAGCTTCTTTACGCACGTCAGGGAACGTGTCTCTATTTTTCGTTTTCCAAAGAAGTCCTCGCGCCCGTTAGTTCATACCAGGCATCGCCTATTGTTACCGGAAGGTTGTGATGTTTTCCAGTCCCGGCGGCGCAACAAATTTTTTCTGACAGGGAGTGCCCTTC	d__Bacteria	p__Acidobacteriota	c__UBA6911	o__RPQK01	f__JACQSX01	g__	s__[Genus] [species 6867]	0.56131	6116317	76.03
FREE058597	1	igr_000044	FREE058597_c15	280	405	CO_F		hypothetical protein	C	18	0.639017	0.449113	0.000350519	0.0963189	FALSE	TGCCCC	TTTTCA	54	78	TAATACTTCAATTTTTCAAGAAAACTTTAATTTAAGGTTTTCTTTTTCTTATCTTTTTCAAAAGATAAAACGGGGTTATGCCCCGTTTTTTATTGTTTTAAATTAAAAAATAAATAGATCTTAGTA	d__Bacteria	p__Pseudomonadota	c__Alphaproteobacteria	o__HIMB59	f__GCA-002718135	g__AG-337-I02	s__AG-337-I02 sp902584805	0.29085	1367027	78.92
FREE058597	2	igr_000011	FREE058597_c1	72737	72988	CO_R		DNA methylase	C	16	0.732351	0.444009	0.00648071	0.00165777	FALSE	TAGCCA	CGGACC	133	155	ATTACACAAATTTATCCATGCAAAGAATGCATACCAAATATTATTTTATTATGCTTCAAAAAGATGCGACAAACACTAAATAGATATTGAGTTTCATCATTCCTCCCATTTGATGAACTATTCCAGGGGTCTACGGACCCCTTTTTTTATGTTTTTAGCCAAAATTTAAGGTTATCCCTACCTAAAGATTCCCTCTGTTGATAAGTCAATTGACCTGATTCTATATCTGCTTAAAGATTCTTTTTATCAATT	d__Bacteria	p__Pseudomonadota	c__Alphaproteobacteria	o__HIMB59	f__GCA-002718135	g__AG-337-I02	s__AG-337-I02 sp902584805	0.29085	1367027	78.92
FREE058597	3	igr_000079	FREE058597_c3	36117	36216	CO_F	ndhC	NAD(P)H-quinone oxidoreductase subunit 3	A	18	-0.628211	0.400152	0.00478264	0.00358308	FALSE	TAAAGT	TTAATT	1	25	TTTAATTCAGTGTTGTTTTGTGTACTAAAGTCGCAACGAGACACATTGTTATTGTTGAATAAATCGTTAAATACATTACTAATTTAATTGTGAGATTATA	d__Bacteria	p__Pseudomonadota	c__Alphaproteobacteria	o__HIMB59	f__GCA-002718135	g__AG-337-I02	s__AG-337-I02 sp902584805	0.29085	1367027	78.92
FREE058597	4	igr_000024	FREE058597_c1	181688	181795	CO_F	rpsL	30S ribosomal protein S12	C	17	0.325124	0.365188	0.00987685	0.0704354	FALSE	TAAAGA	TTGACT	20	43	TAAATTTTTCTCATAATTGCTTGACTTTATCCCTATCAATTAATAAAGACCCCTACGATTTGTTAAAGGTCGTGGATTAATTTCCAAACACTTAACTAAAAGGACAAA	d__Bacteria	p__Pseudomonadota	c__Alphaproteobacteria	o__HIMB59	f__GCA-002718135	g__AG-337-I02	s__AG-337-I02 sp902584805	0.29085	1367027	78.92
FREE022586	1	igr_001121	FREE022586_c24	11759	12116	CO_F	gsiC_3	Glutathione transport system permease protein GsiC	B	17	-0.395424	0.555499	0.00151332	0.0160466	TRUE	GACCAC	TCCCGG	83	106	GTTAAACCCGTTATTAATTATTTTAAACAAAGAGAATTCTATACGAAGCTGGGATCTAACTAAGTTTTGTCAAAACACTGTTGTCCCGGCTTCGTTTTTTTATTGGGACCACACATTAAACTGTCTAGTCAATTTGATTGTTACAATATTTTTTCTGCATAAATAACCAAAAATTGCAAAAAGGGAACCGTTTACATTTTGTTAGGTAAATTTAGGAAGTTAGTTACAAAAGGTTCGAATACATAATTATTTTTATATTTTTGTCAAATCAATATTGATTTTTATAAATTTTTGTATATAATAATCCGTAAACCATTTTATTCTGACAATTATGTTTATTCAGAAGGGGGTAAAAATA	d__Bacteria	p__Bacillota	c__Bacilli	o__Bacillales_D	f__Alkalibacillaceae	g__Alkalibacillus	s__Alkalibacillus aidingensis	0.37964	2843192	94.22
FREE022586	2	igr_000281	FREE022586_c1	617262	617603	CO_R	yclM	Aspartokinase 3	C	16	0.736091	0.539977	8.66661e-05	0.0830225	FALSE	TACGCT	TATACA	232	254	TAAGGAATTTTAAAAATAATAATTGCATGTTCGATTAGGAATTATTTTAATATTATTCAAGGTATATGCAACTTTATGCACCTTTTAACATTGCCATATGAAGAGCTTGTCCTATGTGAGGGGCATTCTTCATATGAGCAATCCCTTAAGTGGTAATAAGATATAGCTGTACATAGTTAATTCCCTCTTCAAGATGAAGAGGCTTTTTTTGTGAGTGAGTGGTTGTATAATTTATACATTAATACCTAAATGATTACGCTTTTTGGAAAAATAATAACTACTTATTTTTTTTCGTGATTTAACATGGTAAAATGGTGAATCGAGAATATAAAGAGATAAGTG	d__Bacteria	p__Bacillota	c__Bacilli	o__Bacillales_D	f__Alkalibacillaceae	g__Alkalibacillus	s__Alkalibacillus aidingensis	0.37964	2843192	94.22
FREE022586	3	igr_000537	FREE022586_c12	186632	187197	CO_R	comFA	ComF operon protein 1	C	18	1.20122	0.519901	5.99996e-05	0.0399002	FALSE	CACGCC	TAGAAA	390	414	ATTTGTAGGTGGGCGCTTAGGCCTGCCTGCAAAGCTTTAATTAACGGAAACGCGCCGAACCAAGCCGGAACCGTCAATTAGTGAAGCTCTAATTAACGGAAACGCGCCGAACCAAGCCGGAACCGTCAATTAGTGAAGCTCTAATTAACGGAAACGCGCCAAACCAAGCCGGAACCGTCAATTAGGGAAGCTCTAATTAACGGAAATGCACCGAACCAAGCCGGAACCGTCAATTAGAACGCCTCTAATTAACGCAGATGCACCAAACCAAGCCGGAACCGTCAATTAGAACGCCTCTAATTAACGCAAATGCACCGAACCAAGCCGGAACTGTCAATTAGGGAAGCTCTAATTAACGGAAATGCACCGAACCAAGCCGGAACTGTCAATTAGAAAGCTTCTAATTAACGCAAACACGCCGAACCAAGCCGGAACCGTCAATTAGAACGCCTCAAATTAACGCAAACACACCACCCCAACCCCAAACCGTCAAAAAGCCAAGCCACCAATTCCCAAAACCACACCATCACCCCATCCCCAATCCAAATCAAGAAAGGACGATCAAA	d__Bacteria	p__Bacillota	c__Bacilli	o__Bacillales_D	f__Alkalibacillaceae	g__Alkalibacillus	s__Alkalibacillus aidingensis	0.37964	2843192	94.22
FREE022586	4	igr_000176	FREE022586_c1	377850	378537	CO_F	hflX	GTPase HflX	C	16	0.493581	0.517996	0.000939994	0.013167	FALSE	TAAACT	TACACA	588	610	TTTTTATAGTTTTTTGCTTCTCGTAAGTCTATCACTATTAAGTGATAGGCTTATTCGTTTTGGATTGGTTCAAATGCCATGGCTAAGCTCATAGGATGTGCAGTTAGGTTGGATTAGTCGTTGCCTCTCAATGACGTTTTCCATATCAAACGGTGGCAGAACGTCATCGAGAGTATTTCTTTCTTACATTTTGTACTTCACACGAGGGTGAAACGTCATTGAGAGTGCTTCTTTCTTACATTTTGCGCTTCACACGAGGGTAAAACGTCATCGAGAGTGCTTCACTCCATCGAATTGCTCGTAACTTCATTGGGACAGACACAAAACTAGTGAACGAACATCATCTATCAAATGTGAAGGTTAATGTTAGTTTGTATTCGATTCCTTAATAAAATGGAGGATTCAGCAATTAATGTTGGTAATTCAGCAATTAATCATGTGTATTCATCAACTATGAAACGCGATTCATCAATTAAAGCTCGTATTCATTAATAAGGTCGCCTATTCAATAATAAAATCACTCATTCATTAATAAACACTTAATTCTCCAATAATCTTGCTGGCGATCCTTGCGAAGCGTTTACTGACTACACATAAACAACACTATAATTAAACTAAATGCTAATAAAGATGGAAATTTTGTTAATAATGCTTATAATGGAATCAGACTTACAAAGGAGACTTTATA	d__Bacteria	p__Bacillota	c__Bacilli	o__Bacillales_D	f__Alkalibacillaceae	g__Alkalibacillus	s__Alkalibacillus aidingensis	0.37964	2843192	94.22
FREE022586	5	igr_000504	FREE022586_c12	117192	117958	CO_F		AAA domain (dynein-related subfamily)	C	16	0.454474	0.492912	0.000799995	0.0168975	FALSE	CACAAT	TTCAGC	713	735	TAACTTTTATGACGCACACCTCCCGGATTATCGGGAGGTTTTTTGTTTGGGATGGGGGTTGGGGTTGGGGCTGTGGTTCTTGATGACGCTTTTGGTATGTTTGAGGGCGATTTCGTTAATTAGATCGCTTTTAACTGACGGTTTAGCCATGATCAAGAGGGTTTTCGTTAATTAGACTGCTTTTAATTGACGGTTTGGCCATGACCGAGAGGGTTTTCGTTAATTAGACCGCTTTTAATTGACGGTTTGTCCATGGTCGAGAGGGTTTTCGTTAATTAGACCGCTTTTAATTGACGGCTTGGCCATGATCGAGAGGGTTTTCGTTAATTAGATCGCTTTTAACTGACGGTTTGGCCATGATCAAGAGGGTTTTCGTTAATTAGACTGCTTTTAATTGACGGTTTGGCCATGACCGAGAGGGTTTTCGTTAATGACAATGAGCTTTCTTCCTATTCACTCAAAATCATCTTCATTTTGGGAAGAGAGAAACCCTCTCTTTTCCCAGATGTACGATTTATGTTCGCCTTACAGGAATTTAAAACCCGTTCTATTGGACCAGACCCCTCATCGAGACGCATCTCCGGGAATAGATACCCTCCATTTGACCGTTATGATCGCTTCAGTAACACACTTCCCATGAACAGACGCCTAACGCCTACCATATTTATTCCCCCCAAAATATTTCAAAAAGCTTTCACTATACACGATAAACTTTCAGCCGTACAATTAAGGTATCACAATGATTCTCACCTAAGGAGTGTAACCAA	d__Bacteria	p__Bacillota	c__Bacilli	o__Bacillales_D	f__Alkalibacillaceae	g__Alkalibacillus	s__Alkalibacillus aidingensis	0.37964	2843192	94.22
FREE022586	6	igr_000956	FREE022586_c21	46128	46215	CO_R	darA	Cyclic di-AMP receptor A	C	17	0.065525	0.491357	0.00248665	0.0628162	TRUE	TAAAAA	TAGAAA	41	64	ACAAAATGAGTGCTAAAAAATCTGACAACTTGTTATAATAGTAGAAAATGCACCTTTATGGTGATAAAAATATTTGAGGAGGAAAAGG	d__Bacteria	p__Bacillota	c__Bacilli	o__Bacillales_D	f__Alkalibacillaceae	g__Alkalibacillus	s__Alkalibacillus aidingensis	0.37964	2843192	94.22
FREE022586	7	igr_000930	FREE022586_c20	175654	175940	CO_F		Putative multidrug export ATP-binding/permease protein	B	16	-0.4441	0.479021	0.00147332	0.00889994	TRUE	TAAAGT	TTTCTT	40	62	TGTGTGGTTGATTGATTAAATCACTCGTCGGATGACGAGTTTTCTTTTGTTTTAGGCTCTGTTAAAGTCCGTTGTTGTTATGGTGATTCGCTTCCGGTGGACGCTTTCCGCGGGCACGGCTTCAGCTAACTTGGGAAGAAAAGCGTTTCCCAAGTGGATCTTCAGCTCGTGCTGTTCCCGCAGGAGTCGCCACCTTCGCTCCCACCATACAACAACTAAGCGAAAATCTTCTTATTATCAACACTAAGCTTTAACAGAGCCTTGTTTTAAAAGAGAGTTGGTGAGAA	d__Bacteria	p__Bacillota	c__Bacilli	o__Bacillales_D	f__Alkalibacillaceae	g__Alkalibacillus	s__Alkalibacillus aidingensis	0.37964	2843192	94.22
FREE022586	8	igr_000158	FREE022586_c1	343477	343702	CO_F	pnp_1	Polyribonucleotide nucleotidyltransferase	C	17	-0.1302	0.477367	0.00176665	0.0453414	FALSE	TAAAAT	TTTACA	131	154	GATTTATCAAAAAAGCGGGGGATAAAACTCCCGCTTTTTCTTTATACCTAAAGGTATTTAATAGTTAAGAATGATCATCTAATGATTTGATACCCTCACCGTTTAGTTTTGACAAATTTAAGTTTCATGCTTTTACAAGAATATATAGAAGTATTAAAATAAATAATAAAAGTGTTTCTTGTGAGTACACTACATAAGCAACAGTTTGAGAGGGGTAGTAATAAAT	d__Bacteria	p__Bacillota	c__Bacilli	o__Bacillales_D	f__Alkalibacillaceae	g__Alkalibacillus	s__Alkalibacillus aidingensis	0.37964	2843192	94.22
FREE022586	9	igr_000365	FREE022586_c1	841792	842065	CO_R	clpX	ATP-dependent Clp protease ATP-binding subunit ClpX	C	17	-0.133156	0.476522	0.000793328	0.0812826	FALSE	CATAAT	TTGACT	164	187	ATTTTTTGATCAAGGCAAGGCGCGTATATAACGTGCCTTGTTTTGCACTATAATTAATCTTTTTTTATTATGATACATAGAGTATATTAAATACATTCTTTATTGGATGTAATTTTTGCTAGTAATCGTTCATCAAGATACATATAATGTAAAAAGTTTTTCTTTTGACTAATTTTGATTTGAAGTACATAATGGAGATTATGAAGGAGAAAGATTAGAAAACAGGTTACTTTAAAATTGTTGTTTACGATGGTTTGAATAATTATAAGCGAAA	d__Bacteria	p__Bacillota	c__Bacilli	o__Bacillales_D	f__Alkalibacillaceae	g__Alkalibacillus	s__Alkalibacillus aidingensis	0.37964	2843192	94.22
FREE022586	10	igr_001226	FREE022586_c3	32264	32536	CO_R	ecfA1	Energy-coupling factor transporter ATP-binding protein EcfA1	B	18	-0.415044	0.475954	0.00249332	0.0100799	TRUE	TAGTCT	TCCACG	150	174	TTGAATGATTGATAAGAAAGGGGTGCTCAGATTCCATTAACTTGTGGGAGCTGTGCCCTTTTTTTGTTTCTTCTCCTGTTCAGAGGGTAATCGGCCTTGGGTGACTAGAAGAGATAACGCATCATTTGGGGTCATTACGTACCTGTTATTTCCACGGCAATATCCGTATTCTGTTAGTCTTTTCAGTAATTATATATAACGCAATTAAGATAAAAATTAAAACAAACTATGTGGTACAATGAAAAAAAGTGTGATTGAGGAGTGTACAAGAGG	d__Bacteria	p__Bacillota	c__Bacilli	o__Bacillales_D	f__Alkalibacillaceae	g__Alkalibacillus	s__Alkalibacillus aidingensis	0.37964	2843192	94.22
FREE025300	1	igr_001160	FREE025300_c88	9970	10213	CO_R	bcrA_2	Bacitracin transport ATP-binding protein BcrA	C	16	-0.556142	0.561204	0.00836661	0.0261631	TRUE	TAAATT	GTGAAA	191	213	CACAAAAACACTTTTAAGATATTTTCATTTATCGGCTTGGTGTTTTTTTCTATATTTACAGTTCTAAAAATGGTTTGAACTGTTGATTAAAATACAAACCTGATACTATGAATAATAAAAACTACGGATTTTTTTATCATCGTAATAATTGCGCTAATGTGTTCTCTGCTATCACTTTTTCTAGAAGAAAAGTGAAAAGCAGTTCTCCTTTGTTAAATTCCGAACCTTCATATCATCTGTCCTC	d__Bacteria	p__Bacteroidota	c__Bacteroidia	o__Bacteroidales	f__F082	g__BM524	s__BM524 sp013151215	0.41038	3717685	85.49
FREE025300	2	igr_000323	FREE025300_c139	28256	28566	CO_F		Erythromycin esterase	B	17	0.811589	0.52711	0.00051333	0.00798661	TRUE	TGTGCT	TTGTCA	279	302	TTGTTTAAACCTGCTTGTTGTTGACAACATAAATCCCTTTTCCGCAATTTCGGCCTGAGCGTTCAAATGAAATTGTATTGTCGGGGGAAATAAACATTAATAAATCAGTTTAGCCAATTATTTTTGAACAATCAGTAATGGCTTGTTTTTGCAAAATCCCGCAAATTGATTCGTTTAAATGAATTTGAATGATGTTTGCCTAAATACTTTTTTGGACAGCATTTCAGCCTATATTTTTGTCTGCAAAAAAATAAGTGAAATATTTTCCCTGCTTTCATATTGTCAATAAAAACAAAAATTGCTGTGCTGCA	d__Bacteria	p__Bacteroidota	c__Bacteroidia	o__Bacteroidales	f__F082	g__BM524	s__BM524 sp013151215	0.41038	3717685	85.49
FREE025300	3	igr_000200	FREE025300_c121	4282	4556	CO_F	ileS	Isoleucine--tRNA ligase	C	17	-0.172821	0.507558	0.00113999	0.0681293	FALSE	TATAAT	TTGTTT	51	74	TTTCACTCGTTATACATTTAAAAGGGGAGGCTTTGAACGGCCTCCCTTTTTTTGTTTATGCATGGCCTATTTTTTATAATGAATGTTTTATAATGCATGCGGAAAATCGAATCCTATGCTTATTTTATTTTTATTTGACATAAAGCAAAGTGAATCAGCCATATAACAAAAACAACAATCAATATCGGCCATACATTAATATAATTGGCTTTTTGCTTAAATTTGCAGCCAATTTTTTTTTAAGTTTTTCAGAATCAATAAATACAGTCTTTTTA	d__Bacteria	p__Bacteroidota	c__Bacteroidia	o__Bacteroidales	f__F082	g__BM524	s__BM524 sp013151215	0.41038	3717685	85.49
FREE025300	4	igr_000383	FREE025300_c144	8016	8276	CO_F	gyrB_2	DNA gyrase subunit B	C	16	0.399527	0.487988	0.00229332	0.00989138	FALSE	CAGACT	TTGACC	132	154	AAATATCATTAAAACATGATAAAAAACATGCTTTAAAAAGCGAATTAAGCAATGGCATACCTATTAAACAATTGCCATTGTTCTTTTTTAACAGATGCTATTTTCCCAACATCAAACCACCAATAATTATCGTTGACCTCATACCATTGTCTATCAGACTATTATAGCTGTTAATAACTTAATCCCGGCAATGAGGAAAAACGAAAGATATCACACTATTTTTCATTAAATTTGCACGTTAAAATTTTTTGAGATTATAGT	d__Bacteria	p__Bacteroidota	c__Bacteroidia	o__Bacteroidales	f__F082	g__BM524	s__BM524 sp013151215	0.41038	3717685	85.49
FREE025300	5	igr_000349	FREE025300_c141	864	1278	CO_F	recG	ATP-dependent DNA helicase RecG	C	18	-0.184992	0.485752	0.00135332	0.0480506	FALSE	TAAAAT	AAGAAG	336	360	AATCAAAAATCGCTTTTGTAGCCATTGGTATTCCGGCCACTTAATTAATCGGACATGATTATCAATGAAAATTAGTAATTATGTCGATTATGTCAAAGCGAAGATTTAGCAAAGAAGAGAAGTTGTTAAGTTCAAAACTTCATCAAGAAACATATAATTGTGCCTTGCTGCTTCACTATACCTGATTAAGCATGCTACATTCCCGCTGGCTTTAATTATTGTATGAGCATTTATCCCTCACTTCTTCTTGCCTTTGAACTTTATTAACCGATTAAATATCGGCTGTCCGTTAAATTTGTATTTTTACCATGTCTTACTTTTTTTGCGGTAACTCAAAAGAAGACATTCCGGGTCAGATAATAAAATGTCTGACTCGGTTATTAGTTTTACCGGACACTAATGATTATATTTTAAA	d__Bacteria	p__Bacteroidota	c__Bacteroidia	o__Bacteroidales	f__F082	g__BM524	s__BM524 sp013151215	0.41038	3717685	85.49
FREE025300	6	igr_000488	FREE025300_c19	25094	25325	CO_F	lon2	Lon protease 2	C	16	0.0836539	0.469413	0.00378664	0.014101	FALSE	TAAAAA	TTGTCA	70	92	AATAGTTTGTTATTTGTATCAGTAAAAAAGGTTGCCCGTAATTTACCGGCAACCTTTTTTTTAAGATTTGTTGTCAATTCAATGCCGGCGCATAAAAAAACGGCATTAAAGTTGTTTCATACAACGACCTTATTTTCACAACAGTACAAATCGGATGGTTGTTTAGGTAATTGTGTGTAAATGAGGTTAATACAAATGAAAATAAAATGCCATTTATAAGAATGATGACATA	d__Bacteria	p__Bacteroidota	c__Bacteroidia	o__Bacteroidales	f__F082	g__BM524	s__BM524 sp013151215	0.41038	3717685	85.49
FREE025300	7	igr_000571	FREE025300_c25	17216	17413	CO_R	dnaK	Chaperone protein DnaK	B	16	0.265943	0.469143	0.000539996	0.0132732	TRUE	TGCCCT	TTTCCC	20	42	TAAAACGCAAGCCGTCTATATTTCCCAGCCGTGCACATTTGATGCCCTTCCGTGATAGTTTTTCCCGTACGGCAAAGGCCGTTATCAGTTTTCTGCCATGTTGTCATTATTCATTTAGTGGCATAATACTTGAAAAGCACAAAACCGATCACATAAATTAGAGTTAAAGATTAATACAAATAATTAAATAAAGATAAA	d__Bacteria	p__Bacteroidota	c__Bacteroidia	o__Bacteroidales	f__F082	g__BM524	s__BM524 sp013151215	0.41038	3717685	85.49
FREE025300	8	igr_000087	FREE025300_c112	29382	29610	CO_F	secA	Protein translocase subunit SecA	B	17	-0.373075	0.445009	0.00188665	0.0190065	TRUE	AATAAT	TTGCCT	160	183	GGGAGCCCGGAGTTCAGTGAGCCATGCCCGGGACAGGGGGCTTAATTCCACCATCCAAGGTATTCAGCTGCAAATTCGTAGCTTCAAGTGCTTTGGGGCGATGCATGCAATAATGATTTTTAAAAATATTCATTTGGTATAATCTGAAATCAGAGTATTTTTGCCTAATGCAAATGCTAATGGAATAATTATTGATATCCAATAGCCTCAATCTTTTTAAGACAAGGAA	d__Bacteria	p__Bacteroidota	c__Bacteroidia	o__Bacteroidales	f__F082	g__BM524	s__BM524 sp013151215	0.41038	3717685	85.49
FREE025300	9	igr_000740	FREE025300_c4	42120	42281	CO_R		hypothetical protein	C	16	-0.686977	0.443587	0.00246665	0.224063	FALSE	TAAAAT	TTTAAA	21	43	ATATCTTTGGTTTGATATTTGTTTAAAGAAAGCGATTTTGATTTAAAATGAAATTGTACTTTTACGGCATCTGTTTTTTTAGTAGTTGAAAAGATTTATTGATTATAAAAAACGGTCGCTGCAAAAAAATTATAAATTTGTCGAATTAAATTTTAAGACATC	d__Bacteria	p__Bacteroidota	c__Bacteroidia	o__Bacteroidales	f__F082	g__BM524	s__BM524 sp013151215	0.41038	3717685	85.49
FREE025300	10	igr_000598	FREE025300_c28	20385	20509	CO_R	udk_2	Uridine kinase	C	17	1.59469	0.434823	5.99996e-05	0.0597031	FALSE	CACGAT	TTGCAA	65	88	ATCAAGCGATAATTATTTTTTATTATTGCGATTTTTACATTTCCCTCCTATAAAAAATCGTAATCTTGCAAAAGAATTTATTAAAGGACACGATTAGCTTAATGGTTGTTTAAAATATTTATATT	d__Bacteria	p__Bacteroidota	c__Bacteroidia	o__Bacteroidales	f__F082	g__BM524	s__BM524 sp013151215	0.41038	3717685	85.49
FREE041465	1	igr_000492	FREE041465_c4	121275	121462	CO_R		NCBI Protein Cluster (PRK): hypothetical protein	C	18	0.196	0.472211	0.000733328	0.0632601	FALSE	TATAAT	TAGAAA	77	101	AAGTAAAACCCCCTAAAATAAGCCATGTAAAAGAATCCTTGAGACTTAATCAGATCGTTAATGATCCCAATTAAGGTTAGAAATCAAAATCACATATTTCTTATAATGATCATGAGGAAAATCAAAGATTACTAATTTTATTAAAACTCTGGCTGATCACTCCTAAATTGGAGGTGGGATTAGCAAGA	d__Bacteria	p__Cyanobacteriota	c__Cyanobacteriia	o__PCC-6307	f__Cyanobiaceae	g__CACPJY01	s__CACPJY01 sp902634405	0.39289	1561890	78.65
FREE041465	2	igr_000519	FREE041465_c5	82498	82855	CO_R	nrdR	Transcriptional repressor NrdR	C	18	0.497151	0.438527	0.00171332	0.00754508	FALSE	GAAGCT	TAGCCC	36	60	AACACGTTTCCTATAGTTGTTCACACCATCAACTGATAGCCCTTACCGAGAATCCAGATGGAAGCTTTCTCTTACGTACTCATCCTCACACTGGCACTTGGCACCTTGTTCTTCGCAGTAGCCTTTAGAGACCCTCCGAAGACCTAACAAGCACCAAATTGCCTTATAGAAAAAAAGCCTCCTGCTTGCAGGGGGCTTTTTTTCTATAAGGCAAAAGCTACTTTACAAAAAAATATTTATCCAAAAATCAACTATTAAAAAGCCTTGTAGACTAACAATCAAAAATTAAATTAGATAAAGACTTCTCATATCACAAATCAATGTATAAAGTTAGTTAAGATCTTTGAACTTTTTGGGC	d__Bacteria	p__Cyanobacteriota	c__Cyanobacteriia	o__PCC-6307	f__Cyanobiaceae	g__CACPJY01	s__CACPJY01 sp902634405	0.39289	1561890	78.65
FREE041465	3	igr_000283	FREE041465_c2	133048	133243	CO_R	ftsZ	Cell division protein FtsZ	C	16	-0.00688237	0.435878	0.00109999	0.0641473	FALSE	GATAAT	TTGAAA	69	91	AACCATTCCCACAAAAGGATTTAAGGAGAATGGACTAAAGCACATCTTCCTAAGGAGATGACAAATGTATTGAAATATCAGAAACCTTAATGATAATAAAAAAAACGAGCAGAATCTTCGTTGGAGTACATAATGCTCCAAAACTAATTTTTAGACTTTGACTATTGCGATGGTGAACATAAACAAGTCCAACTCC	d__Bacteria	p__Cyanobacteriota	c__Cyanobacteriia	o__PCC-6307	f__Cyanobiaceae	g__CACPJY01	s__CACPJY01 sp902634405	0.39289	1561890	78.65
FREE041465	4	igr_000228	FREE041465_c2	22798	22894	CO_F	der	GTPase Der	C	17	1.76012	0.433966	0.000259998	0.0112965	FALSE	TAGGGT	TAGCCA	38	61	CTAGTTTTTACTAGATTGTGATTTTGATATGCAAAAAATAGCCATCAATAGGAAAATTATGTAGGGTCAATAGTGATAAATAAGGATTTAGGGATTG	d__Bacteria	p__Cyanobacteriota	c__Cyanobacteriia	o__PCC-6307	f__Cyanobiaceae	g__CACPJY01	s__CACPJY01 sp902634405	0.39289	1561890	78.65
FREE041465	5	igr_000098	FREE041465_c11	17718	17930	CO_F	thrS	Threonine--tRNA ligase	B	17	-0.32628	0.412459	0.00908661	0.0140399	TRUE	TTTAAT	AAGAAT	100	123	AAAATCATAAAGCTTTGAAGTCTATCTATATATTTGAGTCCCAACTAAATTTCACATGCTAGAAGAAATTCTCTCAAATCATTGGAAACGCTAACAAAAGAAGAATCTTTTAGATTGAGCTGGTTTAATGAATATACTATTTAACCTTCACAAAATCAAAAATTGCTAAAATTATAATACTAAGTGCTTAAAAATTACTGAAGTTTCTAACTT	d__Bacteria	p__Cyanobacteriota	c__Cyanobacteriia	o__PCC-6307	f__Cyanobiaceae	g__CACPJY01	s__CACPJY01 sp902634405	0.39289	1561890	78.65
FREE041465	6	igr_000428	FREE041465_c3	116075	116352	CO_R	arfB	Peptidyl-tRNA hydrolase ArfB	C	17	-0.466538	0.407205	0.00754662	0.0187576	FALSE	ATTAAT	TGGGAA	218	241	AAGGCTTTTTTCGGATTGGCTGCTTTGGAAATTTTGTATATAGCAATTGCGTTGATTCCTTTTTATAGAAAGGCTGCCTATTGGAACTGCTGTCTTGAGAACACTGTTGCATGGATCAATGAAGTGGCTGATTTTCGGCAGTTGAGTGAACAAGCTAAAGATTCACTTGCATTAGCTGTCTGTAATAGTGCGGCGTAGGAGTTAAAATTAAAAAGTCTTGGGAAGATGAAATAAGTAATTAATTAATTGGTGGAGTTGGACCTGGTTTTTTGATTTCA	d__Bacteria	p__Cyanobacteriota	c__Cyanobacteriia	o__PCC-6307	f__Cyanobiaceae	g__CACPJY01	s__CACPJY01 sp902634405	0.39289	1561890	78.65
FREE041465	7	igr_000426	FREE041465_c3	114932	115072	CO_R	purU	Formyltetrahydrofolate deformylase	C	18	0.224283	0.387642	0.000546663	0.108734	FALSE	AACAAT	TTAATT	74	98	CTACTTCTTGTTGGGGAAATCGATTTAACCGAATTGATGATTTCTTGAGTTTTTAGTGAAGTCCTAACATTTAATTAATTGCAGACTGCTTCCAAATAAACAATTCCATTAAAACCCTTTTATTAATGAATCTCAAATCTG	d__Bacteria	p__Cyanobacteriota	c__Cyanobacteriia	o__PCC-6307	f__Cyanobiaceae	g__CACPJY01	s__CACPJY01 sp902634405	0.39289	1561890	78.65
FREE041465	8	igr_000518	FREE041465_c5	81917	82020	CO_R	rpsA	30S ribosomal protein S1	C	16	2.0375	0.369789	0.000333331	0.00425104	FALSE	CATACT	CGGCGG	45	67	ACAAGTCAGGCATTTCTGTAGAGTGTTACATCAACTCAATTTAGTCGGCGGGCTAAAAGAGTTTGTTCATACTGCCCAAGGCAGACCGCCATCTAAAAATCTCT	d__Bacteria	p__Cyanobacteriota	c__Cyanobacteriia	o__PCC-6307	f__Cyanobiaceae	g__CACPJY01	s__CACPJY01 sp902634405	0.39289	1561890	78.65
FREE049059	1	igr_000140	FREE049059_c6	47356	48095	CO_R		KH domain protein	C	17	0.161166	0.508852	0.000419997	0.0637038	FALSE	GAAGCT	CAGCAG	609	632	GTAAAAAATAAAATAAGAATAATAAGGAGATTGATTTGGCTGTAAAAATAAGATTAAAAAAAATGGGGCGTAAAAAGAGACCATTCTATAGAATTGTTGCTATAGATTCAAAGGTTCAAAGAGATGGTAGAGAAATTGAGAGATTAGGTTGGTATGACCCAGTTCAAAGTGTTCATTCATGTAAGATGGATGAAGAAAGAGTATTGCACTGGCTTGGTGAAGGAGCAATACCGTCTGAGACAGTAAAAGGATTGTTTAGAAAAGAAGGATTAAATTATAAATGGCATCTAATGAAGCAAGGGTTAAAAGGTCTTCAATTAGATAAATTATTAGAAGAGTGGGCTAAAAGAGAAGAAAATAGAGTAGAGGCCAAAAAAGATAAGAAAATTAAAAAGAAAGAGTTAGCAGCAAATGAAGCAGTACTAGCTGAAGAAGCGGAAGCTGCACCAGCAGAAGAAGCACCAGCTGAAGAGGCAGAANNNNNNNNNNNNNNNNNNNNNNNNNNNNNNNNNNNNNNNNNNNNNNNNNNNNNNNNNNNNNNNNNNNNNNNNNNNNNNNNNNNNNNNNNNNNNNNNNNNNAAGCACCAGCTGAAGAAGCGGAAGCTGCACCAGCAGAAGAAGCACCAGCTGAAGAAGCTGAATCTAAATCTGTCGATGAAGATTCTAATGAAGAAAGCTCAAAAGAAGATTCTTCTAAAGGTTAAAAGGATTGATTAGTTCATTAAGAAAGGGATATAAAC	d__Bacteria	p__Marinisomatota	c__Marinisomatia	o__SCGC-AAA003-L08	f__GCA-002707645	g__CAJWAW01	s__CAJWAW01 sp913020255	0.28141	1547475	60.1
FREE049059	2	igr_000029	FREE049059_c13	28789	29007	CO_F	infC	Translation initiation factor IF-3	C	18	-0.186507	0.479275	0.000466664	0.211431	FALSE	CATGGC	TTAATT	162	186	AAAATTCTCTTTATATGATATAAAATTATGCCAATGATTAATCAATCTAAGTTCAATACTAGTTTATAAACTAATTCTTTTGTATAGGTAATTAAAATAGTTATTTCTTCTAAAAAAAGTCATGCTTTAATTAATGAGAGAATATCAGCAGATAAAGTTCTTTTAATTGACTCTGAAGGAAAGAAACATGGCGTCATTGATACTAAAGATGCTTTAGAA	d__Bacteria	p__Marinisomatota	c__Marinisomatia	o__SCGC-AAA003-L08	f__GCA-002707645	g__CAJWAW01	s__CAJWAW01 sp913020255	0.28141	1547475	60.1
FREE049059	3	igr_000145	FREE049059_c66	1841	2239	CO_R		hypothetical protein	C	16	-0.730524	0.464187	0.00426664	0.0654765	FALSE	TAGTAT	TTGTTT	121	143	GTATAAAAAGGAGAATAAAGTATAAGAAAGAATAATAAGAGAGAATCTAAGCATAGAATTAATAATAAAATTTTTTCTAAAGAGGTTAGACTAATAGATGATGAAAATGAACAAAGAGGTATTGTTTCAATTGAAAAAGCTATTAGTATAGCTGAGGAAACAGGTTTAGACTTAGTTGAAATTGCACCAAATTCTAAACCACCTGTTTGTAAAATATTAGATTATGGTAAATACTTATATAATATTGAAAAGCAGGAGAAAATAAATAAGAAAAAACAGCATATCGTTCATGTTAAAGAGATAAGAATTCGTCCTAATATTGGAGATTATGATTTAGTTACAAAATTAAAAAGAGGGCAAAAATTTTTAGAAAATGGTGATAAATTAAAAATTACTTTA	d__Bacteria	p__Marinisomatota	c__Marinisomatia	o__SCGC-AAA003-L08	f__GCA-002707645	g__CAJWAW01	s__CAJWAW01 sp913020255	0.28141	1547475	60.1
FREE049059	4	igr_000090	FREE049059_c3	79246	79403	CO_F		Thermolysin metallopeptidase%2C alpha-helical domain	C	16	-0.118235	0.44038	0.00173332	0.211431	FALSE	TAAAAC	TTAATT	38	60	ATGTTATAAAATGATTTTGACCTAACAAGGTAAAGTCATTAATTAGATTTTTAAAATCAATAAAACAGATAATATAAAAATTTTACGCATAGAATATTTATATTTAAACTTCAATTATATTTAATATAATTATAATTTTATTCTAAAATGAGGACAAT	d__Bacteria	p__Marinisomatota	c__Marinisomatia	o__SCGC-AAA003-L08	f__GCA-002707645	g__CAJWAW01	s__CAJWAW01 sp913020255	0.28141	1547475	60.1
FREE049059	5	igr_000095	FREE049059_c33	2563	2653	CO_F	epi	Ethylmalonyl-CoA/methylmalonyl-CoA epimerase	C	18	0.887325	0.422586	0.000819995	0.0417173	FALSE	TAAAGT	TTGCTA	38	62	AAAAAATTTTAAAATATTAAATATAAATCATATTGCTGTTGCTACAGAAAATACAGATATATTAAAGTTTTTATTTTCAGATAAATTGGGT	d__Bacteria	p__Marinisomatota	c__Marinisomatia	o__SCGC-AAA003-L08	f__GCA-002707645	g__CAJWAW01	s__CAJWAW01 sp913020255	0.28141	1547475	60.1
FREE049059	6	igr_000001	FREE049059_c1	2549	2667	CO_R	rpsL	30S ribosomal protein S12	C	17	-0.63268	0.357355	0.0113866	0.0654765	FALSE	TAAGTT	TTGTTT	43	66	ATCAACAATTAATAAATTATTTTAATAAAAAATAAAAAAATATTTGTTTCAAAAAATAAGTATTTTTAAGTTAATAGGCTGTGATAGGACGAGCATAAAGAAGGAAGAGGTTTAAATTA	d__Bacteria	p__Marinisomatota	c__Marinisomatia	o__SCGC-AAA003-L08	f__GCA-002707645	g__CAJWAW01	s__CAJWAW01 sp913020255	0.28141	1547475	60.1
FREE049059	7	igr_000094	FREE049059_c31	12148	12269	CO_R	prfB_2	Peptide chain release factor 2	B	18	1.54066	0.313562	0.00158666	0.0205465	TRUE	CAAGAT	GAGTCC	89	113	ATCAAACTTATTGATTAATAGATTTAATGAATTGAGAGGTTATCTTTGACGAAGATAAGGTTGTATCTGCCATAAAAAGCCTTGAAGAGGAGTCCTTTAATGAGGATTTTTGGCAAGATAAA	d__Bacteria	p__Marinisomatota	c__Marinisomatia	o__SCGC-AAA003-L08	f__GCA-002707645	g__CAJWAW01	s__CAJWAW01 sp913020255	0.28141	1547475	60.1
GUT013266	1	igr_000362	GUT013266_c24	14699	15352	CO_R		4Fe-4S binding protein	B	16	0.467719	0.537599	0.000799995	0.00141999	TRUE	TATGTT	TTGCAA	565	587	AAATTCCCTCTCTCTTGTGCGTTTGCACCAACTCGGCGGTCTGCCGAGCGGTGTTTCGGCTTGTCTTTCAGGATGTAGTGTATCCCCTTATGGGCCGGAATATACAAAATCTAAGTCAATTCATATAAGATTTCTTATTGCCAAGAGTTTAGGTTCTTAAATGCGCAGGTAGATGCACTGTTTGGGTTCTAGGCAAATCTATCGAGATCTATGTAGAGATGGCTGAGGCTTGGGTCCGAGGGTGCCTGGGGCTGCCTTGCGGAAAGCTCGTCCCGTTTTGAGCGTGGATTCCGGGCCGCGGTTTCCGTCTGAAGGCTCAACCGGAAACCGTATCCCGTTTTGAGAGCTGATACCGGGTCGCAGTTTCCGCTAGCGGGCCCAACCGGAAACTGCGACCCGTTTTTCGACCAAATAACGGGATGCCCTTTCCGCAGGCGCGCTCAATAGCTCAATATTTCAAGTCACCTTTAGCTAACATTTGCGCAGCTCAACGGCCCCACCTGCGCGTTTTTTAGTAAACCTTGGCATACTCGGCGAACGGTATGAAGATGCCGGCCAGAGGGTATTGCAAACGGTCGCTCCCGTGGTATGTTTTTGCCCGAATCAAACCGGCGCGCATCGCCTGTAGCGTCGGTCAACAGAGAGGAAACTACC	d__Bacteria	p__Actinomycetota	c__Coriobacteriia	o__Coriobacteriales	f__Coriobacteriaceae	g__Collinsella	s__Collinsella [species 0237]	0.60191	1888666	88.83
GUT013266	2	igr_000347	GUT013266_c23	2205	2858	CO_F	arcC	carbamate kinase	C	18	0.0634189	0.471445	0.00194665	0.02293	FALSE	TAAAGA	TTTCAA	540	564	TTCTCCCACCGCAGGACCTGAGGGCTGACCTTCGCGGACGTCCTCGGACATGAAAGAACCCCCGCTGCGCACTACGTGCGGCGGGGGTTCTTTCGTCCTGCGGAGTGTCCGCGAAGGTCAGCCCTCAGGTCCTGCTACGACTACGCCCTCGGATTGTGTGGGCGGATGAAGGACGTAGTTGGCCGGGTATTCCGTCCCCTTCGCTGTTTCGCGGCTTTGCCGCGAAACCTCGCGCCACTTTGGGGATGGATGGGGGACTTGGCTGTTGCGCCTTTCCGGAGCGCTTCTTTATTCCTTTTGCTGGATGAAAAGCCCCTTGTTTTTGCAGGGGTGCATACTCGACTTATAAGTGCATAGAATCTCGTATAGCGCGAGTAAGATATTGCGCTGTCCGTTTTGTGTTTAGCAGAGATGTAGTCTGCATAATCCCACATAATCCTCGCTTCATTTAAATAAAGTCGCACGTAAATTACGTAGATATGTCTGAGCTGGAGTTCTGTACGCTGAGCGGACAAAAACGACCGTTCACCGTTCCGCTATTTTCAAAATGAATAAAATGAGCGATAAAGAGAATATAAACCTTAATAAACTCGCGTATCGCACGGACGCGGGTTATTAATGGGTTGTAGGCCTTTTACAGAAAGGATTCCAGCA	d__Bacteria	p__Actinomycetota	c__Coriobacteriia	o__Coriobacteriales	f__Coriobacteriaceae	g__Collinsella	s__Collinsella [species 0237]	0.60191	1888666	88.83
GUT013266	3	igr_000545	GUT013266_c5	14975	15383	CO_F	yhgF	Protein YhgF	B	17	0.720687	0.462823	0.000299998	0.0240532	TRUE	CATATT	TAGCCA	195	218	TGCCTTAAGAGCGACCGCGGCAAACCCCATGCCGAACCCCTCGGTCCGCCACCAATAAGCCCCTCTTCTTTGCCCCGCGAGCAGCCTCCTGCCCGCGGGGCATTTTGCTACCTTGCCGACGATTTTTCTGAGACGGGGGCCATTTTGCACCTCAGCCTGATTCGTTCGCCACGAAATGGGCCTATCTACTACGTTTAGCCAATCACCCTCAACCATGCCATATTTCCTAAAATCAAAAGCGCAGGTAGACGGCTTGCGTATTTTCTGAAAACCGGGGGATGGTCGACCCATACGGTTCAAACGTAGTAGATAGGTCGTTTTCGTGGCGAGGGCCCAAAACAGTCTTTTGAAACGGGTGGTATCCTTGGTAGCCCTGTGCTGCAAACGCACCTTAAACGCAAGGAGTCCC	d__Bacteria	p__Actinomycetota	c__Coriobacteriia	o__Coriobacteriales	f__Coriobacteriaceae	g__Collinsella	s__Collinsella [species 0237]	0.60191	1888666	88.83
GUT013266	4	igr_000259	GUT013266_c18	7407	7853	CO_F	clpB	ATP-dependent chaperone ClpB	C	18	0.673814	0.458862	0.000806661	0.0136341	FALSE	TAAGAT	TATATA	339	363	AGACTGCAACCACCACAAAGGTACCCGTCCCCTTTGTAGTAGTTCTCGGTTTGTCTCGATCTGTAACGTCTTGGCCGCTAAAAGTGGGCCTGGTGTTACAGATTTAGATTTTCGATTCGGGTGTCTTCTGTTTGTCTCAATCTGTAACAGATGGGGCCCTATTTGCCGAGTAGTTGTTACAGATTTAGATAAACGGGCGCCGCTGAGCATTTCATCTCGATCTGTAACACCTAGGACCAAAAATGGCTGCTAGATGTTACAGATCGAGATGGTAGTGCGCCTGGGCAGCGGCGGGCTGACATCTCAGTACCCTATCCATCAATCACTCAGAAAATCTTATATATAGAGACTTAGATTTGTGTATAAGATCGCGCAAAGCTGGCAACAATACTTCTCGAACAACGTGAAGCCGCCCCGTAGGGCGGCCGCCCCAAGAGAGGTGATTCC	d__Bacteria	p__Actinomycetota	c__Coriobacteriia	o__Coriobacteriales	f__Coriobacteriaceae	g__Collinsella	s__Collinsella [species 0237]	0.60191	1888666	88.83
GUT013266	5	igr_000196	GUT013266_c150	446	970	CO_F	ftsE	cell division ATP-binding protein FtsE	C	16	1.16554	0.453863	0.000259998	0.0136341	FALSE	TATGCA	TTCAGA	231	253	GGCAAGGTGGATCTCAAGGACTGCTTCGCCAGAACTATAAAACTGCTTCGCCAGTACTATGGAAACCCGGCAGGGGCGCTCTCTTGGAGGGCGCCCCTGTTTCAGTTGCGGTGAAATAAGGACTATTTTGCCAGCCTAAAGGCTCAACAGTCCCTATTTCACCGCAACTTATGAAGACGCCCCTCAAGCACGGTCCCATCAGGGAAAAGGACATATATCGACAAAGCGCAATTCAGACCCTTCCAGCTTTGTATATGCAGCACCCCAAGATAAACGCAGCGACCCCTTAGTTATCGCAGGCCGGGCACAGGGTTACTCTCCAAATCTTTCCGCAGGACGGAGGAGCCCCCGCCGCGCGAAGCGCGCAGCGGGGGCTCCGACATGTCCGAGGACGATTTGGAGAGTAACCCTGTGCCCGGCCGACGGGATCCCTAAGCACGCCATGCTTCTTATGTGCAGCAAAGCTAATGCTGCTAAAATACAAAGCGCTCATGTAGTTTAAACGCACGACGATAAGGAGCACCA	d__Bacteria	p__Actinomycetota	c__Coriobacteriia	o__Coriobacteriales	f__Coriobacteriaceae	g__Collinsella	s__Collinsella [species 0237]	0.60191	1888666	88.83
GUT013266	6	igr_000791	GUT013266_c97	3431	3724	CO_F	ruvC	crossover junction endodeoxyribonuclease RuvC	C	17	0.436039	0.452494	0.000399997	0.0534463	FALSE	TATGCT	CGGCAG	144	167	CTCTGGGATAGGGCCAAGGTTACGCGGTTTTACCAAACCGCGTAACGAGTCGACGCTGCGCGAGCCCCTGCCGGGCAATCTGCCGCTCAAACCGTCGCTTGCGTACAGAAGTACGCGGCGCTCCTCTTTCGTGACACCTTGCCACGGCAGGGACTCGCTCGCTGACTTATGCTCAACCTATGGTTCAACCTTGCTTGCTAGATACGGTCGCTGTTGTGTTATTCTAGAACAGACGTTCGTGAATAGTGCGCGGGGCCTTGCCTTGTGCTTTGAAAAAGACGAGGGGAGGTTGGC	d__Bacteria	p__Actinomycetota	c__Coriobacteriia	o__Coriobacteriales	f__Coriobacteriaceae	g__Collinsella	s__Collinsella [species 0237]	0.60191	1888666	88.83
GUT013266	7	igr_000509	GUT013266_c42	4377	4633	CO_R	recA	recombinase RecA	C	17	1.65544	0.450331	0.000106666	0.0145676	FALSE	TATTAT	TTGACC	198	221	ACGTGTTTTAAGGGGCCTTAGTGCCCCTTAATTGTGGAGATAGGGACCTCAGAAGAATTTAGCGTTTGTGCTGGTCATAGGTGTATTTTTGCCTGCCTTATTCTTATTTGGCCCTTTATGGTCAAGCATTTGGTCAGTGTTTGGTCGGCGTTTGGTTGGGTTTTGGAAAGGTCGGCTGCATATGATTTATCTGAACGGTTGACCACGAACAGCCGTTCGTTTATTATCGATGCATGTTGTTAAGAGGAGGGCTATTC	d__Bacteria	p__Actinomycetota	c__Coriobacteriia	o__Coriobacteriales	f__Coriobacteriaceae	g__Collinsella	s__Collinsella [species 0237]	0.60191	1888666	88.83
GUT013266	8	igr_000522	GUT013266_c46	375	744	CO_F	leuS	leucine--tRNA ligase	C	17	-0.119698	0.443483	0.00382664	0.017828	FALSE	GATAAA	TTGATT	132	155	GCGGCTTTCCCAAGCACCGCACCTTGCCGTTCAAACCGTCGCTCGCGTACCAAAGTACGCGTCGTTCCTCTTTCACGGCAATCTGCGGCACTTGGAAAACCCGACCATGCTTGGGCGGGTAACAATTAGTGGTTGATTCAAAACCACGTTATTTAGATAAAGCGAGATGCCTGCAAGTCGCAGGCATCTCGCTTGTCGTATTTGCTATCATCAGTCAAGTTAACCTTAGGGTCGGTCGGCTTAGCTTTGTTCGCTACAAGTTCCGCACGCAAAGGAGAGCACTTAATGTGCTCTTCGTATTGCGCAGGACTGTCCGCAGTAGCGAACAAAGCTAAGCCGATCGACCCCAGCTAAGATTAAAGGAGCTGAT	d__Bacteria	p__Actinomycetota	c__Coriobacteriia	o__Coriobacteriales	f__Coriobacteriaceae	g__Collinsella	s__Collinsella [species 0237]	0.60191	1888666	88.83
GUT013266	9	igr_000583	GUT013266_c57	1185	1661	CO_R		aminopeptidase P family protein	C	17	0.830897	0.442379	0.000626662	0.0122322	FALSE	TTTAAT	TTGATA	228	251	CTAATTTGGGACGGGCTCTTTAAGCTACCCCGCCATCCACCCTGCCCTCCTCAGTTGCGGAGAAATAGCTCCTGATTTCCGCTAAAACCCCGGCATCCAGGAACTATTCCACCGCAACTATCCTTGGAATTGGTATTTAGCTTGTGCCTACTTTAGTGCCATTTCAAAACTATGCCGGATTACGGGGCTGATTCGGAGACCCCCATCCATACCGGCAATTTTCGATTTTTGATAAGCCGTCTACCTGCGGTTTTAATTTCGCGATTCTTCTCATGGTCAAGTAATACAGGTCCAGCCCCGTAATCCACCATACTTTTGAAACCAACCAATTTGGGACGGGCCTCTTTTAGCTACTTTTGCCTGCATACCTGCCGGGCTGGCCATGCCAAAGAGTGTCCCGAGGTGCCGGCATAAAAGGAACGTCCCTATCTGCCGGGCTTGGGATACCATGGTGGCACCCTAGCGAAAGGATGTTTC	d__Bacteria	p__Actinomycetota	c__Coriobacteriia	o__Coriobacteriales	f__Coriobacteriaceae	g__Collinsella	s__Collinsella [species 0237]	0.60191	1888666	88.83
GUT013266	10	igr_000094	GUT013266_c114	2459	2785	CO_F	fmt	methionyl-tRNA formyltransferase	C	18	-0.192257	0.43653	0.00176665	0.0453414	FALSE	TGTTAT	TGGGTA	221	245	GTCCCCTCGTCCCCGGTGCTGAGCACCCACATATCATCCCGTTCTCAATCATTCTCGCTTTGCTGCGATACTGCGCGCGGGACGATATGTGGGCGCTCAGCACCGGGGACTGCGTTGTTCTGGCTCGGTTCGCCCGGGTGCCGTTGGGCCAGGGAGGGGCGTCTTCGCTGATAATTGCTTTGCTGAAAGAGCTGCTTTTATTGCGGCTCTTTCTTTGGTTTTGGGTATATTTGTTCTTGTTGAATTGTTATTGCGGATGGGCTGGGTACTTGGCTTTCCGCTGTTATTTGTAGCCGTCTCGGCTTTGGTTGAGAGGAGACGATCTTT	d__Bacteria	p__Actinomycetota	c__Coriobacteriia	o__Coriobacteriales	f__Coriobacteriaceae	g__Collinsella	s__Collinsella [species 0237]	0.60191	1888666	88.83
FREE015500	1	igr_001123	FREE015500_c1	3104971	3105644	CO_R		Helix-turn-helix domain protein	A	18	2.8674	0.522962	2.66665e-05	0.000713329	TRUE	TAATAT	TTATAT	631	655	CCGCCGCCCAGGGCACCCCGCCAGACCGTCCAAAGTGGAATCCAGCAGGTGGCTGTTCGTCTCGCGCCCGCTGCACACTGAACGCCTGCGCCGGGGCACCCGAACCGCCACCCGCCGCCTGGGCTGCTTCTCGCCAGTCTTGATCGCTGGAAGGACGTGGCCGCCCCGGAAGTTCTTGGTCGCGTCCGCCACGGCGGCGCCCCTTCAGGGTTCGCCAAGCATGATCGCGAACTTGTCGCAATCATGGCCAACCACCGACCCGAAGCGCACGGGACCGAGTAGCCAGTTTCACGATCACAGAGGATTTGTGTTGCTGGAGAGCCTGTTGCGCAATTCGGATCCCTCGCGCGCCCACCCCGAAAACCGCGCCGATCTTGGAGTTGTGGTCCTTGACAAATCCGGACAAATTCGGAGGTTCATGGCGCCACAACTCCAAGATCGGCGCGTAGTTGGGCCGCCAACTCTACCAACCGCAGCCGCACCACCCGGCCGCACTCAACCACCGCGCCCGTGATCGCGAGATGTTCGCGATCACCGAGCGCGGTAGCCGGGGCTGACCGCAGCTGCGGTCGACGCGGCACTCAGCTCGGCGGCGGCTCCGCCGCGCAGCTGCCGGGACGTCCACCAGGGCTTATATTATCATTCTCGATAGTGATAATATATCTACCGTGGCG	d__Bacteria	p__Actinomycetota	c__Actinomycetia	o__Mycobacteriales	f__Micromonosporaceae	g__Dactylosporangium	s__Dactylosporangium fulvum	0.7103	10494953	84.59
FREE015500	2	igr_003025	FREE015500_c1	8467648	8468089	CO_R	ftsZ	Cell division protein FtsZ	C	17	2.17918	0.443677	6.66662e-05	0.00754508	FALSE	TAAAGG	TTGACA	270	293	GCCGTCCCGACCTGCCGGCAGCAGTGTGACCTTTCCCGCAAGCTCACGGAGGGTCTGGACCTCGACGGGCTCTGCGCCGGCCTGCGCAACGGCAGGAACGTCTCCGTCCGGTGGATGCTCCTGCACATGATCGAGGAGACCGCCCGTCACAACGGACACCTCGACGCCGTTAGGGAATTGGTCGACGGCATCATGGGCGAATAGCCGACACGCCGGGTGGCGGTCCTTGGATCACGACAGTCGGGCCCTTACCTTGCGATAAGGCATTAGTTGACATAACTATAAGCCTCTAGTAAAGGGTGAGGGTTTGCGGGACCTCCACCCTCTGCGTTCGCATTGGCGGACGCCGCCCGTCGCGGGGTCGGGTTCGGGTCTGGTGCGACCAGTTCGACGGCTCCGGGAAGGATCGGCGCTCGCCAACCTCGAAAGGAAAGGTGGTCCG	d__Bacteria	p__Actinomycetota	c__Actinomycetia	o__Mycobacteriales	f__Micromonosporaceae	g__Dactylosporangium	s__Dactylosporangium fulvum	0.7103	10494953	84.59
FREE015500	3	igr_002048	FREE015500_c1	5630350	5630867	CO_R	metG_2	Methionine--tRNA ligase	B	17	-0.953505	0.428394	0.00396664	0.0113333	TRUE	CAGCAT	TCGCCA	336	359	CCGCTCGTCTGGCCGGCCTCGTCTGGCAGGCCTCGTCTGGCTGGCCTCGTCTGGTTTGGTTTCCCGTGGTCGGCCTCGCATGGCTGGTCTCCCTTGGTCTACCGTGGTCCGGGCCTTTCTTGGTCGGCCTGGCTTCTCTGGTTTGGTTTTTCTTTGGTCGGCTTCTTTGGTCGGCGTTTTCTTCGGTCGGGCCCGATGGTGTCGGAGAGCGCTCGCCAACACCCCGGATGGAGCGCGGTGCCGGCATCTGCGGCTCTCCGCATACATGTGCTCAACCGCACTCCGCAGGCAGTACCACCGGGAGAGCGCTCGCCCGCGGCTGGAGGCGAAATGCGTTCGCCACGGCCGGGCGGTGATGGCAGCATCGGCGGTATGCAGCCGCACCGTCACCGGATGATGCGCCCCTACCCGGGGCCCTTCGGCGTGCGCTGACACCACCGAACCAACGACAAGGCCCTGTCCGGCGGGGCCTGTCTGTCCGCGTCCCCGTCCGCGACCGGCCGGAGAGCGAGACGACG	d__Bacteria	p__Actinomycetota	c__Actinomycetia	o__Mycobacteriales	f__Micromonosporaceae	g__Dactylosporangium	s__Dactylosporangium fulvum	0.7103	10494953	84.59
FREE015500	4	igr_003458	FREE015500_c1	9643011	9643551	CO_R	rpoB	DNA-directed RNA polymerase subunit beta	C	17	0.588644	0.425013	0.000266665	0.069453	FALSE	TACACT	TCGACA	381	404	TCTGGCCCATCGCCACGAGGGCGGCCGCCGGGATTCCGGCGGCCGCCCTTCGCGTTTGCCGGGTGGCTTCCAGGTGTAAGGACCCAAGATCTAGGGGTATCCACCACAACACTTAGTGGTTGGAGTGCGAGATATCTGTCACGGTGCCCCGACGCGCGTGGGAACCCTTGACGCGATGACCAGCGGCCAGGCACGCTAATCAGGCACTGCCTTCCGCGGACGCGGCGGCCAGCGGCCCGACCGATGCGCCCCGACCCTTCTTGGGTTCGGTTCTGAGCGCCTCGACTGGTGAAGCCGCAGGCCACGGCCGACGCGAGCGGCTCGGCCGGTGGGAAAACGATCTTCGGAAAAGATCGTTTGAAACATCGTGCACGAGACCGCTCGACAGCGGTTAGCCTTTCGGCTACACTGCTAGTTTGCGCTGTCTTCTGACTTCACCTCTGGCGTGAGGTGCCTCTTCGTGAGCACTCTTCACACCGGGGGTCGTCAGGCTGCACGCGAAACGGCCTGTCTGCACCACCGGTCCTCGGAAGGACGCATC	d__Bacteria	p__Actinomycetota	c__Actinomycetia	o__Mycobacteriales	f__Micromonosporaceae	g__Dactylosporangium	s__Dactylosporangium fulvum	0.7103	10494953	84.59
FREE015500	5	igr_001077	FREE015500_c1	2952478	2952730	CO_F	gsiB_2	Glutathione-binding protein GsiB	C	17	0.649845	0.421411	0.000299998	0.0734128	FALSE	TACGCT	TTGCCG	181	204	ACCCGGCCTGTCCCGGCGACCTCCGGCGGGCGCTGGCCGAGCCCCGGTGGGCCCCGGTCGGCCCCGGTGACCCCGACGAGACCCGGCCTGCCCCGGTGAGCCCCGGCGACCCGGCTGAGCTCCAGTTGGCCCCGGCGAGACCCGGCCTGATCAGAGCAAGACAGGTCACAGCAGACGACTCTTGCCGCTGCGTCGACGCGTGTATACGCTCACGCTGATTTCCTAGTAAGTACGTCTGAAAAGGGGAGTAACC	d__Bacteria	p__Actinomycetota	c__Actinomycetia	o__Mycobacteriales	f__Micromonosporaceae	g__Dactylosporangium	s__Dactylosporangium fulvum	0.7103	10494953	84.59
FREE015500	6	igr_003182	FREE015500_c1	8885028	8885307	CO_R	nagC_11	N-acetylglucosamine repressor	C	17	1.43028	0.416895	0.000393331	0.00848426	FALSE	TAGAGT	TAGACG	130	153	TTTGTGCCGATTAGCGTCACCCTAGTGGATCATCCAGTACGGCTCTGACCTGCTGAAACGTGCATATTTTCGAGAATGGACGAACTTCCGTCCAATCGAGCAAAAGTTTGGTAACAGACGAAAGAAGCTCTAGACGCGGCGGTGCGAACGGCCTAGAGTCTCGACGCAACACGGGTGTAACGCACGGCACATGACCCGGCAACCAGCACCTTTGTCGAAGTGTGGTGGTGTTGCCGCATGTCGCGGACGCCTGCCTGCGACCAGATGAGGAGGTGCCTTT	d__Bacteria	p__Actinomycetota	c__Actinomycetia	o__Mycobacteriales	f__Micromonosporaceae	g__Dactylosporangium	s__Dactylosporangium fulvum	0.7103	10494953	84.59
FREE015500	7	igr_001257	FREE015500_c1	3515058	3515643	CO_R		Bacterial transcriptional activator domain protein	C	18	2.54719	0.414648	0.00045333	0.00047322	FALSE	AATCAA	TTTTAA	505	529	TCAGGCTCGGTTCTCACGAACGAAGCGCTAGTACGGCAGCCGCCGTTTGAGATGTTGCTGGTCGGGCCGGGTGGATGCGGGGCGGCCACCGCGTGATCGTCGGGTTCGCGACCCGCTGCGAACTGGCCGCTGACGTGATCACCGCCGCGGTTGAGGCGGACGTCCCGGCCCGGTGGTGTTGCCGCGGACGAGGCCTACGGCAACACCACCGCCTTCTTCTACCGTTGCTGGACACCACGGTCGGCCGGCCTCGCCCGGACCAGGACGCCCGCTGCGCCCCCGCCGTCCGGGCCTCCCGCCCTCCTACGCCGCCGACCGGCCCGGCGCCGCGACCGGGGCCGGAACCGGGGTCGCGGTCGCGGGCTCCCAGCCGACGCAGGAGGGCGGGAGGTCCGGTGTCGTCACGGCCCCGTCCATCGGCAGCCGCGCCGTCGACCTGAGGGAATGACCCAGGACTGGCGATGACCATTGTCCGAAATGCCAGGGATAGGTGGAGGCTCTATTTTTTTAAGTCTTGACATAAGACGGAAATCAACGAAGGGTCGAGCCGCGGAGCGGGGCCCGGGAGATCGGCAGTGGCCTGCGC	d__Bacteria	p__Actinomycetota	c__Actinomycetia	o__Mycobacteriales	f__Micromonosporaceae	g__Dactylosporangium	s__Dactylosporangium fulvum	0.7103	10494953	84.59
FREE015500	8	igr_001885	FREE015500_c1	5166941	5167298	CO_F	fusA_1	Elongation factor G	C	17	2.27249	0.410815	0.000106666	0.00377958	FALSE	TAATCT	AATAAA	90	113	CGCGCCCGGCCGGGCGGCGTTTCGGCGGGACGCCGGAGGGAACGGTTCCACGGCCTCGACCGCACGGCCGGGGTCGACGGCTGCGGCCGGAATAAACCGTTGACGCCGGGCGCTAATCTCGACGTAGATCACTCGAGTGGAGGGAGCCGGCCGTGCAGTACCGCACCGCTGTCGTCGTTCCCCGCTCGCAGTTCGAGGTGATCCTCGTGTCTTGGTCGCTCCCGGTGCCCGCACGCGCGGCGGCACTGGGACGTCCGTGACGGCCGTCTGACCGCTGACCCACCAGACTCACGGCCTGCCGTCGCGGGCGGAATCGCGCTGTCCTCCGACAAGAACTCCCCGAAGGGGCTCTCGGACC	d__Bacteria	p__Actinomycetota	c__Actinomycetia	o__Mycobacteriales	f__Micromonosporaceae	g__Dactylosporangium	s__Dactylosporangium fulvum	0.7103	10494953	84.59
FREE015500	9	igr_003614	FREE015500_c1	10042317	10042807	CO_R	ytrA_3	HTH-type transcriptional repressor YtrA	A	17	0.922145	0.404533	0.00415997	8.66661e-05	FALSE	CACTAT	TTGACA	432	455	CGCCCCAACGCCTGACCCTCACCGCGCAGCGCCTTCCCATCAACTCAATGCTCAGGCTCAGGCGCGTGAGATGTCGTCCACGGCTGCCGGACTGGCTGTCGCTGCCGCGGGTGGGTCACCGCACAGGCGACCTGACCGATCGAACCCGGCCGCGACGCGGCGACCGGTGCGGACCTTCGCCGGTGCGGATCGTGACGGCGACTGGTCGGCGAGGTGTTGATTGACGGCTGCTGGGCTTGGCCAGTCAGGCCCGCGGCTAACTCGTTGCCAGCCGGCTGGCGCACCTGGTCAGGGACTGACCGTGCTTGCCGCGCAGTCGGCCCGGTTCGACATGAGACGCGCATTCACCACGGCTTCAACGGGCTCGATTTTTCTACGGAGTAGATCTCCGCAAAGCCAGCGGCATTGTCGGTTGACTGCGCAGCGTCCTGGTTGACATCCGGCGATCATTATTCCACTATTCCACTAACTACTTAGTGGATGGTGGTGAA	d__Bacteria	p__Actinomycetota	c__Actinomycetia	o__Mycobacteriales	f__Micromonosporaceae	g__Dactylosporangium	s__Dactylosporangium fulvum	0.7103	10494953	84.59
FREE015500	10	igr_001911	FREE015500_c1	5233505	5234232	CO_R		L-fuconate dehydratase	B	18	0.172491	0.402187	0.000806661	0.0298531	TRUE	TAAACA	TTGCGG	640	664	CACCCGACGAGCCGGGGTGCGGCCCGCCAGCCGCACCCCGGCGTCACGGAAGGACACTCCATGCACGCGATCCGACGCGGCTACCTGGGCGTCTCCGCCACGGCGCTCGGCCCGACCGTGCGAGCCCGGCCACCGCGACGGCGGGGTTCGGTCCGGATGTTGCGGCCCTGCACCGGCGGCCCAACTACGCGCCGATCTTGGAGTTGTGGCGCCATGAACCTCCGAATTTGTCCGGATTTGTCAAGGACCACAACTCCAAGATCGGCGCGGTTGTCGGGGTTGACGCGCGAGGGATCCGAATTGCGCGACAGGCTCCAGGGGTGCGCCAAGTCTTCGCGATCATGAAAGTACGAGCCGGTCGCAAACGGCGGCACTGAAGCGCGGGCACGGAAGAAAGTTCGATGACAAACGCACGGGCTTTGTTGGTGCCGGCCGCCGGGCGCCCAGCGGCCGGCACCCACCCTGCTCCGCGTCGGCGTCGCATCGCAGGGCGCTGTCCGCAGGCCTCGAACGGTGGGTCCGTTCATCGAACCATGGACAACCCTCGACCATGAGTGAACATCCGAGGTCTCACTTAGTCAAGAACACTGCCGAACTTCTGTTCCGGACAACAAAAGCGACAGGCTCCAAGATTTTGCTCTTGCGGTGGGCCGCTCGGGCCTGCTAAACATCGGATGTCTCCAGTACATCCGACCTTCACATGGTCGGCCGAGAGAAGGACGGGGGCC	d__Bacteria	p__Actinomycetota	c__Actinomycetia	o__Mycobacteriales	f__Micromonosporaceae	g__Dactylosporangium	s__Dactylosporangium fulvum	0.7103	10494953	84.59
FREE012958	1	igr_000083	FREE012958_c110	57707	58015	CO_R	yidC	Membrane protein insertase YidC	C	16	-0.589585	0.385637	0.00539996	0.037624	FALSE	CACGCT	TTCACC	212	234	GCGATGGCCCGCACACTGCGGTTGATGATCCGGCTCTACCAGGGCGCTCGATTCGGCAGGCCGTCGCCGTGTCGCTTTGTGCCAAGTTGTTCGGAGTATGCCAACGAAGCCATTGAGTTACACGGAGGGATGCGTGGGTGCTGGTTAGCGGTTCGCCGTATTTGCCGCTGTCATCCGTTTGGTGGTCACGGGAGTGATCCGGTACCACCCGTTTCACCACGCCACAGTCAAGGTCACGCTGCGACACCTCAAGTTGGGGTTCATGGTGCGCGAACCCATTCGCATTAGTACTCACTATCGGAGATTTTC	d__Bacteria	p__Actinomycetota	c__Acidimicrobiia	o__IMCC26256	f__PALSA-610	g__F1-120-MAGs023	s__F1-120-MAGs023 sp005773635	0.58819	3557840	89.14
FREE012958	2	igr_000544	FREE012958_c51	12668	12943	CO_R	pnp	Polyribonucleotide nucleotidyltransferase	C	17	-0.723253	0.364108	0.0097666	0.0307635	FALSE	GTTGCC	TTGCGA	118	141	CACCGCGAGGAGTGCAAAACTGCACTCCTCGTTTTGCGTCTGGCGTCGTGACTGTTTCTGAGCTCATTCAGAAGCCCGTAGTGAGGTCCGGGCGCAATCGAAGCAACAATCCACTGCTTTGCGAAGAGGTGGAGGTTGCCGGTTGCCACCGCCTCGGCACCGCTGTCGTTTGACAGAGTCCCGCACCGAGACGCTGACCACTGGGAACGTCTCCTCTCCAAGGCACCACAACACCCACGCGAAGCGTGTGGGTATCAATGAGAGGAGCGTGCACCC	d__Bacteria	p__Actinomycetota	c__Acidimicrobiia	o__IMCC26256	f__PALSA-610	g__F1-120-MAGs023	s__F1-120-MAGs023 sp005773635	0.58819	3557840	89.14
FREE012958	3	igr_000291	FREE012958_c20	69074	69267	CO_R	thrS	Threonine--tRNA ligase	B	16	-0.260649	0.353465	0.00594663	0.0106599	TRUE	TGGGAT	TTGAGG	8	30	ATCGGTTCTTGAGGTGGTCACACAATCTGGTGGGATGCGAGGCATTCGTGGGACCGCGGCATGAGAGTCTGGCGCCGGTCCTTGAGGTGGTCACACAGTCTGGTGGGATGCGAGGCATCCGTGGGACCGCGGCATGAGAGTCGGCGCGAATGATCAGGGTTCCTGCTCTTCACTGCTCGTAAACTCGGCTGCAT	d__Bacteria	p__Actinomycetota	c__Acidimicrobiia	o__IMCC26256	f__PALSA-610	g__F1-120-MAGs023	s__F1-120-MAGs023 sp005773635	0.58819	3557840	89.14
FREE012958	4	igr_000549	FREE012958_c51	23762	24023	CO_R	infB	Translation initiation factor IF-2	C	18	-0.538385	0.348686	0.00528663	0.0601485	FALSE	GAGCGT	CAGAAA	152	176	ACCGATCCGTACGTGTATTGGCTGCAGAAGCCAGGCGACTCCCACCACGGGGTGGCGCCGAATTGCAGCGCAGCGTGACGGCGGCATCGAAACTGGTGATCACGCGCCTGGACGGGGAGCGTGGTGCTGCTCGGTGGATTGTTTTGACATAGCAGAAAAGCGGCGTGCGTTCGATCGAGCGTTACGCCGCCCGGTCTCGAGCGATGACCTCACGGTGTTGCGCGCGAGACTCTTTGAGTAGGCGACGAAAGTAGCGATTGGT	d__Bacteria	p__Actinomycetota	c__Acidimicrobiia	o__IMCC26256	f__PALSA-610	g__F1-120-MAGs023	s__F1-120-MAGs023 sp005773635	0.58819	3557840	89.14
FREE012958	5	igr_000029	FREE012958_c105	7772	7923	CO_F		Periplasmic binding protein	C	18	0.161876	0.340338	0.00742662	0.0136341	FALSE	CAGAGT	TTGCAT	68	92	TCTACCCGACGTTCGCCCATCCAACCTGCCCGGTTACCGTGTAGTAGCGAGAAAACTCGGCGAGATTGTTGCATTACCTGCCACTCGTGAGGCAGAGTGTCGCTCAATCTGACGTCCTGTCAGATCAACGGCCGCAATCCCTAGGGGGACCT	d__Bacteria	p__Actinomycetota	c__Acidimicrobiia	o__IMCC26256	f__PALSA-610	g__F1-120-MAGs023	s__F1-120-MAGs023 sp005773635	0.58819	3557840	89.14
FREE012958	6	igr_000113	FREE012958_c115	25088	25362	CO_R		Putative formate dehydrogenase	C	18	0.0255232	0.333683	0.00831328	0.0196863	FALSE	CTTCAA	TTGACC	47	71	GTGCGCCACAGCAGAGTGGTTCCGGGCTTCTCACGCCCACCACGAGATTGACCGACTCGCCGTGTCTCGATCTTCAATTCCCTGATCCCATTGCAGCACTCGAAGGCAGCGCTTGACAGGGGAGACGGTCTTTTTCTCGGTCCCGACTTGGAACCGATTGTCGATGGGACTTTGTTCTCTATCTGAACCGATCGATGCACGACACAATGAATCTGGCCGCTGTCTTGTGACGCGGTTGTGTTGGACGCTGGCACGTCGTAGGCGAGGAGCAGACC	d__Bacteria	p__Actinomycetota	c__Acidimicrobiia	o__IMCC26256	f__PALSA-610	g__F1-120-MAGs023	s__F1-120-MAGs023 sp005773635	0.58819	3557840	89.14
FREE012958	7	igr_000394	FREE012958_c30	69865	70008	CO_F	rpsA	30S ribosomal protein S1	C	18	0.61963	0.331799	0.00716662	0.00472227	FALSE	GAAGCT	TTTAAA	114	138	CTCGCTGGCCCGAGACAACGCGCACTAGCATCCGACCGTTGGCGCATCCGTTGTGCCAATGACAGCCACGCCGTGGCTGTGCCGCCCAAGTACCGATCATGTATCACGTACCTATTTAAAGGTCCCCCGTTGTCCGACGAAGCT	d__Bacteria	p__Actinomycetota	c__Acidimicrobiia	o__IMCC26256	f__PALSA-610	g__F1-120-MAGs023	s__F1-120-MAGs023 sp005773635	0.58819	3557840	89.14
FREE054364	1	igr_000166	FREE054364_c60	16405	16679	CO_R	murB	UDP-N-acetylenolpyruvoylglucosamine reductase	C	17	-0.231946	0.540478	0.00165999	0.0712149	TRUE	TATACA	TTGACT	6	29	AACCGCTTGACTTTTTTATTTATTTCTGATATACATAAAGCATATGAGTGTTCCTTTTTATCAATAATAAGGAATCCAGAAATGTCTGCACTTACCCGCCTCACGGCGGGTTTTGTGTTTCTGTGGGTTGTATTTAGATTATATTTCTTGTAATATTATACAAGTAAGATAGATAAGAATTTCCAACCTAGTAAAGGAGCGGTGGTAAGCGCTCATATAATTAGACATTTTTGGAGTTAGCCCCACCGCTCCTTTAGTGGGCTGGAATTAATATA	d__Bacteria	p__Patescibacteria	c__Paceibacteria	o__UBA9983	f__GCA-002772825	g__GCA-002772825	s__GCA-002772825 sp002772825	0.3845	582375	73.41
FREE054364	2	igr_000076	FREE054364_c32	11819	11926	CO_R	grpE	Protein GrpE	B	16	0.457802	0.528194	0.00100666	0.00169999	TRUE	TATAAT	TTGTTT	65	87	TAAAGATTATCGTTTATAGTAAAATTTATTTTAGTGTAATTATATAATTTGTATTTTTGCGATGTTTGTTTTTCCTTTTACTATTGATATAATGATGAAATAATAAAT	d__Bacteria	p__Patescibacteria	c__Paceibacteria	o__UBA9983	f__GCA-002772825	g__GCA-002772825	s__GCA-002772825 sp002772825	0.3845	582375	73.41
FREE054364	3	igr_000157	FREE054364_c55	8406	8706	CO_F	rpoB	DNA-directed RNA polymerase subunit beta	C	16	0.504105	0.52675	0.00100666	0.0136341	FALSE	TATAAT	TTGACA	100	122	GGTATTCACCGTGTGAAAGTTTTATTAAACGGCTCAATCCGTCCGCCGGCCGGCGGACGGATTGAGCCGTTTAGGTTAGATGTTAATTCAGCTATAGGGTTTGACAGATTTTAGGCCTTGTGTATAATAGTTATCAACATCTAAATGATTGAGTTTCTGAAGCAAATAAGGTAGAGACAATATAATTAATAGCTTTAATTAGTGATTACTTATCATTTAACTAATTAAATAAGAAGAAATCTGCAAATATCCCCCTGAAGAATGAGGCGGAAGGGTGATTTTTGTATTTTTTTGTTATTTT	d__Bacteria	p__Patescibacteria	c__Paceibacteria	o__UBA9983	f__GCA-002772825	g__GCA-002772825	s__GCA-002772825 sp002772825	0.3845	582375	73.41
FREE054364	4	igr_000062	FREE054364_c28	14178	14532	CO_F	thrS	Threonine--tRNA ligase	B	16	-0.0986634	0.487509	0.0044133	0.0203599	TRUE	TAATAT	TTTTAA	320	342	ATCTACATTCAAATAAGTAACCACAACATTTCCACCTCGTCGTCATCCCGCCATCTCTATATTACCAATTTCACAACATTTATATCCATTCTTATCGTCAAAATCAATAATCTTAATTTCCTTAAGAACGGTCATAGAGGGAAATTCTACGGAAATTAAATTATTGATTTTGACTTAACTATGAGGGAAACTCGGAACCCATAATTTTTCCACTCAGTCACTCGTTTATTTATAGTTAATCCTCCAAAGGATGAAAATGTCGTGAAATTAGTATTTTACTAAGCGTTGCAATTGATTGTTGAACTGGGGTAGTGGTTTATTTTTAATTTTAATAAACTATGGTAATATTCTATCT	d__Bacteria	p__Patescibacteria	c__Paceibacteria	o__UBA9983	f__GCA-002772825	g__GCA-002772825	s__GCA-002772825 sp002772825	0.3845	582375	73.41
FREE054364	5	igr_000085	FREE054364_c34	1795	2158	CO_F	ruvB_1	Holliday junction ATP-dependent DNA helicase RuvB	C	17	-0.79066	0.463864	0.00871328	0.0421711	FALSE	CAAGGC	TAGCAA	98	121	TCTTTTTTTAAAAAAACACCAAGTCGTGGCAAACAAAAAACCACTTAAATTTTCAGGCTGGAACTTCCAACATTCGTCAAAAGTTTAGGTTTTACTTTTAGCAATCCCCCAGTTAATCCGCCAAGGCGGACACCAAAGTACCCTTTAAGCAACACCCGATAAAGCGCAAAGCTTTTGCCTGAAAATTTAAGTGGCTTCTTATTCAGTTCTCAATATTAAGGCTTAATCACCCAAAAAGATTATTAAGCTTTGAATTATATTATATATTAACAAAATATGGTAAAATACGATTAATTCCCCTAAAATTCGTGAACCTATGTATAACCTAGCACATAAATATTATTATGTCAAGTAATCAAAATCT	d__Bacteria	p__Patescibacteria	c__Paceibacteria	o__UBA9983	f__GCA-002772825	g__GCA-002772825	s__GCA-002772825 sp002772825	0.3845	582375	73.41
FREE054364	6	igr_000064	FREE054364_c28	22354	22758	CO_R	pheS	Phenylalanine--tRNA ligase alpha subunit	C	17	0.26024	0.45455	0.000673329	0.031681	FALSE	GATAAT	TTCACC	355	378	GAAAACAGCGAAGCGCTAGAAACAGGGGGTTTCTAGGGAGCGAGCAAAACGAGCGACGCTTTTGGGTAACGCCGAAGAATATAAAAAAAGAAATAAACGGCTCAACACAAAAAATAAACGGCTCACTAACTAAACGGCTCAACGTCCCAGATTTTTTCTACCCCCACCTACAAAGGACGGTCCTTTGTAGGTGGGGTTGTTTTACTTAGATTTTCCTTTTTCCGAAAANNNNNNNNNNNNNNNNNNNNNNNNNNNNNNNNCAAGAAAAGCAAGACAAATCAACGTCAAGGCGGAAAAGGCGATACAAGTTGGATAGATGTTTCGGCGCCGGGAAAGAAGGTTTCTCGGGGGCATCTTCACCCATTAACTCAAATCATTGATAATATTACGGAGATTTTTTCCGGC	d__Bacteria	p__Patescibacteria	c__Paceibacteria	o__UBA9983	f__GCA-002772825	g__GCA-002772825	s__GCA-002772825 sp002772825	0.3845	582375	73.41
FREE054364	7	igr_000198	FREE054364_c9	4681	4945	CO_R	secE	Protein translocase subunit SecE	C	16	0.274628	0.445662	0.00200665	0.0136341	FALSE	TATTAT	TTGACA	197	219	ATGAAGCACGGCTTCATATTTCAACGGCTAAGGTACAATTTAGCCGTTGCCCACCACTTGGGCACCCAGTGCTCAAGGTCTGACCTAAACTACAAAGGGCCGTCCTTTGTGGTTTAGGTCTAATCTAATAGGTTTTTGATGGTTGTAATTATTTTTTGAACTTAGAGACACGATAGTGTTCAAGCTAGGGAACATAGTTGACATAATATTATAGAAGAGTATTATGGCTAGTAGCGCCTGAGAGGGCGTTTTAAATTAGGTTTTT	d__Bacteria	p__Patescibacteria	c__Paceibacteria	o__UBA9983	f__GCA-002772825	g__GCA-002772825	s__GCA-002772825 sp002772825	0.3845	582375	73.41
FREE054364	8	igr_000105	FREE054364_c41	18449	18772	CO_F	mraZ	Transcriptional regulator MraZ	B	17	0.369776	0.437036	0.00233332	0.0287798	TRUE	TGCCGT	CGGCGC	38	61	AAAGATTAAGGGTTCGCCGTATACCACTAAAGGGTATACGGCGCCACGCACCCTTTAGTGGTGCCGTGGCGATTCCTNNNNNNNNNNNNNNNNNNNNNNNNNNNNNNNNNNNNNNNNNNNNNNNNNNNNNNNAACCCGCCACGGCGGGTTTAGCCGTGGGTTTACTTTTATTTAACCGCTTTTTTAAAGCGGTATTTTTATTTCAAAGAGTGTTTATTCACCTCGCCGTGACGGAGTTTCTTTATCCACAGTTTTGTTTTGGCTAGTGGGGGATTGTGGTGTATAGTGTATGTAGGTGGATAATTGTGGGAAATTATAAACAAC	d__Bacteria	p__Patescibacteria	c__Paceibacteria	o__UBA9983	f__GCA-002772825	g__GCA-002772825	s__GCA-002772825 sp002772825	0.3845	582375	73.41
FREE054364	9	igr_000123	FREE054364_c46	8687	8838	CO_R	typA	GTP-binding protein TypA/BipA	C	16	-0.135354	0.430533	0.0044133	0.0330557	FALSE	TAATAT	TTGCGG	29	51	TAGCGCTCTTATTAAAAACATCCCGCTACTTGCGGGGTGTTTTTAATAAGCTAATATACTTTTTAGTAAATTGGTGTTACTATGTTTTTCTAACTAAAACTTGATTATTCAAGAAAGGTATTCGGATTTTATATCAACTAATAATTTAAAAA	d__Bacteria	p__Patescibacteria	c__Paceibacteria	o__UBA9983	f__GCA-002772825	g__GCA-002772825	s__GCA-002772825 sp002772825	0.3845	582375	73.41
FREE054364	10	igr_000070	FREE054364_c31	338	731	CO_F		hypothetical protein	B	16	0.140518	0.430496	0.00573996	0.0144466	TRUE	AAAAAT	TTGAGC	185	207	AACATAAAGGACTCTTCTTGTTTTTTTTGTTTATAATTTTAAGGGTTAATTATAAAAATCTTCTAAGTTGATAATGTATATATTTTGTAACGGTCGTGTCATTTTGTATACTTGTGCATTGGATAAATTAAACGGCTCAATGCAAATATTAAACGGCTCAATCCGTCCGCCGGCTGGCGGACAGATTGAGCCGTTTAGTTGATGTGGAAAAATTTAAGAAATAAGTTATAATACCCATTATGAACATCCACCCTATATTTTTGCANNNNNNNNNNNNNNNNNNNNNNNNNNNNNNNNNNNNNNNNNNNNNNNNNNTTTGTCGCGTTTTAATTTAAAGATTGACTGGAAGCAAGTGAAGGTAGTCTTATTATCTGTCGGAGTATTATTTGCTTTC	d__Bacteria	p__Patescibacteria	c__Paceibacteria	o__UBA9983	f__GCA-002772825	g__GCA-002772825	s__GCA-002772825 sp002772825	0.3845	582375	73.41
GUT041298	1	igr_000081	GUT041298_c12	16057	16346	CO_F	gyrB_2	DNA gyrase subunit B	C	18	0.174131	0.605085	0.00189999	0.0159662	TRUE	TAAAAT	TCGACC	59	83	TTCTTGCGGCGTCGGCGCGGCAGACAGTGGTTTTATAAAAATGCCGAACATATCGATAATCGACCTATAGACGGGCTTTTTGATAAAATCCTTGCGGTTTATTCAAGTGAATAAACGGCAATTTTTCAGCCGAAGAAACAAACGATTCAAAGACTATGTTATTATTAATAAAGGCTTTTCTTGAACGGAAAAGTCTTTTTTTTAAAAAAATTCGGCGACACAGCTATATAGAGTTGAAAAAAAACCTTTTATATGATATAATACGAAAAAATATAATGCGGAGGCTATTT	d__Bacteria	p__Bacillota_A	c__Clostridia	o__Christensenellales	f__Borkfalkiaceae	g__HGM11416	s__HGM11416 sp934247855	0.44608	1646211	87.96
GUT041298	2	igr_000279	GUT041298_c29	3334	3660	CO_F	pheS	Phenylalanine--tRNA ligase alpha subunit	C	18	0.59817	0.604807	0.00190665	0.00519329	TRUE	GTTGCA	TAGACC	159	183	CATGATTGCCGATAATATCGTATAATTAAATTAATTGGAAAGGCTTTGACGAAGGGCGGTAAATCATAAGCGATACAGAGAAAAACCACATTGGCTGAAATGGTTTTACGCGAAAGTTTACTTTATTCACTTTTGAGCCGTGCGAAGAAGATTTTATCGTAGACCGCACCGTGCGCCGCGTGAGTTGCATAATGAAGGCCGTGTATCGGCGAAAATAGGTGGTACAGCGTTTTTTATTGACGCCCTGTTGTTTTAATACGGGGTGTTTTTCTTTTTTATAGCGAATTTATCGCATAATAACTTTGCCTCATATAAACAAGGAGAACT	d__Bacteria	p__Bacillota_A	c__Clostridia	o__Christensenellales	f__Borkfalkiaceae	g__HGM11416	s__HGM11416 sp934247855	0.44608	1646211	87.96
GUT041298	3	igr_000076	GUT041298_c12	6351	6839	CO_F	ligA	DNA ligase	C	16	-0.58987	0.590638	0.00471997	0.031681	TRUE	CAGCGT	TTTCCC	217	239	CGGAGAGGGTGCGTCCGCCGCATAGGCGAAGTGGGTTTTATGAGCAATGCGAATAAAAGCCGAGAGAGGATAGAAGAGTCGATACTAAAAATTCAGTTTTTTCTAACAATGGCTGCGAATTATCAAAACGATCCTCTTCAGTCGCTACGCGACAGCTTCCCCGAAGGGGGAAGCCTTAACTCCGCAAAAAATAGCCGTATATAATCAACTCACGAGCTTTCCCCAAGCGGGGAGAGTGTCAGCGTAGCTGACGAGAGAGGATAAAAACGCCAATTCTAAAGAACACACCTTATCTAACAAGGATACACGAATTATTTAAACGATCCTTTTCAGTCGTTCTATCGCGTGTCCGACATTGCGAAGAAAGGTGTACTACAAAATCCCCGTCTATAAGTCGATTATCGGGTACTTATAAATAAAAACAACCTCGGCAAACGCCATAAAAAAAGTAAATCGGTCGCGTTTTTCTTATTGCGACAAGGACGAAAA	d__Bacteria	p__Bacillota_A	c__Clostridia	o__Christensenellales	f__Borkfalkiaceae	g__HGM11416	s__HGM11416 sp934247855	0.44608	1646211	87.96
GUT041298	4	igr_000051	GUT041298_c104	329	575	CO_F	frr	Ribosome-recycling factor	B	16	-0.249141	0.572347	0.00223332	0.00654662	TRUE	TATATT	TTGTTA	78	100	AAAAACGGTAAATAATGTAATCACCGCAAATCTCGCATAAAAGTAACGTGGTGTTGTTTAACAAACATATTATATATATTGTTATATTCTTATATATTGTTATATTCGAGTGCACTCACAACAGGTGTGATACAGTAATATTATAAAAATATATAAAAAAGTATAAAAAATATTAAAACTGTTTTATGTTTATAAATATTAATTTATATAAAACGGTAAAATAATAAACAATCGGGAGGATAATACA	d__Bacteria	p__Bacillota_A	c__Clostridia	o__Christensenellales	f__Borkfalkiaceae	g__HGM11416	s__HGM11416 sp934247855	0.44608	1646211	87.96
GUT041298	5	igr_000459	GUT041298_c52	1483	1652	CO_F	fer	Ferredoxin	C	17	0.639909	0.561621	0.00047333	0.043078	TRUE	TACAAT	TATACA	36	59	AAAACAAAAAAATAAAAACTTTTTTGCAAAAAAGTATATACAAACCGAAAAAAATATGTTACAATGTAGTTATAGAAAAAGCGAGGGCATAAGCTCGCCGCCTTTTCTAAGCAAAAATCGCGACGGATATACCGTTGACGCGGTAAATTTTAAAACGGAGGTAAAAACTG	d__Bacteria	p__Bacillota_A	c__Clostridia	o__Christensenellales	f__Borkfalkiaceae	g__HGM11416	s__HGM11416 sp934247855	0.44608	1646211	87.96
GUT041298	6	igr_000004	GUT041298_c1	13334	13646	CO_F	dnaE	DNA polymerase III subunit alpha	B	17	0.0805739	0.533545	0.00047333	0.0201532	TRUE	TACAAT	TTGAAA	248	271	AATATATCGAATGTGTTGATAATCTACCTATAGGCATACTTTTATGTGTTCTTGGTTGTGTTTTTAGATTATTTGTACTTAAATAGTAGATAATCGACTTATAGACGGACTTTTTGATAAAATCGGTGTTTAAAACACAGCCGGTTGAACGCAAAATAATGAAACATTGTTTTTTGCGGGCGTGTGTTTGTATCTATATTACACTACAAAATAATTTAACAATAACGCGCGCGGGTGCGTTATAAAACTTGAAAACGGGCGCGGGTTGTGTTACAATGACAATACGGCGATACGCGCTTTGGGAGATTGCTTG	d__Bacteria	p__Bacillota_A	c__Clostridia	o__Christensenellales	f__Borkfalkiaceae	g__HGM11416	s__HGM11416 sp934247855	0.44608	1646211	87.96
GUT041298	7	igr_000636	GUT041298_c98	2760	3031	CO_F	ypdF	Aminopeptidase YpdF	B	18	0.515068	0.531411	0.00113999	0.000706662	TRUE	TATTAT	TTGACA	110	134	TTGTTATGCCACAGCCTTGTCATGCACAGCCGCAAACGGCATTTTTCAGGCGTTTTTGCAATGTTTTTCGTGCTGCGTGCCTATTTTTTATATGAATTGCATTAAAAAAATTGACAATAAAAACAAATGTATGTTATTATTAACAGAGATAAAGCGGTTCGTGCGGTGCGTTATGCCGATTGTGTGTTATAATTATGCCGAATTATTCATTGTAAGACGGCGAAAAAAACAAAATCCGCTTTATGGTATAAAGAGTTTTCTTAAGGTGTACT	d__Bacteria	p__Bacillota_A	c__Clostridia	o__Christensenellales	f__Borkfalkiaceae	g__HGM11416	s__HGM11416 sp934247855	0.44608	1646211	87.96
GUT041298	8	igr_000359	GUT041298_c37	4977	5151	CO_R	pgk	Phosphoglycerate kinase	B	17	0.637926	0.530489	0.000733328	0.00123333	TRUE	TAAACT	TTGACT	114	137	TTGATTCCGCGAGTGCGGCTATCGGTTATGATTGCTTCGCAGAACAAAACAGGGCGTACAAAACCTGAAAAACTTGCATAGAACAACAAAAAATCATAAGCAAATGCAAAACGTTTGACTTTTTTTAATACCGGTGATAAACTTTTAGCGAAAAACAATAAGGAGTGTTTCTAAT	d__Bacteria	p__Bacillota_A	c__Clostridia	o__Christensenellales	f__Borkfalkiaceae	g__HGM11416	s__HGM11416 sp934247855	0.44608	1646211	87.96
GUT041298	9	igr_000024	GUT041298_c1	50646	50963	CO_F	recO	DNA repair protein RecO	C	17	-0.552334	0.518339	0.00199332	0.0703344	FALSE	TACTAT	TTGAAA	204	227	ACGACAATAAAATTAAAAAAGTCGTCGGCATTTTTAAGTATGAATAATACTCAAAAATGCCGATAATCGACCTATAGGGCGTTTTTTTTGCTGTTTTGCGTTTTAAAAACGACTTTTGTCGTCTGAATAAAATATGCATAGATGCGCAATATAGAAGTATGGATAAAACTTCTAAAACTCCCGAAAGGATCGCTTGGGATTTGTTTGAAAAAACAGGCAATCCCTCTTACTATATGCTATACAAGAAATTAAAAGGATTGCAGGAGCCGAAACTTTAATTAAAAATTCGGCGCGACTTTTTACCTGCTCGGCACTAAG	d__Bacteria	p__Bacillota_A	c__Clostridia	o__Christensenellales	f__Borkfalkiaceae	g__HGM11416	s__HGM11416 sp934247855	0.44608	1646211	87.96
GUT041298	10	igr_000432	GUT041298_c47	7973	8942	CO_R	thrZ	Threonine--tRNA ligase 2	C	16	0.690583	0.517342	0.000739995	0.013167	FALSE	TATCGT	TTGACA	728	750	AATATCGTGTTTTAAGCGGTTTTTATCCTGCCGTTTATGAGCTAAAATTATTAAAAAAGTAAATAATAAGGGTTAACCGATTTTATTTCGGTTAGCTCTTTTTTTGCGTGCTGCATATTGATTTTTTGTGTTTAGTCGGGTGATTTGTTTACATTTGGCAAGAAATACCTCGCGAAATCTACTCGAATGTAAACAAAAGACTAAGCGTATATTGTATTTCGATATGGGAAAGTTGGGAAACGGTTTATTCCGATTTTATGAAAAAACTACACACAGACACTAAATGTACGTATTAATTTTATAAATCGGTTCATTTTTATTTGTCCGAAAGGCGAAACGAAACCGTAACGTCATCGAAATATGCCGAAAATATGGCGATTTTGCGGCGGCTTTACGGCTTTTTTGCGGCGGATATGTAAACAAAAATAAAAATAGGCGTTAAGCTGCCGTAAATCGTTGACAAAAAGTATTTTTTGTGGTAAAAATAAGCAAGAATAACAAAAGCGTTGACGGAGAGAGTAACTACCGCGTCCGCATTCAGAGAGAGAAACGATTTGCTGTGAGTTTCTTATGCGTAGCCGTAAGCGAAAACCACTCCCGAGCCGTAATGCCGAACCGCTGCCGATTTTGCGGCGCAGTAAGCGTTGCCGTATTCCTGCGTTAAAGGGTGGGTTTAATAAACCCGAGTGAAAAATCAAGGTGGAACCGTGCAAAGAATTTATGCACCCTTGACAGTATGGCTTTATGCTGTATCGTCAAGGGTGTTTTTTTGTATCGATAAATAAAACGAACTTTGCAAAAACACCGCAATTTTTTCGCGTATGGCAGTAAAACGCAAAACTTGCCCGAAGTGTAATACGCAAAACTTGCCGGGCGCATAAAACACAAAATTTGTTCGGCGCATAAAGCTCAAAAGTATAATTGTTTAAACATCGAAAACATATATCATCAAAAAAGGAGTTTTTATAAA	d__Bacteria	p__Bacillota_A	c__Clostridia	o__Christensenellales	f__Borkfalkiaceae	g__HGM11416	s__HGM11416 sp934247855	0.44608	1646211	87.96
FREE044482	1	igr_000235	FREE044482_c175	410	752	CO_F	dksA_1	RNA polymerase-binding transcription factor DksA	B	17	0.891485	0.572	0.00047333	0.00135332	TRUE	CACCCC	TTGCCC	122	145	TCGCAAACAAAATGGATAGCTGAATTAAATATTAAAAATAATTAGTTTATATTCGTTTGTTGCAATTTTCATATATCTTCTATCAATGAGATATAACTTTAAGAAAAATATCTCAATTTTGTTTGCCCGTTGGGAAAGCCGATGCCACCCCATCTTCCGCGTTGCCAAGGGTTTGCGGTAGCAGACTACAGCTTCACCCTTGGACGCCTTGAAGCCGGGGCACCCTCGACTTTCGCTCAATAAAGGTTAAAACATCAATTTTCTTCTTTACATCGAAATTTCATTGGTGTATCAGTATGGTTTTAAAAAAACAGGGTATCAATGAAATTTAAAAGGTTCTGTC	d__Bacteria	p__Desulfobacterota	c__Desulfobacteria	o__Desulfobacterales	f__UBA11574	g__JAAXQD01	s__JAAXQD01 sp012974475	0.46152	3346769	86.98
FREE044482	2	igr_000951	FREE044482_c333	4937	5412	CO_R	ndhI_4	NAD(P)H-quinone oxidoreductase subunit I%2C chloroplastic	B	16	-0.1303	0.56599	0.000366664	0.00852661	TRUE	TATCGT	TGGTCA	235	257	AATGATAAACAGAGTTGAATAATCACTATTTCGGCAATGATTGAAGGCGTACGTGGGTCCTCAATTAACGCTGGTTTAATTGACGAAAAAACCTTTGATGACGGAATTAGGGGATTGTACAGAACAACAGAAACAGATGGGGTTTTTTGCTATACGTTTTTCAAAGCAATTGCGACAAAATAATAAGTCGCCGAACCAGCGGTAGAAGGAGGACTGGGCTAAAAATTACGTCCGCTGGTCAGGCCATATTTTTGTGATATCGTTTTTTCAAACTGGGCAAATCTGTTTTAGAGGGTTTGTCTTTTTGATTTTTGTTGGAAATTATGCGATATATGTAATCTGCACAAATTTATGTTGGCTTGTGCTTATGGTAAGTAAGCACAAGTTTTGACAAGTTCGATTTTCATGGGGTAATCTCACCAATATCTACTTAAGACTGTTTTGAAAATACGAAATAAGATTGAGGAGTCAACGGT	d__Bacteria	p__Desulfobacterota	c__Desulfobacteria	o__Desulfobacterales	f__UBA11574	g__JAAXQD01	s__JAAXQD01 sp012974475	0.46152	3346769	86.98
FREE044482	3	igr_000466	FREE044482_c230	6002	6187	CO_R	rpsB	30S ribosomal protein S2	C	18	1.11751	0.54514	0.00045333	0.0117645	TRUE	TATGGG	TGGCGG	122	146	CAAAAACACGGCGTTTTAAAAGCGAAAAATATAAAAAATGGTTGCGAGTCGACATTTTATTTGTTAGATGTATCAGTTTAATAAATTCGCACGCCTTTGGACCTGTTTCCCGGTGCCCCGTATGGCGGGGTCGGATGCAGGAGTGATATGGGCGGTGGAAAAACCGATTAAGAAGGGAGAAAAAAA	d__Bacteria	p__Desulfobacterota	c__Desulfobacteria	o__Desulfobacterales	f__UBA11574	g__JAAXQD01	s__JAAXQD01 sp012974475	0.46152	3346769	86.98
FREE044482	4	igr_000465	FREE044482_c230	2194	2450	CO_R		Cytidylyltransferase family protein	C	18	-0.508466	0.526766	0.00581996	0.0307635	TRUE	GAGACA	CCGCCA	161	185	TCCAGCATTTTTCAACCTCCGGTACAGAGCTCAATTCGCTTCGTTCATAATTGAAATGCTGGAATACTGGAATGATGGAATAGCGGGTTGTTGACAAAATTCAGTTTAAAAAAGAAGTAAAAAATATCTTATAAATCGAAACTATTCTAACAACCGCTATCCCGCCATTCCAGTATTCCATCTGTGAGACAAAAAGACTATGTCTCAATAGACCAAATTAAAATCAGAAAGTTGAAGTATTTCCAGGACGAGGCATT	d__Bacteria	p__Desulfobacterota	c__Desulfobacteria	o__Desulfobacterales	f__UBA11574	g__JAAXQD01	s__JAAXQD01 sp012974475	0.46152	3346769	86.98
FREE044482	5	igr_001107	FREE044482_c37	2989	3226	CO_R	cmk_2	Cytidylate kinase	B	17	-0.196694	0.526387	0.000613329	0.0125866	TRUE	TAAAAT	TTGAAC	77	100	ATTTCGATTCTCTTAATGATTTAACACTTGACCCCGCCTTAAAGGGCGGGGTTTTTTTGCATTAATTCTTCCAACAATTGAACCTCTATTGCCGTCATGCTAAAATTGGAAGAGGAGTTTTCTTAAAATCCCGATAACGAGCCCCAAAGGGGCGAAAATTCGCTTCTTTGAGGCATCTCACCCCGCCATGATGTTGCTTCTTCCTATAACGCTGTGAGTTACAAAGAAAGGAGGGAAC	d__Bacteria	p__Desulfobacterota	c__Desulfobacteria	o__Desulfobacterales	f__UBA11574	g__JAAXQD01	s__JAAXQD01 sp012974475	0.46152	3346769	86.98
FREE044482	6	igr_000761	FREE044482_c291	2878	3239	CO_R		Branched-chain amino acid transport system / permease component	C	16	-0.0190832	0.518373	0.000339998	0.122987	FALSE	TATTCT	TTTAAA	66	88	GTACAGGTATTCGTAAATACGGTCACGTATTTATAATTTGGTTTATTCATTCTATGTATGCAAAAGTTTAAAGTGCCTAAAGTTAATGTATTCTATCCATTTTAAATATAATTGATCGCGCTGAAAGCGCATTCCTTAACCCTGGCCCAGACCGATCACCAATGCTCTATACCAAAAAAGTCATGTTTATATTGATATATAAGTCAGACCAAGATATGAACAATTCGCACCAGGGCGGGCTTTAGCTCACTTCACTCCAAACTTCAAACTATTGGACCTCAAATTATATGGGATAGTGTCCAGATAAAAATACGTAATCGAATTTATGAATTAGAGCACGATGGATAGTAAAAACGTTAAAT	d__Bacteria	p__Desulfobacterota	c__Desulfobacteria	o__Desulfobacterales	f__UBA11574	g__JAAXQD01	s__JAAXQD01 sp012974475	0.46152	3346769	86.98
FREE044482	7	igr_000528	FREE044482_c244	840	1468	CO_F	gyrA	DNA gyrase subunit A	C	17	-0.265756	0.518101	0.00369331	0.0210777	FALSE	TATAAA	TTGACA	362	385	TATCTCATCCTGGATTTTGTTTTTAATCGATTCCCGATTGATCACCCGGTCTGAAAACGCCATCAATACGGATAAAAATATGACAACGGCCATCAGAGATCCAATGGTCCATAAAAAAATCTTTGTAGGCTTGTTCATTTAAAAAAAACACAATTTATGGATAGCGTGTAAAAGAAAAAAACTTTTAAACCTCACGGGATTGTAAAATAAGCATTTTGGGCGCACCGAAAAAGCAAACATTATGTTTTGAATTTATTTAAACAAAATAAAACAATATATTAAACCATAATAAGTCTGGAAAATATACGGTGTTTTTTTTGCAAATCATAGCCAATAATTGCAATTTAGTCCAGCGCTTTTATTTGACACACCGGCCGCTTTCCTCTATAAACGATTCATAAAGATCGAGTTGTAAAATCGGTTCGTGATTTTCTTCAACAGAGCTTCGCCGGTTTGAACAAACAAGTCCAATACGATCCCATCATGGATGAAATCGTAAAAAGCCGTTTTCCATGAAACCGAGGTGTCAAAAGGGACTTTTCATTGAACCGTAGACGGCGGGATTAAACTAAAAACACATTGGAATTCGATTTCTTACGGATTCTCTATTGACAGAAGGTAAGGGGTAT	d__Bacteria	p__Desulfobacterota	c__Desulfobacteria	o__Desulfobacterales	f__UBA11574	g__JAAXQD01	s__JAAXQD01 sp012974475	0.46152	3346769	86.98
FREE044482	8	igr_000241	FREE044482_c179	2962	3341	CO_F		Ferredoxin--NADP reductase	B	18	-0.178393	0.514919	0.00237998	0.0121933	TRUE	TATTTT	TTGAAT	134	158	TTCATTATCCAGCATCCACTAACGAGTATCCAGCATCCACTAACGAGTATCCAGCATCCACTAACGAGTATCCAGCATTTAATTGCATTTTACACAAAAGGTTTCTGTCCGGACGGAAAGCTCTTTTTTTGATGTTGAATGAGTGGATTTTAAATTGCTATTTTTGATATCTTCTTAATAACTAAAGTGTCAGAAGTTCTTATGTCAGGCCGGACCTGATCCGGTATCCATAATCTGTACTTGTTGAACACAATATGGATCTTTACTCCCCATCAGGTCAAAGACAAGCTTTTCAGAATGACAAGGTAAAGAGATAAAGGTCAATGATTTTATTGACTTATAGGAACTTAAGAATCTCGGGTTGATAAAAGGGGACATCC	d__Bacteria	p__Desulfobacterota	c__Desulfobacteria	o__Desulfobacterales	f__UBA11574	g__JAAXQD01	s__JAAXQD01 sp012974475	0.46152	3346769	86.98
FREE044482	9	igr_000755	FREE044482_c290	8921	9426	CO_F	lon_2	Lon protease	C	17	0.603853	0.512318	0.000439997	0.0238548	FALSE	TATCCT	TTGCTT	294	317	CCCTGCTTGTGAACTGTTAAGTCCCGGTAAAACCCTAAATGAGCATAGCCAAAACAAGAAGAATGTTTTATCTGTTTAATTTGCAAGTAATTTTTGTAAATTTAGATGCGTATTCATAACGCTTCTATAAATGAGATATAAATTACCTGGAAAAATCCCATTTTGTTTACCCGGTGGGGAAAGTCCAGGGGCATTGATGCGGTCGAAAATGCGGGGGGAATGCCGGCCAATAATAGAATTTTTCGAGAATTCATCAAGATAGACATTGTCAAAAAAGAATTCTGTTTTATAATATTGCTTGTTGAATTAAAATCGAATATCCTCGCATCTCCGTTGAAATGGGATTCACGCCCCGGTTAAACTGAAAAGACAGATGGGTTTCACTGGGTGGATTTCGCTCCAACAACCTTGCGGGGATGTGCACGCTTTTGCAGTTCAAAAAAATGATTGTCTACAGCAAGGTCAAATACATATATATTTTAAATAAAAGTAGGGCAGGAGAACCA	d__Bacteria	p__Desulfobacterota	c__Desulfobacteria	o__Desulfobacterales	f__UBA11574	g__JAAXQD01	s__JAAXQD01 sp012974475	0.46152	3346769	86.98
FREE044482	10	igr_001243	FREE044482_c41	9832	10151	CO_F		hypothetical protein	C	17	0.0337099	0.505624	0.00235332	0.0168975	FALSE	TACAAA	TTGACA	261	284	ACAAGACACCCTATCAAGGTCCTCCATTATCAAACGGATGTTTTTAGTCCAGGTATCTATAAGATATTTTCAAGGTATGTCCTCTTGAAGAACACCTGCGAGCGAAATCTCCCCAATCGGTCGGATTAAAACCAAGACCCTGTTTATAGGGACTGTGGCTTCGCGAGGGGATATTAAGCTGGATTAAATTTCCTCACAGCCGAAGCATCCCTGAAGCCTGGTGCGGGAAGCTTCAATTCAGGCCGCGTTCCTGAAAAGATCTTGACACCGGCATGAAATAAAAATACAAAGCAGCTAATTTTTTTAAGAGTTTATCGATT	d__Bacteria	p__Desulfobacterota	c__Desulfobacteria	o__Desulfobacterales	f__UBA11574	g__JAAXQD01	s__JAAXQD01 sp012974475	0.46152	3346769	86.98
FREE044949	1	igr_000397	FREE044949_c133	53079	53231	CO_F	lolC	Lipoprotein-releasing system transmembrane protein LolC	C	17	0.328624	0.526293	0.00101333	0.046697	TRUE	TATAAG	TGGCGG	1	24	GTGGCGGTGTGGATGGAAATCTGCTATAAGATCTCAGCAAGGTGATCCCCGATTGGCTCGATTTGCTCTCTGCCATGCTCGCTAGAGCTGCGCTGCTGGGGTCTGCGGAGATATGGGCTGGTCGTTACTACCCACCCCTAAACATAAATAGCT	d__Bacteria	p__Desulfobacterota	c__Syntrophobacteria	o__BM002	f__BM002	g__JAFDGZ01	s__JAFDGZ01 sp019309045	0.52977	3915905	79.33
FREE044949	2	igr_001304	FREE044949_c38	13697	13939	CO_F	btuD_1	Vitamin B12 import ATP-binding protein BtuD	C	18	0.144154	0.507474	0.00242665	0.0196863	TRUE	TAACCG	TTCTCC	18	42	AGAACCGCTCCTACCGAGTTCTCCCTGATGATCGGTCCCTGATAACCGATAACCCAATTCTATAGTCCAGAGTGCCGGGCAAAAGCTCCAGGTAAAAAGTTAAAAGTAAAAAGTGAGAGGGCTGCGGCGGAGATGGCGCAGGGCTTCGTCGCTTTCCGGCTTCCCGGCCTCCCAGCTTCCCCTTGTCCGCCGTAGCCATGAGCGAAGGTGGGAGCCTCCTGGCCCTGGGATTACTCGCAACTC	d__Bacteria	p__Desulfobacterota	c__Syntrophobacteria	o__BM002	f__BM002	g__JAFDGZ01	s__JAFDGZ01 sp019309045	0.52977	3915905	79.33
FREE044949	3	igr_001077	FREE044949_c194	13313	13504	CO_F	rpsM	30S ribosomal protein S13	C	17	0.289571	0.502728	0.00255998	0.019222	TRUE	GATGAA	CTGCCA	36	59	GTGTTGTCTCTGCCGAGATGATGCTTGGTGGCAAAACTGCCAGGAGAGGAAAATTGTGCGATGAAAGTAAGAGCATCGGTTAAGCGAATTTGCCGGAAGTGCAAGATTATCAGGCGACATGGTACTGTACGGGTAATCTGTGAGAATCCCCGGCACAAACAACGTCAAGGATAACCTACGGAGGGTGAAGCA	d__Bacteria	p__Desulfobacterota	c__Syntrophobacteria	o__BM002	f__BM002	g__JAFDGZ01	s__JAFDGZ01 sp019309045	0.52977	3915905	79.33
FREE044949	4	igr_000149	FREE044949_c111	8257	8573	CO_R	mnmC_2	tRNA 5-methylaminomethyl-2-thiouridine biosynthesis bifunctional protein MnmC	C	17	1.05766	0.493647	0.000193332	0.0210777	FALSE	TATAGG	TTGACA	108	131	TAGTGGGTGAAAAGCAGTCTCTTCCACTGACCATGGGCGACAGCCATGAAGCTTTCATGGCTCGCCCTGTGGCCAACGGGAGGGTAAGTGTTCGCTCAGGCTTTGCCCTTGACAGCCAGCAGTGAATTATTTATAGGTATGTAACGCTGCCATTATAATGAGAAAAACATCGCAAATAGGTCTTTTTTTCTATCTTCAAGAAGTATTTCATACTTCAAAGTCGGGACAATGCATTCCCCCACACTTTATAACTCCAGCTAGTGATGATGTAGTAAAGGCAGGTATTTCCTAGTACTGCCCAGAGAGGAGTATGGCCT	d__Bacteria	p__Desulfobacterota	c__Syntrophobacteria	o__BM002	f__BM002	g__JAFDGZ01	s__JAFDGZ01 sp019309045	0.52977	3915905	79.33
FREE044949	5	igr_001590	FREE044949_c69	11356	11969	CO_F		Purine-binding protein	C	18	0.276291	0.486815	0.000653329	0.0353425	FALSE	TAGAGG	TTGCAT	529	553	GGAGTCTGTTAACGGGCATTCCCGGGTTCAAGCCCCGGCATGGAACTGAGCTTGACATTCACTCCAGCCTTGTTAATTTTCACAAGAAAAATTGAGCCGGTTCAGTAAGCTGCTCAAAGTCTTCCTCCGCAGTAAGGGCAGTACTTGAAGTCTTTTTCTACGTTTGCCCCGCATTGGCGGCAGCGTGAGTCTCTCAGGTCAATACCCGGAGAGATGGCGAATCCCCTTTCATCGCTGATGTGCCCACAGCGGTCGCACTCTATGAAGGGCTCACCTTTGCGGATCCTGAAGATTGGAATGAAGAAAAGTGACAGATAGTCATCGACGCGCTTGAGAAAAGCCGCGGCTGGTTTTCCAGCTTTTTTTTCCTGGGACCGATACCACCAATGAAGATCATCGGCTCCACTCCCCTGACTCCTGTTTGTCACCGTTATAATTAATAATACCTCTCCTGGATTTTGTCTAGACGCGTACTTGTTGGATATTTAACAGTCTATCTTGATCCCAGGGCAGGTTTCATCGTATAGTCTTGCATTCATTTTTTAGCTGCCTGTAGAGGAGAGAACTGCTCTGTTCCTGGCGGCCGGTTTACTCTTGGTGGAGGGGGGTAAGAG	d__Bacteria	p__Desulfobacterota	c__Syntrophobacteria	o__BM002	f__BM002	g__JAFDGZ01	s__JAFDGZ01 sp019309045	0.52977	3915905	79.33
FREE044949	6	igr_001540	FREE044949_c68	13326	13975	CO_R	lysC	Aspartate kinase Ask_LysC	C	17	0.0196732	0.48174	0.00109333	0.0380797	FALSE	TATGTT	TTTTAA	494	517	TCCAGGCATAGATTCGCTAGAGAGCTGCCCGGGAAAGCTCTTTCCTGGAGAAATGGTATCCTGCCGCCGTCAGTGAGCTGCGTGAACAAAGCAAGATTTTTTGGCGTGCCGCTCTGTAGCTGCCTGGATATGCAAGGCGAGTGTGGACTGATGCGGAGCTCGGCCCCATCAAGAGGGCGGATAAGACAATGATACTAATGCTGCACCGGAAAGATGGTTGATGGCAAAATGAAAGTGCACCTGATAACCAGTATCGTCAGGTAGGCGTGACAGGGGATTGGAGGCACGACAAGGAGTTGGTAGCCGCAGGCTTCAGCCTGCGTTGTCCTGTGTTGATATCTATTCCGGCGAGCAATTGCACCATGGCGCCATTGTAATGCTGGCCGCTGACTCACTCTTCAGGTTGGCCGCCAGCAATCGGCTAGTGAAAGGGGTGCACTTTCATTTTGCCATCAACCCTGCACCGAAAAGAGCAGTTCTTTTTTGATTGACAGTTTTAATACTCTAGGTCATGCTATATGTTTTATCAAACAGTGAACTCAGTTCACTCCAGGATGGACTGAAGAATAGAGGCGCTTGTCTCTGCAGGGATGTTTAGCCGGCATCCTTGAGCGCGACAATATGAGTAAAGTCGGGAGCTTGGTATCTCA	d__Bacteria	p__Desulfobacterota	c__Syntrophobacteria	o__BM002	f__BM002	g__JAFDGZ01	s__JAFDGZ01 sp019309045	0.52977	3915905	79.33
FREE044949	7	igr_001778	FREE044949_c94	11652	12094	CO_R	lptB_7	Lipopolysaccharide export system ATP-binding protein LptB	C	17	0.75669	0.480332	0.000746662	0.01036	FALSE	TGCAAT	TAGAAA	401	424	CATGCTTCGGCAGAGCGCATTCCAGGTTAGTGAACCACAATTCTTTGTTGCTGGTCGCAGAGGCTTCCCTTTGGCGGGTGGAATACTGCTGTGAGTTTGGAACAGTTCTACCAATGTACAGACCTCATGCCGCAGAGGACGCAACCTTTGGCGCTGAGTGTTTGGCCACAGCCAAATGCCCCAATAGGGTAGAATAAACTTGCCAGGCCAGTGCAGGTGCACCGGCCTTTTTTTGGTCTTGACAAAGATCGGTAAATTGAAGAAGGTATTGAGACTTTTCAGGAGTGAGCATTTCAGAAGCGTTCCCTCATTTGCCAGGCGGTTGGTTATATTTTGCCATTGTTCCAATTCCAATAGTTTGAGAGCTCAGTAGGCTAGTGCCAGGAGCCGCCGGATCCGAATAGAAACGGGCAGAATCGGCATATGCAATAACAGAGGTAATG	d__Bacteria	p__Desulfobacterota	c__Syntrophobacteria	o__BM002	f__BM002	g__JAFDGZ01	s__JAFDGZ01 sp019309045	0.52977	3915905	79.33
FREE044949	8	igr_000603	FREE044949_c143	139150	139569	CO_F	fdnH	Formate dehydrogenase%2C nitrate-inducible%2C iron-sulfur subunit	C	17	-0.315112	0.469587	0.0052933	0.0247788	FALSE	CACAGT	TTTATA	157	180	GGTGCATTTCCCTCTTCGTTGTGCATATTCAATTTTGTTCTCTAAAGTACTTCTTCTGCCTTGCCAACCAGCCTGAGAGGCCAATTGCCATTCCATACTGCTTCTTCGTGTAAAGTCCATCGTGAACAGATGTTAATTAACACCCATTTACTCCAGTTTTATATAATCCTTTAAAAATCACACAGTTAACTTCCTCTAACAGATCGCATCTGTTCAGGCATATATATTGCTGTTTCTTGGCCAGACAAAATTTCCGAGGCAAGGCACTGCCGTCCAGGCGTGTATCGAACCTACAGAGCAGGAACTCTAAAAAAATGGTGAGGTGATGATTTGTTGGACGAACAAAGTGGAGGAGTTTGCTCGCGAGACTGTCCAAGGGTGGGTACTGGTGCCAAATAGAAGATAAGGAGGAGGGTTCTG	d__Bacteria	p__Desulfobacterota	c__Syntrophobacteria	o__BM002	f__BM002	g__JAFDGZ01	s__JAFDGZ01 sp019309045	0.52977	3915905	79.33
FREE044949	9	igr_001741	FREE044949_c90	7214	7482	CO_F	serS	Serine--tRNA ligase	B	17	-0.0860072	0.468116	0.00340664	0.00913994	TRUE	TAGCTT	TTGACA	123	146	AACTTTCCTCTTTCGTTGGCCGCCGATGACCGCAGTTTATTAGCTCCCGTACCCTGCCTGAGCTACAACTCTGTCGACCGCAGTAACCGACCGGCAGTGACAGTAGTCCAACTAGGCATATTGTTGACAGAAAGTTATCGACATGTTAGCTTTTCTATTCTTTTTTTGCGATTCTACTTTTGCGAACTGCATGTTCAGACAAACCGTAGATATAGAGAGCGTTGCCCGTATTTGCTCCAGGTAGTGATTCTGTCTAGGAAGGAAGTTTC	d__Bacteria	p__Desulfobacterota	c__Syntrophobacteria	o__BM002	f__BM002	g__JAFDGZ01	s__JAFDGZ01 sp019309045	0.52977	3915905	79.33
FREE044949	10	igr_001094	FREE044949_c194	35842	36217	CO_R	rsmD	Ribosomal RNA small subunit methyltransferase D	C	16	0.37018	0.467935	0.000319998	0.0574732	FALSE	TATTCT	TGGCAG	90	112	TTTTCGGTCACCGGTTATCTATCAGTGGTAATCGGCAAGGATCGCGGCAAGATGCCTCTCCCACAGAATTGGCACTGCCCTTTCCTGCTGTGGCAGCAGCGTCTCGCTGCGATATTCTCGGTCTGGGTGCACGGCAACGGCAGCAAGCTCCAGGAGGCTGAACAACGGCGCTGTGAAAATTCCGTGATAATTTTTTCACACTCTATTATAATGTGGCTGGCATGAACCATATCGCAGTTGTCTTGGATGGCACGGCCTGGCTGCGGGAATAATCTGGCTCAGGAGGTGTTTTCAGCATCTGCTCGACCTGGACAGTGTCACGCCTGGTGCTGGTGTGCTCAGCCCTCTTGCTCTTCCACAGTCTACAGCAGGACGC	d__Bacteria	p__Desulfobacterota	c__Syntrophobacteria	o__BM002	f__BM002	g__JAFDGZ01	s__JAFDGZ01 sp019309045	0.52977	3915905	79.33
FREE036035	1	igr_000201	FREE036035_c3	26356	26598	CO_F		DNA methylase	B	16	-0.095164	0.508247	0.00734662	0.00390664	TRUE	TAAATT	TTGAAA	21	43	ATAGGGGAAAGGGCTGGAGTTTTGAAAAAAATTATTGTTCTGCTAAATTTTTTTAGAGCGCATTTAGTAAGCTTGCTTCTTTATTTCTTTATAGGTTTAAACCTATGTTCTGCATCAAGACTTTATACAAAGGTTTCTTGACGCTTGTAAAAAATGAGAACTAAGAGATAAGCGACTCACAAGTAAAGGGGAGTTCTTGAAAAATAAAATTACTAAACTTGTATTAAAAAAAGAGGTAAGCAT	d__Bacteria	p__Bacteroidota	c__Kryptonia	o__Kryptoniales	f__Kryptoniaceae	g__Kryptonium	s__Kryptonium thompsonii	0.3737	2626713	87.7
FREE036035	2	igr_000005	FREE036035_c1	29685	29953	CO_R	rny	Ribonuclease Y	A	18	-0.223601	0.477696	0.00352664	0.000353331	FALSE	TATTTT	TTGCTA	200	224	CCGCGCTGTCAGCTTAGTTTAAGCTTAGGGGAGAACCAGCGTCAGTGCTCGAAGGGTAGCCTGGCTCTTGGATGCGGATTACAGGCCACGATCCCACGAAGAAGAAGTGGGATTCCGCTGTCCTGGTTTAGCCAGGACTTAAAAAGGCGGACGGTGGAAGTAAGAAGTATCCAGGCAGGCACCGGTTCTCACTGTTAAGCTTGCTAAGCTGGCAAGCGCGGTTTTATTTTTAAAGTTATTTGAAAAAAAATTTTCGGAGGAATAAGGAT	d__Bacteria	p__Bacteroidota	c__Kryptonia	o__Kryptoniales	f__Kryptoniaceae	g__Kryptonium	s__Kryptonium thompsonii	0.3737	2626713	87.7
FREE036035	3	igr_000250	FREE036035_c3	238587	238679	CO_F	larC	Pyridinium-3%2C5-bisthiocarboxylic acid mononucleotide nickel insertion protein	C	17	-0.272957	0.395741	0.00734662	0.124649	FALSE	TAAATT	TTGATT	37	60	ACTTTGTTGGTTAACAGCTTAACATACTTATATCTCCTTGATTATATCAACGCAAGAAGTTAAATTTTATCAAAAATTTATCAATTGTTTGGG	d__Bacteria	p__Bacteroidota	c__Kryptonia	o__Kryptoniales	f__Kryptoniaceae	g__Kryptonium	s__Kryptonium thompsonii	0.3737	2626713	87.7
FREE036035	4	igr_000354	FREE036035_c5	161992	162081	CO_F	degQ	Periplasmic pH-dependent serine endoprotease DegQ	C	18	-0.652591	0.383818	0.00761995	0.117146	FALSE	AAAAAT	TTGAAA	40	64	AAGGTAGAACTAAATGAGGCGAAAGGTTGTTATTTTGTTTTTGAAAAACAATCAATAAAAAACAAAAAATCTTTTGGAGGCAGACTAACC	d__Bacteria	p__Bacteroidota	c__Kryptonia	o__Kryptoniales	f__Kryptoniaceae	g__Kryptonium	s__Kryptonium thompsonii	0.3737	2626713	87.7
FREE036035	5	igr_000008	FREE036035_c1	37771	37853	CO_R	thrZ	Threonine--tRNA ligase 2	C	17	0.885673	0.3684	0.00286665	0.0108284	FALSE	TACAAA	TTGCCC	19	42	AGGGTTAGCAAGTTTGATTTTGCCCCCGATTTTTATTATTTTTACAAAAATTTTGCAGGAAAACCCAAAAGTTTTTGATTTTT	d__Bacteria	p__Bacteroidota	c__Kryptonia	o__Kryptoniales	f__Kryptoniaceae	g__Kryptonium	s__Kryptonium thompsonii	0.3737	2626713	87.7
FREE036035	6	igr_000084	FREE036035_c1	501110	501213	CO_R	rpsA	30S ribosomal protein S1	C	17	0.252943	0.358816	0.00194665	0.0475996	FALSE	AATAAT	TTTCCA	59	82	AGGAATGTTAAACCTGCCTGTGTGGAGTTAACGAGTTTTGGATGGCTTTTGGCGTTAACTTTCCACGCAGGCGCAAAAACCAAATAATAGGAGGTAGAAAGTTA	d__Bacteria	p__Bacteroidota	c__Kryptonia	o__Kryptoniales	f__Kryptoniaceae	g__Kryptonium	s__Kryptonium thompsonii	0.3737	2626713	87.7
FREE060697	1	igr_000070	FREE060697_c6	8790	8940	CO_R	mraZ	Transcriptional regulator MraZ	C	16	0.755165	0.439071	0.000467365	0.0436998	FALSE	TATGAT	TTGACT	58	80	CACAATAATATCACAAAAATGTTCTTACTTTGTACTTTTATTCCATATAACTATTATATTGACTAACCTATTAAATCCCATATGATCCCAAATAATCCCAAATTGGAGGATTTATTGATTATTAAAAAAACAGAGAGAGAATTTAAAAAGT	d__Bacteria	p__Pseudomonadota	c__Alphaproteobacteria	o__Pelagibacterales	f__Pelagibacteraceae	g__MED727	s__MED727 sp902573835	0.29441	775227	62.26
FREE060697	2	igr_000017	FREE060697_c14	8600	8680	CO_F	leuA	2-isopropylmalate synthase	C	16	-0.367606	0.393478	0.00735202	0.0820032	FALSE	TAATAT	TTGCAT	41	63	CCCAATCTGAACTAAATTTTAAAAGATTTAACTATAAGTATTTGCATATTCTCGTTTTGCTTGTAATATGTTTTTCAATTT	d__Bacteria	p__Pseudomonadota	c__Alphaproteobacteria	o__Pelagibacterales	f__Pelagibacteraceae	g__MED727	s__MED727 sp902573835	0.29441	775227	62.26
FREE060697	3	igr_000016	FREE060697_c12	9361	9460	CO_R	livH_2	High-affinity branched-chain amino acid transport system permease protein LivH	C	17	-0.0232374	0.381175	0.00192339	0.104026	FALSE	GGGGCA	TTGAAA	13	36	TATCTAATTAGATTTGAAATGCCCCCTAGTATTTAGGGGGCATTTCTTTTATAAGTTTTAGGTTTTTATGGACTTTCTAATTTTTAAAGCTCCAATCCTT	d__Bacteria	p__Pseudomonadota	c__Alphaproteobacteria	o__Pelagibacterales	f__Pelagibacteraceae	g__MED727	s__MED727 sp902573835	0.29441	775227	62.26
FREE007701	1	igr_000742	FREE007701_c363	6017	6395	CO_F	rpsA	30S ribosomal protein S1	C	18	0.863583	0.493967	0.000579996	0.0122322	FALSE	TACATT	TTGACA	72	96	TTGCATCTGTGTGACAACTTTGTTTCTGTGACTCTGTATTCATTGCAGAGTCGCAGAAACCTCGTTGTTGCCTTGACATGCGCTCACACTGGCGTGTACATTGCCGCCCTACCCGGTAAGAAGGCGGCGGGTGTTTGTCGGACCAAGCGGGATAACTACGGCAGGGCGGTAATCGAAACAGATTAGATCGACAAATCCAAATCCAAAACGGCTCGCTTCCTCGCCAGCTTCAACTCCCGACAACGCCAAGGTCATTCAAGCAAATCGCCGCTGGAACACTGTCCGACAATCAGCGAAGACCTGCGCTGATTGTTGGGATCAGTGAAGCGCGATATGATCTGCCACGCGCTCAGAGTACCGGGGAACTACAGGAGTATTC	d__Bacteria	p__Acidobacteriota	c__Blastocatellia	o__Pyrinomonadales	f__Pyrinomonadaceae	g__PSRF01	s__PSRF01 [species 10533]	0.58037	5688563	69.38
FREE007701	2	igr_000596	FREE007701_c318	1938	2150	CO_R		Ferredoxin 1	C	16	0.0799904	0.492972	0.00556663	0.0126997	TRUE	CATTAG	TGGTTA	133	155	CCACAAAAGGCACATAAGACACAAAAGGCACAAAGGTTGACTTAGCCCAGGACCAACTTCGGAAGCAATCACCATAAAGTGAGTCTCACCTCAGTTCCTGCTTTTGTGCCTTTTGTGTCTTTTGTGCCTTTTGTGGTTAATATATTTCCTGTTGACATTAGACTCACGACTGAATAACTATTTGCGCGACATCGAAAGGAGCTTATTTCCCCA	d__Bacteria	p__Acidobacteriota	c__Blastocatellia	o__Pyrinomonadales	f__Pyrinomonadaceae	g__PSRF01	s__PSRF01 [species 10533]	0.58037	5688563	69.38
FREE007701	3	igr_000147	FREE007701_c157	5609	5885	CO_F	lnrL_3	Linearmycin resistance ATP-binding protein LnrL	C	17	1.20393	0.490337	0.000113333	0.0325977	FALSE	TAGGCT	TTGCAA	18	41	CACACGGAACAATTGTTCTTGCAAAACGTACCACCTTCCGCTAGGCTTCGGTGCAAATGGTGATTAAAGGAATGAAAATTCTCCTCCTCATGGTCCGCTGGAAAGCGCTGACGTAACTCTGCTGCGGGTCTTTTAGTCTTTTCCTGCCAGAGTTTCGTCCCAATGCTCGAAGTGTATTCGAGCAGCGGCGGGCGCCTAACCGCCTCTTCGTTTCCAACCACAACCCAAAACAGTTTCTTTTTCGTGGTCGATTCTGTCGATCACTCGTGAGGTACTT	d__Bacteria	p__Acidobacteriota	c__Blastocatellia	o__Pyrinomonadales	f__Pyrinomonadaceae	g__PSRF01	s__PSRF01 [species 10533]	0.58037	5688563	69.38
FREE007701	4	igr_001166	FREE007701_c509	7128	7391	CO_F	thrA	Bifunctional aspartokinase/homoserine dehydrogenase 1	C	18	1.25122	0.451341	0.000259998	0.013167	FALSE	TACGCT	TTGCCA	191	215	CCTCACGAGGCATCGAGTGCCCGTGTGGCACAAGCACTGATGGAACACGGTTGGAAGAACGTTCACCCGCTCTTCGGAGGATTTGACGCCTGGAAGAAAGCAGGGCTCCCGCTGGACCATAAATCCTGAAGCAATGCCAATCCCCGGCGGAGCGATCCGCCGGGCGACTTAACACGATCTACCGTCAAGCTTTGCCAGCGGCGTGTAAGTTGAACTACGCTTACACTTTTTTCAATCCCATCGTCGGGGCAGGCAAGCGAAGAC	d__Bacteria	p__Acidobacteriota	c__Blastocatellia	o__Pyrinomonadales	f__Pyrinomonadaceae	g__PSRF01	s__PSRF01 [species 10533]	0.58037	5688563	69.38
FREE007701	5	igr_000255	FREE007701_c196	1966	2063	CO_F	dnaK_1	Chaperone protein DnaK	C	17	1.79842	0.421955	0.000159999	0.0238548	FALSE	TATATT	TTGACA	29	52	CCACTAGCAGCCGGCACACTCATATAAACTTGACAATGATGCACTCAGGTCTTATATTGGGCGGGCGTTCAACTGTAGTTATTGGAGATTAGAAGAAA	d__Bacteria	p__Acidobacteriota	c__Blastocatellia	o__Pyrinomonadales	f__Pyrinomonadaceae	g__PSRF01	s__PSRF01 [species 10533]	0.58037	5688563	69.38
FREE007701	6	igr_001254	FREE007701_c54	8171	8343	CO_F		YbbR-like protein	C	17	0.884565	0.41978	0.000233332	0.0619278	FALSE	AATAAT	TAAAAA	69	92	CGACTTAGACACAAAAGGCACAAAAGACACAAAAGGCACAGAGCTTAAAAGGAAAGTAGAACGTCTTCCTAAAAACGGACGCAGCAAACATCAATAATCGGACGCACCAAACACCAATAATCTTTTTTGTGCCTTTTGTGTCTTTTGTGCCTTCTGTGGTTAAACAGTAGAAC	d__Bacteria	p__Acidobacteriota	c__Blastocatellia	o__Pyrinomonadales	f__Pyrinomonadaceae	g__PSRF01	s__PSRF01 [species 10533]	0.58037	5688563	69.38
FREE007701	7	igr_000910	FREE007701_c425	16773	17010	CO_F	bcrA	Bacitracin transport ATP-binding protein BcrA	C	17	-0.154601	0.409534	0.00273998	0.0421711	FALSE	GAAACT	TTGCCT	126	149	AAAAGCGTAAACGGAAGCAACATCCTGATCGCAGTCGTCTTGCCCGCGCCGTTTGGCCCAAGTACCGAGCCGGCGTCACGTTAATACCTCTTTCTACGGCTCCGCCGCCGGATGTGCGGCGGGGCTTTGCCTCGCCGGACGCTTCAGCAGAAACTTGGGGCTACGCCCCCGGTTCGGCCTCTGGCCCGCCATCTGTTAATCAAGCGCTGTCACGCTCGTCTATCTTCGGGAGACGAAG	d__Bacteria	p__Acidobacteriota	c__Blastocatellia	o__Pyrinomonadales	f__Pyrinomonadaceae	g__PSRF01	s__PSRF01 [species 10533]	0.58037	5688563	69.38
FREE007701	8	igr_000411	FREE007701_c26	10483	10602	CO_R	lgrE	Linear gramicidin dehydrogenase LgrE	C	16	1.1925	0.401381	0.000239998	0.0512018	FALSE	TACAAT	TTGCAG	3	25	GATTTGCAGTTTTCCCTTTCCAAAATACAATCGACGCGTAGGTTAGACGCGGATTGACGAACGGCGCCGGCGTTCTTCAGACTGGGCTCACAGAATTCTCGTGCACAAAGGGGAGTCGAA	d__Bacteria	p__Acidobacteriota	c__Blastocatellia	o__Pyrinomonadales	f__Pyrinomonadaceae	g__PSRF01	s__PSRF01 [species 10533]	0.58037	5688563	69.38
FREE007701	9	igr_001082	FREE007701_c476	13336	13549	CO_R	clpC_3	Negative regulator of genetic competence ClpC/MecB	C	17	0.908985	0.393513	0.000539996	0.019222	FALSE	TATCCT	TTGCAT	82	105	ACACTCGGGATCTCAGACTTGAGATCTCAGATTTTAGAGTTCCGGCAGGCGAATTGCAGGATCGCCTCGCCGGTAATAGTTATTGCATTGAAACGCAACGGCGCTTATCCTGACGACATCCAACTCTCCGCGGTTGGATGTTGCAGCCGCTGTTTGAAAGTAGAGAGTTTCCGTCGATCGGTCAATCTGATCGGGTCGATGGGCTAATAGAATT	d__Bacteria	p__Acidobacteriota	c__Blastocatellia	o__Pyrinomonadales	f__Pyrinomonadaceae	g__PSRF01	s__PSRF01 [species 10533]	0.58037	5688563	69.38
FREE007701	10	igr_001329	FREE007701_c61	28227	28445	CO_F	cphA	Cyanophycin synthetase	C	18	-0.251703	0.387736	0.00564663	0.0257019	FALSE	AACAAG	TTGACG	165	189	ACGCTTGTATTGAAAACGATCCTCGTCTCTCACGCGTCATGTAGTAATGCCAAACAACGAAAGTACATGTGTTCGCTGCCGTACTAATTCGCTCAACGCGTGGGAGTTTAATCACCTAGTAAGAACCGTCTCGACATATGTTTTGGCTAAATGCTGGCATGCTAATTGACGCGGCTGCAATCGCAGATGAACAAGGGGTCAACAAGGGGTACAGAACTC	d__Bacteria	p__Acidobacteriota	c__Blastocatellia	o__Pyrinomonadales	f__Pyrinomonadaceae	g__PSRF01	s__PSRF01 [species 10533]	0.58037	5688563	69.38
FREE061191	1	igr_000013	FREE061191_c2	2413	2520	CO_R	recA	Protein RecA	A	16	-0.131049	0.460281	0.00595393	0.000579409	FALSE	TACATT	TTGCTA	34	56	AAATATTAATTTTTAAGTTCATAATAATTAATTATTGCTAATGAGAACAAAATGTGTACATTTATTCTATGATTCGAGTGTTAAAAAAATTAATAAAAGAGGCAAAAA	d__Bacteria	p__Pseudomonadota	c__Alphaproteobacteria	o__Pelagibacterales	f__Pelagibacteraceae	g__Pelagibacter	s__Pelagibacter sp008638165	0.29538	921012	76.43
FREE061191	2	igr_000081	FREE061191_c69	1172	1431	CO_F	mraZ	Transcriptional regulator MraZ	B	16	-0.539374	0.446762	0.00969012	0.0286907	TRUE	CAGGTT	ACGCCT	171	193	ACTTATCAACACTTATACATAATTTATAATTATTAAATGTTCTTGTTTTGATTCAAGTTTGAGTCAATTTTGTTCTTTGAATTCAACCTAATTAAGAGAAAAAGACATTAGTTTTAAATATAACAAATAACCAAATAGTTATTTAATAAATATGAAACATTAGGCTCAAAAACGCCTAAAATTCAACAATTGACAGGTTACTTAATAACCCATATATTCCCATATATTCCCAAATATGGAATTTTTGAATTATAAATATT	d__Bacteria	p__Pseudomonadota	c__Alphaproteobacteria	o__Pelagibacterales	f__Pelagibacteraceae	g__Pelagibacter	s__Pelagibacter sp008638165	0.29538	921012	76.43
FREE061191	3	igr_000024	FREE061191_c29	26342	26441	CO_F	futA1	Iron uptake protein A1	C	18	0.182228	0.404747	0.00821162	0.0238309	FALSE	AATGAT	TTGACA	13	37	ATCTCTATTTATATTGACAAATAGTTAGTAAAATGCGAATGATAATCATTCTCAATTAGAGAAATATCAAAATAATTTACTAACAATAGGTGATAAATAG	d__Bacteria	p__Pseudomonadota	c__Alphaproteobacteria	o__Pelagibacterales	f__Pelagibacteraceae	g__Pelagibacter	s__Pelagibacter sp008638165	0.29538	921012	76.43
FREE061191	4	igr_000003	FREE061191_c1	9452	9553	CO_F		PhoH-like protein	C	16	-0.318905	0.378128	0.00453537	0.28812	FALSE	AATAAT	TTTAAA	38	60	AACTTGAGCATTACTAATAAGAAAAATTTTGATAAAAATTTAAAGTTTGTTTATTCCGATAATAATACACTTAGTGTAATTTTTCATGACAATGACTTGCTA	d__Bacteria	p__Pseudomonadota	c__Alphaproteobacteria	o__Pelagibacterales	f__Pelagibacteraceae	g__Pelagibacter	s__Pelagibacter sp008638165	0.29538	921012	76.43
FREE085285	1	igr_000731	FREE085285_c1	1249242	1249625	CO_F	prfA	Peptide chain release factor RF1	C	17	-0.548586	0.636839	0.00125999	0.134556	TRUE	TATAAT	TTAATT	317	340	TTTTTAAATCTTAATCTTGATCTCTCATCCTTATCTAAATAGCCAAGAATATTCTTGGCTATTTTTTTTACTCAAATTTTAAGCAAAGCTTATGCTGTATTCAAATTATAGTAGGTGAACAGTAATATCGATACAACAGGTACTACTGGTGCAAATTTTTCTTGCTGGCTGTGCCTACGCAGACAGAGGCTGCAAAAAATTTACACCAGCAATACGGTAGCGACTTTAAAGTATTTCAACTATATTAGAAAAAAGCGTCGATATTGTGGAGCTAGCAGAAAAGTTTATCCATATATTGACAAGATTGCTGAGAGGTTTTAATTTAAGCGCAAAAATTTGCTATAATCACGGTCTTATTTCAATTATTCAATTAAAAGTCCTTTT	d__Bacteria	p__Pseudomonadota	c__Gammaproteobacteria	o__Pseudomonadales	f__Moraxellaceae	g__Psychrobacter	s__Psychrobacter arcticus	0.428	2650701	99.73
FREE085285	2	igr_000732	FREE085285_c1	1250715	1250965	CO_F	lysS	Lysine--tRNA ligase	B	16	-0.554969	0.571673	0.000386664	0.0207465	TRUE	TAGCGT	TGGCGT	112	134	TAAGAGATTCATAAGCCTATAAAATAAGAGGCGTACACAATGCAACTGATAACTAAACCTTCGCTAGTATGATCGTTTAACAAAATCGCGCTGACTATTGTTGCGATGTTGATGGCGTTTTGGTTATCTGCTGGTAGCGTCACGTCTTCATCAACGACAGCTGCCTTATCTGGGCTTCTTATTTTAAGCCTTTATTTTAAATTTCTAATGTTCGTTTATTCCTTTAATTATCTAATAATTTTGAGAGTGTT	d__Bacteria	p__Pseudomonadota	c__Gammaproteobacteria	o__Pseudomonadales	f__Moraxellaceae	g__Psychrobacter	s__Psychrobacter arcticus	0.428	2650701	99.73
FREE085285	3	igr_001111	FREE085285_c1	1893144	1893426	CO_R	potA	Spermidine/putrescine import ATP-binding protein PotA	C	16	0.0592733	0.570011	0.00195332	0.0210777	TRUE	TACTGT	TTCACC	253	275	CGTATTTTTTGATTAAAACATTGTGCTTAAGTGATCGACAGATTTTAATGGGTGCTTCTCACATTGTTCACACTTTTAACGTTCAATATTTTCAACATTGTGAAGCTGGTTTTTCTTAACTAATATAGTTGAAATACTTTAAAGTCGCGACAGTACTACTGGTGTAAATTTTTTGCAGCCTCTGTCTGCGTAGGCACAGCAAGCAAGAAAAATTTGCACCAGTAGTACGTGTTGTGTTGTATCGATATTACTTTTCACCGACTATAGCTTACTGGTACTGTCT	d__Bacteria	p__Pseudomonadota	c__Gammaproteobacteria	o__Pseudomonadales	f__Moraxellaceae	g__Psychrobacter	s__Psychrobacter arcticus	0.428	2650701	99.73
FREE085285	4	igr_000754	FREE085285_c1	1291503	1292148	CO_F	deaD	ATP-dependent RNA helicase DeaD	B	16	-0.645389	0.554409	0.00378664	0.00833994	TRUE	TATTTT	TTGTAT	369	391	TATTAATGCCTCAATTTCTGCTGACTTCTCTTTTAAAACGGTAATGATAGTTTGTTCGATACTTTTTAGAGAAAATGAGTCGCAAGCGGTAAAAATTATTTAATGCAAAAACACCTATATTATTAACCATGTATGGTTCAACAATCCTTGTTTCATAGCTCTTTTCCATAATAATCGAAAAAACAGCTACTGATTACAGTTTTGTTGTGTTATACTGCGTCGCCACGTTAGCATAGTCTAATGTGAATTATGAGATTGATAACATCGCCTGCGATTTTGGGTCTAGGATGACCGAAAGTAATTGTTGCCGATGATTTTGTGTACTTAAATAATCCTATTATTTTTGACTCATATCTTATCTACTGACCCTTGTATGGGCTAGATTGGTTGTTATTTTCCTTTATCTGCTTTGGACAAAGCATTGGTATTGAGTTTTTAGCAGACAAGGATGAGACACTCGGCACTACCACCAAAATACGTCAGACAGCACGAACGCCTTTATATAATTTTGACAAGCCTTATGGGTTTGGTATTTGATTATCATTATTTTGATAATCAGATTATATGGGTAGCGTGGTGAACGGTTATCAGTGGTATGCATCAAGTTTGCTGAATTTACAGCAGCTTATACTTACCAAGGATATTC	d__Bacteria	p__Pseudomonadota	c__Gammaproteobacteria	o__Pseudomonadales	f__Moraxellaceae	g__Psychrobacter	s__Psychrobacter arcticus	0.428	2650701	99.73
FREE085285	5	igr_000655	FREE085285_c1	1109190	1109595	CO_F	radA	DNA repair protein RadA	C	16	0.100073	0.534271	0.000866661	0.0371682	FALSE	TACCTT	TCGCCA	81	103	AGTTGCTAACTCATTGCTTGGTTGATTGCTTACATACCCATGCTGACATAAGATTTGTTACCGTACATTCTTAGTCAGCCATCGCCATGTGTTGTATATATTTTACCTTTCGCAACATCCCTTCTATAAAACATTGCTTTTTAAAAGTAACTGCTTGTTTATCTTAAGATCTATACTTCAGCAACTATAGTCGGTGAAAAGTAATATCGATACAACACGTACTACTGGTGCAAATTTTTCTTGCTTGCTGTGCCTACGCAGACAGAGGCTGCAAAAAATTTATACCAGCAATACGGTAGCGACTTTAAAGTATTTCAACTATATCTTCAAAAAACGCTTATAAGCGTCATCTTATTTTATATACCATCCTCTTTTAACTTGAAAACCTGCATAAGGCTTATACATT	d__Bacteria	p__Pseudomonadota	c__Gammaproteobacteria	o__Pseudomonadales	f__Moraxellaceae	g__Psychrobacter	s__Psychrobacter arcticus	0.428	2650701	99.73
FREE085285	6	igr_000523	FREE085285_c1	887053	887459	CO_F	uvrB	UvrABC system protein B	C	16	-0.16764	0.533175	0.00114666	0.0516511	FALSE	TAAAAA	TTGTTA	361	383	GCGGTTTAAAAAAACTATTTTGAAAGAGCGATGATCGAGTCATTTTAAGAGATATTCATTCGAGCAGCGTTGTATCTACTCTAGAGTAACTCGATTATATAAAACCGTCAAAACCGACTCAAACACATGAGCCAACGCCGCACGCTGATACGAGTGGCGTTGGTCGCTCTCGCGCTCAAAACCCGTTTAATGCTTCAGACAACACCTAACCGCACAGACAGTGACCTTTCATAACTCTTTCCTTGATTAATTGTCATTGAACTATACCTGAGTTTTTATGCTGTTTATTGAGTGTTTTTGCATCCATTTGTGGGCGTTTAGCGCAATAAATGACCTTTAAAAATAAAGGTTTAACCCCATATTGTTATAAACCTAACCTCTTATAAAAAATCAGGAAGACAGCCATT	d__Bacteria	p__Pseudomonadota	c__Gammaproteobacteria	o__Pseudomonadales	f__Moraxellaceae	g__Psychrobacter	s__Psychrobacter arcticus	0.428	2650701	99.73
FREE085285	7	igr_000251	FREE085285_c1	408672	409079	CO_F	lepA	Elongation factor 4	B	18	0.0202977	0.52974	0.000639996	0.0242398	TRUE	TACAAT	CAGCGC	251	275	TTTATATGCAGTTGTTCAAATTTAAAAAACCAATCCTTTGTGATTGGTTTTTTTTTGCCTGTTTTATAGCTTAGAATAAATAGTTACCCACAAAATTTATATCAGATCTAACCTAGTAAATATTTTATATTTGAAGCTGGCTTGTTTACCCTCATTTATAAAACCAAAGCTTGCTGATAAAATCAACTTACTTTACAGTGGAAAACTGCTAGAATACCCTCACATGCCTGCGCATAGTTATAAGTAATAATCAGCGCTGTGGGCATTTCACTTGCTACAATACGATGTTCGCTTTATATAGTACCCTTGGTGTATTGACCAATATCAACTATGAGTGTTTATTCTATTGTTGCCATCTGACAGCATTTATATTCGTTATTCAATCCTCCATTATTTAGTAGGCGCTTT	d__Bacteria	p__Pseudomonadota	c__Gammaproteobacteria	o__Pseudomonadales	f__Moraxellaceae	g__Psychrobacter	s__Psychrobacter arcticus	0.428	2650701	99.73
FREE085285	8	igr_000472	FREE085285_c1	815132	815567	CO_F	der	GTPase Der	C	16	0.571719	0.528872	0.000653329	0.016432	FALSE	TATCGT	TAGCCA	253	275	TCTTAATGACTTGCAGTCTTATCTAATGAGTATTGTTCCATATGGCTCATTGAATAGGCAGCCTAATAGTAAAATGAACAGAAAACGCTGCATTGTCAGCGTTTAATGCCTTGTAAAATTGCTTGTTTACATATCGGCTTTCGCGTACGCTATGCGACCGGTGCATTGTTGGCGTTATCTATATATAATAGCGATAGATAATGTCCATATATGATGCAGTCCTCTGAATATCATTTATTTATTCATTGTAAGATAGCCAAGAACTATTTTCTGGCTATCGTTTTATCTTATCATTCATTTAAATTTACGGTCAACTGCCACTATTTACTGCTTTATTACAACTATTTGGTATTTTATTATCATAGCAGCTTTGTAAAAGAGATTTTACCTAAGTAGTCGCATTGTCCGTCATTGTGCCTTTCACTGAGAGTAACCC	d__Bacteria	p__Pseudomonadota	c__Gammaproteobacteria	o__Pseudomonadales	f__Moraxellaceae	g__Psychrobacter	s__Psychrobacter arcticus	0.428	2650701	99.73
FREE085285	9	igr_001261	FREE085285_c1	2143184	2143594	CO_R	ftsH_2	ATP-dependent zinc metalloprotease FtsH	C	16	0.139525	0.518042	0.000873328	0.0339711	FALSE	CACACC	TAGACG	349	371	TCTGACATAAAATTCTCACATCAAAATTAGCAAGTTAAAATCATTGCATGAAAACTGCTACAATCGTTAACTGAATAAATGTGAATGCTGCTTGAATTATTCAGGTTAATACCACATATCATGATATATTAACTTTGTTTGAAATTAATTCTTAAGTATTTTTCTAAGTGCTTATATGATATTTTTAGCAAAGTCGTCTGACAGTAAGCGCCTTATAAACTCAGTTATTTATCGTTATTGCGCGGCTTATTTCTCCAACAAAAATATAAGGTTTTTTTATACCCTGTATTTGGAATGAGAAATGATAATTCGTCAGTAAACCTTGAATAGCGAGACATACGTTTATATATAGACGTCACGTGTTTAGTAAACACACCAATAAGTATGGGATGGGAATAACTAGTGAGCGAC	d__Bacteria	p__Pseudomonadota	c__Gammaproteobacteria	o__Pseudomonadales	f__Moraxellaceae	g__Psychrobacter	s__Psychrobacter arcticus	0.428	2650701	99.73
FREE085285	10	igr_000003	FREE085285_c1	4678	5178	CO_F	gyrB	DNA gyrase subunit B	C	17	0.0232958	0.51753	0.000286665	0.125064	FALSE	TAGGCT	TATAAA	246	269	CTTTTATTAGGGTAATGATATCTTCGTTATTAATCCTTATTTTACGTCCTTAAGCGACCGTCTCCTTGCATACTTTACCCTCGTTTCATTCCACATTCTATTACTCATAAAACGTTCCCTAAACAGTGACTTACAGGCAAAAAAATGCTAAAATAGGGCTTTATTTTTGTCCTGTTCTCAGCAAGTTATCTTACCGTTTTATATAGAGGTTTATTATTGGTTGTAAGTGATTAAGTGATTGATAATTATAAAATTAATATAATTTCTATTAGGCTTTATGGTTTTAGAGGAAATCGCAGTAGGGGTTAAATAGAGTATGCCAACCTGACGTATTTTTAAATCTGGTTTTTTGCCTTGCTATCACCTTTTGAAAAACTTAAGTCAACCGTAATAAAGACAGAATTTGAGTAAAAAAACGATATTGTAGATAGCATCATTAAGTATCACCACTGTGGTGAGCTGATGATAAATAGCTGATAATGGCTAGATCAAGGAATGCAC	d__Bacteria	p__Pseudomonadota	c__Gammaproteobacteria	o__Pseudomonadales	f__Moraxellaceae	g__Psychrobacter	s__Psychrobacter arcticus	0.428	2650701	99.73
FREE072898	1	igr_000890	FREE072898_c1	3061388	3061710	CO_F	livH_7	High-affinity branched-chain amino acid transport system permease protein LivH	C	18	0.144525	0.417975	0.00145999	0.0312224	FALSE	GTTCAT	TCGAAA	243	267	TCCTCCGTTGAGACCGCAGGCCGGGCGGCGTGTTGGCCGCCCGGCCTGCTTTTCCATGGCAGGCCCGCTTCGTTGGGGAGCGGGTCCGCCGTGATGATGCGCGATGCACGTCCGGGATGAACGGGTGTCGCGGCCCTGACTGCGACACGCCGAAAAAGCGTGCACCCTTGGCGTTTGTTCTGCCCCGGGAAACGCGCGTCTCCACGCACAATGTGCACGGTCGTCAAATCGCGCGGTCATCTTTCGAAACGGCCTTCACCGGCCCGCGTTCATCGGTCTCGTGACCGTGGCGTGTTTTCCAATTCAGTCATTCTGGGGACGCG	d__Bacteria	p__Pseudomonadota	c__Gammaproteobacteria	o__Burkholderiales	f__Burkholderiaceae_B	g__Rhizobacter	s__Rhizobacter gummiphilus	0.69723	6398096	97.65
FREE072898	2	igr_000896	FREE072898_c1	3104844	3105020	CO_F	thrS	Threonine--tRNA ligase	C	18	0.363168	0.40286	0.00092666	0.0716549	FALSE	TTTTTT	TCGAAA	130	154	TCTACAATGTCGGTTCAATCCACGAGCAAGAGCGAGAAAGGCACCCTGGTTATGACACCGCGAACTCCCACTGGTGAGGTTCTCGTCTAAGTCGGCCGCGGCTCGTTCGTCCATTTTTCTCGTCTTGTTCTCGAAAGCGCGGCTCACCCCGCGCTTTTTTGTTTTCCGGAGCTTCCG	d__Bacteria	p__Pseudomonadota	c__Gammaproteobacteria	o__Burkholderiales	f__Burkholderiaceae_B	g__Rhizobacter	s__Rhizobacter gummiphilus	0.69723	6398096	97.65
FREE072898	3	igr_000190	FREE072898_c1	618436	618673	CO_F	rpsM	30S ribosomal protein S13	C	17	0.416668	0.393911	0.00147999	0.028466	FALSE	AAAGAT	ATGAAA	90	113	GCCCCCAGGTGGTCCGAGTGGGCTCGCTGCCTGCGGATCACGAAGTATTGAATTGTTGAAGACGGTCTGAAGAAGGCCTAGGAGAAGAGCATGAAAGTTGCTGCATCGGTCAAAAAGATGTGCCGGAACTGCAAGGTTATCCGTCGCAAGGGTGTGGTTCGCGTGATCTGTACCGATCCGCGCCACAAGCAGCGCCAAGGCTGATCGCCTTCGACATCGCGAAGAATAGAGGACGCAC	d__Bacteria	p__Pseudomonadota	c__Gammaproteobacteria	o__Burkholderiales	f__Burkholderiaceae_B	g__Rhizobacter	s__Rhizobacter gummiphilus	0.69723	6398096	97.65
FREE072898	4	igr_000406	FREE072898_c1	1322058	1322291	CO_F	gltJ	Glutamate/aspartate import permease protein GltJ	C	18	0.646556	0.386284	0.00150666	0.0168975	FALSE	CACAAT	TTGCCA	121	145	TCCCGGGGTAGAAACCCCAGCGTGACGGACGCACATGCGGGCTTCGGCCCGCATGTGCTTTTGTGCTTCCGGTTTCGCACCGTCTGCGGGAAAACGCTAGGAAGCGCCCCGCACCGTGCATTTGCCACGAAACCGCTCTCCCGGTCACAATCGTCCGGAAGCGCCGGTCCCGGGCTGGCACGGGTCATGCTGATGGTTTCTGTTCAACCGCGGTCCTGACAAGAAAGATTCCAC	d__Bacteria	p__Pseudomonadota	c__Gammaproteobacteria	o__Burkholderiales	f__Burkholderiaceae_B	g__Rhizobacter	s__Rhizobacter gummiphilus	0.69723	6398096	97.65
FREE072898	5	igr_000726	FREE072898_c1	2446892	2447025	CO_F	clpX	ATP-dependent Clp protease ATP-binding subunit ClpX	C	16	0.846919	0.357695	0.00173999	0.0182929	FALSE	TTCTTT	TATTCA	59	81	TTGGCCATCCCGGCCGGAAGGTTGTTTCCAGGCCGGTAACTGCGATCGAAACGGGGCCTTATTCACCGTCAAGGCCCCGTTTTCTTTTGCTCTATCATTGACCCAGCCTTTCCCACCCCAAAGCGCGTAGATCC	d__Bacteria	p__Pseudomonadota	c__Gammaproteobacteria	o__Burkholderiales	f__Burkholderiaceae_B	g__Rhizobacter	s__Rhizobacter gummiphilus	0.69723	6398096	97.65
FREE072898	6	igr_000200	FREE072898_c1	641052	641182	CO_F	pgk	Phosphoglycerate kinase	B	16	-0.662928	0.345136	0.0101333	0.00941327	TRUE	TGTCCA	TCGCAA	42	64	CGATCCCATGACACGCGGGCGAACGATCGTGCTGGAAGTCGTTCGCAAAAACGGGCCGCTTTGATGTCCAATAGGGGGTTGACGGGAGCACGCTCCCCACCGAACTCATCACTACCCCCAAGCGTCAATCC	d__Bacteria	p__Pseudomonadota	c__Gammaproteobacteria	o__Burkholderiales	f__Burkholderiaceae_B	g__Rhizobacter	s__Rhizobacter gummiphilus	0.69723	6398096	97.65
FREE072898	7	igr_000001	FREE072898_c1	1614	1848	CO_F	dnaN	Beta sliding clamp	C	17	0.236838	0.341077	0.00707329	0.0507522	FALSE	TCTACT	TTTTCC	181	204	ACCACAGTCAGTGGCAGACTGTCAAACAACAAGCCTGGGGACAACTCCAGAACAACTCGTTCGTTGTCCACAGGTTTGAGCAGTTCCGAAAAGTTGTGGGTTTCGACTCCCGCGTAACCAGACCGGCGGCACACAGGGTTACGCGAGAGCTAAGCAGTTGATAGAAAAAGAGAAAATGGCGTTTTCCACAGAAAGCGTCGTTCCTCTACTAAGACGACTAATTTAAGAGGTTGAC	d__Bacteria	p__Pseudomonadota	c__Gammaproteobacteria	o__Burkholderiales	f__Burkholderiaceae_B	g__Rhizobacter	s__Rhizobacter gummiphilus	0.69723	6398096	97.65
FREE072898	8	igr_000727	FREE072898_c1	2448292	2448425	CO_F	lon_2	Lon protease	C	16	0.873478	0.331537	0.00424664	0.00801478	FALSE	TACATG	TTGCAA	84	106	GCACCGAGTTCGACGTTCGACCGCTGACGCTGTACCCGAGACAGGGATCCTGAGCGCCCGACCGGCTCCGCCCGCGACGGCTTCTTGCAATTCACCCTCCGGCCCCTACATGGGCTGGAGAAAGAGAGGTTCCA	d__Bacteria	p__Pseudomonadota	c__Gammaproteobacteria	o__Burkholderiales	f__Burkholderiaceae_B	g__Rhizobacter	s__Rhizobacter gummiphilus	0.69723	6398096	97.65
FREE072898	9	igr_000898	FREE072898_c1	3107563	3107706	CO_F	rpmI	50S ribosomal protein L35	C	18	0.666252	0.326221	0.00253332	0.0173629	FALSE	AATCAA	TTGTTT	102	126	TCCGACCGAAGAGCGATCTTCGAAGAGTTTCGCGAGTTCGATGCCCTGGTTTGGTCACCAGGGTGTCGCCAGAAGCCTCTGCAGGCCAACAAGACGGCAAGTTTGTTTGCCGGCGCCTGCAGGAGCAATCAACAAGGAGCAGTC	d__Bacteria	p__Pseudomonadota	c__Gammaproteobacteria	o__Burkholderiales	f__Burkholderiaceae_B	g__Rhizobacter	s__Rhizobacter gummiphilus	0.69723	6398096	97.65
FREE072898	10	igr_000185	FREE072898_c1	604923	605045	CO_F	tufA_2	Elongation factor Tu	C	16	0.377265	0.312857	0.00331998	0.0303045	FALSE	CTTTAT	TAAACA	81	103	ACAACGCTAGACCCAGCCGGTCTTCGGCCAGGTGCCGTTCGCTGCCAGTGGCGAACGGACGAGCACCCGGTCCGGAGACCTTAAACATCGCACTGGCAGTGCTCTTTATCTGGAGAATCTGAA	d__Bacteria	p__Pseudomonadota	c__Gammaproteobacteria	o__Burkholderiales	f__Burkholderiaceae_B	g__Rhizobacter	s__Rhizobacter gummiphilus	0.69723	6398096	97.65
FREE038420	1	igr_000036	FREE038420_c109	3931	4191	CO_R	carD_2	Caffeyl-CoA reductase-Etf complex subunit CarD	C	18	0.389377	0.533133	0.000399997	0.069012	TRUE	TACCAT	TATTAT	34	58	GCATTCTCCCGGGCTAGTTTACCGGCTGCACCCCTATTATTGTGGGCAGCCGGTGTGGTACCATGCCGTTGCCTCTACGAGGACACATGGACGTCCGCATCAGGACTCAGGCGAACCAGGATCTCGGTCATCTCACCCTCGCATCACTACCCTATTCGTGTGCGATTATTCGTTGTGCCGGAACCGCCAACGCGGTGAAAGGAGGCCCACGGAAGGAACCTCAACGTCACCAACCCCCAAAACGCATATGGAGGAACCTGA	d__Bacteria	p__Chloroflexota	c__Dehalococcoidia	o__GIF9	f__AB-539-J10	g__SKVJ01	s__SKVJ01 [species 13584]	0.60702	1771521	68.98
FREE038420	2	igr_000436	FREE038420_c49	7413	7536	CO_R	uvrA	UvrABC system protein A	C	18	1.50713	0.456996	6.66662e-05	0.0791032	TRUE	TACAAT	TTGTGA	84	108	GCGTGTTCTGCTGACAAGTGCAGCGGCCGGGGGCGGTATAGTCCCCGGCCGTTCTTATTGTCTCCGCATCCCCGCCGGGCTGCTTTGTGACGTGTTCTGGCGCGGTGCTACAATCATTCAGGCA	d__Bacteria	p__Chloroflexota	c__Dehalococcoidia	o__GIF9	f__AB-539-J10	g__SKVJ01	s__SKVJ01 [species 13584]	0.60702	1771521	68.98
FREE038420	3	igr_000001	FREE038420_c1	701	987	CO_F		MarR family protein	C	17	0.987736	0.440541	0.000619996	0.01036	FALSE	TAGCCT	TTGACA	186	209	GTCCCTCACGCTTCTACGGAGGCGCCGCCGCAGGCATACTGAGGCCCCGCAACACCACCGTTCACCTGTGAATCGCCCTCCGCGATATGTCGCGCTATCATTTGGTTCGCCACGGGCTTCCGCCGCCTTGCCGCCTCGCTGTCCGGTGCAGCCTTGTACAGACAGCTGTTGCGATGGATCCCGCATTTGACACCGCCCGAAATATTACTTAGCCTTTATCGAATAGTTAGCCGTATGCGTAGTATCGGGCGTGGCTGAATGTGTTCGGCCGACGACAGGAGATTAAC	d__Bacteria	p__Chloroflexota	c__Dehalococcoidia	o__GIF9	f__AB-539-J10	g__SKVJ01	s__SKVJ01 [species 13584]	0.60702	1771521	68.98
FREE038420	4	igr_000352	FREE038420_c238	5106	5646	CO_R	typA	GTP-binding protein TypA/BipA	C	17	-0.214582	0.432088	0.00183999	0.046697	FALSE	CATTCT	TTCACA	246	269	AGCGTTCTTCGGAACGAGCCTCTCGGTTGACTAGCTGTCTTCAACACGCGCCCGTCGCATCTGCCGTCAGCCAACAGTGAACTGGCGCCAATCCGTGGTGCGGTTGTGGTCCTCATCCGTTCGATGCCGATTGGACGAAGGGGCCGTGTACGCATACAATATGGTGATTGCGCTCGGTCCGCTCAGGTCATTCAGCATACGGGCGCGCTTCACAGAGAGATAGCACGTGCAACCGCTACAGAACCATTCACATCGTCTTCTCACGCGAGCATTCTGCCTGCGACGGTCGAGGTTTCGACCGCGAAGGCCCTGATCCGTCGCGCATGCCTGACACCCTTAGTCCCCAGTCCCCCTTGCTGCGCCGTGGCCATTCATGAGCATCGATTTCTGGAGCAACTGTATTCAGCGCTGTGCCCACCGTGCCGGGAGTCACCGCCGCAATCCCGGATACGGACGCACCGGCTGGCGTGCCAAGCCCAACGCTGAATGGAGACCGAGCGAACGGTCAGCCTCATCTTGACAATGATATGCGGGAGCCCAC	d__Bacteria	p__Chloroflexota	c__Dehalococcoidia	o__GIF9	f__AB-539-J10	g__SKVJ01	s__SKVJ01 [species 13584]	0.60702	1771521	68.98
FREE038420	5	igr_000585	FREE038420_c93	7557	7792	CO_R	cetZ_1	Tubulin-like protein CetZ	C	17	1.87934	0.420624	9.99993e-05	0.01036	FALSE	TAGAAT	TTGACA	201	224	CTGAGACAGGTTACAAGGGGGCCATCTTTGCCATTCGCGTCAGCCGACATAATGAGAGGGTCGTGGCGCTGGTATTGGGAGGATGGTCTGTATCGCGGGGCCGGCAGCCCTGGATGGAAAGGGTGGCGTCACGGTAGCGTGCCGCGCCAACGCGGCCGACGAGTTGATTGCAGAGAGAGTGTTCCTGTCTTGTCGTGTGCGTTGACATTCGTGAAGGAGGGAATTAGAATAGCGCC	d__Bacteria	p__Chloroflexota	c__Dehalococcoidia	o__GIF9	f__AB-539-J10	g__SKVJ01	s__SKVJ01 [species 13584]	0.60702	1771521	68.98
FREE038420	6	igr_000266	FREE038420_c20	11140	11300	CO_F		MerR HTH family regulatory protein	C	18	1.21084	0.418229	0.000286665	0.0266241	FALSE	TACACT	TTGACT	103	127	ACTGCGTTCAAGCCACGGCGCGAGTGCAACTCCACTCTCAAGGCCATTGCCGCAGAGCCAGAGACGGTGGCTTGCAGGCATATGTCAGATTTTCTAGCCCACTTTGACTGAAAATGTTCTGGCGAGCTACACTTCCGACCAAGCACGAGTGGAGGACTACT	d__Bacteria	p__Chloroflexota	c__Dehalococcoidia	o__GIF9	f__AB-539-J10	g__SKVJ01	s__SKVJ01 [species 13584]	0.60702	1771521	68.98
FREE038420	7	igr_000411	FREE038420_c39	994	1159	CO_R	padE_1	NADH-dependent phenylglyoxylate dehydrogenase subunit gamma	B	18	0.464	0.40013	0.000206665	0.0291865	TRUE	TAAGAT	CAGCAT	13	37	TTGCAGTTGGGGGCAGCATTTCGTATACGAGTTATGCTAAGATACGCGCGGGATGTTACCAATACCGGGCTCTACAACATCCGTCCTCATGTGTTCGTACAGCACCCGTATCATCGTATACGACTGCTGTTGTCATTCCAACAGGAACTGAAGGAGGTATCACGCT	d__Bacteria	p__Chloroflexota	c__Dehalococcoidia	o__GIF9	f__AB-539-J10	g__SKVJ01	s__SKVJ01 [species 13584]	0.60702	1771521	68.98
FREE038420	8	igr_000254	FREE038420_c194	4487	4662	CO_R	rhlE	ATP-dependent RNA helicase RhlE	C	16	0.832172	0.363657	0.00151999	0.0108284	FALSE	TAGAAG	TTGTAT	10	32	CGTTGGACAGTTGTATCGCTCCCCGCACGCAATAGAAGATTCGGGAAGGCCCGGTGCCGCGCACGTGATGAGCGGGCACGGCCCGGGTTGTCCCGTGTTTCCCACTGCTTGTTTCTCTCATTCAACAGCTGCGCCTACCGCATCGCATTTCAGATAGGACAAAAGGAGTATGTTTC	d__Bacteria	p__Chloroflexota	c__Dehalococcoidia	o__GIF9	f__AB-539-J10	g__SKVJ01	s__SKVJ01 [species 13584]	0.60702	1771521	68.98
FREE038420	9	igr_000469	FREE038420_c61	9903	10159	CO_R	lnrL_1	Linearmycin resistance ATP-binding protein LnrL	C	17	-0.273026	0.362101	0.00397997	0.046697	FALSE	CAACAT	CAGAAG	223	246	GAGCGCCTCAACTTCGACACACGTCAATGGCGCGGGGGTCGGCTGAACGCCGGCCCCCGCTTTCTACTTCCCAGGCCGGAGCCTCTCTCGCCCCTGTTTCACCACTCTCATCGTCGGTGCGCCAGCCGCACTCTTTGTCATTAAGAGCGGTCCGCCACCCGCCCTTCGCACGAGGGGCCGCATGTGCGCTATCATTGCGGTTGCGCTTCGCCGAAGTTGGTGCCAGAAGGATACGGTCACGGCAGGCAACATACCGG	d__Bacteria	p__Chloroflexota	c__Dehalococcoidia	o__GIF9	f__AB-539-J10	g__SKVJ01	s__SKVJ01 [species 13584]	0.60702	1771521	68.98
FREE038420	10	igr_000413	FREE038420_c39	5638	5808	CO_F		DNA recombination-mediator protein A	C	18	0.33924	0.315274	0.00548663	0.0182929	FALSE	GAGACA	TTGACG	96	120	CTCTACCGACAGGACTCCGCAGGCGAACCTGATTCCGCCCGGCCGATGAGGCCCACACGATTCCCCCGCAGAGCGCGCATCCATCCGCCATGTACGTTGACGTACAGCCACCATGGCGCAGAGACATCACGACCGTGTGCTACAATCGGCGCTCGACCAAGCGGCTGACAT	d__Bacteria	p__Chloroflexota	c__Dehalococcoidia	o__GIF9	f__AB-539-J10	g__SKVJ01	s__SKVJ01 [species 13584]	0.60702	1771521	68.98
FREE070515	1	igr_000906	FREE070515_c20	178472	178781	CO_F	rpsA	30S ribosomal protein S1	C	17	0.859251	0.435392	0.000246665	0.0529978	FALSE	TATAAG	TTGCGG	77	100	CATAGCCATCGGCCGTCCGTGGCGACACGGACGGCCGGACGCCCGATAACGCGGGCGATCAAAGCCGGCATGCCCGATTGCGGCATGCCGGCTTTTGCATTATAAGGACAACATCCAGCGGGCAGGCGCTCGCGGAGGCAGGCGCGGAAGGTCGATCCTTCACGCGCCCTTTTCGCATACGCGTCTAGCCCCTCCGCCTGTGCCCGTTCGCCGGGTGCCGCAATCGACACGGGGTCGTTGCGGCTTTTTGGCCAAGACCATCGGACCCAACCGATTGGCCGGAAACAACGTTCGAGGAACTACTCTTTTT	d__Bacteria	p__Pseudomonadota	c__Alphaproteobacteria	o__Sphingomonadales	f__Sphingomonadaceae	g__Sphingomonas	s__Sphingomonas sp016427505	0.65963	3941714	97.74
FREE070515	2	igr_000468	FREE070515_c17	373806	374391	CO_R	pyrH	Uridylate kinase	C	17	0.322024	0.419333	0.000753328	0.0565798	FALSE	TAAGGT	TTGCCC	526	549	CCCGAAAAACCCTCCCCGCTTGCGGGGAGGGGACCAGCCCGAGGTTGGTGGAGGGGGTTCACCACGGGCGGCAACGCCGGTGGTGAACCCCCTTCTTTGCGTATGTGAGCACCGGGCACCGGGCACCGGGTCCGCTGACCGGCGCGCCTTCCCCGCTCACCCCATCACGTCATCCCAGCGAAAGCTGGGATCTCCCAATGAGGCTCGATCGCTCTGCCCGCGGCGGAGAGATGCCAGCGTTCGCTGGCATGACGGATCGGGAGGCGTCGCGCTGACGAGGTCGTATTTACAAATCGTTTCACGACGATCCGCGCCGAAAGAAGATTTGGGTCGCGCGGACGCGCGGAGGACGCTGAGGGGTTACTTCAGGTTACGCCCGCGCCTCATTCCTCATGCCGGAGTGATGACAGCGGAAGGTCGCGGCATGCGGTTCACCTCCGCGTCCTCTGCGCCTCCGCGCGAACATCGTCTCTCTCTCTCTCTCTCTCTCTACCGCCTCCCCAAGCCAAACTCCCGCCACACACGGTTGCCCCGCGCACCCGCCCCGCCTAAGGTCCGCGCCGCTTCCCCCAACACATAGAGACGC	d__Bacteria	p__Pseudomonadota	c__Alphaproteobacteria	o__Sphingomonadales	f__Sphingomonadaceae	g__Sphingomonas	s__Sphingomonas sp016427505	0.65963	3941714	97.74
FREE070515	3	igr_000203	FREE070515_c11	394200	394409	CO_R	rpoB	DNA-directed RNA polymerase subunit beta	C	17	1.15165	0.37915	0.00129332	0.00754508	FALSE	TATATC	TTGACA	13	36	CGCGGCTTACCCTTTGACACGACCCAACACCGACCCTATATCGCGATCCTTGCCACAGTCTCCGGGAAACGACGCGCCGTCGCGCAGCGCGCTGATCGAATGGGAAACTGACGGTATCAGGACGCCGAAAGCCGACGCACGGGTTGCGATCGGCTTTTTTGCGTCCGACCCCTGCGCCCGTAATTCTGGCTGATGAGGCAAAAGCTACCC	d__Bacteria	p__Pseudomonadota	c__Alphaproteobacteria	o__Sphingomonadales	f__Sphingomonadaceae	g__Sphingomonas	s__Sphingomonas sp016427505	0.65963	3941714	97.74
FREE070515	4	igr_000745	FREE070515_c19	225155	225383	CO_F	secE	Protein translocase subunit SecE	C	17	0.0212946	0.349395	0.00373331	0.0321395	FALSE	TAGATG	TTGCTT	133	156	CACCACCAGTCGGTGTAGCGATACGGGGAGGCCGTCGGCGGAAACGCCGGCGGCCTTTCGCTTGCCGGTGTCGTATCGGCCGCGCCGGCGGATCGCTCTCGGCACGCCCCGTTCCCCGGCCCGTTCCCCGGCCTTGCTTTCGATGCCCCCCGGCGTTAGATGCACGGTCCATCCGACAGCGAGGACGGGCCAGCGCCGGTTTCCATCTTGGGAAGCGGCGAGACGGTCT	d__Bacteria	p__Pseudomonadota	c__Alphaproteobacteria	o__Sphingomonadales	f__Sphingomonadaceae	g__Sphingomonas	s__Sphingomonas sp016427505	0.65963	3941714	97.74
FREE070515	5	igr_000963	FREE070515_c21	12819	12973	CO_F		FeoA domain protein	C	17	0.432685	0.344821	0.00745328	0.00895352	FALSE	TATGTG	TTGATA	120	143	GCGATCGTCATTGCGAGCGCAGCGAAGCAATCCAGTGTTCCTTGCGCTGCCCTGGGTTGCTTCGCTTCGCTCGCAATGACGGTGCATTGAAACGATCTGCATCATCGCACCCGCCGCTAATTGATAATCAATCGCAGTGTCGCTATGTGACCCGT	d__Bacteria	p__Pseudomonadota	c__Alphaproteobacteria	o__Sphingomonadales	f__Sphingomonadaceae	g__Sphingomonas	s__Sphingomonas sp016427505	0.65963	3941714	97.74
FREE070515	6	igr_001232	FREE070515_c24	29790	29954	CO_R	ffh	Signal recognition particle protein	C	17	0.692694	0.335678	0.00234665	0.015034	FALSE	TATCGG	TTGCCA	9	32	CGGCCGTCCTTGCCAATCCCGTCGCATTCGCCTATCGGACCACTCACGTTCGTTGTCGAACGCTGAAGATCAGCACGACCGCCCTTTGCGCGGCGTGCACGCTGGCCGGCGAGTTTTCGCCCGCCGGCGCTTTTGCGTTTGGCGTGTTTTGAGGTTGGTGACACC	d__Bacteria	p__Pseudomonadota	c__Alphaproteobacteria	o__Sphingomonadales	f__Sphingomonadaceae	g__Sphingomonas	s__Sphingomonas sp016427505	0.65963	3941714	97.74
FREE070515	7	igr_000129	FREE070515_c11	195509	195593	CO_F	degQ	Periplasmic pH-dependent serine endoprotease DegQ	C	16	0.373043	0.326689	0.00427997	0.0348856	FALSE	TTTCGT	TATTCA	11	33	CCAGCCGTTCATATTCAACCGTCGTTCAGCCGTTTTCGTCGATAAGTCGACGGGTTCGAACGACGAACGAGAGGAACTAAACACA	d__Bacteria	p__Pseudomonadota	c__Alphaproteobacteria	o__Sphingomonadales	f__Sphingomonadaceae	g__Sphingomonas	s__Sphingomonas sp016427505	0.65963	3941714	97.74
FREE070515	8	igr_000240	FREE070515_c11	535929	536032	CO_F	ftsZ	Cell division protein FtsZ	C	16	0.638148	0.310217	0.00119999	0.0681293	FALSE	CATCAT	TTCTTA	46	68	CGACGCGCTTTTCGGCTGGCGGCGCGCGCCATGTCGGGTAAAAGAGTTCTTAAGGTCCCGGACAGGCGCATCATGATTTCGGGTACGGCGGAGACATATTGGCG	d__Bacteria	p__Pseudomonadota	c__Alphaproteobacteria	o__Sphingomonadales	f__Sphingomonadaceae	g__Sphingomonas	s__Sphingomonas sp016427505	0.65963	3941714	97.74
FREE070515	9	igr_000086	FREE070515_c11	77518	77630	CO_F	hslU	ATP-dependent protease ATPase subunit HslU	C	16	-0.146101	0.307817	0.00400664	0.0864925	FALSE	TGTCCT	CGGAAG	16	38	ACTTCCCTCCCGCTCGCGGAAGGAGCTGGGGGAGGGCCTGTCCTCCCCGGCCCGCTCGCGGACATGCCCTCCCCCGACCCCTCCCGCAAGCGGGAGGAGAGAGAGATTACACC	d__Bacteria	p__Pseudomonadota	c__Alphaproteobacteria	o__Sphingomonadales	f__Sphingomonadaceae	g__Sphingomonas	s__Sphingomonas sp016427505	0.65963	3941714	97.74
FREE070515	10	igr_000447	FREE070515_c17	301653	301752	CO_F	gyrA	DNA gyrase subunit A	B	16	0.924357	0.305581	0.00323998	0.0050133	TRUE	AACGAT	TAGACG	59	81	TCGCCCCACGCGCGCGTACGAGTCCTGTACGCGCGCGTGACATAGGCGGCCGGAACGACTAGACGGGCGTCACGCCCCTGTAACGATCCGGAAGAACACC	d__Bacteria	p__Pseudomonadota	c__Alphaproteobacteria	o__Sphingomonadales	f__Sphingomonadaceae	g__Sphingomonas	s__Sphingomonas sp016427505	0.65963	3941714	97.74
FREE062462	1	igr_000006	FREE062462_c1	69809	70139	CO_R	xthA	Exodeoxyribonuclease III	C	16	0.20842	0.495584	0.00110273	0.027197	FALSE	AACAAT	TATCCA	271	293	AATAATCATCTAAAACTAAAATTTATTTTGATTATAGTTACAATATTAATATAACTTTTAAAAAAAACCATACTTAAAGGTTTTATAGGTCGGCATTTATCAAAAATATTTGAGAATAAATTTACATGATTTTAATATTTAAGTGTCGACTTAATTTCAACGATTAATTAAGTTTGCTTATTTAATAAATTTTAAATTATTAAAGTTGTTTTAGATCTTAATTTTCTTTATATTCTCGTTAATGTTATTGTTCAAAGTTTAGTAATATTTATATCCAAATGTTAGCAAAAAAAAACAATAACTTGGGAATATTTAACGAAGAGAATTATAA	d__Bacteria	p__Pseudomonadota	c__Alphaproteobacteria	o__Puniceispirillales	f__AAA536-G10	g__TMED54	s__TMED54 sp902524215	0.29043	1240164	54.93
FREE062462	2	igr_000085	FREE062462_c21	7140	7256	CO_F	rpsL	30S ribosomal protein S12	C	17	1.35823	0.457624	0.000924121	0.00878361	FALSE	TATCTT	TTGACC	22	45	TTTAAAAAACTATTAATTTAACTTGACCTCATTGATTGTAAAGTTTATCTTTCGCAACATTGATGTTTTAGGTAGTGGGTAACCAGACACTAAAACATTTAATTAATAAGGATATTT	d__Bacteria	p__Pseudomonadota	c__Alphaproteobacteria	o__Puniceispirillales	f__AAA536-G10	g__TMED54	s__TMED54 sp902524215	0.29043	1240164	54.93
FREE038718	1	igr_000200	FREE038718_c22	11497	11793	CO_R	nrdR	Transcriptional repressor NrdR	C	18	0.280839	0.573106	0.000346664	0.0628162	TRUE	GATGTT	TAGCAC	218	242	AATAATCCGGCAGTAAATCTGGTCACCCAAGGTATTGCGCTGTTTAAAAATCCCCATTGGTCGAACCCTCTTTTGTGAATTTTTGTTCAAAGAGGACCTAAATTTTCCATTCGTGCCTAAGCCTACCTTTCCTGTGTAAAAATCTGTAAAAAATAATGATCTCTCCCCCTTGAGACTTTTTTTAACAAACCTCAATATATAGCGTAACCTCACGTCAGTAGCACGATTTATAGTATGTTTGTGATGTTTATCGGTGGTGCTTTCTGTTTTTTTTGAGTGCAGGAGTTGCTTTAATTT	d__Bacteria	p__Chloroflexota	c__Dehalococcoidia	o__SAR202	f__UBA826	g__UBA11996	s__UBA11996 sp002435305	0.42951	2070444	89.27
FREE038718	2	igr_000124	FREE038718_c15	46605	47146	CO_F	tpiA	Triosephosphate isomerase	C	17	0.0429893	0.547867	0.000606663	0.0556855	FALSE	TATCCT	TTGTAA	282	305	TACATTTTACCATCCGTTATTCTGTCTGATACATGGGCAAATTTGAAAGATAATTAACCAAAACGAAACAGTAATTTATTCATAATATATTGAGGCTGCTACATAATGCTCATCACTGATAATTTTGACACATCATTGGTATATTGATGGTATATCGGAGCCAATAAACACCCGCATTTACCTGATATCCATCTCGCAAAACACCAAAAATGGATTTTTTTCTATGATCACCGGATATAAATGCAAAAGCAGAGTTAAATTTCTTTAAGCTACCAGGCCTTTTTGTAAATAACCCCTCACTCAAATATCCTATCTAAAATCCCTGCTTTAAAGTATATAATGAATCCAAATTAAACTAAACTAAACAATAATTCCTGCCTAATTATTTGTTTTAGAAATACACACCAGGAAAACCCTTAGGCTACAAAACACGTAGTGTAGAAAGCGCTAAAAAGCAAAATAATGCCTTTTGGTAAGTTATTTAGTAGGATGTCTATAAAGTACCACACATGAGATTTAATGAGTATTGGATATAATAATAT	d__Bacteria	p__Chloroflexota	c__Dehalococcoidia	o__SAR202	f__UBA826	g__UBA11996	s__UBA11996 sp002435305	0.42951	2070444	89.27
FREE038718	3	igr_000431	FREE038718_c53	7036	7368	CO_F	mglA_2	Galactose/methyl galactoside import ATP-binding protein MglA	C	16	0.276875	0.535338	0.000419997	0.0471484	FALSE	CATAAT	TTTTCA	236	258	AATCAATTTTTCCATAGACCAATAATCAAATCTTTCCTATATCATTATGTGCGACGTTAATTATTTTACGTCGCACTTTTGATTAACAAGAAGGATGCGCTTAGTCATCAACATCAACAAGAATTGGGTAAAAACATGCTGCATTCTTAAAAATTTTTCCATCTGTTTCTGTGTCCAATTTTCTGAGAAGGAACGATAAAACAGAACGCATTTGTTAAAACTTTCCACCAACGAATTTTTCACGCCAGAGCGCCTAAACATAATTTTCATCCTACTCTTTGATGCGAATGAACAGCATGTGCCCCACCTACCTTGATTACCTATTACTGACAG	d__Bacteria	p__Chloroflexota	c__Dehalococcoidia	o__SAR202	f__UBA826	g__UBA11996	s__UBA11996 sp002435305	0.42951	2070444	89.27
FREE038718	4	igr_000050	FREE038718_c13	47288	47572	CO_F	purF	Amidophosphoribosyltransferase	C	18	0.639604	0.509168	0.000679995	0.015034	FALSE	TATAAT	TTGACC	87	111	TAATGAATATCTTTAGCATCGACAAATTTTATTTGTCAGCAGATTTTTATTTGTGAATAGAACAGTTAATCTCATCGAATAATTGGTTTGACCGTGAATTGGACTGAGCAGTATAATTCGGTCGTAGTCGTAGTCGTAGTCGTAGCTTGGATTGAGATGAGTCTTGGTGTTTACTACCGTCATTCCTAGGGAGTAAAGGTAATCGAACAGGGCAGCCGGTCCCGCTTCCATACCGAGGTTAACCCCTTAGTTTCGAAGGAATTTCCTTCGACGGGTGGCGACACC	d__Bacteria	p__Chloroflexota	c__Dehalococcoidia	o__SAR202	f__UBA826	g__UBA11996	s__UBA11996 sp002435305	0.42951	2070444	89.27
FREE038718	5	igr_000490	FREE038718_c6	3977	4347	CO_F	ybhF	putative multidrug ABC transporter ATP-binding protein YbhF	C	18	0.372166	0.483941	0.000799995	0.0201503	FALSE	GAAGTT	TTGCCA	207	231	ACCGCGGGAAGTGTCAAGCCAGATTCTGTCAGTCCTCGCTCATTTGACTGATAGTAACGGTAACTAAAAATTGATTCCTAAAAGTGATATTAGGCATTTAAAGATAATTTGGAGGAGACGATATGCTATTACATGTTACCGTAGAAAATAGCCCAGAACACCTTGCACAACATAAATGAAACTAATTACGAAAGATCGTTTATTCGATTGCCACAAGCCATGTACTATATTGAAGTTATGTGGGATTTCGTAGTAAGGGGACCACTAAAAGTACTGAACCATAAAAGGTTCAAGTTTATGAGGAACATGTAATTATAAAGTCACCAGACATAGCCGTTCAGTTCGAGAAAGTTTGCTTTTCATATGGCAAA	d__Bacteria	p__Chloroflexota	c__Dehalococcoidia	o__SAR202	f__UBA826	g__UBA11996	s__UBA11996 sp002435305	0.42951	2070444	89.27
FREE038718	6	igr_000096	FREE038718_c14	117403	117515	CO_F	cmk_1	Cytidylate kinase	B	17	0.109858	0.465203	0.00453997	0.000566663	TRUE	CAGCAT	TTGACA	6	29	TTAGAGTTGACATACACACTAATGTTTGTCAGCATTCGATTTAGAGGTTTTTCACTGCTTTTTACTCCATGAAATTTAGATTCGGGATAAACCTAATTCAGTGGAGGTGACAA	d__Bacteria	p__Chloroflexota	c__Dehalococcoidia	o__SAR202	f__UBA826	g__UBA11996	s__UBA11996 sp002435305	0.42951	2070444	89.27
FREE038718	7	igr_000237	FREE038718_c26	6262	6477	CO_R	prfB	Peptide chain release factor 2	C	16	0.0762206	0.408134	0.00339998	0.015034	FALSE	AAAAAT	TTGACC	181	203	TCGTTTTGGATGGCATTGTTGGTGTTTAAATTAAATAATCATACTGAACCCCTTGGTATAATTAGTTTCTAGCGTTCACATGTGCTTTTTAAGAACTGTTTGGAGAGGAACCCCCGATGCAAGAGTTGAAAACTGCTTTGTTCGACCTGAGAGAAAAGGTTTCTGACCTATTGGTGCGTCTTTGACCTTCCTTCAAAGGAACGAAAAATAAAAGAA	d__Bacteria	p__Chloroflexota	c__Dehalococcoidia	o__SAR202	f__UBA826	g__UBA11996	s__UBA11996 sp002435305	0.42951	2070444	89.27
FREE038718	8	igr_000375	FREE038718_c45	4590	4719	CO_F	fdxA	Ferredoxin	C	17	0.00520003	0.399473	0.00339998	0.0471484	FALSE	AAAAAT	TTTTCA	96	119	CAATCATTTTGCTTGGCATTCAAACAATTCAAAGCCGTTTTCACGTTGAAGCACTCATACCTAAGAGATATAATTCCCAAATCGTACCGTAAGGAATTTTCATTTAGACGAGGAGTACAAAAAATAACGT	d__Bacteria	p__Chloroflexota	c__Dehalococcoidia	o__SAR202	f__UBA826	g__UBA11996	s__UBA11996 sp002435305	0.42951	2070444	89.27
FREE038718	9	igr_000205	FREE038718_c22	24109	24240	CO_R	dnaJ	Chaperone protein DnaJ	C	16	0.044923	0.389518	0.00355998	0.028466	FALSE	TACATT	TGGGAA	102	124	AAGTCTTTATGAATTCCACAAGATAGTTAGCGGCTAGGTTATAATTTATCTGTTCCAGAAATTGGATAGCATTGGCCATTAACGTATTTTTATAGTACGAAGTGGGAATTACTGAGAATATAAGTACATTTC	d__Bacteria	p__Chloroflexota	c__Dehalococcoidia	o__SAR202	f__UBA826	g__UBA11996	s__UBA11996 sp002435305	0.42951	2070444	89.27
FREE038718	10	igr_000463	FREE038718_c57	10701	10805	CO_R	metG	Methionine--tRNA ligase	C	18	0.535436	0.367552	0.00194665	0.0289259	FALSE	TAATAT	TGGACC	75	99	TTAGAAAAAATTCGGCTTAATCCGGTTTTTCGCGTTGGCTGCAACCAACCTAAATACCATGTGCTACCATTCGAGTGGACCTTTTCAGGAGATGATTTTTAATAT	d__Bacteria	p__Chloroflexota	c__Dehalococcoidia	o__SAR202	f__UBA826	g__UBA11996	s__UBA11996 sp002435305	0.42951	2070444	89.27
animal083326	1	igr_000182	animal083326_c13	7596	8006	CO_F	priA	primosomal protein N'	C	16	-0.0285481	0.549598	0.000693329	0.074729	FALSE	TATTCT	TTTTCA	364	386	GGTATAAGCAAAACTACATTATTGGACGAATAAAACATCATTTCCGGCAGCCCAAACAAACCGATTCGACACATACCTCAGGCGGAAGCCAAGAGCGACCTTACTCAACGTCGTACATGGTGTTCATTATATGTACATGTATGTATAATTATATGTACATGTATGTATAATTAAATATTCATGTACATATAATCAACTTAACGTGTTATGTTTGGAAACTCAACGTGTCGAATCGGGTAAGACAACGTGTGAAAGCTGGCAGAAGCTCTTGGCATCGAAGATTGCAGGGCATTGGAAATGACCTGGTCCAACATTATTAAAGGTGTACGAAACAATTCTTCGAGCCACACTTTCACTTTTTTAATTTTCAATTTTCAATTTTCAATTATTCTTTGTACCTTTGCCCCAACT	d__Bacteria	p__Bacteroidota	c__Bacteroidia	o__Bacteroidales	f__Bacteroidaceae	g__UBA4372	s__UBA4372 sp902778625	0.5102	3077739	89.55
animal083326	2	igr_000325	animal083326_c19	26678	27034	CO_F	pheT	Phenylalanine--tRNA ligase beta subunit	A	16	0.526453	0.484441	0.00201999	0.00125999	FALSE	TAAGGT	TTGCAC	320	342	GTCGCGTCTTTCAACTCTGCAGGGAGTGTTGCCAAACACAACGTGGAGCGTTTGCAAACACAACGTGTTGTGTTGACCATTTTAACGTGTCGAGTTGTTCGACTTAACGTGCCGAGTTGTCCGACTTAACGTGCCGAGTTGTCCGACTTAACGTGTCGTGTTTCCCAGCATGACCGCAAGGTCTGCATAATCCGTATTAATCTTTTTGTCAACTTCGAATTGTGAATTGAAAGTTGTACCTTGACATTGTCGAGCTACTTTTGCGCTCAACAATAAAAATAAACGCATTTATTTTGTATTGTCTTCGCTTTTTTGTACCTTTGCACGCGATTTATAAAATAATAAGGTAAAGAAACG	d__Bacteria	p__Bacteroidota	c__Bacteroidia	o__Bacteroidales	f__Bacteroidaceae	g__UBA4372	s__UBA4372 sp902778625	0.5102	3077739	89.55
animal083326	3	igr_000155	animal083326_c11	67680	67977	CO_F	rpoB	DNA-directed RNA polymerase subunit beta	C	18	0.293839	0.45237	0.00135332	0.0206141	FALSE	TGCAAT	TTGACA	144	168	AGTAATACTCCTCCCCTGAATAAGGGACTTAGGTAAAGGATCCTCTGGTAGAGGGTTCTTTGCCTTTTTGCGTCTATAAACTTTATGAAAGTCTGCGACAGTTTGAGTCAACGAACAGGATGTCGGAAAACGCCGCGTGCGGCGTTGACAATTTCCGCGTGCGGCGATTGCAATTTCCGCGTGCGGCGTTTGACATTTCCGCGTGCGGCGTTTGACATTTCCGCGTGCGGCGTTTTTTGACTGACTTGCAGACAATCATTATAACCTATCACGAGAACACAATATTTATAAGGTTTAG	d__Bacteria	p__Bacteroidota	c__Bacteroidia	o__Bacteroidales	f__Bacteroidaceae	g__UBA4372	s__UBA4372 sp902778625	0.5102	3077739	89.55
animal083326	4	igr_000747	animal083326_c5	120434	120753	CO_F	lpxA	Acyl-[acyl-carrier-protein]--UDP-N-acetylglucosamine O-acyltransferase	C	18	-0.47171	0.448771	0.00223999	0.087358	FALSE	AATGAT	TACATA	290	314	ATGAGAGAAAAGTCAGTTCCATACATCGGATTGCCCAACCCGACATACGGGGTTGCAAAACTTCACACGTGAAGTTCGTTATAGATTCATGTATGTATAATTAAATGTACATGTATGTATAATTATAGATACATGAATCTATAACGAACGCTGCACGCTGAGTTGGGAAAAACGGCAGGGAGAGTGGAGCAATCAGGCTCGTGGAGCTGCCCAAAAGCCCTTTAGAGAGAAAGAGGAAGCAAGGGGTAAATTTGAAATCGTCAAACTGTCAACAAGTCACAAGAAAACAGTACATAGTAAATCGTCAAATTGTAAATGAT	d__Bacteria	p__Bacteroidota	c__Bacteroidia	o__Bacteroidales	f__Bacteroidaceae	g__UBA4372	s__UBA4372 sp902778625	0.5102	3077739	89.55
animal083326	5	igr_000865	animal083326_c8	59517	60090	CO_F	yhgF	Protein YhgF	B	18	-0.135366	0.439663	0.00356664	0.0187332	TRUE	TAAGTT	GTTAAA	294	318	TTCGAAATGATTGGGCTGCAGTTTATCTGCGGCCCTTTTTGTTTAGTAAACAATCCTATACCTTTATATTTTAATATGTGTGAGCAAATCAACTACGCAGAAATTGTCATGGAAATTCATGATTTTGACCCTATTTCCTTGCGATATTTGGAAGCGAAAAGCGTCGAGGCTGAATAAAACGCAGAATTTGGCGGTTTAAGCGATGTTTGATTATCAGAGACTTAACACTAGATATGCATGTAATAATAGTGGTTTATGCACAAAAACAACGTGTTTCGAGCCACATTTCAACGTGTTAAAATGGGATTTTCGACGTGTTAAGTTGGCAAACTCGACGTGTCGAGTTGACAAACTTAACGAGTGAAGTTTCAAAACTCGACATTTCAAGGGCGGAAATGAGACCTTAGGAAAAAATCTTTACAACTTTTTGCGCCGAAACACATATAGTGGTTTGTAAAGTATTTTCCCGAGTTTAACGAGGTGAATCAAAAGATTATTATGAATATTTTTCAACTTTCACCTTTTAATTTTCAATTAAAATTCGTATCTTTGCAGGCTGTAAAAGGTAAAAAGA	d__Bacteria	p__Bacteroidota	c__Bacteroidia	o__Bacteroidales	f__Bacteroidaceae	g__UBA4372	s__UBA4372 sp902778625	0.5102	3077739	89.55
animal083326	6	igr_000819	animal083326_c6	126618	126887	CO_R	metG	Methionine--tRNA ligase	C	16	-0.0677124	0.439243	0.00313998	0.0224673	FALSE	TAACTT	TGGCAG	217	239	TCCTGGTTCGTTGGCATTTTCTTCAACAGCAGTTTGTGGGAAGCTAACCTTTCCACCTACGGCTTGTTCGTTAATGTAGGTTTCGTCTTTTAGTGCTCTTTAGATATAGGCACGCCTAGTTGTCAAATTAGGCGTGCCTAATTGTTCAATTAGGCGTGGCTAGATTGCAAATTAGGCGTGCTTAGTTTGCAATCACGAAAAAAGGTTCTCGATTGTTTGGCAGAGAAGGGAAATAGTCGTAACTTTGCGCGGAAAAAATCACTGACTCAC	d__Bacteria	p__Bacteroidota	c__Bacteroidia	o__Bacteroidales	f__Bacteroidaceae	g__UBA4372	s__UBA4372 sp902778625	0.5102	3077739	89.55
animal083326	7	igr_000354	animal083326_c2	47182	47360	CO_F	typA	GTP-binding protein TypA/BipA	C	16	-0.110341	0.436048	0.00135999	0.0838912	FALSE	TACCTT	TTGTAT	127	149	CAAACTCAACGTGGTGTGTTGACAAACTTAACGTGGTGTGTTGGCAAACTCAACGTGGTGTGTTGGCAAAGATGCCTAGGTAAGATTCGTACTTTGCTCAGTAATAAAAGAAAATCTTGTTTTCTTTTTGTATTTCGCTGGCTAATTCGTACCTTTGCACGCGAAAATAATTAAAGCGT	d__Bacteria	p__Bacteroidota	c__Bacteroidia	o__Bacteroidales	f__Bacteroidaceae	g__UBA4372	s__UBA4372 sp902778625	0.5102	3077739	89.55
animal083326	8	igr_000118	animal083326_c10	175026	175178	CO_R	recQ	ATP-dependent DNA helicase RecQ	C	16	1.27752	0.428813	0.000253332	0.0224673	FALSE	TATCTT	TGGCAG	47	69	GGAGGGAATGAAATCCCTCTTTTTTTTATTTTTAACTGAATTTTCTTTGGCAGTTTGCGCAAAAAGATGTATCTTTGTAACACTACTTGACTTCGTCGAGCTTTAACACTTGACCTCGTTGAGCAGCGCGGCTTTATTTCAAATACCACCTGA	d__Bacteria	p__Bacteroidota	c__Bacteroidia	o__Bacteroidales	f__Bacteroidaceae	g__UBA4372	s__UBA4372 sp902778625	0.5102	3077739	89.55
animal083326	9	igr_000904	animal083326_c9	45940	46183	CO_R	mraZ	Transcriptional regulator MraZ	C	18	0.271478	0.425635	0.000293331	0.115889	FALSE	CATAAT	TTTCAA	42	66	AAGCATTTTCCCCCCACCAATTTTGCAAATTGCGAAAAAAGTTTTCAACAGCATGTTATGATAAGTCATAATGTGCTGAAAGCCCTTTGTTTATGGGCTTTCGCAGAAGTGGGGCACAACCGCTTTCGAGGGTTATCAACAATATTACCTAACATGCTAAGAAAAAAAAGTTTAGATAAATTGTGGGGAATTGTGGGGAATTGTGTATCTTTGCAGCAGAAATTGCAATAAAAGCCTAAAATCG	d__Bacteria	p__Bacteroidota	c__Bacteroidia	o__Bacteroidales	f__Bacteroidaceae	g__UBA4372	s__UBA4372 sp902778625	0.5102	3077739	89.55
animal083326	10	igr_000353	animal083326_c2	43983	44254	CO_F	recN	DNA repair protein RecN	C	16	-0.344038	0.422577	0.00367331	0.113791	FALSE	AAAAAT	TTTAAA	23	45	CGGACTTTTCCAAAGTGTTCTTTTTTAAACACTTGAGAATTGCAAAAAAATCCACGTGTCGATTTCGCAAAATCCACGTGTCGATTTCGCAAAATCCACGTGTCGATTTCGCAAAGTTCACGTATGAAGTTGGCGAAGTTCTTGTGTGAAGTCTTGCAAGTTCTCGTGAAGTGTTAGCTCGAAGCGCTTCAAGCCCTTGCAGATGGTATATGAAATAAATTTTCGCTATTTACTTTTCGTTTTTCATTTTTCTTCGTATCTTTGCACCTGTT	d__Bacteria	p__Bacteroidota	c__Bacteroidia	o__Bacteroidales	f__Bacteroidaceae	g__UBA4372	s__UBA4372 sp902778625	0.5102	3077739	89.55
FREE095194	1	igr_000033	FREE095194_c1	112098	112541	CO_R		Cytochrome c7 c	C	18	0.382226	0.547257	0.00163332	0.0112965	TRUE	ATTAAT	TTGATA	143	167	GTCGCAGGCTGATTTCTTAGGCCGTTGGGGTGTGATAAGGTTTTTAAGACCTGTCCCCTCAACGGCCTAATAGTTTGTAAGCGGTCCTAAATGAGTTTTTAAGGAAGTTTTACACTTAGAATAATTCTAAATTATATAACTGATTGATATTTAATAGGTTAAGTTGTATTAATGGCCTTAAATCAGTAGTTTTTAGCGATTATTTCTGCTCCGAAGGGTCGAAAAGACGCTAAAACCCCTAAAATTTGAGTTGCGAAGGGGGGCAGGGTTTCGTGCCTCAGATAGCAAATTCCTATGAGCGAGCCTTCTAACTCACGAAAGCACACCTTCGCTCGGTCGGGCACGACCGGTTCTTTCGTTGTCGCCATGGAATTAAACCTAACCTCCTCCGGCCTTCAACGGGCTCTCACTTTTTAACCCTCCTATTTTTCTGGTCGAATCCCG	d__Bacteria	p__Verrucomicrobiota	c__Verrucomicrobiae	o__Opitutales	f__UBA953	g__UBA953	s__UBA953 sp903840355	0.54374	2218550	97.97
FREE095194	2	igr_000173	FREE095194_c3	320425	320600	CO_R	rpsA	30S ribosomal protein S1	A	17	-0.267154	0.370278	0.0046133	0.000566663	FALSE	AACAAC	TTCTCC	96	119	CAATTTTTGGGCCTTTTAGGCGATATTCGCCTTGCCAGCCCCCTCCCCGGATGGTTCGTTCAAAACCCTTCTGGCCCGCTAGCGTTCGCTAGTGGATTCTCCAGAGGAAAAAACCAAACAACAACCAAACCCTGGACACGTCCCCGCGACGACCAGGACAACTAGTCAAAAACACA	d__Bacteria	p__Verrucomicrobiota	c__Verrucomicrobiae	o__Opitutales	f__UBA953	g__UBA953	s__UBA953 sp903840355	0.54374	2218550	97.97
FREE095194	3	igr_000483	FREE095194_c7	109933	110083	CO_F		NADH-ubiquinone oxidoreductase-G iron-sulfur binding region	C	17	0.520627	0.365745	0.00175332	0.0210777	FALSE	TAAAAC	TGGCCG	42	65	GCCCTAAGCCTGCCCAACCCCGCTGGTTATTAGCCAGATTGGTGGCCGACCGCTGGGCGGGTGAATAAAACCGCCCTAAACGGCGAATTTCTGCCTTTCCCTCTTGCGACAGTGGGGGGGCGTCCTACTTTTCGCTTATCTTTTCTGACCC	d__Bacteria	p__Verrucomicrobiota	c__Verrucomicrobiae	o__Opitutales	f__UBA953	g__UBA953	s__UBA953 sp903840355	0.54374	2218550	97.97
FREE095194	4	igr_000193	FREE095194_c4	85178	85284	CO_F	uppS	Ditrans%2Cpolycis-undecaprenyl-diphosphate synthase ((2E%2C6E)-farnesyl-diphosphate specific)	C	18	0.459756	0.327153	0.00349331	0.0201503	FALSE	CATTCT	TTGCCA	7	31	TTCGCGATTGCCAGAGTTCTAGACCGTAAGACATTCTGCCCCCGGTGTCCTCGCCTACCCCACCATCCGCCCTTTCGTCTGCCTTACCGCGGCACATCGGGATTATC	d__Bacteria	p__Verrucomicrobiota	c__Verrucomicrobiae	o__Opitutales	f__UBA953	g__UBA953	s__UBA953 sp903840355	0.54374	2218550	97.97
FREE038370	1	igr_000796	FREE038370_c97	173	443	CO_F	rpsL	30S ribosomal protein S12	C	17	1.46639	0.444677	0.000506663	0.00566409	FALSE	TACGCT	TTGACA	68	91	CGGGCGGACGGCTCGCGCGGTGCCGGCGCGTGGAGGCGGCAGCAGCCTCCCAGCCTCCGTCCATTTAGTTGACACGTTCTCGGCGAATCTGTACGCTTCTCATTTGGTACGTCCCCTCTGACCTCTGGTCGTAGGGTCGATTGACCTGAAAGTGACCACGGTCGGCCGTTCCTAACAATCAAGGACTCTTCGCGAGAGGCCGACTGGCTCAGGAATAGGGCTTTCGACCTTTACGCGTGTCCGGGGGATGAGAAGGAGAAGGAAGCAGGCA	d__Bacteria	p__Chloroflexota	c__Dehalococcoidia	o__DSTF01	f__WHTK01	g__WHTK01	s__WHTK01 [species 11765]	0.66474	2185846	57.09
FREE038370	2	igr_000065	FREE038370_c14	1532	1923	CO_R	argB	Acetylglutamate kinase	C	17	0.700641	0.395322	0.00113333	0.0112965	FALSE	GACAAT	TTGCCA	356	379	GGCCAAGGGGAGCGACGTCCCTTCGCGGCCCGGCGTTGGCGTACCTCACCCCCGCTGCCGCGCGCGCTGCAGCGGCCGGCCGGTGACAGGTCTTGTCCGGTCGCATTCGGGAAGCCGCAGGATTCATCCTGCGGCGCCCGTTTAATCCAGGGCCGAATCCGGCAGCCCGATGCCGCGGCTTTCAAGCCGCGGTGGAAGTTGCATGCCGAGCGCGCGAGTAGCCCACGGGAGGTGCGGGGCCACACCGCGCCCTGAAGGGCGCGGCATGATGCCGGGTCGGCCTCACGCCCGCTGCCGCGCGCCCTCTCCGCGATGCGGCGAGGGCCTCAGTTTCCGTTCCGCGGCCTGCCGTCCGTTTGCCAGTTCGGAGGATTCGCCCGACAATTACGGCT	d__Bacteria	p__Chloroflexota	c__Dehalococcoidia	o__DSTF01	f__WHTK01	g__WHTK01	s__WHTK01 [species 11765]	0.66474	2185846	57.09
FREE038370	3	igr_000045	FREE038370_c126	1953	2169	CO_F	lnrL_2	Linearmycin resistance ATP-binding protein LnrL	C	17	1.49554	0.389904	0.000646662	0.00566409	FALSE	CACAAT	TTGACA	182	205	CCGGCGGATACTGACCGACCTCACCCTCGCTGCCAGAGCCCCTCTCCGCGATGCGGCGAGGGGCAGTGGCGGCGGACCGGCTCTACGTTCAGGCGCTCGGTGCGACGGAACCCGCCCCGCCGCCTGCCGGGCAGCCGGAAATGCTACTCTCTCTTTCAGGCAAACCATTGCAGTCGAGGCGCTTGACATCGCGCCACGATGCCATCACAATGCCGTC	d__Bacteria	p__Chloroflexota	c__Dehalococcoidia	o__DSTF01	f__WHTK01	g__WHTK01	s__WHTK01 [species 11765]	0.66474	2185846	57.09
FREE038370	4	igr_000270	FREE038370_c242	3324	3474	CO_R	rny	Ribonuclease Y	C	18	2.19475	0.382198	0.000219999	0.00566409	FALSE	TAAGAT	TTGACA	44	68	GGCACCAGGGATTCGAGAGGCCGCAGTTTGCCAGATCCGATTCATTGACACGTCTGAGGCGGCGCTCCTAAGATCGGTTAAGAAATAGTAAACAACCTTCACAGGTTCGTCTTGATTCGAGCTTTGTTGAGACAGGGAAAGGAAGGTCACA	d__Bacteria	p__Chloroflexota	c__Dehalococcoidia	o__DSTF01	f__WHTK01	g__WHTK01	s__WHTK01 [species 11765]	0.66474	2185846	57.09
FREE038370	5	igr_000544	FREE038370_c394	5458	5595	CO_R	murAA	UDP-N-acetylglucosamine 1-carboxyvinyltransferase 1	C	17	2.24184	0.356756	7.99995e-05	0.0159662	FALSE	TATTCT	TTGCTA	74	97	GGGGCGATCCAGCAATCGGGCAATCGGGGACGCGGGCAAAGGGCGATACCGGTCCCTTTCCGGGCGCCCGCGAGTTGCTACCCTTCGCGGCCTAACGTATTCTGCAGAAAATCGTCATAAGGACGCGCGGACTTCGAC	d__Bacteria	p__Chloroflexota	c__Dehalococcoidia	o__DSTF01	f__WHTK01	g__WHTK01	s__WHTK01 [species 11765]	0.66474	2185846	57.09
FREE038370	6	igr_000471	FREE038370_c36	1618	1794	CO_R	proS	Proline--tRNA ligase	C	16	0.298836	0.339756	0.00682662	0.0112965	FALSE	TTGCGT	TTGCCA	70	92	CAGAACTCGAGAATCTGCCCGGCGAAGGCGTCCACGCCGCGGAAGCGCGCATTGGCTCTCCGCTGGCCCCTTGCCATCCGCCCCTCGCTCCCTTGCGTTTGCCATTCTCCGTTTGCCTTGTGCGTTTCGTTTCGCCTTTGCCTTAAGCCTGCATCTATGCCCTATGCTTGCAGTGCA	d__Bacteria	p__Chloroflexota	c__Dehalococcoidia	o__DSTF01	f__WHTK01	g__WHTK01	s__WHTK01 [species 11765]	0.66474	2185846	57.09
FREE038370	7	igr_000236	FREE038370_c225	2858	2989	CO_F	tsaD	tRNA N6-adenosine threonylcarbamoyltransferase	C	18	0.471173	0.320174	0.00337998	0.0298452	FALSE	TTTCGT	TTTTCC	5	29	ACGTGTTTTCCGCGCCATTGTTGCGGGAATTTCGTCAATCGGACGCTCGCGCCTTGGCGGCTTCTGTTCCACAATCGAAGCGTGCTAGTCCTTGGCATCGAGACTTCATGTGATGAGACCGCGGCTGGCGTC	d__Bacteria	p__Chloroflexota	c__Dehalococcoidia	o__DSTF01	f__WHTK01	g__WHTK01	s__WHTK01 [species 11765]	0.66474	2185846	57.09
FREE038370	8	igr_000356	FREE038370_c287	4571	4672	CO_F	infA	Translation initiation factor IF-1	C	17	1.05874	0.312503	0.00423331	0.00754508	FALSE	AAACGT	TAGCAA	22	45	CCCAGGGCTTGCTTGCACCCGATAGCAAGACGGTAGAATAGAAAGAAACGTCTATAAACGCCGCGAAAGGAGCAGACTGGATCCTTCGCCAGAAGGATCGAT	d__Bacteria	p__Chloroflexota	c__Dehalococcoidia	o__DSTF01	f__WHTK01	g__WHTK01	s__WHTK01 [species 11765]	0.66474	2185846	57.09
FREE038370	9	igr_000588	FREE038370_c418	992	1117	CO_F	aspS	Aspartate--tRNA ligase	C	17	0.62025	0.304118	0.00336664	0.0182929	FALSE	GAGGCA	TAGTTA	94	117	TCAGCCTTCATCTCGATTCGGCCGGGGCCGCCACCGCGGCCTGCATTCGCGTGCCCATTTCTCTGGCAACGGTTACGAAGTCCCGATGCCAAGGTAGTTAGGCGACTACGTGCTTAGGAGGCAACG	d__Bacteria	p__Chloroflexota	c__Dehalococcoidia	o__DSTF01	f__WHTK01	g__WHTK01	s__WHTK01 [species 11765]	0.66474	2185846	57.09
FREE038370	10	igr_000614	FREE038370_c431	2951	3036	CO_R		Binding-protein-dependent transport system inner membrane component	C	16	2.02576	0.301924	0.000379997	0.0122322	FALSE	GATGAT	TTGACT	0	22	TTGACTATAGGCATGAAGGCGGGATGATGGCATCGCGTCCCTGGCGAGATCTAGGCCGGGGACGCGATTGCTAATTCAGGGGTGCG	d__Bacteria	p__Chloroflexota	c__Dehalococcoidia	o__DSTF01	f__WHTK01	g__WHTK01	s__WHTK01 [species 11765]	0.66474	2185846	57.09
FREE088776	1	igr_000257	FREE088776_c37	12387	12649	CO_R	pstC	Phosphate transport system permease protein PstC	B	17	0.042676	0.482435	0.000219999	0.00695995	TRUE	CATATT	TTGAGG	85	108	GCGCGACTACCGAGGCGGGTCCTGCTCGGCACATAGGCGGGGTCCTGGCCAAAAAGTGACCGGAGCCGCGGCGGGCCTTCAGGGATTGAGGGCCGCTGCCTTGGTTGTCATATTTGTGCCATATTCCCCCCCTAGACTCCCCCGACCAGACAGGCGGGGAGACCGGTGATGGCAGGTCCTTCGACCGCGGCCGCGGGACCCGAACCATCACCGGTGAAAACGTGTTGTCAGAAGAGACCGTAGAAACAGGGGCCCGAACGACT	d__Bacteria	p__Pseudomonadota	c__Gammaproteobacteria	o__REEB76	f__REEB76	g__	s__[Genus] [species 13756]	0.64501	1984101	70.36
FREE088776	2	igr_000084	FREE088776_c19	6648	6865	CO_F	thpR	RNA 2'%2C3'-cyclic phosphodiesterase	C	16	1.34862	0.456459	0.000253332	0.0196863	FALSE	TATATT	TTGACT	77	99	TTTAGGGTGAATTACGGGCCCGCTTGGGACATTTCCTCTGCTAGAGTTAGATACCTGTAAATAAGTACAGTAATTTCTTGACTTCAGCTTAATACTGTATATATTTACAGGTACCGGCAAATCCCTGGGTACAGCCTGTACCACTGCCGGTGCGGGCCTAAAGAGAGATGCCTCAGCGATCTCCCACAAGCAGCCAAGTCGGGACTCCGGACCTCCGG	d__Bacteria	p__Pseudomonadota	c__Gammaproteobacteria	o__REEB76	f__REEB76	g__	s__[Genus] [species 13756]	0.64501	1984101	70.36
FREE088776	3	igr_000228	FREE088776_c35	25491	25592	CO_F	clpB	Chaperone protein ClpB	C	16	1.42539	0.412964	0.000219999	0.0494024	FALSE	TAAACT	TTGCCC	50	72	CTGGGGCGGTTGAAACGTCGCCTAAGGCCCCCATTTATTGTCCATTGGGTTTGCCCCTCTCTTTTGAGGGCCTAAACTTCTTATCTCTTCCGGACAATAAAT	d__Bacteria	p__Pseudomonadota	c__Gammaproteobacteria	o__REEB76	f__REEB76	g__	s__[Genus] [species 13756]	0.64501	1984101	70.36
FREE088776	4	igr_000379	FREE088776_c55	29851	30057	CO_R	mlaF_1	Intermembrane phospholipid transport system ATP-binding protein MlaF	C	18	1.03699	0.39138	0.00049333	0.0220043	FALSE	TAGACT	TTGACG	103	127	AGCCCCACAGGCCGTTTTAAGCGATCGACCTGCGCGGTCGTCGTCCGTAGGGCGGCGGCCGCGTTGGTTTTGGGGGTTCTTCGGGAATAAATTCCTCGTCGAATTGACGCCCCAGGGGTAAACAAACTAGACTAGACCGTCCAGTCCAAAGTGGCAGCGGGCCTTCATAGAGGCCCAGGAACAAGAAGGACAGGCCGGCAGGTAGCC	d__Bacteria	p__Pseudomonadota	c__Gammaproteobacteria	o__REEB76	f__REEB76	g__	s__[Genus] [species 13756]	0.64501	1984101	70.36
FREE088776	5	igr_000352	FREE088776_c50	24116	24417	CO_R	mraZ	Transcriptional regulator MraZ	B	16	1.19735	0.386768	0.00240665	0.0126799	TRUE	GAAAAA	TTCCTA	226	248	TTCCTCGGTCCTTGAGCCAACCCTCACTAAAGTGGGGGAAAGCCGGGGTTTTCTTTTAAATAATTGCGGTATTCACCTGAATATAGTTAATGTCTGTTATAGGTCATCTTCATAAGTCTTTGATTTTTATGTTCTTAATTCGACCATTTTTCAAGCAAAATCACTCCTAAGTCCCTGTCCCACAAGCAAATTTTGCCTGTTTCGCCCTTGACGCGCCCTCTTGGCCTTCCTATAGTGTCGTTCGGTGGGAAAAAGTGGAATGAAATGGGCCACGAGGCCCCCACTGGAGGCGGGACGGGCAG	d__Bacteria	p__Pseudomonadota	c__Gammaproteobacteria	o__REEB76	f__REEB76	g__	s__[Genus] [species 13756]	0.64501	1984101	70.36
FREE088776	6	igr_000017	FREE088776_c11	15383	15572	CO_F	coaD	Phosphopantetheine adenylyltransferase	C	18	0.754179	0.361373	0.00410664	0.00566409	FALSE	TAGGCA	TATATA	160	184	AAAATCCATCCCTGGATTTTTCAGTATCGAAAACCGCGAAGTGAATTCACGGTTTTCTCCATTTTCATGCGCTTGGGCGCATGAAAATGGCGGCGGGTCCTCCGCCGCTGGTTTCCGGCTCGTTACTGTGGCAGTTTGATGGGAAGTTCCCACCCCGGTATATATAGGTATTGAAGCGGAGACCTAGGCA	d__Bacteria	p__Pseudomonadota	c__Gammaproteobacteria	o__REEB76	f__REEB76	g__	s__[Genus] [species 13756]	0.64501	1984101	70.36
FREE088776	7	igr_000562	FREE088776_c76	26931	27146	CO_R		Permease MlaE	C	18	0.1793	0.357972	0.00105333	0.0777931	FALSE	AATGAT	CTGAAA	84	108	CCAGTCCGATCAGATACCAAGTGATGCCCAAATTCTCATGGACGCGACTCCTGTCGATAGACGCGCCATAGACCTGCCGGATGGCTGAAACTGCCGGGGTCTTAACTTAATGATGCCCTGGTCCACTGCCAGTCCCCGGCCGGCTTCAACCCACCTTGTGGCTGGGGGCTACAGGATTTATGAAGCTTGGCATCGTCGATGTAGACTCGGTGGTCC	d__Bacteria	p__Pseudomonadota	c__Gammaproteobacteria	o__REEB76	f__REEB76	g__	s__[Genus] [species 13756]	0.64501	1984101	70.36
FREE088776	8	igr_000015	FREE088776_c11	12315	12422	CO_R	ftsY	Signal recognition particle receptor FtsY	C	16	1.3447	0.328309	0.000726662	0.0168975	FALSE	TAAGGG	TTGCAG	0	22	TTGCAGTCAGATATCAGCCCATTAAGGGCGGCCGCGAGGCCGCCCTTTTTCTTGTCCGCTGTGCGGGCCTGCGTTAACCTGCGGTCCCCGCCCCCAGATTCCGGCACC	d__Bacteria	p__Pseudomonadota	c__Gammaproteobacteria	o__REEB76	f__REEB76	g__	s__[Genus] [species 13756]	0.64501	1984101	70.36
FREE088776	9	igr_000294	FREE088776_c41	17771	17930	CO_R		hypothetical protein	C	18	0.0642433	0.326103	0.00201332	0.0676877	FALSE	CATGCA	TTGCGC	26	50	AACCTGCTGCGCTCGGCAGGGCGTTGTTGCGCTTCGGACTCGCAGTCGGTCATGCACATAAGAGTGCACTCCCTCCTGCTCGCCTCGCCCTGCCTTCGCTCGCGACGGTTTTATCAGGCAAAATGAGCTTTGAGCAGTATTAGGCGGTTAGGAGAACAGC	d__Bacteria	p__Pseudomonadota	c__Gammaproteobacteria	o__REEB76	f__REEB76	g__	s__[Genus] [species 13756]	0.64501	1984101	70.36
FREE088776	10	igr_000292	FREE088776_c41	12807	12902	CO_R	mutL	DNA mismatch repair protein MutL	C	17	0.197272	0.257906	0.00979327	0.0507522	FALSE	TAGGGA	TAGCCG	45	68	CCTAAAAGCTGCTGCGCTCTCCGCCGCACTCGTTCTCTACGCTTCTAGCCGACTTCTTGCTGATATCCTAGGGATTCCTGTCCACGCAAGAATCCC	d__Bacteria	p__Pseudomonadota	c__Gammaproteobacteria	o__REEB76	f__REEB76	g__	s__[Genus] [species 13756]	0.64501	1984101	70.36
FREE058599	1	igr_000040	FREE058599_c1	302517	302644	CO_F	ccmA	Cytochrome c biogenesis ATP-binding export protein CcmA	C	17	0.212414	0.393961	0.00126965	0.270029	FALSE	TATCTT	TTAATT	26	49	TAATACTTCGATTTTTCAAGAAAACTTTAATTTAAAGTTTTCTTTTTCTTATCTTTTTCAAAAAGATAAAACGGGGTTCTGCCCCGTTTTTTTATTGTTTTAAATCAAAAAGTAATTAGATCTAAATA	d__Bacteria	p__Pseudomonadota	c__Alphaproteobacteria	o__HIMB59	f__GCA-002718135	g__AG-337-I02	s__AG-337-I02 sp902585605	0.29019	1455844	91.57
FREE058599	2	igr_000108	FREE058599_c2	92339	92444	CO_R	rpsL	30S ribosomal protein S12	C	17	0.189004	0.344845	0.00966571	0.0576194	FALSE	TAAAGA	TTGACT	18	41	ATTTTTTAGCATATCTGCTTGACTTTATTGTAATCAATTTATAAAGACCCATACGATTTGTTAAAGGTCGTGGATTAAATTCCAAACACTTAACGAGAGGAAATAA	d__Bacteria	p__Pseudomonadota	c__Alphaproteobacteria	o__HIMB59	f__GCA-002718135	g__AG-337-I02	s__AG-337-I02 sp902585605	0.29019	1455844	91.57
FREE022587	1	igr_000698	FREE022587_c35	15259	15520	CO_F	murC	UDP-N-acetylmuramate--L-alanine ligase	C	16	-0.0978292	0.634097	0.00129332	0.0494024	TRUE	TATAAT	TGGATA	167	189	TTGAGTTTGAAATCATTCGCTTTTTTATGTGAGTAGCATAATTGGATTATGCATTTTCATACGTTTTAAACAGAAGAATTAGGTAAATAATATTATAAATTAAAACATCATTATTAACTGTAAATAAAACGTAATAGAGATGTTATAACAATTGTCAAAATACATACTGGATAATCTTAATAATTCTGCTATAATGAAAAAAGCAATTTCATAATATAGACATATACTAATAACAGAATGAAGACAAACGGGGGTTCGATTA	d__Bacteria	p__Bacillota	c__Bacilli	o__Bacillales_D	f__Alkalibacillaceae	g__Alkalibacillus	s__Alkalibacillus haloalkaliphilus_A	0.37079	2908057	80.68
FREE022587	2	igr_000937	FREE022587_c56	721	968	CO_F		putative ABC transporter ATP-binding protein	B	17	0.767225	0.609939	7.99995e-05	0.0167132	TRUE	TAGCCT	GTGACA	25	48	TCTTTATTTGCTGTCACTTTAAAAAGTGACAGCTTTTTTTCTATTTGTTAGCCTCTGAATTATGGTAATATATTAAATATATTTCGCATCCCTTAATAATATATGTACGACTACAATTAAAAAAATAAGAAAATTTTGTTTTCTTCTATGGTTTTTGAAAAATTCGCGATAAAATATAAAGCGTCTGATATGAAATACAAGTTAAAACAAACACTAATATATACCGTTACTGCTGGGGGCTACCAACG	d__Bacteria	p__Bacillota	c__Bacilli	o__Bacillales_D	f__Alkalibacillaceae	g__Alkalibacillus	s__Alkalibacillus haloalkaliphilus_A	0.37079	2908057	80.68
FREE022587	3	igr_000811	FREE022587_c45	5017	5280	CO_F	rny	Ribonuclease Y	C	17	0.185107	0.516565	0.000633329	0.0521002	FALSE	TATGAT	TTTTCA	162	185	ATCTTTACAACACCTTTTCTCGTACAAAATTGAGTAAAGGTGTTGTATTAATTTTCTTTGAAAATATAAGCTGAAAGTATAACATTTTTTTAGACATATAGTTAAATAGTTTGACAATTCCTTGACATGAACGATAGACAAGCTTAAAATTAATATGTATAATTTTCATTTTATACTTTGATGCTTATGATGAATGATTGTACATTACCGACCGAAATGAAAATGAAAGTTTGAAACAAATGAATAGCAAGAGGAGGTGAATGT	d__Bacteria	p__Bacillota	c__Bacilli	o__Bacillales_D	f__Alkalibacillaceae	g__Alkalibacillus	s__Alkalibacillus haloalkaliphilus_A	0.37079	2908057	80.68
FREE022587	4	igr_001061	FREE022587_c71	13051	13158	CO_R		Putative multidrug export ATP-binding/permease protein	C	18	1.31233	0.494583	0.000333331	0.0215411	TRUE	TAGGGG	GTGAAA	49	73	TGCCTGTTGTATTAGCAACAGGTTTGTTTCACTTTTACGCCATAACTTGGTGAAAGCCAAGTTTTTTGTTTGTTAGGGGATTTTTTGTAAACAGGAAGTTGGTGAAGT	d__Bacteria	p__Bacillota	c__Bacilli	o__Bacillales_D	f__Alkalibacillaceae	g__Alkalibacillus	s__Alkalibacillus haloalkaliphilus_A	0.37079	2908057	80.68
FREE022587	5	igr_000355	FREE022587_c163	5404	5612	CO_F	nrdR	Transcriptional repressor NrdR	C	18	0.1271	0.494541	0.00129332	0.037624	FALSE	TATAAT	TTGGCG	90	114	TACAATCTAAAATAGTGAGTGAAATGATCCCGGTTTATTTCGGGGTCATTTTTTGTTCTATACGTAATAATTGTAAATTTCCTATATGTCTTGGCGATTCCTTCTGTTTTTCTTTATAATAAAATTAGGTAGAATCAACTAAAGATAATGAACTTTTTGTTATAATAAGTAGAATAGTAAATTGAAATATACGTTGAGGTGGCTAATAT	d__Bacteria	p__Bacillota	c__Bacilli	o__Bacillales_D	f__Alkalibacillaceae	g__Alkalibacillus	s__Alkalibacillus haloalkaliphilus_A	0.37079	2908057	80.68
FREE022587	6	igr_000337	FREE022587_c16	11448	11605	CO_F	glnQ_2	Glutamine transport ATP-binding protein GlnQ	C	17	-0.144145	0.490938	0.00129332	0.0959684	FALSE	TATAAT	TTGATT	95	118	TAGACTTTAAAATTATCAATTTAGACCTTAAAAGGGAGGAGAAATCCTCCCTTTTAGGCTATATAAAACTTTTTAGAAAAATCTGATTTGGAAAATTGATTTAATTAATCTATAACTATATAATACTTGCATAAACTTACAGGCATGAGGTGAAAATT	d__Bacteria	p__Bacillota	c__Bacilli	o__Bacillales_D	f__Alkalibacillaceae	g__Alkalibacillus	s__Alkalibacillus haloalkaliphilus_A	0.37079	2908057	80.68
FREE022587	7	igr_000308	FREE022587_c150	6145	6439	CO_R		hypothetical protein	C	18	0.949248	0.490295	0.000259998	0.0173629	FALSE	TACGGT	TTGACA	114	138	ATGATAAGCGCCGCTCGCATTCGGTTGCTAAGGTGCTCATGACCTATGCTGGTCACTCCGCTCCTTAGCTGTCCTCGTGCCTCGACTGCCAAACGCTTTCATTTAGTTTGAAGATTGACAAGCGCTCGCATTCATCGTTACGGTTGCTGAGGTGCTGATAATATTGTTGGTCGTTAATAAGATGAATAAAGAGGTTGGTGCATACTACGCATCAGCCTCTTTTATATATGAAAAGACATCTCACTTGCGGCAATGCTATAATAAAAGTTAGCTTGTTATAAGGAGAGTCAACCAC	d__Bacteria	p__Bacillota	c__Bacilli	o__Bacillales_D	f__Alkalibacillaceae	g__Alkalibacillus	s__Alkalibacillus haloalkaliphilus_A	0.37079	2908057	80.68
FREE022587	8	igr_000818	FREE022587_c45	12813	12917	CO_F	mutS	DNA mismatch repair protein MutS	C	17	0.240959	0.489921	0.00107999	0.152432	TRUE	TATAAT	TTAATT	41	64	CTTTATAAAACCATACAGCTAATTTTGGCTGTATGGTTTTATTAATTCATTCGACAAACTATGCTATAATGACGTTTAGAGATTATCTATTGGGGGATACATAAC	d__Bacteria	p__Bacillota	c__Bacilli	o__Bacillales_D	f__Alkalibacillaceae	g__Alkalibacillus	s__Alkalibacillus haloalkaliphilus_A	0.37079	2908057	80.68
FREE022587	9	igr_000844	FREE022587_c48	3293	3387	CO_F	lepA	Elongation factor 4	B	17	-0.165982	0.487524	0.000959994	0.00629996	TRUE	TATAAT	TTGAAT	30	53	TAGATATTTAATAAATCGATGTAACTATAATTGAATAAAGCGCTCGGTATTGCTATAATCGAGCTAGCGAATGGACGTGACAGGAGTGGTGAATT	d__Bacteria	p__Bacillota	c__Bacilli	o__Bacillales_D	f__Alkalibacillaceae	g__Alkalibacillus	s__Alkalibacillus haloalkaliphilus_A	0.37079	2908057	80.68
FREE022587	10	igr_001000	FREE022587_c63	14062	14253	CO_R	ctsr	Transcriptional regulator CtsR	A	16	0.123769	0.485619	0.000959994	0.000773328	FALSE	TATAAT	TTGCAT	78	100	CTAGTGATGCCCCTTACGCATATTTTGTGAGGGGTGTTTTTGTCTTAAATTATTGTTATTAAGTTTAAATCAAAATGTTTGCATCATAATAAAATGTGGGTATAATAAAAGTATAGTCAAAGATAGTCAAAGTCAAACTAATAGTTCCTTGATCTTTGTCTTTTTTATAACTGTTTTGAAGGAGGGAATGCG	d__Bacteria	p__Bacillota	c__Bacilli	o__Bacillales_D	f__Alkalibacillaceae	g__Alkalibacillus	s__Alkalibacillus haloalkaliphilus_A	0.37079	2908057	80.68
FREE044025	1	igr_000680	FREE044025_c53	9944	10244	CO_F	rsxB_2	Ion-translocating oxidoreductase complex subunit B	C	16	-0.179234	0.536172	0.00368664	0.0385352	TRUE	AATTAT	CTGCCG	76	98	AACCCCTTTAAGGATAGTAGTCGTTTGATGGGACTGTCCACATAAGGGGGCTGTCCCTCTGGTTTTGCTGTGTGAACTGCCGCGGCACCAGCCTCTGTAATTATATCGGGACAGCCCCCGTTGGAACCGGGGACAGCCCCGGGTTGGTTTTCTCGGTTAATTGCCTTCATGACAACCGATTTATCACTTTTCTGTATTTTTTGACGCGCGTCAAAGATGTTGTCGGACTGTTTTGATATTCTCTGCTTAACAATTGACGAATTGATCAACCGAAAACGTTTTTTAGATAAAGGAGAAAGAC	d__Bacteria	p__Desulfobacterota_F	c__Desulfuromonadia	o__Desulfuromonadales	f__UBA2294	g__BM707	s__BM707 sp002868925	0.56027	2574552	86.48
FREE044025	2	igr_000161	FREE044025_c134	2018	2396	CO_F	sirB	Sirohydrochlorin ferrochelatase	C	17	0.424304	0.518381	0.000293331	0.0659192	FALSE	TAAAGG	TTGAAA	213	236	GTGCCAACCCGTTCGCTCAAGGTAAAGGCGACGGCGGTCACGGTGTTGTTCCAAACGCACCCGATCCCCCGTGCCTGCCCGCAACGGGGGATTTTTTCGATTCACGAATTAACATCTTGTTACCACGAAGTCACGAAGGACACGAAGAAAGACTCAGCCCAGAAAACATTTTTTAACGCAATGACGCAAAAAGGCACAGGGAAATCGATGATCTTGAAAAGGCGAAAATCTTTTCTTAAAGGTAAATGCAAAGCTTTTCGATTTTGAATACACCCTTTGAAGAAGTATTGCTTCTCTTTGCGTCCTGGCGACCTTGAGTTAAAACCATAACTTTATTTTCAAGGGGGAACGAACCCCCATGTAAGGAGGAACAGGTAGA	d__Bacteria	p__Desulfobacterota_F	c__Desulfuromonadia	o__Desulfuromonadales	f__UBA2294	g__BM707	s__BM707 sp002868925	0.56027	2574552	86.48
FREE044025	3	igr_000643	FREE044025_c48	20681	20989	CO_F	lepA	Elongation factor 4	C	17	0.301456	0.502427	0.00127999	0.0220043	FALSE	TATGTT	TTTACA	243	266	TTACCGATCCTCTTATATAGAGGAGGTTGTGGTGGGTATTAAATCGAAAGGGACGAGAATCGAGAATACTGTTTTTATAGAACAGGTTCCGGGAATCACCCGGGATTCCGATTGCGAAGCCGCGTTGCATAACGCTTAGGTATCGATCGGATCCTGATTAGAAAGGCCCTGGTAGGGAATACGGGGCCTTTCGTCGTGTCTGTCGACAGTGCCGTTATAAATGAAAATTGCGCTGATAACCTCTTTACAAAGCAGGGCGACAGCTATATGTTACGACGTTACGCAAATTAAGAGTTGGAATACATAGAT	d__Bacteria	p__Desulfobacterota_F	c__Desulfuromonadia	o__Desulfuromonadales	f__UBA2294	g__BM707	s__BM707 sp002868925	0.56027	2574552	86.48
FREE044025	4	igr_000077	FREE044025_c116	16085	16879	CO_F	napF_1	Ferredoxin-type protein NapF	C	17	0.00257158	0.494592	0.00237332	0.0220043	FALSE	TACATT	TTGACG	639	662	ATGGCTGATTTCAGCCACGACGTGACAAAATTGTGCACATATTGTGGCAGAAACGCCGCAATATCCTCCGTTTTTGCACTGACCCATTATTTTCAAAAGACATGATCGCCGCCAAACTGGTCTGACCATTTACCCGTAACACCTTGACTTAATGAGACTTTCAAGTCGAACAAACAATTTTTCATCCCAAAATACCAGATTTGGCATAGGCATTGCTTTTAATTAAAAAACATGAAACGGGGATAGACTCATTCCAACAACCGAAAAGCTTCCCCTTTACGCCGTCACGGGACCTCTCTCCCCCGGACGGCGTTTTTTTTTGTTCATTATCTCAATCAAACTATTTATCGCCACCAAGTCACCAAAGGCTCCAAAACAGACAAAACCTAAAGGCTTATCTCACGCAAAGACGCGAAGGCGCGAAGAAAGTCGATAAACGAAAAAAGTAAAACCCATTTTGGGGTTAAAACCAAACCCTGACTTGTTTCAAGTTTTTGATATTAACCTCAAGCAGATTTTTGGTTCTCTCTGCGCCTCTGCGTTAAAATAGATTTTGAATTTCTTAGAGCCCTTGGTGGCCAACATTTTTGATTTTCCATCCGTTTACCGACCGCCCAAACACACGGTGAGGCAATGGATTTGACGAACCAACCTCTTTTAGATACATTGTGCACCGTATTGACCTGTAGCCTTGGGGGAAGGCGGACAGATAACAGCCAGCCACCCTCGTAACGGGTGGCTTTCTATTTTCATCTCAGAACAGTGCAACACCTGAATCTGTGCAGGAACTTAAAA	d__Bacteria	p__Desulfobacterota_F	c__Desulfuromonadia	o__Desulfuromonadales	f__UBA2294	g__BM707	s__BM707 sp002868925	0.56027	2574552	86.48
FREE044025	5	igr_000345	FREE044025_c18	11593	12249	CO_R	pepE	putative dipeptidase PepE	C	17	-0.102015	0.489983	0.00850661	0.0672459	TRUE	TATCAA	TTGCTA	550	573	TACTCTGCGGTCGTGAACGATAAAAGCCGGGCGGAATTTCCGCCCGGCTTTTTTGTGACAAAATATAAGGGGCTGTCCCCGCACGGGGACTGTCCCGGACTTTTGCGGCGCGAAGCGGCACGGTTTCCTGGCCCGGAACCATCCGGGACAGTCCCCGGAAAAGCGAGAGGACAGCCCCGGATGAACTCCGCATCAACGGCAAAAGGGCTTAAACTCGTGCCATTCGTGACAAAATACCATTTACTGGTTCATAGACATTGTAGTCGTTTTGATGATTTCAGCATCGGGTTTGCTCCGATCGCATCCTGATGTGTCCTGTCGTCTCAGCAGTGAATAATGGTTGCCTAAAATTGGATAATTGTTTCCACAAAAATTGTGTAAAGGGGTGTGGAAAACTTCACAGAATTGACAAGCGACCCTGAAGTTCAGTGGTATTTTTACGTCTTGCCTAAAAAAAAAGCATGACTTTCGGGCTCATATTTCGGCAGCGCAAAGTGAAGGTCAAAATGAATACTGTATACACTTTTCGATAGCTCTTTCCTGAAAATATTTGCTATTGAACAGCCTATGTGCTATCAAGAATAACCTAAATTAAACAATACGTTATGAGACTTTAGTGACATTTCAACCCATCTGGTAGATGACGGGAGCCACCTC	d__Bacteria	p__Desulfobacterota_F	c__Desulfuromonadia	o__Desulfuromonadales	f__UBA2294	g__BM707	s__BM707 sp002868925	0.56027	2574552	86.48
FREE044025	6	igr_000855	FREE044025_c94	10063	10476	CO_F	htpG	Chaperone protein HtpG	C	16	-0.0701508	0.477536	0.00209332	0.0293857	FALSE	TAAAAC	CTGACA	382	404	AACATCACTGCGAAGGTTGCCACCAAGCCCCAGGAAAACAAAGAAAGGCTGAGTCCTAAAGAACTGAAAACAGTTTTAACGCAGAGACGCGAAGACGCAATGAAGATCAATATCCTTAAAGGACGAAAATGCTCATTTGGGTTAAACCAGAATACATTTTGTTTCTATTACTTTTTTGATTTTTCCAAAAAATTGTTTTTGCTCTTCTTCGCGACTTTGCGGCTTTACGTGAAAAAATAGATTTGATTTCATTGGTGCTCTCCGCGTTTGGTGGCAAAATGGTTTTCAGAAAAACCTTAAACTGGCTACTACTTGCGATGGAGTTCCTCCTGTCCTCTTGACAAAACGGCCGCCGATGATTAGTTTCGCTTGCGTAGAACAACTGACAAAATTCCAGATGAGGTTAAAACTATT	d__Bacteria	p__Desulfobacterota_F	c__Desulfuromonadia	o__Desulfuromonadales	f__UBA2294	g__BM707	s__BM707 sp002868925	0.56027	2574552	86.48
FREE044025	7	igr_000372	FREE044025_c188	5917	6038	CO_F	cysC	Adenylyl-sulfate kinase	B	17	0.460544	0.470333	0.000906661	0.00297998	TRUE	GATGAT	TTGACT	66	89	TTTTGAGTTGTTTATATCTTATGTCAAATATCATCGTAACTTTTTATCGAATCACTGCAAGTGCTATTGACTCTGCGCCTTACATCTGAGATGATCCATTCTTTTTGGAGTCGATTGGTACG	d__Bacteria	p__Desulfobacterota_F	c__Desulfuromonadia	o__Desulfuromonadales	f__UBA2294	g__BM707	s__BM707 sp002868925	0.56027	2574552	86.48
FREE044025	8	igr_000829	FREE044025_c81	9094	9353	CO_R		4Fe-4S binding domain protein	C	16	0.360512	0.469798	0.000519997	0.0565798	FALSE	TAAACT	TCGACA	76	98	TTCTAATAAGCTGTTTGCCTAACACAAAGAAGGGCAATGGTTTCATTGCCCTTCTTTGATTTCAACCAGATCAAAATCGACACCTCATCCCAACCCGATAAACTGTTGAAATCACGCGGCATACCTTTAGCTTTTTCAGTCTTACTATAATTGAAAATTCTTACCACAAATCACTGGCGCATACCGGCCGTTTGTGCTAAGATTCCGCCGTTTATCAGCCGTCAAAGACGGTACCAAATACACAAAGGAGAGAAACGGTA	d__Bacteria	p__Desulfobacterota_F	c__Desulfuromonadia	o__Desulfuromonadales	f__UBA2294	g__BM707	s__BM707 sp002868925	0.56027	2574552	86.48
FREE044025	9	igr_000422	FREE044025_c196	25375	25477	CO_R	rpsA	30S ribosomal protein S1	B	17	0.470042	0.468392	0.00115999	0.00131332	TRUE	TATCTT	TTGTTT	4	27	AGGTTTGTTTTTTAGGAACCTTTATGATATCTTCCTGCTTCGTGACAAAGTCACACTGCTCCGTAAACCGGAGTAAAAAATCTCCAGGGGGTAACTCTAAGTA	d__Bacteria	p__Desulfobacterota_F	c__Desulfuromonadia	o__Desulfuromonadales	f__UBA2294	g__BM707	s__BM707 sp002868925	0.56027	2574552	86.48
FREE044025	10	igr_000505	FREE044025_c23	4157	4430	CO_R	tsaD	tRNA N6-adenosine threonylcarbamoyltransferase	B	18	0.0557468	0.467521	0.00187999	0.0145399	TRUE	TACTTT	TTTTTT	115	139	TCAGTTAATGGGACAATAATCAGGTCAAAATCTGTGTCTCACGCGAAGACGCAAAGATGCGAAGAAGGTCGACAAACCTTTAAAAATAGAATCTTTTTACGGGTTAAAGCCAAATTTTTTTGATTTTGACCTTAAATGTTACTTTTGTTCTTTTCGCGCCTTTGCGGCTTTGCGTGAGAAATGATTTTACGAATCAGTCTTTCCTGGTCTCTGAATAATTTGTAACGATAAGCTTTGTTTGAGCTCTGGACCTAAATATTTTACTATTTATTAA	d__Bacteria	p__Desulfobacterota_F	c__Desulfuromonadia	o__Desulfuromonadales	f__UBA2294	g__BM707	s__BM707 sp002868925	0.56027	2574552	86.48
FREE058670	1	igr_000130	FREE058670_c67	4238	4331	CO_F	rpsM	30S ribosomal protein S13	C	18	1.3941	0.422774	0.000231201	0.0436809	FALSE	TGGGCT	TCGGGC	54	78	TTTTATCCATTTTTACAACATCTTAGCTTGACTTATATCACAGTAATCATGTATTCGGGCACATTCATTTTTTTAAATTGGGCTTTCGATTAAT	d__Bacteria	p__Pseudomonadota	c__Alphaproteobacteria	o__HIMB59	f__GCA-002718135	g__CACPNW01	s__CACPNW01 [species 7085]	0.27488	1277078	77.73
FREE058670	2	igr_000079	FREE058670_c36	7896	7982	CO_F	mraZ	Transcriptional regulator MraZ	C	18	1.28746	0.414511	0.000397666	0.0373772	FALSE	CATGAT	TTCCCA	44	68	ATTATTTAAAGAACATTTATAGAACAAATGTAAAATCATGTTAATTCCCATTGACGCCCATATTTTCCCATGATAACCCAAAAAAAT	d__Bacteria	p__Pseudomonadota	c__Alphaproteobacteria	o__HIMB59	f__GCA-002718135	g__CACPNW01	s__CACPNW01 [species 7085]	0.27488	1277078	77.73
FREE058670	3	igr_000114	FREE058670_c56	3473	3555	CO_R	ftsZ	Cell division protein FtsZ	C	18	0.6265	0.368848	0.00885962	0.00850012	FALSE	TAGAAA	TTGACG	28	52	ATATACATACAATATATAGTTAAATTTATTGACGGTTGCGGATGCGAATCGTTAGAAAATAACAAAAACGGCGGAGAATTAAA	d__Bacteria	p__Pseudomonadota	c__Alphaproteobacteria	o__HIMB59	f__GCA-002718135	g__CACPNW01	s__CACPNW01 [species 7085]	0.27488	1277078	77.73
FREE058670	4	igr_000011	FREE058670_c10	9425	9524	CO_R	rpsL	30S ribosomal protein S12	C	17	1.73553	0.261139	0.0105705	0.0635803	FALSE	TAAAGA	TTGACT	8	31	TAATTTTCTTGACTTTACTGAATTGAATTTATAAAGACCCGTTACTTTTTGTTAATGGTGGTGGAAAATTCATTCCAGACGCTTAACAGTAGGATAAAAA	d__Bacteria	p__Pseudomonadota	c__Alphaproteobacteria	o__HIMB59	f__GCA-002718135	g__CACPNW01	s__CACPNW01 [species 7085]	0.27488	1277078	77.73
FREE083088	1	igr_000628	FREE083088_c20	40330	40584	CO_F	pnp	Polyribonucleotide nucleotidyltransferase	C	16	0.801995	0.497779	0.000226665	0.0380797	FALSE	GATGTT	TTTTCA	95	117	GATTCGAAACGGTGCCCGCTTGCGGGCACTTTTTTTTCTACCATCCATCAATAAGGGTGTTTGGTGGCGTTACTCTAGTGAGTAACATTATTGGTTTTTCAATTGTTAATTGTTTTTGATGTTTGTTGGTTATGTAATATCTGGCTTTTGGAAAGTTTGGCTTCTGGAAAAACACGAGTCGAATAGCCAGGTTAACAAACGTAAGAAAGCCTAAAAAACTCTGAAAAAATTCTGAAAAAAGAAAAGGATATAATC	d__Bacteria	p__Pseudomonadota	c__Gammaproteobacteria	o__Pseudomonadales	f__Cellvibrionaceae	g__CAJWCA01	s__CAJWCA01 sp913020115	0.48131	4474568	78.27
FREE083088	2	igr_000786	FREE083088_c26	12280	12409	CO_F	rnb	Exoribonuclease 2	C	17	0.438044	0.491349	0.00133332	0.0380797	TRUE	TATCAT	TTTTCA	32	55	GCACCACTGAAGCTTTAAGTCGCGGTGGGCTATTTTCAGCCCCCCAACCCTCTGTTATCATGCCCCCAAATAGCCGCACACTCTTGTGCGGCCTCGTCGCACCCTTTCACTTCGAACAGACCTTCAAGCT	d__Bacteria	p__Pseudomonadota	c__Gammaproteobacteria	o__Pseudomonadales	f__Cellvibrionaceae	g__CAJWCA01	s__CAJWCA01 sp913020115	0.48131	4474568	78.27
FREE083088	3	igr_001246	FREE083088_c44	18155	18660	CO_F	cmk	Cytidylate kinase	C	17	-0.312881	0.481586	0.00226665	0.0421711	FALSE	TAGGGC	TAGTAA	219	242	TTCTGGAATAGTTCTGGAATAGTTCTGGAGTAGTTCTGGAGTAGTTCTGGAGCGGTTCTGGGTTGGTTTTGGGGCGTGTTTGAGCCTGAAACTTGCCCGCTTGAGCGCAGCGACTAAGGTGCGGCAAAGGGTGGGTGTCTTTGTTCGTGCCATTTTTTTGGGTTCATTTTCCTGTGGTGGTGAGTTATTTGGTTTCTTGTGCGGAGTATGTAGTGCAGGTAGTAATGTGGGTTGTTTATGAGTAGGGCCTTTCGGGGAGTGTTATGCATGGACGCAGTGTGTGCACCCATGGAGGGGTGTCGGCAAGCTTCGCAAGGCTCTACTCATAAATATCTCGTTTTTTCTTCTGCTCAGCCTGAAAGTGGGCAATTTTTAATTCCTAAGCTTTCTAGGTGTAAAGCGCGCTTAGCCCCTCACTATCCTTTTCATTACCCGCTATAATGCCATCCGCAAAAACGTGTCTTCGCGCTTTTTGAGCTCCTGTCGCTATATCCCAAGGAGGGATC	d__Bacteria	p__Pseudomonadota	c__Gammaproteobacteria	o__Pseudomonadales	f__Cellvibrionaceae	g__CAJWCA01	s__CAJWCA01 sp913020115	0.48131	4474568	78.27
FREE083088	4	igr_001247	FREE083088_c44	19333	19594	CO_F	rpsA	30S ribosomal protein S1	C	16	-0.0790159	0.453236	0.000739995	0.087358	FALSE	AATAAT	TTGCTA	6	28	TGCAGTTTGCTATAGCTCTACAGATTTGAATAATTGGGCGGGCAGCGGCATTGCGGCGCTGTCAGTCTTTTTTGGAAGTAGAAGTAGAAAAAGTAGTAGTTTGTCGTCTTCGCCAGCTTGTGGCGGCAAAGTGCTTTTATTAATCGATCCACGCTACTGGCAGTGTGGTTAAACAGTCCGCGACTGGCTTGGTAGAGTGGCTGCAGAGCAGTGCACCTACGGGTACAGAGGCAGATTGTGACGTACTTAATAGGTATTTCCC	d__Bacteria	p__Pseudomonadota	c__Gammaproteobacteria	o__Pseudomonadales	f__Cellvibrionaceae	g__CAJWCA01	s__CAJWCA01 sp913020115	0.48131	4474568	78.27
FREE083088	5	igr_000830	FREE083088_c28	24035	24265	CO_F	typA	GTP-binding protein TypA/BipA	C	18	0.535382	0.452278	0.000686662	0.0252404	FALSE	TGCGCT	TAGCCA	108	132	GTGGTTACAAACTAAGCAGGCCTCTGAAATAGAGTCCTGTTTGAAAAATCACGAGCTTACAGCGCTTAAATAGGCAGAATGGTGGTAAAAGCCTATCTGTCTAAGATTTAGCCATGTATAATGCGCGCCTTTTGCGCTACCTCGCCTATACTGCTTTTGACAAGTGGGAGCTGTGGCCCAAGCCTGTTTGATTAACCCTGTCCGCATTAGCCGACTGACGAGACCATCATT	d__Bacteria	p__Pseudomonadota	c__Gammaproteobacteria	o__Pseudomonadales	f__Cellvibrionaceae	g__CAJWCA01	s__CAJWCA01 sp913020115	0.48131	4474568	78.27
FREE083088	6	igr_001575	FREE083088_c75	2472	2760	CO_F	yagG_4	Putative glycoside/cation symporter YagG	C	17	0.369033	0.436508	0.000786661	0.0252404	FALSE	AATAAT	TTGCAA	130	153	CCGATTTTGTGGCCACAGGCCTGAGCTCACAAACCTCTAGCCGAGGCTAGTGAGCTCAGGCATTCCAGTCTAAACCACGCTTTTTGACAATCCTCCCACCCAAGTAGGCCAGTTTCTGCGCAGATTTTTCTTGCAAATGGATTCTCTTAACTCAATAATGTCCAGCGCTGTCATTTTACAGGCCAACCAAATTCGAGCAATGCCTTGAGGGTGGAAAAATGCCGCAAGAGATTCGCAAAGAAACCTTCACCAGTGCCGGTACAGTATCTGGCCCCATTGAGAACCGCTT	d__Bacteria	p__Pseudomonadota	c__Gammaproteobacteria	o__Pseudomonadales	f__Cellvibrionaceae	g__CAJWCA01	s__CAJWCA01 sp913020115	0.48131	4474568	78.27
FREE083088	7	igr_000415	FREE083088_c17	18778	18947	CO_F	obg	GTPase Obg	C	18	0.925347	0.436225	0.000306665	0.0325977	FALSE	TACAAT	TGGCCA	100	124	GCAGTTACTTTAAGTGCTTACTTTAAAGCGGTAGGCTTGGTGGGCAAATGCCAAGCCTGACTTGAAAGCCCTGGCGTAAACGTCGGGGCTTTTTTGTATGTGGCCACACACCCACAACATCCTCTACAATCCCTATTACCCATACCGAACCGAATCAGCGGGAGCTTACA	d__Bacteria	p__Pseudomonadota	c__Gammaproteobacteria	o__Pseudomonadales	f__Cellvibrionaceae	g__CAJWCA01	s__CAJWCA01 sp913020115	0.48131	4474568	78.27
FREE083088	8	igr_000246	FREE083088_c13	49099	49244	CO_F	radD	Putative DNA repair helicase RadD	B	18	-0.0585502	0.405804	0.00315998	0.0120333	TRUE	TACTCT	TGGAAG	109	133	CATCCGCATCGCCGTAAATCTGAACCCCACAGAAATCACTGTAAGGTCGCTTATGCCCTAAGCAAGCTTTCGCCAGCATTGGCTAGGCTAACAAAAATTCAGAGCAAGCTGGAAGCAGAGCAAGTATTTTTGATACTCTTGGCGCC	d__Bacteria	p__Pseudomonadota	c__Gammaproteobacteria	o__Pseudomonadales	f__Cellvibrionaceae	g__CAJWCA01	s__CAJWCA01 sp913020115	0.48131	4474568	78.27
FREE083088	9	igr_000806	FREE083088_c27	8061	8159	CO_R	ftsZ	Cell division protein FtsZ	C	18	0.382511	0.388258	0.00175332	0.0444367	FALSE	TAAAAA	TTGTAA	57	81	CAGTAGCGATTAACAAAAACTTTAACAAAAACTACAGATCATAAGTATTAAACAACATTGTAATTAACTGAATTATCAGGGTAAAAAAGGGGAAAGGAA	d__Bacteria	p__Pseudomonadota	c__Gammaproteobacteria	o__Pseudomonadales	f__Cellvibrionaceae	g__CAJWCA01	s__CAJWCA01 sp913020115	0.48131	4474568	78.27
FREE083088	10	igr_001132	FREE083088_c4	47113	47288	CO_R	hscA_2	Chaperone protein HscA	C	17	0.570404	0.387313	0.00150666	0.0136341	FALSE	TATGCC	TTGACC	30	53	GCACAATTTATAGACGTTTAACTTCCTTTTTTGACCGCAGTCGCGGTCTTTTTTATGCCCAATGAAAATCACCCTATAAATGGATAAACTCAATTGCTTGGCTGAAGCGGTAATTACGCTGGTTGTTGCCCCTTGAACGTGCTATTTTCTCGTCCTTTTTTTCGGGGTGGCTTTTC	d__Bacteria	p__Pseudomonadota	c__Gammaproteobacteria	o__Pseudomonadales	f__Cellvibrionaceae	g__CAJWCA01	s__CAJWCA01 sp913020115	0.48131	4474568	78.27
GUT013267	1	igr_000845	GUT013267_c96	3987	4190	CO_F		ABC-F family ATP-binding cassette domain-containing protein	C	17	0.231947	0.525199	0.000606663	0.0916732	TRUE	TATCAT	TGGTTT	140	163	TCCGGGACATGCTTGAGGCCTGCAGCGGCCACGGTTGCCGCAGGACTGATTGGAGAGGCGGGTCATCTCTTGCGGGAGATGGCCCGCCTTTTGCTCTGCGACCGAAACGACCACCACAAAGGGGACAGGCGCCTTCGTGGTGGTTTGGGGTGGGGCTCGCTGCTATCATGGACAACGTTGAATTTCTACGAAGGAGCAGGGCAT	d__Bacteria	p__Actinomycetota	c__Coriobacteriia	o__Coriobacteriales	f__Coriobacteriaceae	g__Collinsella	s__Collinsella [species 0238]	0.60396	2114977	95.57
GUT013267	2	igr_000479	GUT013267_c35	6318	6604	CO_F		DNA-directed RNA polymerase subunit beta	B	16	0.712508	0.508256	0.000326664	0.0237798	TRUE	TAAACT	TTGCCG	186	208	GCCTTCGGACATCGACATTTACGGGCGCGGACCTCGGTTCGCGCCCGTTTTTTATAAGAGCTGCGATTGCCGGCTCTCTGTTCACAGAAAATATATGAACAGATGTTCGATACACATACATCTACCTGCGTATTTTCTGTCGAAAAACTTTGCTACTCCAAAAACTCAATCGCGTCAAGGCTTTTCTTGCCGAACGGTCGGTACCTGATAAACTATTAGATTGCGATAACTGGCGAAGCTATGCCTCGCCAACCCACCGAGCATTTCCGTGAAGGAGGAAAAACCTG	d__Bacteria	p__Actinomycetota	c__Coriobacteriia	o__Coriobacteriales	f__Coriobacteriaceae	g__Collinsella	s__Collinsella [species 0238]	0.60396	2114977	95.57
GUT013267	3	igr_000546	GUT013267_c45	8208	8399	CO_F		ATP-dependent Clp protease ATP-binding subunit	B	17	0.649023	0.475882	0.00141999	0.00219332	TRUE	TAACAT	TTTATA	81	104	GGTTTCTCTTGCGGGGCGCCTGTCGCGCATCGCGCGGTGAGTCCCGCGATGCGGTCATAACCTGCATTCATGTGAGCCGGGTTTATAGATATTCCTCCAGCTGTTAACATAGACAACCTGTGGGTAAAGAGACAAAAGCGCCGCCGACGGGCGGGCGTTTTGATTTCGATGAACTCATGTAAGGAAACGAGC	d__Bacteria	p__Actinomycetota	c__Coriobacteriia	o__Coriobacteriales	f__Coriobacteriaceae	g__Collinsella	s__Collinsella [species 0238]	0.60396	2114977	95.57
GUT013267	4	igr_000738	GUT013267_c70	8087	8705	CO_R		4Fe-4S binding protein	C	18	0.854264	0.448969	0.000566663	0.013167	FALSE	TAGGGT	TACAAA	477	501	GATGCGCATCGCGCGCTAGCGTGAGACAAGCTAAGGGCCCGAGCAAATAACGCTCGGGCCCTTTTGTTTGCCGTGTCCATCGCTAATTCAAACGTGATGTTCTCGGGAATGCATCTGGGGGATGCTGAGGACCTATTTTCCGCCATGCAGCAATGGGTCCTATGGGGTGCGCCGTGCATTTTTTGGAGTATTCTGCAGTTCGAGTTGTCTGCATATGATTTGACGTCGCCAACGGTGGCTTTCGGATATCCCTAGCGAGCGTTCTGAGTCAGATTTCGTCGTTTTCCGGAGCAGGGGCGCGTCATTCTCGCCATGTCGGAACCCAAAATGACGCAGCGCCCTAAAGGTTTGCCCGCTCGGGGTATTGCTGGCGCGGTCACGTTGCAGAATACTCCGTTTTTTGCACGGGCCAGGATGGGGTACCTCGGGAGAACACGGCGGTATCCCGTAAATATATACAATCTGTACCGTAATTTATACAAAACGAAGAGGCAGACAGCGTAGGGTTGGTGCATTGGGGTGCTTGATGCACCAAAATGGGGATCCCACGTGCCGTATACTCTGGCTGGATGTGAAAACGGCTTGACGCGTTGCCAAACGTAGGGGGGAGGGTGTCTCG	d__Bacteria	p__Actinomycetota	c__Coriobacteriia	o__Coriobacteriales	f__Coriobacteriaceae	g__Collinsella	s__Collinsella [species 0238]	0.60396	2114977	95.57
GUT013267	5	igr_000697	GUT013267_c65	3434	3671	CO_F	dnaN	DNA polymerase III subunit beta	C	18	0.566226	0.448605	0.000846661	0.0257019	FALSE	CATAAG	TTGAAA	17	41	GGAAATAGAGACACCTGTTGAAAACTTGTCAAAACCACGGGCATAAGGTGTCTAAAACCCAACCCGCGGTGATGAAAAGTTTTGCGCAGGTTTTGAACGTGGAAAACCACCCCTGTTGCACACAGGTTGCTGTCGATTCTCTTTCTGGGTCTGACCTGCGTCTTTGGGAGTAATCAACAGTTTCGTCAGTGCTATTACTATTATTAAGATATTTATATCTATAGAAAGGTATTAAAAG	d__Bacteria	p__Actinomycetota	c__Coriobacteriia	o__Coriobacteriales	f__Coriobacteriaceae	g__Collinsella	s__Collinsella [species 0238]	0.60396	2114977	95.57
GUT013267	6	igr_000537	GUT013267_c43	6968	7148	CO_F	asnS	asparagine--tRNA ligase	B	16	0.882322	0.442426	0.000153332	0.0223732	TRUE	TAGAAT	TAGCCC	107	129	CCAGGCCCCGCGCCACACAGCCAAAAGGCACCTCGTCAAGCGCCCGCGACCATTTGGCCGCGGGCGCTTTTCGTTTGAAAAACCATCCCGCCAATGCCTTATCTGTATAGCCCAAATGAGACGAGCTGCTAGAATAACGAACTGTATGGATAACTATCATTCAACCGTTATGGGAGGATAC	d__Bacteria	p__Actinomycetota	c__Coriobacteriia	o__Coriobacteriales	f__Coriobacteriaceae	g__Collinsella	s__Collinsella [species 0238]	0.60396	2114977	95.57
GUT013267	7	igr_000231	GUT013267_c161	628	907	CO_F		Mur ligase family protein	C	18	0.0499466	0.439796	0.00165332	0.0348856	FALSE	TGTTAT	TTGTTT	235	259	GGTTTACTCGGGGGCGCGTCCCGATGCTTTGCTCTCCGCTGCGGACAGTTCTGCGCAAGACGGACAGCACATTAAGTGCTGTCCTTTGCGTGCGGAACTTGCGGCGAGCAAAGCATCGGGCCGCTCCTAGTTCGTTTACGTGGCTGTTTGCAACTGGTAGGTTAGGGCCACTGGGTTGAGGCCTTGATTCTGCTGCAAGCGGTGTTTGGCTGATTTTTTGAACGCGAGGGGCTCATTGTTTTTGGTGGGCCTCTTTTTCTGTTATGGGGGACTTTGGGTT	d__Bacteria	p__Actinomycetota	c__Coriobacteriia	o__Coriobacteriales	f__Coriobacteriaceae	g__Collinsella	s__Collinsella [species 0238]	0.60396	2114977	95.57
GUT013267	8	igr_000526	GUT013267_c41	5661	5917	CO_R	recA	recombinase RecA	C	17	1.37156	0.435995	0.000219999	0.014101	FALSE	TATTAT	TTGACC	198	221	ACGTGTTTTAAGGGGCCTCCGGGCCCCTTAATTGTGGAGATGGGGACCTCAGAAGAATTTAGCGTTTGTGCTGTTCATAGGTGTATTTTTGCCTGCCTTGTTCTTATTTGGCCCTTTATGGTCAAGCATTTGGTCAGTGTTTGGTCGGCTTTTGGTTGGGTTTTGGAAAGGTCGGCTGCATATGATTTATCTGAACGGTTGACCACGAACAGCCGTTCGTTTATTATCGATGCAGGTTGTTAAGAGGAGGGCTATTC	d__Bacteria	p__Actinomycetota	c__Coriobacteriia	o__Coriobacteriales	f__Coriobacteriaceae	g__Collinsella	s__Collinsella [species 0238]	0.60396	2114977	95.57
GUT013267	9	igr_000525	GUT013267_c41	3551	3807	CO_R	rny	ribonuclease Y	C	17	1.02398	0.435703	0.000773328	0.00895352	FALSE	TACGAT	TTGACA	62	85	GCGTATGCGTTTTGTGGCCCCGCCGCTCACCGCGTTTTAGCCGCCGTACTGGGGCCATTTATTTGACAGTTGTTGTGGTTCAACGTACGATAAACACTGTCATTTGCTTTGTGATATGTGCTCATCTGTGATGAGTTTGTTTATATGTTTATCTGTATCCGACCCGCATAAGCTGCGCCCATATTACTCAAATGTCGCGAGCCGTTCATAAGGACGGTTCGCTTTGTTGTGTAACGAATCCATAAAAAGGAGTGAGC	d__Bacteria	p__Actinomycetota	c__Coriobacteriia	o__Coriobacteriales	f__Coriobacteriaceae	g__Collinsella	s__Collinsella [species 0238]	0.60396	2114977	95.57
GUT013267	10	igr_000758	GUT013267_c76	7289	7432	CO_F		lantibiotic protection ABC transporter ATP-binding protein	C	17	1.57032	0.43006	0.000479997	0.00895352	FALSE	AACAAT	TTGACA	77	100	CTTAAGGCAAACAACTAAAACGAAGTATCAGCATGAAGGGACCCGTGTCTAACACGGGTCCCTTCTTTTAGATTATCTTGACAAATATGAGTTATCGAAAAACAATAACAACCATGGAAAACGATAAAGGAAAGAAGGAACGAT	d__Bacteria	p__Actinomycetota	c__Coriobacteriia	o__Coriobacteriales	f__Coriobacteriaceae	g__Collinsella	s__Collinsella [species 0238]	0.60396	2114977	95.57
FREE015501	1	igr_003181	FREE015501_c57	52742	53091	CO_F	nanK_3	N-acetylmannosamine kinase	C	17	3.249	0.479111	1.33332e-05	0.00377958	FALSE	TAAAGT	TAGACG	200	223	CCGGCCCCGGGGGCGGGTGGGCGCCGCAGGCGGAGCGGGACCCGGGTGGGAGCACCCGCGAGGCGGGGCGATTCGTCCGCTAAGCGGGGCTTTGCGGCAGCGGTGGCAAGCGGCCTGAGCTGGGAAAACCGGGAAACGTTCGGAAGTGGGCCAACTTCCGTTGGATTCAGCAAAAGTTTGGTAACGGGGGATAGAAGACCTAGACGCGGCGCTTTTCAGGGCCTAAAGTCTCGACGCAACACGGGTGTAACGCACGGCACACGACCCGGCAACCAGCACCTCAGCGGAGGTGTGGTGGTGTAGCCGCGTGTCGCGGACGCCTGCCTGCGACCAGATGAGGAGGTGCCATT	d__Bacteria	p__Actinomycetota	c__Actinomycetia	o__Mycobacteriales	f__Micromonosporaceae	g__Dactylosporangium	s__Dactylosporangium siamense	0.71908	12716640	82.72
FREE015501	2	igr_002083	FREE015501_c21	66634	67171	CO_F	rpoB	DNA-directed RNA polymerase subunit beta	C	17	0.601485	0.455438	0.000213332	0.0843252	FALSE	TACACT	TCGACA	380	403	CTTTTGCACCGAAGCGAGGGGCGGCGCCGGGCATCCGGTGGCCGCCCCTCGTCGCGTCCGAAGACCTGCCGGATGTAAGGACCCAAGATCTAGGGGTGGGCACCACAACACCTTGTGATCGGAGTGCGAGATTTCCGTCACGGTGGCCCGACGCGCGTGGGAACCCTTGACGCGATGACCAGCGGGCAGGCACGCTAATCAGGCACTGCCTTTCCGCGGACGCGGCGGCCGGTGGCCCGACAGATGTGCCCCGATCCTTCTTGGGTCTGGTTCAGCGCACATCGACCGATGAGCCCCAGGCCACGACCGACGCGAGCGGCTCGGCCGGTGGAACAACGATCTTCCAAAAAAGATCGTTGAAACATCGTGCACGGGGCCGCTCGACAGCGGTTAGCCTTTCGGCTACACTGCTAGTTTGCGCTGTCTTCTGACTTCACCTCTGGCGTGGAGTGCCTCTTCGTGGGCACTTTGCATCGGGGGTCGTCAGGCTGCACGCGAAACGGCCTGTCTGCACCACCGGTCCTCGGAAGGACGCATC	d__Bacteria	p__Actinomycetota	c__Actinomycetia	o__Mycobacteriales	f__Micromonosporaceae	g__Dactylosporangium	s__Dactylosporangium siamense	0.71908	12716640	82.72
FREE015501	3	igr_000731	FREE015501_c129	54875	55140	CO_F		Periplasmic binding protein domain protein	C	17	1.83402	0.451495	3.99997e-05	0.0339711	FALSE	TATAAA	TGGACA	64	87	CCGACGATTCCGTCGGCGATACATCTGATGTAATGACGAATACGTGTCGGGCAAACCGGCACTATGGACACCAGTTCGCTTCTGGTCTATAAATACATCTGATGTATGGCGGATCTCGACCCGCTTGAACAGCCCCCTCCGCGCGCCGTGCAGGCAACGACACCCCCGACACGCCAGTCCACGCCTCCGCGTCCGCGGCGGTGGTGCTGACCCGTGCCGAAACGCGCTGCGCGGCGCGCACCCATGTCGAAACGGAAGGAGCCCCG	d__Bacteria	p__Actinomycetota	c__Actinomycetia	o__Mycobacteriales	f__Micromonosporaceae	g__Dactylosporangium	s__Dactylosporangium siamense	0.71908	12716640	82.72
FREE015501	4	igr_003968	FREE015501_c89	26328	26724	CO_F	clpC1_2	ATP-dependent Clp protease ATP-binding subunit ClpC1	C	18	0.320219	0.409997	0.00452664	0.00942256	FALSE	CAGCGT	TAGCTA	73	97	CGATCGTTGACCGTTTTCTGCCTGAGCGGTCGTTTTGGGGTTCTTTTGGCAGCGTGCGCCCACCGTAGTCAACTAGCTACGGTGGGTGACTTGCATCCAGCGTCGATTTCGCTCTTGGCGTACGGGCGGGCCCGCTGGAACAAGGCGGCGGATGCTCGCGTTGGGCAAAACGCCGGGTACACGCGTTCCCGGCGGGTAAGCAAGTACCACACGACGACTGCGACACGGTCCGATGGTGGGGTGCGGCAATGGCGCACACCCGCAATGTGTCGGCCTACGGCGATAGAGTGATGGCACGGTCACGTTGGCGTCCGACAGAGCTTCGGCGTGGCGACCCCCCGAGGGGGGTTCCGCGGCAGGGGCGGCGGCGACGGACACGGCACGTGAAGGAGCAGGG	d__Bacteria	p__Actinomycetota	c__Actinomycetia	o__Mycobacteriales	f__Micromonosporaceae	g__Dactylosporangium	s__Dactylosporangium siamense	0.71908	12716640	82.72
FREE015501	5	igr_002033	FREE015501_c206	18280	18436	CO_R		Transcriptional regulator PadR-like family protein	C	17	1.86455	0.386823	3.99997e-05	0.0720947	FALSE	TATCAT	TCGACG	89	112	CCCGACGCCCGGCGGCCCCGTGCCGGATCGCTTGTGCGCGGGGAGCGAGAAGGCGCGGGCGAATCTTGACAAGCGCGCCACCGGCATGCTCGACGGCCGTCTGTATACGTAGTATCATACTGGGCATGAGAACGGGTATATCGAGTATGGTGACGCC	d__Bacteria	p__Actinomycetota	c__Actinomycetia	o__Mycobacteriales	f__Micromonosporaceae	g__Dactylosporangium	s__Dactylosporangium siamense	0.71908	12716640	82.72
FREE015501	6	igr_002034	FREE015501_c206	33400	33794	CO_R	btuD_43	Vitamin B12 import ATP-binding protein BtuD	B	16	0.176914	0.38619	0.00520663	0.0052933	TRUE	CATTTG	TTGTCC	321	343	GCCATGGACCAGACGGCTGTATATCGAGTATCATACTCGGCATGCAATTGCATATGACGGCCTGACGGGCGTCAGGTGCACGCTGGCGCGTGACCCCCGCACGCCGCCCGCGTGGTGGGCCCGGCACGACCGATTCACCCTCGAGGTCGGTCGTGCCGGGCCCTATTTCAAACGCATTCACGGCAGGATTTGCCGGTCATTGAAATTGGCGCGGAAAGTAGCGCGGCAAAGCCGGTGAAATGTCATTTGGGGAGCGGCTGGAGCCGGACTGGCGTGCCGATGGCCGCTGATCGAAGGGGATCGCCGAGTCCTTACGCAAAATTGTCCGGGCTGACTATCCTGCCATTTGTCCCTGGGTGCCGTGCCCGCCGTGAAGGACATGACGCGGAGGCAAC	d__Bacteria	p__Actinomycetota	c__Actinomycetia	o__Mycobacteriales	f__Micromonosporaceae	g__Dactylosporangium	s__Dactylosporangium siamense	0.71908	12716640	82.72
FREE015501	7	igr_000379	FREE015501_c117	69128	69300	CO_F	uvrA_4	UvrABC system protein A	C	18	0.501793	0.38407	0.000546663	0.0843252	FALSE	TAGAGT	CGGAAA	46	70	CGGAGAGTTCCGCGTGAATGTCGCGGAGTGTTCCCCCGTTCGGGCGCGGAAAATTGTCATACCCCCTGGCTAGAGTTGTCGGCTGGCACCGAGACGGTGTCCGAACCGGACAAAGTCGCTGCTGCCGGACTCTTTGCCGCTGCTGGCGGACATATTCACTGCCAAGGGGAAGC	d__Bacteria	p__Actinomycetota	c__Actinomycetia	o__Mycobacteriales	f__Micromonosporaceae	g__Dactylosporangium	s__Dactylosporangium siamense	0.71908	12716640	82.72
FREE015501	8	igr_002864	FREE015501_c47	118020	118366	CO_F		hypothetical protein	C	18	-0.329288	0.363645	0.00771995	0.0641473	FALSE	TAGGTG	AAGCAA	56	80	GCTACTCGGACTGCACCGGTCAATGTCGGAAGATCCGTAACGCTCCCGCATGGGCAAAGCAATGTTGTGCACTACGACGGTAGGTGTGCGCAGCGCGGCAGCGGGTGAGCAGCAGGCGTCGCCGCGCCAGGCTTCGTGGCCTTCCTTGACCGCGACGGCGGCGATGGCCAGAGCGACTGCGGCCTTCCGGGACGGCGACGACGAGGCCGCAGCGAACTCGATCACGGCGACGCCCCCAGGTCGACTGGCAGGGGAGTGCGATCATGATGACGCGACACCGCTGTACGGGGCACAATGACGTAAATGTCCCTTTCGAGGTGCGTCGGCCGCACAGGGAGGAGGCAAGA	d__Bacteria	p__Actinomycetota	c__Actinomycetia	o__Mycobacteriales	f__Micromonosporaceae	g__Dactylosporangium	s__Dactylosporangium siamense	0.71908	12716640	82.72
FREE015501	9	igr_004101	FREE015501_c98	7734	7952	CO_F	aroC	Chorismate synthase	C	16	0.417623	0.356812	0.00333998	0.016432	FALSE	CAGAGT	TTGACG	153	175	GGTTGTCCCGCCTGACGGGCTGGTGTCACCTCAGGCGTGGCGTCGCTTTCGCGCCGTGACAGACTTGCCGACGTGTTGCGCTGGTTGACCGCAGGTGAGTCGCATGGCCCGGCACTCGTCGCGATCCTGGAGGGTGTTCCCGCCGGCATCGAGTTGACGAGCGCGTCAGTGGCGGCAGAGTTGTCCCGTCGACGTCTCGGCTACGGCCGCGGCGCGCGA	d__Bacteria	p__Actinomycetota	c__Actinomycetia	o__Mycobacteriales	f__Micromonosporaceae	g__Dactylosporangium	s__Dactylosporangium siamense	0.71908	12716640	82.72
FREE015501	10	igr_000432	FREE015501_c120	55323	55604	CO_R	gsiB_2	Glutathione-binding protein GsiB	A	18	2.1927	0.355194	0.000333331	0.000466664	FALSE	CATGAT	TTGACG	55	79	CTCCTATAAAAACCATCGGATTTGTCTCGAACAATAGGACACTTCCCGATGGCTATTGACGACACTGAAGCGGCGTCCGCATGATGGGCACATGACATCGACCCACCCCGGCGTAGTTCGTCGCTACGTCGACTTCCGGCGCACGGCCAGCGCCCTCTGTCGATAAGTCACCGTCGATCTCTTCGGGCCTGTCGCCCATCTCTTCCTTGAAGCCGCACCCGCTGCGGACGGTTCCGTGCACCCTCAAGCACCCCACGACACCTTCGAAAGGCTTCCGTCCCC	d__Bacteria	p__Actinomycetota	c__Actinomycetia	o__Mycobacteriales	f__Micromonosporaceae	g__Dactylosporangium	s__Dactylosporangium siamense	0.71908	12716640	82.72
FREE012959	1	igr_000335	FREE012959_c47	13376	13584	CO_F		ABC transporter	C	16	0.137191	0.409472	0.00106666	0.0529978	FALSE	TGCACT	TGGCCC	40	62	TCAATAATCTTCGGTCTGCTCGTCGCTATAGTCGTCTCTTTGGCCCTCAGCGCGGCGATCGGTGCACTGACCCCAAATGTGCAGGTCGCGATCACTCTCTGGTCCGTGATCCGTACTGGAGCAGGTGCACTCAGCGTCGGCGCTCTCGCCTCGGTACTTCCGCTTCGACGCGTGCTACGTGTCGACCCAGCGACCGCATTTAGGAGACT	d__Bacteria	p__Actinomycetota	c__Acidimicrobiia	o__IMCC26256	f__PALSA-610	g__F1-120-MAGs055	s__F1-120-MAGs055 sp005779395	0.57007	2623865	81.54
FREE012959	2	igr_000399	FREE012959_c50	4067	4219	CO_F	rpsL	30S ribosomal protein S12	C	17	1.16594	0.403259	0.000413331	0.0196863	FALSE	TAGCGT	TGGCCG	19	42	GATTCTGTTGCGCGCGGTTTGGCCGAGTGGCTATTTCGCGCCTAGCGTGTCACCGCTGGCCTAAGGCTGCGCTGCAAAGCGCGCTCGCCGAACGGCGTCGCCAGGCAAGTTTCATCTAGTAAATGTCGCATCTACGAGTATTGAAGGATAAGA	d__Bacteria	p__Actinomycetota	c__Acidimicrobiia	o__IMCC26256	f__PALSA-610	g__F1-120-MAGs055	s__F1-120-MAGs055 sp005779395	0.57007	2623865	81.54
FREE012959	3	igr_000482	FREE012959_c9	52500	52830	CO_R	yidD	Putative membrane protein insertion efficiency factor	C	17	-0.457544	0.355476	0.00941994	0.0321395	FALSE	GAAGGT	TTTAGA	53	76	CCACATAAATGCGAAGTCGTAGTGATTTCGCTAGGTTGCGTGCCGGATCGAGTTTTAGAGGGAAGTTTCTCTCGGTGAAGGTTGCGAGACTCAGCGAAGCCGAGAGCCCACCATCCGTGGCTTATGCGATCTCTAAATCTGTTGGCTCTGCACCAGTACGAAATCGAGCTCGACGAAGGATTAGATCGATAGTTCGTAACCACCCTGAGGCATTTCGTGGTGGTTTTGGCTATTTAGTGCAGTTGCGACCTGGTGTCGACAGGATTCGATTCGTAGACCTAGGTGACGAACTTCTCGGCTTGCTAGGTCAGAGTTCGGCGGCGGATACGTT	d__Bacteria	p__Actinomycetota	c__Acidimicrobiia	o__IMCC26256	f__PALSA-610	g__F1-120-MAGs055	s__F1-120-MAGs055 sp005779395	0.57007	2623865	81.54
FREE012959	4	igr_000009	FREE012959_c10	52898	53046	CO_F	selD	Selenide%2C water dikinase	C	16	0.163991	0.345323	0.00116666	0.0707748	FALSE	CATGCA	TTCAGC	104	126	ACCGCCGGTATCGTCGTCGAACAGTTGTGTAAGCGACACGCGATTCGAACCAGGGGGTGATTCACATGAGCGAACAAGACGCGCTAAAGCCGCGCCTCACTCAGTTCAGCCACGGCGCTGGTTGAGCATGCAAGCTCGCCCCAGGCGAG	d__Bacteria	p__Actinomycetota	c__Acidimicrobiia	o__IMCC26256	f__PALSA-610	g__F1-120-MAGs055	s__F1-120-MAGs055 sp005779395	0.57007	2623865	81.54
FREE012959	5	igr_000400	FREE012959_c50	5067	5167	CO_F	fusA	Elongation factor G	C	17	0.291363	0.32868	0.00564663	0.0196863	FALSE	GTTTAT	TGGCCG	54	77	TCCGCGCAACATAGAGAACACAGCAAAGCGCTCCTGCGGCCGGGCATTCGTGTCTGGCCGTGTCGCTTTAGTCCAACGTTTATCAACACAGAGGTTACGCA	d__Bacteria	p__Actinomycetota	c__Acidimicrobiia	o__IMCC26256	f__PALSA-610	g__F1-120-MAGs055	s__F1-120-MAGs055 sp005779395	0.57007	2623865	81.54
FREE012959	6	igr_000157	FREE012959_c23	58386	58550	CO_R		hypothetical protein	C	18	-0.0447308	0.309166	0.00771328	0.0155002	FALSE	GATCCC	TTGTTT	77	101	GAATTAGCTACAGAGTTTTTCTCGGATCTGGTCGGGTTGCCCTGTTTGGGGCGCCCGACGCGGATCGTGTCGCCCGATTGTTTACATTGTGGCGTGGCATTGATCCCTCTCAACGACTCTCACGCTGAGGCGCGCTCAAAATGGGAGCGTCGAGGTGCGTGGCTA	d__Bacteria	p__Actinomycetota	c__Acidimicrobiia	o__IMCC26256	f__PALSA-610	g__F1-120-MAGs055	s__F1-120-MAGs055 sp005779395	0.57007	2623865	81.54
FREE012959	7	igr_000046	FREE012959_c12	60100	60183	CO_R		Polysaccharide deacetylase	C	17	0.685631	0.304805	0.00191999	0.0312224	FALSE	AATACT	TTGCGG	40	63	AACACTGCCGGAACATCGTGGCGGATCGATGGCGTTACGCTTGCGGTCGTTAACCGCACGCCGAATACTGGAGTACATCTAAGC	d__Bacteria	p__Actinomycetota	c__Acidimicrobiia	o__IMCC26256	f__PALSA-610	g__F1-120-MAGs055	s__F1-120-MAGs055 sp005779395	0.57007	2623865	81.54
FREE051420	1	igr_000027	FREE051420_c12	564	655	CO_F		hypothetical protein	B	17	1.09648	0.568591	0.00127999	0.000239998	TRUE	TAAACT	TTGACA	28	51	CCATTTGTAATAAATATTAACATATTACTTGACAGGATTATTTACATTTGCTAAACTGGAAATATAATAATTTTATTAATTAATCAAATACT	d__Bacteria	p__Patescibacteria	c__ABY1	o__GCA-002772895	f__GCA-002772895	g__GCA-002772895	s__GCA-002772895 sp002772895	0.35798	929325	63.86
FREE051420	2	igr_000141	FREE051420_c37	6175	6329	CO_F	ftsZ	Cell division protein FtsZ	B	17	0.9433	0.559517	0.00127999	0.00055333	TRUE	TAAACT	TTGACG	88	111	GGCATATCATAAAAAATATTGTTAAAATGGCAGAAGCCATTTTTTTTGTTGTAAATATTTTGTTGGATAAAAAATGTGTTCAACCAAGTTGACGCGTTTTTGTATGGTTGGTAAACTATAATAAATAGAGGAAATTATAATTAAATTAAAACAAT	d__Bacteria	p__Patescibacteria	c__ABY1	o__GCA-002772895	f__GCA-002772895	g__GCA-002772895	s__GCA-002772895 sp002772895	0.35798	929325	63.86
FREE051420	3	igr_000092	FREE051420_c27	11954	12217	CO_F	mraZ	Transcriptional regulator MraZ	C	17	0.173666	0.501536	0.000893327	0.0380797	FALSE	TATTCT	TGGATA	106	129	TTTTAACGGGCTCCCCGCCCGTTTTTTTAAATCCCAAAGAAAGTTGAATTGTGGTGGATATTGGTGTATAATAAAATTACAGTGGTGAAAAGTGGGGAATATTCTGTGGATAACAACCTCTTTTTGCTCTATTCTAGTCAAAGGTTAATAAATTTTACTTATCCACACCCTAAATATAACTTTATTTTAATATTTCAACTTTTAGATTTTATTAATTTATTGATAATTGAAAGTTGATAATTGAAAATTGGAGCAAAGCGACTT	d__Bacteria	p__Patescibacteria	c__ABY1	o__GCA-002772895	f__GCA-002772895	g__GCA-002772895	s__GCA-002772895 sp002772895	0.35798	929325	63.86
FREE051420	4	igr_000111	FREE051420_c30	13696	13919	CO_F	ruvB	Holliday junction ATP-dependent DNA helicase RuvB	C	17	0.149567	0.474604	0.000559996	0.0769186	FALSE	CATAAT	TACATA	119	142	ATATTAAAAAATAATTTAAAATAGGAGGTTCATACTTCCTTTTTTATTTCTTCGTATTTCGTATCACGTGCTAGAACGTATCCCTGTGGAACAGATTTATATTAAAATTTTCCCTCCTATACATAATACGTAATACTTGATACATAATGCACTTCTTAGAATATGGGTGATTGTATTAAATCTTATTTTTGGGTAAGATATATAGTAATCGTAATTTTAATTTT	d__Bacteria	p__Patescibacteria	c__ABY1	o__GCA-002772895	f__GCA-002772895	g__GCA-002772895	s__GCA-002772895 sp002772895	0.35798	929325	63.86
FREE051420	5	igr_000042	FREE051420_c16	4190	4397	CO_F	era	GTPase Era	B	17	-0.0449835	0.467748	0.00566663	0.0117533	TRUE	TATATT	TTGATA	171	194	TTGCCTAACAATTAGATGACTTAATCACTAATTATCAATTACGAATTACGAATGATTGAGTCGCTCTGCCTGCCAGTAGGTAGGACCGCCTGTCAGTAAGTAGGTTCGTGATGTGTTATTACATAGCCCAACAGTGTTGAGCTATGTAATTTGTAGTTATGTGCTTCCGACTTGATAAAAAGCCGAATTTGTGTTATATTGATTTTGT	d__Bacteria	p__Patescibacteria	c__ABY1	o__GCA-002772895	f__GCA-002772895	g__GCA-002772895	s__GCA-002772895 sp002772895	0.35798	929325	63.86
FREE051420	6	igr_000256	FREE051420_c54	21664	22001	CO_R	grpE	Protein GrpE	B	18	0.466452	0.465523	0.0051933	0.000786661	TRUE	CATTGG	TTGACG	246	270	GAATTAGGAAGAGGGGTAACGCATTGCGATAATTTGAAAATAAAAAAGAGCCCATGGGGCTCATAAATCAGAAAAGAAATTCTGTACGCAATGCATCCCACTGCTCTTCGGTAGCAAAAGTAGTGTCATCGTACATTCCATTGCCACTTGTAAAGTATCCAACAGCGGGTTGAAGCTGCAAAGTATCATTGAACGGCATCCCCTTTGTTTGGTTGGCGGACGCCCTTGCAAATGATCTTCGATGGCTTGACGATGGCGTTCATAGGTTGACATTGGCTCCTCCTTTTTCTGAAAAAAGCATATCACAATTATTAAGAAATGTCAAGAGTAAAATAATT	d__Bacteria	p__Patescibacteria	c__ABY1	o__GCA-002772895	f__GCA-002772895	g__GCA-002772895	s__GCA-002772895 sp002772895	0.35798	929325	63.86
FREE051420	7	igr_000139	FREE051420_c36	16625	16954	CO_R	dnaN	Beta sliding clamp	C	17	-0.139324	0.459614	0.00890661	0.00613466	FALSE	ATTAAT	CAGACC	211	234	TATTGTGGGGGTAAGTTGTAGATATCGGTGTGGAAAAACAGTGTATAAAACAACGGGTTTTCCACAAGAAATATTTTGACATCTACAAGCTGTTAACAAAGACCGAAAACACACACAAAATAAAGAACGGGTTATAAACAATAAAGGGGGGTTTAAATTGTTTTATTTAACCTCTTTTTTATAAAAAAAATTATTTTATCCCCGCTATCCACAGACCTACTACTAGTACTATCTATTAATAAATATAAAGAAGAAAAGCTGTATTGCAAAACAGATAAACAAAAACTGTTGATAAGAGTTTACTGCCCACTGCTTACAGTCCATAGCTTT	d__Bacteria	p__Patescibacteria	c__ABY1	o__GCA-002772895	f__GCA-002772895	g__GCA-002772895	s__GCA-002772895 sp002772895	0.35798	929325	63.86
FREE051420	8	igr_000071	FREE051420_c25	12331	12438	CO_R	recA	Protein RecA	C	17	0.5303	0.448109	0.000313331	0.145164	FALSE	TATACT	TTAATT	19	42	AATTTTTAATTTAAAATTTTTAATTTTATAAATAATTTTTATTATACTAACCTTTAGTATGATACTTAGAAAGTATAAAATTAAAAATCCACAAATTAACATAACTCT	d__Bacteria	p__Patescibacteria	c__ABY1	o__GCA-002772895	f__GCA-002772895	g__GCA-002772895	s__GCA-002772895 sp002772895	0.35798	929325	63.86
FREE051420	9	igr_000089	FREE051420_c27	2597	2706	CO_F	uvrB	UvrABC system protein B	C	17	0.975679	0.431867	0.00129332	0.013167	FALSE	TATAAT	TTGACA	44	67	TTCTAATCCGCGAGAAACATCGCGGATTTTTTTATTGTCCATAGTTGACATTTTTTTATTAGATGAATATAATAATATAATAATAAAAAAGACAATACCCCTAAGCAAAC	d__Bacteria	p__Patescibacteria	c__ABY1	o__GCA-002772895	f__GCA-002772895	g__GCA-002772895	s__GCA-002772895 sp002772895	0.35798	929325	63.86
FREE051420	10	igr_000138	FREE051420_c36	15355	15502	CO_R	mtgA	Biosynthetic peptidoglycan transglycosylase	C	17	0.403173	0.424683	0.00471997	0.00895352	FALSE	TAATAT	TTGACG	87	110	TACACAAGAAGCGCTGTAGAATATTATAAATCCCGCTTGGCGGGATTTTAAAATTGAAAAAATTAGTTTTATGATATACTATTATTATTGACGTTATACAGAGTTTGTATTAATATAAAGAACGAGACGCTAATTTTCGTGTTATTTT	d__Bacteria	p__Patescibacteria	c__ABY1	o__GCA-002772895	f__GCA-002772895	g__GCA-002772895	s__GCA-002772895 sp002772895	0.35798	929325	63.86
GUT041299	1	igr_000499	GUT041299_c31	11354	11757	CO_F	parE	DNA topoisomerase 4 subunit B	B	17	-0.151724	0.602943	0.000766662	0.0046933	TRUE	TATAAT	TTGAAA	347	370	ACCGCCGCGCCCGTTTCCGTAGCCGAAAGTGCCGATAATCGCCTTATAGCCCCGTTTTTTGCTGTTTTATCGCCTGTTTTTATTTGTTTCAGGCGGTGTTGTGTTTGCGTATTACGCCTTGCTTTCGGCAGTTTTGCGTTACACCTTTTCCTTGCTTACGGTTAGTCTGCGTTTGCGCGTTTTTCCCACGCTCGGCTGTTACAAAAACGCCCGCGTTTTCCGTCAAAAAGTCTGTGTTTTCCGTGTTACATTTTATCAGATTTCAGCCCATATTATATATAAAGCCTTTTCAAAAAACGAAATGGCTTTTTTCTTGTAAAAATTTTGCGATACCGCTTTTTATTATGTTGAAAAATAAATGATTTTATGGTATAATGGCAAAAAATATTATGCGGAGACTTTTT	d__Bacteria	p__Bacillota_A	c__Clostridia	o__Christensenellales	f__Borkfalkiaceae	g__HGM11416	s__HGM11416 sp934292955	0.4363	2560636	78.57
GUT041299	2	igr_000714	GUT041299_c6	37406	37768	CO_R		Ferredoxin	B	16	0.385211	0.566785	0.000766662	0.00208665	TRUE	TATAAT	TTGCGA	123	145	TTTCGGTTGATAGATAGCGATAGCACGTTTTTTAATTGTTGATAACTGCAAAAGTTTTTGCCGAACGCTGTCGCCTTAACCGTGTAATTGTTTGTTCATTCGTTATGCGTATTTTATATAACGTTGCGATTGCTTGCTCAACTGTTATAATTATATCGGCGTTTTGCGGGTAAAAAGGGCGGTTTTGTATAAAAAAATTAAAAAAACTTCAAAGAAAAATATATACAAATCAAAAAAAGTGTGGTACAATATAGCGGTAAACAATGCAATGCATTGTCGAAGGACGAGTCCGAATTGCGGCGTGGGGGAAATACCACTGTGTTCGCTCGGTCATAATTAAATAAATTAACGGAGGTAACACTA	d__Bacteria	p__Bacillota_A	c__Clostridia	o__Christensenellales	f__Borkfalkiaceae	g__HGM11416	s__HGM11416 sp934292955	0.4363	2560636	78.57
GUT041299	3	igr_000055	GUT041299_c104	3344	3794	CO_R	ruvB	Holliday junction ATP-dependent DNA helicase RuvB	C	17	0.429279	0.565798	0.00137332	0.0108284	TRUE	TATTAT	TCGACC	147	170	TATTTTTGATTGCGCGTTTTTGTTGCGCGTGAATTTTTGGCTGTGCCGATGTTTTGATTGCAAGGTTGCGCATATGTAGGCGCGTTGATTTTTGCAGGTTTATGTGGTGGCTTTGATAAGCGTGATATTGCGTGAACTGTGAGATAATCGACCTATAGGCGGTGTTTTGTTATTATTAGGTGACGATTTTATTGGAAATGCGGCGCAAGCGCCCGGATCCTTCGTAGGTAGGGCAAGGGAGTTTGTCTCAGGATGACGGGGGCGGCGTTGCGGGTGGAAAAGGTTGGCGTTGTTGTTGAATGCGGCGCAAGCGCCCGGATCCTTCGTAAGCCGAACAAGCGACTAAGGCTCAGAATGACGTGAGTGGCGACGGCTGAAAAATGCAGATAGGAAGAGCCGAAGAATTGACCATCGAGAGATAGAATGACGTAATGAGAAAAAGGATAAAGAT	d__Bacteria	p__Bacillota_A	c__Clostridia	o__Christensenellales	f__Borkfalkiaceae	g__HGM11416	s__HGM11416 sp934292955	0.4363	2560636	78.57
GUT041299	4	igr_000842	GUT041299_c8	28761	29102	CO_F	dnaE	DNA polymerase III subunit alpha	B	17	0.238587	0.54809	0.000999993	0.00101333	TRUE	GATAAT	TTGCCG	30	53	GTTTCAGTCGCGTAAAAGCGGCTGTGGCGGTTGCCGAATATAGCGAATAATGAGATAATCGACCTATAGGCGGGTTTTTGCTCGGTTTATAGGTCGATTTTATATTGTTTTTTAGTCGTTTAATATTAAAAAAGGCTTACTGTTCGGCTGCGTATTTTTTACGGTTCCGGTCGTATTTCGGTCTGTAGCTTAAAGAAAACAATATGCGCGGCTTCGTTTGTTGAAAAACGCGGTTTTATCAATCGAAAAAAATAAAGAGCATATACCCCGCGCAGCACTTGAAAAATACGCGCGCGTGTGCTACAATAATAATACGGCGATATGCCTTGCGGAGATTATTCG	d__Bacteria	p__Bacillota_A	c__Clostridia	o__Christensenellales	f__Borkfalkiaceae	g__HGM11416	s__HGM11416 sp934292955	0.4363	2560636	78.57
GUT041299	5	igr_000479	GUT041299_c3	57456	58075	CO_R	clpB1	Chaperone protein ClpB 1	C	17	0.581778	0.536026	0.000766662	0.0136341	FALSE	TATAAT	TTGACA	456	479	GTCGATTATCGGTACATAAAACGCTAAATCGGGCGTATTTTACGCTTTGATTTTTTCCGTCCCCCGAAAAAAAATTTTGATTTCTAAGTAGAATCCGTTCTATCGCGTTCTTGTTCATAAGTGAATGTTTTCCGTTATTCTTTTGTTATTTGTTATAGTTAACGTTCACCGTCATTTTGTCAATATAGTATTTTTTTAACTTTCGGGGGTAAAAACTTCCCGCATTTATGCGGGCGCGGGCGAAGTTCCTTTTCGGTTTCAACCCGTATTTTTTTATGGGATTTTGTTTGTTATCGCAAGGTAACAGGCAAAATCTTTTTTAATTATACGGTAAAGGACATATACGCTGAATGTATTTTATATAAATCTTCTCGAATCGCGCAGAAAGCATAATTAAAAATATAATTTCGTGCAGCCGGATATTAAAAAAACCGAAATATTTTTTTCGTAAAACACTTGACAAATGTCCGCCGCTGTTATATAATATTAGCAGTCTTAAAGGAAGAGTGCTAACACACATACGGCAAGACTGCCAACGGATAATAAATCCGCGGCGGTTTATAAAGCGAGTGTAAAGCGCAGAATATTTAAGGCTTAAAAAACATAGGAAGGAGCAAATT	d__Bacteria	p__Bacillota_A	c__Clostridia	o__Christensenellales	f__Borkfalkiaceae	g__HGM11416	s__HGM11416 sp934292955	0.4363	2560636	78.57
GUT041299	6	igr_000467	GUT041299_c3	27756	28618	CO_R	btuD_1	Vitamin B12 import ATP-binding protein BtuD	B	17	-0.0796755	0.53277	0.000766662	0.0138399	TRUE	TATAAT	TTGTAA	790	813	GCGGCTGATGTAATTATTTGAAATGTGCGGGGCGGCGTTGGAGCCGTGCGGCTAACGCCTGGATCCTTCGGAAGTCGGGCAAGGGGGTGCGTCTCAGGATGACGGAAGAGATGTGTTTGACGTGAAAAAAATGTCGAGTGGAAAGATTGACTTTGTTAGTCCGCATCCGTCAAATCATCGCGTTGCCGCTCGATTTGCCACCTTCTCCAAAGGGCGAAGGCTTAAAGGGTTGGCGGATTATTGAAAAGTGCGGCTTCGCCCGGATCCTTCGTGAGTAGGGCAAGGGGCGCGTCTTAGGATGACGGGGAAGATAGTTTTTGCCGCGGAAAAATTTGCTGTGCGGAAGGATTTGCTTTTTTAGTCCGCATCCGTCAAATCATCACGTTGCCGCTCGATTTGCCACCTTCTCCAAAGGGCGAAGGCTTAAAGTGTTGGCGGGTTATTGAAAAGTGCGGCTTCGCCTGGATCCTTCGTGAGTTGGGCAAGGGGTAAGTCTCAGGATGACGGGGAAGATAGTTTTTGCCGCGGAAAAATTTGCCGTGCGGAAGTATTGGCTTTTTTAGTCCGCATCCGTCAAATCATCGCGTTGCCGCTCGATTTGCCACCTTATCCAAAGGGCGAAGGCTTAAAGGGTTGGCGAAATATAGAAATGTGCGGCGCTTCGCGCCCGGATCCTTCGTGAGTTGGGCAAGGGGGTAAGTCTCAGGATGCCCTAAGGTCGGGCGGAAGTGTGAAAAAATGCGGCAAAAGAAAATTTTTGCCATTTGAATTTTTTTGTTTGTTTTTTTAGTTGTAATGTGAATTAAGTCGTGTTATAATACGCGTACATCGAAGAACCAAATCGGTTTATGAGGATAACTGCG	d__Bacteria	p__Bacillota_A	c__Clostridia	o__Christensenellales	f__Borkfalkiaceae	g__HGM11416	s__HGM11416 sp934292955	0.4363	2560636	78.57
GUT041299	7	igr_000504	GUT041299_c32	3589	3914	CO_F		Listeria-Bacteroides repeat domain (List_Bact_rpt)	C	17	0.0629768	0.515478	0.000693329	0.0494024	FALSE	GACGAT	TTGCTA	94	117	TTTATACTTTGTTCTATATCGCAGTTTTTCTATTCTGAACTTTACGGCAAGCGTCGCTTCCTCTCCAGAGGAAGCGGCGTGAGCCGTATATATTTTGCTATGTACATTAAAATTTAAGACGATAAACCCAAAAACCGTTTTATAAATCACAAAAAGGCCTCTGTTATCGAAAAAAGAGTCTTGAAAACGGTCGTTTTATAAAGGTTCGGGCTAAAAACCTTATCTGAAAGACGATTAAAATAACCGATAAAAAATAAATTCGCAAAAAATTTTTAAAAACCGCAAAAATTGCGCGGTTACGATATAAAAAATAAAGGAGCAACCGT	d__Bacteria	p__Bacillota_A	c__Clostridia	o__Christensenellales	f__Borkfalkiaceae	g__HGM11416	s__HGM11416 sp934292955	0.4363	2560636	78.57
GUT041299	8	igr_000217	GUT041299_c166	1897	2185	CO_R	pgcA_3	Phosphoglucomutase	C	17	0.64612	0.512845	0.000766662	0.0136341	FALSE	TATAAT	TTGACA	183	206	CCGTATATTACAAACGACGAGAAAAATTATAAAACTTTCCGACGGCTTTGGGTCGATTAAGAAAATGTGGCTGCGACGAATGCTTGTTGATGGCGAATTATAAAAATTGTGTTAAAATTAGGTTAAAGAAAGGTGGCAATAAGCCGATTGTCGATAAAAAGTTAATGTAAAAGACATTTTGATTTGACAAACAAATGTCGATTATCTATAATCAAGCCGATACTGCGGTTTTGTTTTGCGTTGTCTTTCGCTATGAAAGAAAACTTGCGGTATATTACGGGAGAGAAAA	d__Bacteria	p__Bacillota_A	c__Clostridia	o__Christensenellales	f__Borkfalkiaceae	g__HGM11416	s__HGM11416 sp934292955	0.4363	2560636	78.57
GUT041299	9	igr_000416	GUT041299_c26	7650	7938	CO_R	ypdF	Aminopeptidase YpdF	B	18	0.392951	0.505724	0.00137332	0.000593329	TRUE	TATTAT	TTGACA	159	183	AATTTATTTAGTCGGAGACAGTTGCCGCATTTATTACTTTTGCCGCATTGCCGATCGGTTAATAATATAGCAGGCGGGAACAAAAAAGGCGGATTTAACTTTTTTATATATTTTTTGTGCGATATGCGCGCGTTTTTACGGTTTAATGCGATAAAAATATTGACACAAAACGGGCGATTGTGTTATTATTTAAGACGGTAATGCGGTTTTTCGGGCGATCTCGCGTGGGAAACACCGATCGGATTGCCTGCCGCAGTCGAAAAATTCTTATTTTTTCGTTCAGGTGATT	d__Bacteria	p__Bacillota_A	c__Clostridia	o__Christensenellales	f__Borkfalkiaceae	g__HGM11416	s__HGM11416 sp934292955	0.4363	2560636	78.57
GUT041299	10	igr_000901	GUT041299_c9	39156	39572	CO_F	asnS	Asparagine--tRNA ligase	C	17	0.177093	0.505157	0.00194665	0.0136341	FALSE	TACTAT	TTGACA	192	215	TTTGCCGAAAAACGCTGCCCGGATAAATAAAAAAGTGACCTGAGGCGGGCGTTTTTGCAATAACAAAAACTTGACATTCGTACCCTCGGAATTTGACTTTTTTTAAGGTTGAACCGAATGCTGTAAAAAAGGCGGGATTTTTGCTTTTTTTGAGCCGAAAAATTCATAACTCGGTAAAACTTGTAAAAATCGTTGACAAATTTTTTGCTTGGATATACTATTATATAAAAATATATTTATGCTTTGCGATATGCCGCAGGGCGTTTTGAAAAAGCCGCGGGGGCGGGTTCGGAAATTGCCGCATGGGTGTTTTACGGAATGCCGCTGAGCGGGTTGAGGGAATGCCGCATGGGTGTTTTACGAAACGCGGGCGGGCGTATCGCAAGATAAAAAAGAATTTTTTGGAGCGGGTGAATT	d__Bacteria	p__Bacillota_A	c__Clostridia	o__Christensenellales	f__Borkfalkiaceae	g__HGM11416	s__HGM11416 sp934292955	0.4363	2560636	78.57
FREE044005	1	igr_000053	FREE044005_c107	12913	13233	CO_F	prfB	Peptide chain release factor RF2	C	18	1.19394	0.489596	0.000113333	0.0270849	FALSE	TATAAT	TTGCCC	90	114	TGGCTTCAGGTGGGGATGGACAAAGCACTATAGCTCTGCCCCCTCTTTTTGGCTGGCCCGCCTGAATTCCTGGTTTTGCTCGATGAGTGGTTGCCCACAGCGGTGGGACCCATGTATAATCGCTGCTTTCAAATTTCAGTCGAAAGGTTTTTACAGTTATGTTTCGTGACGAAAAAGAGACTCTCCGGGAACTGATGATCAAGGTAAACGAGCTCAGGGGGTATCTTTGACGTTCCTGGCAAGAAGGAGCGTATATCAGAGTTAGATGCTGAAATTTCAGGCCCTGGTTTCTGGGACCGTGGAGATGAGGCTCAGGATCTA	d__Bacteria	p__Desulfobacterota_F	c__Desulfuromonadia	o__Desulfuromonadales	f__JAAXQG01	g__JAAXQG01	s__JAAXQG01 sp012974445	0.57314	3349536	89.67
FREE044005	2	igr_000103	FREE044005_c124	10587	10890	CO_R	tlyA	16S/23S rRNA (cytidine-2'-O)-methyltransferase TlyA	B	18	0.249248	0.483786	0.00129999	0.00203999	TRUE	TAGTCT	TTGCCG	221	245	CCTGTACTGAAGATTTGATACAGGTATGATGATGAAAGCGATATATGGCAGGTCATTTCTCAGGCAGGGGTAGCGTGCAACAGAAGGTTGTCGGAATTGTCGGCAGCTACCGCCGGGGGGGGCTCTATCGACTAGGCGGTTTCCGGGGTCAGCGACGACTTGCGCGGGCTGCTGCACAGCTTTTTTCCCGCTGAATAGCCTCTTCCGGCAGGCTAAAGCGGTTGCCGGACTTTTTGCCCCTGTGCTAGTCTTGCGTCGGTTTTAAATCTATATAATCCGGTATGGATTACGGATAAGGATATTT	d__Bacteria	p__Desulfobacterota_F	c__Desulfuromonadia	o__Desulfuromonadales	f__JAAXQG01	g__JAAXQG01	s__JAAXQG01 sp012974445	0.57314	3349536	89.67
FREE044005	3	igr_000637	FREE044005_c275	15159	15253	CO_R	cmk_1	Cytidylate kinase	C	17	1.53945	0.478908	0.000319998	0.0252404	TRUE	TAAAAT	TTGCCA	22	45	CGGGTTCCGGCATCAGAGCCTCTTGCCAGAATTAGAGCAAACTGCTAAAATTTTTTGATTGTTTTTTTATCCATTCAGAGAGAGACGATAGAATT	d__Bacteria	p__Desulfobacterota_F	c__Desulfuromonadia	o__Desulfuromonadales	f__JAAXQG01	g__JAAXQG01	s__JAAXQG01 sp012974445	0.57314	3349536	89.67
FREE044005	4	igr_000390	FREE044005_c203	2386	2522	CO_R		Roadblock/LC7 domain protein	C	17	-0.135289	0.466285	0.00240665	0.0929639	TRUE	TATAAC	TTGCCT	69	92	ATTCCCTTTTGTAAAAAGTTTCAGCTTCTCCCCGAGAGCAATTGTAGACCTTAAAGGATGTTTAAGTTCTTGCCTGCAATATTGATGGGTGATATAACCCGGTGATAGTACATAGATACTGTCCCAGGAGAAACGGT	d__Bacteria	p__Desulfobacterota_F	c__Desulfuromonadia	o__Desulfuromonadales	f__JAAXQG01	g__JAAXQG01	s__JAAXQG01 sp012974445	0.57314	3349536	89.67
FREE044005	5	igr_000813	FREE044005_c303	6755	7104	CO_F	clpB	Chaperone protein ClpB	C	16	0.810082	0.464985	0.000206665	0.0330557	FALSE	CATGAT	TTTAGA	239	261	TGAAAGCGAGCTCTCTTCCCCCGTTGCAGCGACGCATTTCCTGCGCCGGGGTATGCTTGAGAAGGTCATCATTTCCGCCACCGGGAGTCAATAAAACCGTAGGGGCGCTGCTTGCCACGCCCTGTTTTCGGCACATACGCGATCCGCTGTAAAACCCCGAAATCCATTTCTTGCGTTAGTTTCCGATGCAGGGGAGGGATAATCAGACCAGGGCGCAGCAAGCGGCGCCCCTACCTCTGTTTAGAGTATTTGCATCCTGAACATGATGCGATCAACGATTGCTGGATAGTCTGAGCGCGACCCTGGCACCCATGCGGGACCCGGGCCGAATCACGGAGGATATGAGAGCC	d__Bacteria	p__Desulfobacterota_F	c__Desulfuromonadia	o__Desulfuromonadales	f__JAAXQG01	g__JAAXQG01	s__JAAXQG01 sp012974445	0.57314	3349536	89.67
FREE044005	6	igr_000215	FREE044005_c153	2672	2815	CO_F		Ferredoxin	B	16	0.911837	0.455476	0.000219999	0.00759995	TRUE	TAGGCT	TTGCAC	55	77	GCCCCCCCCGAGAAGGAGTTGAGCCTGCGGTGGGGGGCAAAATCCCCGGCGGCTCTTGCACCCTCATCCTGAGCTGCTAGGCTCAAAGGGAAATTCCACCAACCGTTTCATCCAACAGAGTCCATCAAAAAAAGGAGGGTAATC	d__Bacteria	p__Desulfobacterota_F	c__Desulfuromonadia	o__Desulfuromonadales	f__JAAXQG01	g__JAAXQG01	s__JAAXQG01 sp012974445	0.57314	3349536	89.67
FREE044005	7	igr_000482	FREE044005_c227	3907	4418	CO_F		Calcineurin-like phosphoesterase	C	17	1.19414	0.453035	0.000673329	0.00425104	FALSE	GATACT	TATTAA	249	272	AAACCACAGGGACGGGCGCAGCAAGCGGCGCCCCTACAGGTTGCAGAAAATGTAGGGGCGCCGCTTGCTGCGCCCTGCCTTTAACCACGTACCAGCAGAGTCCGGTTAGAAAGTTTCAACGCCGTAATCCTCAAGAAATTTTGACACCCCCGCGCCCAATTTCGTCATCCCCGCGCAGGCGGGGATCCAGTGACTTTAAAACCTTCTGGGTCCCCGCCTGCGCGGGAACGACGGGGTGGGTATCCAGCTTATTAATCGCAAAAACCTAACCGGATACTAGTGACCACGTACATGGTTCCAGAGACAAAAAGGGCCCCCAAACGGGAGCCTTTTTTGTCTCAAACGATCAATCCCCGAAGGAATCAGGGGAAATAATATCGGGCCCCCAGCGCCAGGGTGTTGGAGCGGAAGTCTGACTCGATGCCACGCCCTGCGGCGTCCGTAAAGTCGGGAAAGGCAGTATTGAAATACTTGTAGCCGAAATCGATTCCCCAGCGCTGGTTGATGGCGAT	d__Bacteria	p__Desulfobacterota_F	c__Desulfuromonadia	o__Desulfuromonadales	f__JAAXQG01	g__JAAXQG01	s__JAAXQG01 sp012974445	0.57314	3349536	89.67
FREE044005	8	igr_000193	FREE044005_c15	2103	2228	CO_R	lptC	Lipopolysaccharide export system protein LptC	B	18	0.432624	0.452364	0.000333331	0.00866661	TRUE	TATATT	TTTCGT	66	90	CATTCTCTGTGTGAACCGTTCTCCCGCCTCTTAGTACAAAAGATGTGCCATTCGGCAAATCTTCCCTTTCGTCCTGTCCCCGCTAGATGTTATATTCCCCCTAGTTATTTTGAGGGAGCGTACCAT	d__Bacteria	p__Desulfobacterota_F	c__Desulfuromonadia	o__Desulfuromonadales	f__JAAXQG01	g__JAAXQG01	s__JAAXQG01 sp012974445	0.57314	3349536	89.67
FREE044005	9	igr_000489	FREE044005_c229	8174	8410	CO_R	ybiT_1	putative ABC transporter ATP-binding protein YbiT	B	17	0.458	0.434792	0.000646662	0.0171132	TRUE	TATTTT	TTGCCT	123	146	GTACTTTGGTGCCCTGCTCGTGGCCGAATATGAACACCGGCAGCATCAGACAAGCTGGTCTGGCGAGGGTAATAGAGGGATCTCGTGGTGGCGGCAGTCTTGTTGCCGCGAGCGTAAAAGTCGTTGCCTGACAAGGAGATCGGTGTTATTTTTGTCATCGATGTGCGAAGACCACGGGGTTTGGCCCTGTGGTCTTTTTATTTTAAGACCAAGTTTTTTTCAGGGGACAGTTCATCC	d__Bacteria	p__Desulfobacterota_F	c__Desulfuromonadia	o__Desulfuromonadales	f__JAAXQG01	g__JAAXQG01	s__JAAXQG01 sp012974445	0.57314	3349536	89.67
FREE044005	10	igr_000569	FREE044005_c259	19046	19174	CO_F	lepA	Elongation factor 4	C	17	1.10584	0.425867	0.00092666	0.0145676	FALSE	TATCTT	TTTACA	54	77	CGCCCGGGTGTGAAAACAACGACTTTTGTGGTCCTTTTGATGCCGGGAATTAGCTTTACAAAAACAGGCTCTTTCTATATCTTTTCAGACTTTTCATTCTTTTTTAAATAGCAGGAAAATCAAAACTTT	d__Bacteria	p__Desulfobacterota_F	c__Desulfuromonadia	o__Desulfuromonadales	f__JAAXQG01	g__JAAXQG01	s__JAAXQG01 sp012974445	0.57314	3349536	89.67
FREE044299	1	igr_000713	FREE044299_c249	93448	93784	CO_R	oppD_8	Oligopeptide transport ATP-binding protein OppD	C	16	0.88808	0.645237	0.000393331	0.0145676	TRUE	TAGAAT	TTGACA	135	157	ATACTCTCCAGATCGAGTAATTAATCGGATTTATTGTTAGATGAGACAGCGGCTTTTAGCGAGGCAGAGGGATACGTACGCGGGATTACGGGATGGCTAAGGTGGTCTTTTAATAATTGAAAATATTTTTAAATCTTGACATTCGTTTCAGGATTGTTAGAATACCGGTCTAAATCACAAATACCATAAAAAGACGCTAACTAAAGAACTTCAAAGCAGGTAACGATCACTCTCGATGTTAGATCGCCTGTCATTGAGTATTAATCCAAAGAAAAAGATTTATTTCTAGTGTGCGTCTACTGTTGGACTTGAAAAAAGTCACTGAGGGCATTTTTAT	d__Bacteria	p__Desulfobacterota	c__Desulfarculia	o__Adiutricales	f__JAFDHD01	g__JAFDHD01	s__JAFDHD01 sp019306365	0.48442	3710821	94.81
FREE044299	2	igr_000909	FREE044299_c295	13469	14040	CO_F	rsxB_12	Ion-translocating oxidoreductase complex subunit B	C	17	0.246955	0.631794	0.00399331	0.00613466	TRUE	TAATTT	CGGCCG	397	420	ACATCATGAGACCTCTGCAAAACAAGTAATTTTGTTAAAATCGCGGAAGGCGAAAATTTAACACGCAGGAATATTATCAAGTAAGTATTTCAAGGACTTAATTTTGAGTCTGACATATGCCGCCGCAGCATCAGTGAAGCGGGGTTCATGAGTTCGGCTAAAGGACGAAGTTTTGCAGAGGTCTCCATATCTATTTCTTGATTATATCCTGCTGTTTAACTGACAACCAACCAGCAGCATAAAAAGTAATCTTAAATAAATCTAATCACACAAATTTGGAGACGCCGGCAAGGTTTTAAAAAGGTATTTTTAAAAACTTTTTCGTTTTATCTTGACATAAAATCGCCGAAAGGTGAAAGTGAGACCCATATAAATCGTAACTATCCGGCTAACAAAACGGCCGGTGGTAGTTTATTCTGTTAATTTCTTTTTTCAAGCAAACAGGAGAAAATGAGAGAAACGGCAATGTACGAGTAATTGGCAAAATTTATGGAAGCGGTAGATCCAAATATTGTTTAAGAAACTTTATGATGCTGACCGATGAAAAAAAATCTAATAGGAGGTAAAGCACA	d__Bacteria	p__Desulfobacterota	c__Desulfarculia	o__Adiutricales	f__JAFDHD01	g__JAFDHD01	s__JAFDHD01 sp019306365	0.48442	3710821	94.81
FREE044299	3	igr_000717	FREE044299_c25	2641	3227	CO_R	clpB1	Chaperone protein ClpB 1	C	18	0.423403	0.613404	0.000413331	0.0399002	TRUE	TAGGGT	TTGTTA	277	301	AGTCTTCCTGTCTCAGAGTTCAATTACACTGGCCAGAAGGCCGGTGTATAAAAGATTCTTTTTTCTGGATTCCCGCTTGCGCGGGAATGACATTTAGGTATCCATGAAACTGTTATTCCTACGAAATCAGGAATCGAGAGATTACCAAGGACTTACAAATAGATAGAGCGTTTGTCATAAATATTTTCCGTTTAACCTTGGGATAGGAGAAGATTTAGTTTCAGCCGTTCTCGCAAGCCACCTTATGACAAACGCCAAAACATCATGTGATTGTCAATTGTTATACTACGGCAGCCGCTGTTAGGGTCTTGATTTACCTTAGTAATCGAACGGAAGTTAATTTTGGCAATTACTATAGGGCTTGACGCCTCGCTAACCTCAAAGTTTCATTTTTTATATCACCCTGGCGAATTTAACCGTCCGAGCAATATTTTACAGGCACCTCTGACATATCTTTCTCTACTTGATAGGCAATCCCATTTCCTCCATAAATCCCTCAACCTGCCTTGACACTCGCCCTGGGCGAACTTAATTTAATAATAGCTCCAATAATTCGATAAGCTCTTGATTTTCGGAGGATATAAAAC	d__Bacteria	p__Desulfobacterota	c__Desulfarculia	o__Adiutricales	f__JAFDHD01	g__JAFDHD01	s__JAFDHD01 sp019306365	0.48442	3710821	94.81
FREE044299	4	igr_000975	FREE044299_c310	3963	4202	CO_F	rnr	Ribonuclease R	C	18	0.932503	0.607547	0.000406664	0.0159662	TRUE	TAGGGT	TTGACA	179	203	AAAATAAATTGGAAAATTGAATTTTAAATTGCGGTATAATTATTAACCAAAAACGCTTCGATACAGCACTAGGGAGAAGATTCGCTTCTCCTTATTTCATTATTCACTTCTCGGGCGGAATAATATTAGAGATAATTCCTGGAAATATGGGTCCACGCATAAATATTTTAGTCTTGAAGTTGACACCGGCTAAACACTCTTGTTAGGGTAAAAACAGGTTACAAGTAAGGCGGATCTAAT	d__Bacteria	p__Desulfobacterota	c__Desulfarculia	o__Adiutricales	f__JAFDHD01	g__JAFDHD01	s__JAFDHD01 sp019306365	0.48442	3710821	94.81
FREE044299	5	igr_000275	FREE044299_c159	26964	27257	CO_F	napF_3	Ferredoxin-type protein NapF	B	17	-0.271618	0.560234	0.000233332	0.0287065	TRUE	TGTACT	TCGCGA	261	284	AGGAGAATGATACTGGCAATCCTTAGAATGAGGCCTCTGTAAAACCAGTAATTTTGTTGACATCGCGGAAGGTGAAAATTTAACCCGCAGGAATATTACTAATATTTCGAGGACTTAAATTTGAGCCTGACATATGCCGCTGCAGCGTCAGCGAAGCAGTGCTCATGAGGTCAGCTAAAGGAAGAAGTTTTGCAGAGGTCTCGAATATGAAGTTGAAGAATACGAGAAAGCCATCACCCGATTTTCTGTCTTATCAGCTAATCGCGATTATGGTACTGAGGTGCTGTACTGCAT	d__Bacteria	p__Desulfobacterota	c__Desulfarculia	o__Adiutricales	f__JAFDHD01	g__JAFDHD01	s__JAFDHD01 sp019306365	0.48442	3710821	94.81
FREE044299	6	igr_001150	FREE044299_c35	6368	6978	CO_F		Putative multidrug export ATP-binding/permease protein	C	17	0.393529	0.536441	0.00112666	0.0155002	FALSE	TAAAAA	TTGACA	574	597	TTTTTTTAAGGTAACCTTTTTTCAGGGATTTCCTCCAGCCACGAATTCCCCCATAGATATTTCATGAATATCCCCATGGGTCAGTTCGCAGCCGGAACAAAATCGGTCATAAAATCAGCTTGACAATATTTATCTGGCGCACTACTTTTGCAGGCGCACTGTCATGTATTGAAGGTTCAAGCGGAATCACAGGGTTTCGATTTCGTGAAAAGAGAGTAGAGCGATTGCCAGAAACATGTTCCTTTTAAAAAAAGGTCTTTCATTGGATTTTCAAAGACTCTGAAGGCAGTGACGGCGCAGGCAATCGCCCGGGTGTTTTGGCGACTGTCAAATAGTACCTCGTAAGTGAGACCTCTGCAAAACCAGTAATTTTGTTGAAATCGCGGAAGGCAAAAATTTAACCCGCAGGAATATTGTCAAGTATTTCAAGGACTTAATTTTGAGCCTGACATATGCCGCTGCAGCGTCAGCGAAGCGATGCTCATGAGTTCGGCTAAAGGACCAAGTTTTGCAGAGGTTTCAAGCATACAACCTTCATAGATAGATAAACCCTGTCTTCTGTCGGAACGGACTTTTGACAATTACCCTAATCACGCTTAAAAAGGAAGCTC	d__Bacteria	p__Desulfobacterota	c__Desulfarculia	o__Adiutricales	f__JAFDHD01	g__JAFDHD01	s__JAFDHD01 sp019306365	0.48442	3710821	94.81
FREE044299	7	igr_001054	FREE044299_c33	9682	10074	CO_F		Bacterial regulatory proteins%2C tetR family	C	17	-0.0961806	0.53365	0.00379331	0.0145676	FALSE	TAAATT	TTGACA	316	339	GGAAGGGCTAGGTGTGTTATGTAATCCTCTGGCTTTTATTTAGAAGCCATCTCAAAAAAGTTGTTTACCCTAACTCATGAGCGCCGCTTCGCTGACACTGCAGCGGTATTGAGCGCCGCTTCGATGACACTGTAGCGGCATATGTCGTACGAAAATTTAAGCCCTCGAAATATTTAATATATTCCTGCGGGTTGAATTTTCTTTTTCTGCGATTTCAACAAAATTACTTGTTTTGCAGAGGTCTCCAAATAATAAATAAAGCGTATATAAAACCTCGCCGTTACTTCACAGTTTTCTGAAATAATTTTGAAAAGGCTTGACATTTAGGTTTTTACGGAGTAAATTTTAACTAAACGGTTAGTTAAACCATTTGGTAAGTCAAGGTGAAAGGCT	d__Bacteria	p__Desulfobacterota	c__Desulfarculia	o__Adiutricales	f__JAFDHD01	g__JAFDHD01	s__JAFDHD01 sp019306365	0.48442	3710821	94.81
FREE044299	8	igr_000512	FREE044299_c208	5011	5354	CO_F	cinA_2	Putative competence-damage inducible protein	C	16	0.0190277	0.522863	0.00108666	0.0385352	FALSE	TATAGT	TTGACT	97	119	ATTTCTTTTCTATTATAGTGCAGCTTAAAAAGGCTTAAACGAGGGCCGGAAAAAGACTCGCGGCCGTCTTGGAGCGTTTGTCATAAATACGTTTCGTTTGACTTTGGAGCAGGAGAAAATATAGTTTTGGCCATTTTTTTAAGTCACCTCAAGACAAACGCAAAAACATCATGTAATTGCCGCCTGGCATATCCTGTCAGCCGCTTTTCGAGGCTTGATTTAGCTTGGAAATCAAACGGAAAGTAATTCTGCCAATTACTATAACATTCTTTCTCGCTTTACACGCCAGGTTTCCTCGTATAAAAAGACATACTGAAGCGTTTTATTAATATCAGGAGGCGGAC	d__Bacteria	p__Desulfobacterota	c__Desulfarculia	o__Adiutricales	f__JAFDHD01	g__JAFDHD01	s__JAFDHD01 sp019306365	0.48442	3710821	94.81
FREE044299	9	igr_000664	FREE044299_c246	6030	6317	CO_F		Putative TrmH family tRNA/rRNA methyltransferase	C	17	-0.11978	0.50344	0.00218665	0.0293857	FALSE	TACCTT	CAGCCG	209	232	ATATCGAAAAAAGATTCACCGATTTTGCTATGATCTCACTAAACGAGATCATAAAATTCGTTTGGATCATTTTCCAACATTTAGAGCGTTTGTCTCAAATATGTTCCGTTTGAATTTAGGGCAGGACAAGATTTAGTTTCGGCTTTTCTTGCAAATCACATTACGACAAACGCTAAAACATCACGTAATTGCCTTTTGTTATATCATGGCAGCCGCTGTTAGGACCCTGATTTACCTTATTAATCAAACGGAACGTAATTCTGGCAATTACTATAGGCTTTAAAAAAA	d__Bacteria	p__Desulfobacterota	c__Desulfarculia	o__Adiutricales	f__JAFDHD01	g__JAFDHD01	s__JAFDHD01 sp019306365	0.48442	3710821	94.81
FREE044299	10	igr_000959	FREE044299_c306	24965	25298	CO_F	era	GTPase Era	C	18	-0.109014	0.492642	0.00504663	0.0112965	FALSE	TAGCTT	TAGACC	174	198	GTGAAGGAAATCAATTATCTGGAGTAGTCATTAGAAGCCATCTCAAAAAAGTTTGTTTACCCTAACTCATGAGCCCCGCTCCGCTCACGCTGTAGCGGCATAGGTCGTACGAAAATTTAAATCCTCGAAATATCTAACATATTCCTGCGGGTTAAATTTTCTTTCTTCGCGATTTAGACCAAAACACTAATTTTGAGATAGCTTCTAGTTTTATATGGAGTTTACCTGCCCCCTTTTTGATTGTATCCGGGGATTCAACCGCGCGGACGACCCATGAGAGGTCATAGTTTTAAAAAAAATTTTAAGCTTAACTTAAAAAGATTTCTTAAAAAAA	d__Bacteria	p__Desulfobacterota	c__Desulfarculia	o__Adiutricales	f__JAFDHD01	g__JAFDHD01	s__JAFDHD01 sp019306365	0.48442	3710821	94.81
FREE039958	1	igr_002177	FREE039958_c65	390319	390741	CO_F	prfA	Peptide chain release factor RF1	C	16	0.476485	0.602439	0.000653329	0.0261631	TRUE	CATGAT	TAGCAG	333	355	ATACAACGTATGCAGGAGCAGCTTTTGAGGGCATTCTTCTCCACAGGCTTGTTCGCCTATTCCTGTGAGAAACCAGGGCTATTTTATTCTCACCTGTAACGTGCTATAATAAAAATCATGAGACGATCCATAGCATTCATACTCATCAGGCAGATGCGTCGCGCTACCATTGAACGCTACCTCCTCGCCGCAGGGTAGCGACGCTTTAACATACCTCGAAACTTTCCGCGTTAGCAGGGCAGGGGCAAGCCCGGCCCCTACGCAATGAGGAAAACTACAGCTATTATTCACCAGAACATGCAATATTCTTTCGCCCGTGTGTGTTTATAAGGATAGCAGTAAAATTGCTCCATGTCATGATCTCACCAACGAAGACACATCAGAGCGGGCGGATCGCGAGTTAGCGGGAGGAAATAGATTTTT	d__Bacteria	p__Chloroflexota	c__Ktedonobacteria	o__Ktedonobacterales	f__Ktedonobacteraceae	g__Ktedonosporobacter	s__Ktedonosporobacter [species 12861]	0.5383	7409958	53.12
FREE039958	2	igr_002854	FREE039958_c86	106253	106584	CO_F	btuD_28	Vitamin B12 import ATP-binding protein BtuD	B	18	0.715114	0.570834	0.000639996	0.000239998	TRUE	CATACT	TTGACA	28	52	AAAGTCCCATGCCCTGGTCAGACCATGCTTGACAAAAGAAGGAGCGCTATGCCATACTCTAAGAACAATAACTCACAGGGACTTTACGACATCATGAGAAACACATACAGGTGACAACTCTAGACGCTTGCTACCCGAAGGTCATCTCCTGACAGACGGGTTAGAAGCTGCATATTTCTTTTTCGCGCACCACTTTCCCCTGGTGCTTTTTCTCGTGCCCGCGCGCCTCCATGCAGTGCTCTCCGGGTCGGTTTCCAGGCCCGCATACATACCGGTTGGAAAAAAGCTAATATTTTATGCTCTATCCCCTAGCTTCTTTGGAGGTTTTACTT	d__Bacteria	p__Chloroflexota	c__Ktedonobacteria	o__Ktedonobacterales	f__Ktedonobacteraceae	g__Ktedonosporobacter	s__Ktedonosporobacter [species 12861]	0.5383	7409958	53.12
FREE039958	3	igr_002530	FREE039958_c79	165509	165741	CO_F	murT_2	Lipid II isoglutaminyl synthase (glutamine-hydrolyzing) subunit MurT	B	17	0.509544	0.528952	0.000179999	0.0051733	TRUE	TATACT	TTGTCC	58	81	GAAGGGAAGGTAATATTCTACAATTGTTACCATGCTTCCTATATTGTGACCTTTTTCATTGTCCCCCATCCCCATCTTTGCTATACTGCAAACGATCTGATAAATATCGCCTTGCGTCCGACCCGGAGGATATAGCCCCTGAATTTGGAGGCTGTAGCCGCCAGGCAAAGATGGGCATGGGGCTAGCCTCTATAGGCGTCTGTAAAGTACACGATAACAGGTAAATAAGATTT	d__Bacteria	p__Chloroflexota	c__Ktedonobacteria	o__Ktedonobacterales	f__Ktedonobacteraceae	g__Ktedonosporobacter	s__Ktedonosporobacter [species 12861]	0.5383	7409958	53.12
FREE039958	4	igr_001014	FREE039958_c44	128145	128454	CO_F	btuD_10	Vitamin B12 import ATP-binding protein BtuD	C	18	0.629672	0.528054	0.000786661	0.0168975	FALSE	TAAACT	TTGACA	158	182	CCATTCGTTTCAGACGGCCTGAGCGGAGCTAGCGCGTTAGCAGCGTTGGCCGTCTGTATTTACCAGACCTGCCACCAGGAATCGCCTGGTGGCAATATTTTTATCTTGCAAATAAATTCTATGGTTCAGATACACCGCGTTTTTACTGTAAACGTAACTTGACAGTTATTCATACCTCACCGTAAACTTTACGAGTAGCGTCCATGCTATCTCTATTAATCTTAGTTGTATTGTAAGTTAACTATAAATGTAACATACCTTGCTTATATCTATATATTTATGAATAAAAACATGGGGAGTTAATATTCGT	d__Bacteria	p__Chloroflexota	c__Ktedonobacteria	o__Ktedonobacterales	f__Ktedonobacteraceae	g__Ktedonosporobacter	s__Ktedonosporobacter [species 12861]	0.5383	7409958	53.12
FREE039958	5	igr_002719	FREE039958_c82	11784	12418	CO_R	rpoB	DNA-directed RNA polymerase subunit beta	B	17	0.223169	0.511544	0.000993327	0.00325331	TRUE	CATAAG	TTGCAA	477	500	TAATGTTACAATGCCAGGAATAAAAAGCGTATGCCGCGTGTTAATAATTACAGATATGAGTCCGCCTTGATCAAAACTACTTTGCAAACAAAGCAGTGCTAAAAGTGTTGACATGTTTTTTCAAAAGTAGTATACTTACCACTTGCTGGAGTGCGTATACTAATTACAAGGCGTTATAAAACCCGGAACATGGTAGCGAACAGAGGCCAGGAAACGAAACATTTAGTAGCGTGTCGAACGCATCACTCCCCAACTGTATGTGAGGATACTACTCGACCACATGGAGTCTAGCCTTATCCGTTCAAGATGCAAAACGTCTGGAGGCGCGAGCTAATAGGATAGAGGTGACCAGTGTGGGCTTTTTGCTGTTTCTATTTGGGCGCTCGTTCTGTTTACCTTCTGTGGAGGGGATCGTTGTGTGGACGACTGACAATCAACATGCAGACGTAGAGGAGTAGGAGTAACCGCTTATTGCGCTTGCAAGCGGTTACTTTTCTTGTCATAAGCCGTTTCACAACACAGGCATTATTTGAGGTAATTATCTTTTTTGATTTTTCCGTTTACACGAGAGAGATTCGGTTCCGTTTGTCTCTCGAATTCCTCATGGGCGATTAGGTGAGAGGAGAATATCACGC	d__Bacteria	p__Chloroflexota	c__Ktedonobacteria	o__Ktedonobacterales	f__Ktedonobacteraceae	g__Ktedonosporobacter	s__Ktedonosporobacter [species 12861]	0.5383	7409958	53.12
FREE039958	6	igr_002443	FREE039958_c76	2692	3101	CO_F	thrS	Threonine--tRNA ligase 1	C	18	1.04318	0.51073	0.000273332	0.017828	FALSE	TACACT	TAGCCA	262	286	GTTGGTGGCCAGGGAAGTTCATCGCTGTCCACACCTGAACGCAAAGGACAATGGATAAAAAGGATTCTGTCACAAAACGCTTTACATCAGGCGTCACGTATGGTATAATAGATGCAATAATCAAATAGACAACAACAAGCTGACGCGAGACATGTCCCTTCTCAATGATAAACAGAGAAAAGCGCAGATGCTGAGAGCGCCCTTATCTGCCGGAAGCGGATACCCCTCGCTAGCCTATACTGAGTCAGTAAAGTATACGTCCTAGCCACGTTACAGGCTACTAAAGTACACTTCTTCTTACTAAGAGGTGGAGCTGGGTGGAACCGCGGAGAGCATTATGCCTTTTCGTCCCAACGGGGATGGAAAGGTTTTTTTGTTGTTGTCAATAAGATCACAAGGAGGATTTTTCA	d__Bacteria	p__Chloroflexota	c__Ktedonobacteria	o__Ktedonobacterales	f__Ktedonobacteraceae	g__Ktedonosporobacter	s__Ktedonosporobacter [species 12861]	0.5383	7409958	53.12
FREE039958	7	igr_002518	FREE039958_c79	122018	122321	CO_R		6-hydroxy-D-nicotine oxidase	C	17	1.22517	0.50509	0.000279998	0.0117645	FALSE	TATAAT	TTGACC	188	211	CCTAAAATCTCTTCCTACACATGGCTCGCTTCACTTCATGAGAATGCAAGCCTCTGTTTTTTCGCCTCTTTCACCAGAGTATCCCCTATTTTACATCTCAAATCACAACTTCATCTCATATAACACAGATATTTTATCAAGTGTCAAAAATCAATTATGTAACCTGTTAACATTTCTTCTATTTATATTTGACCAAACCATCTTAATTATTTATAATAGATAGACTCCTAACATTTTCCTTTCGTAGTTCCGTTCGTAGACACACCTTTTCCCGAATGCACCTCTCAAGAAAGGAATATTTCCC	d__Bacteria	p__Chloroflexota	c__Ktedonobacteria	o__Ktedonobacterales	f__Ktedonobacteraceae	g__Ktedonosporobacter	s__Ktedonosporobacter [species 12861]	0.5383	7409958	53.12
FREE039958	8	igr_001633	FREE039958_c58	40540	40892	CO_F	yacL	putative PIN and TRAM-domain containing protein YacL	C	18	0.791018	0.498317	0.000506663	0.016432	FALSE	TACGCT	TAGAAA	29	53	ATATAGGGCGAGGCTCGCCCTTGCCCTGATAGAAAATTGCTTTGATAGGCTCTTACGCTCTGGTAAGCTCTTACACCGGCCTGGCAGAGGAGTCAAAGCTTACGGCTATTGCTTCCAATGCAAGAACGGTGTATACTGCATATTTGATATGCCACATCAGATGGCATAGCAGATCTATTGAAAATTTTAATAGCTCAACAGGCACGTTTTTACCGTAAGTGTCAACAGGCAGGCGACAACAACATTGGAATTATCATTTTTGTTATTATCACTGACCTTGCCTCAAATCTTACAACACGCCGCCTGCTGAACGCTTACGCGCTATATCGCGCACTGCTCTGGAGGAGGCAGGG	d__Bacteria	p__Chloroflexota	c__Ktedonobacteria	o__Ktedonobacterales	f__Ktedonobacteraceae	g__Ktedonosporobacter	s__Ktedonosporobacter [species 12861]	0.5383	7409958	53.12
FREE039958	9	igr_003214	FREE039958_c97	21266	21484	CO_R	recF_3	DNA replication and repair protein RecF	B	16	0.393113	0.495995	0.00045333	0.0152932	TRUE	TATAAT	TCGCCA	128	150	GCAAGAGCTTCTGCTGCAAATACTGTTAAGCGGGTTAATTCTATACAGCAGAAGCTCTTGATTGTACTTAATGATCACAATTTTCCGACTCTTGTATCAGACCATTATATATCCCCCAAACTAACCATTCGCCATTATACTCTGGCATGATATAATGAAACGAAATGTGGTCCCTGTCTCCCTGAAAAAATTGCACCCACCAATGAAGAGGGAAACGAT	d__Bacteria	p__Chloroflexota	c__Ktedonobacteria	o__Ktedonobacterales	f__Ktedonobacteraceae	g__Ktedonosporobacter	s__Ktedonosporobacter [species 12861]	0.5383	7409958	53.12
FREE039958	10	igr_002050	FREE039958_c65	122926	123299	CO_F	glyQS	Glycine--tRNA ligase	C	17	1.5063	0.494036	7.99995e-05	0.0182929	FALSE	TATACT	TTGCAT	64	87	GTGAGGCGGGGAGCAGGGTAGGTGCGAGGTGGGAAGCAGGGCAGGCGCAAGGCACTGCCCCTACTTGCATCTTTGCGTCATCTCCGGTATACTACGGGCATACAAACATATGAATTCCCGACGTTGAGGAAGAGGAGTAGCCTGTCAGGGGTAGCAGCGAGCCGGTAGAGGGTGCGAGGCCGGCAATCAGCAGCAGGCGAAGGGCGCTTCGGAGTCGGGAGTGGTATAGAATGAGTGGCTTCACTGTTTGAAGTGAAGAAGCAGGGTGGAACCGCGCATGTTGCCATCAGACGTAGCTGCCCCGGGCCTACGCGGCACATTCGTCCCTGGGCGGATCGAGCGCCTGGGGAATTTTTTATGTGAGGAGACCACTC	d__Bacteria	p__Chloroflexota	c__Ktedonobacteria	o__Ktedonobacterales	f__Ktedonobacteraceae	g__Ktedonosporobacter	s__Ktedonosporobacter [species 12861]	0.5383	7409958	53.12
FREE060698	1	igr_000012	FREE060698_c1	118094	118174	CO_F	leuA	2-isopropylmalate synthase	C	17	0.196564	0.387282	0.00388344	0.0491019	FALSE	TTTGCA	TTTCCA	17	40	CCCAATCTGAACTAAATTTTCCAAGATTTAACTATAAGTATTTGCATATTCTCGTTTTGCTTGTAATATGTTTTTCAGTTT	d__Bacteria	p__Pseudomonadota	c__Alphaproteobacteria	o__Pelagibacterales	f__Pelagibacteraceae	g__MED727	s__MED727 sp902574035	0.29552	1039215	96.39
FREE060698	2	igr_000064	FREE060698_c3	117437	117644	CO_F	dnaA_1	Chromosomal replication initiator protein DnaA	C	18	0.937864	0.343545	0.00564023	0.126986	FALSE	AATAAT	TTGATT	125	149	ATTAAACAATTTAAAGTTGTTAATTTTTTTAGCTTATCTAGTTTTTAAAACTAAATATAGAATTTATTTCTGTTATGGGTTGTAAAATTTCAAATTCTATTGGCACGCTAAGTCTACAACCGAAATTGATTTTTTTTTTTAAAATTAAAAATAATTCTTGAAAGTTTTTTAAAAATGGAGTTTTTAGACTCTCAAGAAAAATTTAATC	d__Bacteria	p__Pseudomonadota	c__Alphaproteobacteria	o__Pelagibacterales	f__Pelagibacteraceae	g__MED727	s__MED727 sp902574035	0.29552	1039215	96.39
FREE082511	1	igr_000929	FREE082511_c1	2140380	2140743	CO_R	valS	Valine--tRNA ligase	C	17	0.0639866	0.565579	0.00183999	0.0201503	TRUE	TAACTT	TTCTCC	333	356	GAAGCTACGCGCACCATAGAAATATAAAGTGCAAAGCACGGCGGGAAAAACAGAAAAAAGGTCAGAGCTTGCATTGCGCCTTTCAAGGCACTCCCTATCGCTTCTTCACTAAGCCCTACTAGGTGCTTACACCTAGCGCTGAAGGTATAATGGTTTTAAAAAGCTGTCGGAAAGCCTTGCTTTCAGCGAAGGGGGGATCAAGGTCGAGAGAGATTCCCTTACTTAAGCGCTTAAAATTTTGGTGGGTACGGTGCTAACCCGCCTTACCCCCTACTTTAAAAAGGGCTTTCCGCCAGTTTCTTAGCCATGGGCAGAACCTCTGCCCTTTCTCGTTTCTCCGATAACCAGCGATTTGCTAACTTCC	d__Bacteria	p__Pseudomonadota	c__Gammaproteobacteria	o__Nitrosococcales	f__Nitrosococcaceae	g__Nitrosococcus	s__Nitrosococcus halophilus	0.51606	4145260	93.57
FREE082511	2	igr_001421	FREE082511_c1	3379125	3379514	CO_F	argA	Amino-acid acetyltransferase	C	18	0.329063	0.522064	0.000299998	0.0707748	FALSE	CATAAT	TTGCCT	155	179	CCACATAGCTACGCTTTATAACGGGAAGAGTAGATTCTGCTCTTCCCTATTTCTTAAAACCGCTGTCTATGATCAGTTCCTCATCGGAGCAGACTTAATTCTTCAGTTTTAGCGTTTCTTCCCTAGGATAACGTCTTATGAGATGGGAGGGCGCTTTGCCTTCCCTTCTCAAAGTCTTGCATAATACTCAGCATGCTCCCCAAATTTCTTATATCCTAATACCAATTTCATGTAATTTTGCATTGTATAGATGCAGTCTAAACAAGCACTTGAAGCCTTAATAAATTGCATTCTTTGATTAAATTGGTATAACTCACCATGGGAATTATGCTAGTTACTGAAACGAGGCCTGGCTTACCCTTTATGTTACATTGATATTGACAAAACCCA	d__Bacteria	p__Pseudomonadota	c__Gammaproteobacteria	o__Nitrosococcales	f__Nitrosococcaceae	g__Nitrosococcus	s__Nitrosococcus halophilus	0.51606	4145260	93.57
FREE082511	3	igr_001178	FREE082511_c1	2739464	2739845	CO_F	dnaE	DNA polymerase III subunit alpha	C	18	1.17304	0.520669	0.000246665	0.0126997	FALSE	TACAAT	CGGCAG	285	309	GGATCGCAAAATAGGAAGCAGTTTCCACTGATGAAAGAGTACCGATTTCATAAATAGATGCATTATATTCTGTAGCCAGTTTATTATTTTAGAATGCGAAATCCTATGAAATTGGTATGGAACTGATATCTTTGGAATGAGATGGGGTGAGCCTCTGTTCTTTACCCGGCTCACCCCGTCAAGTTATTAAGCTTTGTAAGCTAGAAGACCATTCAGGTGCCTCCCCTTTCTAATACCTCGCCCACCGTTGCAAAGCTAGAGTTTTGTTCTGTGCTGTTAAATATTCGGCAGTAACCCACTAGAGATGTCTACAATTTAGCTAGAGTGGTGGTTACTTATGGTAGGCTAAAAGGCGCTACCCCATCATCTCATTGAACTATTT	d__Bacteria	p__Pseudomonadota	c__Gammaproteobacteria	o__Nitrosococcales	f__Nitrosococcaceae	g__Nitrosococcus	s__Nitrosococcus halophilus	0.51606	4145260	93.57
FREE082511	4	igr_000639	FREE082511_c1	1486288	1486643	CO_F		hypothetical protein	C	16	-0.232019	0.490056	0.00197999	0.0367121	FALSE	TAACCT	TTTAAA	275	297	CTGTTGTTGTAGGAGCGTCCTTCAGGACGCGGTTTGATATTCGCGGCTAGAAGGCCGCTCCTACCCATCATCAATTTGGGGCTGTGACTAAAATACCCCTATTTTTCTTGGTTAATTATCTCGGTGAAAATTTTGAGCGGAAGGGGGTGGGTTTCGTGCTGCCTTGCTTGCGCACATAGGCAGCACAACCGTCCCTACGAGCCAACAGTAGCGTGCGCTGTGCGCACGAAGAGGGGCTAAGTTTATGTTGCTCTATCTTCTGTCGATAAGAAGAGTTTAAAAGTCGATTTATTGCGGTAACCTTCTTATCAAAGGCAAACATCGAGTCATTCTAAAAAATATTTTAAGGAACACAT	d__Bacteria	p__Pseudomonadota	c__Gammaproteobacteria	o__Nitrosococcales	f__Nitrosococcaceae	g__Nitrosococcus	s__Nitrosococcus halophilus	0.51606	4145260	93.57
FREE082511	5	igr_000498	FREE082511_c1	1150550	1151251	CO_F	degP_2	Periplasmic serine endoprotease DegP	C	17	-0.164832	0.484992	0.000999993	0.0614833	FALSE	TGTGCT	CTGCCC	446	469	TAATACCAATTTCATGTAATTTTGCATTGTATAGATGCAGTCTAAACAAGCACTTGAAGCCTTAATAAATTGCATTCTTTGATTAAATTGGTATAAGGAATGAGCAGGTCCAGGTTTCGGAGGATCATGTTCAGGTCCGTGGGCGGCAAAACTTTCACGGGTCTACGTGGGTCTACCGGACCCACGGTCCCGGCTCATCCTTGAGGCGCCCCCTCAGGGCCTCTTGCGGAGGTCCCGATTCGCTCCCGGCGAATCGGTGTTGCCGACGGTCTCTTCACACTTACCCCGAACTCCTTTAGGTCTCATTTAAACGGAAAATGGTATAGCATCGGCCTGGACCTGCGGCACCATATTCCATCTTTTGCAAGGCTGCTTGATTATTTGTACCTGCTGAAAATCACTGATCTGCGATTTGCCGACGGCGTTGTCGATTTGGCCTTCCGCTGCTGCCCACGGGACGGGGCGTCAATGTGCTGCTGTAAGGAAGAGAACATCGAAATTGTGGTTATTGTTTGATGCCGCTCCGGTGTGGTTTTGCGTATGGAACGCCGGGAAGGTGAACTGAAGATTACCATGGGGGTCCAAAACAGTCGGCCGCCACTAGGAGATTTGAAAATAGGGCAATATGAGATGGTGGAGGGGGTTGAATGATTACAAGATATCCCTACATAAACCACAATAACATGATTTGGGGGATTAAAA	d__Bacteria	p__Pseudomonadota	c__Gammaproteobacteria	o__Nitrosococcales	f__Nitrosococcaceae	g__Nitrosococcus	s__Nitrosococcus halophilus	0.51606	4145260	93.57
FREE082511	6	igr_000081	FREE082511_c1	167633	167951	CO_R		Bacterial extracellular solute-binding proteins%2C family 5 Middle	C	17	0.952592	0.481908	0.000199999	0.0247788	FALSE	CACAAT	TTGCCA	145	168	CTAGCTGCTTTAATTCAGCTATGTAGAAACAGACCGCCCGCTGTGGTTACAGCGGGCGGTTTTTTTATGCACGCTTTCATCTCCGAAGAGACGGTCCCCCCTTCAAGGGGGGATAAACGATTCAATTGGTCTTGGAGCACATCCCTTGCCATCCCCATGACAATGGGTCACAATCATGCTCGGACAGACGATAATATTGCTTAATTTTCTGTGACTTTTAACCACCTTGCACGGTCAAATGGCTACCCGGCAGAGATAGCACCAGCGCCGTATTCAAACTGCCCCATGACCACTTGAACTCCATCTGCAGAATTTTCTC	d__Bacteria	p__Pseudomonadota	c__Gammaproteobacteria	o__Nitrosococcales	f__Nitrosococcaceae	g__Nitrosococcus	s__Nitrosococcus halophilus	0.51606	4145260	93.57
FREE082511	7	igr_000495	FREE082511_c1	1142906	1143218	CO_F	btuD_4	Vitamin B12 import ATP-binding protein BtuD	C	16	-0.107619	0.475719	0.00131999	0.0601485	FALSE	TAAAAA	TTCCCC	14	36	CCAAACTATTTGGCTTCCCCTCATTATTAATAGAGATAAAAAAATCGCTCCGGTCCCATGGGGCCGGAGCAACTAGAACGAAGATAGCCGCTTGAAGGGGAAGGTTCTTAGCGCAATTCTTAAAAATCCTCGCCCGAGAGGGTGGAGAAAAGCTAGATCATGCATTTAACCCTCTGGAAAGGCAATTTAATACCAATTTAATCAAAGAATGCAATTTATTAAGGCTTTAAGTGCTTGTTTAGACTGCATCTATACAATGCAAAATTACATGAAATTGGTATAACTCATAAAGAATAAAGACAGGAGCGCTTTG	d__Bacteria	p__Pseudomonadota	c__Gammaproteobacteria	o__Nitrosococcales	f__Nitrosococcaceae	g__Nitrosococcus	s__Nitrosococcus halophilus	0.51606	4145260	93.57
FREE082511	8	igr_000853	FREE082511_c1	1973507	1973834	CO_F	msbA_2	Lipid A export ATP-binding/permease protein MsbA	C	18	-0.673518	0.46861	0.0103999	0.0238548	FALSE	GAAAAA	TTCCCA	105	129	GGCATCTTATCTGAGTAAAACCCCCGGCTGATATCCTCGGCCGGGGGTTTTCATTTTTGGGGAGCTTATTTTTTGCTGCCTTTATACCCATCCCGGAAAATTCTATTCCCAATTAATCCCTCCTGTTACGAAAAACTCCGATTTGAGCCGGATCTCTTCGATGTCACGGCATTTCAGCGTAAAATATTAAATTTGGAAATTTATTTTCCAAGCACGAGTTAGGTTTTGTCTTGCTTTAGGCGACACTTATGCCACCCGCCTTCGCTCTCAAACTCCTGTTAGTTCCATGGGGTCGACAGGTTTTCTTTTCTACTAGAATTTTTTCAAA	d__Bacteria	p__Pseudomonadota	c__Gammaproteobacteria	o__Nitrosococcales	f__Nitrosococcaceae	g__Nitrosococcus	s__Nitrosococcus halophilus	0.51606	4145260	93.57
FREE082511	9	igr_000372	FREE082511_c1	863786	864122	CO_F	lutA_1	Lactate utilization protein A	B	18	0.0717401	0.452394	0.00098666	0.0252598	TRUE	CACGAT	GTGGCG	151	175	GCTGACAAAACTGGATAGGGCAATATTTGCCCCGCCGGGGAGTGGCCTTGGGTCTGATATAATCCTAAAAACGGCATTTGACTGCTTAGAAGCACTGGAGAGGGCGCTGTGAATCCCAATTTTTTGGCCGCTGATCTGTTTCACCATTAAAGTGGCGTTGCTACGCACCTGGTGGCACGATTGGCGGGCCAGCTAGCAGTGCTGATTCTCCTATTGGAGGCGGCCCAGGGTGTTGGTCGCGCCTTGCTATCCCGCGCACTTGGCTCCTTCCAACTGCCGTTGCTAGGATAATGATTTCTGCTATTTCCTATCTTTTTTTAAACTATCCATAATCGTT	d__Bacteria	p__Pseudomonadota	c__Gammaproteobacteria	o__Nitrosococcales	f__Nitrosococcaceae	g__Nitrosococcus	s__Nitrosococcus halophilus	0.51606	4145260	93.57
FREE082511	10	igr_001526	FREE082511_c1	3613825	3614191	CO_F	pqqB	Coenzyme PQQ synthesis protein B	C	17	-0.283634	0.44496	0.00187999	0.0583658	FALSE	TACTAT	TGGGTA	217	240	GGCAAAGATTTTTCCGGTCCGAGGGCGCAATATTTAGACCACTCACCCCCTACCCGCTAGGGGGTGGTAGGAAAAATCCGGATTTATACTTAGTGAACTTCCTCCGGAATATGATTTAGAATGCTTACTTAATGCCATCGCAAATTTTGCCTCAGCAATTATCTTGCACTTTAGTGGCAGATAACCAACGCCAGTTAACAACTCAATCAAAGGAGTTTGGGTATGTGGACAAAACCTGCTTACTATGATCTGCGCTTTGGCTTCGAAGTCACCATGTACATTTGCCATCGGTAATTAAAACCCCGGTCAAGTCTCGCCCGGACCCAAGTCCGGGCGAGACTTTTGACTCCCCATGGCGAGCAAAGCG	d__Bacteria	p__Pseudomonadota	c__Gammaproteobacteria	o__Nitrosococcales	f__Nitrosococcaceae	g__Nitrosococcus	s__Nitrosococcus halophilus	0.51606	4145260	93.57
FREE007696	1	igr_001184	FREE007696_c429	5211	5559	CO_F	rpsA	30S ribosomal protein S1	C	18	0.788635	0.491489	0.000106666	0.0645906	FALSE	TACACT	GTCAAA	218	242	GCTCAACTTTCCTTCCCGCACGGACTTGCGCGCTGTTGCCTTGACATGCGCTCGCGCAGGCGTGTACAGTGCCGCCCTACCCGGAAATCGGCGGCGGGTGTTTGTCGGACCAAGCGGGGTGACTAAACGGCAGGGCGGTAATCGAAACTAATTAGCTCGACAATTCCAAATCCAAACGGCTCGCTTCCTCGCCAGCTTCAACTCCCGACAACGCCAAGGTCAAACATAACTGACAGCCGCTGTACACTGTCTGCCAGTCAGCGAAGACCTGCGCTGATTGTTCCAGTCAAGTGAGCGCGATATGATCGACCCACGCGCTGAAACTTACCCGGGGACTACAGGAGTGTGC	d__Bacteria	p__Acidobacteriota	c__Blastocatellia	o__Pyrinomonadales	f__Pyrinomonadaceae	g__PSRF01	s__PSRF01 [species 10534]	0.55785	5851919	57.23
FREE007696	2	igr_000456	FREE007696_c221	3872	4108	CO_F		N-6 DNA Methylase	B	17	0.274239	0.484914	0.00096666	0.00695995	TRUE	TACGGT	TGGCTG	175	198	CTCTCTGCACAGTCGTTGGAAGATGCGTGATAAACTTTCTCGTCTCCTGGCTCGCCTTTCCCCGTTGCTATTATTTCAAATTTCCTCGTTCCTCGTAACGGCGTTCCCAGTAGACCTAAGACTCGCAGTCATGATTGTTTTTCACTCTTGGTTAACGCGAAATTCGTGTGGCTGGTGGCTGTATCGCTGCCGGCTTGATACGGTCAAACTGGCACGCGCCTACTCATATTAACGAAA	d__Bacteria	p__Acidobacteriota	c__Blastocatellia	o__Pyrinomonadales	f__Pyrinomonadaceae	g__PSRF01	s__PSRF01 [species 10534]	0.55785	5851919	57.23
FREE007696	3	igr_000452	FREE007696_c220	1146	1406	CO_F	mreB_3	Cell shape-determining protein MreB	C	16	-0.165566	0.453021	0.00136666	0.0565798	FALSE	CAAGAT	TAGACG	10	32	CGACATCAGTTAGACGGGGTTCACAAAATTAACAAGATGACTCAGGAAGTAACCATCTTGTCCCTTCTGCAAATCTTGTCAAACCAAGAAAGTTCAAACAACAAACCAGTTTACGGTTCGTGCCTTAACGGTGTATCTTAGGAGGTCGGACGTGTTTGGTGCGTCTAAAGGTATGGAGGAAGGGATTCTCTCCCTACTGATATTTGCCGCCGATCCCACCCGAAGTTCCAAACTACAACCACGGGAAGTGAATAAGTCTAG	d__Bacteria	p__Acidobacteriota	c__Blastocatellia	o__Pyrinomonadales	f__Pyrinomonadaceae	g__PSRF01	s__PSRF01 [species 10534]	0.55785	5851919	57.23
FREE007696	4	igr_001054	FREE007696_c389	10683	10892	CO_F		ABC-2 type transporter	C	17	0.925537	0.443976	0.000293331	0.0275455	FALSE	TAGCGT	TTGCGG	102	125	GTGACTTCGCCGAACGTCTGCCGAGGAGATCATCTCCCGCAAAGGCGCTAAGGCGCAAAGCGCTGCCGCGTTCTCAAAGGTTTTCTTTGCGCCTTAACGCCTTTGCGGGAGATGATCTCGTACGCTAGCGTACTTAGCAGACAAAAGCTCCAGTGAGTTGAAAGGCGACTACCAAAACAACGCTCCCGCACGTTAATATCCAATTCGACG	d__Bacteria	p__Acidobacteriota	c__Blastocatellia	o__Pyrinomonadales	f__Pyrinomonadaceae	g__PSRF01	s__PSRF01 [species 10534]	0.55785	5851919	57.23
FREE007696	5	igr_001026	FREE007696_c382	6115	6440	CO_R	pnp	Polyribonucleotide nucleotidyltransferase	C	17	-0.251122	0.410641	0.000879994	0.0856262	FALSE	AACAAA	TTCCAA	227	250	CAGATTCAAGAAGAAACCAAAGCGAGAGATCTTCGAGTCTCTTTATCAAGCCCACGTCTTTCGAAGAGCTTGTGGCAGTGCCGAACGTGACGGCGATTGACTGCAAACAAGCAGGCGTGTACGGCCAGCTAGAGCAAAAAGGCGGCATGAGCTTCACGGTTTATGAGGCTCGTGCCGCCTTTTGTAGTTTGCCAATCCGCTTCACGTTGGCGGCAGTAAGAAAGAACTTCCAAGCCCCAGTGCTTGCCCGAACAAAACAGCGGGTGGATGAGACGCCCGCGACCTGAACGCGTTTCAGGTGCGAATGTCCCAAGGAGACGAACAAG	d__Bacteria	p__Acidobacteriota	c__Blastocatellia	o__Pyrinomonadales	f__Pyrinomonadaceae	g__PSRF01	s__PSRF01 [species 10534]	0.55785	5851919	57.23
FREE007696	6	igr_001121	FREE007696_c413	16122	16286	CO_R		hypothetical protein	C	17	0.376089	0.395518	0.00207999	0.02293	FALSE	TAAAAG	TTGCGG	103	126	AGCCACAAAGAGGCACAAGAGATTTTTTGCGCATCTTTGCGGCTAAGGTAAAGCCTCAAAGGTCGTCATGCCGACGGCTAAAGTTTGAGGTTAAGAGTTTCTTTTGCGGGCAGGCTTTCTTTAAGGTAAAAGGTTAACGGCATTCATACGGACGGAGGCATAATT	d__Bacteria	p__Acidobacteriota	c__Blastocatellia	o__Pyrinomonadales	f__Pyrinomonadaceae	g__PSRF01	s__PSRF01 [species 10534]	0.55785	5851919	57.23
FREE007696	7	igr_000006	FREE007696_c1	22457	22570	CO_F	rplT	50S ribosomal protein L20	C	17	0.320781	0.380786	0.00185332	0.0672459	FALSE	GAAAAT	TCGACA	64	87	AGTCATTGACGATTTTCGATTGTCGATTGTTGATTTGTAAGGGCGACGGCGACAGTTCTGAAAATCGACAATCAGCAATCAAAAATCGAAAATATTTATACGGGAGGTATTCAT	d__Bacteria	p__Acidobacteriota	c__Blastocatellia	o__Pyrinomonadales	f__Pyrinomonadaceae	g__PSRF01	s__PSRF01 [species 10534]	0.55785	5851919	57.23
FREE007696	8	igr_000831	FREE007696_c326	27564	27763	CO_F	mreB_4	Cell shape-determining protein MreB	C	17	-0.533178	0.380448	0.00325331	0.0734128	FALSE	TAAACC	TTCAAA	85	108	ATGCTTCGAACTCGTACGTTTCGACCGTCGAACGCACAGTTGTCGTACGGCTCTGGAAGAAGTTCTTTAATCGTTCTTTTCCTACTTCAAAGAAGATCCCCCGCCAAGTAAACCGATCTTTCGTTCAGGCATACGAGTTGCCGCCGGAAGTTAGATACTCGCTTCCTGGAACCTGCCAATCTGGAGGAGGAACCGTCGCC	d__Bacteria	p__Acidobacteriota	c__Blastocatellia	o__Pyrinomonadales	f__Pyrinomonadaceae	g__PSRF01	s__PSRF01 [species 10534]	0.55785	5851919	57.23
FREE007696	9	igr_000044	FREE007696_c113	10799	10896	CO_R	moaA_2	GTP 3'%2C8-cyclase	C	16	-0.0103497	0.352785	0.00315998	0.0795395	FALSE	TACGTT	TTTTCA	0	22	TTTTCAACGCGCTCAGGAAACTTACGTTGACAATGGATCTTCAAATAGCTTAGTAGTTAAGTTCTCGTGCCCGTGTGCGAGAAAGAGGTTGAGGTTAA	d__Bacteria	p__Acidobacteriota	c__Blastocatellia	o__Pyrinomonadales	f__Pyrinomonadaceae	g__PSRF01	s__PSRF01 [species 10534]	0.55785	5851919	57.23
FREE007696	10	igr_001418	FREE007696_c70	3430	3542	CO_R		Adenylate and Guanylate cyclase catalytic domain protein	C	17	0.728242	0.351581	0.00185332	0.017828	FALSE	GAAAAT	TGGCCA	71	94	GCATTTTCGATTGCCGATTTTCGATTGCCGATTTGACCGACTCTACGAGTTCAGATGGACGATCAAGTAGCTGGCCAATCGGCAATCGAAAATCGAAAATCGGCAATGGCAAA	d__Bacteria	p__Acidobacteriota	c__Blastocatellia	o__Pyrinomonadales	f__Pyrinomonadaceae	g__PSRF01	s__PSRF01 [species 10534]	0.55785	5851919	57.23
FREE061192	1	igr_000097	FREE061192_c43	26023	26137	CO_F	mmpA	Metalloprotease MmpA	A	16	-0.101813	0.462561	0.000906661	0.00433997	FALSE	TAAACT	TTAATT	87	109	AATTTTAAATTTTTTTCATATTCTCTCAAAATAGAATAAATAAAAAACTGAAAAAAATGTCACTATTACTGATAATCTATGTTGAGATTAATTTAAAACTCTATAAAATTAAACT	d__Bacteria	p__Pseudomonadota	c__Alphaproteobacteria	o__Pelagibacterales	f__Pelagibacteraceae	g__Pelagibacter	s__Pelagibacter sp009693705	0.28675	1292575	92.41
FREE061192	2	igr_000054	FREE061192_c29	5694	5952	CO_F	glnQ	Glutamine transport ATP-binding protein GlnQ	C	17	-0.310163	0.443822	0.00167999	0.265679	FALSE	TAAGAT	TTAATT	7	30	TATCATTTTAATTTTTTTTGAAAAAAATTATAAGATAATATAATTTAAATTATTAATATTTTCCTAATAAATAAATTATATTTTAATATATATCGTCGAACAGTAGTGTTGTTTATGATTATAAATCTTTCAATAATTGATTATAAAAAATAAGTCTTTTAATTAAATTTTTTTTTATTTGAATTATATTCTGGATTAATTGCTGAAGTACAGATAGATGTACTAAGAATTTTAAACATAAAACTGATAAATAAACTAT	d__Bacteria	p__Pseudomonadota	c__Alphaproteobacteria	o__Pelagibacterales	f__Pelagibacteraceae	g__Pelagibacter	s__Pelagibacter sp009693705	0.28675	1292575	92.41
FREE061192	3	igr_000075	FREE061192_c37	22753	22852	CO_F	nusA	Transcription termination/antitermination protein NusA	C	17	1.0138	0.433335	0.000459997	0.0583658	FALSE	GGTGCA	TGGGCA	62	85	TAGTTTTTATTGAATTAAAAAAAAACTTTAATATATTGCAGTTAAATTACTGAATTACAAAATGGGCATTTGCCCATTTTTTTTTGGTGCAAAAAAATAA	d__Bacteria	p__Pseudomonadota	c__Alphaproteobacteria	o__Pelagibacterales	f__Pelagibacteraceae	g__Pelagibacter	s__Pelagibacter sp009693705	0.28675	1292575	92.41
FREE061192	4	igr_000060	FREE061192_c3	97825	97931	CO_F	recA	Protein RecA	C	16	0.460657	0.396097	0.00736662	0.0117645	FALSE	TACATT	TTGCCA	33	55	TTCTTGAGTTTTTCAGCTTAAATAAAATTAGCCTTGCCAATGAGAACAAAATGTGTACATTTAATCTATGATTCGACACTTAAAAAAAATTAAAAAAAAGGCTAAAA	d__Bacteria	p__Pseudomonadota	c__Alphaproteobacteria	o__Pelagibacterales	f__Pelagibacteraceae	g__Pelagibacter	s__Pelagibacter sp009693705	0.28675	1292575	92.41
FREE061192	5	igr_000153	FREE061192_c48	10030	10179	CO_F	rpsB	30S ribosomal protein S2	C	18	0.426414	0.356492	0.00775995	0.0330557	FALSE	TAGAAG	CAGCCA	62	86	TTAACGCTTGTTATATTTGTATAATATTTGTAAATAGAAGCTATTTTTAATTAATACGCACACAGCCACTGGTTATATCACTACATTAGAAGTTATATACCCCCGGTCCTTAATTGGAAAGCGCTGTGGAGGCATAACCGGAAATATATT	d__Bacteria	p__Pseudomonadota	c__Alphaproteobacteria	o__Pelagibacterales	f__Pelagibacteraceae	g__Pelagibacter	s__Pelagibacter sp009693705	0.28675	1292575	92.41
FREE061192	6	igr_000081	FREE061192_c37	57757	57981	CO_R		hypothetical protein	C	17	-0.091061	0.350384	0.0104533	0.265679	FALSE	TATATT	TTAATT	64	87	ATATTTTCTCAAGAATTAAAATAACTAATTTTATTAAATCTTTATAAAAAATTATAATCAATTTTTAATTAATGACATGTAAGTGATTATATTTGTGTTAATCTAAAAAAATTTATGAGAAATGAGAACTTAATATCCTCTGATTCGGTCATGTTTTAGTCTATTTTTGTTCTTTAACAGTAACAACATATGGTAGGTTAAAAAAAAAATATACCAAAGATAGAA	d__Bacteria	p__Pseudomonadota	c__Alphaproteobacteria	o__Pelagibacterales	f__Pelagibacteraceae	g__Pelagibacter	s__Pelagibacter sp009693705	0.28675	1292575	92.41
FREE085286	1	igr_000109	FREE085286_c1	178714	179049	CO_F	prfA	Peptide chain release factor RF1	B	16	0.326751	0.550842	0.000993327	0.00501997	TRUE	TATAAT	CAGCAA	269	291	GCTATAAGTTTTGAAGGGATTGATCAGGATTTAGGAGGATGTAGAGTGAGTAAGGCATTAATTCTCTAACTGCTCTATAGCGTTCTTTACTTATTACCCCGACTTTTACCATGTATTGCAGCAAGCCAAGTCAGCAAATTGACTTGGCTTTTTACGTTTAGCATCAGGCATAGGGCTACTAATTTTTAAACCACCTTGTTTTAGTGAGTCATTTAATAGCAATCACCAGTAATCTCACCACTATGACCACACTTTACTAAAAGGGATTTCAGCAACCTGCGCAAAGTTTGTTATAATCGCTGTCTTATTTTTATATTCAGAATAAAAGCACCCCTT	d__Bacteria	p__Pseudomonadota	c__Gammaproteobacteria	o__Pseudomonadales	f__Moraxellaceae	g__Psychrobacter	s__Psychrobacter arenosus	0.44828	3696886	96.5
FREE085286	2	igr_000368	FREE085286_c1	619648	620075	CO_R	der	GTPase Der	B	18	-0.112489	0.547208	0.000313331	0.0103933	TRUE	CATAGT	TTGGCT	384	408	GTCAGTGAGCAGCTGTTGCTAAGGGCTTAGCCGTACCCCCTTAGCATTGCATTAAGTTATAAAAAAATTGAGTTTAACAATGTCGCAAAACCCAGTTGGATGATGGTAAGCGCAGTGCCTTGAGCACTGCGTTTTTGCCTATAGCGTTTTATAAGGTTGGCTTGGCCAGAAACGGCTATAAAATGGTATTCATAAAAACCCTAGAACCAGCTTTAAGCGATTTCTACCCCATTATTTTTTTAGAATCAGCTATCTTGATTAACGAATACTTTGAACTTATGGCCTATTAGCGTCTGTATCCGTAGTGGTGCTGGCGTCATATGCCATGGTAACGGCTGATTCATGGTATTATTATCCTATTTCCGAAGCTATTGGGCACAGCCCTTGGCTTTTATTTGCCCCTTTTGGCATAGTAAAGAGAGTTACGC	d__Bacteria	p__Pseudomonadota	c__Gammaproteobacteria	o__Pseudomonadales	f__Moraxellaceae	g__Psychrobacter	s__Psychrobacter arenosus	0.44828	3696886	96.5
FREE085286	3	igr_000516	FREE085286_c1	852481	852950	CO_F	metG	Methionine--tRNA ligase	C	18	1.26435	0.536287	0.000359998	0.00660502	FALSE	TAGCGT	CTGCCA	377	401	GGCAATCTATCGTTAATTCCTCCTTAACGAGTCATAAAAAAGGGCAATCTAGCTTTGGGTTAGGTTGCCCTTTTTTTATTTACACTTTTTTATATCTGAAAATTGATAACTGACGCTTTATTTCTTCTATAAAACGCCTATTAACATTCGAGGTATCCTAAAAAAGAAATAGATTACCAAGGCAAACAGCAAAAGCTTAGTAAACGTACTCATTATTGTTCCTTATATGACATGGCTATATATGGAATAGCTAATCTCAATAGCGTATTGATTCTACTGGTAAGAACTTTTTGCCTTCATAGATGATAATAGACTTTCCTACATAATGCTTCTCATATAATGAAAGAAGCCATTCCACTTAGTAAGCCTTAAGCGCACTGCCACAAGCAGTTACCCATAAATAGCGTTTTTACGGTATCATAGGCGCACTCTTTACCCCTTATAACTCATATATTTTTAAAGGTGATTTT	d__Bacteria	p__Pseudomonadota	c__Gammaproteobacteria	o__Pseudomonadales	f__Moraxellaceae	g__Psychrobacter	s__Psychrobacter arenosus	0.44828	3696886	96.5
FREE085286	4	igr_002151	FREE085286_c1	3620652	3620930	CO_F	lptA	Lipopolysaccharide export system protein LptA	B	17	-0.283043	0.529011	0.0100799	0.000419997	TRUE	TGTTAT	TTGCCG	141	164	AAATGGCTCGTAACCCGTTATACTAGTTATCCGCTATACTGTCTTTAGCGTAGGGCGCTACGGCGTCCTTATCGACTGTAAGTCATTATCCCAATGATGCCTGTAATATTGAAATCTTGTTAGTCACAAGTGAAGCCACTATTGCCGGATTAGAGGGCGGGTGTTGTTATTTAAGTGGTTATCTAAACAACTCTAAATAATGGTTTTTATCTTAGAATAATCATTGAATTGACTGCCGTGTAACCCTATTATCTACTGTCTACCTATCGAGTACTATTT	d__Bacteria	p__Pseudomonadota	c__Gammaproteobacteria	o__Pseudomonadales	f__Moraxellaceae	g__Psychrobacter	s__Psychrobacter arenosus	0.44828	3696886	96.5
FREE085286	5	igr_000322	FREE085286_c1	536282	536615	CO_R	mfd	Transcription-repair-coupling factor	B	16	0.171824	0.525805	0.000319998	0.0214732	TRUE	CACCCC	TCGATG	249	271	CGCGTATGGTCTTTTAATTGACCATTACCTTTTATGGGTTAATAACTCCTATTGATCTAATCTCAAACCCAGCTTTAGGCTGGGTTTTTGTCCCTTTAGTAAAGCCTCTTATACCATTTATTAAAGCCACTATTAAGTCAGCTACCTATAAGTGACAAACCGTAACGTCACACCTTTTGTCCGCCAACGCTTTTATTCGTATACTCTTTATTGCTATTATTTCAGGGACTGTTATCTCAGGGGCTATTATCGATGCCGCCATTTATGTTGCCACCCCTGTAATGCCCTTATTAGCCCTACACTCTCAGCCCACTTATAAGTTAAGCCCTTTAAT	d__Bacteria	p__Pseudomonadota	c__Gammaproteobacteria	o__Pseudomonadales	f__Moraxellaceae	g__Psychrobacter	s__Psychrobacter arenosus	0.44828	3696886	96.5
FREE085286	6	igr_000112	FREE085286_c1	183312	183742	CO_F	ruvB_1	Holliday junction ATP-dependent DNA helicase RuvB	C	18	0.304459	0.522658	0.000739995	0.0303045	FALSE	CATACT	TAGAAA	290	314	TTTAGCATTAGCTAAAGTTAGTGGGTGTTTTAACTGCTAGCCTGAAGAGATAATGAGGCTAGCAACAGTCTTGTTATCAATATTAATACCAATTTTCTACATGCGCCCTTATGCAAATATTGGCGCATTTTTAGTTTAAACGGGTCAAGTTTGTTATAAGAGTAGCCCTGTTAATACCCCGTTTTAGCTCTAAATCAAGTATAATATAGCGGTCTATTTCTTATAAAAAACACTTTAGGTAACATAGAAAGTTATTATAAAAAATACCTTATTTATCATAAAAACTACCCTAGAAAACGCCCCATTCTTTATTCCATACTTATCTTATAGCGTTAAGAGTGGTATGGTAGCTTAGGTCTAGCGCCGCTTATTTTCTACCACTCTATTGCAAGCTTAGGTCACTTTTCACCTTCACTCAATCGGCACTCTTT	d__Bacteria	p__Pseudomonadota	c__Gammaproteobacteria	o__Pseudomonadales	f__Moraxellaceae	g__Psychrobacter	s__Psychrobacter arenosus	0.44828	3696886	96.5
FREE085286	7	igr_000398	FREE085286_c1	662151	662597	CO_R	clpB_2	Chaperone protein ClpB	C	16	0.000233594	0.521876	0.000746662	0.0570266	FALSE	TAGGGT	TAGAAA	360	382	TAAGGCAGGGCAAGGCTTAGTCATTATGCAATTAAAATTTCTTAGCGTATCACCTTGAATTTGCGATTGCTCATTCCTATTATCCCTATAAGAAATAGCCTAAGTAAAGCTGCCATAATTTGCCTTTAGTTGATTAGAGTCGTTTGGCAGACTTACTGGGGCCAAGCTGATTGTGATAAGTGCTTGAGAAAAGTTGGCAAAGTATATAAAGAGAGGCTAGAAAGTATTAGCATTTCAACGGTATACAGCATTGACTAAATGGTAATTTTTCTAAATTGACAATTAATATAATCATCGAATTTAGCTTGAAATTTGCGTGAGTTAACCACATATATAGAACAAGATAAGACACCGGCTTGATAGAAAATAACGTTATGATTAATAGGGTTATAAGATATTGAGCTGATTGATTAAGTGGTCTAATACTAATTATAAAAGGATATCCTA	d__Bacteria	p__Pseudomonadota	c__Gammaproteobacteria	o__Pseudomonadales	f__Moraxellaceae	g__Psychrobacter	s__Psychrobacter arenosus	0.44828	3696886	96.5
FREE085286	8	igr_000140	FREE085286_c1	234382	234816	CO_F	deaD	ATP-dependent RNA helicase DeaD	C	18	0.234142	0.519013	0.000393331	0.0645906	FALSE	GATGAT	TAGACA	180	204	TTGATAATGTCTGATAAATTAAGCCTGAGTAGTTAAGAAACTCGGGCTTGAACGGTGCGTAAGTTATGACCAACGGCTAATAGCAAAAATAAAGTTAAATCAATTTAAACATTTATTATTAGCTGTGCTATACTGCGCGCCTTGCTGATTGATAACATCGCCTGCAATTGACGTCTGGAGTAGACACCTATTCAAATTGTTGCCGATGATTTTGCTGTTAGCTGTTCATTCAACGCTAGTATTATGCGCTGATCCTACAGCCTACACTCACGGTAACAACCACCAAAATACGTCACTGACCTTGTACATTGGATGTACGGATCATTCGACGCTTATCTGTGTTGTGCCTTTATTCATTATAATTTTATAAATATTTACGTGTCAGCGACGTAAGCTTTTATATGCCCGAATACTAAGTATTCTAAAGGACCTTAC	d__Bacteria	p__Pseudomonadota	c__Gammaproteobacteria	o__Pseudomonadales	f__Moraxellaceae	g__Psychrobacter	s__Psychrobacter arenosus	0.44828	3696886	96.5
FREE085286	9	igr_001683	FREE085286_c1	2726582	2726925	CO_F	murG	UDP-N-acetylglucosamine--N-acetylmuramyl-(pentapeptide) pyrophosphoryl-undecaprenol N-acetylglucosamine transferase	C	18	0.446024	0.515385	0.000619996	0.0261631	FALSE	TAGCAT	GTGACC	168	192	GGTGGGTAAAGCTACTCTTTAATGAAAAATTATTGAATTGAAAAGTTGATTAATCCGCTATAGTAAGCCATAAAAAACCAAGTCGCGCTCCTTACGGCTTGGTTTTTTCGTTTATCTATAATTGTAAAAGGCTACAGCGTTTTATTTCTATTAACTTATTATAATGTTGTGACCAAGCTATAGTAGCCGATATAGCATCGCCTAAAAACTGAGATTATGCTATGATTTTGCGACTGCGTCCTCTGCTGCCTTTGCTTTAATTTTTATTTGAATTAGAGTTCTATAACACGGCCCATTTTCTAACCGTCTTTTTCAATCATTTGCTTTAAATTTAGGATATTCGT	d__Bacteria	p__Pseudomonadota	c__Gammaproteobacteria	o__Pseudomonadales	f__Moraxellaceae	g__Psychrobacter	s__Psychrobacter arenosus	0.44828	3696886	96.5
FREE085286	10	igr_001695	FREE085286_c1	2742316	2742707	CO_F	ftsH_1	ATP-dependent zinc metalloprotease FtsH	A	17	0.0475465	0.515329	0.000626662	0.000906661	FALSE	GAAGTT	GTCAAA	96	119	AGGCAGTTGGGGCAGGAAGTAAACCCCCTTAAAATGAAGGGTTTTAAAAGGCGACTTAATAGACAATTTAGTCACGTATTAAAACTGTATAACTTTGTCAAATTAGGGCCAGACAGCTTGAAGTTAGCAGGGTAAAGCCATATATCATGATATATTAGCTGTCCAGAATAATGTGGCTAAGACGGTTTGCAATATTAGCTTACTTAGATTAACAAAGTTAGGGCTAATAAAGTTAGATACAGACATAAAATCCAAACGACGAGTACATGACAAGCAACGGTCATAGAAGTTCAACGAATAAGCAAGTTATGAGTGAAGTTCAAAATGACGGTAGGCGTCATACGGATGGTCAACTCTCCAATTAGTAAGGGATGGGATAACTAGTGAGCGAC	d__Bacteria	p__Pseudomonadota	c__Gammaproteobacteria	o__Pseudomonadales	f__Moraxellaceae	g__Psychrobacter	s__Psychrobacter arenosus	0.44828	3696886	96.5
FREE072900	1	igr_000119	FREE072900_c120	10851	11261	CO_F	phnE_1	Phosphate-import permease protein PhnE	C	18	-0.202409	0.466291	0.00222665	0.0471484	FALSE	TAGGGG	TCGACA	278	302	TGCACAGCTCCGTTTCGGCTGAGCGTGAATCTCCGTTCGCCCGAACCCCCACTCCGTTNNNNNNNNNNNNNNNNNNNNNNNNNNNNNNNNNNNNNNNNNNNNNNNNNNNNNNNNNNNNNNNNNNNNNNNNNNNNNNNNNNNNNNNNNNNNNNNNNNNNACAGCTCCGTTTCGGCTGAGCGTGAATCTCCGTTCGCCCGAACCCCCACTCCGTTGGCCCTGAGCCCCCACTCCGTTCGCCCTGAGCCTGTCGAAGGGTGCGCAGTGCACAGCGCTGGCTTCGACAGGCTCAGCCCGAACGGAGTAGGGGAACCGATGCCATTTCAGTCAGGCCAACCAGCCGTATGGATGTTGTGACCCCGCCTTGGTCTCTCTGGCTCAGCCGACCCCTGCCGGGCCGGCTGCGCTTCTTG	d__Bacteria	p__Pseudomonadota	c__Gammaproteobacteria	o__Burkholderiales	f__Burkholderiaceae_B	g__Rhizobacter	s__Rhizobacter sp018780185	0.66782	5010835	77.71
FREE072900	2	igr_001359	FREE072900_c64	2948	3126	CO_F		Bacterial extracellular solute-binding proteins%2C family 5 Middle	C	18	-0.0365931	0.378516	0.00547996	0.0266241	FALSE	TGTCGT	TTGCAG	102	126	TGCTCCCTAAAAAGACGCACTGAATACCCTGAGGCGCCTGCAGCAGGGCTGCACATAGAATCCGCAGCCTGCCCTGGTGCAGCAACGGGCAAAACCCGGTTGTTGCAGCAGGCGCCTTTACTTGTTTGTCGTCGCACGGTCTATCCGCACGGTGCGAAGGCAGGAGCCGGAGAGATTTC	d__Bacteria	p__Pseudomonadota	c__Gammaproteobacteria	o__Burkholderiales	f__Burkholderiaceae_B	g__Rhizobacter	s__Rhizobacter sp018780185	0.66782	5010835	77.71
FREE072900	3	igr_001202	FREE072900_c401	2438	2614	CO_F	livH_9	High-affinity branched-chain amino acid transport system permease protein LivH	C	17	-0.0336096	0.347717	0.00849328	0.0173629	FALSE	AACCTT	TAGAAT	45	68	TGCTGTACGGGGAAACGCGCAGGCTGGCGGCCTGAACGCGGCTCATAGAATCCCCGCAGCCAGAGCACAACCTTAGACAGAGCCCCCCAACGGAAACACCACGGCGGGCTTTTTGCTAGAGCAGCACAGGCGGCGTTCAAAAGACAAGCCGCTTCCGATTTCGCAGGAGACTCCTCG	d__Bacteria	p__Pseudomonadota	c__Gammaproteobacteria	o__Burkholderiales	f__Burkholderiaceae_B	g__Rhizobacter	s__Rhizobacter sp018780185	0.66782	5010835	77.71
FREE072900	4	igr_000029	FREE072900_c103	18543	18722	CO_F		AAA ATPase domain protein	C	18	0.139904	0.338845	0.00612663	0.0266241	FALSE	AAGGAA	TAGAAG	107	131	TCTCAACGACCAATCCCGCTCGCAATAGCCTAAGCCGGTACTCCTACCCGTCGTTCCCGCGATGCAGCGCCGCCCGCTGAGCAAACGATTGTCTAGGCGGGTACGCGTAGAAGAAGGACACAAAAGTTCGCAAGGAACGCAACGGTAAGTAGCCCAGGAAATTCAACCGAGAGTCGTGCC	d__Bacteria	p__Pseudomonadota	c__Gammaproteobacteria	o__Burkholderiales	f__Burkholderiaceae_B	g__Rhizobacter	s__Rhizobacter sp018780185	0.66782	5010835	77.71
FREE072900	5	igr_001214	FREE072900_c406	5839	6177	CO_R	livH_11	High-affinity branched-chain amino acid transport system permease protein LivH	C	18	-0.379397	0.337242	0.0100866	0.0654765	FALSE	TTTGCC	TTGCCT	189	213	TCGGCTGAGTCGCTGAATCGCGCTCCGAAGGCTTGGCCTTCGGCAGCAACGCGTAACGTTCCAGCAAAGAGGCAAGCCTTGATTGGCTTGCCTCTTTTTGTGCGTTGCGGCAGGGAAGTCCCTAGCGCGGGGTGTCGCCTAGATGATTTACGTTGAGCGCTGCTCGCCGGCATCATCGCGGCGGCGTTCTTGCCTGGGTTGCTGGCCTGAAGGTTTGCCTTGAGGTGACACGCTAGCCCGCTATTTGCGAAGCCTTGTTCTCTTGTACGTCACGCGAAGCCTCCTGGTTTCGCGCTCGCGTGCACGGGTTGTTTTCTCTTTCATGTATCAAAGGACGCG	d__Bacteria	p__Pseudomonadota	c__Gammaproteobacteria	o__Burkholderiales	f__Burkholderiaceae_B	g__Rhizobacter	s__Rhizobacter sp018780185	0.66782	5010835	77.71
FREE072900	6	igr_000702	FREE072900_c267	5999	6159	CO_F	xylG	Xylose import ATP-binding protein XylG	C	18	-0.508772	0.330921	0.00612663	0.0777931	FALSE	AAGGAA	TCGACA	110	134	TTTTCCAGCGAGTGGTTTGACGGCCTGCGTCCCCCAGCGCGGGCTTTTTTTCCTCCGTTCGGGCTGAGCCTGTCGAAGGGTGCGCAGGGCACAGCGCCGGCTTCGACCCTTCGACAGGCTCAGCCCGAACGGAGAAGGAAGAACCGACAACCTACGACTCC	d__Bacteria	p__Pseudomonadota	c__Gammaproteobacteria	o__Burkholderiales	f__Burkholderiaceae_B	g__Rhizobacter	s__Rhizobacter sp018780185	0.66782	5010835	77.71
FREE072900	7	igr_000650	FREE072900_c254	7067	7192	CO_F	rpsA	30S ribosomal protein S1	C	18	0.199726	0.317196	0.00330664	0.0512018	FALSE	GTTGCA	TTCAAA	82	106	GTTCTTCTTCTCTAGGGAAGAACGTCCGAACAAGAGCCCGCTGCTCTCCCTCCTGTGCTGCATGCACGCCGGAGCAGCGGATTTCAAAACCTAACCCGCAACGCAAGTTGCACCCGGAAAAACCTC	d__Bacteria	p__Pseudomonadota	c__Gammaproteobacteria	o__Burkholderiales	f__Burkholderiaceae_B	g__Rhizobacter	s__Rhizobacter sp018780185	0.66782	5010835	77.71
FREE072900	8	igr_000086	FREE072900_c115	3493	3650	CO_R		hypothetical protein	C	16	0.0513984	0.279832	0.00697329	0.0725343	FALSE	CACGCT	TGGTTC	14	36	CGGGTGGCATCGCATGGTTCGCTGAGGTTGTTGGTTCACGCTGAAACAAGGGCGCCTTCGGGCGCCCTTTCTCATGGGTGTACGCAAGCGTACAGACGCGGTGGCTTCAGTGACATAGCGTGTGCACTCTCCAGCCACGAACAAGGGCGAGTGATGTC	d__Bacteria	p__Pseudomonadota	c__Gammaproteobacteria	o__Burkholderiales	f__Burkholderiaceae_B	g__Rhizobacter	s__Rhizobacter sp018780185	0.66782	5010835	77.71
FREE072900	9	igr_001254	FREE072900_c43	143	268	CO_F		Esterase PHB depolymerase	C	17	0.574631	0.256269	0.00601996	0.119236	FALSE	GAGTGT	TCGCCG	1	24	GTCGCCGCGCGCGCCGCTTTCAGGGAGTGTGAGCCGGCTCGGCATGCACCGAGCCTGGCCGCTCCTCTCATCTGCTCGATGCAGAGAGGGGTCTACGCCCGTCAGAGGCAAACCGGAGACAAAGTG	d__Bacteria	p__Pseudomonadota	c__Gammaproteobacteria	o__Burkholderiales	f__Burkholderiaceae_B	g__Rhizobacter	s__Rhizobacter sp018780185	0.66782	5010835	77.71
FREE038422	1	igr_000268	FREE038422_c151	768	1052	CO_F	ybeY	Endoribonuclease YbeY	C	16	0.395956	0.468592	0.00149999	0.0155002	FALSE	TACGTT	TTGCAA	230	252	GATCAGCCTTCCCAGATAGTTGTCGAGCGCATGGTGGGGAATCCCGGCCATCGGCACCTTGTTACCCTTGCCCATCTCACGCGCGGTCAGGACGATATCCAGTTCGCGTGAGGCCACCTGCGCATCCTCATCGAACACCTCGTAGAAGTCGCCCAGTCGAAAGAGCACAATCGCATCGGGATAGCGCTCCTTGAGCCGGAGGTACTGTCTCCTGAGGGGAGTTACCGACATTGCAACTCTATTGTATCTCAGTACGTTCCTTTGAACCGAAGCAACCGTGCTGCT	d__Bacteria	p__Chloroflexota	c__Dehalococcoidia	o__GIF9	f__AB-539-J10	g__SKVJ01	s__SKVJ01 sp003552125	0.57629	2090445	80.83
FREE038422	2	igr_000182	FREE038422_c134	9468	9982	CO_R	napA	Periplasmic nitrate reductase	C	17	0.429465	0.458516	0.000479997	0.037624	FALSE	TATGGT	TTGCAG	348	371	GGCCGGTTGGCCCACCACACTGGCGAACAGTTTCCCGAAGGCAGGATCCCGATGGTCATGGTCAGGGCTTTGAGGCGGTGGCAGTTCTACACCATACTCTTGGCAACGTGAAGACGTGGCTTGAGCCGACCCTTCCATTCGCCGGTTCGGAATCCACCCGAACAACCGCCATCGTTGATCCCGGTGTCAGCACTTGGGTCAGGCGTTGCCACCTGTAAAGGGTGGAGTTCCCTGTCGCGCGCGGCCGGTCAAAATAGTGATAAGCTGTTGCAGAACGTCTGCCCGAGCAGCGGCCCAGAAGGTCTCTCTGGTGAACGTGATTCATGACGGCAAAGATGGAGCACGCCTTTGCAGGCTTCGGCCGGTCTGGGTATGGTTTCTTAACTGATAGCAGGACAACTGACAAGCTGCGTGCGCCTGTTGCGAGTGGCGCCGGTACATACTGCCGAAGCGAGTTGGGCCGCGGCAACGGGCAGTATCAGAAGTGTTGGCGAAGGCAAGGAGGCTGAATTGCT	d__Bacteria	p__Chloroflexota	c__Dehalococcoidia	o__GIF9	f__AB-539-J10	g__SKVJ01	s__SKVJ01 sp003552125	0.57629	2090445	80.83
FREE038422	3	igr_000792	FREE038422_c96	38033	38131	CO_F	uvrA	UvrABC system protein A	B	18	0.865736	0.458324	0.000153332	0.0144732	TRUE	TACAAT	TTGTTG	59	83	GCTGACACTGGTTGTCTTGCAGAGTGGCCGGGAGCCCCTGAAACTCCCGGCCACTCTCTTTGTTGGCCCGTTCGGCGCGGTGCTACAATCAACAAGGCA	d__Bacteria	p__Chloroflexota	c__Dehalococcoidia	o__GIF9	f__AB-539-J10	g__SKVJ01	s__SKVJ01 sp003552125	0.57629	2090445	80.83
FREE038422	4	igr_000721	FREE038422_c79	20841	21025	CO_F	cetZ_1	Tubulin-like protein CetZ	C	17	1.83794	0.447764	9.33327e-05	0.015034	FALSE	TAGAAT	TTGACA	150	173	CAAAGACCTGGCTATGACCGTAACCGATACTGCTCTGGAGGTGCTGGTGTACCGGGTGGAAGATGGGGGTCCGGCATCAGTTGAGCCTGCGGGGAACTGGTTGGTGGACGAGCAGGGCAATGATGCACCAGTCCTATTTGGTTACGTGCGTTGACATTAGTGAAGGAGGGCATTAGAATAGCGAC	d__Bacteria	p__Chloroflexota	c__Dehalococcoidia	o__GIF9	f__AB-539-J10	g__SKVJ01	s__SKVJ01 sp003552125	0.57629	2090445	80.83
FREE038422	5	igr_000220	FREE038422_c140	538	786	CO_F	drrA	Daunorubicin/doxorubicin resistance ATP-binding protein DrrA	C	17	0.846255	0.424249	0.000373331	0.0257019	FALSE	CATAGT	CGGCAG	100	123	CCACCGACCGCGTCAAGCCACGAATTCCCCACCCGACTATGCGTTACCCGCGTCCTGTTTGCGCGTAAGCAGCTGATTCGCTACTATTCCGTGCCCCTCCCGGCAGGCGACTAGTGCCTGTCTCATAGTTGACGTACCCTGCGGGCGACGTCAGTGCGACAGTCCCGGCTATTGGAGACGGGATCAGCACGCCGAGCCCGGCAGACGGGGTCGACCGAAGATGGGCTACACGCCGCACAAGAGAGAACC	d__Bacteria	p__Chloroflexota	c__Dehalococcoidia	o__GIF9	f__AB-539-J10	g__SKVJ01	s__SKVJ01 sp003552125	0.57629	2090445	80.83
FREE038422	6	igr_000566	FREE038422_c5	26845	27008	CO_R	porC_1	Pyruvate synthase subunit PorC	C	16	0.978647	0.411237	0.000253332	0.0457935	FALSE	TATCAT	TTCCAA	133	155	TCCAAGGGAGCCATTCGTACACGTAAATATGTTAAGATACGCGCGGGATGTATCGGATCCTGTGTCCTTGCGACGCTCTCTTACGCCCTCTTACAACAAATGGTTGCATCGTATGCGACCAATCACGTTCTCATTCCAACTGGTAGTGAAGGAGGTATCATGCT	d__Bacteria	p__Chloroflexota	c__Dehalococcoidia	o__GIF9	f__AB-539-J10	g__SKVJ01	s__SKVJ01 sp003552125	0.57629	2090445	80.83
FREE038422	7	igr_000338	FREE038422_c167	6157	6243	CO_R	porC_3	Pyruvate synthase subunit PorC	C	17	0.876522	0.409772	0.00142666	0.0247788	TRUE	TAGTCT	TGGACA	15	38	ACCGCAGGCGCATCATGGACAGGGTTGGCTGATGGTGGTAGTCTGGCATCGGCGCCCCGGCGGGTGACAGTAAGGAGGGCGGTTCAC	d__Bacteria	p__Chloroflexota	c__Dehalococcoidia	o__GIF9	f__AB-539-J10	g__SKVJ01	s__SKVJ01 sp003552125	0.57629	2090445	80.83
FREE038422	8	igr_000698	FREE038422_c74	1888	2002	CO_R	aspS	Aspartate--tRNA(Asp/Asn) ligase	C	18	0.897885	0.331533	0.00137332	0.016432	FALSE	CTTAAT	TTGCCG	33	57	CAGGACGGTATTCTACGTGCTACCAACAGGCGGTTGCCGACAACTTTCATCGCTGTACTTAATCGACGCACGCGCTGTGCTATCGGCCCCGCACCCGACTGAGGAGTAACGGTCA	d__Bacteria	p__Chloroflexota	c__Dehalococcoidia	o__GIF9	f__AB-539-J10	g__SKVJ01	s__SKVJ01 sp003552125	0.57629	2090445	80.83
FREE038422	9	igr_000732	FREE038422_c80	3395	3572	CO_R		putative ABC transporter ATP-binding protein	C	18	-0.433044	0.317585	0.00749328	0.0362558	FALSE	CACCTT	GTCAAA	32	56	GCCGCAGTGCCCTGTGCCATGCCACCTGCTCCGTCAAACGCATGACCATCGGCTCACACCTTGCGCCGGTCTCACAATCGGCAGGACGAAGGCGCCGGTATCGACCGACGACTGATGCACCCCACACCAGTGGGTGCCTATCCTTCACGCCGGAAGTCACTTCCCAAGGAGGCCCACA	d__Bacteria	p__Chloroflexota	c__Dehalococcoidia	o__GIF9	f__AB-539-J10	g__SKVJ01	s__SKVJ01 sp003552125	0.57629	2090445	80.83
FREE038422	10	igr_000762	FREE038422_c9	18846	19064	CO_R		D-glycerate 2-kinase	C	18	-0.0426189	0.299417	0.00691329	0.0516511	FALSE	TTACAT	TTGCCT	141	165	GTCTTACCGATGCTTCGCAGCGTGCGATCTCGGGGGTGCTGTACGGTGCCCCCTTTCCTGTCGATCCTCCAGCCCGAACTAACCAGCAGCGGTATTCGCCGGTTGAGCTACACGCCACCGGTAAGGCATACTTGCGCCTGATTGCCTTAGGAGAACGGAGGACCCTTACATCCCACCAGCGTCATCGGTCCGGCCACCACACCAGGAGAACCCACGGCC	d__Bacteria	p__Chloroflexota	c__Dehalococcoidia	o__GIF9	f__AB-539-J10	g__SKVJ01	s__SKVJ01 sp003552125	0.57629	2090445	80.83
GUT317720	1	igr_000691	GUT317720_c22	15073	15244	CO_F	lepA	translation elongation factor 4	B	18	-0.262526	0.431981	0.00114666	0.00761328	TRUE	TAGAGG	TTTCGC	107	131	ACTTCGGATCGGACGACGGGGGCGCGGGTCGCCGCGGGTTCGGCGGCGATTCGCGTGGGAAGGGGACTGATCGGCCCGCCGCGATGGCGATGGGTCGGCCAGCCCCCTTTCGCGATGGTGATCCTAACTGCTAGAGGCGCGGGCTTACTCAAGACAGAATGAACCAGACGCC	d__Bacteria	p__Pseudomonadota	c__Alphaproteobacteria	o__Sphingomonadales	f__Sphingomonadaceae	g__Sphingomonas	s__Sphingomonas sp016820445	0.68024	3509772	98.98
GUT317720	2	igr_001066	GUT317720_c6	67979	68462	CO_F	rpoC	DNA-directed RNA polymerase subunit beta'	C	17	0.161356	0.42632	0.00096666	0.0529978	FALSE	GATATT	TATGAA	227	250	GCGGTAGCGTGCAGCGGAACGACGCTCGATCCGATCTAGCTAGCTTTGCGACTCTTGTTGCAGATGACGGTTGGATCGAGAGTCGCTCAACGTTTGATGGCGTCGGCTCTAGAGTTGAAATCAGCAAAGACGGTCTGGTATTTTTCTCGTGGATCTATCGCGGTGAGGCCGACGCAGGAGTCAGACTGGCTGATGACACTATTTTCGGGTCTGCCTTGCCAGAATGGTATGAAGAGCCGCGTTTGGACGAGATATTCCAGCAACTCGGCATCGCCTCACACAGCTTCTTGGTTGCTGCCGAACATCGCTTCGCAATCAAGGCGCTGCTCGAGGATTACTCCTGGCACAAGGCCCGTGCTTCGCACCAGATGGCGGAAGTACGCGCTTCTTACGCCTCGCTGGACCTGATGAAGCACTCTGACGCCAATAAGATCAAATCAAGCTTTCTACTACGCCACCCTTGGTTGGCGGGAAGGACGGAACG	d__Bacteria	p__Pseudomonadota	c__Alphaproteobacteria	o__Sphingomonadales	f__Sphingomonadaceae	g__Sphingomonas	s__Sphingomonas sp016820445	0.68024	3509772	98.98
GUT317720	3	igr_001284	GUT317720_c9	3836	4100	CO_F		division/cell wall cluster transcriptional repressor MraZ	C	16	0.222579	0.405836	0.00734662	0.00848426	FALSE	CACCTT	TTGCCA	186	208	TCCGCCGGGGAAAATTGGGGACGGCGCGCCACGCGTGCGTCTGGCTGGCCGATTCTTGTGACATGCCAGGGATTTCGCTGCAGCGCCGAACGGAGCGTCCACCCAGAGGATAAGCGACGAAAGGGGGCGCTTTCCCCCTCTTTCCCCGAAAATCCCGTTGCGTCCCCGTCTGCCTGTTGGTATCCATTGCCAACAACGGGGCAGGTATCACCTTTGCTGGCCGCAAAGACGGTCGGAGTCCGACGAGGGTCGGATTTCGAGGGTG	d__Bacteria	p__Pseudomonadota	c__Alphaproteobacteria	o__Sphingomonadales	f__Sphingomonadaceae	g__Sphingomonas	s__Sphingomonas sp016820445	0.68024	3509772	98.98
GUT317720	4	igr_000492	GUT317720_c18	22971	23185	CO_F	ftsH	ATP-dependent zinc metalloprotease FtsH	C	16	1.58541	0.402683	0.000166666	0.0220043	FALSE	TATCTT	TTGTCA	166	188	ACGGGCCTCCGCATCGGCCGCTGGCCGGCGCGCGCGTCCTGCGGTATCGTCGCTAGTGTGCGGTCCAGCAAAGCTAGTTCGGGGAGGGCCGGCACCGCCCACGCACGTGGATCAGACTCTGAGCCGGGCTGTTCACCCGGATCGGCCAAAACGGGCGGCTGTTCCATTGTCATTAACCTGCGTGCGCCTATCTTGTGCGCGAAAGGCTTTTCCGG	d__Bacteria	p__Pseudomonadota	c__Alphaproteobacteria	o__Sphingomonadales	f__Sphingomonadaceae	g__Sphingomonas	s__Sphingomonas sp016820445	0.68024	3509772	98.98
GUT317720	5	igr_001106	GUT317720_c6	142153	142322	CO_F	secE	preprotein translocase subunit SecE	A	17	0.0458725	0.397952	0.0054133	0.000479997	FALSE	TATCTC	TTGCCT	28	51	TCGCGGGAACGACGCATAACCGGCGCTCTTGCCTTAGCGTCGCCGCACCGCTATCTCCGAAACCCATCCGACAGCGAGGACGGGCCGTCGCCGGTTCCCTTTACGGGAAGCGGCGGGAAAGGCATGTCTTCCAGATCGGTATTTTGTGATTCTAGCGGGCTTCGAAAACT	d__Bacteria	p__Pseudomonadota	c__Alphaproteobacteria	o__Sphingomonadales	f__Sphingomonadaceae	g__Sphingomonas	s__Sphingomonas sp016820445	0.68024	3509772	98.98
GUT317720	6	igr_000382	GUT317720_c14	9099	9281	CO_F	gyrA	DNA gyrase subunit A	C	17	0.739654	0.362937	0.00369998	0.00895352	FALSE	CATCTT	TAGATA	140	163	TCGTCCGACCGGCGGCAGGCCGCATTCTCGCCTGCTGCCGATCGGACCGCAAGCACCGGTGGCGGCACCGTCGCCGCCGGTCGCGCGCGACAGGCTCCCTCGCGTGCGTGCGTGCGCGTGACATTCGTGCGACTCGTGCCTAGATAGGGGTTCGTTTCACCCCCATCTTCGAAAGCTTGATCC	d__Bacteria	p__Pseudomonadota	c__Alphaproteobacteria	o__Sphingomonadales	f__Sphingomonadaceae	g__Sphingomonas	s__Sphingomonas sp016820445	0.68024	3509772	98.98
GUT317720	7	igr_001286	GUT317720_c9	21348	21450	CO_F	ftsZ	cell division protein FtsZ	B	16	0.445161	0.356305	0.00266665	0.0118533	TRUE	CACCGT	TTTACG	1	23	TTTTACGTGACGATTTTCGGTGGCACCGTGCGTAACCTTGGGGCAAAAGGGTTAATCAGTGCCCCGGTCAGTATTTACCGGTAGGGGGCGGAGAGAACAGGCC	d__Bacteria	p__Pseudomonadota	c__Alphaproteobacteria	o__Sphingomonadales	f__Sphingomonadaceae	g__Sphingomonas	s__Sphingomonas sp016820445	0.68024	3509772	98.98
GUT317720	8	igr_001247	GUT317720_c8	81396	81558	CO_F	lptB	LPS export ABC transporter ATP-binding protein	C	18	0.553178	0.348271	0.00096666	0.0614833	FALSE	TAAAGC	CTGCCA	115	139	GCGACGATCGATCGGCATGCCGCCGCGTTTCGTCCGCATCGGCACACGCGGGGGCTTTTCTCCCGACGCGTAACGGGTCATGACGGCGTCCGACGCGTCAGGGCATGCACGAATCCTGCCAAGCGATCGGCATGCGCGGTAAAGCGACGAGGATGTAAGGACG	d__Bacteria	p__Pseudomonadota	c__Alphaproteobacteria	o__Sphingomonadales	f__Sphingomonadaceae	g__Sphingomonas	s__Sphingomonas sp016820445	0.68024	3509772	98.98
GUT317720	9	igr_000428	GUT317720_c16	8535	8740	CO_F	thrS	threonine--tRNA ligase	C	17	0.543848	0.34373	0.00437997	0.00989138	FALSE	TAATTC	TTGCAA	148	171	CGCATTCCTCCCCTGCGGAAGCAGGGGAGGGGGACCACCCGGCGTAGCCGGGTGGTGGAGGGGCAGCCGCATGCATTGCCCTGCGTGGCTGCCCCTCCACCACCAGCCTGTCGGCTGGCGGTTCCCCTCCCCGCGTGGCGGGGAGGAATTGCAAATAGACGTCTACGGAGATAATTCGCGCTCTTCCCCAAAGCCGAAAGTCCATC	d__Bacteria	p__Pseudomonadota	c__Alphaproteobacteria	o__Sphingomonadales	f__Sphingomonadaceae	g__Sphingomonas	s__Sphingomonas sp016820445	0.68024	3509772	98.98
GUT317720	10	igr_000809	GUT317720_c3	225384	225595	CO_R		DNA polymerase III subunit gamma/tau	C	17	0.000515442	0.335133	0.00216665	0.0650336	FALSE	TATCTA	TACCAA	176	199	CAGCGCGACAGCGTCGCGTCTACGTCGGTCCCGCGCCGGGGCTCCCGGAGGTGTCCGGCCCAGCCGTACTTGTGGCACACTCGGACCGCGCTCAAACCATTCCCTTGCCATCAACTAGGCGGCACGAGTCCGGCGTGGCCGCTGTCGGCAACCGTGCGCCGGCTGCCACACGCCGCTACCAATCCCGGTCTGTTCCGCCTATCTAACCGCCA	d__Bacteria	p__Pseudomonadota	c__Alphaproteobacteria	o__Sphingomonadales	f__Sphingomonadaceae	g__Sphingomonas	s__Sphingomonas sp016820445	0.68024	3509772	98.98
FREE062463	1	igr_000140	FREE062463_c3	81819	82041	CO_R	xthA	Exodeoxyribonuclease III	C	16	0.631382	0.461999	0.00516663	0.00330791	FALSE	AAAGAT	TTGCCG	124	146	ACTTGATTTCGTTGTTAAAATTACAATAATTTTTAAATTTTAATAAAATAATTGAATTTTAAAATCTTAAGTAATTGTCTTTCAAATTTTCATTTTCATTGAGTTTGTTCTATTATTATTTATATTGCCGATAGATATAAAAATCTAAAGATTAGTATTGTGTATATTAAAATGTATAGAATAAGATTAAATATTTGGGGTAATTTTAGGTAAAGGTTTTTGT	d__Bacteria	p__Pseudomonadota	c__Alphaproteobacteria	o__Puniceispirillales	f__AAA536-G10	g__TMED54	s__TMED54 sp902550555	0.29228	1602139	64.24
FREE062463	2	igr_000194	FREE062463_c49	1014	1134	CO_F	pglK	Protein glycosylation K	C	17	0.140161	0.418041	0.000779995	0.219257	FALSE	TATGAT	TTAATT	60	83	ATTTACACATTAAGGATAAGATAGAATTAAATTTTATTTTAGTAATATCATAATCTTTTTTTAATTTATAAATAATTTGCTCATATGATGTAGCTTTTGATTAATATGGAAGAAAAATATT	d__Bacteria	p__Pseudomonadota	c__Alphaproteobacteria	o__Puniceispirillales	f__AAA536-G10	g__TMED54	s__TMED54 sp902550555	0.29228	1602139	64.24
FREE062463	3	igr_000097	FREE062463_c2	45178	45328	CO_R		hypothetical protein	C	18	0.0283707	0.410339	0.00152666	0.074729	FALSE	TAAGAT	TTGCAT	68	92	GATTATAATAAAATTATGTGTATAAGCTCGACTAGTTTTTTGTCATCTTTTTTATTGGCTTTATTAGCTTGCATTAGCTATTTCAATTATAATAAGATAAAAAAAATTTATAGAAACATTATCTATTTCATTTCAAAAAAATCTAACGATA	d__Bacteria	p__Pseudomonadota	c__Alphaproteobacteria	o__Puniceispirillales	f__AAA536-G10	g__TMED54	s__TMED54 sp902550555	0.29228	1602139	64.24
FREE038720	1	igr_000249	FREE038720_c2	89099	89680	CO_R	queG_1	Epoxyqueuosine reductase	B	16	-0.268997	0.509548	0.00113999	0.0106533	TRUE	CACCAT	CAGCTG	330	352	GAGGTGACAAAGAAAAGGGCGAGTTATCAATAGCCTCGCCCTTTTCTTTGAGAATTTATTTCCTTGATTGCAGAAAGAGTTCGGTGTGCTTCTAACCAATTGGTAACCAAGCGCAACTACTGCAGGGGCACATTTTCGCAACTATTGCAGGGGCACATTTTTCGCAAAGTGTCAAAAGGGAAAATACCAGTATAGTGTGCGTCACTCCACAAAAACTGGATTGCATAATTACCGATCATTAAGTGATCTTCTACTGTCAGGTCTGAAGGTACGGTGGCAGGGTCTAACAGTTGTCTTTTACTCCACTCTTCAACACATTCTGCACACTGACAGCTGATTCTTATTTCTTTGGCACCATATGTGCTTTCGTGGCCGTCTGTCCATCTGATCAAAATTTTGTCCCCGTATACACCGATTTTTTCTATCTTCAGGCCTTGAGTCAAGTTTCACCCCGTTTTTTGTACTCATATTAGGATAATCCTATTTGCATTTTTACTACAACACAGAATTTGTGAAGGAAAACTTGTTTTATAATCCATCTCACATCAAGATTAGGCATATTCACAGTAGAGGTTTTAGGGT	d__Bacteria	p__Chloroflexota	c__Dehalococcoidia	o__SAR202	f__UBA826	g__UBA11996	s__UBA11996 sp002500485	0.42452	1987693	91.25
FREE038720	2	igr_000455	FREE038720_c37	9889	10424	CO_R	tpiA	Triosephosphate isomerase	C	16	0.710482	0.508125	0.000519997	0.014101	FALSE	AACAAT	TGGCCA	334	356	TATAGATCTTAATCTTGCCTGTACATCTACACTTTTATAGTTCATATCCCTTGGTTTCAACCAAAAATAAACATAAAAACATAGCTATCGCTAATATACCACTGATTTAAGTTCTTAATATACGATTTGGTTAAATTACAAATATAATTAGCTCAATTGAGCATCCAAATTTGCACCATTTCTGGGTAATGAAACATCCCAGGGCGGATTTTTTTCCATGATCAATACTCATCACCATATATGTACCCTGTTTTTTCTATAATTCCTAATTCCTTTCACTACCTCTATTACCGATTGAACAACCACCGAAAGTGGCCTGATATGTTGATTAAAATGGCCATAATTAATCAAAACTAAACAATAAATTAACTACAGAACATAATGCAGTGACCATGCATCAAAATTAGGGCTCAAACCCCTAAAGTTTGATATTTAAACCTTCTCAAAAGTAAAACAATGCCTTCCAATGGAATATTTAGTAGGATGTTAAAGTAGCACCAGAAGCACCTTTTAAATACTGTGAGATATCAAGATAT	d__Bacteria	p__Chloroflexota	c__Dehalococcoidia	o__SAR202	f__UBA826	g__UBA11996	s__UBA11996 sp002500485	0.42452	1987693	91.25
FREE038720	3	igr_000161	FREE038720_c14	41339	41450	CO_F	cmk_2	Cytidylate kinase	C	17	0.0389538	0.496947	0.00450664	0.0252404	TRUE	CAGCAT	TTGACA	6	29	TAATAGTTGACATACGCACTAATGTTTGTCAGCATTCGATTGAGAGGTTTTTTTACTGTTTCGGACTCCATAAGATGTAGATTCGGGATAAACCTAATTGTGGAGGGTACAA	d__Bacteria	p__Chloroflexota	c__Dehalococcoidia	o__SAR202	f__UBA826	g__UBA11996	s__UBA11996 sp002500485	0.42452	1987693	91.25
FREE038720	4	igr_000390	FREE038720_c3	85196	85327	CO_F	dnaJ	Chaperone protein DnaJ	C	16	0.0548444	0.416635	0.00189999	0.046697	FALSE	TATTTT	TGGATA	62	84	AAGCGTTTATGGGTTCCACAAGATAGTTAGTGGCTAGGTTATAATTTACCTGCTCCGTAAATTGGATAGTATTGGACATTAACGTATTTTTATAGTACGAAGTGGGAATTGCTGAGAATATAAGTACATTTC	d__Bacteria	p__Chloroflexota	c__Dehalococcoidia	o__SAR202	f__UBA826	g__UBA11996	s__UBA11996 sp002500485	0.42452	1987693	91.25
FREE038720	5	igr_000219	FREE038720_c19	21094	21310	CO_R	prfB	Peptide chain release factor 2	C	16	0.0546417	0.412073	0.00312665	0.016432	FALSE	AAAAAT	TTGACC	182	204	TCGTTTTGGATGGCATTGCTGGTGTTTAAATTAAATAGCCATACCGATCCCCTTGGTATAATTGTTTTTAGCGTTCAGATGTGCTTTTTATAAGAACTGTTTGGAGAGGAACCCCTGATGCAAGAGTTGAAAACTGCTTTATTCGACCTAAGAGAAAAGGTTTCTAACCTATTGGTGCGTCTTTGACCTTCCTTCAAAGGAACGAAAAATAAAAGAA	d__Bacteria	p__Chloroflexota	c__Dehalococcoidia	o__SAR202	f__UBA826	g__UBA11996	s__UBA11996 sp002500485	0.42452	1987693	91.25
FREE038720	6	igr_000146	FREE038720_c13	43978	44106	CO_R	fdxA	Ferredoxin	C	18	0.920452	0.405965	0.000186665	0.0659192	FALSE	CATACT	CAGCAG	31	55	CATTCATATTTCTCGCCAATCAAACAATTCACAGCAGTCTCCACGTTGAAGCCCTCATACTCAAGAGATATAATTCCGGGGTTATCCCATAAGGAATTTTCATTTAGACGAGGAGTACAAAAATAGCAT	d__Bacteria	p__Chloroflexota	c__Dehalococcoidia	o__SAR202	f__UBA826	g__UBA11996	s__UBA11996 sp002500485	0.42452	1987693	91.25
FREE038720	7	igr_000395	FREE038720_c3	97614	98007	CO_F	nrdR	Transcriptional repressor NrdR	B	17	0.898426	0.402849	0.00831328	0.00349331	TRUE	TAGATT	TAGTAA	324	347	TCCGCGGTTAAAATAACTCGATAGCAAATCTGGTTATCTAAGGTACTGCGCTGACCGGAACCACCATCGTTAAAACCTTATTTTGTGAAATTTTGTTCAAAGAAGACCTAAATTTTCCATTCGTGCCTGAGCTTACCTGTCTTGTATAAAAATCTCTAAAAAATAATGATCTTCCCCCCTTGAGACTTTCCCCCCCAAACCTCAATATATAGCGTAACCTCACATCAGTAACACGATTTGTGGTGTGTTTTGTTATGTTTACCAGTGATGCTTTCTGTGTTTTTGAGTGCTGGAGTCGGCTTAATTTATGTATTGTCCTTTTTGTAGTAATGAGAGTTCTAGAGTGATAGATTCTAGGGATTCAGATGAGAGTATCAGGAGGAGGAGGGAGTGC	d__Bacteria	p__Chloroflexota	c__Dehalococcoidia	o__SAR202	f__UBA826	g__UBA11996	s__UBA11996 sp002500485	0.42452	1987693	91.25
FREE038720	8	igr_000026	FREE038720_c1	82359	82498	CO_R	recA	Protein RecA	C	18	0.166748	0.385146	0.00128666	0.0574732	FALSE	CATGCA	TTGTAA	86	110	CATTCTTTTATCGTACTCATGTTCTATTTTACTGATTCTTTTTAGAACATTTGTATTTACTTTGTAACATCGCTGTGCTAACCTTCTTGTAAATATTCATATTTATGCCTCATGCACTAAAAGTTTTCAGGAGATTCTTG	d__Bacteria	p__Chloroflexota	c__Dehalococcoidia	o__SAR202	f__UBA826	g__UBA11996	s__UBA11996 sp002500485	0.42452	1987693	91.25
FREE038720	9	igr_000247	FREE038720_c2	87302	87418	CO_R	dddD_2	CoA-transferase/lyase DddD	C	17	-0.434485	0.363764	0.00807995	0.0453414	FALSE	TTTCTT	TTGTTT	64	87	ACTTTAATAAGTTTGAACTTTAGAACCCCCCTGGGTTAGATTTCGATCCAACCCAGGGGGTTTTTTGTTTAAAATGCTTGTCAAACATTTCTTAATTGCGGAGAAATTTAGTAAATT	d__Bacteria	p__Chloroflexota	c__Dehalococcoidia	o__SAR202	f__UBA826	g__UBA11996	s__UBA11996 sp002500485	0.42452	1987693	91.25
FREE038720	10	igr_000204	FREE038720_c18	21181	21280	CO_R	dnaC	Replicative DNA helicase	B	18	0.626548	0.356717	0.000673329	0.0141532	TRUE	CATAAT	TTGATT	31	55	CCAGAAACCGAATTGTCGATAGCAATTCGACTTGATTGCGTGGAAGTGATCATGTCATAATCGACAGCCCATACGCCAAATTGGACCCCGGGAGATTGGG	d__Bacteria	p__Chloroflexota	c__Dehalococcoidia	o__SAR202	f__UBA826	g__UBA11996	s__UBA11996 sp002500485	0.42452	1987693	91.25
animal083331	1	igr_000021	animal083331_c1	63918	64163	CO_F	rpsA	30S ribosomal protein S1	C	17	0.267511	0.486556	0.00477997	0.00754508	FALSE	TAGAAA	TGGCCA	88	111	ACTCCTTTTTCACATTCAGAAGATACCCCGTAAATATGGTATTATTAGCAATTGGCTGCGAAAATATCCGTGGCCAATTGTCATTTTATGGCCATTTATGAAGAAAAGTATTAGAAAATGAGTGGGAAAGGCAAAAAACTTTTAACTTTAAGCTCTGATTTCTAACTTTTTTTGTACCTTTGCGCCCGACTTTCACACAACATAAAGTCTAACCAGTAAATTATTACTCATTTTTTAATTAACTCT	d__Bacteria	p__Bacteroidota	c__Bacteroidia	o__Bacteroidales	f__Bacteroidaceae	g__UBA4372	s__UBA4372 sp902779165	0.52472	3589552	82.89
animal083331	2	igr_000995	animal083331_c6	41320	41483	CO_F		hypothetical protein	C	16	0.551651	0.484356	0.00127999	0.02293	FALSE	TATATT	TTGCCA	111	133	ATGATTGAGTCTTGAAGTCCAAATAGACCTATTGGTTTAGGCAAAAGCACGTGTTAAATAGATAAAAACAGCCCCATAATAGCTATTATGGCAAATAAATAGAAATAAATTTTGCCACGTCATCGAATTTTATTATATTTGCACTCGATATTAATTAAATAAAG	d__Bacteria	p__Bacteroidota	c__Bacteroidia	o__Bacteroidales	f__Bacteroidaceae	g__UBA4372	s__UBA4372 sp902779165	0.52472	3589552	82.89
animal083331	3	igr_000272	animal083331_c18	32332	32709	CO_R	rsmH	Ribosomal RNA small subunit methyltransferase H	C	16	0.461719	0.48336	0.000319998	0.0525491	FALSE	CATAAT	AAGAAA	324	346	AATCCTGACTACATTCTCTTAGGAACAAATTGCCCCTGTAATGACAACCGGACATCCCTTCCACGACGTCCTGTCGTCAGGAGCTTTATGTATATACGTAAAGCCGTTTACGTCCGTACGTCAATGCCTACACGTATATACGTCTCAACCCTTACGACCTGACATCCATGAGTTAGAATACTTTTGTCCTGTGATGATGAATAGTAAATGTTGAGTGGAGTGTTAGTTAATTATGCTTGGAGCAATTAAGGAAACATGCTTAGAGTTAAAGTAATACTTTAATGTGATAAAATATGAATTTTTAGCGATTTATAATTTTTTTTGAAGAAAAATCGAAAAGTTCTTGCATAATAAAAAAAAAGTCCGTACTTTTGCGGC	d__Bacteria	p__Bacteroidota	c__Bacteroidia	o__Bacteroidales	f__Bacteroidaceae	g__UBA4372	s__UBA4372 sp902779165	0.52472	3589552	82.89
animal083331	4	igr_000275	animal083331_c18	45184	46115	CO_R		JCVI: serine O-acetyltransferase	B	18	0.35545	0.476398	0.00195999	0.00528663	TRUE	CAAGAT	TTGGCA	860	884	AGTTTCCTAAAACAAACGTCATCCATGAATAGATAATAATTCTCCAGTTAGCAAAATAACGGCTATAGACCGTTTCTGAAATGTCGTCATATGATAATGTATGGTTCCACGCCTACGAAAAACGTTTCCTGACTTGGAATCCTCCATACGCATAGGAAGAATGGCGAAATCTAATAGACGTGAGATAGATTACATATAGTGAGATAGACTCAGATATCAGGACGTAAGCCTTGACGAGCCTCGGGTCGTCAGCTGAGGGACTGGACGTATAAGCCGAAACAACGGGACGTGGTGCTTTAACATCACTTCCGATACTTCAATAGAGAATTATCTGAAGGCTGCGAACCGAAGAGCCTGGTTAGTTTGTGTTAGGTTTTGTTAGGTTTTTGTTAGGTTTTCGTTAGGTTTTCGTTAGGTTTTGAAGCTAAAAACAGGCTTGTAATCGGCTGTAAGTTAACACATTAACACACTCTATGTTAGGTTTTGTATCTTTTTTCCGAAAAAAAAATTTTGAGAGGGGGTCTGTAGAAAGTTTTTTGAGAAAAACATGCAAAACCTAACGGAAAATGGCACAACACCCTGTGTATTAGAATGTTGTGCCCAATATTTACGTTTCAAAACCTAACAAAAAACTCACCAAAAACTCACCTGCCAGTTTCGTCACTGTCATTGTCCATCTGCCGATGACAGATGTATAGGCATCACTTCTAAACTTGAAATTATAACAAATCGCTACGGGAGAAATAATCAATTAGGGTGGTTTTTAGGTACAAATCATCGATTGCGTGTGCCTTTCGTGCAGTTTTTTCGCTAAAAATGAGAGAGAACTCACAATTTTATTGTACCTTTGCGCCCAGAACTTGGCACCAGACAAATACTGATGCCAAGATGGTGAGAAAATGAATCGTTCTACACAAACTCTACTGACGAAG	d__Bacteria	p__Bacteroidota	c__Bacteroidia	o__Bacteroidales	f__Bacteroidaceae	g__UBA4372	s__UBA4372 sp902779165	0.52472	3589552	82.89
animal083331	5	igr_000412	animal083331_c21	20624	20765	CO_F	tagO	putative undecaprenyl-phosphate N-acetylglucosaminyl 1-phosphate transferase	C	17	0.665327	0.457771	0.000353331	0.0725343	FALSE	TATAAT	TGGCAA	69	92	TCCACAGAGGATACTGTCGGTCTAAACTACAAACAGAGGGCATCCTTTTTCAAGGGTGCCCTTTTCTATTGGCAAATTTTTTTTCACCTTTATATAATAAACGTGCGCGCGTTGCGTTATTATAATAGAAAGACTTGAAAGC	d__Bacteria	p__Bacteroidota	c__Bacteroidia	o__Bacteroidales	f__Bacteroidaceae	g__UBA4372	s__UBA4372 sp902779165	0.52472	3589552	82.89
animal083331	6	igr_000149	animal083331_c14	43892	44104	CO_F	mazG	Nucleoside triphosphate pyrophosphohydrolase	C	18	-0.14223	0.436289	0.00125999	0.0821529	FALSE	TGCAAT	TTGTAT	87	111	CAATTAACAATTAACGCGAGGACGATTAACAGATTAACTCTTGACCCTTGGCCAATTGACAATTCGTCTTTTTCGTGTTTTTCGATGTTGTATCAAAATCAGCTGAATCTGTGCAATCTGTGGTGAATTTATAATGACGAGGTGCATTTTTTTGCGTTTCGTGCGCGCGCATTCATATTTTATTTGTACCTTTGCGCCCAAATTCGCACATAC	d__Bacteria	p__Bacteroidota	c__Bacteroidia	o__Bacteroidales	f__Bacteroidaceae	g__UBA4372	s__UBA4372 sp902779165	0.52472	3589552	82.89
animal083331	7	igr_000312	animal083331_c19	49457	49980	CO_R	ispF	2-C-methyl-D-erythritol 2%2C4-cyclodiphosphate synthase	C	16	0.533186	0.436228	0.00227332	0.0257019	FALSE	TAAAAA	TGGCCC	493	515	GGAAGTTATGCAGCTAAGGCCGCGGAAGTTATAGAAGTTATGTGACCTTCGGTCACGGAAGTTAAAGAAGTTATGTGACCTTTGGTCATGGAAGTTAAAGAAGTTATGCGGCCAAGGCTGCGGAAGTTATAGAGGAAGTTAAGTCGCAGAGCGACAGAAGTTATAAAGGAAGTTATGTGACCTTCGGTCACGGAAGTTATAAGAAGTTATGCCGCTTTGCGGCGGTAATTATATAGGAAGTTAAGTCGCAGAGCGACAGAAATACATATGGATTATCCTAAAACATATAACATTGAGAACCTGAAGGTGTGGCGCATCGTGACCAACCTTCCGCCGCTCTGCGGCCTAACTCCCGTGACCAAAGGTCACCTAACTTCCGCCGCGAAGCGGCATAACTTCTGTGGCCCCCGGCCACTTAACTTCCGTCGCTCTGCGACCTAACTCCCGTGACCAAAGGTCACCTAACTTCCGCCGCTTAGCGGCATAACTTCTGTGGCCCCCGGCCACTTAACTTCTAAAAAACC	d__Bacteria	p__Bacteroidota	c__Bacteroidia	o__Bacteroidales	f__Bacteroidaceae	g__UBA4372	s__UBA4372 sp902779165	0.52472	3589552	82.89
animal083331	8	igr_000893	animal083331_c47	11081	11198	CO_R	rpoB	DNA-directed RNA polymerase subunit beta	C	17	-0.104686	0.433337	0.00583996	0.074729	TRUE	AATTAT	TTGCGT	66	89	GCCGAACTCAGAGCCAACCTCTGATTTCATAGGTAGAGAACCCTCTGGTAGAGGGTCCTCTACTTTTTGCGTCTAAAGAAAATTATTGCAATTATCATTCCCATAACCCACATTATTG	d__Bacteria	p__Bacteroidota	c__Bacteroidia	o__Bacteroidales	f__Bacteroidaceae	g__UBA4372	s__UBA4372 sp902779165	0.52472	3589552	82.89
animal083331	9	igr_000891	animal083331_c47	2657	2896	CO_R	feoB	Fe(2+) transporter FeoB	C	16	-0.112487	0.426839	0.00107999	0.0830225	FALSE	TATTTT	TGGAAA	182	204	TCGACTTCATCCTGCACGAATATAACGATTGCTTCGTGCAGGTATGAGATATCAGGTTCAGGTGGGCCCTCTATCGTTTAGAGCCCACCTGAATTGTTTCCCTCCCTCCTTCCGATTACTCACTATTGGTGATTTATGGCAGAAAAGTAGGTATTTCCTGTGTTAAGGAGTCCATATAATAGTGGAAAAGTGGACGCAAAGCTATATTTTTGCAAGCAAAAATAGCAAAAATCACAACCA	d__Bacteria	p__Bacteroidota	c__Bacteroidia	o__Bacteroidales	f__Bacteroidaceae	g__UBA4372	s__UBA4372 sp902779165	0.52472	3589552	82.89
animal083331	10	igr_000982	animal083331_c58	4601	4978	CO_F		Pyruvate:ferredoxin oxidoreductase	C	17	-0.261123	0.424285	0.00467997	0.0206141	FALSE	TTCACT	CTGCCG	147	170	ACTTCTTCGACGGCTTCCGCACCTCCCACGAGTACCACAAAATCGAGCTCATGGACCAGGAGGACATCCGTCCCCTCGTCAAGGAAGAGTACATCCAGCGTTTCCGCGACCGTGCGATGTCGCCCGAGCGCCCCATCACCCGCGGTACTGCCGAGAACCCCGAGACGTTCTTCACTCACCGCGAGGCTTGCAACCCCTACTATGACAGCGTTCCCGAAGTGGTTGAGAAGTACCTCGGCGAGATCTCCAAGATCACCGGCCGCGAGTACCACCTCTTCAGCTACTACGGCGCCGAGGATGCCGACCGCATGATCATCCTCATGGGTTCTCTATCGTCCCTTCAGCGTCAAGCACCTCCTCGCAGCTGTTCCCAAGAGC	d__Bacteria	p__Bacteroidota	c__Bacteroidia	o__Bacteroidales	f__Bacteroidaceae	g__UBA4372	s__UBA4372 sp902779165	0.52472	3589552	82.89
FREE095196	1	igr_000525	FREE095196_c75	13256	13675	CO_R		Cytochrome c7 c	B	16	0.502395	0.415104	0.000586663	0.0282465	TRUE	AAAAAT	GGGGTT	262	284	TTTAGGGCGATTTAGCATTAGACCAGCGACGGATTAGACCGACAAGGGTCTATCTATCGCTGGTCTAATAGTTAAAACCACGCCGGGTCAGATGTTTTACATTTTTTAACAATTTAGAATAGTTCTAAATAATATAAATATATATCTATCAATGATTTAAATATCAAACCCCCAAACCATTCACAGGCTTATTCACTTAATGACCCATTTTCACCCCACGCGAAGGGTAAAATGGGACGAAAATTTGGTTGCGAAGGGGGTGGGGGTTTCGTGCCTCTGATTGCAAAAATCAATGTGCGAGCTTCCCGCCTCTTGTCAGAGCCAACTGGATCATCCCAGCCCTCTTCGCGCGTCTAACGCCGGCCCAGGTTGCTCCATGTCCCCGCCATTTAACCGCTAACTTCTACCGACTGTTCCGCG	d__Bacteria	p__Verrucomicrobiota	c__Verrucomicrobiae	o__Opitutales	f__UBA953	g__UBA953	s__UBA953 sp903850885	0.58322	2337828	90.71
FREE095196	2	igr_000430	FREE095196_c58	908	1149	CO_F	purU	Formyltetrahydrofolate deformylase	C	18	-0.00177658	0.400373	0.0043733	0.016432	FALSE	CATCCT	TTGACC	207	231	CTGGGTCTGCCCATTAGGCAACTTGCGCACCGCGTGCGCTTCCCAGACTTTTTGGAACAATGTTTTGGCCATCTTCGGAAAAGGTAAGGGGTCAATTTAGGATGAGAGCGGGGCTGGTCAATCCCACAGGAAAGCCACCCCCGGATGATTAGAGGCTTAAAAAGTGCCGAAAATGACCAAGCAGAGCCTCGGGTAAGAGGCTGCGACTTGACCCACTCGCCTCCACCCTTCCATCCTGCCCT	d__Bacteria	p__Verrucomicrobiota	c__Verrucomicrobiae	o__Opitutales	f__UBA953	g__UBA953	s__UBA953 sp903850885	0.58322	2337828	90.71
FREE095196	3	igr_000323	FREE095196_c3	10912	11064	CO_F		Ferric uptake regulator family protein	C	18	0.0207473	0.383372	0.00395331	0.0280058	FALSE	CATTAG	TTGCGG	115	139	GCCGCTAAGGGGTAGGGATAGGGGCGAGGCTAGGCCTTAGTTGGACCCGAATTTAGGCATTATTTGCTTCCTCCACCCTATCCGGACCCTATCCGTATCTTTCGCCCCTTTCTTCTTGCGGTTTAGATTCATTCTAACTCATTAGTGATTAGA	d__Bacteria	p__Verrucomicrobiota	c__Verrucomicrobiae	o__Opitutales	f__UBA953	g__UBA953	s__UBA953 sp903850885	0.58322	2337828	90.71
FREE095196	4	igr_000174	FREE095196_c131	40440	40543	CO_F		JCVI: ABC transporter permease DevC	A	16	0.15995	0.382712	0.00773995	0.000233332	FALSE	GACACT	TTGACC	61	83	GCCTTCGGGATACGGTTAGGTTACGATGGGCCGGACATTGTCCGGGCCATTTGACTTCCCATTGACCCACGGCTTCTTGGGGAGACACTCACGGAACTTGTCCG	d__Bacteria	p__Verrucomicrobiota	c__Verrucomicrobiae	o__Opitutales	f__UBA953	g__UBA953	s__UBA953 sp903850885	0.58322	2337828	90.71
FREE095196	5	igr_000145	FREE095196_c126	15280	15418	CO_R	ywlC	Threonylcarbamoyl-AMP synthase	C	17	-0.355555	0.34802	0.00766662	0.0380797	FALSE	TAAATC	TTGCCC	64	87	GGAGTCGGCATCCGACTTTCCGGGCCGCCTTTTCAGGCGGCCTTTTTGTTGTCCGCCTAGGAGGTTGCCCCTGGGGGTTCTTCAAAGTAAATCAAGCGAGACAACTTTCTCCCCGACGTCTATTCCCGTCACCACCGCT	d__Bacteria	p__Verrucomicrobiota	c__Verrucomicrobiae	o__Opitutales	f__UBA953	g__UBA953	s__UBA953 sp903850885	0.58322	2337828	90.71
FREE095196	6	igr_000482	FREE095196_c66	2642	2894	CO_R		putative ABC transporter ATP-binding protein	C	16	-0.246495	0.346935	0.00733995	0.016432	FALSE	CTTTAT	TTGACC	215	237	GGCGGGCGAAGCCCGTCTCAACTCCACAGGGGTAGGGGTGGGGATAGGGGTGGGTTTCATTGCCTTAGGTAGGGCGGGCTCTCCGAGCCCGCCGTTGAACCGATTTGCTTGCGCATAACGCCCGGCGAACGGACGGCTCGGAGAACCGTCCCTACCCCCGAGATACGGCGGCGGCCTACCCCTACCCCTATCCCTACCCCCCACCCCTAACCTCATTGACCTCTGCGTCCGCCTGCCCTTTATCGCCCTTTCG	d__Bacteria	p__Verrucomicrobiota	c__Verrucomicrobiae	o__Opitutales	f__UBA953	g__UBA953	s__UBA953 sp903850885	0.58322	2337828	90.71
FREE095196	7	igr_000144	FREE095196_c126	13337	13453	CO_R	proS	Proline--tRNA ligase	C	18	0.530102	0.345174	0.00121999	0.0380797	FALSE	TTTACT	TTGCCC	81	105	GTACGGCGGAGCGTTTCGTTCGACTTTGTCTCTGGTAGGGTCGGCACGCTGTGCCAACCTCCCTCGAACCAAGAACCCGTCTTGCCCTTCCGCGTCCTTTGCCTCTTTACTGACCTT	d__Bacteria	p__Verrucomicrobiota	c__Verrucomicrobiae	o__Opitutales	f__UBA953	g__UBA953	s__UBA953 sp903850885	0.58322	2337828	90.71
FREE095196	8	igr_000312	FREE095196_c28	14734	14838	CO_R	recA	Protein RecA	C	18	0.214711	0.317543	0.00413997	0.0266241	FALSE	TTTGCT	AAGAAA	22	46	ACCCCGCCCAAAGGTGGGGTAAAAGAAATAGTGAACATTTGTTCATTTTGCTTGCAAGAGAGCGGTGCGTGGACAGTTTCCCTTAGACCAACACCTCCTACCACT	d__Bacteria	p__Verrucomicrobiota	c__Verrucomicrobiae	o__Opitutales	f__UBA953	g__UBA953	s__UBA953 sp903850885	0.58322	2337828	90.71
FREE095196	9	igr_000273	FREE095196_c16	11538	11641	CO_F	rarA	Replication-associated recombination protein A	C	18	-0.444827	0.293154	0.00773328	0.0645906	FALSE	TTTGCC	TTTTGA	46	70	ATTTCGTGGCCGAACGGCGATCAGGTTCCAAGGGTGCGCTTCCTGGTTTTGAGCAAGAGGCGGACGAAGCTTTGCCTCTGCGTCGCAGACCGTTGGCCGCCCGC	d__Bacteria	p__Verrucomicrobiota	c__Verrucomicrobiae	o__Opitutales	f__UBA953	g__UBA953	s__UBA953 sp903850885	0.58322	2337828	90.71
FREE038374	1	igr_000292	FREE038374_c17	15792	15965	CO_R	ndhC_1	NAD(P)H-quinone oxidoreductase subunit 3	C	18	1.20515	0.505672	0.000399997	0.0182929	TRUE	TAGGAT	TTGACC	78	102	GGGATTCAGCGTCAGCGCGGAAGGGTATTCACGCCGGGCCGTTGCTTGTGGCGGCGCTTGCAGCGTCCCTCAGCGGGTTTGACCCTAGCGATCAGCCGGTGCTAGGATTCCGAAGGATTGTGAAATTGGTTACCAGGTTATGGCCTGGTGGCACGGCGCAAAGGGCAAGCTGGA	d__Bacteria	p__Chloroflexota	c__Dehalococcoidia	o__DSTF01	f__WHTK01	g__WHTK01	s__WHTK01 [species 11768]	0.62837	4234948	73.31
FREE038374	2	igr_001743	FREE038374_c83	4089	4535	CO_R	murAA	UDP-N-acetylglucosamine 1-carboxyvinyltransferase 1	C	17	0.32628	0.445081	0.000559996	0.0462453	FALSE	TATCCT	TTGCTA	401	424	CACGGAACAGCAGGCCACTACCTCTGTCACTCCGACGTTAGGAGGAGTCTCTCCCGCGGATCGTCGTCTGAACGCATGGCTGTTGGGCGGACGGACTGTCGGAGCGAGCTTCTCCAGCGTTCGAGTCAGAGCCGTGCGTTCCGGAGCTGAGTGCCGCGGGGGAGATTCCTCGCTTGGGCTCGGAATGACAGAGAGTCTTATTCGCATCCTTCGCCTACAGGATGAGAATGAGGAAAGCTCGAGCGCGTTGTGTCTGAGAAAGCAGCGCTTTCCCTCACCCGAGTCTGTGTGTACGCCCACACTGGTCAAAACTCGCCCTCTCCCTGGGGGCGAGGGGATGTTCGTCTCCCAGCCGCTTAGTTACCTGTTACCTGTCACTTGTTACTGCCGTTCTACATAAGTTGCTAGGCCTGACTACCTAACGTATCCTGCAATGAGACCCAGCAC	d__Bacteria	p__Chloroflexota	c__Dehalococcoidia	o__DSTF01	f__WHTK01	g__WHTK01	s__WHTK01 [species 11768]	0.62837	4234948	73.31
FREE038374	3	igr_000775	FREE038374_c281	8237	8663	CO_F	rpsL	30S ribosomal protein S12	C	18	-0.0105856	0.411727	0.00101333	0.0529978	FALSE	AATAAG	TTGTGA	194	218	AGGATGAGCCGCGACCGCGATGCGCCTCTTACCCGAGGGTGTGGCCCGCGAGGCGGTCCCGCTCGTAATGCGGTTGACACAGTAGATAGGGCGCGGTAGCCTTTCCTTTTGGCGCCTCCCCGTGACCAGAAGGTCGATAGACCTGAAAGTGACAACGGCCTGCCGTTCTCCTTCGTTCGTTGAAGGGGACTCATTTGTGAGAGGTAGGCTGGCTCAGAAATAAGGCTCTCGGCCTTTAGCTGTGCCAACAGGACACTGGGGCTCCGCCCCAGACCCCGTGCGCGAATGGGGCCTGCTCGTCAGGACACTGGGGGCTCCGCCCCAGACCCCGTGCGCGAATGGGGCCTGCTCGTCAGGACATTGGGTCTCCGCCCAAACCCCCGTGCGCGAATGGGGCTCGGTATAAGTAAGAGAAGGAACGGTAGCC	d__Bacteria	p__Chloroflexota	c__Dehalococcoidia	o__DSTF01	f__WHTK01	g__WHTK01	s__WHTK01 [species 11768]	0.62837	4234948	73.31
FREE038374	4	igr_001537	FREE038374_c55	1708	2194	CO_F	algC	Phosphomannomutase/phosphoglucomutase	C	18	0.201316	0.403216	0.00789328	0.0117645	FALSE	TTCTCT	TAGACC	331	355	CTTCGTAGGAACAAGGTCTGTCTTTGCGAGCCATCCGAAGGAGGCGAGCAAAGACACTGCCACAGCCTTGTCCTTGCGAGGCAACTGCCGAAGCAACCCCGGGCAGCCGCTTACGTCGGCCAGTTAGAGATGAGTTGACCAAGACGGACCGAGCTTTGGACGCTGGATGGACGGTCCGTTTAGCCTGAGACGAGGCTTGCATCAGACGATGAGCTGTCCGGTCCGAGGTTGCTTCGCTGGCGCTCGCAAAGACGGATGTTTGAATGCCCGTCTGCCCGTCTGCCCGTCTGCCCGTCTGCCCCTTGCCATAGGGGCGGGGCGGGAAGGGCTGTAGACCGCGGGCTGTTACACCAGCTTCTCTCACAGCGTTAACGCCACTGACACACCCTCGTGCGAGCATGGGCGCTAAACTCGAAGCTGCGTTGCTTTGATGCAAGCGTCTGGTTGCTGTTCATGGTTCCGAGCCCCACACGCCAGGAGGTACGCC	d__Bacteria	p__Chloroflexota	c__Dehalococcoidia	o__DSTF01	f__WHTK01	g__WHTK01	s__WHTK01 [species 11768]	0.62837	4234948	73.31
FREE038374	5	igr_001624	FREE038374_c7	10961	11254	CO_R		L-lactate transporter	C	16	0.473054	0.402267	0.000566663	0.0344285	FALSE	AAGAAT	CAGAAA	127	149	GCCTGCAACACGACACCGCCTGCAACGTAACCCTGTAGGGGAGTACCTTCAGGTCCTCCCAACCCGTGGCATCCGAGACCCGTTAGCTCGTCTGCTCCCTGTCCGGTCGTTGTTCCGTGTCGTTTTCCAGAAAGATACGCGTTCCTGAGAAGAATTCGCGGCTCGGCTGCCCACGGGACTGCTTAAGGCGTTATCTTCTAGGCGTCGACGGCGTCCACTACCAGGTCACCGGCGTCTAGGAACTGGTGTCTCTTGGTCCAATCACCGGCGCCTGACTCAGGCGTAGCGGGTCGC	d__Bacteria	p__Chloroflexota	c__Dehalococcoidia	o__DSTF01	f__WHTK01	g__WHTK01	s__WHTK01 [species 11768]	0.62837	4234948	73.31
FREE038374	6	igr_000567	FREE038374_c224	14599	14844	CO_R	dltA	D-alanine--D-alanyl carrier protein ligase	C	18	-0.371991	0.389687	0.00745328	0.0215411	FALSE	CAAAGA	TTGACG	204	228	TGCCCATCGAGCCCTTGAAGCCAGGCGGCGGTCGCGGCCGGCTCGCGGCGGTCCTCAGACGATCTGTCCAGTCTCCACAGGGCCACGTCTCGAATCTGAGGGCAACGATGCCTCAACCCCCCCTTAACCCCGTTGACCTAGCTTGGCAGTAGTGGAAGTCGGCGGCTCCCGCGTCAAATCGAACCAATCAGTGCGGTCTTTGCTTTGACGCGTTGCTAGAGCCTGTCCCAAAGAGGCAGTTGATAC	d__Bacteria	p__Chloroflexota	c__Dehalococcoidia	o__DSTF01	f__WHTK01	g__WHTK01	s__WHTK01 [species 11768]	0.62837	4234948	73.31
FREE038374	7	igr_001460	FREE038374_c467	3231	3458	CO_F	leuS	Leucine--tRNA ligase	C	16	-0.18007	0.386322	0.00625329	0.0215411	FALSE	TTGGCT	TTGACG	22	44	CTCGCCGCCATGCGCGCTCCCCTTGACGACGAAGTTATGATTAGTTGGCTATGCAGCGTTTCGTAGCGCCTGGCCCTTACCCTACTGTCGCGACCGTCCGGTGCGCGACCAGCCTCCTTTTGCGCAACCTCCTCCTTATTTAGCCCCTCCCTCCTTCCACGGAAGAGCAGGGCTGGGGCGTTCCTCACAACCCATCTTCGAGACCTCGCGTCTTCGTAGGAGGAGACC	d__Bacteria	p__Chloroflexota	c__Dehalococcoidia	o__DSTF01	f__WHTK01	g__WHTK01	s__WHTK01 [species 11768]	0.62837	4234948	73.31
FREE038374	8	igr_000362	FREE038374_c183	1702	1804	CO_F	lepA	Elongation factor 4	B	16	0.147073	0.38344	0.000899994	0.0256265	TRUE	TACGAT	CTGACG	66	88	GAAGCCTGCTCATAACATTCGTAGGGGCCCAGCATGCTGGGCTCCTACCGACGTTCGATAGAACTGCTGACGGCCGAGATTCACATGCTACGATGAATCTGTC	d__Bacteria	p__Chloroflexota	c__Dehalococcoidia	o__DSTF01	f__WHTK01	g__WHTK01	s__WHTK01 [species 11768]	0.62837	4234948	73.31
FREE038374	9	igr_000050	FREE038374_c111	1079	1196	CO_R	recA	Protein RecA	B	17	0.158449	0.366114	0.000899994	0.0187532	TRUE	TACGAT	TTGCTG	33	56	CGAACATTTTTTCTAAATTAGTCCTCGAATCTATTGCTGCGCCCTAGATCGGGTGCTACGATCGCCGCGAAATGACTGCCGAGGCGGGGCAGGCAGATCCCGGAGGGTTATGCACAAG	d__Bacteria	p__Chloroflexota	c__Dehalococcoidia	o__DSTF01	f__WHTK01	g__WHTK01	s__WHTK01 [species 11768]	0.62837	4234948	73.31
FREE038374	10	igr_001631	FREE038374_c7	20806	20972	CO_R	ruvC	Crossover junction endodeoxyribonuclease RuvC	C	16	0.889554	0.365612	0.00142666	0.0112965	FALSE	TACTCT	TAGACC	95	117	ATCTGCCTCATGGTCACCGAGCTACTCCTACTTACGACCGCCGGGTCGTTGGTTCTGTTGGTCGTTCGAAATAATCACTGGGAAGGCCCGGGCCGTAGACCTGTGGCGCTCATGGTCTACTCTTATGCCCTGATCGTACTTACTGTCGCCCTTTACAGATTCGTCGT	d__Bacteria	p__Chloroflexota	c__Dehalococcoidia	o__DSTF01	f__WHTK01	g__WHTK01	s__WHTK01 [species 11768]	0.62837	4234948	73.31
FREE088790	1	igr_000104	FREE088790_c2	350975	351308	CO_R	mraZ	Transcriptional regulator MraZ	C	17	1.17226	0.495146	0.000173332	0.02293	FALSE	TATAGT	TTGACC	238	261	CTTCAATGTGCCAGCACCCAACAGCGCCCTTCGGGGCGCTGACCATTTTTTAGCCATTGAAAAGTGGGACTAAGTCCTGTTTTTGATGGATAAAATCAGGCTTTCACCTGAGCTTTGTTAATGTCCTGTATAAGGTGCTTCGTTTAACTTGTTGATTAATATATTATTATTTAGAGCATTTTTCAGACAAAATTGCAGCTAAGTCCCTGTCCCGCAAGCAAATTTCGCCATTTTGTCCTTGACCTGCCCTATTCGGCCTCCTATAGTGTGTGCAGGTGGGAAAAAGTGGAATGAAATGGGTTGAAAGGCCCTTACGGAGGCGGGACGGGTAGGT	d__Bacteria	p__Pseudomonadota	c__Gammaproteobacteria	o__REEB76	f__REEB76	g__	s__[Genus] [species 13757]	0.64303	2993887	85.73
FREE088790	2	igr_000287	FREE088790_c3	322902	323373	CO_F	degP	Periplasmic serine endoprotease DegP	C	17	0.301765	0.490924	0.000406664	0.0707748	FALSE	TAGACT	TTGCGC	326	349	AGAACCTTCCGGACCTGACGGGAAGCTCTCGAGAAGACCCTGATCATCCATGCGTTCGGCTGGTTGCTGGTGCATGGATGGTCGGGGCTTTTATATATAGAGATTTATAGAAAGCGAGCGCAGGATGCGCCGGACAAAGGATGTGGAGGGAGTCCGGGCCCGAACCGGACTCCCCGACTCCGCAAGTGCCCTGGATGGGCATTTGCGGAGAAGTTTCGTTGAGGAAGCCCTGCCACCTTCGGCAGCGTGTCGGAACGCTTATATAGAAGGGCCTATATATGGCTAGCGATACCGCTCATCGGAGATTAGCGGCAGGGCGCAACGTTTTGCGCTTCCCATGCATCAGTCCTAGACTTGCAGCCGATCTGCCGCCGTACACGCCCCGCAGGGGTGCGCGTTAACGCTGCTACCGGCCTGCCTGTCCCGTTGAGCGCCCCTATATAAATAGTCCAGCCGATAAGGAACCGAACGC	d__Bacteria	p__Pseudomonadota	c__Gammaproteobacteria	o__REEB76	f__REEB76	g__	s__[Genus] [species 13757]	0.64303	2993887	85.73
FREE088790	3	igr_000907	FREE088790_c6	159836	160002	CO_F	thpR	RNA 2'%2C3'-cyclic phosphodiesterase	C	16	1.64472	0.431541	0.000159999	0.0206141	FALSE	TATATT	TTGACT	78	100	ATTGAGGTGAATTACTGGCCTTGCCCTGACATTCTTTAAGGGTTAGAGTCGACACCTGTAAATAAGCACAGTAATTTCTTGACTTCGGCTTAATACTGTATATATTTACAGGTACCGGCAAATCCCTGGGTACGCACCGTACCACTGCCGGTGCGGGCCGAAGAGAG	d__Bacteria	p__Pseudomonadota	c__Gammaproteobacteria	o__REEB76	f__REEB76	g__	s__[Genus] [species 13757]	0.64303	2993887	85.73
FREE088790	4	igr_000048	FREE088790_c2	132525	132715	CO_F	ettA_1	Energy-dependent translational throttle protein EttA	C	17	1.72566	0.422969	4.66664e-05	0.0480506	FALSE	TATAAT	TTTTGA	124	147	GCCTCAAAAGCTACTGCGCTCGGCAGGGCGGTGTTGGTCTTCGGACTCGCAGCCGGTCATGCACCTAAGAGTGCACTCCCTCCTGCTCGCCTCGTCCGCCTAGCCCTACCTTCGCTCGTAACGCTTTTGAGCCAATCGATACCTATATATAATCTGCGTCCCTAGTCCCGCCCAAAGTCGCAAGCAGAGCC	d__Bacteria	p__Pseudomonadota	c__Gammaproteobacteria	o__REEB76	f__REEB76	g__	s__[Genus] [species 13757]	0.64303	2993887	85.73
FREE088790	5	igr_000092	FREE088790_c2	301292	301380	CO_R	clpB	Chaperone protein ClpB	C	16	1.60454	0.386057	0.000159999	0.0579196	FALSE	TAAACT	TTGCCC	37	59	AACGTCACCTTAAGCCCCCATTTATTGTCTATTGGGTTTGCCCCTCTTTTTGGGGGGCCTAAACTTCTCATCTCTTCCGGACAATGAAT	d__Bacteria	p__Pseudomonadota	c__Gammaproteobacteria	o__REEB76	f__REEB76	g__	s__[Genus] [species 13757]	0.64303	2993887	85.73
FREE088790	6	igr_000440	FREE088790_c3	784603	784767	CO_R	aroB	3-dehydroquinate synthase	A	16	0.508574	0.376375	0.000526663	0.00123999	FALSE	AAAAAT	TGGATC	19	41	TCGCTATGAGCCTTGGGTCTGGATCGAGTCATGCTGTCCCTAAAAATAGCGGATTTTGTTTTCCAGCAAGGCGCGGGTGCCCGAGCAGGCGGAGCGTACATTCGAGTACGTGAGTACTGCGAGGGTAACCGCAACGCCGCTGGGGAACAAAAGACGCATTTTTAG	d__Bacteria	p__Pseudomonadota	c__Gammaproteobacteria	o__REEB76	f__REEB76	g__	s__[Genus] [species 13757]	0.64303	2993887	85.73
FREE088790	7	igr_000358	FREE088790_c3	492624	492823	CO_F	hemC	Porphobilinogen deaminase	C	16	0.543392	0.373533	0.000866661	0.037624	FALSE	GAAAAT	ATGAAA	146	168	AGCTGCTGCGCTCGGCAGGGCGTTGTTGCGCTTCGGACTTGCAGTCGGTCATGTGCAGAAGAGTGCACTCCCTCCTGCTCGCCTTGCGCGCCTAGCCCTGCCTTCGCTCGCAACGCTTTAATGTGAGTTCTCCCGCTTAAAGGACTATGAAAAGGACGAAAGACGTCCGAAAATAAGGTCATCAGGATGTTTGCCGCCAC	d__Bacteria	p__Pseudomonadota	c__Gammaproteobacteria	o__REEB76	f__REEB76	g__	s__[Genus] [species 13757]	0.64303	2993887	85.73
FREE088790	8	igr_000968	FREE088790_c8	16240	16451	CO_F	prfB	Peptide chain release factor RF2	C	16	0.580015	0.373172	0.000866661	0.031681	FALSE	GAAAAT	TGGAAA	20	42	CGTCTGTTAAAATGCGCGGATGGAAATCAATCCCATCCGGACGAAAATCTCTGACCTCCAAGGGCGTGCGAATGCCCTGAGGGGGTATCTTTGAATACGACACGAAGCGCGAACGCCTCCAGGAAGTAGACCGCGAGCTTGAGAATCCCAAGGTCTGGGACAAGCCGGAACGCGCCCAGGAACTGGGTCGCGAACGGGCGCGCCTGCACGAA	d__Bacteria	p__Pseudomonadota	c__Gammaproteobacteria	o__REEB76	f__REEB76	g__	s__[Genus] [species 13757]	0.64303	2993887	85.73
FREE088790	9	igr_000198	FREE088790_c3	152887	153164	CO_F		Barrel-sandwich domain of CusB or HlyD membrane-fusion	C	16	0.0545563	0.367496	0.0100266	0.0339711	FALSE	GAGAAA	TTGCGG	82	104	GGTGAACTAGAAAAAGTTTGAGTCCATGAACGGCGGCCAACAGGCCGCCGTTTTCTTTTGAGCGCATCGCAACGCTTTCTCGTTGCGGCGCATCCAACTGATACGAGAAATGAAACTGCATATAAGGAGTGTCCGCGCGGACACCGGCGGACACTCCGAGGCGTCCGCGGACGCGAAGCAGGTGTCACGCAGAAGCAGCAGGAGGCCGAAAGGCCGCGGGATGACGCGACGTCGCGCCGCCCGATGAGACTTGGCATGGGGCTTGCTACATAACCAAC	d__Bacteria	p__Pseudomonadota	c__Gammaproteobacteria	o__REEB76	f__REEB76	g__	s__[Genus] [species 13757]	0.64303	2993887	85.73
FREE088790	10	igr_000449	FREE088790_c3	804409	804490	CO_F	rpoZ	DNA-directed RNA polymerase subunit omega	C	17	1.49013	0.363744	0.000159999	0.0856262	FALSE	TAAACT	TTCCAA	11	34	GGCCCCTGGGGTTCCAATAACCCGACCCCTCCGGTAAACTATTAGACCCTGTTTTTAAAAGCCTTTTTGCCGGAGTCTCCAG	d__Bacteria	p__Pseudomonadota	c__Gammaproteobacteria	o__REEB76	f__REEB76	g__	s__[Genus] [species 13757]	0.64303	2993887	85.73
FREE033545	1	igr_000284	FREE033545_c2	488543	488838	CO_R	oprP	Porin P	C	18	0.276469	0.509696	0.000586663	0.0394454	FALSE	TACAAT	TAGAAA	248	272	ACTAATTGGAGTTATTTTAAGTCTAACTCATTCTTTATCAATAATAATTGAAGGTGGAATAAAGCGCAATTCTATTATAGAAAAAGGTGTTGATATTCAAATTACACCGAATAATACATCGATGATTTTTCAGCCTGTTTTTGAACTAACACAAACATTTGAACTGTCGTTTTCGGGATGTCTATTCTGATAATCCTTTAAAAATAGCCACATTTATGTAGGGTTATGGCTTGTTTGAAATTATTAAGTAGAAATTTTCAAAAATCAGAAAATACAATTCAAGCGCCTTTTCGTAA	d__Bacteria	p__Bacteroidota	c__Bacteroidia	o__Flavobacteriales	f__Luteibaculaceae	g__	s__[Genus] [species 6913]	0.37608	2710024	99.19
FREE033545	2	igr_000495	FREE033545_c4	340632	340713	CO_F	mrdA	Peptidoglycan D%2CD-transpeptidase MrdA	C	18	-0.556251	0.44319	0.00935994	0.113791	TRUE	TATCAG	AAGAAA	12	36	ATTGGAGTCTAGAAGAAACACCCTCATCGTTTTTGTTATCAGCATAGCGTTCATATTCGTGCTGAGATTGTTCTATATCCAG	d__Bacteria	p__Bacteroidota	c__Bacteroidia	o__Flavobacteriales	f__Luteibaculaceae	g__	s__[Genus] [species 6913]	0.37608	2710024	99.19
FREE033545	3	igr_000208	FREE033545_c2	244440	244733	CO_F		putative ABC transporter ATP-binding protein	C	16	-0.327737	0.44312	0.00365331	0.0725343	FALSE	TATTTT	TTCGGC	91	113	AAATTCTCAAATCAAATAATGATGAAAAAGGGCCTTATGACAATAAGTGCTCTTTTTTTTTGCACTTGTTCGTAGGCAGAGCGATTTTGATTTCGGCTCCGCTCAATCTCCAATATTTTGGTAACTGAGCGTAGTCGAAATTCCGATAACTGAGCGTAGCCGAAGTTAATTCCTACTAAGGATTTCAAACCTTATCATCTCTTTTAAACAATTGCAGAAATAAAGGAATCTTCACCGTAATTTAGGCGCATGAGACCAACCCAATCTTCAAAATCTTCAAAGCCTAAAACCACC	d__Bacteria	p__Bacteroidota	c__Bacteroidia	o__Flavobacteriales	f__Luteibaculaceae	g__	s__[Genus] [species 6913]	0.37608	2710024	99.19
FREE033545	4	igr_000509	FREE033545_c4	397645	397873	CO_R	grpE	Protein GrpE	C	18	0.259687	0.439884	0.00161999	0.0196863	FALSE	TACTTT	TTGTCA	173	197	ACTAGCTCTTTCAATTTGTTTGGGTATATTTAATGTATTCGAACCAACAGTAGAACACTCCAAAGCTTAGGCTAAGGGGTGTTTTTTTATGCCGAGACCATTCAAAAATCATTCACTGACACACCTATTTATAGTCTCAACACACATCAACTAGAAAACAATCTCTTGCCAACTTGTCATATTTATACAAATGGCAATACTTTTGCACACCGAAAGAAAAAACGTACGC	d__Bacteria	p__Bacteroidota	c__Bacteroidia	o__Flavobacteriales	f__Luteibaculaceae	g__	s__[Genus] [species 6913]	0.37608	2710024	99.19
FREE033545	5	igr_000368	FREE033545_c3	362090	362172	CO_R	rplT	50S ribosomal protein L20	C	16	0.0964411	0.367959	0.00823328	0.019222	FALSE	TAAAGA	CCGCCA	53	75	ACAAATTTTAGGTCAATAAGTTAAAACCCGGAATAAAGTAACTAAGTGCTTAACCGCCACTTTATTTCAAAACTGTAAAGAAA	d__Bacteria	p__Bacteroidota	c__Bacteroidia	o__Flavobacteriales	f__Luteibaculaceae	g__	s__[Genus] [species 6913]	0.37608	2710024	99.19
FREE033545	6	igr_000582	FREE033545_c6	48304	48412	CO_R	dnaK	Chaperone protein DnaK	C	16	0.23711	0.34561	0.00739995	0.017828	FALSE	AAAGCT	TTGCCA	46	68	TCGCATGTCGTTCTGACATAAAGTCTGACACAAATAGTTAAGTTGTTTGCCAAATATGCTTTTGGCACAAAGCTTGTTTATGCATAATCTGAATACGAATACTAGGATT	d__Bacteria	p__Bacteroidota	c__Bacteroidia	o__Flavobacteriales	f__Luteibaculaceae	g__	s__[Genus] [species 6913]	0.37608	2710024	99.19
FREE033545	7	igr_000564	FREE033545_c5	259643	259723	CO_R	glmM_2	Phosphoglucosamine mutase	C	16	0.0231558	0.320363	0.00673996	0.0769186	FALSE	TATAAG	TTGCAT	51	73	ATAATAACAAGCTGTTAAGGAATATTGAGTTGCTGTGTTAATATCAGTTGCTTGCATTACTTTTGGCACGATTTATAAGAA	d__Bacteria	p__Bacteroidota	c__Bacteroidia	o__Flavobacteriales	f__Luteibaculaceae	g__	s__[Genus] [species 6913]	0.37608	2710024	99.19
FREE058600	1	igr_000056	FREE058600_c2	769	1119	CO_R	prfB	Peptide chain release factor RF2	C	16	-0.230889	0.487858	0.00376327	0.0170536	FALSE	CAGTCC	GTGAAA	121	143	TGACTAATAAAGAAAAATTAGAGGCCAATTTAGAGATCATTAAAAGTAATTATGATTTACTAAGGAGGGGGGTTTGACTTTGCTGAACTTAAAAAAAATTTAAATCAGTTAAAGATTGAAAGTGAAAATCCTAATATTTGGAGCAGTCCAAATGCAAAGTCAATTTTTCAAAAAATAAAATATATTGAAAAAAAAATAAATGATTTTGAAAATATAAAAGATAACTTAATATATATTGAAGATTTACTTAAAATTGCTATTTCTGAAAACAATGAGGAATACTTTAAAGAACTTTTTACAGAGTCAGAGAAATTATTAATTAATTCTAATAAATCTAGATTAGAAAATTTG	d__Bacteria	p__Pseudomonadota	c__Alphaproteobacteria	o__HIMB59	f__GCA-002718135	g__AG-337-I02	s__AG-337-I02 sp902586695	0.28317	1121024	72.38
FREE058600	2	igr_000040	FREE058600_c13	28550	28739	CO_R	uup	ABC transporter ATP-binding protein uup	C	18	-0.259732	0.4302	0.00487927	0.0308471	FALSE	AATAAT	TCCCGG	105	129	ATTTAAAAAATATATAAACGCTTTTATTAAAGCGTTTATATTAGATTTTTCTCAAATTTAGTAATATTAGCATTATATGCAAAATATTCTTAAATATATTTTTCCTCCCGGTTCATGGTCTATTAAAAGAATAATTATTTTATTTTTAATATTTGGAATTTTAGATCTTCTTTTTCTATATTTAAGATAA	d__Bacteria	p__Pseudomonadota	c__Alphaproteobacteria	o__HIMB59	f__GCA-002718135	g__AG-337-I02	s__AG-337-I02 sp902586695	0.28317	1121024	72.38
FREE058600	3	igr_000049	FREE058600_c16	18673	18755	CO_F	rpsM	30S ribosomal protein S13	C	18	1.32595	0.413853	0.000268187	0.0572848	FALSE	TATGCA	TTGACT	22	46	GTGAATTTTAACATTTCAAAGCTTGACTTACGTGTCATATTTAATGTATGCACGCTCATTCATTTTTTAAATAGGCGTTACTA	d__Bacteria	p__Pseudomonadota	c__Alphaproteobacteria	o__HIMB59	f__GCA-002718135	g__AG-337-I02	s__AG-337-I02 sp902586695	0.28317	1121024	72.38
FREE058600	4	igr_000032	FREE058600_c11	17589	17728	CO_R	gyrA	DNA gyrase subunit A	C	16	-1.0962	0.412419	0.00800235	0.27394	FALSE	TAAAAA	TTAATT	109	131	TATAATACTTTAATTAATATATTTAAATTACTGAAAAATATATATTATTTATACATTTTTTTACATTTAATAAGATTGTATAAATATAATCTATTTGATATAAAAAAACTTAATTTTTCGCAGAAAACTCATAAAAATTA	d__Bacteria	p__Pseudomonadota	c__Alphaproteobacteria	o__HIMB59	f__GCA-002718135	g__AG-337-I02	s__AG-337-I02 sp902586695	0.28317	1121024	72.38
FREE058600	5	igr_000011	FREE058600_c1	84943	85071	CO_R	ccmA	Cytochrome c biogenesis ATP-binding export protein CcmA	C	16	-0.186985	0.362477	0.0148195	0.015845	FALSE	AAAAAT	TATCCC	77	99	AATATTTTCTTTTAGAACAAGAAAAAATACTTTTTTTTTCTTTTTCTTAATTTTTCTAAAAACTTCAAAAACGGGGTTATCCCCGTTTTTTTTATTGAGAAAAATACAAAATACTCGTAATCAGTAAAA	d__Bacteria	p__Pseudomonadota	c__Alphaproteobacteria	o__HIMB59	f__GCA-002718135	g__AG-337-I02	s__AG-337-I02 sp902586695	0.28317	1121024	72.38
FREE058600	6	igr_000048	FREE058600_c16	4993	5099	CO_F	rpsL	30S ribosomal protein S12	C	17	0.871739	0.331512	0.000692095	0.27394	FALSE	GAAGAT	TTAATT	76	99	AAATTTGAGATATTTTCTTGACTTTACTTCTATCAATTAATAAAGACCCCTACGTTTTGTTGATGGTAGTGGAAAATTAATTCCAAACGCTTAACAAGGGAAGATAA	d__Bacteria	p__Pseudomonadota	c__Alphaproteobacteria	o__HIMB59	f__GCA-002718135	g__AG-337-I02	s__AG-337-I02 sp902586695	0.28317	1121024	72.38
FREE021645	1	igr_000195	FREE021645_c17	18057	18385	CO_R		Pyruvate:ferredoxin oxidoreductase	C	17	-0.204142	0.631719	0.00110666	0.0556855	TRUE	TATAAT	TATACA	225	248	TTTGTATTGTATTGTATTTTTATTTAACAATTGACGGGTTTTGTTTATTGTAAAAAAACATAAGAAGTATAAAATGCTCATAATTATAAATTAAAAACGATAAAATATTAATGTATTTTTCAAAAAGACATACAAAAAGAGTAAAAGTATGTGTATAATATACCATATATACAATATAAAACATATGGTATTGTGTGTACATAGTTCAATGTACCTGTAATCCTATATACAATATACAATCCCTATGTTATAATCAAAAAAATCAAAACAGGATTTCTGATTGATTTTTTGGTATTTTAAATATCTTTTGATAATAAGGAGGTTCATTC	d__Bacteria	p__Bacillota_A	c__Clostridia	o__Eubacteriales	f__Alkalibacteraceae	g__Alkalibacter	s__Alkalibacter mobilis	0.39056	2516963	88.75
FREE021645	2	igr_000530	FREE021645_c44	40063	40406	CO_R	mbl	Cell shape-determining protein Mbl	C	17	0.825059	0.592338	0.000446664	0.013167	TRUE	TACAAT	TTCTCC	278	301	ACACAAAGGGATGCACTCGGATATTCAGATTCGGGTGCTTTTCTTTTATATTGATTGTCATCCTGAGCTTGTCGAAGGATCTCTACAAATACTTAGATTTTTCACATGTGTTCAGAATGACACCTTGTATTGATACGTCATCTTGAGCCTGTCGAAGGATCTCTACAAATACTTAGATTCTTCACATGCGTTCAGAATGACGCCTAGTATTGATTCGTCATCCTGAGCTTGCCGAAGGATCTCCTTTCTTAAAATTCCCTTAACTCCCGAAAATTTTATTCTCCAAAATCTCCTTCTATGTTACAATTAACCTGATTTTGCGATAATTATTTTACAACACCTAT	d__Bacteria	p__Bacillota_A	c__Clostridia	o__Eubacteriales	f__Alkalibacteraceae	g__Alkalibacter	s__Alkalibacter mobilis	0.39056	2516963	88.75
FREE021645	3	igr_000709	FREE021645_c7	12818	12979	CO_F	lon1	Lon protease 1	C	16	-0.112855	0.588707	0.00110666	0.0955398	TRUE	TATAAT	TTGAAA	91	113	CAATTTGAACTGCAAGATTAAAAGCAATCATGCCTAATGATTGCTTTTTCTTTAAAATTCCTTTAAATGTAAATTTAATTTGATGACTCGATTGAAAAAAACATATACAATGGTATAATGATTAAACCACAATAACCTTAGCGAAAGCGGGGAGGAGAAATA	d__Bacteria	p__Bacillota_A	c__Clostridia	o__Eubacteriales	f__Alkalibacteraceae	g__Alkalibacter	s__Alkalibacter mobilis	0.39056	2516963	88.75
FREE021645	4	igr_000012	FREE021645_c1	21348	21601	CO_R	glyQS	Glycine--tRNA ligase	C	16	0.828747	0.564043	0.00325998	0.00236389	TRUE	CAGGAG	CCGCGG	185	207	CAAAGCAGCAAAAATTTTGTTAACTTATAATAACGAAAATTTAATACGATGCTATGAAAAAGAAGAGTAGAAAGAGATTGGTTTTTAGAGAGAAAAGGACGGTGGGAGCTTTTCAGCTTAATCTTTTGAAGGGAGCTTTTGAGCATCTTCATTAAAAGTGGACCAAATGGTCAACTAGGGTGGAACCGCGGTCATACCGTCCCTTGCCAGGAGCAGGGGATTTTTTATTTTAAAAAATATAATGGAGGTTTGAA	d__Bacteria	p__Bacillota_A	c__Clostridia	o__Eubacteriales	f__Alkalibacteraceae	g__Alkalibacter	s__Alkalibacter mobilis	0.39056	2516963	88.75
FREE021645	5	igr_000478	FREE021645_c36	3315	3540	CO_R		hypothetical protein	A	16	-0.243398	0.558096	0.00151999	0.00233998	TRUE	GATCCA	TATAAA	113	135	TTTTTTTACCCTTTTGCTGGTAAAAAATGTAAAATAGCTTAGTTTAAGCAGATTATAATCTGTAAAGCACCTTTCATAGGACAAAATGCATGATTTTTATGATAAAATGGATTTATAAAAAGGCCTTTGATATGCGATCCATAATTTTTGGCATCAAAGTCTCAACTTGAATTTGGGCGGTATATCCGATATTATGTATTCAGACCGGTCAATGAGGAGGAAGTTT	d__Bacteria	p__Bacillota_A	c__Clostridia	o__Eubacteriales	f__Alkalibacteraceae	g__Alkalibacter	s__Alkalibacter mobilis	0.39056	2516963	88.75
FREE021645	6	igr_000669	FREE021645_c66	17997	18153	CO_F	dppB_2	Dipeptide transport system permease protein DppB	C	17	0.0968724	0.546861	0.00263332	0.0266241	TRUE	TAGTAT	TTGACA	8	31	GAATATTATTGACAATAAAGAAACTGTTTGATAGTATTTAATAGTTAATTTAGGGAAATCGAAGCTCTATTAATTTATTAATAGAGCTCGGTTTCTTTTATGATAATAACAAGTAAGACATTGGCTGTTATTTGCCAATCTATGAAGGAGAAGAACT	d__Bacteria	p__Bacillota_A	c__Clostridia	o__Eubacteriales	f__Alkalibacteraceae	g__Alkalibacter	s__Alkalibacter mobilis	0.39056	2516963	88.75
FREE021645	7	igr_000735	FREE021645_c70	34358	34439	CO_F		Homocysteine S-methyltransferase	C	17	0.598812	0.537961	0.00110666	0.0453414	TRUE	TATAAT	TTCACA	18	41	TCGAAAAAAAGCCCGAAATTCACATTTCGGGCTTTTTTTGATATAATGAAATATCAATTAAAAAATTTCCGGAGGTGATTTT	d__Bacteria	p__Bacillota_A	c__Clostridia	o__Eubacteriales	f__Alkalibacteraceae	g__Alkalibacter	s__Alkalibacter mobilis	0.39056	2516963	88.75
FREE021645	8	igr_000471	FREE021645_c33	189844	189928	CO_F		Ferredoxin	C	17	-0.138886	0.536303	0.00393331	0.0729736	TRUE	TATTGT	TTGTTA	3	26	TAATTGTTAAAAAAATAGTTTATTGTTATTGTTATTTGGTATATAATGTTTTTGTCAACCAATCACATATTAGGAGGTGAAAATT	d__Bacteria	p__Bacillota_A	c__Clostridia	o__Eubacteriales	f__Alkalibacteraceae	g__Alkalibacter	s__Alkalibacter mobilis	0.39056	2516963	88.75
FREE021645	9	igr_000370	FREE021645_c29	12906	13361	CO_F		Uroporphyrinogen decarboxylase (URO-D)	B	17	0.548186	0.528521	0.000846661	0.0115799	TRUE	GAGCCG	TGGAAA	297	320	TATAACATATAATAACTGCTCCGGCAGTTTTTTTATTGCCTTAAAGATACCACGGTAGCCTTAAAATAAACTCTTGCATTAAACTAAACTGAATAATATAGCAGCTTATAAGCAATATTATGAAGGTTTGAGCTGAAAAATAATAATATATATTGACAAATATATAAAATCAAGTTATTATGAAGCTACCATGGTATCTTTAAAGATTTGCTTTAAATCGTTACCGGTTAACACATTGCTTTTTTGAGAAGTTTCGAAAACAGAGTTATGTTTAAGCAAGATAAAAGAAGTAGCTTGTGGAAAAGGTGCATAGGTAATGTGAGCCGAATGAAAAACACTTTTTATTTTGCACTTCACTCTAAATGTAACGTTATGAACATATCCTGAAGTGTACGAAGCAACGAATGAAGCGATCGATAAGTGAAGCCAATAAATGTTTTAAAAGGAGAAGATAAA	d__Bacteria	p__Bacillota_A	c__Clostridia	o__Eubacteriales	f__Alkalibacteraceae	g__Alkalibacter	s__Alkalibacter mobilis	0.39056	2516963	88.75
FREE021645	10	igr_000643	FREE021645_c55	118189	118315	CO_R		Transposase IS200 like protein	C	16	0.0965089	0.50716	0.00203332	0.0494024	TRUE	TAAAAT	TTTACA	40	62	AATAATATTTCCCGGGCAATTTAATTGTTCGGGATTTTTCTTTACATTTATTTATTATGTGATAAAATTAAGTTGACAGATAGAACCGTCCCTGTTGTCAACCGTGCGATTCGAAAGGGTGAATATA	d__Bacteria	p__Bacillota_A	c__Clostridia	o__Eubacteriales	f__Alkalibacteraceae	g__Alkalibacter	s__Alkalibacter mobilis	0.39056	2516963	88.75
FREE044026	1	igr_000811	FREE044026_c84	59274	59814	CO_R	pepQ	Xaa-Pro dipeptidase	B	16	0.993205	0.54679	0.000279998	0.00116666	TRUE	TAAGGG	TTGCCG	285	307	AAATATACGTCAGCAGGAAAAGGACCGGCCGGGAGTATCCCGGTCGGTCCTGTCTATTGTATTTCAGAAAAAGGGATAATTGCTAACAAGGAAAAGTATCGATTGTAAGGGGCAACTTACCAGTCACACGGATTGTCTGTTGCCGACGATGACGGTTTGAGTTGCTGTTCAGGCGGGGTCGGGAATTGAATATCGTGCGTCTCATCGAAACATCCAGGAGATGTGCCTTTTTTGTCCCGCTGATGTCCACATTTTCTGTGGAAAGAGATGTGGAAAACCTGGACTTTGCCGGATAAACTTCTGCTGATAAGGGGCTCTTTATCATCTTGCCTAAAAAAAAAGCACAACCTGATCACTCATGATTATGGTTCAGGCGATAATGAAAGATGTGTAGATTCTCATGTTTACTTAATCGAAAAAAGGAATAGAGTTGACTCCAGTAACTTCCCTGTGATAGTCAAAAATATATAAAATAAACAAATAGTTAGCATGGATGGTCGGATGTTGACCGTTATTCGTGCTCGCCGACGGAGAAATTCTG	d__Bacteria	p__Desulfobacterota_F	c__Desulfuromonadia	o__Desulfuromonadales	f__UBA2294	g__BM707	s__BM707 sp002869615	0.53071	3079185	96.1
FREE044026	2	igr_001095	FREE044026_c99	15984	16075	CO_F	cmk_1	Cytidylate kinase	C	17	1.11268	0.504904	0.000299998	0.0552381	TRUE	TAGAAT	TTGTCA	23	46	AAATACCACTTGTGTATTTCACCTTGTCATTCATCGGACGAGTTGCTAGAATTCGGTGGCTTTCAGACATTACATAAAAATGAGGGAGAAGC	d__Bacteria	p__Desulfobacterota_F	c__Desulfuromonadia	o__Desulfuromonadales	f__UBA2294	g__BM707	s__BM707 sp002869615	0.53071	3079185	96.1
FREE044026	3	igr_000835	FREE044026_c85	13303	13804	CO_F	ileS	Isoleucine--tRNA ligase	B	17	-0.527872	0.492599	0.00458664	0.0183932	TRUE	TAGTTT	TTGTAC	431	454	AAAAGAAATTGACTGCCCGTTCGGCTATCGTTCGCTCGTGACACGGAGAGAACAAAACCTTCCGTATTCAAAAACACAAAGACAGAAGTTCATTATAGAATGTCATCCCCGCGAAAGCGGGGATCCATTTTTGTATGCATGTAATTTCAAATGGATTCCCGATCGGAGCCGGGAATGACAATCAATTTTACCGCTCGTTCTCTTTCGCTCAATCGACAACTGAGGGCTTGCGCTGAGGACAAATCGTTCCCGTGCAAAGCCATAAAAACATGAATAATGAACAATGTCGTCCCCGCGAAAGCGGGGATCCATTTTTGTGAGATTTTTTTTCAGCATGGATTCCCGATCGAGGTCGGCAATGACAGAATTTTCACCTGGCACTTAACACCTGAATCCTGACACTTTTCCCCGCCCCATCCCTGCCTTTCCGCTTGTACTTATGCGGCTATTTTGCTAGTTTACGAAGTTCTATTTTCGCGAAGAAAACTCGTTGGAGGACGTG	d__Bacteria	p__Desulfobacterota_F	c__Desulfuromonadia	o__Desulfuromonadales	f__UBA2294	g__BM707	s__BM707 sp002869615	0.53071	3079185	96.1
FREE044026	4	igr_000797	FREE044026_c84	21870	22126	CO_F		4Fe-4S binding domain protein	C	18	0.589641	0.477011	0.000213332	0.0764811	FALSE	TATAAT	TTTTTA	119	143	ACCCGGGTTGTTATTTGCCATCTAAAGAAGGGCAATGGCAACATTGCCCTTCTTTTCATTCAGTTTCACCAAAAAATCGAGATTGGTCAGACCTTTTAATACCCTGTAATCAATAGACTTTTTTATCGGTTTTTTATTATCACTATAATTGAATTTTCAGCGCACAAATCGCTGGTACATAACAGGCGATTGTGCTAAGATTCCGCCGTTTATCAGCCGTCACAGACGGTACCAAAAAGCAAAGGAGAGAGACGGTA	d__Bacteria	p__Desulfobacterota_F	c__Desulfuromonadia	o__Desulfuromonadales	f__UBA2294	g__BM707	s__BM707 sp002869615	0.53071	3079185	96.1
FREE044026	5	igr_000860	FREE044026_c87	19507	19716	CO_R	pnp	Polyribonucleotide nucleotidyltransferase	B	17	-0.620845	0.460454	0.00317331	0.0133399	TRUE	TAGATT	TTGCCT	132	155	AAAAGGGGCAGCTGTTCTTCTGCCGACACGGAGAACAAGCTGCCTTCTGCTTCAAGAGGCTGGCGCAGGAGGTTGTCCGGAGAGAGCGTCTGTATCGTCAACGATACAGAGACTGTCTCAGGCCATCCTCCTTTGCCTTTCTTTCACCGTGTTGGTAGATTGGGTGAAGGATATCGTTGTAAAACAGAATATTTGTAAAAGGAGGCTTTT	d__Bacteria	p__Desulfobacterota_F	c__Desulfuromonadia	o__Desulfuromonadales	f__UBA2294	g__BM707	s__BM707 sp002869615	0.53071	3079185	96.1
FREE044026	6	igr_000544	FREE044026_c50	54210	54312	CO_F	clpQ	ATP-dependent protease subunit ClpQ	B	16	0.190799	0.456297	0.000826661	0.0209932	TRUE	TATATT	TTGTCT	36	58	AAAGCTCCAAGCTCCCTTTTTATGCCTATTTAGCCTTTGTCTTTAAAATCCTCTGTGCTATATTTTTCTTTTGCAAAAAACCTCATCATCTCGGGAGAATACA	d__Bacteria	p__Desulfobacterota_F	c__Desulfuromonadia	o__Desulfuromonadales	f__UBA2294	g__BM707	s__BM707 sp002869615	0.53071	3079185	96.1
FREE044026	7	igr_000241	FREE044026_c113	2069	2312	CO_R		NCBI Protein Cluster (PRK): YajD family HNH nuclease	C	16	-0.0914065	0.426549	0.000913327	0.0899495	FALSE	TAAAAA	TAAAAA	136	158	ATGCAGAAAAGCCGATCCGGAGGAGGCAACCGAATCGGCTTTTCTACAGTTTTTTACTCATTGAGAAGAAGGTAGTCATCGGACCGTCTGCCACAACGGGCCTTTGATGGTTCACAGACTACGTGAGTTTTAAAACTAAAAACAGGTGAGGTCCCGTATAAAAAAGTTGCATCCTGTTCGGTTCGGGACTGTGCATTTGTACAGTTCGTTGGCGGGTCATGATGGATGTGCAAGGAGGATGACA	d__Bacteria	p__Desulfobacterota_F	c__Desulfuromonadia	o__Desulfuromonadales	f__UBA2294	g__BM707	s__BM707 sp002869615	0.53071	3079185	96.1
FREE044026	8	igr_000647	FREE044026_c66	46125	46262	CO_F	cysS	Cysteine--tRNA ligase	B	17	-0.46569	0.42171	0.00316665	0.00327331	TRUE	TATGAA	TTCAAA	59	82	CCTCTCACCGTCTGCCGGAAACAGATGCAACGGGTTGATCCGACACACCATTTGCCCCCTTCAAAAGTTCCGGCAACTGTGCTATGAAAGAGCGCGGGTACCCTGCCGGTATCTGAAAACAATCAGGAGTCAGTACCA	d__Bacteria	p__Desulfobacterota_F	c__Desulfuromonadia	o__Desulfuromonadales	f__UBA2294	g__BM707	s__BM707 sp002869615	0.53071	3079185	96.1
FREE044026	9	igr_001082	FREE044026_c98	17065	17321	CO_F	yidC	Membrane protein insertase YidC	C	18	-0.408732	0.413682	0.00360664	0.0457935	FALSE	TTAAAT	TTCACC	189	213	GTCACCTTATGGTAAAACAAATTGTCATTTCTGTGATCGTTTTATATCAAAGGTTTATTTCACCTCTGAAGGGGCCATCCTGCCGGTTTTATCCATCTTGTTCTTCCTATACACGACAATCTATCGAAAAGCACGGCTTGGGCCGTGGCCTGTTGTTGGCTGCTTTTCGCTTATGCAAATGTCATCCATTTCACCCGGGTGGTTTTGATCCGGTTAAATAAGTCCTCTTTCCGTTCAGTTTCGGAGTTTTTTAAGTT	d__Bacteria	p__Desulfobacterota_F	c__Desulfuromonadia	o__Desulfuromonadales	f__UBA2294	g__BM707	s__BM707 sp002869615	0.53071	3079185	96.1
FREE044026	10	igr_000300	FREE044026_c17	29295	29503	CO_F		CO dehydrogenase/acetyl-CoA synthase delta subunit	C	18	1.44245	0.401299	0.000273332	0.0108284	FALSE	TATGTT	CGGCCG	140	164	AAAGCATGGCTGAACAAAGGATCGGAAAAAACCCGGCAACCGAAAGCTGTTGACCGCCGAAAGCGCCGCCGGGAGCGGCGCCCGGATCGTCAACCACGGCTCAACCGGCAACCTGCTGCTCGCCCGCCGTCGATCACCAACGGCCGGGCTACAAGCTCTGCCCTTATGTTACCGACTGGCTCGAAACACCGACCGGTGAAGTTCCCAAG	d__Bacteria	p__Desulfobacterota_F	c__Desulfuromonadia	o__Desulfuromonadales	f__UBA2294	g__BM707	s__BM707 sp002869615	0.53071	3079185	96.1
FREE058668	1	igr_000083	FREE058668_c6	9039	9127	CO_F	mraZ	Transcriptional regulator MraZ	C	18	1.3104	0.4155	0.000272025	0.0435432	FALSE	CATGAT	TTCCCA	44	68	AAATTTAAGAACAATGATAGAACATTAGTTAAATTATTGGCTAATTCCCATTGACGCCCATAAAATCCCATGATAACCCATAAAATACC	d__Bacteria	p__Pseudomonadota	c__Alphaproteobacteria	o__HIMB59	f__GCA-002718135	g__CACPNW01	s__CACPNW01 [species 7086]	0.27503	1004031	83.24
FREE058668	2	igr_000040	FREE058668_c29	3920	4064	CO_F	gyrA	DNA gyrase subunit A	C	16	-0.881715	0.40465	0.0103843	0.235383	FALSE	TATATT	TTAATT	43	65	AAATTTACTTTAATAATACACTTTAAGTATATGAAATATAAAATTAATTTATATCAAAAATTGCATATATTAGTTTGTTAGAGTCTTATAATTTTGATATAAATGAAATAATTTTTACCAGAAAACTAGGAATTTTTAACTGAAT	d__Bacteria	p__Pseudomonadota	c__Alphaproteobacteria	o__HIMB59	f__GCA-002718135	g__CACPNW01	s__CACPNW01 [species 7086]	0.27503	1004031	83.24
FREE058668	3	igr_000055	FREE058668_c38	6678	6803	CO_R	nusA	Transcription termination/antitermination protein NusA	C	18	0.871383	0.400651	0.00054405	0.0354731	FALSE	TAAGGG	TGGCAA	91	115	GCTTGAGTTTCTCTTAGAATTTAAATATATGGCTTTAAAATTTGAATTTTTTCAAAGGTGGGATTGCCCGCCTTTTTTTTGGTTATTTAGATGGCAAAACAAAAAATTAAAGTAATAAGGGAAGAA	d__Bacteria	p__Pseudomonadota	c__Alphaproteobacteria	o__HIMB59	f__GCA-002718135	g__CACPNW01	s__CACPNW01 [species 7086]	0.27503	1004031	83.24
FREE058668	4	igr_000019	FREE058668_c15	18039	18156	CO_R	rpsL	30S ribosomal protein S12	C	17	1.41631	0.281079	0.0105972	0.0767167	FALSE	TAAAGA	TTGACT	27	50	ATTTTTGAGTAAAACTTAGTAATTTCCTTGACTTTATCTATTTGAATTAATAAAGACCCGTTACTTTTTGTTAATGGTGGTGGAAAATTCATTTCAGACGCTTAACAGTAGGATAAAA	d__Bacteria	p__Pseudomonadota	c__Alphaproteobacteria	o__HIMB59	f__GCA-002718135	g__CACPNW01	s__CACPNW01 [species 7086]	0.27503	1004031	83.24
FREE028396	1	igr_000016	FREE028396_c129	1364	1480	CO_F	gyrB_1	Type 2 topoisomerase subunit B	C	16	0.272992	0.569748	0.0019945	0.0689392	TRUE	TAACCT	TTTTCG	19	41	ATCGAACATTTTCTTTTTTTTTTCGTTGAAAAAAATGTTGATAACCTATAAATTAATTTAATAATAGCTATAACTAGTATTTTATATTTGTATCTCTTAAAATATCATTAAAATATT	d__Bacteria	p__Bacteroidota	c__Bacteroidia	o__Flavobacteriales	f__BACL11	g__CAJWCP01	s__CAJWCP01 [species 8218]	0.28881	1403489	70.55
FREE028396	2	igr_000009	FREE028396_c110	4632	4742	CO_R	htpG	Chaperone protein HtpG	C	17	-0.387164	0.400441	0.0069475	0.100833	FALSE	TAAAAA	TTGCAT	72	95	ATTCATGACATTATAACAGTGTAATGATAAAAAATTTGCTAAAATGTCATAATTTTTTTTTTGGTACATAAATTGCATTATTAATAATATATATATAAAAAAAATAAAAAA	d__Bacteria	p__Bacteroidota	c__Bacteroidia	o__Flavobacteriales	f__BACL11	g__CAJWCP01	s__CAJWCP01 [species 8218]	0.28881	1403489	70.55
FREE028396	3	igr_000006	FREE028396_c109	3473	3564	CO_F	serS	Serine--tRNA ligase	C	16	-0.193117	0.392432	0.00921625	0.0960384	FALSE	TATGTA	TTGAAA	31	53	TTAGCAGTATATAAACTAATATAAATAACTCTTGAAAAATTCAAGAGTTTTTTTATGTAAATTTGTAATTAATCATATCTTTTAAAAAATTT	d__Bacteria	p__Bacteroidota	c__Bacteroidia	o__Flavobacteriales	f__BACL11	g__CAJWCP01	s__CAJWCP01 [species 8218]	0.28881	1403489	70.55
FREE028396	4	igr_000091	FREE028396_c44	8067	8199	CO_R	dnaK	Chaperone protein DnaK	C	17	0.201211	0.385129	0.00225212	0.0539741	FALSE	AACAAC	TTGCAA	75	98	TTTTTTACTGACGTAATGTCAGGTTTTTTTAATTTTTCTGACATTTTTTTCATTTTTATTATAATGGCATTGTATTTGCAATAATATGATATTGTAAAAACAACAATTTAATTATAAACAAAAATAAAATAAA	d__Bacteria	p__Bacteroidota	c__Bacteroidia	o__Flavobacteriales	f__BACL11	g__CAJWCP01	s__CAJWCP01 [species 8218]	0.28881	1403489	70.55
GUT013268	1	igr_000610	GUT013268_c4	6343	6598	CO_F		NAD(P)-binding protein	C	17	0.665763	0.541358	0.000399997	0.0412634	TRUE	GATAAT	TATCAA	88	111	AAGCAACAGGGTCGCTGGCCGCATGCCTGAAGCAATGCCCCGCCCACGTGATTGCGTGGGCGGGGCATTGTCGTTTGGTAACGCGTTTTATCAAATATGGCATTTATCTGCGATAATGTTCATTTTCACCGCTGATGGTGACATTTCATACCGCCTGCCGAACTGCGTGGAGACCTAACAACTTTTTAGGTCAGTGTTGTGCGTGTAGCAATTTCGCCCGGCCTCGCCTCCGGGCTGCCATGTGAGAGGGGATCTT	d__Bacteria	p__Actinomycetota	c__Coriobacteriia	o__Coriobacteriales	f__Coriobacteriaceae	g__Collinsella	s__Collinsella [species 0239]	0.60113	1920412	74.18
GUT013268	2	igr_000247	GUT013268_c18	9340	9596	CO_F	recA	recombinase RecA	C	17	1.2098	0.484721	0.000206665	0.02293	FALSE	TATTAT	TTGACC	198	221	ACGTGGTTTAAGGGGCCTTAGGGCCCCTTAATTGTGGAGATAGGGACCTTTGACGGTATTGGTGTTCGTGCTGGTACAAGGCCTTAATTTGTTCGATCACCCGTATTTGTGATTGGCGGGGTCAAGCGTTTGGTCGGTGATTGGTCGGCGTTTGGTCGGGTTTTGGAATGGTCGGGTGCATATGATGAATCTGAACGGTTGACCACGAACAGCCGTTCGTTTATTATCGTTTCAGGTTGTTAAGAGGAGGGCTATTC	d__Bacteria	p__Actinomycetota	c__Coriobacteriia	o__Coriobacteriales	f__Coriobacteriaceae	g__Collinsella	s__Collinsella [species 0239]	0.60113	1920412	74.18
GUT013268	3	igr_000662	GUT013268_c42	10117	10403	CO_R		DNA-directed RNA polymerase subunit beta	B	16	0.870557	0.480397	0.000319998	0.0158799	TRUE	TAAACT	TTGCCC	186	208	GCCTTCGGACATCGACATTTACGGGCGCGGACCTCGGTTCGCGCCCGTTTTTTATAAGAGCTGCGATTGCCGGCTCTCTGTTCACAGAAAATATATGAACAGATGTTCGGTATACCACTATCTACCTGCGTGTTTTCTGTCGAAAAACTTTGCTACTCCAAAAACTCAATCGCGTCAAGGCTTTTCTTGCCCAACGGTCGGTACCTGATAAACTATTAGGTTGCGATAACTGGCGAAGCTATGCCTCGCCAACCCACCGAGCATTTCCGTGAAGGAGGAAAAACCTG	d__Bacteria	p__Actinomycetota	c__Coriobacteriia	o__Coriobacteriales	f__Coriobacteriaceae	g__Collinsella	s__Collinsella [species 0239]	0.60113	1920412	74.18
GUT013268	4	igr_000470	GUT013268_c28	16917	17307	CO_R	lspA	signal peptidase II	A	17	-0.309598	0.46226	0.00310665	0.00109333	FALSE	TATTAA	TGGCAA	309	332	GTTACGGCGTTCGTAGAACGCCGTAACCTACCGACGCTGCAAACGCCCCTAAGCGGCAATCTGACGTTCAATCGTCGGTCGCGTACCAAAGTACGCTTCCCTCCTCTTTCACGTCACCTTGCTCGCTTAGGGACGTTTTCGCTGTTGGTGACGATAACGCGGCGTTTCCATTGCTGGAGCTAGAGGCTTTCTTTCGACTTGCGTTTTTAGTCGAAAGCTATTAAGCGACATTCCGTTATTCGGAATGTCGCTTTCGTTTTTAGCTGGTTATTTCGCTTGCGTTGGTGGATATGTCGTGCGTTCTGCGTATGGCAATATAAGATAGTTCTTTGTATTAAACGTAATTCGATGATCTTGAGGGTAGGGGATTGATTTGGGTCGTGCTGGGGGT	d__Bacteria	p__Actinomycetota	c__Coriobacteriia	o__Coriobacteriales	f__Coriobacteriaceae	g__Collinsella	s__Collinsella [species 0239]	0.60113	1920412	74.18
GUT013268	5	igr_000248	GUT013268_c18	11450	11706	CO_F	rny	ribonuclease Y	C	17	1.16761	0.454347	0.000413331	0.0126997	FALSE	TAGGAT	TTGACA	62	85	GCGTGCACCCGTTACGCCCCCGCCGTTCACCGCTCGATTGGCGCCGTGCCGGGTGCGTTTATTTGACAGTTGTTGCGGTTCAACGTAGGATAAATATTGTCATTTGCTTTGTGATATGTGCTCATCTGTGATGAGTTTGTTTATATGTTTATCTGTATCCGACCCGCATAAGCTGCGCCCATATTACTCAAATGTCGCGAGCCGTTCGTAAGGACGGTTCGCTTTGCTGTGTAACGAATCCATAAAAAGGAGTGAGC	d__Bacteria	p__Actinomycetota	c__Coriobacteriia	o__Coriobacteriales	f__Coriobacteriaceae	g__Collinsella	s__Collinsella [species 0239]	0.60113	1920412	74.18
GUT013268	6	igr_000137	GUT013268_c12	36000	36191	CO_R		ATP-dependent Clp protease ATP-binding subunit	B	17	0.500309	0.453327	0.00158666	0.00217332	TRUE	TAACAT	TTTATA	81	104	GGTTTCTCTTGCGGGGCGCCTGTCGCGCATCGCGCGGTGAGTCCCGCGATGCGGTCATAACCTGCATTCATGTGAGCCGGGTTTATAGATATTCCTCCAGCTGTTAACATAGACAACCTGTGGGTAAAGAGACAAAAGCGCCGCCGACGGGCGGGCGTTTTGATTTCGATGAACTCATGTAAGGAAACGAGC	d__Bacteria	p__Actinomycetota	c__Coriobacteriia	o__Coriobacteriales	f__Coriobacteriaceae	g__Collinsella	s__Collinsella [species 0239]	0.60113	1920412	74.18
GUT013268	7	igr_000874	GUT013268_c9	22511	22921	CO_F	yhgF	Protein YhgF	C	18	-0.161912	0.45252	0.00113333	0.0725343	FALSE	TAAACG	TAGCCC	370	394	TGCCTTAAGAGCGGGCCGCAGCAAAGTCCCCGCCGAGCGCCTTGGCCCGCCGCCAACAAGCCCCTCTTCTTTGCCCCACGAGCAGCCTCCTGCCCGTGGGGCTTTTTGACTACATTGGTAATGATTTTTCTGGGACGGGGGCTATTTTGTGCCTCAGCTTGGTTCGTTCGCCACGAAATGGGCCTATCTACTACGTTTAACCGACCACCCTCAACCATGCCGAATTTCGCGAAATAAAAACCGCAGGTAACCGGCTTGTCGATTTTCGGAAAACCCAGGTACGGTCGACCCATGCGGTTCAAACGTAGTAGACGGGTCGTTTTCGTGGCGCGGCTCCAAAACAGTCTTTTGGGACGGGTGGTATCCTTGGTAGCCCTGTGCTGCAAACGCACCTTAAACGCAAGGAGTCCC	d__Bacteria	p__Actinomycetota	c__Coriobacteriia	o__Coriobacteriales	f__Coriobacteriaceae	g__Collinsella	s__Collinsella [species 0239]	0.60113	1920412	74.18
GUT013268	8	igr_000157	GUT013268_c13	26234	26316	CO_F	prfB_1	Peptide chain release factor 2	C	18	-0.199915	0.435254	0.00735995	0.069453	TRUE	CACATT	GTGACA	29	53	GCGCGCAACACAAGCGATTGGTATGCGATGTGACAAAGGGACTGTCCCTTTGTCACATTTTTTGTATGAGGGGAGGTGTTGAT	d__Bacteria	p__Actinomycetota	c__Coriobacteriia	o__Coriobacteriales	f__Coriobacteriaceae	g__Collinsella	s__Collinsella [species 0239]	0.60113	1920412	74.18
GUT013268	9	igr_000473	GUT013268_c28	24157	24625	CO_R	ftsH_2	ATP-dependent zinc metalloprotease FtsH	B	18	-0.251361	0.431854	0.00589996	0.00463997	TRUE	TGCCAT	TTGAAC	347	371	CTCATCCGTCGGATACCCCTGATAAGTTGCGGTGAAATAGTTCCTGAAAAGCCCTTGCGGACCGTCAAACAAGTACTATTCCACCGCAACTTCCTTATGAGCTGTAGGTGTTGGCGGAAAACGAATCAATTAGTATTCGATGCCCTGACGGGCTAGGAGGCCTTCGTCGAAGTAGTGTTTGACGGGTCGCATTTCGGTGACCAGGTCCGCGAGGTCTGCGAGGGGCAGCAGGCCGCGGCCGGTTAGCACGAGCTCCGTGGTGGCGGGCTTTATCGCAATCAGTTCCTCGACATCCTCTCGCGCCCCAAAGCAGCCTTCGTCTTGCCCTTGCCGTCTCCCGTATAGATTTGAACCTTGCCGACTTACGGTGATGCCATCTCTGTCCTTTCGTGCCCGGCGTCGGTTTATCGCCGTCCGGGTTGGGTATTCTAGAAAGCATTATCAACCCCAGTAGATGGAGTTCAAGCAG	d__Bacteria	p__Actinomycetota	c__Coriobacteriia	o__Coriobacteriales	f__Coriobacteriaceae	g__Collinsella	s__Collinsella [species 0239]	0.60113	1920412	74.18
GUT013268	10	igr_000117	GUT013268_c12	4777	4957	CO_F	asnS	asparagine--tRNA ligase	B	16	0.921926	0.430615	0.000186665	0.0223665	TRUE	TAGAAT	TAGCCC	107	129	CCAGGCCCCGCGCCACACAGCAAAAAGGCACCTCGTTAAGCGCCCGCGACCATTTGGCCGCGGGCGCTTTTCGTTTGAAAAACCATCCCGCCAATGCCTTATCTGCATAGCCCAAATGAGCCGAGCTGCTAGAATACCGAACTGTATGGATAACTATCATTCAACCGTTATGGGAGGATAC	d__Bacteria	p__Actinomycetota	c__Coriobacteriia	o__Coriobacteriales	f__Coriobacteriaceae	g__Collinsella	s__Collinsella [species 0239]	0.60113	1920412	74.18
FREE015502	1	igr_003426	FREE015502_c1	9853335	9853661	CO_R	ftsW	putative peptidoglycan glycosyltransferase FtsW	C	18	-0.800853	0.451723	0.00783995	0.0860594	TRUE	TACGGA	TTGCGG	133	157	CACCGTCGATCCCGGCGCGTCGCGGCCACCGTGCCCCGGCGCGCCGGGAATGATGGCGGCATGAGTGGTACGGAGCGAAGCGGAGTGGCCGCTCATCAGTGTCACAGCTTGGAGCTCAGGCCGTCGCCGGAGCTTGCGGAGGTGGCGGCATGAGTGGTACGGAGCGAAGCGGAGTGGCCGCTCATCAGTGTCACAGCTCGGAGCTCAGGCCGTCGCCGGAGCTTGCGGAGGTGGCGGCATGAGTGGTACGGAGCGAAGCGGAGTGGCCGCTCATCAGTGTCGCAGCTCGGAGCTCAGGGCGGCGCCGGAGCTTGCGGAGGTGGCGGC	d__Bacteria	p__Actinomycetota	c__Actinomycetia	o__Mycobacteriales	f__Micromonosporaceae	g__Dactylosporangium	s__Dactylosporangium vinaceum	0.72271	11959907	89.27
FREE015502	2	igr_000702	FREE015502_c1	2067675	2068427	CO_F	nrdR	Transcriptional repressor NrdR	C	17	0.0469232	0.44556	0.000826661	0.0812826	FALSE	TAGCGT	TTGCGT	547	570	TCCGACTCCTGACCCGACCGCCCGCGCGGATGCGGCCCCCGTCCGGCGAGGGTGACCACACCGACCGAAGCCTGCGCTTATCGAAGTGCGGCCACCGATCTCGGCATCGCAAGGTTCACGCGCTGATCGGCACCGCCACTGCCCGGAGCACCCGCACCGCTCGGACCCGCACCGCTCGGAGCCGCCCGTGAACCCGGAGCGGGTCGACGCGCCGATCGGCCGGCGCACATCCGGTGTCGGCCGGCGCATGATCCGCCAGCTGTGGTCGGCGCGGTCGACTGCGGTCGGCGGGGTGGCCGGCGCGCCGGACCGAAGAGGCCTGACCTGCGAAACCTGCATGAGATTGACCTGCGAAGCCCGATCGAGGAGGAGTCCGTGAAATCTCGCAAAGAGGGGATATTTCGCCCGCCAAGGTATAAGTCCGATAAGTCGTGGCGCGCAGCGCCCGACTTATCGCATAACTCCAGGTGGCGGCCCGAGTGGTAGGGGCGTGAAGAATGCTCAGGTTGAGACGCCCGACACAAAAGAGGCAGGATCCGCGTTTGACTTGCGTCGGCGTAGGCATCGGCATAGCGTCTACCCCTAGATGTAGTAGTTACAGGGGTGTAAGTCGTCCACAGGTTGTGGAATCGGCAAGCTCCGATCACTGGTTGTAACCGATGGCGAGTTGGCCTCACGAGGGCGCGCTCGCCTGGTTTGGCGTGCGCTTTTGCCGGATTTGTCCGGCGTACTCTTGGAGAGAGGTCCATCGAC	d__Bacteria	p__Actinomycetota	c__Actinomycetia	o__Mycobacteriales	f__Micromonosporaceae	g__Dactylosporangium	s__Dactylosporangium vinaceum	0.72271	11959907	89.27
FREE015502	3	igr_001070	FREE015502_c1	3133964	3134334	CO_R	yvdP_1	putative FAD-linked oxidoreductase YvdP	B	17	0.507837	0.445416	0.00098666	0.00182665	TRUE	CAAGAT	TTGCCG	291	314	TCACGCAGCACGACCCACCACGGTGATCACGCCGCACGATTCGCCACCGTGATCACGCGGCACGATCGGCCCGGGCGAACCCCGCGCGCAGCTCGCAGGCGGGCGTCCGTGCCGGCGATGTTCGTGATGGCGGCACGGAAAGCACGGCGGTGATGGCAGTTGATCTCATGGGGCCATGGTCCAACGGGCCGACAAAACTGCGCAAAATAGACGATCGGGCTTAAAAATCCCAAAGCTCACCGTTCACTCGGTTGCCCCGCATCGCGGCCCGGGCCGCCACCAGGTGGGTGGTTGCCGTCGATGGGTGGCGGTGACAAGATCGGCCGGTGCGCCTCGACCTCTCGCCGTTGAATGGGTTTCGTGGATCGCTC	d__Bacteria	p__Actinomycetota	c__Actinomycetia	o__Mycobacteriales	f__Micromonosporaceae	g__Dactylosporangium	s__Dactylosporangium vinaceum	0.72271	11959907	89.27
FREE015502	4	igr_001252	FREE015502_c1	3681863	3682055	CO_F	btuD_15	Vitamin B12 import ATP-binding protein BtuD	B	17	1.48144	0.425441	0.000326664	0.000953327	TRUE	TAGCGT	TTGTGA	100	123	GCGCGGTGCGCTGCACTGCGACAGCGGCCTCGTCTTTGCCGGCTGCCCTCGCCGCTCGGGGGCCGCGGCGCCGCCCCGGCCGCCCCACGGGAGCAGCGGCTTGTGATGGCAAACCGTCGATGTTAGCGTTCACTCGCCCGGGCGCGCGGGCAGCCCAGACAGCAGCCGTGCATGCGACCGAGCCGGGGGAGTC	d__Bacteria	p__Actinomycetota	c__Actinomycetia	o__Mycobacteriales	f__Micromonosporaceae	g__Dactylosporangium	s__Dactylosporangium vinaceum	0.72271	11959907	89.27
FREE015502	5	igr_003866	FREE015502_c1	11098344	11098932	CO_R	rpoB	DNA-directed RNA polymerase subunit beta	C	17	0.825936	0.425132	0.000346664	0.0330557	FALSE	TACACT	TGGACA	430	453	TCTGCTGCTCGCGCACAAAGCGGCGGGCCGGCTGCGTCATTACCGACGCGGCCCGTGCCGCGGAACAGCGAGATCGGACGGCCGCCGGAATTCCGGCGGCCGTCTTTCTTTTCTTACGCAACATGTAAGGACCCCAAGATCTAGGGGGTCGACCACAACACTTAGTGGTCGCACTGCGAGATATCTGTCACGAAGCCCCGACGCGCGTGGGAACCCTTGACGCGATGACCGGCGGGCAGGCACGCTAATCAGGCACTGCCTTCCGCGGACGCGGCGGCCGAGCGGACCGACCTGATGTGCCCCCGCCCTTCTTGGGCGCGGCTCAGCGCGCATCGACAGGAACCCGCAGGCCACGACCGATGCGAGCGGCTCGGCCGGTGGGGAAACGATCTTCAAAAAAGGTCGTTGGAAACATCGTGCACGATGCCGCTGGACAGCGGTGAGCCTTGCGGCTACACTGCTAGTTTGCGCTGTCTTCTGACTTCACCTTCGGCGTGAGGTGTCCCTTCGTGGGCTCCTCCACATCGGGGGTCGTCAGGCTGCACGCGAAACGGCCTGTCTGCAACACCGGTCCTCGGAAGGACGCATC	d__Bacteria	p__Actinomycetota	c__Actinomycetia	o__Mycobacteriales	f__Micromonosporaceae	g__Dactylosporangium	s__Dactylosporangium vinaceum	0.72271	11959907	89.27
FREE015502	6	igr_002063	FREE015502_c1	5823434	5823591	CO_R		Glycosyl hydrolases family 31	C	16	0.417192	0.423518	0.0055333	0.013167	TRUE	GAGGCA	TAGTTA	95	117	TCGCCACCCCGCAACGGACAGCCGCAACCATCCAGTGGTACTCGGCACTTCCAGCGCGTTCTGTCAACACTTTCCGAAACGCGTATTGACAACTTTAGTTACGAAAGCGTGAGGTGAGAGGCAGCATCCCCGCCACGTGCTGCCCCTGTGAGGTCTGT	d__Bacteria	p__Actinomycetota	c__Actinomycetia	o__Mycobacteriales	f__Micromonosporaceae	g__Dactylosporangium	s__Dactylosporangium vinaceum	0.72271	11959907	89.27
FREE015502	7	igr_001664	FREE015502_c1	4624258	4624470	CO_R	xpkA	Xylulose-5-phosphate phosphoketolase	C	16	-0.0325145	0.411502	0.00342664	0.0485014	TRUE	TCAGCT	TTGTCG	129	151	CGGGTGCGCCGGTCCGAGCGGCCGCGACGGGCGCACGCCCCGCTCGCGGTGACGGCGGCGTCACCCCGCGACGCACCGCCGGGTCACCCGGCCCCACCCGGCCCCGGCCGATCGGGACGGGTCCTGGGATTGTCGGGACCTCCGGCTCTGCTCAGCTTCCACCGCTACCGTCAGCCTAGAAGTGGAGGCCGTGCGAAACACCGGGGAGAGGTC	d__Bacteria	p__Actinomycetota	c__Actinomycetia	o__Mycobacteriales	f__Micromonosporaceae	g__Dactylosporangium	s__Dactylosporangium vinaceum	0.72271	11959907	89.27
FREE015502	8	igr_000690	FREE015502_c1	2040317	2040725	CO_F	recA	Protein RecA	C	16	-0.280376	0.402575	0.00449997	0.0444367	FALSE	GATCGT	TTTTTC	254	276	GGCTCGCGCCCGTCATCAGGTCTCGGTCTTGTACTTCGTTAGGTTGGGTTCGTGCGTCTGACGGATTTCTGGCAGCGGCTCGAGCAGGTTTTCGGGCCCGGTTACGCAAAGAGCATCGCTCATGACCAAGTGTTGTCGCAGCTCGGCGGGTTGACCATCGAGCAGGCCCTCGCCGGCAACTTCGATACCGCCGATGTGTGGCGCGCTGTAGTCGCGGCATATCCGGAGCGTGTTCCAAGCCGCTTACGCTGATGTTTTTCGGCGTGTCGACGTGCTGATCGTACAGATGTACGGGTACTCTTCTCGCTCGTTGGGGCGTCGCAGCGGATTTTTTGTCATACCCGGCGCCTAACGTGTCAGCGTGACCAAGCGAACGCCGACGAAGACCGCGAACCCAGGGGTGACGGAC	d__Bacteria	p__Actinomycetota	c__Actinomycetia	o__Mycobacteriales	f__Micromonosporaceae	g__Dactylosporangium	s__Dactylosporangium vinaceum	0.72271	11959907	89.27
FREE015502	9	igr_003317	FREE015502_c1	9535323	9535771	CO_F	uvrB_2	UvrABC system protein B	B	16	0.81	0.397119	0.00251332	0.00587329	TRUE	TGATTT	TTGTCG	146	168	GCGTGGCCCGGGCGTTGCCCTTGCCGCGCGGCCGGCGGCGCTCGGGTCGTGGCCGCTTGCCGCGTTGCCGGCACTTGCCGCGCTGTCGGCACTTGCCGCGCTGTCGGCGCCTGTCGCGTTGCCGGCGTTTGTCGCGTTCCTGGCGTTTGTCGCGTTCCTGGCGTTTGTTGATTTGTTGGCGTTTGTCGTTTTAGGCGCTCGCGGCGGCCGGGTCGCGTGTAGCGCGATCCCGCTCCGGTGCGCTCGCCGACCGTGACGGGTCGGGGCTGCAACCGGGCGCCGGGAGGACCCGCGTGATGGGCGGGCCGGCTCTCCGGTCGGCCGCCGCAAGCGGCCTACGGCTCAACAGTAGGCCGGTGATGTTCCGCACACAATCGCCAGGTTGAATACGATCAACCACCGAGGGCGAGGACCCGGAAAGTGTCATACCCCCCGCGTACGGTGGGGGC	d__Bacteria	p__Actinomycetota	c__Actinomycetia	o__Mycobacteriales	f__Micromonosporaceae	g__Dactylosporangium	s__Dactylosporangium vinaceum	0.72271	11959907	89.27
FREE015502	10	igr_003621	FREE015502_c1	10389880	10390218	CO_R	lepA	Elongation factor 4	C	17	1.07819	0.389269	0.000366664	0.019222	FALSE	TACTCT	TATTGA	157	180	GCCCTGCCGCCGGCCACGCCTACACGCTTACAAGCGACAGGACCCGCTCCGGAGCGTGCCTGTGTTCCGGTCCCACGTGACGCCCGGCCGGCGAGGCCGGGCGCGCGACCGTCTCACCGGCCCCCGTTCCGGGCGAGGCCGGGGGACCGCGGTCCAGTATTGAATGCAGCGCTCTCGATGTACTCTCGGCCGCCTCTCACAAGCCTCTTGATATCGGCAAGTGAGGGAGCAGTACCCGCAGGACACCGGACTTACACCTCAAAATAAGGCCGGTGGGGGTAACGGCCGCGGGCGTGGGACGATGTAAGAGATCCCCAGCCCGATGGAGAACGGACGCCT	d__Bacteria	p__Actinomycetota	c__Actinomycetia	o__Mycobacteriales	f__Micromonosporaceae	g__Dactylosporangium	s__Dactylosporangium vinaceum	0.72271	11959907	89.27
FREE056485	1	igr_001032	FREE056485_c88	9351	9695	CO_F	fusA_3	Elongation factor G	C	16	1.09019	0.438877	0.000413331	0.0159662	FALSE	TACCCT	TTGACG	189	211	CGACGGGGTGGGCTCGAGACTGGGCGGCCGGGCGACCGGATGGTCGGGCGACCGGATGGTCGGGCGAAAGGGGGGGCCTTGCGGCTGCGTCCACCCCGCCAGATGCCGCGGCGGGGCATCCCGCGGGCCGCGTGGTTGCCGCCGGCGAGTGTCGAGTTGGCATCCGGGGGGCGTTGGCGGGCCTAGCGGTTGACGATTTTTCGCCGCTCGCTACCCTATTTGCCTCTCAAAAGTCAGCCGGACGGATCCTCGTGGTCCGCCCGCGGACTTGCGCCGCGCCCCGATGTTCGGGTGCCGCGGAAGACTTCACGAACGACCCACGATCCCCCTCCCGCCGCACTACCT	d__Bacteria	p__Planctomycetota	c__UBA1135	o__UBA1135	f__GCA-002686595	g__F1-120-MAGs118	s__F1-120-MAGs118 sp016872715	0.70041	3987901	73.27
FREE056485	2	igr_000218	FREE056485_c14	9510	10059	CO_R	mreB	Cell shape-determining protein MreB	C	17	0.819005	0.397932	0.000319998	0.0380797	FALSE	AAAGAT	TTTTTC	350	373	GGCGTCTTCTTCTAGGGCGCCTTTCCATACGGCGCGGCACGCGCCCGCTCGGCCTTGGCCCTGAGCGGAGCGGCAACCCCAGCGGCCGGTGCGACTCGAGTCGAGTCGCGCCGGCCGCGGTCCTTGCGGCCGAGCGCAGGAACCGACTTGCGGCCCCGCGCAGGAACCAACTTGCGGCCCCGCGCAGGAACCGACTTGCGGCTCGGCGAAGGAACCGATTCGCGGCCCTTGTTCGGAGGAACACTCGCCGCCGCGCTCGCATGGACGCCTTGGGCGGCACTCCTTGGACGGGCTCCTCGCGCTCGCCGTCCGTCGTCGGTGCGACGCGGTTTTTCCGCGCAACCACGCGCTTTTTCGTCGGCGGATCGCAAAAAAAGATTCGAGCGCGTGCGAGCGTTCCTAGGCCCTCCATGCCTAGAATCGGGACAGCCGAGGCGCGTGGACGTGCGAGGGGTCGCCCGTCGTCGACCTCGGCCTTCGCACCGATCATCCCGCTGGTTCACGGGGTCGCGCGCTCGCCGCAGCGACCCCTTCCAAGAGCGATCCAACC	d__Bacteria	p__Planctomycetota	c__UBA1135	o__UBA1135	f__GCA-002686595	g__F1-120-MAGs118	s__F1-120-MAGs118 sp016872715	0.70041	3987901	73.27
FREE056485	3	igr_000312	FREE056485_c17	40790	41099	CO_F	clpC	Negative regulator of genetic competence ClpC/MecB	C	16	0.589257	0.389474	0.000953327	0.0238548	FALSE	TAAGCA	TTGAAG	189	211	GCCGCGCGCGCGCTCGCCGCCGCGTCGGGGGGTGCGCGCCCCCGCGGCGCGGTCGGGCCTCCTTCGCCGCGCCGCCTAGGGGGCGGTGGAATCCTCGGCCCCCCCAACGCCATCATGTGCGGCCCCGCGGGCCCGAAATCGGGCCTGCGGCCGCTGTTCTTCGGCCGGAACCGGTCAACCTCGGGCCCCTTGAAGGCCGATGAGCAGACACTAAGCATCTCGGTCGACCCGCCGCGCTCGCGGGCCGACCCCGGAACGGAGCCCTCCGAACCGGCCCCCACTCGAGCCAGCGCACGGAGCAGACCCTCAC	d__Bacteria	p__Planctomycetota	c__UBA1135	o__UBA1135	f__GCA-002686595	g__F1-120-MAGs118	s__F1-120-MAGs118 sp016872715	0.70041	3987901	73.27
FREE056485	4	igr_000783	FREE056485_c53	6839	7245	CO_F	recA	Protein RecA	C	16	0.482094	0.385869	0.00411997	0.00801478	FALSE	GACCGT	AAGAAA	101	123	GCCGCGTTTTTTCGCGCTCGACCGCGACCAGCGAGCGCTCCGAAGCGACGGGTGTTGCAGCCGCTCCCTCGTGGGGGCGGCGGTCGAATCCCTGACGCTGCAAGAAATCCCGAAAGAGGCTTGGACCGTGGCCGCGGGGAGGCTAACCTCAGCCCCTAACAAAGGCCCAATGATCGGCTTTGGCGGCCCCTAGAACGGTGGTCGGCTCCCGCGCCGGCCCTTCAGCCTGCTCTGGCCATCCAACCTCCCCGAGCCATCCAACTTCCCCGAGCCATCCAACCTGCTCGATCCTTCCAACCTGCTCGAGTCGTCCAACCTGCTCTAGCGATCCAACCCGGCACAGCACGTCACACTCGGTCGCAGCAGGCTGCGACCCCAAGCCCACGAACGCACAAGGAACCACAGCG	d__Bacteria	p__Planctomycetota	c__UBA1135	o__UBA1135	f__GCA-002686595	g__F1-120-MAGs118	s__F1-120-MAGs118 sp016872715	0.70041	3987901	73.27
FREE056485	5	igr_000479	FREE056485_c26	6713	6881	CO_F	htpG	Chaperone protein HtpG	C	17	2.06764	0.367185	2.66665e-05	0.0703344	FALSE	TATCTT	TTCCAT	69	92	CGCGCGGGATCGCGGGCTCGACCGCGCACGGCTCCCCCGTCCGCACCGGACGGGGGAGCCGTGCGCCACTTCCATGAGCGCGCCCCGAGGCCTATCTTCTTGGCCCAATTCGGCGTGCCGAGGAGCGCGCGCCCAACGACGCGAGCACGCCCCCCACGCGAGGCCACCC	d__Bacteria	p__Planctomycetota	c__UBA1135	o__UBA1135	f__GCA-002686595	g__F1-120-MAGs118	s__F1-120-MAGs118 sp016872715	0.70041	3987901	73.27
FREE056485	6	igr_000679	FREE056485_c42	31089	31296	CO_R		Ribosomal protein L35	C	16	1.99189	0.363154	0.000319998	0.00519329	FALSE	TACTCT	TTGCAT	130	152	CGCTCGCTCGGCGCGTGGGCCCGCCCGCGGCGGCCGCCCGGCGCGACGGTTCGGCGTGGCCGCGGGGTGCACCCCAAGGGTCTCCGGGCACCAGAATTTTCACTTTTCCGGCGCTTGCGGGGCCTTGGGCTTGCATGGCTCGCTGGGTTCGCTACTCTCTTTGGCCCTCCAAACACTCCCTGAGGCGTTCGCCTCGGAGCTCCTCCCC	d__Bacteria	p__Planctomycetota	c__UBA1135	o__UBA1135	f__GCA-002686595	g__F1-120-MAGs118	s__F1-120-MAGs118 sp016872715	0.70041	3987901	73.27
FREE056485	7	igr_000057	FREE056485_c10	37885	38091	CO_R	btuD_3	Vitamin B12 import ATP-binding protein BtuD	C	17	1.1792	0.339554	0.000213332	0.0498525	FALSE	TACTGT	TTGTCC	169	192	CCGGACCCACCTCGCCCCGCGCCGGGGAGGTTCGAACCGCACGCCCAGCTCTCCGTTGTGGGGAGCTGGGCGTGTTGCGTAGGCCAGCCTCGCGCGGGAGGTACGAGTGGACCGGGGCCGCGCGCTCGTCCCCCGTTCCGCCCATCCCCTCCTCCGCGGCCTTGGTGCGTTGTCCTGCGCGAGCCCGACCGCTACTGTTCTCCGCCC	d__Bacteria	p__Planctomycetota	c__UBA1135	o__UBA1135	f__GCA-002686595	g__F1-120-MAGs118	s__F1-120-MAGs118 sp016872715	0.70041	3987901	73.27
FREE056485	8	igr_000097	FREE056485_c11	31076	31225	CO_F		Bacterial regulatory proteins%2C tetR family	C	17	1.10802	0.334968	0.00413331	0.00519329	FALSE	TACTGA	TTGCAT	87	110	GCGAGCGCTCCGAGGCGCTCGAGGGCCGCTTCGACCCCCGCCATGAGCGCGGGAGGCCCGCTGGCCGCCACTGCGCACTGGCGCGTCTTGCATCGGCGCGCCGCATCGGTTACTGAACGCTGTTCACAATCTGAACAACCGTCACCGCCC	d__Bacteria	p__Planctomycetota	c__UBA1135	o__UBA1135	f__GCA-002686595	g__F1-120-MAGs118	s__F1-120-MAGs118 sp016872715	0.70041	3987901	73.27
FREE056485	9	igr_001087	FREE056485_c97	6409	6554	CO_F	lpxD	UDP-3-O-acylglucosamine N-acyltransferase	C	17	2.01582	0.333104	0.000653329	0.00425104	FALSE	TAAACC	TTGACA	22	45	GCGCTCCCAGGGCCGAGCGCGTTTGACAGGCCGGGGGCGCGCCGCTAAACCCTCTCGCGTTCGGAAGCTCCCTAGTCGGAGCCTTCCGCGGGCCGTTTCGCACCGTAGAACGCCTGAGGGGTCCCACCTGGGGCTCAGCATCGACG	d__Bacteria	p__Planctomycetota	c__UBA1135	o__UBA1135	f__GCA-002686595	g__F1-120-MAGs118	s__F1-120-MAGs118 sp016872715	0.70041	3987901	73.27
FREE056485	10	igr_000718	FREE056485_c47	12968	13210	CO_F	prfB	Peptide chain release factor 2	B	18	0.100679	0.321054	0.00586663	0.0197599	TRUE	AGGAAT	TCTTCG	24	48	GCTTGCGAGCCCCTGCGCCTACACTCTTCGCCCCCATGGCCGCCCTGAAGGAATATCGCGATCGCGTCCCCGCCTTGCAGCGCCACCTCGAGCAGCTCAAGGTGAGTCTTTGACTACGCGAGCCATCTGAAGCGGCTCGGGGAGATCGAGGAGCTCGAGCTCCAGCCCGGTTTCTGGGACAACGCCGAAAAGAGCCAGCGCCTGATCGGCGAGAAGAAACTCGCGCGCGGCGTCGCTGATCCG	d__Bacteria	p__Planctomycetota	c__UBA1135	o__UBA1135	f__GCA-002686595	g__F1-120-MAGs118	s__F1-120-MAGs118 sp016872715	0.70041	3987901	73.27
FREE054807	1	igr_000033	FREE054807_c12	18879	19137	CO_R	cpdA	3'%2C5'-cyclic adenosine monophosphate phosphodiesterase CpdA	B	17	0.279852	0.474367	0.00191332	0.0115466	TRUE	TATATT	TTGACA	56	79	AAGGATTTCTGCAATAAGTACTAAATAGGACTTACGTGTTTTTGTGTTCAAACCACTTGACAAATTTTAATAAATATGTTATATTAGGGTGTTACAAAGGGATAGGGTTCTGCGGAATGATGTAGGTTTTCCCCTCCTTGCCTGCATCACCCGCAGAACCCTGTCTCTTTTTTTTACGAACGAAGAGAGTAACCCTCCATAGCTTTATGCGACGGAGGGTATTTTAATTATTTTTATGCTATAATTGGTCTGAATTAAG	d__Bacteria	p__Patescibacteria	c__UBA1384	o__UBA12157_A	f__GCA-002773005	g__GCA-002773005	s__GCA-002773005 sp002771215	0.3989	652700	78.45
FREE054807	2	igr_000171	FREE054807_c40	7672	7937	CO_R	rsmH	Ribosomal RNA small subunit methyltransferase H	C	17	-0.138586	0.464572	0.00694662	0.00989138	FALSE	CATTAT	TGGCCG	209	232	GCTCTTCCGGAATTGAAAATTGAAAATTGAAAATTTAATAATGAGATATCTGGTCAGTAGCAGGGTTGCCCTTAAACCCTAATCCTGTAAATTTCGCGAAGCGAAATCTGCGGAATTATGTGGTAAAGGCGAAAACAAAAACATTTGTTTTTTTAAAAACAAAAATATCAAGGAGGGGACCCTTTATCGGGTTCATCCAGTCCTGCTACTGGCCGATAAATATATTAATAACCATTATTCAATCTTACAGTGTGCGTGGAAAAAAG	d__Bacteria	p__Patescibacteria	c__UBA1384	o__UBA12157_A	f__GCA-002773005	g__GCA-002773005	s__GCA-002773005 sp002771215	0.3989	652700	78.45
FREE054807	3	igr_000032	FREE054807_c12	14649	14857	CO_R	gmk	Guanylate kinase	A	16	0.112045	0.450651	0.00922661	9.33327e-05	FALSE	TACCAA	CGGCCG	16	38	AATTAATGTCCTACAGCGGCCGCTATGCGTAAAATGATTACCAAATCAAATTTAAATGTGTAAACTTATCAATATAAAAATGGAAAAGAAAAAAATCGCATAAATAAGCTGCAGCATTCTTATGCGACAGTAGAATGTTGAAAATCGGGTAATCTGAAATTGACATAGGTAAAAATGTTGAATAATGATATAATCAAGCAAGGAGAGAA	d__Bacteria	p__Patescibacteria	c__UBA1384	o__UBA12157_A	f__GCA-002773005	g__GCA-002773005	s__GCA-002773005 sp002771215	0.3989	652700	78.45
FREE054807	4	igr_000181	FREE054807_c43	12441	12677	CO_R	dnaN	Beta sliding clamp	C	18	0.284193	0.44796	0.000999993	0.0293857	FALSE	TATTAT	TATCCA	1	25	TTATCCACAACTTATTAATAATTAATATTATATTAATATAAATAGTAGTAATAGTAGAGAGTGTTGATAAGTGGAATAAAAGAGAAAGAAATTGTAGATAAAGAGTTGAAAAATATGGTTTATTTGTTAATTAATCGTTGATAAAAAATAATAGATATTAGAAAAATCAACTTATCCACCACATTAAAAAAGTTTTCAGAAAGTTTTCCACAATTTATCCACAACAAAGGAGAATCA	d__Bacteria	p__Patescibacteria	c__UBA1384	o__UBA12157_A	f__GCA-002773005	g__GCA-002773005	s__GCA-002773005 sp002771215	0.3989	652700	78.45
FREE054807	5	igr_000001	FREE054807_c10	1570	1812	CO_R	glyQS	Glycine--tRNA ligase	C	17	-0.173355	0.440004	0.00142666	0.0565798	FALSE	TAAAAT	TTGTAA	205	228	TTCATATTATATATGATAAATTATCGTTCGTTCTTACTACGAAAACACGCGGTCGTTCGTCCCAGCGTGCCGAACGCCGCTCGGTACCTCGGCTTCGCTCCCCGCCTCATCGGCGGAGCCATGCCCGCTCAGCCTGCGGGACGGTTTTCTTCAGCAAGAACTCACTCAATATCTATTCAAATTAGCGCCTTGCTTTTTATATAAGTTGTAAATTTTTAAGATTAACTTTAAAATAAAATTGTG	d__Bacteria	p__Patescibacteria	c__UBA1384	o__UBA12157_A	f__GCA-002773005	g__GCA-002773005	s__GCA-002773005 sp002771215	0.3989	652700	78.45
FREE054807	6	igr_000105	FREE054807_c27	2227	2325	CO_F	ctpB	Carboxy-terminal processing protease CtpB	C	16	-0.132391	0.406487	0.00274665	0.0825878	FALSE	AACAAA	TTGAAA	60	82	AAGCGCTAACCGATCAAAAAAGCCTAATTTCCAGAGTAAAAGAGAACCGTCCCCGATTTATTGAAATAAGTTAACAAAAGTTAACAAAAAATAACAAAT	d__Bacteria	p__Patescibacteria	c__UBA1384	o__UBA12157_A	f__GCA-002773005	g__GCA-002773005	s__GCA-002773005 sp002771215	0.3989	652700	78.45
FREE054807	7	igr_000075	FREE054807_c23	568	650	CO_F	murD	UDP-N-acetylmuramoylalanine--D-glutamate ligase	C	16	0.645573	0.402382	0.00101333	0.0494024	FALSE	TAGAGT	AAGAAG	45	67	AAATTTTAAATTTAGAGTTCAAAACTTAAAATTACTGCCTTCCGAAAGAAGGCTTTTTCTGTTATATTAGAGTAAGAGGTGAA	d__Bacteria	p__Patescibacteria	c__UBA1384	o__UBA12157_A	f__GCA-002773005	g__GCA-002773005	s__GCA-002773005 sp002771215	0.3989	652700	78.45
FREE054807	8	igr_000094	FREE054807_c25	35866	36485	CO_F	rpoB	DNA-directed RNA polymerase subunit beta	B	16	0.443239	0.395003	0.00773995	0.0257398	TRUE	CATATT	TGGCAC	433	455	AAAAAAACGTTGGCTTTGCGCTAGCGTTTTTTAGATCAAAAACCCTTGACAAATTCATTATTTTATGATTTAATTGTTGTAGTCAGAATGATGTCGCGTATGAGCTAAAAATCATACGAGAACCAGTTCTGAAGCAAATCTTAACAAGAGAAGGTGAATGAATTGTTAGTAAAAGTGTTGTTTTTAATGGGAGCGGGACTGTCAATATGTGTGTTTCTTATTTCTCATTTATGGTTGCAGTATCATAAGCCTGGTCCAACTCTCCGTGTGGTTGTATGGTGTTTATTGGCCGCTATAATCTTATCATTTGTGGCAGGGACCGTCACTCTTCTCTGTACAATGTCATAGTTTCCTTATATCTTCGGGTAGATCCAAACGGAGCGCTCAAATCAAAGCATTATTGAACGTCCTTTTTTTTACCAAAAAATTTGGGTGGCACTTGACAAATTTTTTGACATATTATATTATAGAATTGACCTGTAAAATATAAGGGAAAATTGTTGAAAAATCTTTAAATCTAAATGATGTAATTTAGATTATCCGCTTTTGCGGATTATTTCGGTTTGCAAAAATACTCATTATTAATATTTCTAAAATTAATTTTTAAAGGGTAAATTTTT	d__Bacteria	p__Patescibacteria	c__UBA1384	o__UBA12157_A	f__GCA-002773005	g__GCA-002773005	s__GCA-002773005 sp002771215	0.3989	652700	78.45
FREE054807	9	igr_000097	FREE054807_c25	46921	47250	CO_F	tufA	Elongation factor Tu	B	18	0.283806	0.384714	0.00741995	0.0300665	TRUE	TAGGGA	ATGTCC	195	219	AAGTTGTGTACAAGTCAAGGAATTCTGCGACACTTTGGTAGCGGGACATGGTTCGACATCTGGTTCAGAAACACGCAGTCCACCGTCCCAGCGAGGCGGACGTTAACACTTGGCTGCTCGGGTCTCGGCCTCCCCGCTTCGCCAAGGCTTCGCGGGGCAAACGCTCTTNNNNNNNNACACGGTTTCTTCACTTAGATGTCCCCCACCCGCTAAAAGTGTTAGGGAGTTGCATTAAATGTTAACTTGTACAAGTTAGTTGACAAAAAAAATATTATCAGGTATATTAGAATAAATAAGAATAAATAATATAATTTTCAAAGGAGTAATAAA	d__Bacteria	p__Patescibacteria	c__UBA1384	o__UBA12157_A	f__GCA-002773005	g__GCA-002773005	s__GCA-002773005 sp002771215	0.3989	652700	78.45
GUT041300	1	igr_000326	GUT041300_c2	153559	153784	CO_F	ypdF	Aminopeptidase YpdF	C	17	0.38167	0.607701	0.00256665	0.01036	TRUE	TACTAT	TTGACA	124	147	AAACTAATCGGTTCAGATTCAGTAAAAAGCACTTCTTTAATGGCAAAGGGGTGCTTTTTTAATGCTTTTTATATAAAAAATCTTTAAAACAGAGCGTATTTTTGCGTTAAATGCTTGAAAAATATTGACATAGATGCGCCTTTATGTTACTATATAAAGAGAATTTTTAAAAATGGAAAGTTTTATTCGGCTATAAATAAAGCAATAAATTAAAGCGTACGAACTT	d__Bacteria	p__Bacillota_A	c__Clostridia	o__Christensenellales	f__Borkfalkiaceae	g__HGM11416	s__HGM11416 sp934796775	0.39612	2079845	88.29
GUT041300	2	igr_000545	GUT041300_c4	4187	4388	CO_R	fer	Ferredoxin	C	17	0.121842	0.590468	0.00110666	0.0494024	TRUE	TATAAT	TATACA	142	165	TTATTGAAAACTCTTTTGTATAAATATGGTATAATTTTGTGTACTATAGTAATTGCGCCCATGCTGTAAAAGCTTTTTGTGCGTATAACAGAAAAATCAAGAGATTTTTTGTAAATATTTAAAAAAAATTTTTAAAAAATCATATACAAATAAAAAAAAATATGATATAATAAAAAACAGAAACAATCGGAGGTACTGTACC	d__Bacteria	p__Bacillota_A	c__Clostridia	o__Christensenellales	f__Borkfalkiaceae	g__HGM11416	s__HGM11416 sp934796775	0.39612	2079845	88.29
GUT041300	3	igr_000098	GUT041300_c1	290672	290866	CO_R	parE	DNA topoisomerase 4 subunit B	C	17	0.000596598	0.583787	0.00110666	0.0676877	TRUE	TATAAT	TTGTAA	132	155	AAGTTTTGGTTGTATAAATATTATTTGCGGTATTATTTGCGCTCTGATTGCTTTCAGGGCGTATTTATTTTTAAAAAAGCATAAAAATTTAGCAAATAGCAATAAAATATTATTTATGCGCCGAAATAACTCTTGTAAATTATTGAAATATGTGTTATAATATTTTATTATTTAATGCTTTAAACGGGGGTAGAA	d__Bacteria	p__Bacillota_A	c__Clostridia	o__Christensenellales	f__Borkfalkiaceae	g__HGM11416	s__HGM11416 sp934796775	0.39612	2079845	88.29
GUT041300	4	igr_000570	GUT041300_c4	68763	69235	CO_F	aspS2	Aspartate--tRNA(Asp/Asn) ligase	C	17	0.546761	0.57776	0.00110666	0.01036	FALSE	TATAAT	TTGACA	372	395	AACATAAATACATTCACAAAAAATAACCCGCAGTTTTTACGACCTTGCGGGTTATTTTTTTCGCCTTATAACGCGTTATTTAAGTTTTTATTATTTGTTTACGTGGTTTACGACGATATAATTATTATCCGAAAACAAAGTATTTATTTCCCGGATTTTTTCAAATTCTTCGGCTGTTAATTTTCGGTTATATCCTTTTTTATCGGCATTCTTATTTTCTTTAAGAGAATCGGCAAAATAAAAATTTTAACTTTTATTAAAATTCGCCTGTATATATTAATATTTAGTTTGTGTAAGGTAAAAACTTTCCTTATTAAAGCATAGTTTTTTTGAGTTGTTGCAGTATTTATTAAAACTGAACTGTTTTTGAGTTTGACAAAGCAATTTTTTAGCGGTATAATTAAATACGGCAAAAATAGTTTACGCTTAACATGCAAAAGCTAAAACCGCCCGAAAAATTAAGGAGAGATATT	d__Bacteria	p__Bacillota_A	c__Clostridia	o__Christensenellales	f__Borkfalkiaceae	g__HGM11416	s__HGM11416 sp934796775	0.39612	2079845	88.29
GUT041300	5	igr_000323	GUT041300_c2	148408	148706	CO_F	hrcA	Heat-inducible transcription repressor HrcA	C	17	0.98456	0.56083	0.00045333	0.01036	FALSE	TAGAAT	TTGACA	219	242	GCAATCAATAGGCTGAATAGCCGACAGATCAAAAAGCCGATTTATATCGACTTTTCAATATAGAATATAAAATTAGAATATAAAAGAATTAAAAGAGTGCTGAGTGGCTGATTTTTATTAAACCGACTGCTTTGGCACTCTTTTTATATGTAAAAAATCAGGAAAAACATACGTAATTAATTTATTAAAAAAATTTTTTTATTTTTTTGATTAAAACTCTTGACAAAGAAATATAATAGTAGTAGAATGTTAGCAGTCGATAAGAAAGAGTGCTAACAATCATTTCGGGAGTGTGCCAA	d__Bacteria	p__Bacillota_A	c__Clostridia	o__Christensenellales	f__Borkfalkiaceae	g__HGM11416	s__HGM11416 sp934796775	0.39612	2079845	88.29
GUT041300	6	igr_000702	GUT041300_c7	18521	18762	CO_F	slyA	Transcriptional regulator SlyA	C	17	0.709868	0.546595	0.00110666	0.01036	FALSE	TATAAT	TTGACA	185	208	TATTCCCGGCTGTTTTCATACAATATCATAAAAAAATACTCTGCTGCGTTTATTTATACCTATTTATAAACGCAGTTTTATATCTGCAAATTTATAATTTTATATACGAAAAATATATAATTATTATATAATAATGCATATCCGAAAAAAAATAGGAAAAGTTTTTAAAAGCGCTCTTAAATTGTTTGACAATAAATATTACGTGGGATATAATACAGAAAAAATGTTAGGTGGCTAACATA	d__Bacteria	p__Bacillota_A	c__Clostridia	o__Christensenellales	f__Borkfalkiaceae	g__HGM11416	s__HGM11416 sp934796775	0.39612	2079845	88.29
GUT041300	7	igr_000011	GUT041300_c1	33744	33842	CO_F	speE	Polyamine aminopropyltransferase	B	17	0.316302	0.544774	0.000306665	0.0124999	TRUE	TATGAT	TTTACT	46	69	AATTAAACATTTATCTAAAAAAGCGACCTGAAAAAAGGTCGTCTTTTTTACTTGAATTCGTTTTTATGATATGATATAATAATTATATCGGTTAAAAGT	d__Bacteria	p__Bacillota_A	c__Clostridia	o__Christensenellales	f__Borkfalkiaceae	g__HGM11416	s__HGM11416 sp934796775	0.39612	2079845	88.29
GUT041300	8	igr_000353	GUT041300_c22	6290	6847	CO_F	fusA_2	Elongation factor G	C	18	0.738964	0.541005	0.000226665	0.0321395	FALSE	TAGCGG	TTGATA	347	371	AGCTCATTTTGCGCGCATTAAAACACACAAATAAATAAAAAAACAAGCCTATAGGTCGATTATCTCAACTTATAGGCTTTTTTAGTTATTTAAACAGCGATTCTATTTTTTTAACTTTTTTTATGTTTTCAGGCTTTATATTTTTTTAAGAATAAAATTCGGCAGTTTTTAGTTTAAACAAAGCAATGTTTTTCACATTTTATAAAAAACCGACTTTTTAAGGGTGATTTTTTACGTTAAACAATAAAAAGCCTATTTAGCGAAATCGAAACTGTTTAATAAGGACACTTTTTTTAATTTTTTTTAAAAACGGACAAGTTTTTTTTAAGAACCCCTTGAAATATTTCTTGATATATAGTATAATGGTAAAGTAGCGGGTTTCGGATAGCTACTTCCGAATACAAATAAAGCTCATGGCGGCGATACAAAAGTGCGCAATAAAACGACGCGCAAAAATCCTTCGCTTAAACCAAGTGTTTTAAATTAACGGGCAAAAAACAGATGCCCGACCGCAATGCAAATAAAAAATCATATATATAAAAAGGACGGAAAAAAACA	d__Bacteria	p__Bacillota_A	c__Clostridia	o__Christensenellales	f__Borkfalkiaceae	g__HGM11416	s__HGM11416 sp934796775	0.39612	2079845	88.29
GUT041300	9	igr_000678	GUT041300_c6	55270	55421	CO_F	yqeN	putative protein YqeN	C	17	0.0096173	0.538569	0.00322665	0.0321395	TRUE	TAAAAT	TTGATA	38	61	AAGAGTTTATACAATTACGGACAACCGAATAAAAAAGATTGATATTTTTTTTATTTTTTGATAAAATAAAAACGCACAAAAAATTTTTTGGAAGAAAGATTTTTTTCCGAAACCCGAATAGTGAAATAAATTGTAAAAAAGGAGGCATTGTC	d__Bacteria	p__Bacillota_A	c__Clostridia	o__Christensenellales	f__Borkfalkiaceae	g__HGM11416	s__HGM11416 sp934796775	0.39612	2079845	88.29
GUT041300	10	igr_000768	GUT041300_c8	72734	73017	CO_F	spoVT	Stage V sporulation protein T	C	18	1.51647	0.534678	8.66661e-05	0.0168975	FALSE	TAGACT	TTCTGC	198	222	CATAACCTAAGGTTGTAGGCTGAAAAAGACTTTTTATAAGCTTTTCTTTTGCTTATTCTGCATATAAATATCTGCATATAAAAATCAAATAATAAGGGTTATCTGCATATTTTTTAGCAATTTATATGCAGATATATTTACTGATAACCGCAAACAACGCCGCAGGCAGATAAAAAAGCCCGCGGCGTTGTTAGTTTATTCTGCTTAACCTATGCTGCATAATAGACTAAAAAAAAGAGCATAATATCCTTTGAGAAAAACGGCGTTTTGCCGCGGAGGTTTTT	d__Bacteria	p__Bacillota_A	c__Clostridia	o__Christensenellales	f__Borkfalkiaceae	g__HGM11416	s__HGM11416 sp934796775	0.39612	2079845	88.29
FREE053015	1	igr_000383	FREE053015_c48	2234	2735	CO_F	recG	ATP-dependent DNA helicase RecG	C	16	0.799117	0.618037	7.99995e-05	0.0976809	TRUE	TATGCT	TTTTTT	468	490	CAATGGCCCCGATATCTCCGGCAGGAACCCATTCCATTCCTGCCGGGCTTTTTTTCTCGCACGTGGCGTCACTCGGAATTCTAGCCGGAGCAGTAGACGGACGTGCCGCCCGTATGGTTCCATGGCCTCATCGAAGCAACCGTCACCTTTACAATACCACCGCCATGACCACGATCACCGCCATTCCCAAGACGACACTCACGTTCTATATCTGCCTCGTCGGAGCCGCATTGCTCGGACCGATCATCATCTTCAATCACTCCGTCCCGTTGTTCCTTTCGATCCTGTTCGCCGCCTGCTGCACGGCGCTCGCGGCCGCTAACGCGACCCGGCCGCTTCAGACCTACCGCGACACGATTCGCATCGTGCTCATCTCCATGCCCTTGGGGGTCGGCATCGCAACCTGGTCGTCCATTTCCACCGGCAACCGCCGGTGGGAAATCAGAAAGCCCGCCACTCCCGCGGGCTTTTTTTTCTGCCCGGGCCCTGCTATGCTTCCTCT	d__Bacteria	p__Patescibacteria	c__Paceibacteria	o__Moranbacterales	f__UBA1568	g__JAAXTX01	s__JAAXTX01 [species 3156]	0.55642	1185884	72.94
FREE053015	2	igr_000594	FREE053015_c9	3878	4049	CO_F	thrS	Threonine--tRNA ligase	C	17	1.33236	0.542317	0.000239998	0.019222	TRUE	TACGCT	TTGATA	71	94	ACGCTTGAAAATCCGAGCAGTCCGACAAGTCAAAACCCTTATAATTAAGAGTCGGGATCGCCTTTTCAAGGTTGATACTTCGGACAAGGGATGCTACGCTCAAATCGGTCATATCCGGGATGCCGACCATACATGCGTGATTCCCGATTCGTTATTTTTGATTCCGCCACCT	d__Bacteria	p__Patescibacteria	c__Paceibacteria	o__Moranbacterales	f__UBA1568	g__JAAXTX01	s__JAAXTX01 [species 3156]	0.55642	1185884	72.94
FREE053015	3	igr_000558	FREE053015_c68	8855	9051	CO_R	deaD	ATP-dependent RNA helicase DeaD	C	17	1.21105	0.520862	0.000593329	0.00895352	TRUE	TATCAT	TTGACA	67	90	GCTGAGATGGATGTCTCATACCCTCGTGGGTTTATCCGGGGGTATTTTTTATACGAGGCTCGCCGGATTGACATGGAATATTTTTCATGTTATCATTAATTTCTATCGCTTCGAGGCTTATATAAAGGTATTCGGGGTGATGACGGTGTCATTATGACGCCGATTAAATCATGGGGATATTCCCCGAAGTACCAGTT	d__Bacteria	p__Patescibacteria	c__Paceibacteria	o__Moranbacterales	f__UBA1568	g__JAAXTX01	s__JAAXTX01 [species 3156]	0.55642	1185884	72.94
FREE053015	4	igr_000306	FREE053015_c41	45598	45871	CO_F	clpB	Chaperone protein ClpB	C	17	0.0582946	0.497207	0.00150666	0.0353425	FALSE	TACATT	TTGCTA	127	150	AGGAAATAGAACGATATGTATTAATAGAATAGGAAATTCGAAAATGTCAAGAAGTGAATGGAGAGTATTGAGTACGCCTAGAATAGGATTATCCATAATGGAACTAATTAGCACTCTCGTGACTAGATTGCTAATTTTTTGATTCGGGTGTACATTGAGTACGGAAGAATAGAGAATCAAGAATAACGAATCAGGCGTTTGATCGATGAGTCGGAGGCTCATCCCGAAAGCATTATTCCTTATCCTTTATTCCTTATTCTTGATTCGAAGTCGT	d__Bacteria	p__Patescibacteria	c__Paceibacteria	o__Moranbacterales	f__UBA1568	g__JAAXTX01	s__JAAXTX01 [species 3156]	0.55642	1185884	72.94
FREE053015	5	igr_000439	FREE053015_c52	23866	24241	CO_F	ruvB_2	Holliday junction ATP-dependent DNA helicase RuvB	A	18	0.447454	0.49371	0.00406664	0.000173332	FALSE	TTTTTT	TTGTTA	195	219	CCATCGGAAACGGTATCTCGAAACGAAACGTCCCTTCATGCCGTCGCATGGGGACGTTTTGATATGTCGGAATTATCGGTTGATCGTGACGGATAACCCCCGCGAAGGCGCACCCATCGCCGTGATACGACGGCACTGGTCGGGAGGGTTTTTGATTGGTATACTGGAATCAGAATGCACTGTCGCATCGATACATTGTTACATTGTTACATTGATACATTTTTTGCGTTCCCACATGTTGATTTGCGACTTTCGACTTGATGGTCTTTATAGACTTTTGACCCCATAAAACCTCGCGGATTCGGTCACGCGGCACGCTTTCGACTCGTCGCTCCGTTCCCGACTTTTTACTGTAGATTTGTGACTGTATAGACCT	d__Bacteria	p__Patescibacteria	c__Paceibacteria	o__Moranbacterales	f__UBA1568	g__JAAXTX01	s__JAAXTX01 [species 3156]	0.55642	1185884	72.94
FREE053015	6	igr_000577	FREE053015_c7	8603	9113	CO_R	uvrB	UvrABC system protein B	B	16	0.119171	0.481148	0.000619996	0.0202332	TRUE	TATGTT	TTCCAA	383	405	ATTTCGGTGGCGGACGGCAATGACCGTGAAAAGGCAGGCGATTCGCAACGACCCCTGCTTTTTTCGTTTTCGCGGAAGGTGTATACTTTCCGTGCCCGGGTGTTTGATGTATCGGGTAAGGATGAAAACGACGGAGGGGAATATGCGAACACCATTGCAACGATTCCGACTGTATGTCGGAATGTCGCGTACGCGACAGGAGTCGTCGCCGAATGGGCGACCGAACGAGGAAGGCAAATCTGCCAGAACCCGGACAGGACCCGGAATCCGGAAACCGGGAGGAATCCGCAGGCTGTCGAAAAAGAAGGTCCGAGTCTGATGCCGCGGCGGATAGGAACGAAAGGGAAAAGCAGGTGTGTCGTAATGACCCCTGCTTTTTCTGTTTCCAAAAGGAAGGGTGTATGCTATGTTTACTGGTCGGTGTCGAACGAAATGTATCCGGTAGAGCAAGGCATGCCTTCCCGTTTCCCGTAGAGACGGGGCATGCCCCGCCTCTACGAAGAGCGATAGT	d__Bacteria	p__Patescibacteria	c__Paceibacteria	o__Moranbacterales	f__UBA1568	g__JAAXTX01	s__JAAXTX01 [species 3156]	0.55642	1185884	72.94
FREE053015	7	igr_000580	FREE053015_c8	2894	3387	CO_F	pnp	Polyribonucleotide nucleotidyltransferase	C	17	0.126977	0.471601	0.000959994	0.0394454	FALSE	TACAGT	TTGACT	333	356	GAAGTCCGAGAATATGAAAGCCGCCCTCTTGGGCGGCTTTCTTTCTTGACTCGACAATAGTCGTTTGGTACAATGGCAACGGACTCGACAGCCCTTTACCGGTAAAGCCCCTGAACAAGACGCTTCAACGTCAAACCGGGAGTTTGAATAAGGACGAGAGGGGAATAACCCAGATCGACAGCTAAGGCTAGGAGCAATGATGCGAAAGTCAGGTTAAGGTACCTGATGCCGAAGCTTCGAACGCGAAAGAGCGACTATGGGGCCGTGTCGCTCCTCAAAACGTGTGGTAGAGTCCATTGCCGGTAACCCATAATCAGGTTGCCGGCTTTTTTATTGACTTCCCGCCCGTTTCTCCGTACAGTAGAAGGCAGGTAATCATTGGCAACGTTTCGGACGCGCGTGCGCGGCTCAAATCTCAAAAACGAGGAAAGAACGGCTTTCTTGTCTCTTTTTTGCGCTTTGGGTTCTCGTCCGTCCGTCGGGGACACAACGCT	d__Bacteria	p__Patescibacteria	c__Paceibacteria	o__Moranbacterales	f__UBA1568	g__JAAXTX01	s__JAAXTX01 [species 3156]	0.55642	1185884	72.94
FREE053015	8	igr_000209	FREE053015_c34	85829	85919	CO_F	ybiT	putative ABC transporter ATP-binding protein YbiT	A	17	1.66422	0.46604	7.33328e-05	0.000873328	FALSE	TATACT	TCGACA	15	38	ACCGCATTCCAACGCTCGACAATTCCCCTCTTTCGGCCTATACTGGTCATGAAGCCGGATCCGTAAGCAGAACGGCATTTTTTTGTACACA	d__Bacteria	p__Patescibacteria	c__Paceibacteria	o__Moranbacterales	f__UBA1568	g__JAAXTX01	s__JAAXTX01 [species 3156]	0.55642	1185884	72.94
FREE053015	9	igr_000010	FREE053015_c11	12537	12779	CO_F	uvrA	UvrABC system protein A	C	16	1.07236	0.463862	9.33327e-05	0.0614833	FALSE	TAGGCT	TTTCCA	0	22	TTTCCATTTTCATTGGAAAATATAGGCTTTTATGAGCCTTTATTTTTTCGGTTTTCAGATTTCAGCTGATCGTATCGGTCAGTTGGGAGAGCTGTATAGCCGGTTCATATTCGCTTCCTGGCCCCTTGCGATCGTCATGTCGTTTGTCCGTCTTGGCCGCGGAGTATCGTTTCCGGGCCGACGCTTTACACCTTCCGAAAAAAGGGGTAGTATGGAAAACGACTTTCCTCTGACATTGTGGCT	d__Bacteria	p__Patescibacteria	c__Paceibacteria	o__Moranbacterales	f__UBA1568	g__JAAXTX01	s__JAAXTX01 [species 3156]	0.55642	1185884	72.94
FREE053015	10	igr_000085	FREE053015_c26	16231	16717	CO_R	nanM	N-acetylneuraminate epimerase	C	17	0.970481	0.463203	0.00043333	0.0126997	FALSE	TATGGT	TTGCAT	169	192	CTCCTGTCGAATTTCATCCTCCCGGAATCGGATGTGCAACGGAATGACGAGGCAAATAGTCGAGACCCGGCATCCGATAGTTGATTTCTTTTGAAAATAGGTGTATAATGGCTTGGTAAGGGTGAAGTTGCCGCGATAGCGGCGACCTCACCCTTTCTTTTTCCCAGTCTTGCATACAGTACATACAGTACGTATGGTTCGACTGAAAGCGTTAATCCGTATCGCGCGATGATGTATTGTTCTCTCTATCGGGTCAAAGAGGTCACAAAATTGATTGATCGCGACCGTACGACCATTTTCCGATGGGAAAAGGAGGGCCGTATTCCGGCTCCCGATCGTGATAGCAGAGGATGGCGAATCTATACGGACGTCGATCTTGAACGAATGCGTGGGCTTATCCAAAAGCTTTCCGGAATCCAAGATAGGGATTCATACGCACGATAGGCAGTGATTCGATTGGGAAGAAAAAAATAAACAACGGGGGACT	d__Bacteria	p__Patescibacteria	c__Paceibacteria	o__Moranbacterales	f__UBA1568	g__JAAXTX01	s__JAAXTX01 [species 3156]	0.55642	1185884	72.94
FREE044300	1	igr_001099	FREE044300_c29	7171	7765	CO_F	mshC	L-cysteine:1D-myo-inositol 2-amino-2-deoxy-alpha-D-glucopyranoside ligase	A	18	-0.122998	0.579542	0.00119999	0.000766662	FALSE	TATTCT	TTGAAA	488	512	TATTTCAGGGTTCGGTCAGATCTCCAGCCGGTCCTAACAACTCCTTCAGATACCACCACGATAAGTCAACCTGCCATCAGATCATCATTGTTTGCGTGATCAGGACACTTAGAAAGACTGGCAAGAATACGTTCCAATTGAAAAAATTACGATTGTTTCGTTGCTAACGCTCCTTAACAATGACAATTCATAAAAATATTTATGATATGTCATTGCGAGCCCTTCGCTTTCGCTCTGGACAGGCTCCACGAGGTTATCTTTCCTTATAATTATTCTAAAAGTTCTTTTGCCAATCTCTATAGGTAATAAGGTAACTTTATCAGGCACATGCTTGGTTCAGAAAGGGCTCAGTCGGTTTTCTGAAGCGACTGTTTATCTGATGCTGGTTCAGGAAGAACAAGGCGAAGATAATCAGAGCGAGTGAGTCCAGGACGGATGGACGAGCGGGACGGCTGAACCCTTAGGGAGTTATTGGTGTTACCCATGTTTTGAAACTCTGGACTGGATCGAAGTATTCTATTGAAACCGCTTCCGCTTTTATGTAAAAAGAAACATCTTGATTTAATTTGATTTATCTTCTTTGTTTAAAGGCATA	d__Bacteria	p__Desulfobacterota	c__Desulfarculia	o__Adiutricales	f__JAFDHD01	g__JAFDHD01	s__JAFDHD01 sp019308995	0.51331	3782273	93.4
FREE044300	2	igr_000134	FREE044300_c11	10049	10444	CO_F	lnrL_1	Linearmycin resistance ATP-binding protein LnrL	C	16	0.526829	0.541243	0.000253332	0.0561328	FALSE	TATGCT	TTTATA	193	215	ATCTCTTGGAAGCGAGGAGGCTGGGCGTTGGTCTAGCCGGTCTCTTTTTATTGCCTTCTTTCATTTGTAATAAATTTGCCACTTGACACCTAATGCAGCTTCGCATAATATCACCACATTTGATTAAAGAAATGCCAAGGCTGGATGGAATTGGAAAGGGAGGAACCAGCTGAGGTTTAGTCGGATAAATCTTTTTATACGGATGAATTATTGTGTATGCTCGATGATGTTATAGGATACAGATTTATAAGCGTGCGCCTCACTTTTTAATTAAAGATACAAACAGATATCATCCGTAAAAAAAATATTCAATTTACCGAAAAAACGGCATTTTATTGAGCGACTGAGGACCGTTTTTATAGTATGATTTACCTTTCAGCAGGTTGGTGAGTCTAG	d__Bacteria	p__Desulfobacterota	c__Desulfarculia	o__Adiutricales	f__JAFDHD01	g__JAFDHD01	s__JAFDHD01 sp019308995	0.51331	3782273	93.4
FREE044300	3	igr_001160	FREE044300_c37	34665	35146	CO_F	carD_1	Caffeyl-CoA reductase-Etf complex subunit CarD	C	18	0.159146	0.536899	0.000313331	0.103224	FALSE	TAAGGG	TTTAAA	442	466	GGTTGTTGGTGACGATCATGCCTAGGAAAAATTAAGCCGCACCCTGAGCCCGTCACCAACACATAAAAAAATACATTTTTATCCCCCAAGGCATGGTCATTCTAGGCCCTGCTTTCTTTGAGCTGAACTCTTTGTGGGGGTCATTCAATTTGCTATTTAAGGATGCCCATCTTTGAACCAATTGAGGTGAGTATGGCGATAATTTTCTCCTCTCTTTCAGGCAAGATGGAGGACATTGTCCGAAGTCTTGCCGCATCCAAAAGCCGCCGACAAGGCCGGTGATAGTTTACTTTAATTGATTTATCAGAATTCAAGTCCGATATCAAACTATGGATTTTTACAATACAAACTCAATCGCGAAATAATTCAAACTTTATCTTTGACTTCCAGGGATGGGTTAATTAATATAACCACCTGGTTCCTGCTTACTTAGATATAAGCATTTAAAGAAATTTGCAGTACTGATTAAGGGGGGTAACAAG	d__Bacteria	p__Desulfobacterota	c__Desulfarculia	o__Adiutricales	f__JAFDHD01	g__JAFDHD01	s__JAFDHD01 sp019308995	0.51331	3782273	93.4
FREE044300	4	igr_000450	FREE044300_c151	46268	46579	CO_F		Putative formate dehydrogenase	C	17	0.962284	0.5366	7.99995e-05	0.0681293	FALSE	TACCGT	TTTTCA	43	66	TACCGCGGCTTCCATGCGTAATGATTTGATGTCTCTGGCGGTTTTTTCAAACACGCCTCCCTGAAATACCGTGAGATAGCTTTTTTATTTCAAGCTTTATTAATTTAAGAGGAATATGACCGCCGTCACCGGCACATAAAAAGGCCGGGGATTTAACGATTCGCCTGACTTTTTTTAGTTTTGAGCTGATCTTTCTTGGGTGAACTGAATGATTAGGTTTACGAGATAATCACTTTTGACTTGACTATACAGGTCTGAAAAGGCATATAAGTGATCGTGATTTGCCAAGTTTAATTGCGGAGGAAGGATATT	d__Bacteria	p__Desulfobacterota	c__Desulfarculia	o__Adiutricales	f__JAFDHD01	g__JAFDHD01	s__JAFDHD01 sp019308995	0.51331	3782273	93.4
FREE044300	5	igr_001247	FREE044300_c5	14877	15838	CO_R		Bacterial regulatory proteins%2C tetR family	C	16	0.816395	0.532818	0.000466664	0.0159662	FALSE	TATAAT	TTGACA	888	910	AGGCTCAGCTTAAGAAATCCCCCTCAATCCCCCTTTAAAAAAGGGGGACTTATAAGCGCCTCCTTCTTTAGTAGCGGGTGACTTTTAGAGAGAAAGGTAAAAATAGGTTGCAATTAAAAAGGTTAAGACTGCTTCATCGCTAAAGCTCTTTGCAATGAGAATTTATAATAACGTCAGCAGAATGTTATTGCGAGCCCCCGGCCCTCCGGCAGAAGCCATAGGGTTATTTGGCAAAGAAATTGTTTTCAAATTTTTTAAAGAGGGCGGGGATAAACCCCGCCCCTATTCTCTAAATCGGTATTGTAAGCGCGGGGTTTATCCCCGCCCGTTGTGGTGAAGACAGGCCCTGAAATTTATACCCGGTCTTTCATATGTCAATAAAGCTTGTAGGTCAGGGTGGCCCGCGAAGCGGGGCTCCCTGACAATATTAATCATGTTTTGTGTCAGGGAGCTTCGCACCCTGACCTACAGCTACTTTTAGGGTAGTTCTCAAAAATATATTCCTTTCTGGATTCCCGCTTTCGCGGGAATGACAGTGGAAGTTGTTGTCATTCCTGCGCAAACAGGAATCCAGATTCTGAAACCAGGAAACCAAAAGGAACATAATTATGACAATCACTATAAAGGGGGGGTAGGGGGGATTTATAGACATACAAATACGTTCTAATTGCTTTGTCGCAAAAGCTCGCAATGACATGTCATTGCTATTTTTATCAATTGTTATTGCGCGGAGCATTAGCCTGGAAGCAATTCCGGGCTTTTCAATCGGAACGTATTTTTTGCCATTTTCTCTAATGCGCCTGCCGCATGTATGCAGCCCTGATCTGGCCGGGAAAATTTTCTCTGGCCGTTTAATTTTTAGAGAGAGAGTTATTTTTTTTTCAGGGCTTGACAGGGGAGATTTCCGGGCTATAATTTAACTAAACGGTTAGTTAAACCATCTGGTAAAGTGAGGCTAAATA	d__Bacteria	p__Desulfobacterota	c__Desulfarculia	o__Adiutricales	f__JAFDHD01	g__JAFDHD01	s__JAFDHD01 sp019308995	0.51331	3782273	93.4
