## Supplementary Table S41 for "ProFinder: Candidate constitutive promoter prediction across the bacterial tree for genetic tool development in non-model species" (part 178 of 305)

### Sheet: Shortlists (continued)
genome	rank	promoter_id	contig	start	end	orientation	gene_name	product	motif_path	motif_spacer	motif_score_std	motif_shortlist_score	motif_emp_p_10	motif_emp_p_35	motif_has_ext10	motif_seq_10	motif_seq_35	motif_pos_35	motif_pos_10	sequence_5p_to_3p	gtdb_domain	gtdb_phylum	gtdb_class	gtdb_order	gtdb_family	gtdb_genus	gtdb_species	gc_avg	genome_size	qc
FREE044300	6	igr_000581	FREE044300_c164	31029	31375	CO_F	hndC_2	NADP-reducing hydrogenase subunit HndC	C	17	0.683965	0.51437	0.000179999	0.0475996	FALSE	TATAAT	TTGTAT	202	225	AAGTCCTCCGGGTTACGGGCCGGAGTTGAGCACGGCGTCACACCGTCCCAGGAGCCTTGCACCAGGATGCAGGGCTCAAAAAAGTTATAAAATCTAGGGACTTGACCGCCGGGCTGCCGCATGCTGCATCGGGCAGAGTCCTTCCGCCATTCCGGGCAGATAAATTGAACGATCTGCTGGCCCACCGCGGGATGAAGCCGGGTTGTATATAATTCCATTATCCATTATAATACATTATTCTCTGAAGGAAGGTTGTCACTCTCACCAAAAAAAAGAAAGACTTGCAGCAATTTTCACCCATCAGGCGGCAGGGCCTTGAAGCCCGAAGCAGCGATAGAGGAGAGGAG	d__Bacteria	p__Desulfobacterota	c__Desulfarculia	o__Adiutricales	f__JAFDHD01	g__JAFDHD01	s__JAFDHD01 sp019308995	0.51331	3782273	93.4
FREE044300	7	igr_000157	FREE044300_c113	19416	19725	CO_F	pomA	Chemotaxis protein PomA	C	16	1.00569	0.490558	0.000259998	0.0173629	FALSE	CATAAT	TTGACA	201	223	CTCCCCTCCTCTGCTCCACCTCAATGAACAGGGGCCTTTCGGGCCCCTTTTCTTTGTCAAAAAGTTGACTTGTGTCGTCCTGGAAACTTGACGCATTTCATTCTCTTCAGGCCGCTTCAGGCCTTGTCTCACCAGGGGGACAGGCCTGTCATAACGGCCGACAGTGCCGTTAACCGGAGTATTTATACGCTTGAAATGAGCTTGACATTATGAGGTCATTGTTCATAATGTTTTAGAGTAATACTTTAGGTTTACGTGGCACGCACCTTGCTTTATCCATTCCATGAGTTAACTCACGAGGGGGAGCCAA	d__Bacteria	p__Desulfobacterota	c__Desulfarculia	o__Adiutricales	f__JAFDHD01	g__JAFDHD01	s__JAFDHD01 sp019308995	0.51331	3782273	93.4
FREE044300	8	igr_001223	FREE044300_c46	3893	4043	CO_R	oppD_1	Oligopeptide transport ATP-binding protein OppD	C	18	0.522519	0.49014	0.00305331	0.0112965	TRUE	AATGAT	TTGACC	33	57	TTTAATCCAGGATGCTTGAATTTGAGGAAATCCTTGACCTTGCCTGGTCATGGCTGTAATGATGACCCCAAAATTTTTTTAACTCCAAGTCAGAAAAGAATATATAACAACCAGGCCAGCTCATAGAAGGACAGCAGGATAAGGCCAAGCA	d__Bacteria	p__Desulfobacterota	c__Desulfarculia	o__Adiutricales	f__JAFDHD01	g__JAFDHD01	s__JAFDHD01 sp019308995	0.51331	3782273	93.4
FREE044300	9	igr_000267	FREE044300_c131	39773	40049	CO_F	lptB_5	Lipopolysaccharide export system ATP-binding protein LptB	C	16	0.166231	0.485622	0.000559996	0.0681293	FALSE	CATGAT	TTTTCA	199	221	AATTTTCATGACTCTCTCCCGGAGCGAGGTGGCCCGTGCAAGGTCAGGCCGGGCGTGTCAGCCGCGTCCTTAATATGCGAGTATTAATGAGATTATTATTTTCACCAAAAAGGGACCAAGCTTATCCGGAAATCAAGTTTGGGTTTGGCTTCTGCCTGGATTTTTGTTAATATCCATAACGGTTGGGTGCAAACCTTATTTTTCAAAGCAGGAACTTTGACCATGATATTTTATCTTAGTGCGAACTTTACAATCTGTCTCTTGCCTGGAGGCAGCC	d__Bacteria	p__Desulfobacterota	c__Desulfarculia	o__Adiutricales	f__JAFDHD01	g__JAFDHD01	s__JAFDHD01 sp019308995	0.51331	3782273	93.4
FREE044300	10	igr_001365	FREE044300_c77	3520	4276	CO_R	cmk_1	Cytidylate kinase	C	16	-0.238858	0.478591	0.00100666	0.0812826	FALSE	TAAAAT	TTGCTA	662	684	GCTCTCCGGCCGCTACTAACCGGTCTGCGGGGCTGTTCAAAAATGATTAATAAAAATACCATTCCGATAAACCTTTTTAAAGGGAAACCCCAGGGTTATTTGGCAAAGAAACTGTTTTCAAGCTTTGGAAGAGGGCGGGGATAAACCCCGCCCCTACTCTAAAACTCTAAATCGGTATTGTAGAAGTGGGGCTTATCCCCGCCCGTATTTTTTATGATGACTCTAAATCGGTATTGTAGAGGTGGGGCTTATCCCCGCCCGTATTTTTTTTGATGACTCTAAATCGGTATTGTAGGGGCGGGGTTTATCCCCGCCCGTATTTTTTTGATGACTCTAGATCGGTATGGCCGTTGATGGCTTTTCTTAATAGATACTGACTATCTAATCCGCTTCGGGCGGCGGCCTTTGAAAGCAGTCACCAGATGCGTAATAGCAGGGATTAACCTTGCAAAGGTTCCGGGGGAGGTTTTGATCTTGGAGGGGATAGTTTCCAAAGTTAAGCAGGTTCCCCAAGCCTCTGCAGCCTGATTTATAGATGGCCTCCAGTTCGTGGAGCTTACCTTTAGGGAGAAGACGGGTTTAAGTAAACAGATATGCCTTTGTTTAGTTAAAAGAAGATTCTTATCAATTGATTTTGCCTCAAACTTTAACTGAAAGTAACCTTGCTAAATTACCATTTGAGTGTAAAATATAAACATAGTTATAATCATAAATTAGTAAGAGCTATCAACTTCTACTCATGCCAATGAGGTGGATT	d__Bacteria	p__Desulfobacterota	c__Desulfarculia	o__Adiutricales	f__JAFDHD01	g__JAFDHD01	s__JAFDHD01 sp019308995	0.51331	3782273	93.4
FREE039959	1	igr_003440	FREE039959_c655	3847	4132	CO_R	ftsA_3	Cell division protein FtsA	A	17	0.613567	0.609042	0.00150666	0.000213332	TRUE	TATAAA	TTGCCA	2	25	TTTTGCCAGTAGAGCGTTTTTGTGCTATAAATACAGGATAAATACAGGACGTAGTGAACTACCACTAAACTGAAGATTCAGTGATTTCTTCGGAATGCACGAAGCTAAAGACGTGCGTGGTTTTCTCGCCCAGACTTTATACATCAGTTCCTAATAGAAGATGATAGAGTGGCCAGTGGACATGATATCGGCCCCTACAGAAGACGGGCAGAAGATGAGCATTAACTGGGAAAGACTCCCTAACGAACCACGTAGCGGAGCAATAGATTTGGGATAAGAGGACATG	d__Bacteria	p__Chloroflexota	c__Ktedonobacteria	o__Ktedonobacterales	f__Ktedonobacteraceae	g__Ktedonosporobacter	s__Ktedonosporobacter [species 12864]	0.53897	10467698	56.39
FREE039959	2	igr_005054	FREE039959_c95	13982	14289	CO_F	msmX_1	Oligosaccharides import ATP-binding protein MsmX	B	17	0.544297	0.604634	0.000206665	0.00294665	TRUE	TATACT	TGGCCT	54	77	AGCTATTGCTGGAGATTGGATAAGAAATCTTAAAAAATCTTTATGCAATCTTAATGGCCTTTCGCAGAATCACCTGCTATACTTGCCCCAAACTTCCAGAGGTATCTTTCTCCTTACTTGTTTGTAAGGAGAAATGTCTGCTTCCCCCCCGGCTGAGATCCAGGGATCTCTGTAGGCGGAGACCCAATGAGGGGTCAAAACATCTCTTTTTTAGATCCTCTTGTAAATACATCTTTTTAGAGTGATAATTATACAAGAGTCAATACATGTCACGCGAGCCAATTCATATCAAAGGAGAAATTGGCAGG	d__Bacteria	p__Chloroflexota	c__Ktedonobacteria	o__Ktedonobacterales	f__Ktedonobacteraceae	g__Ktedonosporobacter	s__Ktedonosporobacter [species 12864]	0.53897	10467698	56.39
FREE039959	3	igr_000397	FREE039959_c155	3310	3584	CO_F		Putative restriction endonuclease	C	16	0.845156	0.598817	0.000206665	0.0380797	TRUE	TATACT	TTCACC	203	225	TATGGGTGAACGTCACTTTTTTTGCAGGGGAGCCTCATCCATATACAGGTCGATTTATCGAAACCTCCGCCGATTTATCGTGCGTGCTGGCCCGGCCTCCCATCTCTCTCCGAAGCCGAAGTTGGTTCCAATGAAAGCGACCCCGCGAACCTCGGGACCCTCTTCGCAAAAACATGACGCCCACCCCAGTAATATAACTCTCTTTCACCGTTCAAACATCTGTGCTATACTTGATCACGGGACTCTAATAAAGATTTTATATCCGAAAGATGAGC	d__Bacteria	p__Chloroflexota	c__Ktedonobacteria	o__Ktedonobacterales	f__Ktedonobacteraceae	g__Ktedonosporobacter	s__Ktedonosporobacter [species 12864]	0.53897	10467698	56.39
FREE039959	4	igr_003182	FREE039959_c622	2480	3204	CO_R		Putative multidrug export ATP-binding/permease protein	A	18	0.981515	0.575251	0.000293331	0.000266665	FALSE	TATAAT	TTGACA	483	507	CATCCGAAGGCAGATTGTTCTCTGGAGAGCGAGAGAAGAGGCTGAGCAGAGGCATACAAACCAGGGGATGTAATGATGGTTACACTCAGGTTACATCGGTTACATGTAACCGGGATGTAACCGGGCTTGCAGCGGCCTCTGGAGAGGCTTGAAGGCCTCTCTGGTTACAGTTACACCTGGGGGCGAGGGTTGAACTGTTCAAACGGTAACAGCCCAGGTAACATGTTACCTGCTGTTACCTGAGTGTTACCTGGTCTGCATCGGCCTGTGGAGCGGTGTGAAGACCTCCTGGTAACAGGTAACAGACGAGGGGGGAAAAAGAGAATATCGGAAATGCTGCTTTTGCCGATTAGATAATTGTATAATTGTGCAATTGTATAATTCTATAATTCTATAATGGTATTACGGTATAATTGTAATACTATGAGAAATTCTCAGGGAGAACGAAGGGAGGAGGACAACTTTTCACAGATCCGAGAAGGTTTGACAGGAATACGATATATCGTTTATAATGTAGTGAACGGCAGATCATACCTCATCAATCTGGCAGAAGAACAGAGTTAAGAGCAACCATAGAGTTGGACAAGCAATAGCTTCCTGGCAACATGAAATAGTTCCTCATAGGTTCACACAAAAGGCAATGAAGTGCAGACAGCACCAGGAGTCCGCCAGATAATATGATATAGTAAAAGATGTAAATATATTCCTTCAAGGAGTTTGAGCTT	d__Bacteria	p__Chloroflexota	c__Ktedonobacteria	o__Ktedonobacterales	f__Ktedonobacteraceae	g__Ktedonosporobacter	s__Ktedonosporobacter [species 12864]	0.53897	10467698	56.39
FREE039959	5	igr_000476	FREE039959_c173	11853	12018	CO_R	recD2_1	ATP-dependent RecD-like DNA helicase	C	17	1.61459	0.550606	2.66665e-05	0.0838912	TRUE	TATACT	TGGCAA	104	127	GGGTCTGGCTCCCTTGCGTCCCCTACAAAAAGGCTGGCTCCACCGGCTCCGCTTCTTTCGCCTCCAGCAACATTGAGCCTTTTGGCATGCGACACGATCCGTCTTGGCAAAGAGATCATACGGCTGATATACTTTTCTTAGAAAACAAGGAAGGGACTACCTGGAC	d__Bacteria	p__Chloroflexota	c__Ktedonobacteria	o__Ktedonobacterales	f__Ktedonobacteraceae	g__Ktedonosporobacter	s__Ktedonosporobacter [species 12864]	0.53897	10467698	56.39
FREE039959	6	igr_002261	FREE039959_c460	41776	42260	CO_R	oppD_2	Oligopeptide transport ATP-binding protein OppD	C	16	-0.435602	0.539129	0.00341998	0.0448892	TRUE	GAAGTT	TGGACG	281	303	AGAAGAACGCGTCTTCGCTTTTTCTCGTCACAGATGATTGACAAATCATAGTGACGTTGCATAGAATAAACGCAAGCTACTTTTGAGAAACATTTTCTGTTGGTGCCAATTTCAAAAGTTTCGTAGGAGGGCTGGGCAGACTCTTCTGGGAGTCTCCACGATCTGTTGGCCTGAAAAGGCCCTCAAGAGGCAGATCCAGCCCTCCTACGCGCGAAAACCTGGGATCTATAGTAGGGTGCCACCCATAGACGTATTTGCAATGATAAAAATAAGTAGACGGCTGGACGAATATGATATCTATGAGAAGTTCTGTCTCTAACTGGCGTACTACTATAGAGTAAGTACTCGCATTCTCATTTCCTGCTAGCAGGTTATGGGATATTTCTGATCCCCCATCAGGCAAGACGGCATGGGTAAACCCAGAAAGGAGGGCGCGGCTTTCTTCCGATTCAAGAATGGAATGGGTCAAAGTCAGCGCATATTTT	d__Bacteria	p__Chloroflexota	c__Ktedonobacteria	o__Ktedonobacterales	f__Ktedonobacteraceae	g__Ktedonosporobacter	s__Ktedonosporobacter [species 12864]	0.53897	10467698	56.39
FREE039959	7	igr_001224	FREE039959_c284	7484	7658	CO_F	prfB_2	Peptide chain release factor 2	C	18	1.18109	0.534429	0.000406664	0.0155002	TRUE	TAAAAT	TATACA	23	47	GTATCGTTACAGCAGGATCACGATATACAATCTGATAGCAAACATGGTAAAATAGGGATTATGAAAGAACTTACAAATCACATCGAGCGCCTGCAAAAACGCGTCGAGAAGACTATGGTGCGTCTTTGACCTGGCGAACAAGAAAATACAAATAAGTAAACTTGAAGATGAAAGC	d__Bacteria	p__Chloroflexota	c__Ktedonobacteria	o__Ktedonobacterales	f__Ktedonobacteraceae	g__Ktedonosporobacter	s__Ktedonosporobacter [species 12864]	0.53897	10467698	56.39
FREE039959	8	igr_000406	FREE039959_c16	3836	4336	CO_R	rsmA	Ribosomal RNA small subunit methyltransferase A	B	18	0.701109	0.529062	0.000613329	0.000779995	TRUE	TACAGT	TTGACA	440	464	AGTAGATGGATGGAGGATGCTCTCCTCAGAGGGTCGCCACACAAAGAGAGGGCTCGTCCTCAGGCGCTGCCAACGGAGTGGTTTGCTCTATAGCAGTGCTCGGAAAGACTGAGCCCCATCCCAGAGGTCACCGCTTTCAGCGCGGGACCCCGCCGATTTATCGGCCCGTGGGGGCAGCTCAAGATTTCTGCACTCCGCTGTAGGCTCCCGAGGAGTGGGTATCTCCCGATCCAGCCAATCTGACACGAATCTGACACACCAAAAAGTGTCAGATTCGTGTCAGATTGGCTGGATCGGCCTCTGGAGCTGGTTGATGACCTGAATCTGACATTTTTCCAATCTGACACTTCGAGGGGTGCAAGGAAAATCCCGGTAATGTCGTTCTTGCATGATTAGATGGTTGTACAATTGTAACTGCTCCGACCGGCTCAATGGCAGATTTGACAGGGTGTGGCGATTTTTGCTACAGTACGAAGAGACTTTGTGTGAAGAGAAGATAGA	d__Bacteria	p__Chloroflexota	c__Ktedonobacteria	o__Ktedonobacterales	f__Ktedonobacteraceae	g__Ktedonosporobacter	s__Ktedonosporobacter [species 12864]	0.53897	10467698	56.39
FREE039959	9	igr_005066	FREE039959_c96	26025	26380	CO_R		AAA domain (Cdc48 subfamily)	C	17	1.1936	0.524287	0.000179999	0.0187576	FALSE	TATACT	TTGACA	179	202	CATGACCTTTGTCTGCTTCACATGCTTTTGTTGGGGAATGGATCTGGTCACACTGGCAAGCTTCGCCTTGTGTGTGGAGATACAAAACCTTAAAACAAAGGAAGCACCAAAAAAAGTATGATCGATCATCGCATAAATAGAGAAACATGGCAAGCCGTATTGGCAGTACAAGATACAAATTGACAAGAAACCAGGAGGGTCGTATACTCTGTTCAGAGTAATCTATTCTCATCAAATTCATCATTGAGTAAACACAAAGCTATGTTAGGAATGTGTCTCTTCCCCAAGCCGCATGGCTGGGGGTCTCCGCTCTGTAGTTTTATCTTGTAACGGGAAGATTGTGGAAGAGAGTATTC	d__Bacteria	p__Chloroflexota	c__Ktedonobacteria	o__Ktedonobacterales	f__Ktedonobacteraceae	g__Ktedonosporobacter	s__Ktedonosporobacter [species 12864]	0.53897	10467698	56.39
FREE039959	10	igr_003896	FREE039959_c720	693	1377	CO_F	valS_2	Valine--tRNA ligase	B	17	0.563477	0.523268	0.000206665	0.0276865	TRUE	TAGCGT	CTGCCC	626	649	GGCGACCAGTAATTCTATCACGAGGGCGTACAGAACTGCTACAAGCAGATACAAAAGGATCGTGCGAGCCTGCAACCCGAAGACCCTTTTCCGCTTTGGACGCGCTTTGCCCTGAGATTCTAAGCGCTTTCTGTCTTCGTTGCCCACTGTGTCTCTGTTTGCCTGCATTTTACTTCCCTTGCATGTCTGACGGAGCGAAATATCTTGTGCTATATAGAATAGCAGATTTTAAGAGAAAGGGCACCTGGTTTTTCATCCTCTCTGACTTTTGAGAAGTCCTGACCTACGAGGTCAGGCTTGACACGCTATTGTGTCACGCGGTATCATGATGGCAGAATGTATATGTAAAAAGACTATGAACGAGTGGAGTAGAGGGAAATAGTTCGCCAGAGAGCGGAGGTCACCGGGTGAGAGCCTCCTTCGGATACAACCCTCGAACGTGACTCGTGAGTCGAGTAGCTGAGATGATGCTTTTACGCATCTATGGTAGGTTATTCCGGGTTCAGCCCGTTAGCGCTGTCTAGAGAATACCTGACACCTGCTTTGTCGCTGTTGCCTTTCGCGCACGACAACGTACCTGGTTGGGCGTGTCATGTATCAAAACAAGGTGGTACCACGAGTTCGCGCTGCCCTCGTCCTTGCGAGGTGGTAGCGTTTTTTGTTTCACAAAAGGAGTACTACTAGT	d__Bacteria	p__Chloroflexota	c__Ktedonobacteria	o__Ktedonobacterales	f__Ktedonobacteraceae	g__Ktedonosporobacter	s__Ktedonosporobacter [species 12864]	0.53897	10467698	56.39
FREE060699	1	igr_000034	FREE060699_c2	31129	31256	CO_R	proC	Pyrroline-5-carboxylate reductase	C	16	0.958209	0.40136	0.00900974	0.0019163	FALSE	GATAAA	TGGCGG	46	68	ATTTAAAATTTAAAAAAATTAAAACCGCCATTATAATAACTTATGATGGCGGTTTTTTTTGTTTTTATGATAAACAAATGATTACTCAATATTAGATATTATATATTATTTATAATATATTATTTTAT	d__Bacteria	p__Pseudomonadota	c__Alphaproteobacteria	o__Pelagibacterales	f__Pelagibacteraceae	g__MED727	s__MED727 sp902579605	0.29529	974097	69.81
FREE060699	2	igr_000082	FREE060699_c5	35763	35856	CO_R	recA	Protein RecA	C	16	-0.492896	0.32115	0.0107252	0.225524	FALSE	CAAAAT	TTAATT	21	43	TATCAAAAAAAAAGCCTTTTTTTAATTTACTTGATAAAAAGAACAAAATGTGTACATTTAGATTAACGATTCGAACAAAAAAAAAGGATAAAAA	d__Bacteria	p__Pseudomonadota	c__Alphaproteobacteria	o__Pelagibacterales	f__Pelagibacteraceae	g__MED727	s__MED727 sp902579605	0.29529	974097	69.81
FREE060699	3	igr_000038	FREE060699_c2	73202	73282	CO_R	leuA	2-isopropylmalate synthase	C	16	0.518219	0.317991	0.00683497	0.0694373	FALSE	TAATAT	TTGCAT	41	63	CCCAATCTGAACTAAATTTTCTAGTATTTAACTATAAGTATTTGCATATTCTCGTTTTGCTTGTAATATACTTTTCAGTTT	d__Bacteria	p__Pseudomonadota	c__Alphaproteobacteria	o__Pelagibacterales	f__Pelagibacteraceae	g__MED727	s__MED727 sp902579605	0.29529	974097	69.81
FREE082514	1	igr_001138	FREE082514_c2	2654370	2654480	CO_R	rpsM	30S ribosomal protein S13	C	16	0.616097	0.510828	0.000539996	0.0742905	TRUE	TATGCA	TTTATA	48	70	AATATCCCTAGAGTAACCTGATTAAGATAGTAGTTGTCGGTATCTTAATTTATAAGATATAATGATATGTTATGCAAAGCATAACTGACCACCTCTTTGTGGAGACCTTAA	d__Bacteria	p__Pseudomonadota	c__Gammaproteobacteria	o__Nitrosococcales	f__Nitrosococcaceae	g__Nitrosococcus	s__Nitrosococcus oceani	0.50342	3522111	97.35
FREE082514	2	igr_000470	FREE082514_c2	1035597	1035941	CO_F	glpC	Anaerobic glycerol-3-phosphate dehydrogenase subunit C	C	17	1.25412	0.495425	0.000246665	0.0108284	FALSE	GATGCA	TCGCCG	132	155	AAAATATTGGACTTAGGTCAGCAAGCGGTAAAGCGCCTACATCGGCCAGTCTGTTATAACATCGAGGTATGGAAATCGGTGACGGTTATTATTGAGGGAAATAACATGTCCCTTTCGATGTTATAGCGGTCATCGCCGTATCCGAGCGAATTCTAGATGCAGGTGAAATAAGGGATCGGAAGGCCAAATAGAAATCTGGCGATTACTCCCCGTTAAGCGTGTTCCTTTTATCAGCAGTGAGAATTAAGCTGGATAAGGCGGTATTCACTGTGCCGAGAGTTACTCCTGATTCTGCTATAATTTTAATTATTAGTCTATCTTTTCTCAAATCGCCTCTATAAAATT	d__Bacteria	p__Pseudomonadota	c__Gammaproteobacteria	o__Nitrosococcales	f__Nitrosococcaceae	g__Nitrosococcus	s__Nitrosococcus oceani	0.50342	3522111	97.35
FREE082514	3	igr_001262	FREE082514_c2	2964728	2965263	CO_F	deaD	ATP-dependent RNA helicase DeaD	C	18	0.0660641	0.491532	0.00045333	0.0812826	FALSE	CATAAT	TGGAAA	450	474	TTGGCTATTTAGTTTCTGAACACCCTAAACGACGCTCTCCAGTAACATCAAGTGCGAGGGCGCAATCATTCATAGTTTCATCGGTAAAGACTTGATATTACTATCTTATTGCTAGCAGGACGGTCTTTCTGCAGTAGGCGGAAAAACAATGCGCGTGGCAAGGGTCTTGTACGTTACAGCCCCAAAGCCCGAATCACCTTAGTGACGCGTGAATTTGTCGGACGGATGAGGTTTTGTAGACGCAAAATTGAAACCGGTCACAGTAACGAGAAACGCTAGAAAGCATACCGCCCCCATCCATGAAGCCTAGTATCAGAAATAAAAACACGCCTCTTGTGCGTGCTTTTACTTGATCGTATTCCCGAACGTAGACAGATGGAGCGAGAAAATCCAAGACTATGGAGGCACAAGCCACCACCTTGGATAGCATCAAGGCGTGAATTACTGGGCTGGAAAAATTTTGAATGGAAAAGTCATAATTAGCCGCAATGAAACTTCAATTATCGATTATTTAAATTAGCAGGATTTTTAATTGC	d__Bacteria	p__Pseudomonadota	c__Gammaproteobacteria	o__Nitrosococcales	f__Nitrosococcaceae	g__Nitrosococcus	s__Nitrosococcus oceani	0.50342	3522111	97.35
FREE082514	4	igr_000421	FREE082514_c2	923905	924211	CO_F	dnaE	DNA polymerase III subunit alpha	C	18	0.0537588	0.490361	0.000679995	0.0645906	FALSE	TAAAAT	TTCCCC	99	123	AGTTTATGGAGCAGTTTTGATGGCTCTCCTGGAGCTGTTTTGAAATTTCCCGCTGTTTTGAGAAAGTCGGGGGGGACAAGTCTGCGCCTTTTACGGGCTTTCCCCACCGGATTTCTATATTCATAAAATTTTTTTAGAACCTCGTCGTTTTTACCAGACTAAGACTTAATTTTGTAGGGCTCCTAGGGTTTAATTTAAGCATTTAAGCATTTAAGCATTTAAGCAGTTAGTTCGCCTACCGCTTAGCCGGAATATAAGTATCGGTAGTGTGTTAGCAGACGCTAGCCCATCACATAGTCAAATCATT	d__Bacteria	p__Pseudomonadota	c__Gammaproteobacteria	o__Nitrosococcales	f__Nitrosococcaceae	g__Nitrosococcus	s__Nitrosococcus oceani	0.50342	3522111	97.35
FREE082514	5	igr_000999	FREE082514_c2	2282534	2282998	CO_F	bepA_5	Beta-barrel assembly-enhancing protease	C	18	0.38028	0.48946	0.000479997	0.0380797	FALSE	TATAAT	AAGATA	192	216	GACTTAATCGCACAGCATAGACACAAAATAGCGTCCCGCTGCGTCCTTAGAAATCGTGATAGAGAGGGGCTCTGGCGGCAGACCGTTCTTGAAGTTCCAGTGGATATTCAGCGGATTGCTCGATTTGACCATGAACAGTTGGCCGTCCTTTATAGATACCTTAACCTCTAGGGAATTTTTATCTTCGCTGCGAAGATAAAAATTCCCTGTCTATTATATAATTAACTTAATATTATAATTATATAAATAACCCATTGAAAGCCTGACCAGCGCACCGTCATCCCTATTCACTCGAATTTCTAGAATCTAGCAAGCCCGAAAATGGGAATCTGTACGCGACTATACCCCATGGTGTTACCCAAACGTACTATTTATCGAAAAGTATGTTAAAGAAGCTGACTATTTTGTACGATAATGAAATAACGATACAACATAATATCCACACAATATTTCTTGAGGTTGCCC	d__Bacteria	p__Pseudomonadota	c__Gammaproteobacteria	o__Nitrosococcales	f__Nitrosococcaceae	g__Nitrosococcus	s__Nitrosococcus oceani	0.50342	3522111	97.35
FREE082514	6	igr_000469	FREE082514_c2	1033127	1033480	CO_F		hypothetical protein	C	16	0.101733	0.48188	0.00157999	0.0238548	FALSE	TGTGAT	TTGTAA	279	301	TGAATGTCGGTACAACAAATACCTGTCCTCACACTAAAACAGCGCTGCCAAGGCTTGGCAGGACTAAGGGGTTTGAGTTATTGCTATTATATTGGCCAACGGGGCAATTTTGGGGCTGGAAATAGCTCTGAGCCTGGAGAGCGAACGTGGTTATTATCTGAAATTAAGCAATCAGGTCATTATTATCGTTTTTATTGTTGAAGCAGCTTTCAAGATGTATGCGGCTATGCTCTATTATCGTCGCTACTTTGGCAATGGTTGGGGGCCATCTAATTTTTTTTGTAATTTTTTCGCTAATCTTTGTGATGGAGCAATTTACCACTATTGCCCGTCTAGCGCGCCTATTATCGGGTG	d__Bacteria	p__Pseudomonadota	c__Gammaproteobacteria	o__Nitrosococcales	f__Nitrosococcaceae	g__Nitrosococcus	s__Nitrosococcus oceani	0.50342	3522111	97.35
FREE082514	7	igr_000311	FREE082514_c2	631292	631678	CO_R	arsM	Arsenite methyltransferase	C	18	0.316116	0.472574	0.000293331	0.0703344	FALSE	TATGCT	TTGCCT	123	147	GCTGAATTACAGCGCTACGCTCAGCGTCATGATGCTCATTTTCCGATTTTGGCTGATGAAGGGGGGATTATTCACGGATGCTATGCCATTCGTCACTCCTGATGTGGCCTGCTAAAAGGTATGTTGCCTCGCTTGCCGTCACTGCTCTATGCTGTGTTTGGCAAGGGGTATTTGCCCATCACTACTGGTGGATACATGAACACCATGCCAGCGAATTTTCTGGTAGATAGAAATGGCATTATTCAGGCAGCCTATTAGGGGAAGGACGAGGGAGATCATCTGGATTTTAAGCGGATTCGGCAATTCGCCTGGAGGCAAAGCGTATCTGCAATAGGCAAATCTAAACGGGTTCCAAAAGTCAAGTCATCCTGATTGGAGTTTTTTATC	d__Bacteria	p__Pseudomonadota	c__Gammaproteobacteria	o__Nitrosococcales	f__Nitrosococcaceae	g__Nitrosococcus	s__Nitrosococcus oceani	0.50342	3522111	97.35
FREE082514	8	igr_000023	FREE082514_c2	1525	2395	CO_F	dnaN	Beta sliding clamp	C	17	0.212906	0.462036	0.00120666	0.0681293	FALSE	AATGTT	TGGTTT	797	820	TTGTGGATAACCCTGTGTATAAGTTGTGTATAAACTGTGGGTAAAGTTTGATATGAATATTATCCACAACTTATACACAACTTATACACAACTTATACACAGGGTTATAAACATTCTAAGTAATTAATTTATAAATATAAAAATGGATTATCCACGGATTTTTAAATGATGCACTATCACTATCATTTTAATATATATTCTTGTTATAGAATCGTAGAGTATCCCTAAAAATTGATAATTTAATGTAAAATAAAGCGATGCAGTTGATTTTAATTTAGACAATTGTTATACAACCTTCTTTAAAAGAGTTGCATCAAACCATTACCTAAGGACTTCGAACGGCGGTTGAGAAGAGGGAGGACTGTAACAGCTAGACTGGGGACAGTACGAATTAGCCCCTGCCATAGCGAAGAGAATGAGCAGATGCTTTACAGAAAGATAATACGGCCATTGTGGCGCATAGGAAAAGTATCGCGAAACTCCTTTAGCAAATGCATACCCACTGCTCGCCTTAATCTGCTTTTAGGCCGCTAGAAAACAAGGTGAAGGTCCTTTTCATTCAAATTTGATAGGGTTGGTGTGGGCCAAAAATAAGTTCGGATGGGTGAAGTAAGCTCCCCTCAAGCGTTACAATAGTTTTTGCGGAAGGGACAGTACCATAGAATTATGGGGAAGCCGGAGAATAAACTCTCAAAAAATAAGCCGAGCTATCCGGAGAAAGATTGCAAAATCAAGTGATCATCAAATAACACTATTAAGCAGCTAAATAATTGTTTAAGCTATATAAAAACAAATAGTGGTTTTGTAAAAGTCACAAAATAATGTTACATATCCCTTATCCTTGCTTGGTTTAAAAGAGAAAAAGCAATTG	d__Bacteria	p__Pseudomonadota	c__Gammaproteobacteria	o__Nitrosococcales	f__Nitrosococcaceae	g__Nitrosococcus	s__Nitrosococcus oceani	0.50342	3522111	97.35
FREE082514	9	igr_001021	FREE082514_c2	2339988	2340147	CO_R	glyA	Serine hydroxymethyltransferase	A	18	0.682097	0.451425	0.000439997	0.000659996	FALSE	CATACT	CTGACG	23	47	GGTTGTTGCAACAGGAATTAGAACTGACGAAAAAATGACTCTGATTTCATACTCCCACTTCCTGCCGCGTTGTACTTGGTTCAGGTTATTTGGCTTGTAGGTTTATGTATTATTGTATAATCAACGGTTTTATCTAAAAACTGCAGCACTAGGACAGTCC	d__Bacteria	p__Pseudomonadota	c__Gammaproteobacteria	o__Nitrosococcales	f__Nitrosococcaceae	g__Nitrosococcus	s__Nitrosococcus oceani	0.50342	3522111	97.35
FREE082514	10	igr_000161	FREE082514_c2	330055	330231	CO_F	aspS	Aspartate--tRNA(Asp/Asn) ligase	C	18	0.523356	0.449175	0.00094666	0.0270849	FALSE	TAAAAA	TATCCA	52	76	GGGTCTAGCCTAAATAGGATGTTGTCCTTTAGGGGCTGTTGGAAAGGTTCCCTATCCAGCTTTGAATTCTGAGTCTTAAAAAATTAAGTCGTTGAATTTAATTTATATTTAGATTGACTGCAATTCAATAAATGAGTAACTTTCAAAGATTTTCCAACAGCCTCTAAGGATTCTTTC	d__Bacteria	p__Pseudomonadota	c__Gammaproteobacteria	o__Nitrosococcales	f__Nitrosococcaceae	g__Nitrosococcus	s__Nitrosococcus oceani	0.50342	3522111	97.35
FREE007730	1	igr_000202	FREE007730_c146	2922	3155	CO_R	recA	Protein RecA	B	17	0.173168	0.504443	0.000113333	0.0295665	TRUE	TATGCT	TTCCAT	147	170	GGATCTTGAACTTGTCTATTGAACGCGTTTCCTCACGGGACTTCCTGACTCTGTTGGTCGCAGAGAGGGCTGCGACGGCGCGCTGGAAGTCGTATTTCCGAAACCTCACCCTCTGGAAAATTAGTTTGTTGCAAGCGTGAAACACTGTTCCATTCTCGCTCTCCTTGTGCTATGCTCTCCGCTCACTGGCGGGCTTTTAGCCGATACGACTGCGAGAAGAGGAGCGAGAAAGAG	d__Bacteria	p__Acidobacteriota	c__Blastocatellia	o__Pyrinomonadales	f__Pyrinomonadaceae	g__PSRF01	s__PSRF01 [species 10535]	0.56383	4083238	64.53
FREE007730	2	igr_000324	FREE007730_c18	4514	4649	CO_R		Ferredoxin 1	C	18	0.109832	0.48021	0.00117999	0.0786667	TRUE	CATAAC	TGGATT	55	79	ATAGAAAAGCAACAAGAAATACCATCCACAGATTACACAAACTCTGCGTAATCTGTGGATTGCTTTATTTAGGTGTTGACATAACAGTCGCGACTGAATAACTATTTGCCATCACCGAAAGGAGCTTACGTCCCTA	d__Bacteria	p__Acidobacteriota	c__Blastocatellia	o__Pyrinomonadales	f__Pyrinomonadaceae	g__PSRF01	s__PSRF01 [species 10535]	0.56383	4083238	64.53
FREE007730	3	igr_000454	FREE007730_c216	37025	37188	CO_F		hypothetical protein	C	17	0.297269	0.432918	0.00171332	0.0307635	FALSE	TAAAAG	TTGCGG	102	125	AGCCACAACAAGGCACAAAGGAATTCTTGTGCTTCTTTGCGGCTAAGGTAAAGCGTTAGAGGTCGTCATGCCGACGGCTAAAGTTTGAGATTAAGAGTTACTTTGCGGGCTAGCATTCTTTAAGGTAAAAGGTTAACGGGAATTATTCATACGGAGGCATAATT	d__Bacteria	p__Acidobacteriota	c__Blastocatellia	o__Pyrinomonadales	f__Pyrinomonadaceae	g__PSRF01	s__PSRF01 [species 10535]	0.56383	4083238	64.53
FREE007730	4	igr_000099	FREE007730_c12	5043	5335	CO_R		Glycosyl transferase family 2	C	17	0.378486	0.425536	0.000393331	0.0632601	FALSE	TACGCT	TTGACT	12	35	CCTTCAAAATCGTTGACTTTTCCGATGGTTGGCGTTACGCTCCGCGCCTCTCTCAGACAGTGGGTGGCCTGTGCGGATCTTTACCGTCGCCCCGTAAACAGGCCCGGACATACGGGTCCCGCCAGTTCAACTTGTTCGTTTGGAGGGTTTAAGCGGAAGTTTGCCAAACGGCCAACTCCGAACAACGTTCCTCGGAATTTACTGCGATTTTATCCGGAACACTTAATCCGGATGGCCTAAGAGACTGGAAAGCCTCAGGTCCTTCAGCGAAACCGTGTACCAATATCAACGTT	d__Bacteria	p__Acidobacteriota	c__Blastocatellia	o__Pyrinomonadales	f__Pyrinomonadaceae	g__PSRF01	s__PSRF01 [species 10535]	0.56383	4083238	64.53
FREE007730	5	igr_000273	FREE007730_c163	1607	1932	CO_F	lpxB	Lipid-A-disaccharide synthase	C	18	0.68178	0.421226	0.00185332	0.014101	FALSE	TAGTTT	TGGTTA	65	89	AGGACGTCGTTGGACTGGTTGATCTGTTTGCAGCGGATTGACGTTCGGCGTGTCGGTGAGCGGATTGGTTACCTTGCGATCGACCGGATTAGTTTGCTGCGCAAGTGCAAACTGGCAGACAAAGAGCAGCAGCAGGTTTGCCAGCACTACGCGCAAAAGTGAGTGGAATCCTCCGGGGGCTTCGGCTAATCAGTAAAGCGCGTGGATGCTAGCACGAAAAATGAGCCACAGACTAACACGGACATACACGGAGAAGAACATTCTAAAAAAGTCTGTGTTAGTCCGTGAAAGTCCGTGGCTGCTATTATTCGCCGGTGCCAAAACTG	d__Bacteria	p__Acidobacteriota	c__Blastocatellia	o__Pyrinomonadales	f__Pyrinomonadaceae	g__PSRF01	s__PSRF01 [species 10535]	0.56383	4083238	64.53
FREE007730	6	igr_000534	FREE007730_c228	26841	26974	CO_F		hypothetical protein	C	16	1.07667	0.393897	0.000239998	0.043078	FALSE	AACAAT	TTGCGC	16	38	CCCTGAATTGATGGGTTTGCGCAACCAACATTAGCGAAAACAATTCGGAGCCGGCGTGATTCGGTCGGTCGCTCGAGCTTTATCAACCACGAGCGATCTCCCCAAAATCGCCGGCCTTTTCGTATCCTAAAGCT	d__Bacteria	p__Acidobacteriota	c__Blastocatellia	o__Pyrinomonadales	f__Pyrinomonadaceae	g__PSRF01	s__PSRF01 [species 10535]	0.56383	4083238	64.53
FREE007730	7	igr_000954	FREE007730_c70	1350	1479	CO_F	hmuU_1	Hemin transport system permease protein HmuU	C	18	0.120086	0.391081	0.00243998	0.0394454	FALSE	CATTCT	TAGTTA	45	69	GCCACAAAAAGGCACAAGAAGCACAAAAGGCACAAGAAAGCTCGATAGTTAATATCCGCCTTTCTTCTTCATTCTTGTGCCTTTTGTGCTTCTTGTGCCTCTTTGTGGCGATGCATCTGGAAAGTTTCAA	d__Bacteria	p__Acidobacteriota	c__Blastocatellia	o__Pyrinomonadales	f__Pyrinomonadaceae	g__PSRF01	s__PSRF01 [species 10535]	0.56383	4083238	64.53
FREE007730	8	igr_000173	FREE007730_c14	6340	6425	CO_F	uvrA_1	UvrABC system protein A	C	17	1.69515	0.389791	0.000173332	0.0220043	FALSE	TAGAAT	TTGCCC	43	66	TCTTCGGATTTGTCCGTGCTTTCCGTGTCAATCCGTGGCCAACTTGCCCAGCGAAAATCCGTCCGCTAGAATGGCTGGTTTTCGCT	d__Bacteria	p__Acidobacteriota	c__Blastocatellia	o__Pyrinomonadales	f__Pyrinomonadaceae	g__PSRF01	s__PSRF01 [species 10535]	0.56383	4083238	64.53
FREE007730	9	igr_000234	FREE007730_c152	20033	20149	CO_F	ccmA	Cytochrome c biogenesis ATP-binding export protein CcmA	C	17	0.915711	0.385836	0.00101333	0.0168975	FALSE	CAAAAT	TTGTTA	22	45	ACACGAAACCTTCGTGGTCATCTTGTTAATTCCGTGCATCTTGTCCAAAATGACCGCGGAGGAAAATCGAATATATTAGAGGTCAGCAAACTCGGCTGCGTCCGCGGAGATCGCCGG	d__Bacteria	p__Acidobacteriota	c__Blastocatellia	o__Pyrinomonadales	f__Pyrinomonadaceae	g__PSRF01	s__PSRF01 [species 10535]	0.56383	4083238	64.53
FREE007730	10	igr_000055	FREE007730_c111	10777	10888	CO_R	uvrB	UvrABC system protein B	C	17	0.354654	0.365223	0.000939994	0.0672459	FALSE	TACTAT	TCGACA	71	94	GCAGCACAGCGAACCATCCACAGATTACGCAGATTGAAATCTGTGTAATCTGTGGATGGTTTGAGCCCCCTTCGACAGACACGAACGTCTGTCCTACTATTGTAGTTTTCAC	d__Bacteria	p__Acidobacteriota	c__Blastocatellia	o__Pyrinomonadales	f__Pyrinomonadaceae	g__PSRF01	s__PSRF01 [species 10535]	0.56383	4083238	64.53
FREE061193	1	igr_000024	FREE061193_c151	446	554	CO_F	yadG	putative ABC transporter ATP-binding protein YadG	C	16	0.296517	0.472492	0.00566654	0.113528	TRUE	AATAAT	TTGAAA	66	88	ATGAAAAAAAGGGTATCAAAAATTTAAATAGCAGCTGTAGCGCTAAAAAATGTGCACAACGAGTACTTGAAAACATCTAAATTCTTGTAATAATCTTTTTAACAATTAT	d__Bacteria	p__Pseudomonadota	c__Alphaproteobacteria	o__Pelagibacterales	f__Pelagibacteraceae	g__Pelagibacter	s__Pelagibacter sp011526385	0.29412	1020262	70.71
FREE061193	2	igr_000005	FREE061193_c10	13977	14065	CO_F	clpX	ATP-dependent Clp protease ATP-binding subunit ClpX	C	16	0.255201	0.359121	0.00790007	0.0232234	FALSE	TAAGAG	TTCTCC	15	37	CCAACTATATATAGTTTCTCCACAACCTCCACTTGATTAAGAGGAGAGAGTTGTAATAAAGTATTCAAATTGATTCGTTATAAAATTTT	d__Bacteria	p__Pseudomonadota	c__Alphaproteobacteria	o__Pelagibacterales	f__Pelagibacteraceae	g__Pelagibacter	s__Pelagibacter sp011526385	0.29412	1020262	70.71
FREE085289	1	igr_000871	FREE085289_c33	100302	100708	CO_F		4Fe-4S dicluster domain protein	C	18	-0.178987	0.593307	0.00468664	0.0145676	TRUE	TAACAT	TTGCCC	297	321	TTTTAATCGTTATGAATCAGCCAATTGCTGAGACTGTTTAATGGATTTACCAGAAAGGGAGGACTGTCATTGCAGTTCTCCCTTTTTTATATATATTTTATATATAGACACCTATATTAGGTATCAGTAGATTGCTTTTTAGGATTATCACCCCATTTATAGTAGGGAGAATGCTAAAATATATATTTGATAGGCAGAGATATTGATGACTTGCCCGAATGCCGTATTGCCTATCGACTCTTAGCTATTGACCATCGATCATTTGGTAGTTGGCTTGGCATCGATTAGGTGATTGTCTTGCCCTCTACCCACTGACATTGATAACATCGCACACTCATACATCTTATTATCCAAGGTGTTTGTTCATCATGCCAGCAGACTGATTCTTTTTTTAAAGAGGCACGTTT	d__Bacteria	p__Pseudomonadota	c__Gammaproteobacteria	o__Pseudomonadales	f__Moraxellaceae	g__Psychrobacter	s__Psychrobacter celer	0.4735	2943030	98.28
FREE085289	2	igr_000814	FREE085289_c32	13080	13467	CO_F	fusA	Elongation factor G	B	16	0.704181	0.571748	0.000613329	0.00267998	TRUE	TAAAAA	TTGCCG	97	119	GCTACTAAAGATGAGGCTACTAATAATTAGTGGCTTTTGATAAGCGTGATGAATTGATGGCTATGCCGATTGATTCTGTATTTTTCCGTTCTATGGATTGCCGCCATCATTGCTGCTGCTAAAAAAAATTAAAAGTTTGATGATTTTTAGCTGCGATGGCGGACATCTCTCAAGATGTTTTTTGCACAGTAACACTGTTGTTAAAAAGTTTGCTTAACAGGAAATGTCCCAAATTTTATGCTGCAATATTCTTAGTATTTGCTCTTTTGTTGTCCGTATTAGGCCCAATAATCAGTAAGTAATATCACGAAGCTCACCGCTTTGTCATAGAGTATTAGGCAGAGACACAACACATTATTATATACACGAATTTCCCTAGGAAAACACT	d__Bacteria	p__Pseudomonadota	c__Gammaproteobacteria	o__Pseudomonadales	f__Moraxellaceae	g__Psychrobacter	s__Psychrobacter celer	0.4735	2943030	98.28
FREE085289	3	igr_000645	FREE085289_c23	15221	15472	CO_R	fhuC	Iron(3+)-hydroxamate import ATP-binding protein FhuC	C	18	0.477371	0.547441	0.00233332	0.00754508	TRUE	TGCGAT	CGGCCA	156	180	TAACACTTGTACGGTTGGGGTCATCAAGAGCTGAGCGCTGTATGCATAGCGCTCAGTTTTTTGTTTTTGGTGACAGAGATTTTTATATCGAATTAACGATAACATGCAGATTTTTAGTTAATGATAATTGTTTTCGTTATCATTCGCGTGTAAAATCGGCCACAGTGAGCGCGCAAGTGATGCGATAAATATGTGCGTCTATCGCAAAATGACAGGTAGCGCTGAGACATTGATGAGTAAAGAAGAGCCGTT	d__Bacteria	p__Pseudomonadota	c__Gammaproteobacteria	o__Pseudomonadales	f__Moraxellaceae	g__Psychrobacter	s__Psychrobacter celer	0.4735	2943030	98.28
FREE085289	4	igr_000474	FREE085289_c2	84377	84627	CO_F	tsaB	tRNA threonylcarbamoyladenosine biosynthesis protein TsaB	B	18	0.26909	0.543499	0.00431997	0.000339998	TRUE	TAAAGA	TTGCCA	112	136	ACCTTGATTGGCGGTCATGGTCGTCAGTATGGTCGTCAGTATTATGAATACGGCAGGTATAACGACCATCAAAAAGACCTCAAAGCTGTGACGGCTTTGGGGTCTTTTATATTTGCCAAGCGTGGGTTGGTACTGATAAAGAAAGTATGAAAAACGTAGAAATTCATAAAACTTGCCTATCCTAAATGCTATGATAGGCGCTGATTTATTAGGGCATAAGTTTTGTGCCGAGCGACAAAATTGAGGTTGTG	d__Bacteria	p__Pseudomonadota	c__Gammaproteobacteria	o__Pseudomonadales	f__Moraxellaceae	g__Psychrobacter	s__Psychrobacter celer	0.4735	2943030	98.28
FREE085289	5	igr_001475	FREE085289_c67	107782	108097	CO_R	occP	Octopine permease ATP-binding protein P	C	18	-0.0361658	0.531024	0.00181999	0.0261631	TRUE	TAAAGT	AAGATA	94	118	GCGGTCTGACTAGACAAGATAATTAGATGATAGGTGGTGCCTGATGTTTTTTGCAGATAAGTAGGCATCAAAGCAAGTAGGCGTCAAAGGCGATAAGATAACAGCACGCCGAGCCTGCTAAAGTGATAAAATAGCGCCCAGTGCTGTCGATGCAGACTGGGTTTTTTTATGTGGGTAAAGGGCGGCCAACGTGGTACACGGGCCAAACGCCTAGGTACCTGACATAGATAATATTTGCCTTTTTGCTGCGGAATAAGAGACAATGGCACATTTTTATTCGTGTTTTCACTCATATTTATTGGAAGTCTGCTAAACC	d__Bacteria	p__Pseudomonadota	c__Gammaproteobacteria	o__Pseudomonadales	f__Moraxellaceae	g__Psychrobacter	s__Psychrobacter celer	0.4735	2943030	98.28
FREE085289	6	igr_000652	FREE085289_c24	5649	5918	CO_R	prfA	Peptide chain release factor RF1	B	18	-0.167159	0.520579	0.000819995	0.0280931	TRUE	TATAAT	TTTAAT	202	226	ACGGCAGCGATACCGCTAGCACGGCGGCTGATAGTTGCTGTTACCTGTTGTTCACTACCGATAACAACAAAAAATAGCTAAGAGCAATCTTGGCTATTTTTTTATGTCAGTAGGATATGGTATCAAGCTGTTGATTTCTATCACTTCTGCTTGGCCGCACAAGCGATAATTTATGAGTATAATAGACAGGTTGCTGACAGGTTTTAATTTAAACGGAAAAATTTGCTATAATCACTCTCTTATTCCCCTCATTTGATTAAAAGTCCTTTT	d__Bacteria	p__Pseudomonadota	c__Gammaproteobacteria	o__Pseudomonadales	f__Moraxellaceae	g__Psychrobacter	s__Psychrobacter celer	0.4735	2943030	98.28
FREE085289	7	igr_000331	FREE085289_c15	4498	5125	CO_F	rpoB	DNA-directed RNA polymerase subunit beta	C	18	0.45006	0.517255	0.000266665	0.0588118	FALSE	TAGGCT	TTGCAT	324	348	GTTTAACGCTGTACGAAAAAAAAGCTGGTAATGCCTTGCATTGCCAGCTTTTTTTTACTATAATTCGTAGCTTGACCTTTTGTGTCTGCCAACATACGTATGCAACATCACGGTGGATACCCATCAAAAGGACAGACGATATACATGCAAGCACACATGCCAGTTTTTAAAATCAGTGATATGAGCTAAACGTCTTGAGATGTTTGGCGTTTTTTTGTGTCTGCATGCTTTTCCATTAACGCTATAGTTTACACTGATTCTAAAAGTTATAGTTATCCCCAATATTATTAGTTCTAATAAGCTGTTTATCTTAGGTTATTCATTTTGCATGGTTGTACTGTCAGTATGTAGGCTCGTAGACGGTAGATATCAGCGACGATATTGGTTTTGATGAGTGACAGCTGATGGGGTTTTGGCTGGATGGTTTAGGTAAAAGACCTAGATGCTGATGACAAAACTTGATAAGGGTGCTAAGCCGGCACTGGTAGTAAAGTAGTCATTAACAAAAGATATAAACTGAACACGAACACCTGTTTTATATTAACGTTTACGTTGCTATGTTTGCATAGTATTTATGCACGCATGCCACGCTTTTAATTTGTTTCCACGTTTACTGTAAGGACTCTCG	d__Bacteria	p__Pseudomonadota	c__Gammaproteobacteria	o__Pseudomonadales	f__Moraxellaceae	g__Psychrobacter	s__Psychrobacter celer	0.4735	2943030	98.28
FREE085289	8	igr_000602	FREE085289_c22	145278	145554	CO_F	mpl	UDP-N-acetylmuramate--L-alanyl-gamma-D-glutamyl-meso-2%2C6-diaminoheptandioate ligase	B	17	-0.399238	0.515335	0.00239998	0.00615329	TRUE	TAAAAC	TTGCTG	12	35	CGTATCCGTTTGTTGCTGCCTCATGCCTGTTATGATAAAACCTTGATACCGCGCCTACTCGTTAGGCGTTTTTTATTGGTCATCGAACGACGTTTACTTTACAATGAATCCCACTCTTGGGCACCAAACGCTTGCGCATCCAACCTTGCGGACGAGCTCTAACAAGCAAGTCTAGCCAGCAAGGTTCAGCCAGTCAGTTTGCCCCCGATAGATCTTATGTCTTTGGATCTACCAGCTTGAGAGTCTACCCTTTTACTTCAGCACGTACGGAACGTCT	d__Bacteria	p__Pseudomonadota	c__Gammaproteobacteria	o__Pseudomonadales	f__Moraxellaceae	g__Psychrobacter	s__Psychrobacter celer	0.4735	2943030	98.28
FREE085289	9	igr_001439	FREE085289_c67	43164	43550	CO_R	lepA	Elongation factor 4	C	17	0.141629	0.513832	0.000206665	0.147189	FALSE	TACGCT	TTTATA	148	171	AAATAACGGGGATAAACGTGAAATATCGCAAAAGACACAGACGCGATAAACAAATTAGCCAACAATCTGTTGCCTTCTTTTTTTCTGTAGCGTTATCGGCTTGTAACGTCACTGGTAAATCCTCTGCCAACGAATAAAATCGCCTTACTTTATAGTGGAAAACTGCTAGAATACGCTTTTATGTTTGCGCATAACGGTTGGCGTCTTCAGTGGTTGATTAAAGACAGTGATACCGGATGTCGGTCTGATAATGTCTGGATCTTTATGGCTCATTTATGGGCTGCCAGTTTTTAGATAGCGACTTTTTAGATAGCGACCGTGTGACATGCGCCTGACAGCATTTGCTCGAATCTTTTATTCTATCACCCTTAATTTAGTAGGCGCTTT	d__Bacteria	p__Pseudomonadota	c__Gammaproteobacteria	o__Pseudomonadales	f__Moraxellaceae	g__Psychrobacter	s__Psychrobacter celer	0.4735	2943030	98.28
FREE085289	10	igr_000168	FREE085289_c11	153678	154007	CO_F	metG	Methionine--tRNA ligase	C	17	0.807341	0.509806	0.00115333	0.00613466	FALSE	CACACT	TGGCCG	182	205	TCGCACCGCTTGCCTAGCCTTAGCGCACCTCACTCTACAACTGTTTTATTTTCGATTGATGATAACCACGAATACCACCCACTTAGCCTGCGCTCGGTGGGTTTTTTATGTCAGAGCGATGCTGGTTTTTTATAAAAAATCGGTCATCACTTAGCGTTAATTACTAAGGAATATCACAAATTTGGCCGAATTACGGTATCATAGGCACACTTTTTAGACTTTTGCTTATTTTAGAAGTTTTTAGCCTTGATAACGTCATCATCATACCTTTATAAACAGCGTGTGACGTTTGATAACCAACCCATTTATACAAAAATATAGGTGATAAAA	d__Bacteria	p__Pseudomonadota	c__Gammaproteobacteria	o__Pseudomonadales	f__Moraxellaceae	g__Psychrobacter	s__Psychrobacter celer	0.4735	2943030	98.28
FREE072901	1	igr_000315	FREE072901_c1	1207745	1207867	CO_R	rpmI	50S ribosomal protein L35	C	17	0.158001	0.391276	0.00587996	0.0280058	TRUE	AAGAAG	TGGTTT	25	48	AGCTGGTTTGAAGAGTTCATCACCTTGGTTTGGTCACCAGGGCGATGCAAGAAGCCTCTGCAGGCTTACAAGACCGCGAGAGATTTCGCGGGCGCCTGCAGGAGCAATTTAGAAGGAGCAGTC	d__Bacteria	p__Pseudomonadota	c__Gammaproteobacteria	o__Burkholderiales	f__Burkholderiaceae_B	g__Rhizobacter	s__Rhizobacter sp019635355	0.67673	5340767	93.68
FREE072901	2	igr_000323	FREE072901_c1	1232392	1232724	CO_R	livH_2	High-affinity branched-chain amino acid transport system permease protein LivH	C	17	-0.475134	0.388065	0.00703995	0.0293857	FALSE	TTTCCA	TTGCCA	277	300	TTCCCGAGCCCGCTTGCGGAAGGTCTGCGAAGGCCTTCTGCGAGCGATCTCTGCATGTCTCTGCAAAGAGAGGCAAGTCTTCACGGGCTTGCCTCTTTTTGTGCGTTGCAGCGGGGTAGTCCCTATCTCGGGCACCCTGGAAATCAACTACGGTGCGCACTGCTCGCGCACGGGTGGGCGAGGTACTGATCGTGTCTCGACCGCGACCGCGCAGCGTTACGCCACGTAGTACGCTGCCGTGTTTTTTTGCGGCAGCAATGCTTCGGCTTCGCATGGCTTGCCACGCATGCGTACATCGGCTTTCCACACTCACCAATTGGACCTGACGACGCG	d__Bacteria	p__Pseudomonadota	c__Gammaproteobacteria	o__Burkholderiales	f__Burkholderiaceae_B	g__Rhizobacter	s__Rhizobacter sp019635355	0.67673	5340767	93.68
FREE072901	3	igr_000994	FREE072901_c1	3518415	3518647	CO_F	dnaN	Beta sliding clamp	C	18	0.0783045	0.385352	0.00357998	0.0243169	FALSE	TACTAA	TTCTCC	180	204	GCGCACGCCTTGCCCAACTGTCAACTCACAACCCTGGGGACAAGTCCATGACAACTCGGGAGCTGTCCACAGCCTTCGCTGAAAGCCGAAAGTTGTTGTCGATCCTTCCCGCCATGCCAGCCCATCGGCACACAGGGTTCGCGGCAAGATAAGCGGTTGATGGAAAAGGGGAAAATGGCGTTCTCCACAGAAAACGTCGTCCTCTACTAAGACGACTAAATTAAGAGGTTCAC	d__Bacteria	p__Pseudomonadota	c__Gammaproteobacteria	o__Burkholderiales	f__Burkholderiaceae_B	g__Rhizobacter	s__Rhizobacter sp019635355	0.67673	5340767	93.68
FREE072901	4	igr_000302	FREE072901_c1	1168459	1168600	CO_R	lon_1	Lon protease	A	16	0.276785	0.369986	0.00405997	0.000359998	FALSE	TATGTG	TTGCAA	53	75	CGCCCCTCTGAGACTGAGGATCCTGAATAGCCTGTGCCTATCGGGCAGGTGTCTTGCAATTGATTCCTCGGGCCTTATGTGGGCCTGAGAAAGAGAGGTTCCTATGTCCGGACATCCTGTTTTGCCTGCTGAGCCCATCACC	d__Bacteria	p__Pseudomonadota	c__Gammaproteobacteria	o__Burkholderiales	f__Burkholderiaceae_B	g__Rhizobacter	s__Rhizobacter sp019635355	0.67673	5340767	93.68
FREE072901	5	igr_000563	FREE072901_c1	2084177	2084465	CO_R	cysA_1	Sulfate/thiosulfate import ATP-binding protein CysA	C	16	0.272067	0.361773	0.00236665	0.0182929	FALSE	GATCCA	TTGTTT	172	194	CACGGTCACAAGTGCGTTCCAGGCACACGCGTTCGATTCCACTTATCGGAACCACGGCCTAGGAGAACAACTCCCTGGGCCCTCCCTTACGGGAAACACCCCCCTGCCGTTGCGCAGAACTCCACACTAAATTGCGCACGCCTTCGCTCTGAAGGACGGAACGCGAAGGCTGTTGTTTTGCGTTGCGGAACAGCGATCCATTTGGGGGAGAGTTCGAATCGACGCGCGCACCACACCACCGCTCCTTGAGGTCAGCGACGTCACGGTTCGCTTCGGTGGCATCACGGCC	d__Bacteria	p__Pseudomonadota	c__Gammaproteobacteria	o__Burkholderiales	f__Burkholderiaceae_B	g__Rhizobacter	s__Rhizobacter sp019635355	0.67673	5340767	93.68
FREE072901	6	igr_001164	FREE072901_c1	4053151	4053274	CO_F	tufA_2	Elongation factor Tu	C	16	0.995998	0.35071	0.000886661	0.0270849	FALSE	TTTGAT	TAAACA	82	104	TCAATTCAGTTAGACGAGCCGGTCTTCGTCGGGGCACCGCCTGCTGCCAGTGGCAGGCGGATCAACCTTCCGCCGGAGACCTTAAACACCGCACTGGACTGCTCTTTGATTTGGAGAATCTGAA	d__Bacteria	p__Pseudomonadota	c__Gammaproteobacteria	o__Burkholderiales	f__Burkholderiaceae_B	g__Rhizobacter	s__Rhizobacter sp019635355	0.67673	5340767	93.68
FREE072901	7	igr_000505	FREE072901_c1	1891672	1891924	CO_F	prfB	Peptide chain release factor RF2	B	16	-0.196432	0.34575	0.00987993	0.0209399	TRUE	CATTGG	TGGACG	52	74	GCTTTCCCTGGCGTGACACAATTGCGGGCTTCAGAAAACAAGGCTCGCAACATGGACGTCGAACACATCAATGCCATTGGCAACTCCCTGGCCGACCTGAGCAAACGCACGGTCGACCTTCGGGGGTATCTTTGACTACGACCGCAAAGCACTGCGGCTGAACGAAGTCAACGCCGCGCTGGAGAACCCCAAGGTCTGGGACGACCCCAAGCGCGCGCAGGAGCTGGGGCGCGAGAAGCGCACGCTGGAGACG	d__Bacteria	p__Pseudomonadota	c__Gammaproteobacteria	o__Burkholderiales	f__Burkholderiaceae_B	g__Rhizobacter	s__Rhizobacter sp019635355	0.67673	5340767	93.68
FREE072901	8	igr_000303	FREE072901_c1	1169870	1169995	CO_R	clpX	ATP-dependent Clp protease ATP-binding subunit ClpX	C	16	1.43292	0.329253	0.00135332	0.00660502	FALSE	TTCTTT	TTTTTA	48	70	CGCGCAAACACAGGGCCAAGGCCCGTAACTGCAATCGAAACGGGGCCTTTTTTACCGCCAAGGCCCCGTTTTCTTTTGCTCTATCATCCCAACCAGCCTCTTCCACGCCTCGTGCGCCCCACTTAA	d__Bacteria	p__Pseudomonadota	c__Gammaproteobacteria	o__Burkholderiales	f__Burkholderiaceae_B	g__Rhizobacter	s__Rhizobacter sp019635355	0.67673	5340767	93.68
FREE072901	9	igr_001491	FREE072901_c1	5217107	5217194	CO_F	ettA	Energy-dependent translational throttle protein EttA	C	16	1.50084	0.312076	0.000386664	0.046697	FALSE	TACGGT	TTGTCC	39	61	TTGGCCCTCGGGGCGTGGCCTTTCAGGGGCGTGGACCGGTTGTCCCGGATAATCCGACGTTTACGGTTCCACCAGCGAGCAGCTCCCC	d__Bacteria	p__Pseudomonadota	c__Gammaproteobacteria	o__Burkholderiales	f__Burkholderiaceae_B	g__Rhizobacter	s__Rhizobacter sp019635355	0.67673	5340767	93.68
FREE072901	10	igr_001117	FREE072901_c1	3913957	3914069	CO_R	ftsH_2	ATP-dependent zinc metalloprotease FtsH	C	18	1.16914	0.308942	0.000726036	0.0290326	FALSE	CAAGAT	TTGCCA	48	72	GCGCCGACGCCCGCGCCGGCAGCGACGAATCCTTGGCTTGAAAAGGGCTTGCCATCCTGGCGCACGCTGCGCCAAGATGGCTGCGCAGTCTTTTTCTCGCGGGAGCTTCGTCG	d__Bacteria	p__Pseudomonadota	c__Gammaproteobacteria	o__Burkholderiales	f__Burkholderiaceae_B	g__Rhizobacter	s__Rhizobacter sp019635355	0.67673	5340767	93.68
FREE038423	1	igr_000963	FREE038423_c9	28920	29136	CO_R		4Fe-4S dicluster domain protein	C	18	2.11495	0.450999	4.66664e-05	0.013167	FALSE	TATAAT	TTGACA	75	99	CACCGGTCGGGCAGTGGTCCTGGGGAATGTATACAGAGAATCGATTACTAGGAACCATTCCTGTTCAGGCTTATGTTGACATCTGTTTGAACGCCCAACTATAATGGCCCATTCATGGCAGCGTTTCCTGCGCCGGTCGATGTGTTTGTGAGTTCTGGGCGATCCGTTGTCTGCCGTTGCATTTGTCGAAAGCGCCTGCCTGGATCGACAGGTACTT	d__Bacteria	p__Chloroflexota	c__Dehalococcoidia	o__GIF9	f__AB-539-J10	g__SKVJ01	s__SKVJ01 sp003562475	0.58019	2457239	76.9
FREE038423	2	igr_000278	FREE038423_c32	122	284	CO_F		DNA recombination-mediator protein A	B	16	1.52143	0.449827	0.000166666	0.0191732	TRUE	TACAAT	TTTCCG	111	133	TTCCTCCAGGGATCGTTACACACTTGACCATAGACGTTCTATGCCCCGAGTGATCCGGACGGTCATACCGGCTAGTCCATCATTGTGAAATGGCGATATCATCTCTACACATTTCCGATGTCGCATCCTATGCTACAATCGGCGCTCGACTGCGCATCCGATT	d__Bacteria	p__Chloroflexota	c__Dehalococcoidia	o__GIF9	f__AB-539-J10	g__SKVJ01	s__SKVJ01 sp003562475	0.58019	2457239	76.9
FREE038423	3	igr_000941	FREE038423_c84	2671	2872	CO_R		hypothetical protein	B	17	0.645332	0.439971	0.00149999	0.000593329	TRUE	GACGAT	TTGACA	69	92	TTCCCCTACGCGCAGGTCGCCTCCTCTTGATTCAATATCCATGACGTCCTGCCAATTGTAGACGCGGCCTTGACATCACACTGGGCACATGCGACGATACGAGCAACGATTTCCTGCCGAACCTGCTGTCTAGCTAACGCTAGAACAGTCGGTTAAGTCTGCATGACGTCTAACGTGATAGTCGCAATTAGGGGGTAAGGCA	d__Bacteria	p__Chloroflexota	c__Dehalococcoidia	o__GIF9	f__AB-539-J10	g__SKVJ01	s__SKVJ01 sp003562475	0.58019	2457239	76.9
FREE038423	4	igr_000725	FREE038423_c57	90746	91023	CO_F		NCBI Protein Cluster (PRK): 2-oxoglutarate-acceptor oxidoreductase subunit OorD	C	17	0.0198375	0.409182	0.00178665	0.031681	FALSE	CATAGG	TGGCAA	85	108	TGGGCGTCCCGATTGGCCGGAGTACAGGCAGGGGGACACGTTCAGGCTCACGCCAATGTGCTGAAGTGCACACAGCGGCCGTTCCTGGCAAACCGACCTGCGCGCGGGCATAGGTCTGGACGCCGAACGCTGCTCAATCCACGCCGGTCAGATGACGTCCTCTCATTCCCCGTGACGTGCCGGGTGCAGGCGGCCATTACACGAGACGTGGCCTCAGGAGATCACTGCCCCAATTCGTGTGAGCACGGTCCTAAGTCTATGGACCGCGTTCCCTTTCG	d__Bacteria	p__Chloroflexota	c__Dehalococcoidia	o__GIF9	f__AB-539-J10	g__SKVJ01	s__SKVJ01 sp003562475	0.58019	2457239	76.9
FREE038423	5	igr_000907	FREE038423_c80	44672	44875	CO_R	cetZ_2	Tubulin-like protein CetZ	C	17	1.5944	0.404059	0.000166666	0.013167	FALSE	TAGAAT	TTGACA	169	192	TGAGAGGTGAACCTTGGCACGTTTGCGGCGCCAGCGTCTTCTTCCTGGAACGGAACTGGGCTCCTCGTACTCGAAGGCAGCATCATCGTGCTATGAGTTATGCTGGAGTTGATGCGGTGAGGCCATTTGCCTTGATGATTGACGATCTGGCGGTTTGGCCACGTGTGTGTTGACATTAGTGAAGGAGGGCATTAGAATAGCGCC	d__Bacteria	p__Chloroflexota	c__Dehalococcoidia	o__GIF9	f__AB-539-J10	g__SKVJ01	s__SKVJ01 sp003562475	0.58019	2457239	76.9
FREE038423	6	igr_000238	FREE038423_c29	638	837	CO_F	fbpA	Major ferric iron-binding protein	C	18	-0.0297512	0.3935	0.00490663	0.019222	FALSE	TGCCAT	TTGCAT	22	46	ATTTCAGTGCCGAGAAGTGTCATTGCATCTACCCAGATGCCCTGTGTGCCATTGAGAGTAAGTATCTACTAACGAACCAATTTGGTATCTACTAATGGTCGCGACAGGGCAGAGACAGACAGTCATGGGTTTCCGTATGAATCCTCATCACAACTAGAGTCCCTGGCTGACACGCAATGAGATCGAAAGGAGAAGGAGAC	d__Bacteria	p__Chloroflexota	c__Dehalococcoidia	o__GIF9	f__AB-539-J10	g__SKVJ01	s__SKVJ01 sp003562475	0.58019	2457239	76.9
FREE038423	7	igr_000008	FREE038423_c100	6513	6676	CO_R	padE	NADH-dependent phenylglyoxylate dehydrogenase subunit gamma	C	18	0.494854	0.385316	0.00170666	0.0210777	FALSE	TATATA	CTGCCA	68	92	ACTTCTCACAGTCTTTCGTATACGAAATATGCTATCATACACGCGGATGGTTCCGCATTTCACGAGCCCTGCCATGCGGTATCGCATGTCCGTATATAACAACCCGCCTAATCGTATTCGATTTATGCTGTCATTCCAGCAGGAAGTGAAGGAGGTATCACGCT	d__Bacteria	p__Chloroflexota	c__Dehalococcoidia	o__GIF9	f__AB-539-J10	g__SKVJ01	s__SKVJ01 sp003562475	0.58019	2457239	76.9
FREE038423	8	igr_000312	FREE038423_c35	17505	17864	CO_F		Calcineurin-like phosphoesterase	C	18	0.383725	0.382225	0.00337331	0.0547905	FALSE	CATCGT	CAGCAG	239	263	CGATACCGCCCCTCTGTGCCTTCATCAACCGGGCGCGCGGGGGTGATCGTGCATGACGCCCACAGCGCTCTGTACCGCAGCCCGGAGGAGGTTGACAAGACGATCACCTCACTGCAACGCGCGATAGTACGTCCGACGGAGACGGTAGCTTCGCCCGCTGTTCCGTTCCTGGCGTATCACGCGTGTACGGCATCGAGGCATCACGTGGAAGAACCCTCTCCGAGATCAGTACGATCCAGCAGCAGGTGACGGACTGCCGTACCCATCGTGGGTCGCACACTACAATCCGCACAACCCATTCAGTTCTCCCTCTCAAAAGCGTATAATTCTTCAGGCTCCCTTCCGTTTCCAGCATGTTAG	d__Bacteria	p__Chloroflexota	c__Dehalococcoidia	o__GIF9	f__AB-539-J10	g__SKVJ01	s__SKVJ01 sp003562475	0.58019	2457239	76.9
FREE038423	9	igr_001002	FREE038423_c99	10096	10405	CO_R	tsaD	tRNA N6-adenosine threonylcarbamoyltransferase	C	18	-0.663334	0.37524	0.00629996	0.0380797	FALSE	TATCGC	TTCTGA	164	188	CATCACAGACAGGCTCTTCGGCCAGGTGTTGTGCAAGCCGGCGCGCCAACTGGTCCGGGCGACTGCCAACGGATCACGCCGGTTCGGCACGATACCGAAGTGCCGTCTGCGTGGATTACGTCGAGTAGAATATCAATATGGCTGTCCCGGGCAGGACCACTGTCTTCTGAACGGGTACCAGCAGCAGCTATCGCCACTGGATGTGACTGCGTGACCGCCGGATCCCATCGGCCGGCCACGCTACGGGGTCTGGCATTCGTACTCGCTGTAGTACACTATGCTGTCTAGTGTCACCTGCGGAACCTGTTGA	d__Bacteria	p__Chloroflexota	c__Dehalococcoidia	o__GIF9	f__AB-539-J10	g__SKVJ01	s__SKVJ01 sp003562475	0.58019	2457239	76.9
FREE038423	10	igr_000035	FREE038423_c104	5347	5737	CO_F	cymR_2	HTH-type transcriptional regulator CymR	B	16	0.593877	0.368076	0.00480663	0.0280065	TRUE	GATCGT	TGGGCG	267	289	CTGCAACCACACGTTCGTCCACGATTGATGTAACCGCAGCGCAAAGCCGGTCGACCAGGTGATGCTGAGTTGCTTCTAGACGGCTCTCTCCTCCATTCCCCATCCCATGGGCGTTCACCGCTTACTTCGCAATCTTATGAGTACGTATGCCGAGTCCACATTCCGCGTGCGCTGCGGGAGGGATGGCAACGGCACGTCTCACCTGCCCCGACATCCTCATATTGCAGGCTGCCAAGCCGAAACAAGCGAATTCCCACGCGGGAGCAATGGGCGGCAAGTAATCGCGTGGGATCGTGCCTTTAGCACTCAGGGGAGTAGCGAAGTTGACGAAGTCTCTCAGAATGTGTATTGTTGAGTACGTTAGTCAACAATACTCACTGAGGAGCTGGCA	d__Bacteria	p__Chloroflexota	c__Dehalococcoidia	o__GIF9	f__AB-539-J10	g__SKVJ01	s__SKVJ01 sp003562475	0.58019	2457239	76.9
FREE070516	1	igr_000548	FREE070516_c4	25465	25706	CO_F		hypothetical protein	B	16	-0.164658	0.461887	0.00195332	0.00589996	TRUE	TAGCTT	TTGTTG	196	218	TTGCCGCAGAGCCGCAATCCGATGCGGCATCTTCTCAAGCACATTTGGCTTCAAAGATGGGGCGACAGGCCGCTCCCGCGTTGGGGCGCAAGATGCGCATGCGCCCAAGGCGATTGGCTGCCGCCAGACCGCTGTACGATCTATGTTGCGCATGCCCCAAACGGCGAAGCGCCACGGCTTTGCTCAGCTTCTTTTCTTGTTGAATCAGCGAGATTTGCTAGCTTCAGATCGAGGGGGGCTTG	d__Bacteria	p__Pseudomonadota	c__Alphaproteobacteria	o__Sphingomonadales	f__Sphingomonadaceae	g__Sphingomonas	s__Sphingomonas sp017304615	0.65226	3341277	96.41
FREE070516	2	igr_000144	FREE070516_c1	413834	414174	CO_F	mraZ	Transcriptional regulator MraZ	C	16	0.945349	0.413069	0.000906661	0.00848426	FALSE	AACAAA	TAGTAA	169	191	GCGCCCGCGGCCGAGCGATTGGGCCGGTCATGGGAAATTCCTCCACCCTGCGCGCCACCGCACGCAAATCCGCCATTTTCGCACCGTTGCGGCTGTCGATCCCTGCCGGTCGCAGGGATCATCCCCGAGAATCTTTTTGCGTAGTTAGAGTGACTTAGTGAGTCAGGGTTAGTAAAAACCCACAAATCCCCAACAAAACCCATTGTATCCCATGCCGTCCCTTGATACCCCTTGGGGCAGCAAGAGGGGCGTTCTTACCCGTTGATTCGAGTCGCGACGGCGGCGGCGATGGCCGCTTCCGCGCCGGGGAAGGCGCGCGTGTTTGGGTTGGGGCTAAAAGG	d__Bacteria	p__Pseudomonadota	c__Alphaproteobacteria	o__Sphingomonadales	f__Sphingomonadaceae	g__Sphingomonas	s__Sphingomonas sp017304615	0.65226	3341277	96.41
FREE070516	3	igr_000926	FREE070516_c8	326949	327031	CO_F	ftsH_2	ATP-dependent zinc metalloprotease FtsH	C	16	2.33265	0.387296	0.000159999	0.0155002	FALSE	TATTTT	TTGCCA	25	47	TCGACGCAATGCGCGGCTTGTTCCATTGCCATTAATAGTTGCTCGCCTATTTTAAGGGGCGACGAAAAAGGTAAGCCACGAAC	d__Bacteria	p__Pseudomonadota	c__Alphaproteobacteria	o__Sphingomonadales	f__Sphingomonadaceae	g__Sphingomonas	s__Sphingomonas sp017304615	0.65226	3341277	96.41
FREE070516	4	igr_000147	FREE070516_c1	431084	431198	CO_F	ftsZ	Cell division protein FtsZ	C	18	0.666849	0.352811	0.00135999	0.0475996	FALSE	CATTTT	TAGTAG	60	84	CAGAATAAGTCACCAAATCCCTATTTGTAGTGGATACAACTGGGGCGATGGTGCAAGAAGTAGTAGGCATAGGGTGTTCCCGCCCATTTTCGGGGACAGGACGGAGACAGGTATC	d__Bacteria	p__Pseudomonadota	c__Alphaproteobacteria	o__Sphingomonadales	f__Sphingomonadaceae	g__Sphingomonas	s__Sphingomonas sp017304615	0.65226	3341277	96.41
FREE070516	5	igr_000354	FREE070516_c1	1102500	1102623	CO_F	cysD	Sulfate adenylyltransferase subunit 2	C	17	0.75884	0.336726	0.00558663	0.00848426	FALSE	TTTCCT	TTTTTA	4	27	CGGCTTTTTACGCTAGAAGCGGCGCCGTTTCCTACGCGGCGGACCGTGCATGACGCAGACAGGCTTTCGCGCTTTAAAGAAGCGTTGGCGTGCGTCGTGCTATGCGGCCACTATGTAGGCGGCG	d__Bacteria	p__Pseudomonadota	c__Alphaproteobacteria	o__Sphingomonadales	f__Sphingomonadaceae	g__Sphingomonas	s__Sphingomonas sp017304615	0.65226	3341277	96.41
FREE070516	6	igr_000927	FREE070516_c8	328985	329125	CO_F	rpmI	50S ribosomal protein L35	C	17	0.561998	0.321719	0.00480663	0.0126997	FALSE	TATGCG	TTGCAT	23	46	TACGTTGCGCTGACCGGCGCGGGTTGCATTTCGCGGCCCGCGCCGTTATGCGCGCCCACTTCCGAGCGATGCGGATGAAGTTTGCCCGGCCATCAAGGGCTGCCGCGGCATGCTTGCGTATCGCCAAACGAAAGGACCAAA	d__Bacteria	p__Pseudomonadota	c__Alphaproteobacteria	o__Sphingomonadales	f__Sphingomonadaceae	g__Sphingomonas	s__Sphingomonas sp017304615	0.65226	3341277	96.41
FREE070516	7	igr_000987	FREE070516_c8	511695	512196	CO_R	tylN	O-mycaminosyltylonolide 6-deoxyallosyltransferase	C	18	0.361772	0.296773	0.00741328	0.0886547	FALSE	TGGGAT	CGGAAA	228	252	AGAGCCGGTGTCGGGTCGTAGGATCGATGGGGTCGGTGGGCGGCGGGCGGTCTCCGCAGTTCGCGTGACGCCCACCGTTCCCAAGGCGGGAGTTCGCGCCGTCACGCCCTGACCTCAACCCGACGGGATAGGCCGTGATCGGCCGGCGCGCCCGAATTTCCACCTGCCGCTCCACGGGGAGCAACTCGCCGGACCCGTTATTCTCACCCTTCCGGCGGCTCCAGCATGCGGAAACCTGACGCGGCGGCGTCATGGGATACGAATGGGGAAGGCTCCGATTGTCTGCCGCGAGATCCTAACGCGCATATCCCGATGCCGGCGGCGTCGCGGCCTCCGATTCCCCGACCTTCTGCCTGCACCGCTGCTGGACCGAGACGGGCCATTCGCGAGCTTGAGGGGCCCGACGGTGGACGGCGCCCCATCCTCGAATATCATCCGGCCGTCCTCCACAGTTTCCATCAGTGAGCCTGCTTCCGTTGGCTTCGCGGAGGCACCTTAGAAA	d__Bacteria	p__Pseudomonadota	c__Alphaproteobacteria	o__Sphingomonadales	f__Sphingomonadaceae	g__Sphingomonas	s__Sphingomonas sp017304615	0.65226	3341277	96.41
FREE070516	8	igr_000419	FREE070516_c1	1276450	1276534	CO_F		ATPase family associated with various cellular activities (AAA)	C	18	0.583873	0.283498	0.00629996	0.0210777	FALSE	AAGCAA	TTGCCT	25	49	GGTTCGGCGCCGGGCGCACCCGCGCTTGCCTTTCGCGACCAGCTAAGCAAAGCAAACCCGACATTCGAAAAGTCGAGGATTGAGC	d__Bacteria	p__Pseudomonadota	c__Alphaproteobacteria	o__Sphingomonadales	f__Sphingomonadaceae	g__Sphingomonas	s__Sphingomonas sp017304615	0.65226	3341277	96.41
FREE070516	9	igr_000095	FREE070516_c1	259165	259251	CO_R		tRNA N6-adenosine threonylcarbamoyltransferase	C	17	-0.0897191	0.263267	0.00971327	0.0605936	FALSE	CTTTAA	TTGCCC	45	68	CTGTCGACCGTCATCCCCGCGAAAGCGGGGACCTACCTCCGGGGGTTGCCCAAACCGATCGCGTAGTTCTTTAAGTGAGCGCGCGAG	d__Bacteria	p__Pseudomonadota	c__Alphaproteobacteria	o__Sphingomonadales	f__Sphingomonadaceae	g__Sphingomonas	s__Sphingomonas sp017304615	0.65226	3341277	96.41
FREE062464	1	igr_000005	FREE062464_c1	11326	11668	CO_F	tmk	Thymidylate kinase	C	18	0.415202	0.504822	0.00129332	0.0117645	FALSE	CAGGAG	TTGCAC	119	143	AAGTATTCTTTCAAAAAAAACGATTGATAAAGGAATATTCATAACTTTTGAAGGTGGAGAAGGATCTGGTAAATCTACGCAAATAAATTTTTTATCAAAGTTTTTAACTGAACAAAATATTGCACATCTTACAACTAGAGAGCCAGGAGGCACAGATTTTGGGGAACAAATTAGAAAAATTTTAGTCCAAGGCAATGTAGATAAACTTGATTCTTATTCAGAGTTTCTTTGTTTTGCAGCTTCAAGAAGAGAACATTTAAAAAATATTATTTTACCCGCGTTATCTGATAATAAAATAGTTTTATGTGATAGATTTATAGATTCTTCAATAGTATATCAGGGA	d__Bacteria	p__Pseudomonadota	c__Alphaproteobacteria	o__Puniceispirillales	f__AAA536-G10	g__TMED54	s__TMED54 sp902590245	0.29359	1558526	62.85
FREE062464	2	igr_000136	FREE062464_c3	50040	50232	CO_R	tesE	2-hydroxyhexa-2%2C4-dienoate hydratase	C	18	-0.772524	0.405785	0.00641996	0.0799755	FALSE	TAAACC	TTGTTT	15	39	TATCTTTAATCAATTTTGTTTTTTATAACCAAATTTATATAAACCACAAACCTTGAATGTAAAAAATCCTGAACCATTTAAATAGTTTACTAGGCAACTAAATTTAAAATTTTTAAAAATAACTTTAAATTATTTTATCTATGTATAATTTGTTGATATTGTAAATTTAAAAATTTTTTATGAATTGTTGAAT	d__Bacteria	p__Pseudomonadota	c__Alphaproteobacteria	o__Puniceispirillales	f__AAA536-G10	g__TMED54	s__TMED54 sp902590245	0.29359	1558526	62.85
FREE038724	1	igr_000226	FREE038724_c21	17323	17462	CO_R	prfB	Peptide chain release factor 2	C	18	1.59994	0.53697	0.000233332	0.0112965	TRUE	TAGGCT	TAGCCA	72	96	CCTTCAAAGCCAGTGCAATTTTTAGGAAGATAAGACCGATTCTTTTAGCAGGGGCCTGTCTTGATATAATTGTAGCCATAGAATTTTTTCGACTGATAGGCTGGAGTTGACATCGATGCAAGATTTGAAAACAAATTTGT	d__Bacteria	p__Chloroflexota	c__Dehalococcoidia	o__SAR202	f__UBA826	g__UBA11996	s__UBA11996 sp002722155	0.41726	1835059	86.11
FREE038724	2	igr_000412	FREE038724_c39	4760	4954	CO_R	ychF	Ribosome-binding ATPase YchF	C	16	0.536247	0.508894	0.000793328	0.0257019	TRUE	CATAAT	TTCTCC	144	166	CACTATAGTAGCAAAACACACTGGGGTAGACTGACGTCAGGCTGCCCCACTGTGTATTGTTCCCGCAGCCAATCTATACGATTGGTCCGAGCCCCGAGCAGTCGGGGCTTTTTTATTGTTGTTAAATTTGGCATATATTGTCTATTCTCCATGGAGGAATCGTTGTCATAATCATGAATAATTTGGACTTACCTC	d__Bacteria	p__Chloroflexota	c__Dehalococcoidia	o__SAR202	f__UBA826	g__UBA11996	s__UBA11996 sp002722155	0.41726	1835059	86.11
FREE038724	3	igr_000191	FREE038724_c2	20564	20937	CO_F	bceA	Bacitracin export ATP-binding protein BceA	C	17	0.550899	0.502518	0.000979993	0.0112965	FALSE	TATCAT	TAGCCA	179	202	TTAAAGTAACCACTGGCACTATTTCTCTGACCACTAAATCAGGTCCATTATTCCCGATATCAAAGGTTGATAAATAGCGAGTATAGAGGCTGCTTGTTCCGAAAGTTACTTTTTCCTAATCACAATACCACTCTTATGACAATCAGGACTTTAATCCTCCCAGTATTCATTTGAAATCATAGCCAATTTGTAACTTGCTATTTATCATACTTGTTTGTTTTTGCTCTTAATCAATCCTCACCTGTGGCAGTAGGAAATTGCTATTGAATTGAGGTGCATTGTATTTCATTTATGTCTTCATATTTTTCTAATCTTAGAGGACAATATAAGTACAGAAATTAATTTGTATTTTTTTATTGGTAATAGGAAACAAC	d__Bacteria	p__Chloroflexota	c__Dehalococcoidia	o__SAR202	f__UBA826	g__UBA11996	s__UBA11996 sp002722155	0.41726	1835059	86.11
FREE038724	4	igr_000127	FREE038724_c16	4003	4526	CO_F	tpiA	Triosephosphate isomerase	C	17	-0.214807	0.48946	0.00249332	0.0257019	FALSE	TATCCG	TTCTCC	237	260	CTTGACTTATTTTAAGCCCATAAATCCCCATGAACATGATGTATAAACTGCGACATTAACCTTTACTAAACGCAAAACACGCTCTATATTGATAAATTCTAAACTTTCATAGAATCTTCTTAATTTAATGCATTATTTCCACGTAAAACCCGATCAAAAACTCTGATATACCCTGATAATTCTCCCAACAATGTCCTTGAACAGATGTTTTTTGGGAATTATTCCACCTCGTGCTGGTTCTCCAGGGGTTTAATACCATCTATCCGACACCAATTACCCACCTATCAAATAGACCTACTAGAGAATAAAAGGTCACCGAATTTAAGGTATATATACCAAAATTAAACAGGAAATTATACCTATTCTTTAATATTCTCTTATACCAGAAAGGCATCCCTCTGGCCCCTATTCCGTCGTTTTATTTCCACATATCAATGGGCAAATAATGTCTTTTATTCTATTATTTAGTAGGATGTTAACTTAATGCGCCGAACACTTTTGAAGCAAAAGGTATATCAATATAT	d__Bacteria	p__Chloroflexota	c__Dehalococcoidia	o__SAR202	f__UBA826	g__UBA11996	s__UBA11996 sp002722155	0.41726	1835059	86.11
FREE038724	5	igr_000274	FREE038724_c24	17907	18026	CO_F	dnaN	Beta sliding clamp	C	18	0.60436	0.471995	0.000413331	0.0742905	FALSE	TATACT	TTGACT	50	74	CCTGTATATAGTGGTTTTAACTACTACACACACTAAATCTAGGATTCTCGTTGACTATGGCTTTGAAAGACTAATATACTTGTTCTATTCTTGAGTCACAATTCCGAAGGAGTGCTCAAT	d__Bacteria	p__Chloroflexota	c__Dehalococcoidia	o__SAR202	f__UBA826	g__UBA11996	s__UBA11996 sp002722155	0.41726	1835059	86.11
FREE038724	6	igr_000379	FREE038724_c34	6647	6817	CO_F	phnD1	putative ABC transporter phosphite binding protein PhnD1	C	17	-0.523788	0.434097	0.0056733	0.0475996	FALSE	AATGAT	TTGCCT	76	99	ATCGATAATAATATTCATATCGTAAAGTGCATAGATTCTTTTTGGTGTCTTTTCCAGTTATAATTTATGGCTGAATTTGCCTGAGAAACTCCAGGAACTAATGATTTTGGTGTTTCACACGAATTTTACATACAAATCAAATGAAGCCTGATTTAAAGAACAGAGACCCTT	d__Bacteria	p__Chloroflexota	c__Dehalococcoidia	o__SAR202	f__UBA826	g__UBA11996	s__UBA11996 sp002722155	0.41726	1835059	86.11
FREE038724	7	igr_000159	FREE038724_c18	31631	31941	CO_R	nrdR	Transcriptional repressor NrdR	C	18	0.00599392	0.413432	0.00637996	0.00895352	FALSE	TTTAAT	TTCCCC	111	135	ATGTTGAGTGAGACCTAATTACAATAATTCGTCTGATTCATAATCTCTGGGGCAAAAAAATATTTACCTAGTATGTCCTTTTGTGAATTTTTGTTCAAATATCGCCTAAATTTCCCCTTTGTGACTAGAGGGTTGTTTAATCCGCCAAAATCTCATAAAAATAATGACCTCTCCCCCTTGAGACTTTTTTCATCAAACCTCAATATATAGCGTAGCTTCGCTGCAATGGCACGATTTATGGTATATGTAGATTTGTTTTATATCTATAAAGGCCGTGCTTCATTTTTTTGGAGTGATGGAGTTAATTATTT	d__Bacteria	p__Chloroflexota	c__Dehalococcoidia	o__SAR202	f__UBA826	g__UBA11996	s__UBA11996 sp002722155	0.41726	1835059	86.11
FREE038724	8	igr_000168	FREE038724_c19	13826	13931	CO_F	cmk_1	Cytidylate kinase	B	18	-0.320699	0.40813	0.00780661	0.00236665	TRUE	TGTACA	TTGAAA	23	47	ATATTTGACAGATGTTGTGATGTTTGAAAGCATTCAGTAGGTTGTGTTGTACAGGGATTCACGCACCGTTGTGAAAACAACAAATCTTATTTGGCGGAGGTGATAA	d__Bacteria	p__Chloroflexota	c__Dehalococcoidia	o__SAR202	f__UBA826	g__UBA11996	s__UBA11996 sp002722155	0.41726	1835059	86.11
FREE038724	9	igr_000142	FREE038724_c17	8053	8142	CO_R	metG	Methionine--tRNA ligase	C	16	1.21118	0.390705	0.000293331	0.0389904	FALSE	TATGCT	TTTACA	22	44	GTGGGGATCTTGATTAATGTCTTTTACAATTCAGCTACGCCCCTTATGCTACTATTCCTAAGGATCCCTTTAGGAGAAAATGCTTAAAAT	d__Bacteria	p__Chloroflexota	c__Dehalococcoidia	o__SAR202	f__UBA826	g__UBA11996	s__UBA11996 sp002722155	0.41726	1835059	86.11
FREE038724	10	igr_000289	FREE038724_c25	6911	7039	CO_F	fdxA	Ferredoxin	C	17	-0.00792183	0.358568	0.00715995	0.0266241	FALSE	GGTGAT	CCGCCA	8	31	GCCGTTGCCCGCCAAACATTCATATGTAATTGGTGATTTCCGCATTGAAGCCAATTAAGGTACACGATATAATTTTATCTGGTTCCTAGAGGAACCTTTTGAGCTAAGACGAGGAGAACAAACAAACCG	d__Bacteria	p__Chloroflexota	c__Dehalococcoidia	o__SAR202	f__UBA826	g__UBA11996	s__UBA11996 sp002722155	0.41726	1835059	86.11
animal083332	1	igr_000345	animal083332_c3	37367	37682	CO_R	yghO_1	Protein YghO	B	18	0.304538	0.540259	0.00123333	0.000353331	TRUE	GACGAT	TTGACG	62	86	TGGGAAAGGCCTTCCAAAGGTGTGATGGAAAACGCCAAACGTGATGAAGCCAAACATCACGTTTGACGATTGCAAATGACTAGTGTGACGATTGCGATCATCTAGTGTGACGATTGCGATCATACAGTGTTATGTTTTCCGACGCGACCTTTTTGCGTTTTTCCTTAAGGTCGCAAGGGCCTTCGAAGTCCTTAAGGTCGTGAAAGATTAAAAAATGTTGTTTTTTACATCTTTTTATGCCTCGAATGCCGAAATTGTCAGCAAAAAATAGTATCTTTGCACGATAATTATGCGATAAAAGGAAACGAAAACGGCC	d__Bacteria	p__Bacteroidota	c__Bacteroidia	o__Bacteroidales	f__Bacteroidaceae	g__UBA4372	s__UBA4372 sp902779315	0.49639	2825524	82.4
animal083332	2	igr_000693	animal083332_c7	39898	40254	CO_F	mfd	Transcription-repair-coupling factor	C	18	0.865218	0.531414	8.66661e-05	0.0703344	FALSE	TAGGCT	TTGTCA	76	100	TTGTTCACCCAGAAAATAGGGTTTGAGACAAGTTTTGTACTTCTTTTGTAACTCGCTTATAATGAATGGGTTGTATTTGTCAGGTTTCAAGTTTGAAATTTAGGCTAGTGAAGATTGTAATCATCACGTTTGAAGTTTGCATTTTTAACGTTTGAAGTTTGCCATCGTAACACTATATGTTTGCCGATTTAACACGCCAACTTTGCCAACTTGGTTAAGGTAGTTTTCCTCTTATCAATTTTATGTCGGAAAACTAACTGCTTTATGCCGGCGGAAATGTCGTGAATTTTCCACCCGAATGACTCTTGAAATCCGTAATTGTCGAGTTTTAGTTGAGAAGAAAAACAAAGATTTCTT	d__Bacteria	p__Bacteroidota	c__Bacteroidia	o__Bacteroidales	f__Bacteroidaceae	g__UBA4372	s__UBA4372 sp902779315	0.49639	2825524	82.4
animal083332	3	igr_000777	animal083332_c9	39529	39901	CO_R		Peptidase family S41	B	18	-0.480143	0.511863	0.00123333	0.00589329	TRUE	GACGAT	GTGACG	147	171	GAAACTACTTTCCTGCCAATACGGAAATCAAGGGCACGCTCTTCAGGAAAAGGGGGCGTGCCTTTCCTTTGAAGTCGACTAAGTGCGAGGGAAAACCTGATGTGGGACAATTCAAATCATAACGTTTGACGTTTGCGATTTACTAGTGTGACGTTTGCGATTTACTAGTGTGACGATTGCGATTTACTAGTGTGACGTTGGCGATTAACTAGTGTGACGTTTGCGATTTACTAGTGTGTTGTTTACAAACCAGGTTAGGGTGGGGGAAAGGTTTTTCTGCAAAAAAAAGTCTTTTCGCTTTGCTCTTTGCTCGCTTATTTGTAACTTTGTCGTCGCTAACGCAAAAACATACCGCTTTATATCACACACGAAA	d__Bacteria	p__Bacteroidota	c__Bacteroidia	o__Bacteroidales	f__Bacteroidaceae	g__UBA4372	s__UBA4372 sp902779315	0.49639	2825524	82.4
animal083332	4	igr_000215	animal083332_c20	10261	10778	CO_F	ampG	Anhydromuropeptide permease	C	18	-0.206543	0.506993	0.00828661	0.00895352	FALSE	GAAACT	TAGCCA	380	404	TTTTGTGATTTTGTGACAAAGTGACAAAGTGACATCGTGACATTAAGCTCCATCCAAATTGCAAACATGCCTGTAGTATAACGTAAGTTATTATATATTAATATATTATAATATTATATTATAATTACTATAATAATATGTAGTATATCCCTTTATTGTTATTGATGGGCATTCCGAGAAAAATGGACAAACCCGCATCCACCTTAATGTCACGATGTCACGATGTCATATGTCACACTTTGAGGGAAGTACCATTGAAAATCTGGCAGTTAGCAAACGGACGATGCGGGGGAATGCTGAAAAACACGTAAATTAGGTTGATTCGGGCAGCGTAAAACGTAAACGACACACGTTAAAATAGCCAACGACACACGTTAAAATAGCCAACGACACACGTTAAGTTTGAAACTTCACTGTGCTGCATTTTTCTCAAAATTGCGTTCTGATTACCAAAAATTGGCCTTCTCTTTGTGTTCTCAGCTTTTTTGTGTAACTTTGTGCCATAAATACCAGATTAC	d__Bacteria	p__Bacteroidota	c__Bacteroidia	o__Bacteroidales	f__Bacteroidaceae	g__UBA4372	s__UBA4372 sp902779315	0.49639	2825524	82.4
animal083332	5	igr_000656	animal083332_c62	11843	12132	CO_R	map	Methionine aminopeptidase	C	18	0.496754	0.478472	0.000266665	0.0610385	FALSE	GATGTT	TAGTAA	61	85	ATTGTCTTTTTCAGCACGTTAATTGTAACAACTTGGCACGCTAAAATGCCAAACGTCACACTAGTAAATCACAAACGTCACACTAGATGTTTGCCATCGTCACACTATACGTCCTCAAACGTCAAACGCGAAGTTCGCATTCTGACTGAGGGACGTTGAATAATTCTCAATTCACAATTCACAATTCACAGTTTATTTCTTAAGCCGATATTCTTAATTCTTCTTTCTTAATTTTTAATTCTTCTTTCTCATTTCTTGATTTCTTTGGAAATAATTATGAATTATGAATT	d__Bacteria	p__Bacteroidota	c__Bacteroidia	o__Bacteroidales	f__Bacteroidaceae	g__UBA4372	s__UBA4372 sp902779315	0.49639	2825524	82.4
animal083332	6	igr_000392	animal083332_c33	16756	17046	CO_F	der_2	GTPase Der	C	18	-0.126455	0.477686	0.00361998	0.019222	FALSE	GACAAT	TTGACG	28	52	ACCCAAGTGAAGTTGGCAAACATCACGTTTGACGATCGCAATCGTCACACTAGACAATCGCAATCGTCACACTAGATAAATGCAATCGTCACACTAGTTAAATGCGATTGTCGCACTATACGATCGCAATCATAAAGTGTTAAGTTTGTCAACTTAACAGGCCTGACTGAAAAACCTCACTTCCGACCTCATCATTTATAGGTATTTTTGACTTGAACAGGAAAGCAGTTGCTTGTTGTTTGCCGCTTTTTGCATACCTTTGCAAAGCAAAACGAACAAAAGCACAAGACT	d__Bacteria	p__Bacteroidota	c__Bacteroidia	o__Bacteroidales	f__Bacteroidaceae	g__UBA4372	s__UBA4372 sp902779315	0.49639	2825524	82.4
animal083332	7	igr_000222	animal083332_c21	10415	10897	CO_R	pepE_2	Aminopeptidase E	A	16	0.463993	0.456731	0.0110199	0.000333331	FALSE	GAAAAA	TTGCCA	408	430	GCACGAAAATCCGGCATCTTTTGTGCAGTTTTGGTGGAGTGCAGGAAGTCCAAATTTCTCGATGAAATGGGCGATTTTTGTAATTTTACGAAGTTGTCTTACAAATCTTACATTTCTTACATCTGTTTTTGAGAGAAGCAAGGGTGCATTTATATATATATTATAGTTGAATAAGTGTAATTATTGATATAATATATAAATAAGAAAGCTCCGGCTTGTCTCGTTTTCGCTTGTAAGAAATGTAAGATTTGTAAGATGCGCCAGCGACGATGCCAAAGATGGCCTGTTAAGATGCCAAACTTCACGTGCGAAGATGCCAAACTTCACGTGCTAAGTTGCCCAACTTCACACGTCATCTTTGCATTTTACCCTGCCTATGAAAGAATTTTATTTTGCTATGCAAAATAATTGCCAAATTATTTGGAAATTCGAAAAAAATGTTGTATCTTTGCACTCGAAATAATTAAATACTAAAATACAACC	d__Bacteria	p__Bacteroidota	c__Bacteroidia	o__Bacteroidales	f__Bacteroidaceae	g__UBA4372	s__UBA4372 sp902779315	0.49639	2825524	82.4
animal083332	8	igr_000548	animal083332_c5	32564	32842	CO_R	ileS	Isoleucine--tRNA ligase	C	16	0.342123	0.436204	0.00202665	0.0122322	FALSE	TACTCT	CAGCCA	149	171	AACGTGACGTGGGACGATTGCAAACGTCGCACTAGTAAAACGCAAACGTCACACTAGTAAAACGCAAACGTCACACTAGTAAATTGCAAACGTCACACTAGATGATTGCAAACGACACTGGGATAGTTCAAAATCGCCCCACATTTCATCAGCCAATATGCCGTTCGAGAATACTCTCGGACGGCTTTTTCGTTTTTTTTCCTGTAGTGTTTTGTAGTTTGATATATATTTCGTATCTTTGCACACCAAAATAAAAAGGTATAAAACAAAGCACACAAT	d__Bacteria	p__Bacteroidota	c__Bacteroidia	o__Bacteroidales	f__Bacteroidaceae	g__UBA4372	s__UBA4372 sp902779315	0.49639	2825524	82.4
animal083332	9	igr_000077	animal083332_c13	15436	15592	CO_R	yfeW_2	Putative D-alanyl-D-alanine carboxypeptidase	B	18	0.0685544	0.434364	0.000959994	0.0204799	TRUE	CATAAG	TTTACC	7	31	TCAAAAATTTACCAATCCCTGCAACTCGTGTCATAAGAAGGAATTTGTTAGGGTCGAATCTGAAAATCTTTTTGTTTTTCCTTTGTAATTCTCTTTCTTATTCGTAATTTTGTACCGCAAAACGCTATAAACTAAACTAATCTAAACACAAAAGAAT	d__Bacteria	p__Bacteroidota	c__Bacteroidia	o__Bacteroidales	f__Bacteroidaceae	g__UBA4372	s__UBA4372 sp902779315	0.49639	2825524	82.4
animal083332	10	igr_000221	animal083332_c21	6050	6193	CO_R	rhaS_2	HTH-type transcriptional activator RhaS	C	16	1.15622	0.430403	0.000459997	0.0168975	FALSE	TATCGT	TATACA	98	120	TGCTTCTTTATTATTTTTTTATCCAAACTATTCTTTTTTTGCCCGAAACTTGTGTTTTTTGACAAAAAAGTGTAATTTTGTGGCGCGAAAGAATAATATATACACCGAAACTATTTTATTTATCGTAAAGTTTAACTAAAAACT	d__Bacteria	p__Bacteroidota	c__Bacteroidia	o__Bacteroidales	f__Bacteroidaceae	g__UBA4372	s__UBA4372 sp902779315	0.49639	2825524	82.4
FREE095197	1	igr_000389	FREE095197_c2	285172	285483	CO_R		Cytochrome c7 c	B	17	0.652862	0.413967	0.00121999	0.00799995	TRUE	AATACT	TTTAGA	91	114	TTGAGCCCTAACTTAAATCCAGTAACGGGATAAGCCCAACTGGGGTTTTCCCGTTGCTGGTCTAATAGTTCGGAAGCGGCCATTGGCGGCTTTTAGACATGCCCAAATGACTGGAATACTTCAAAAGTTTGTAAGTAATTATTGAACAGCAGTTTAAGATACTTATAGACAGTTAAATCACAGCGATTTCGTGTGCTGATTCACAGGCAACCCCTGAAAAGCGACTAAAACCCCTTAATTTTGGGTTGCGAAGGGGGTCCGCCTTTCGTGCTTCTTCGGTCAAAAAACCGTCAATCCCTTCGTCCGAACGCG	d__Bacteria	p__Verrucomicrobiota	c__Verrucomicrobiae	o__Opitutales	f__UBA953	g__UBA953	s__UBA953 sp903855995	0.61979	2661917	93.9
FREE095197	2	igr_000155	FREE095197_c12	276901	277235	CO_R	wecB	UDP-N-acetylglucosamine 2-epimerase	C	18	-0.403304	0.391427	0.0098666	0.017828	FALSE	GAGTGT	TGGCCA	171	195	AGGCTCGGAGGCCCAGAGGCCCCGTTGACCAGAAGAGATGCACCGTGAGTTGGCCCGTTGAAAAGTTGGCAAGTTGACAACGGATGCAATGGGTAGGGTCGGGACTGCGTCACGACATAGCTGTATCTTCTCCGGCCCCCCGTGAGTTAACCCTCGGTCTCCCTTGTCCACTGGCCAACTTGTCAACCGGCCAGCGAGTGTTCCCCTCCGGCCAACTGGCTAACCGTTCAACAGCTCAACTCGATCTCTCTGAGCCTCCGAGCCTCTGGCCCACCAAGCCTCCTCTTGTCGTCCGGTCCCCGTGCCCCCGTGCCAGCTTGTCCCCTCCTCTAAAA	d__Bacteria	p__Verrucomicrobiota	c__Verrucomicrobiae	o__Opitutales	f__UBA953	g__UBA953	s__UBA953 sp903855995	0.61979	2661917	93.9
FREE095197	3	igr_000481	FREE095197_c6	26526	26717	CO_F	rpsA	30S ribosomal protein S1	C	16	0.198515	0.38364	0.00267332	0.0275455	FALSE	GAAAAA	TTGCTT	101	123	GCCCGCCGCCGGGGTGTCCTGGGGTGGACTTAGCATCATAATCCGCTTGCCAGAGGGCGGGCGGGACAGTTCGTTAGACCTTCCTACCGGCCCACAAGCGCTTGCTTGCGGAACCTCCGGCGGGAAAAACCAAAACACAACCAAACCCTGGAAACGTCCTCCGCGACGACCAGGACAAACAGTCAAAACAAC	d__Bacteria	p__Verrucomicrobiota	c__Verrucomicrobiae	o__Opitutales	f__UBA953	g__UBA953	s__UBA953 sp903855995	0.61979	2661917	93.9
FREE095197	4	igr_000035	FREE095197_c10	64706	64952	CO_F	yheS	putative ABC transporter ATP-binding protein YheS	C	16	0.0293829	0.358565	0.00613329	0.0155002	FALSE	CTTTAT	TTGACC	209	231	ACGAGGGGGGGCAAGCTGGCACGGGGGCACGGCGACACGGGGAAAGTAACCCACCTGCAGCCATAGGTAGGGTTGAGCGCCCTCGCTCAACCGCGGCTGACCAAGGGTGGTCAGCCCTACCCGAGACAACCTAACCTTCCCCGTTACTCGATACTCGTGCCCACGTGGCCCCGCCCGAGGGCGAGGCCAAGCGGTCGCCCAAGCGACCCTTGACCTCGCCCTCGTAGGCCCCTTTATCGCCGCTTCG	d__Bacteria	p__Verrucomicrobiota	c__Verrucomicrobiae	o__Opitutales	f__UBA953	g__UBA953	s__UBA953 sp903855995	0.61979	2661917	93.9
FREE095197	5	igr_000522	FREE095197_c7	44527	44743	CO_F	ywlC	Threonylcarbamoyl-AMP synthase	C	17	-0.517358	0.348947	0.0056533	0.0565798	FALSE	TAAATC	TTGCCC	67	90	GCCGTCCACGCGACGTCTTCCCCCGGGCCGCCTTTTCAGGCGGCCTTTTTGTTGGCCGCGTAGGGGGTTGCCCCTGAAGGCTGGTCGCCGTAAATCTAACGGGACTTTTCCACCCGGCTCGCCAATCTCCGTCTTCGCCTTGTCCGCCCCGCTTCCCAGTCTGCTGACCGCCACCGAACTTCCTCGGGCCGCTGAGTTGTTGCGCCAAGGCGAGTGC	d__Bacteria	p__Verrucomicrobiota	c__Verrucomicrobiae	o__Opitutales	f__UBA953	g__UBA953	s__UBA953 sp903855995	0.61979	2661917	93.9
FREE095197	6	igr_000730	FREE095197_c9	31575	31682	CO_R	uppS	Ditrans%2Cpolycis-undecaprenyl-diphosphate synthase ((2E%2C6E)-farnesyl-diphosphate specific)	C	18	0.716601	0.303261	0.00275331	0.0187576	FALSE	CATTCT	TTGCCA	7	31	TTCACGGTTGCCAGAGGTCGGGAAGGTCCGACATTCTGCGGCCAAGTGTCGACCCCCGCGCCCATCCCGCCTATCAATCCTGTGCCCCCCAGGCACATTGGGATTATC	d__Bacteria	p__Verrucomicrobiota	c__Verrucomicrobiae	o__Opitutales	f__UBA953	g__UBA953	s__UBA953 sp903855995	0.61979	2661917	93.9
FREE065406	1	igr_000589	FREE065406_c33	28226	28499	CO_F	modA_1	Molybdate-binding protein ModA	B	17	0.164487	0.488346	0.000266665	0.0159599	TRUE	TAGGGT	TGGCAG	44	67	GCGCTTCCGCGAAACCTGTATCGGATGGATGCGCTGCGCGGGGTTGGCAGAGCAGCGGCCTACCTGCTAGGGTTGCCCTTGTGAATGACGGCGCGCTGTCCGCGCGTCTCATCTGTACGGAACGTCGGTTCCGGACGTGTTCACGCCTTCTGACATTCATCTGGCGGATTCCGTCGCGCGCCGTGTTGCGTCCGCTGGAAACGCGTTTTGCCATCCCGTCCCTGCGCGCCATCGCGCAAGCCGGGCGGCATGGCCTGTCCGGGAGATAAGAACC	d__Bacteria	p__Pseudomonadota	c__Alphaproteobacteria	o__Rhizobiales	f__Xanthobacteraceae	g__WHTM01	s__WHTM01 [species 0999]	0.62591	2873795	58.95
FREE065406	2	igr_001249	FREE065406_c9	52915	53237	CO_F	dnaK	Chaperone protein DnaK	C	16	0.338571	0.455755	0.00131332	0.019222	FALSE	TATATG	TTGCAG	155	177	GCGGCCCCGCGTCGTGCGCCGTCCGTCTTGATTGCCCGCTCTTGGTTGCTCGCTCTTGAAGCCGCCGTTAACGATTCCCGTCGTTCCGCCACCTGCCGCATCTATATGTGCCGCATTAATCTTCAGTTCAGACAGAGCAGGGATGCAACAAGTCCTTGCAGCGAAAAAGGGCTGTCCTATATGACCCGTGGGGCCGCTTCGACGGCCAATTGAGGGGGTCGGACCAGGAGGCGCCCCTGTGGGGGGTTCTCCCCGCAGCCGTTTCCTCCCGTGCGCCGCGTTGGGCCGGGCCGGCCTGCCATGAAGATAGAGAGGATTTTGTT	d__Bacteria	p__Pseudomonadota	c__Alphaproteobacteria	o__Rhizobiales	f__Xanthobacteraceae	g__WHTM01	s__WHTM01 [species 0999]	0.62591	2873795	58.95
FREE065406	3	igr_000988	FREE065406_c45	46238	46355	CO_F	fdxA	Ferredoxin-2	C	16	0.0128548	0.450081	0.0043733	0.0494024	TRUE	TGCGCT	TTGCTT	47	69	GCGTCAGCAAAAACGAGCATTGACGCGCGCGCTCACCATATAACCAGTTGCTTGCGCCGCCGCCGGTGCTGCGCTACGCACCCTCTCAAATTCGGTTCAAGCGGAGTCCCGGAGTCCA	d__Bacteria	p__Pseudomonadota	c__Alphaproteobacteria	o__Rhizobiales	f__Xanthobacteraceae	g__WHTM01	s__WHTM01 [species 0999]	0.62591	2873795	58.95
FREE065406	4	igr_000437	FREE065406_c21	181827	182411	CO_F	dnaE1	DNA polymerase III subunit alpha	C	17	0.10826	0.446882	0.00510663	0.00942256	FALSE	CACCAT	TGGACA	521	544	TTCGCGATCGGGCGTTGCCGTTCTCGGGCGTGTGGGGATACCGGCGCTGCGACCGGGGCCGCGAAAAAAGGCCCTGTCGAAAAGACAGGGCCGAGAACCGAAACTTTGCCGGGGCTCAGACAAACCCGACGTGCGCAAGACTACGCGTTACCCCTTACGTCTTCGTTTGCGGCGACCCCGATATTCCCAATTTGGCATAAAAAGAATCGTTAACCAGATTGGCAGATGCCCGAGGAGGTGAGGGGTTCCGATTGACTGAGAACAAAAACAGAACTATGTTCTTCTTCTGTTCACATGAAGGAGAAGGTCATGTTTCGCGCATTTGTAGAAGAAGCCGCCGCTCTTGCCTCTCTGGCTTTGTTTGTCGGAATGGTCGCCATCTGGGCTCAGGTCTTCAGCACAATCTGATCGGCAGAACCAGGCGGATTGGCCGCCACGCGGCCGTCTCGCATTTTCAACCGGCGGACATCACGACGCTTGAGGACAGCGGGTACGAATGGTCCTCAATGCGCCGCAGACGGTGGACAGGAGAGGGCGCGCCGCCCACCATGGCTCCCTGATTCAGGTCTTGTTTGGGGGTAAATC	d__Bacteria	p__Pseudomonadota	c__Alphaproteobacteria	o__Rhizobiales	f__Xanthobacteraceae	g__WHTM01	s__WHTM01 [species 0999]	0.62591	2873795	58.95
FREE065406	5	igr_000435	FREE065406_c21	177909	178426	CO_F	proS	Proline--tRNA ligase	C	18	0.0417345	0.42806	0.00439997	0.0270849	FALSE	TTCACT	TTGTTT	431	455	TAGCGGCTGCCAAAAGAAAAAAAAGCAGGGCCTTGGGCCCTGCTTTCACGAAAGGATTGCACCTGTCCGCGACGTTCTTTTTGGTCTGTCGCGTCGGCAGCGTTGTCCGCGCCGGTGGTTTTTCTCCCTAGACTTCGGTCGGCCCAGATTGCCCTGGACGCCATAAAAGCTAGCGTAGGTTGCATAACCTGTCATCACTAAAAATGCGCATTCGCGTCCGGAAAAGCATTTTTTTAAGTCTGCCCTCCCTGCTGGGGTAATTTCCATCCGATCGGACGCCGCAGACAGCAAGAAAACTGCTCACAGTCGCTTCGCTGGGCGTTTTTTTTGGGGTATTCCGGGGGCGCGGGTTTCCTGGCCCGAAAGGCGTTTATCGCACCCGTAATTTCACACGCGATAGGCTGCAATCGGAGACGGTCGCGCTAACGCCCTTGTTTTTTCGCTGTTATTACGGTTTCACTCAGCGGCCGGCGATTCCGGTCTGCGATCCGTCCGGATCGGCTCCTCCAGGATCAAAA	d__Bacteria	p__Pseudomonadota	c__Alphaproteobacteria	o__Rhizobiales	f__Xanthobacteraceae	g__WHTM01	s__WHTM01 [species 0999]	0.62591	2873795	58.95
FREE065406	6	igr_000321	FREE065406_c20	106802	107105	CO_R	ptsP	Phosphoenolpyruvate-dependent phosphotransferase system	C	18	-0.189262	0.422496	0.00199999	0.0457935	FALSE	TATTAC	TTGCGG	165	189	TACCCTCGGCGAGGCTCAAAATCGGCGCTTGAGGTCGATTCCGGAGTTTTCTGCGAATCCGACGCCCAAATTTTTGACGCCCAAGTTTCCCCGTATTCGCGCGGCCATTGTCAGCCGCCCGTCACGAATTGCTGCGATGCAAAATTTGTGATCGGCACCAATGGCTTGCGGTTTGCATGTCGCATTGTCTATTACGGCTGAGTTGAGCGCCGCGGCGCCCGGGACGCGGCGGGTTTTCCTCTTCATGGCCGGGCTGGGCGGCTCTCAACAATCGTTCTAGCCTGAACCGAAAGGACCAGACGCC	d__Bacteria	p__Pseudomonadota	c__Alphaproteobacteria	o__Rhizobiales	f__Xanthobacteraceae	g__WHTM01	s__WHTM01 [species 0999]	0.62591	2873795	58.95
FREE065406	7	igr_001100	FREE065406_c45	255827	256021	CO_F	murC	UDP-N-acetylmuramate--L-alanine ligase	C	17	0.217487	0.416501	0.000659996	0.0851927	FALSE	TAGAGT	TGGCCG	78	101	GATGGATGTTCGCAGACTTGTCGCGCCCGGCGCGATCCGGCATGAGTGTCCCCCGTCGGACCGTGGCCCGGCCGGTCTTGGCCGCGATAACAGCCACGTCTTAGAGTTTATTGTCTTGAAAGGGCATGATCTTTTCCGAAAACCGGTTTCCACTTTTCGGGATCATGCCCCAGTTCCAATAATCGGTGCGAATCC	d__Bacteria	p__Pseudomonadota	c__Alphaproteobacteria	o__Rhizobiales	f__Xanthobacteraceae	g__WHTM01	s__WHTM01 [species 0999]	0.62591	2873795	58.95
FREE065406	8	igr_000544	FREE065406_c29	59344	59679	CO_F	pnp	Polyribonucleotide nucleotidyltransferase	C	16	-0.262226	0.415264	0.00225998	0.046697	FALSE	AAAAGT	ATGCCA	39	61	GATTTTGCGCGCCTTTCCGGCGCGCAAAATCTGCAAGTGATGCCAACCGCGCGTATTCCGCAAAAGTCGATACCGGTTTTGCGATACGCACCAAATGCAAGAGCGCGGACATCCGCGCGCATCGGGCGAAATTCATTCGCCTTCCATCCGGCGGCAAGGGTGCCGTCGGTCACAAGGAGCGGGCAAAAGGGTTTGTCCGCTTGTCCGTAGAAAGCGCGAAAGCCATGGCAGGATCGCCAGCCGCTCGTCTCGTCCGGGAATAACCCCACGGGTTGAGCGTCTCGCCGTCTTGCTCATGGCTTTTTTGTTTTCGCGAAAACCATGAGAGACAAGATA	d__Bacteria	p__Pseudomonadota	c__Alphaproteobacteria	o__Rhizobiales	f__Xanthobacteraceae	g__WHTM01	s__WHTM01 [species 0999]	0.62591	2873795	58.95
FREE065406	9	igr_000792	FREE065406_c40	65719	65958	CO_R	lplT	Lysophospholipid transporter LplT	C	18	0.577577	0.408757	0.000753328	0.0280058	FALSE	TAACGG	TTGCAA	157	181	GAGCTCAAAACTCGAAAAACGAGCCGGGGATGAACAAGGCTTGAAATAGCACCAAGCAGACGTACCTAGGATGTGAGGTGACGCGGAGAAGGACGGCTTTCGGGCCGTCCTTCTTTGTTTTGCGTATGAGTTTTTTCGCGCGTACCGGCGCATGTCATTGCAAAGCGGTTGGCAGGTGGGGTAACGGGCATGACTCGTATCCGCTTTTCGGCCATCATCGGCTGAACACTCCGGTCCTGC	d__Bacteria	p__Pseudomonadota	c__Alphaproteobacteria	o__Rhizobiales	f__Xanthobacteraceae	g__WHTM01	s__WHTM01 [species 0999]	0.62591	2873795	58.95
FREE065406	10	igr_000798	FREE065406_c40	74675	74825	CO_R	typA	GTP-binding protein TypA/BipA	C	16	1.18253	0.390199	6.66662e-05	0.13209	FALSE	TATATT	TTGCGC	63	85	GCCGGAATCGCACGGGAACCGTCCGCGGGAACCGAATCCGCCCGTTTTAGACGGCGAATCCGATTGCGCTCGCCCGTTTCGCGACTATATTGCGCCCAAATCGCGGGTCCCGGTGGCCCGCGTTCCCTTTTTCAAAAACAGAAATCTGACC	d__Bacteria	p__Pseudomonadota	c__Alphaproteobacteria	o__Rhizobiales	f__Xanthobacteraceae	g__WHTM01	s__WHTM01 [species 0999]	0.62591	2873795	58.95
FREE088770	1	igr_000242	FREE088770_c196	8387	8681	CO_F	lysA	Diaminopimelate decarboxylase	C	17	0.193715	0.417881	0.00245332	0.0187576	FALSE	CAGAAT	TTGACG	80	103	ATGGGTCTCGATTCCCTGGCGGTGCTGCTGGTGTATGCGCTGGGCGTGGTGGGCCTGTTCTTCATCGCCCCCGAGCACCCTTGACGCCATACCGGCACTCGAACAGAATCCCTCCCATGCGTCACTTCGCAGCCCTCACCAAGAAAATGTGCAAACCCGGCGCCCACCGCGCGGGAGAGGCTGCATCGTCCGTATAGAGAACCGAATACCAGGACCTTGAAGTCGAACCAACCCGCAGCGGCCAGCCGATGCGGGTTTTTTCATGCCCGCCGCTGCCGCTGCACCAGGAGTCAGC	d__Bacteria	p__Pseudomonadota	c__Gammaproteobacteria	o__REEB76	f__REEB76	g__	s__[Genus] [species 13758]	0.65859	2531035	73.97
FREE088770	2	igr_000111	FREE088770_c145	1137	1359	CO_F	prfB	Peptide chain release factor RF2	C	16	0.8408	0.402116	0.00047333	0.031681	FALSE	TAAGAT	TGGAAA	19	41	CGTCTGTTAAAATACGTCATGGAAATCAATCCCATCCGCACTAAGATCGCTGACCTCCAAGGGCGTGCCAACGCCCTGAGGGGGTATCTTTGAATACGACTCCAAGCGCGAACGCCTCCAGGAAGTAGACCGCGAGCTTGAGAATCCCAAGGTCTGGGACAAGCCGGAACGCGCCCAGGAACTGGGCCGCGAACGGGCGCGCCTGCATGAGGTGGTCACGCTG	d__Bacteria	p__Pseudomonadota	c__Gammaproteobacteria	o__REEB76	f__REEB76	g__	s__[Genus] [species 13758]	0.65859	2531035	73.97
FREE088770	3	igr_000191	FREE088770_c182	2878	2996	CO_R	rpmI	50S ribosomal protein L35	C	16	1.29341	0.32984	0.000626662	0.0210777	FALSE	TAGCGT	TTTCAA	18	40	GTTTCCAGCGCTAAGACGTTTCAACAAAAGTGACGGCCCATAGCGTCACCCCTGGCGAACACCTCAACGCCGCTTCTGAGCGGGGCCAGGCTTACTAGTAAAACTCAGGAGTTTTTGTC	d__Bacteria	p__Pseudomonadota	c__Gammaproteobacteria	o__REEB76	f__REEB76	g__	s__[Genus] [species 13758]	0.65859	2531035	73.97
FREE088770	4	igr_000178	FREE088770_c176	2483	2594	CO_R	clpX	ATP-dependent Clp protease ATP-binding subunit ClpX	C	17	0.925905	0.323004	0.000639996	0.0521002	FALSE	CATAGT	TTGAAG	36	59	GGCAGAACCTGACCCCCAGATAGGGGTACGACAGTATTGAAGCAGGGGGCCTATACCCCCATAGTGTTGTGAAGAACCCCGGTCCCGTAAGACCGGCGGATATGGAGGCGAG	d__Bacteria	p__Pseudomonadota	c__Gammaproteobacteria	o__REEB76	f__REEB76	g__	s__[Genus] [species 13758]	0.65859	2531035	73.97
FREE088770	5	igr_000485	FREE088770_c310	2838	3097	CO_R	clpB	Chaperone protein ClpB	C	18	-0.077456	0.309097	0.00898661	0.074729	FALSE	TACGAA	TTTCTT	44	68	AACGTCGTCTAAAACCCCCATTTATCGTTCATTGGCCTTGCTCTTTTCTTACGAGGCCCTAACTTAGTTACGAAGCGATGGATTTTGCGCCGAGACAGGGCGCGGGAGCCCGAGCGTCCGCAGCATACTTTTGGCGTATGTGAGGAGTGCGAGGGCGAGCGCTCGTCGCTCCCGGGCATCCTGCCCTCCCGCGACACTTGGCCGTCCTGGCCTTTGCGGCTATCGGCGCAAAAGACGCGCTTCTAGATGAGAGAACTACT	d__Bacteria	p__Pseudomonadota	c__Gammaproteobacteria	o__REEB76	f__REEB76	g__	s__[Genus] [species 13758]	0.65859	2531035	73.97
FREE088770	6	igr_000638	FREE088770_c8	19010	19097	CO_R	hfq	RNA-binding protein Hfq	C	17	0.43443	0.28625	0.00471997	0.0330557	FALSE	AACCAT	TAGAAT	16	39	ATCGATATCGCTATGTTAGAATCGCCAGACTATGTATAGAACCATGGGCCTACCCAATCGGCCTGCAAATACAACAAGGAGAAGCACC	d__Bacteria	p__Pseudomonadota	c__Gammaproteobacteria	o__REEB76	f__REEB76	g__	s__[Genus] [species 13758]	0.65859	2531035	73.97
FREE088770	7	igr_000278	FREE088770_c218	6160	6399	CO_R		Yip1 domain protein	C	16	0.242127	0.279549	0.0100733	0.0457935	FALSE	AAACCT	TACACA	211	233	GCACACCGCTTACAGCCTCTAGCTGAACCCAGCTAAAACGAACCCATGTCTCCGGCCTCACGAGGGCCGGAGCATGGGTTTTTTTGTCATCCGAGGCGATGACATCCGTCACTTCCAGCGGCCCTGCCGGCTGCCTATGATGAATATCCAGGGAATGCCGAACCCAGGGGCCCCGCCGCGGTCTACCGTGGTAGGGACAGGGAACGGCCCATACACAAACCAGATACGGGGAGAAACCTG	d__Bacteria	p__Pseudomonadota	c__Gammaproteobacteria	o__REEB76	f__REEB76	g__	s__[Genus] [species 13758]	0.65859	2531035	73.97
FREE088770	8	igr_000163	FREE088770_c17	19213	19298	CO_R	parE	DNA topoisomerase 4 subunit B	C	17	1.62942	0.202494	0.00869328	0.0330557	FALSE	CAGGGT	TAGAAT	27	50	AACCGCTGCAATAACCGTCAGTTCAGGTAGAATCCCGGCATCGCGGGCGTCAGGGTGCCTGCCATACGACAGGTGATCCCCGCAGC	d__Bacteria	p__Pseudomonadota	c__Gammaproteobacteria	o__REEB76	f__REEB76	g__	s__[Genus] [species 13758]	0.65859	2531035	73.97
FREE048628	1	igr_000219	FREE048628_c27	9212	9469	CO_R	rnhB	Ribonuclease HII	B	16	0.830529	0.510353	0.00129999	0.000679995	TRUE	TGCAGT	TAGCCG	55	77	AAAATTATTGATTTAAAAATAACAGCTGGTGTAGACGAAGTTGGGAGAGGTCCTTTAGCCGGTCCGGTAGTAGCTGCTGCAGTAATTTTACCTGAGAATCATTCTATAATCGGCTTACGAGATTCTAAAAAATTATCTAAAAAGAAAAGGGAATTACTATATCCTCAGATTATAAAACAATCATTAGGAATTGGAATAGGTATAATAGATGAAAAAGTTATTGATGATATAAACATAAGAGAAGCTACTTTTAAAGCT	d__Bacteria	p__Marinisomatota	c__Marinisomatia	o__Marinisomatales	f__UBA1611	g__	s__[Genus] [species 6916]	0.32822	2099430	96.64
FREE048628	2	igr_000405	FREE048628_c8	58648	58760	CO_F	degP	Periplasmic serine endoprotease DegP	B	16	0.636648	0.48078	0.00415331	0.00183332	TRUE	TAAAAA	TTGCTC	70	92	TTTTAAAATACTTATAAATAAAAAAGCCTCGCTTGTTTTAATCGAGGCTTTTTTATTTATTGGAACTTGTTTGCTCTTATTTGATATAATGATAAAAAAGTGGTGTTATAATT	d__Bacteria	p__Marinisomatota	c__Marinisomatia	o__Marinisomatales	f__UBA1611	g__	s__[Genus] [species 6916]	0.32822	2099430	96.64
FREE048628	3	igr_000044	FREE048628_c10	61170	61607	CO_F	thadh	L-threo-3-hydroxyaspartate ammonia-lyase	C	17	-0.420366	0.477871	0.0116999	0.0215411	FALSE	AAAAAT	TGCACA	405	428	ATTATTTTTTCTCTAACTTTTGACTAATTTTTTTCTTGATTTAATATGCTAGAAATTTATAAATATTAATTATTTTGATCTTTTTACTTTTAATGTAAAAAACCATAAGGTTTTAATATGATCTCAATTAATCAAATTCATGAAGCTCATAGAAGAATAAAACCTTATATACATAATACTCAAACTTTATTTAGTCGTACTTTAAATAATATGTCCAAAGCNNNNNNNNNNNNNNNNNNNNNNNNNNNNNNNNNNNNNNNNNNNNNNNNNNNNNNNNNNNNNNNNNNNNNNNNNNNNNNNNNNNNNNNNNNNNNNNNNNNNGCACTTGAGCTAATTAACGAATATTCAGATTTAGATATAATTATAGCTCCAGTTAGTGGAGGAGGGTTACTAAGTGGAACACTATGCACAGTCAAGCAAATAAACCCAAAAATAAAG	d__Bacteria	p__Marinisomatota	c__Marinisomatia	o__Marinisomatales	f__UBA1611	g__	s__[Genus] [species 6916]	0.32822	2099430	96.64
FREE048628	4	igr_000060	FREE048628_c11	54743	54875	CO_F		hypothetical protein	C	17	1.19146	0.451699	0.000506663	0.0187576	FALSE	TATACT	GAGATG	65	88	TATAAAATAGTTTTCTAACCTTTCTCTTTTTTCAAAAACCCCCATTATTGGGGGTTTTTTATTTGGAGATGAATAAATACTTTTGTAATATACTTACGAGTAACTTACGAGTAACAAACAAAGAGAGATTTTT	d__Bacteria	p__Marinisomatota	c__Marinisomatia	o__Marinisomatales	f__UBA1611	g__	s__[Genus] [species 6916]	0.32822	2099430	96.64
FREE048628	5	igr_000352	FREE048628_c5	60220	60414	CO_F	rpsH	30S ribosomal protein S8	C	16	0.933899	0.449108	0.000126666	0.0725343	FALSE	GATGCT	TTTTCA	44	66	TGGCTAAAAAATCACAAATACAAAAATCAAAACGTGTAGCAAAATTTTCAACAAGAGAAAAACGGAGATGCTTTAAGTGTGGTCGACCTCACGGTTATCTTCGAAGATTTGGCTTATGTCGGATTTGTTTCAGAGAAATGGCTCTGAAAGGTGAAATTCCAGGAATAACTAAAGCAAGTTGGTAGGAGTATAATT	d__Bacteria	p__Marinisomatota	c__Marinisomatia	o__Marinisomatales	f__UBA1611	g__	s__[Genus] [species 6916]	0.32822	2099430	96.64
FREE048628	6	igr_000039	FREE048628_c10	40546	40664	CO_F	dnaK	Chaperone protein DnaK	C	17	0.845477	0.423452	0.000519997	0.0480506	FALSE	GATGAT	TTGCAT	74	97	TTCAAATCTGCCAAAAAGTTTCTTTTTTGAAGCCTATCTGCCTAAATGGCTATTGTAAGGATTTGGTACATTCCTTGCATATTTTTAAATATAATTTGATGATTTTTTAAGGAGACGTA	d__Bacteria	p__Marinisomatota	c__Marinisomatia	o__Marinisomatales	f__UBA1611	g__	s__[Genus] [species 6916]	0.32822	2099430	96.64
FREE048628	7	igr_000037	FREE048628_c10	28556	28699	CO_F	ftsH	ATP-dependent zinc metalloprotease FtsH	C	18	-0.173505	0.421616	0.00665996	0.0289259	FALSE	TACAAA	TTGTCA	14	38	ATAAAAGCGACATATTGTCATATTTTAGGTGATTTTAATACAAAATAGAGTAAAAGAATAATTGGCATAAACTTTGTATCATTTTATTCAAATGACGTAATCATTTTAATATTGAATTGTTGCAATCTTTAATAAAGGTTTATA	d__Bacteria	p__Marinisomatota	c__Marinisomatia	o__Marinisomatales	f__UBA1611	g__	s__[Genus] [species 6916]	0.32822	2099430	96.64
FREE048628	8	igr_000095	FREE048628_c14	1179	1271	CO_F		Binding-protein-dependent transport system inner membrane component	C	17	-0.240295	0.419318	0.00631996	0.0734128	FALSE	TAAAAG	TTGAAG	12	35	GAAAAGAATCGATTGAAGGATATTTTTTTTTCATCTAAAAGGATTCTAAATCAATTCAAAAATGAGTTTTTATTCAAAAGGAATAAATGGACT	d__Bacteria	p__Marinisomatota	c__Marinisomatia	o__Marinisomatales	f__UBA1611	g__	s__[Genus] [species 6916]	0.32822	2099430	96.64
FREE048628	9	igr_000283	FREE048628_c35	12782	12870	CO_F	ffh	Signal recognition particle protein	C	18	0.395699	0.415608	0.00053333	0.232131	FALSE	TAGGAT	TTAATT	55	79	TTCAATCATTTTATAGAATTTTCTTTTTCAGAGTTACATTATTAAATAACTATTGTTAATTTCCCAGGCTATTTTAGAATAGGATATTA	d__Bacteria	p__Marinisomatota	c__Marinisomatia	o__Marinisomatales	f__UBA1611	g__	s__[Genus] [species 6916]	0.32822	2099430	96.64
FREE048628	10	igr_000406	FREE048628_c8	60138	60250	CO_F	ileS	Isoleucine--tRNA ligase	C	18	-0.525863	0.414104	0.00249332	0.232131	FALSE	GATGTA	TTAATT	24	48	AAGTTCATTTAAATCAATATTTGATTAATTAGATATTTTAATAAAACAGATGTATAAATAATATTTAAATAAAGATAATTTCTAATTAATTATTATTTCATTTAAAAAAGTAT	d__Bacteria	p__Marinisomatota	c__Marinisomatia	o__Marinisomatales	f__UBA1611	g__	s__[Genus] [species 6916]	0.32822	2099430	96.64
FREE058601	1	igr_000105	FREE058601_c4	23966	24073	CO_R	pglK	Protein glycosylation K	C	16	-0.945035	0.411609	0.00492176	0.35995	FALSE	GAGAAT	TTTAAA	33	55	TTTAGTGTAATTTAAACAAGATAAATAAATGAATTTAAAAAATACAAAGAAAGATGAGAATAAAACTATTTATTTTGTTAAACATATTAACAATAAATTAGAAATAAA	d__Bacteria	p__Pseudomonadota	c__Alphaproteobacteria	o__HIMB59	f__GCA-002718135	g__AG-337-I02	s__AG-337-I02 sp902587565	0.29487	1202899	68.67
FREE058601	2	igr_000042	FREE058601_c14	16032	16129	CO_F	rpsB	30S ribosomal protein S2	C	18	-0.0407163	0.35979	0.0050177	0.0452782	FALSE	TATGTT	TAGCAC	41	65	AAAAGAAATCTTTTGTAATAATAGAAGCTTTATATTAAATCTAGCACACAGAATAAACCGGTGTTTATGTTTCTGTGGAGGTTAAACCGGGAGTAAAA	d__Bacteria	p__Pseudomonadota	c__Alphaproteobacteria	o__HIMB59	f__GCA-002718135	g__AG-337-I02	s__AG-337-I02 sp902587565	0.29487	1202899	68.67
FREE058601	3	igr_000034	FREE058601_c11	16153	16255	CO_R	malK	Maltose/maltodextrin import ATP-binding protein MalK	C	18	-0.0402838	0.357077	0.00348265	0.0897764	FALSE	CAAAGG	TTTTCA	65	89	ACGTTAAAACCTATTGATTTTTCTTTAAATTTATCGTTAAATAAAAAAATATTTGTATGATGATGTTTTCATACACTTGAAAGATCGCTCAAAGGAGGATGAA	d__Bacteria	p__Pseudomonadota	c__Alphaproteobacteria	o__HIMB59	f__GCA-002718135	g__AG-337-I02	s__AG-337-I02 sp902587565	0.29487	1202899	68.67
FREE058601	4	igr_000051	FREE058601_c2	28774	28875	CO_R	rpsL	30S ribosomal protein S12	C	17	1.31398	0.337561	0.000652397	0.0614113	FALSE	TAGAGG	TGGATA	68	91	TTTTTAAGATATTCCCTTGACTTTTCCTTTATCAATTAATAAAGACCCCTACGATTTGTTAAAGGTCGTGGATATAGTCCAAACACTTAACTAGAGGATAAA	d__Bacteria	p__Pseudomonadota	c__Alphaproteobacteria	o__HIMB59	f__GCA-002718135	g__AG-337-I02	s__AG-337-I02 sp902587565	0.29487	1202899	68.67
FREE021646	1	igr_000086	FREE021646_c1	311256	311543	CO_R	COQ3_1	Ubiquinone biosynthesis O-methyltransferase%2C mitochondrial	C	17	0.369489	0.593089	0.00055333	0.0371682	TRUE	TAGAAT	TTGATA	124	147	TTATTGACCAATGTGATTAAAGACTTAATATGAAAATCGAGTTTCATACATATGGAACTCGATTTTCTGTATCAAACAATCTAGTGCGACGAAATTTTGAATTTCCGATAGAAAATCAGAAGTCTTGATATTTAATCTATCTTGTGATAGAATTAACACAATGAGTGCACAGAAGTGCATCTTTATTGTGAAGTTGTGATTGATTTGTGTTTTGGCATTGACGAGAAGTTGATGAAAAAGAGCTAGAAGGCCGAATAGGCCTTCTTTTTTTTGAAAGGAGATGAAAAT	d__Bacteria	p__Bacillota_A	c__Clostridia	o__Eubacteriales	f__Alkalibacteraceae	g__Alkalibacter	s__Alkalibacter rhizosphaerae	0.46918	2449552	96.5
FREE021646	2	igr_000622	FREE021646_c1	1844743	1845031	CO_F	rnfC	Na(+)-translocating ferredoxin:NAD(+) oxidoreductase complex subunit C	B	16	0.907278	0.581554	0.000559996	0.000579996	TRUE	TATAAT	TTGATA	207	229	ATCCGGTTATTTGTTTAAAAAATATCAAAGATCTTTTAAAACGATCCATATTTATTAAAATCATTATCGATGATTTTCAAAAAAAATGTATAATTAGCCTGAAATCAGGAAATTCAGCTTTATTATTTGAGATATATGTATTAAAATGAGAACAATCGTCCTATTACGTTTCAGCAAAAACGTTTAATTATTAACAAATCAGAAGTCTTGATACGTGGAGCTGATATGGTATAATGGGTAAGATTATAGAACTTGTATACAATATTCATACAATGTGAGGTGTTAAGTA	d__Bacteria	p__Bacillota_A	c__Clostridia	o__Eubacteriales	f__Alkalibacteraceae	g__Alkalibacter	s__Alkalibacter rhizosphaerae	0.46918	2449552	96.5
FREE021646	3	igr_000186	FREE021646_c1	665798	665964	CO_R	dppB_3	Dipeptide transport system permease protein DppB	C	17	1.14378	0.560253	0.000299998	0.0224673	TRUE	TACCAT	TTGACA	9	32	GTATTTGTATTGACAATCAAGGAATGGTTTGATACCATTTACAAGTCTATTTAAGGAAATCGAGGCTCTATTACTTTAATAGAGCCCGGTTTCTTTTAAGATAAATCTTAGTAAGTATGGACCTTGCTTTCGTGTTGTAGCGATCATGTCCATAAAGGAGAAGAAAG	d__Bacteria	p__Bacillota_A	c__Clostridia	o__Eubacteriales	f__Alkalibacteraceae	g__Alkalibacter	s__Alkalibacter rhizosphaerae	0.46918	2449552	96.5
FREE021646	4	igr_000620	FREE021646_c1	1838386	1838482	CO_F		hypothetical protein	C	18	0.126391	0.544252	0.000873328	0.156444	TRUE	TATTAT	TTTTTA	36	60	AACAAAAGGGAAAAGAGATAATGAAAATTATCTTTTTTTTTATGTTGCAAGATTTTATGGTATTATATGTAAGAAGAACGAATCGGAGGAATGATGT	d__Bacteria	p__Bacillota_A	c__Clostridia	o__Eubacteriales	f__Alkalibacteraceae	g__Alkalibacter	s__Alkalibacter rhizosphaerae	0.46918	2449552	96.5
FREE021646	5	igr_000684	FREE021646_c1	2031618	2031914	CO_F		Uroporphyrinogen decarboxylase (URO-D)	C	16	0.0900088	0.539592	0.00169332	0.0224673	FALSE	TGTAAT	TTGACA	137	159	TGCCTAATATAAAAAGCAATCTGGAAAAATCCAGATTGCTTTTTATATAACCTTAATCATATTAAGTTCGTAAATATCTTCATATTGTGACAACAAACAATAAAAATAAACAAAATTTAAAAACTTGACTTAAAATATTGACATTTAAGGCCAGTATAGTGTAATATTGCAATAAATACAACATTTATAATATTGTAAAATAAAATGTAATATAATAAAAAAGAGGTGATAGATGTTGGTATAGATTCGAGCTTAATTATTCATCAATGAATATTGAATTTTGGGAGGATGATCAAA	d__Bacteria	p__Bacillota_A	c__Clostridia	o__Eubacteriales	f__Alkalibacteraceae	g__Alkalibacter	s__Alkalibacter rhizosphaerae	0.46918	2449552	96.5
FREE021646	6	igr_000710	FREE021646_c1	2093250	2093378	CO_F	lon1	Lon protease 1	B	16	0.00638165	0.52501	0.000559996	0.00369998	TRUE	TATAAT	TTGAAT	57	79	ATAGAAATGCAAAAAAGCAATCATGAATATGATTGCTTTTTCTTTCGAAGGTTCGTGTTGAATTATGATCAATGAATGATATAATGATATGACCATAAAAAACCTTAGCGTTTGCAAGGAGGAGATAGA	d__Bacteria	p__Bacillota_A	c__Clostridia	o__Eubacteriales	f__Alkalibacteraceae	g__Alkalibacter	s__Alkalibacter rhizosphaerae	0.46918	2449552	96.5
FREE021646	7	igr_000491	FREE021646_c1	1479817	1480403	CO_F		Uroporphyrinogen decarboxylase (URO-D)	C	16	0.246123	0.512318	0.000559996	0.0417173	FALSE	TATAAT	TACAAA	363	385	GAATAGAAAGGGTTTTCTTATTGCAAAAAAACGTCACCATATGCGAGGGAAGGTATGTGTTGAAGCACTGTTCCACAAGATCGACTGTGCCATCGTGGCAGATGTAAAAGCACCAGACAATGTTTTGAGCATCTGATCCAAACCAAATAAATAGCATGAACCTCCAAACCACTTCAAGGTCCATCCATGAAGCGGTTTTTTTGATTGGGTTATGATTGGGGAGGGAAGCTCCACCATAGAGTGGTTGGGCAAAGGGAAGAGTTGCCAAAGATGAACCATCTCTGAATTTACAGCAACTGATAAAAGGAAAGAAAAATATTTTCGTTGACTTTTTTTAAAATTAAGTATAATGTATAAATTAGATACAAATCTAATTCGATATATATATAATTTATCACCTCATTTCAAAGTTGAAATATTAGAGAATGTCAATAAGTTAAAAAACAGATGGCAAATCGAAAAATATAATTGTTGCATTGCAAAAGGTTCATGGGAATTGAAAGGACAAGGGGGAATAAGATTGAAGATCTAAACAAGCATGTTTGATTGTGATGTTGTTTGAGTTTTTTATTAAGGAGGAGGAAAAA	d__Bacteria	p__Bacillota_A	c__Clostridia	o__Eubacteriales	f__Alkalibacteraceae	g__Alkalibacter	s__Alkalibacter rhizosphaerae	0.46918	2449552	96.5
FREE021646	8	igr_000800	FREE021646_c1	2344022	2344161	CO_F		hypothetical protein	C	17	1.44868	0.511403	0.000186665	0.0224673	FALSE	TATACT	TTGACA	55	78	AGTGATGATAATTTTAATTTCAAGTAATATTTTATAATTTTGTATTATTAAGAAATTGACAATGTTATATAATTCATATATACTACAATAGAGTATATGTAGCTTGCTAAAATCACAACTATTTTGAGGAGGTAGTACGC	d__Bacteria	p__Bacillota_A	c__Clostridia	o__Eubacteriales	f__Alkalibacteraceae	g__Alkalibacter	s__Alkalibacter rhizosphaerae	0.46918	2449552	96.5
FREE021646	9	igr_000230	FREE021646_c1	756998	757092	CO_R		Uroporphyrinogen decarboxylase (URO-D)	C	17	0.815006	0.506032	0.00137999	0.0224673	TRUE	TAAAAT	TTGACA	21	44	TGAATAATGGAAAACGGACCGTTGACATGACACTTTTAATTTGATAAAATTTGTATAAATAGAAACAGATACAAAAACAAAGGAGGTAATTTTAG	d__Bacteria	p__Bacillota_A	c__Clostridia	o__Eubacteriales	f__Alkalibacteraceae	g__Alkalibacter	s__Alkalibacter rhizosphaerae	0.46918	2449552	96.5
FREE021646	10	igr_000691	FREE021646_c1	2047112	2047212	CO_F	pepD	Cytosol non-specific dipeptidase	C	17	-0.00522752	0.500932	0.00291998	0.0628162	TRUE	CACCAG	CCGCGA	23	46	AGCAAAGTGAAAAATATGGAGAACCGCGAGGTTCTCTTTTTTCTGTCACCAGGATGGAATTCATGTATAATGAAAGTATAAAATTATGGAGGTGGATGACG	d__Bacteria	p__Bacillota_A	c__Clostridia	o__Eubacteriales	f__Alkalibacteraceae	g__Alkalibacter	s__Alkalibacter rhizosphaerae	0.46918	2449552	96.5
FREE021849	1	igr_000585	FREE021849_c6	40560	40824	CO_R	aroF_1	Phospho-2-dehydro-3-deoxyheptonate aldolase	B	16	1.16008	0.62353	0.000153332	0.000346664	TRUE	TATACT	TTGACA	2	24	GCTTGACAGTTTCATTTAACCTGCTATACTTATTTTTAACTATTAATTAAAAGGTGATCATTATGAGAGAGCAAAACAGAAACGTGCAAAGCACATATTCATATCTATTTTTTAGCTGGGGCTATTATTATGCGCCGGTCTTTAGTCATGGAAATGAATATGCTTGTTTACGCACATAAATGATCCCTTAAGTTGATAATCGATTGGCGATTGGACAGAGGACCTATTTATAGGTCCTCATTTATTTTTTGAAAGGGGAATAAAA	d__Bacteria	p__Bacillota_A	c__Clostridia	o__Peptostreptococcales	f__BM714	g__BM714	s__BM714 [species 7767]	0.43281	2142335	90.29
FREE021849	2	igr_000183	FREE021849_c29	41872	42112	CO_F		[FeFe] hydrogenase maturase subunit HydE	C	17	0.178658	0.585365	0.00162666	0.02293	TRUE	TAAAAT	TTGACA	8	31	TTGGGCGATTGACAAAAACACGATATTTTGATAAAATATTAACGATTGTATCGGGAAAATCGATCAGGAATTTTTTGGGTTTGAGCACATACCGGATTTGAAAACATAAATGAAAACCTGACAGAAAAGCGGAGACTGATCTGAAAGGGATTCAGGCATATTAAGCAAACGTTGTTTGCATAAGTTTCGTTTGTCTGGCTTTCCTTTTACTGGGAAAGCCTTTTAATTTTAGGGGGGGAAA	d__Bacteria	p__Bacillota_A	c__Clostridia	o__Peptostreptococcales	f__BM714	g__BM714	s__BM714 [species 7767]	0.43281	2142335	90.29
FREE021849	3	igr_000059	FREE021849_c17	6479	6799	CO_F	ettA_1	Energy-dependent translational throttle protein EttA	C	17	-0.128971	0.581472	0.00200665	0.0641473	TRUE	TAGTAT	TTGTAA	167	190	AACTGGAGAATTATTGCAGAATCACCGGGGACGGTTTGGTCTTAACCCCAAAAGTGCAAGCATGCAGGGACAGGAAAATCAGAATATGGCGGGCAGGTGTTTCCCGGTGTTTGAATTTGAAATAATTGAAACGAATAAATATAGAAAGTGCTATTGGATTTAAATGATTGTAATCATCAATGAAAAGTGTTAGTATATCACGGTATACTGAAGGAAATGTCAAACCAAATATAACTAATTGCATAGTTGCAATTGGAAATGATATGTATTTAGGAGCTTATTTGTATAGGCTCTTTTTCAATGTAAAAGGAAGGGAATATT	d__Bacteria	p__Bacillota_A	c__Clostridia	o__Peptostreptococcales	f__BM714	g__BM714	s__BM714 [species 7767]	0.43281	2142335	90.29
FREE021849	4	igr_000127	FREE021849_c23	13334	13450	CO_F	hndA_3	NADP-reducing hydrogenase subunit HndA	C	17	0.728166	0.537286	0.00184665	0.013167	TRUE	TATTTT	TGGCGG	57	80	GACCTCTGGAGGAATCATAAATATGATTCGTTCGCAACCAAACTGACAGAGAAGCAATGGCGGAGCAATTGTGCTGTTGCTATTTTTTTTAATAAATTACTATAAGGGGGACATGAT	d__Bacteria	p__Bacillota_A	c__Clostridia	o__Peptostreptococcales	f__BM714	g__BM714	s__BM714 [species 7767]	0.43281	2142335	90.29
FREE021849	5	igr_000211	FREE021849_c3	30554	30684	CO_R	artQ	Arginine transport system permease protein ArtQ	C	17	0.483337	0.501654	0.000686662	0.0552381	TRUE	TATAAT	TTCAGG	50	73	AGAATCTGTTTCGATTAAAAATATAAATCAAATGACTGGAAAGATAGTGGTTCAGGCCACTATCTTTCCATGTTATAATGAACATGGATTTTATCAAAACGCATTAACAGCAGTGAATGGAGGGGAAACAA	d__Bacteria	p__Bacillota_A	c__Clostridia	o__Peptostreptococcales	f__BM714	g__BM714	s__BM714 [species 7767]	0.43281	2142335	90.29
FREE021849	6	igr_000237	FREE021849_c34	10446	10650	CO_F	betI	HTH-type transcriptional regulator BetI	C	16	0.785424	0.500005	0.000479997	0.02293	FALSE	TAGAAT	TTGACA	142	164	AAGGAAACAGTTCTTTTTTGAACCATTTTGATCTTAGCAAGCAAAAGCCGCGCAACAAAAGCCCCGTGTTTTATGCATAGATTCCGAGAACTAAAGAAAAAATAACAAAAGCCTTGAAACGAAGGCTTTTGTTATTTTTTTGTTGACAAATGGACCAGCAGGTGTAGAATATAAAAGTAAGTACTCACTCACTAAAGGGGGGCAT	d__Bacteria	p__Bacillota_A	c__Clostridia	o__Peptostreptococcales	f__BM714	g__BM714	s__BM714 [species 7767]	0.43281	2142335	90.29
FREE021849	7	igr_000660	FREE021849_c66	22530	22996	CO_R	mnaA	UDP-N-acetylglucosamine 2-epimerase	C	16	-0.21462	0.49925	0.00248665	0.0266241	FALSE	TAAAAA	TTTCCA	429	451	GCCATGAGGTACGAAATCGAGCTTTCAAAGTGTCTTTGCGCAAAAAACCTGATTATATAAAATGATCGGGTTTTTATTTTTGGCATCGAAGAAAAACCCCGGGCATAAAAACTGGACACTTTGCCCCATTGCCTTCAAAAGCCGCACGAATAGGAATATAATATATAGATATCAGTGAGAAGAGGAAAGTGGAAAGTGGAAAGTGTAAAGTAGAAAGTAGTAAGTAGAAACAAAGATAAAAATAAAAAACAAAGATAAAAGCAGTAAAAGCAGTAGAAAGTGGAAAGATTAAAAACAGTGGAAAGTAGAAAGTAGTAAGTAGAAATAAAGATAAAAATAAAAAGACAAATACTAAAGAAACGAGCATTTGCAAATTCCAGTATTTAATCTTTTGTATTTGCTTTTAATCTTTTACTTTCCACTTTCCACTTTCCACTTTCTACTTACCACTTAAAAAGGAGCCCAAC	d__Bacteria	p__Bacillota_A	c__Clostridia	o__Peptostreptococcales	f__BM714	g__BM714	s__BM714 [species 7767]	0.43281	2142335	90.29
FREE021849	8	igr_000575	FREE021849_c6	2411	2698	CO_R		FeoA domain protein	B	17	0.380681	0.492654	0.000426664	0.00874661	TRUE	CATAAT	TGGACA	137	160	AGCGGTTTCAATTTCATTGAAAAAGGCGTTCAATAATGAATCGGGCCGTAAGTTCAAAGGCGGTCCGATTCATTTGTTTTGAAATAAAATTTTACTTGCCGCAGCACACATCCACGAAAACAAGGGATGACTTATTATGGACATATGTTCAAAATGGTGGCATAATAGTAGAGAACATATTTTCATAGTATTCTTTACAACCATCGAAAAAGGTGGTAAAATTATTTATAGCCACTGATAATGATTATCAGTATCAGTATCAATATCAACAAGAACGGAGGCAGATTT	d__Bacteria	p__Bacillota_A	c__Clostridia	o__Peptostreptococcales	f__BM714	g__BM714	s__BM714 [species 7767]	0.43281	2142335	90.29
FREE021849	9	igr_000417	FREE021849_c5	53419	54145	CO_R	thiY	Formylaminopyrimidine-binding protein	C	17	-0.147608	0.491192	0.000886661	0.0628162	FALSE	TGTACT	TTTTCA	518	541	CGAGAAATCATAATTTCTTCGTTGTCTGCACAAAACCGTCTAGTCACGTATTATAAATACGCTCCGGCGACAGATTTTGCTTGACGCCTTGAACTGAAGATTTCTCGTCAGTCTGAGACATTATAAAAGAAATCATAATTTCTTCGTTGCCTAAAAGGCAGTGGAAAGTAGAAAGTTGGAAGTGGAAAGATAAAACAAGAAACAAAATGGACTAAAAAGGGACAGACATTTTTTAGTCCATTCAAAAGCTTCTCGCCAGTCTGAGACATTGATAAGGGAAATCATAATTTTTGCCTTGCCTGAAAGGCAGTGGAAAGTAGAAAGTTGGAAGTGGAAAGAAAAAGCCAAGAAAAGATATCAGGAAAAGCAGTAGAAAGTAGAAAGTAGAAAGAAAGAACAAAGGCAAAAATAGAAGAACGGTGATTAAAAGCAGAAAATCATTGAAATGCATTTATGTTTTGAATGTATTTAAGCTTTAACGCTTTTGTATCTACTGACAACTGACAACTGAACACTGTTTTTCAGCTTGCAACATGCATTTTGTACTAAGAACTCAAAAGCTTTTGATTATTTTTTCTTTTGCCTTTTATGTTTTTAAGTTTTTTCTTACTACTTTCTACTTTCCACTTTCCACTTTTAACTGTTTCTAAATGATTTGCGCAAATCATTGATATATAGAAAACCAAACCCAAAAACCAAACTAATAGAAGCAATGGAGGATATAAAA	d__Bacteria	p__Bacillota_A	c__Clostridia	o__Peptostreptococcales	f__BM714	g__BM714	s__BM714 [species 7767]	0.43281	2142335	90.29
FREE021849	10	igr_000129	FREE021849_c23	24058	24461	CO_R	hndA_4	NADP-reducing hydrogenase subunit HndA	C	18	-0.0634169	0.488842	0.00126666	0.0367121	FALSE	TATACA	TTGCGG	339	363	ATGAAAAAAAATAATTAAAAAAGCACCGACCCTTGTCAAAAAGGGCCGGTGCTTTTTTGTCTCCTAAAAGACAATGCGACAAAAAATACAATAAAGTCGGGAACCGAAGGCCAAAACCAGGGAGTAAAGGCCTTATATTCCTTGGACGTCTCTATAGTACACGATTGATAAAATAATGTCAATAATATTGTAAACATTTTACAGTTAAAAACGGATTCGTTGATAAAAAAGAAAAACTGAAAAAGAGAATTGATTTTTAAAATCCAAAGCTTGCCGTATTTTGATTATGCAGTGGCAGGGACGGGAATAAATAGAGAGAACACAAAATCCGGCGCCTTTTTGCGGATATTGACGATTCAACAATATACATGGGCGCTGAAAATTTGAAAAGAGGGTGATAATGC	d__Bacteria	p__Bacillota_A	c__Clostridia	o__Peptostreptococcales	f__BM714	g__BM714	s__BM714 [species 7767]	0.43281	2142335	90.29
FREE058671	1	igr_000002	FREE058671_c1	13235	13375	CO_F	gyrA	DNA gyrase subunit A	C	17	0.541447	0.49327	0.000392189	0.0938031	FALSE	GATGAT	TTGAAA	79	102	TATTTAACTTTAATTTACATCTTTAAATACATGAAATATATAATTTTTAATTTTAAATCACATGTCTATAATCAATTGTTTGAAAGCTATTACTTTGATATAGATGATATTTATTTTACCCATAAAAACTAGGAATTTTAA	d__Bacteria	p__Pseudomonadota	c__Alphaproteobacteria	o__HIMB59	f__GCA-002718135	g__CACPNW01	s__CACPNW01 sp902635455	0.28744	1144679	68.5
FREE058671	2	igr_000144	FREE058671_c9	30356	30442	CO_F	btuD_3	Vitamin B12 import ATP-binding protein BtuD	C	18	0.736308	0.425571	0.00103976	0.053576	FALSE	TAAAAC	TTGTCT	56	80	AAAAAGATAAATATTTAAAAATCCTCCCACAAAATGGGGGGATTTTTTTATTTTAATTGTCTTTAAAATATAATATTGTTTAAAACT	d__Bacteria	p__Pseudomonadota	c__Alphaproteobacteria	o__HIMB59	f__GCA-002718135	g__CACPNW01	s__CACPNW01 sp902635455	0.28744	1144679	68.5
FREE058671	3	igr_000090	FREE058671_c3	17411	17546	CO_R	ccmA	Cytochrome c biogenesis ATP-binding export protein CcmA	C	17	1.05529	0.41017	0.00176029	0.00709829	FALSE	TAAGAT	TCGCCC	83	106	TATATCCAATTCCTTTCATAGAAAGCTTTTTTTAAGTTTTCTTTTTCTTAACATAAAGATCATAGATCTTAAAAAAACGGGGTTCGCCCCGTTTTTTTTTATTGTATAAGATCATAAATTTTATAGAGACAACTTT	d__Bacteria	p__Pseudomonadota	c__Alphaproteobacteria	o__HIMB59	f__GCA-002718135	g__CACPNW01	s__CACPNW01 sp902635455	0.28744	1144679	68.5
FREE058671	4	igr_000027	FREE058671_c11	1535	1623	CO_R	mraZ	Transcriptional regulator MraZ	C	18	1.51917	0.386527	0.00027362	0.032494	FALSE	CATGAT	TTCCCA	44	68	AATAAGTAAGAACATTTAGAGAACATGTTTAATATGAATAATAATTCCCATTGACGCCCATATTATCCCATGATAACCCATAAAATACC	d__Bacteria	p__Pseudomonadota	c__Alphaproteobacteria	o__HIMB59	f__GCA-002718135	g__CACPNW01	s__CACPNW01 sp902635455	0.28744	1144679	68.5
FREE058671	5	igr_000036	FREE058671_c13	5875	5971	CO_R	rpsB	30S ribosomal protein S2	C	17	-0.210293	0.342714	0.00476099	0.0831645	FALSE	GAGAAT	TTGTTT	65	88	TTATTCTTATTTTTTATTTAATCCAATCGCATATTAAAACTAGCACACAGAAAAAACCGGTGTTTTTGTTTCTGTGGAGGTTTAACCGGAGAATACT	d__Bacteria	p__Pseudomonadota	c__Alphaproteobacteria	o__HIMB59	f__GCA-002718135	g__CACPNW01	s__CACPNW01 sp902635455	0.28744	1144679	68.5
FREE058671	6	igr_000114	FREE058671_c4	74659	74741	CO_R	ftsZ	Cell division protein FtsZ	C	18	0.831565	0.332634	0.00863728	0.0058114	FALSE	TAGAAA	TTGACG	28	52	TTATATATACTATATCTAGTAAAATTTATTGACGGGTTCGGGAACGAATCGTTAGAAAACTTTAAAAACGGCGGAGAAGTTAC	d__Bacteria	p__Pseudomonadota	c__Alphaproteobacteria	o__HIMB59	f__GCA-002718135	g__CACPNW01	s__CACPNW01 sp902635455	0.28744	1144679	68.5
FREE028399	1	igr_000187	FREE028399_c88	732	967	CO_F	rnc	Ribonuclease 3	C	18	1.67189	0.462158	0.00278906	0.0005012	FALSE	TAGCAG	GAGACG	165	189	ACTGGATCAATAGAATAAAAACAAAACTTCCTTTTAATAATAAAAAGGCAAATTCACTGACTTCATTATTAGGTTTTACACCAGATAGAAAAGACATTTACAAAAAAGCGTTTAAACACAAGTCAAGAGACATTAACAACAATAATGAAAGGTTAGAATTTCTGGGAGACGCAATTTTACACTTTATTGTAGCAGATGAGGTTTTTAAAAACCAAAACAACAAGAAAGAGGGTTTT	d__Bacteria	p__Bacteroidota	c__Bacteroidia	o__Flavobacteriales	f__BACL11	g__CAJWCP01	s__CAJWCP01 sp913031595	0.30269	1518864	91.55
FREE028399	2	igr_000023	FREE028399_c12	18498	18641	CO_R	dnaK	Chaperone protein DnaK	C	17	0.787457	0.417287	0.00156046	0.0134458	FALSE	AACAAG	TTGCGA	89	112	CTGTCTTTCTGTCAGTTTTAGATTGTTTTTTTTTTATTTAACCTGTATTTCTGTCAGCTTTTTAAAGCAAAAATCTTTTGGCATTATAATTGCGATATTTTCTTATTGTATAAACAAGAATATTAAAATTTAAAACATAAAAAA	d__Bacteria	p__Bacteroidota	c__Bacteroidia	o__Flavobacteriales	f__BACL11	g__CAJWCP01	s__CAJWCP01 sp913031595	0.30269	1518864	91.55
FREE028399	3	igr_000179	FREE028399_c8	21953	22036	CO_R		NCBIFAM: type IX secretion system protein PorQ	C	18	0.142082	0.404605	0.00384113	0.0550963	FALSE	TAAAAT	TAGACA	23	47	GCAAAACTTAAATAGTCTTATAATAGACAAATATTATATATAATAATTAAAATATATACACGTTTTTATTGCTACTATCTATTA	d__Bacteria	p__Bacteroidota	c__Bacteroidia	o__Flavobacteriales	f__BACL11	g__CAJWCP01	s__CAJWCP01 sp913031595	0.30269	1518864	91.55
FREE028399	4	igr_000035	FREE028399_c16	17322	17432	CO_R	pyrH	Uridylate kinase	C	16	-0.408119	0.388478	0.00784466	0.0831231	FALSE	TAAAAA	TTTTCA	23	45	AGATATTCTCATCTTTTATATTTTTTTCATGTTTTTTACGATGTTTAAAAATACATAAGTAGAATTTATTTCCTTATTAGGTTTTTTTATATTTGAAGAATTTTTAGAATT	d__Bacteria	p__Bacteroidota	c__Bacteroidia	o__Flavobacteriales	f__BACL11	g__CAJWCP01	s__CAJWCP01 sp913031595	0.30269	1518864	91.55
GUT013270	1	igr_000515	GUT013270_c3	46611	46897	CO_F		DNA-directed RNA polymerase subunit beta	B	16	1.03306	0.520901	0.000199999	0.0152932	TRUE	TAAACT	TTGCCC	186	208	GCCTTCGGGCATCGACATTTACGGGTGCGGACTTCGGTCTGCACCCGTTTTTTATAAGAGCTGCGATTGCTGGCTCTCTGTTCACAGAAAATATATGAACAGATGTTCGATACACATACATCTACCTGCGTGTTTTCTGCCGAAAAACTTTGCTACTCCAAAAACTCAATCGCGTCAAGGCTTTTCTTGCCCAACGGTCGGTACCTGATAAACTATTAGGTTGCGATAACTGGCGAAGCTATGCCTCGCCAACCCACCGAGCATTTCCGTGAAGGAGGAAAAACCTG	d__Bacteria	p__Actinomycetota	c__Coriobacteriia	o__Coriobacteriales	f__Coriobacteriaceae	g__Collinsella	s__Collinsella [species 0240]	0.60213	2080378	95.95
GUT013270	2	igr_000064	GUT013270_c1	164317	164689	CO_F	lspA	signal peptidase II	A	17	-0.324156	0.495281	0.00297998	0.00107999	FALSE	TATTAA	TGGCAA	309	332	GTTACGGCGTTCGTAGAACGCCGTAACCTACCGACGCTGCAAACGCCCCTAAGCGGCAATCTGACGTTCAATCGTCGGTCGCGTACCAAAGTACGCTTCCCTCCTCTTTCACGTCACCTTGCTCGCTTAGGGACGTTTTCGCTGTTGGTGACGATAACGCGGCGTTTCCATTGCTGGAGCTAGAGGCTTTCTTTCGACTTGCGTTTTTAGTCGAAAGCTATTAAGCGACATTCCGTTATTCGGAATGTCGCTTTCGTTTTTAGCTGGTTATTTCGCTTGCGTTGGTGGATATGTCGTGCGTTCTGCGTATGGCAATATAAGATAGTTCTTTGTATTAAACGTAATTCGATGATCTTGAGGGTAGGGGATTTCT	d__Bacteria	p__Actinomycetota	c__Coriobacteriia	o__Coriobacteriales	f__Coriobacteriaceae	g__Collinsella	s__Collinsella [species 0240]	0.60213	2080378	95.95
GUT013270	3	igr_000335	GUT013270_c19	9355	9611	CO_F	recA	recombinase RecA	C	17	1.49865	0.493784	0.000153332	0.0155002	FALSE	TATTAT	TTGACC	198	221	ACATGTTTTAAGGGGCCTCCGGGCCCCTTAATTGTGGAGATAGGGACCTCAGGCTCATTTGGCGTTTGTGCTGGTTGTAGATGTATTTTTGCCTGCCTTGTTCATATTTGGTCCTTTTTGGTCAAGCATTTGGTCAGTGTTTGGTCGGCGTTTGGTTGGGTTTTGGAAAGACCGCCTGCATATGATTGGCCTGAACGGTTGACCACGAACAGCCGTTCGTTTATTATCGATGCAGGTTGTTAAGAGGAGGGCTATTC	d__Bacteria	p__Actinomycetota	c__Coriobacteriia	o__Coriobacteriales	f__Coriobacteriaceae	g__Collinsella	s__Collinsella [species 0240]	0.60213	2080378	95.95
GUT013270	4	igr_000882	GUT013270_c8	73270	73680	CO_R	yhgF	Protein YhgF	C	17	0.749837	0.47054	0.000333331	0.0298452	FALSE	TAAAAA	TAGCCA	211	234	TGCCTTAAGAGCGGCCTCGGCAGAAACCCCATGCCGAGCCCTTCGGTCCGCCACCAACAAGCCCCTCTTCTTTGCCCTGCGAGCAGCCTCCTGCCCGCGGGGCTTTTTGCTACCTTGCCGACGATTATTCTGGAGCGGGGGCTATTTTGCACCTTAGTCTGATTCGTTCGCCACGAAATGGGCCTATCTACTACGTTTAACTGATCATCCTTAGCCATGCCGAATTTCGAGAAATAAAAACCGCAGGTAGACTGGTTGCGTATTTTCGGAAAACCGGGGGATGGTCGACCCATACGGGTTAAACGTATTAGATAGGCCGCTTTCGTGGCGCGGCCCCAAAACAGTCTTTTGAGACGGGTGGTATCCTTGGTAGCCCTGTGCTGCAAACGCACCTTAAACGCAAGGAGTCCC	d__Bacteria	p__Actinomycetota	c__Coriobacteriia	o__Coriobacteriales	f__Coriobacteriaceae	g__Collinsella	s__Collinsella [species 0240]	0.60213	2080378	95.95
GUT013270	5	igr_000892	GUT013270_c8	97184	97819	CO_F		HemK/PrmC family methyltransferase	A	17	-0.49583	0.468488	0.00709329	0.000939994	FALSE	TGGGCT	TGGACG	503	526	TAGGTTCCGCCGTTCTACCGAACGGCGGACCAGCCGACGCTGCGCGCCGCCCAGGGCGACAATTTGTCATTCAAAAGGCAAGGCATGACCAGAAGGTCTATGCCTTGCCTTTTTCATGCCAACTTGTTCGCCCTGGACGTCGCTCGCTGTCCGTCCTCTGTCTGTGGCGTTGCCTTGCTCCGGATGCGGTATGCTCAACCTGCGGCGCCTTAGAGGTAGTCATTGGGGACGTTCTTAAATGACTAGGTTGGGTAAATTACTTTTCGAATTTATTTAATCTGCTTTGTTAGAAATTAAGCTGCCTGCCTGCTCAAAGTAATTAACAGCCTTCATCTGCTATTGAAAATATCGCTCGAAAAATCGTCCAAGAAGTCGCGGGGTGATTTTTGACGCGTCGTGCGTCAAGCGATGTGGCAAGCGTTTGGTTAGATGTTGGTCAGGTTAGGGGCAACCTTGCCAAAAGCTTGACGGATGCAGATATGGACGTCGACAAATGAGCACTTTGGACGGGGCCAAACCAAAAATCTGGGCTGATTCTCGATAATCGCCTTCAATCGTCCCTTGCCAAGCGCTGGCCTCGCGTACAATCTGCTCCGACATTCGCGCGCCGCCCGGCGCTTAAGAGGGGAGGACCCC	d__Bacteria	p__Actinomycetota	c__Coriobacteriia	o__Coriobacteriales	f__Coriobacteriaceae	g__Collinsella	s__Collinsella [species 0240]	0.60213	2080378	95.95
GUT013270	6	igr_000756	GUT013270_c6	110492	110804	CO_F		ABC transporter ATP-binding protein	C	17	-0.466581	0.4566	0.00464664	0.0371682	FALSE	TGTCCT	TTGCCG	111	134	TCACCTAGTCATCGGGTACTCATTGGGGACAGACTTAAACGACCAAGAGTGGTCATTGGGGACAGACTTAAACGACTAGTCATTGGGGACAGTCTTTGCCGAACCGCCGGCTTGCCGGCCGGGTTGCCAAGGACTGTCCTCAGCTGCCGGCAGAAAGGGAACGTCCCTAACTGGCGGGTGGCGAAAGAGTGTCCCCAACAGCTAGTCATTTAAGAACGTCCCCAATGACTAGTCTGAAATAAAATCCAGGCCTCGCCCAAAAATAGTTCGCCAAGGTTTACTATTACGTTCATAAAGTAGTACGAGGCTAACA	d__Bacteria	p__Actinomycetota	c__Coriobacteriia	o__Coriobacteriales	f__Coriobacteriaceae	g__Collinsella	s__Collinsella [species 0240]	0.60213	2080378	95.95
GUT013270	7	igr_000062	GUT013270_c1	157161	157471	CO_F	ftsH_1	ATP-dependent zinc metalloprotease FtsH	B	18	-0.357031	0.44954	0.00631329	0.0044133	TRUE	TGCCAT	TTGAAC	189	213	CCATTCGGGACGTCCCCAATGGCTAGTATTCGATGCCTTGGCGGGCTAGGAGTCCTTCGTCGAAGTAGTGTTTGACGGGGCGCATTTCGGTGACCAGGTCGGCGAGGTCAGCGAGGGGCAGCAGGCCGCGGCCGGTCAGTATGAGCTCTGTGGTGTCGGGTTTCATCGCGATCAGTTGCCCGTATAGATTTGAACCTTGCCGACTTCCAGTGATGCCATCTCTATCCTTTCGTGCCCGGCGTCGGTTTATCGCCGGCCGGGTTGGGTATTCTAGTTAGCATTATCAACCCCAGTAGATGGAGTTCAAGCAG	d__Bacteria	p__Actinomycetota	c__Coriobacteriia	o__Coriobacteriales	f__Coriobacteriaceae	g__Collinsella	s__Collinsella [species 0240]	0.60213	2080378	95.95
GUT013270	8	igr_000605	GUT013270_c4	82434	83088	CO_R	arcC	carbamate kinase	C	18	0.0856652	0.44378	0.00189332	0.0243169	FALSE	TAAAGA	TTTCAA	541	565	GTCTCCCACCGCAGGATCTGAGGGCTAACCTTCGCGGATGTCCTCGGACATGAAAGGACCCCCGCTGCGCACTACGTGCGGCGGGGGTTCTTTCGTCCTGCGGAGTGTCCGCGAAGGTCAGCCCTCAGATCCTGCTACGACTACGTCCTTGGATTGTGTGGGCGGATGAAGGACGTAGTTGGCCGGGTATTCCGTCCCCTTCGCTGTTTCGCGGCTTTGCCGCGAAACCTCGCGCCACTTTGGGACGTGGGGGAGGACAGGGTTGCTGCCGTCTTTTCGGAGCTCTTCTTTATTCCTTTTGCTGGATGAAAAGCCCCTTGTTTTTGCAGGGGTGCATACTCGACTTATAAGTGCATAGAATCTCGTATAGTGCGAGTAAGATTTTACGCTGTCTGTTTTGTGTTTAGCAGAGATGTAGTTTGCATAATCCGACATAATCCTCGCTGCATTTAAATAAAGTTGCACGTAAATGGCGTAGATATGCCTGAGCTGGGGTTCTGTACGCTGAGCGGATAAAAACGACCGTTCACCGTTCCGCTATTTTCAAAATGAATAAAATGAGCGATAAAGAGAATATAAACCTTAATAAACTCGCGTATCGCACGGACGCGGGTTATTAATGGGTTGTAGGCCTTTTACAGAAAGGATTCCAGCA	d__Bacteria	p__Actinomycetota	c__Coriobacteriia	o__Coriobacteriales	f__Coriobacteriaceae	g__Collinsella	s__Collinsella [species 0240]	0.60213	2080378	95.95
GUT013270	9	igr_000028	GUT013270_c1	71204	71620	CO_R		aminopeptidase P family protein	C	17	0.682464	0.442499	0.000673329	0.0173629	FALSE	TTTAAT	TTGATA	165	188	AATAGTTCCTGATTTCCGCCAAAACCCCGGCATCCAGGAACTATTCCACCGCAACTTGCCTTGGGATCGGTATTTAGCTTGTGTCTACTTTAGTGCCATTTCAAAACTATGTCGGATTACGGGGCTGATTCGGAGACCCCCATCCATACCGGCAATTATCGATTTTTGATAAGCTCTCTACCTGCGGTTTTAATTTCGCGATTTTTCCCATGGTCAAGTAATACAGGTCCAGCCCCGTAATCCGCCATAGTTTTGAAAGCAGCCCATTTGGGACGGGACTGTATTGACTACTTTTACCTATCAGCCCGCCGCAAAAAAATCATTCCGCATGTTTGACGCAGCTAAAATAGACCCGTAGCAAATTGACTACCCTGGCATTGGGGATACCATGGTGGCACCCTAGCGAAAGGATGTTTC	d__Bacteria	p__Actinomycetota	c__Coriobacteriia	o__Coriobacteriales	f__Coriobacteriaceae	g__Collinsella	s__Collinsella [species 0240]	0.60213	2080378	95.95
GUT013270	10	igr_000050	GUT013270_c1	121927	122296	CO_F	leuS	leucine--tRNA ligase	C	17	-0.198729	0.440851	0.00310665	0.028466	FALSE	GATAAA	TTGATT	132	155	GCGGCTTTCCCAAGCACCGCACCTTGCCGTTCAAACCGTCGCTCGCGTACCAAAGTACGCGTCGCTCCTCTTTCACGGCAATCTGCGGCACTTGGAAAACCCGATCATGCTTGGGCGGGTAACAATTAGCGGTTGATTCACAACCACGTTATTTAGATAAAGCGAGATGCCCGCAAGTCGCAGGCATCTCGCTTGTCGTATTTGCTATCATCAGTCAAGTTAACCTTAGGGTCGGTCGGCTTGGCTTTGTTCGCTACAAGTTCCGCACGCAAAGAAGAGCACTTAATGTGCTCTTCGTCTTGCGCAGGACTGTCCGCAGTAGCGAATAAAGCTAAGCCGACCGACCCCAGCTAAGATTAAAGGAGCTGAT	d__Bacteria	p__Actinomycetota	c__Coriobacteriia	o__Coriobacteriales	f__Coriobacteriaceae	g__Collinsella	s__Collinsella [species 0240]	0.60213	2080378	95.95
FREE035315	1	igr_000607	FREE035315_c342	1086	1380	CO_F	rlmCD	23S rRNA (uracil-C(5))-methyltransferase RlmCD	C	16	0.370953	0.498261	0.000699995	0.0280058	FALSE	TATAAT	TTGATA	103	125	GTATCAGCCGCCAGGTATCAGGTATCAGGTATGAGGTATCAGATATGAGATATGAGATATGAGATAAAAACGTACCAGCTGAAAACGTACTAGCTGGAAACTATTGATACCGATTTAGTTTTTAGTATAATTATGTTATATTTGTAACAATAAGCATACAAAAGCCATGAGCAAAGAGACTTTAGAGATTTCTATTTTGATTGATGAGCTATTTGATTTCTGAGGGACTGTAAGATTTATTACGCCACTCATACCTGATACCTCGTACCAATAAATTTCCGTAATTTTGCCGCTC	d__Bacteria	p__Bacteroidota	c__Bacteroidia	o__Sphingobacteriales	f__Sphingobacteriaceae	g__Daejeonella	s__Daejeonella [species 7822]	0.44025	2665152	66.44
FREE035315	2	igr_000654	FREE035315_c360	2415	2710	CO_F	rpsL	30S ribosomal protein S12	A	17	0.11223	0.488935	0.00518663	0.000599996	FALSE	TAAAAG	TTGCCT	227	250	ATTCACCTGCCTGGCTTAGAGATCTGATACAAGTATCCAGGGGGGCGCAGTGGGGTCAGGTAGACGATAACAAGGCTTTAGCAAGGTTCAGCCTCCTTAGCTTTTGCATCCGGACGTTTAATCAGGGCTTAGGATAAATTAAGCGAACGGCCAGGAAATACTGAGCCCCGGGGGGTAAAGTATTTTTTATCTTTAATGCCTTGAAAATCAAAATTAAGTTCGTACTTTTGCCTTCCCTAAATGAAAGCTGTAAAAGGCTCATTTAGTTAAAAACAAATAAACACTAAAAGGAAAAA	d__Bacteria	p__Bacteroidota	c__Bacteroidia	o__Sphingobacteriales	f__Sphingobacteriaceae	g__Daejeonella	s__Daejeonella [species 7822]	0.44025	2665152	66.44
FREE035315	3	igr_000801	FREE035315_c64	10991	11416	CO_R	dnaK	Chaperone protein DnaK	C	17	-0.136775	0.473203	0.00098666	0.0565798	FALSE	GATAAT	CTGACC	351	374	TAGCTTTTTTAAGCTAAATGAAAACCCGTTCTGAGAAGAGCGGGTTTTTTTTATCACTTAGCTCGCTATGATATATTATGTTTTAGCCATAAGTCAAGCCAGAGGCTGTCGTCGCGGGGAAGCACTCCTAAGTCTGCCTCAGCAGGCAATCAGTTCGTCCGGGGGGCGGATAGTTCGCGCTAACATATCCCTCCCACCTTTATCGAAACGGCAGTTCAAAGTGTCCATACTAATTCGGAATTCTTAATTTTTAACTCGCAATTGACATCCCTGCCATCCTGTCATTTTAAAAACACTTTGATTGTTTGGTAATTAATACTCTAAATGACAAAATACTGTCATTATATGTCCCTGACCGATTTGGCACAACGCTTGATAATTACTCCATAGAAAACTAAACACAAATTAAAGAAGGATTATAATAAT	d__Bacteria	p__Bacteroidota	c__Bacteroidia	o__Sphingobacteriales	f__Sphingobacteriaceae	g__Daejeonella	s__Daejeonella [species 7822]	0.44025	2665152	66.44
FREE035315	4	igr_000438	FREE035315_c281	1955	2196	CO_F	clpB1	Chaperone protein ClpB 1	C	16	0.0446346	0.452385	0.00139332	0.0362558	FALSE	CAGCCT	TTGCTT	44	66	GTAATTTGCTGATTAGAGAGTCATTTAGAGGCGGTTAAAGGATATTGCTTCTCGCCCCCCTCCGAACAGCCTTCATCCGCGCGGGCACCTTCGGGGTCAATGTCTGCTTTCACAAAGACAAATTTTCATACTATATCACTTAATATCAGACATTTAGTCTGTTGAGGCCAATGTGAAGCGACAAAATTTCAGGCCATTCAGAACTAAAAGCAAGTGGTCTTTGTTTTGATAATAAAGATCGT	d__Bacteria	p__Bacteroidota	c__Bacteroidia	o__Sphingobacteriales	f__Sphingobacteriaceae	g__Daejeonella	s__Daejeonella [species 7822]	0.44025	2665152	66.44
FREE035315	5	igr_000459	FREE035315_c286	3806	3986	CO_R	prfA	Peptide chain release factor 1	C	17	1.15772	0.450622	0.000133332	0.0394454	FALSE	TGCGCT	TAGCAA	145	168	AATATTCCTGTTCTTATCGCGATTAATTTATTATCCGAAACCATCATTAGCATCGGCTTGCTACGGTGATGCATGCTCATGATAGCTTCATAGTAGATAAAAAACAATTATAAAATGATGAAAAACCCGTATTTTTGTAAAATATTAGCAAAGCCATTTAACAGGTTTTGCGCTGTAAGAG	d__Bacteria	p__Bacteroidota	c__Bacteroidia	o__Sphingobacteriales	f__Sphingobacteriaceae	g__Daejeonella	s__Daejeonella [species 7822]	0.44025	2665152	66.44
FREE035315	6	igr_000751	FREE035315_c5	4099	4337	CO_F	murB	UDP-N-acetylenolpyruvoylglucosamine reductase	C	16	-0.323377	0.44064	0.00917327	0.013167	FALSE	GAGCCG	TTCAGC	201	223	CTGAAAGCTGAGAGCTGAAAACGGAAAACTGAAAACTGAAAACTGAAAACGGAAAACTGAAAGCTGAAAGCTGAATTCTTGATTAACCAATATATCAGGTGAAAACAGTTTGCTCAGGTAATCCTAAAAGTTGAAACTCACGACCGGATTAAACCTGGGCTTTTTATAAAGTATTTAGTCTTCAACTTTCAGTTTTCCGTTTTCAGCTTGCAAAAAGCACATCGAGCCGAGTAAATCTC	d__Bacteria	p__Bacteroidota	c__Bacteroidia	o__Sphingobacteriales	f__Sphingobacteriaceae	g__Daejeonella	s__Daejeonella [species 7822]	0.44025	2665152	66.44
FREE035315	7	igr_000422	FREE035315_c270	3497	3657	CO_F	infB	Translation initiation factor IF-2	C	17	0.314585	0.435436	0.00149332	0.0280058	FALSE	GATACT	TTGATA	77	100	AAAGTATTTCGTTTTACGTGATACGTTTACGTTAAATTAGTATAATAAGATGCCAGATAGTAAGCAGGAATTAATCTTTGATACCTGATACTTGATTCTTGATACTGAAACAAAGATAAAAACCGTACTTTTGTACAAAAATAAGCGAGGTTAAATAATAA	d__Bacteria	p__Bacteroidota	c__Bacteroidia	o__Sphingobacteriales	f__Sphingobacteriaceae	g__Daejeonella	s__Daejeonella [species 7822]	0.44025	2665152	66.44
FREE035315	8	igr_000448	FREE035315_c283	12817	12911	CO_R	polA	DNA polymerase I	C	16	0.490646	0.414658	0.00283331	0.096825	TRUE	CATAAC	TTAATT	13	35	AAGCCGGCTGACATTAATTAGTTTATTAACTTTGACATAACGCTACTAAATTGCTCTTTCGTTTTTAGAGTAGGCTCAACGCAAAATACCATTCC	d__Bacteria	p__Bacteroidota	c__Bacteroidia	o__Sphingobacteriales	f__Sphingobacteriaceae	g__Daejeonella	s__Daejeonella [species 7822]	0.44025	2665152	66.44
FREE035315	9	igr_000543	FREE035315_c314	1533	1681	CO_F	rpoB	DNA-directed RNA polymerase subunit beta	C	18	0.185254	0.409348	0.00307331	0.0201503	FALSE	GATGTA	TTGCCA	50	74	TCTTAACTCATAAAATTATGGCCTTAGACTCCGATTTTCATCGGGGTCTATTGCCATTTGTATAATACCCATTTGATGTATGGCTTACATCTCCGTCCCTTGGCGGAAAACAAGTCGAAGTTTATTTACTTAAATAAATTCTCAGTCCC	d__Bacteria	p__Bacteroidota	c__Bacteroidia	o__Sphingobacteriales	f__Sphingobacteriaceae	g__Daejeonella	s__Daejeonella [species 7822]	0.44025	2665152	66.44
FREE035315	10	igr_000369	FREE035315_c250	2805	2935	CO_F	yknY_2	putative ABC transporter ATP-binding protein YknY	C	18	-0.674974	0.401515	0.00581329	0.0864925	FALSE	TAGAAA	AAGAAA	47	71	GAAGGAGGTTTCAGGTTTGAGGTATCAGACTTGGACCCAATCTTAAAAAGAAAAATTTCAAAGACAAATAATAGAAATGACTAAATAATTAACTGTAGGAAACCTGAAACCTGACACCTCAAACCTCACAA	d__Bacteria	p__Bacteroidota	c__Bacteroidia	o__Sphingobacteriales	f__Sphingobacteriaceae	g__Daejeonella	s__Daejeonella [species 7822]	0.44025	2665152	66.44
FREE056486	1	igr_000810	FREE056486_c405	556	917	CO_F	recA_2	Protein RecA	C	16	0.652147	0.412531	0.00349998	0.00519329	FALSE	TTTGGT	TTTACA	311	333	GTCGACACGTTGCCCGTGCAGCACTGCTGCGCGCGAATCGGAGAATGGAATTGAGTGACGAGTGCGAGGAGCAGGAATGCGATGCGGGCGATACGGAGCATGAGCGGAGTCCTGAGAGGGACTTGGGAAGGACGCGAGCGGAACTCGCGCGAGGGGGCGGGCCCGGGGAATGGCGGCGCGGGGCTCGAATCTAGCAGTGCGGCGGAGTCTTGGGGGGAGTGGAGGGCGGGGTGGGCGCGTGAGGGCGGGAGCGGGCGGGTGGCCGCTGGGGCCCGCTTCCGGGGCCAGCGGCGGGGTGCGGGGTGGGGTTGTTTACAGTTTCGATACCGGAGGTTTGGTGGATTTTTGGATAGGCTGGGGAC	d__Bacteria	p__Planctomycetota	c__UBA1135	o__UBA1135	f__GCA-002686595	g__F1-120-MAGs118	s__F1-120-MAGs118 sp903892045	0.70601	4437417	77.84
FREE056486	2	igr_000179	FREE056486_c156	1695	2015	CO_F	mreB	Cell shape-determining protein MreB	C	16	1.03262	0.410677	0.000386664	0.0201503	FALSE	AAAGAT	TTTCTT	121	143	TCGCCCTCGGAAGCGCGGGCGATCGCCCGAGCGAGTCCTCCGCGGCCGGAGCAACCTGAGGGTTGCGCCGGCCGCGGTGCTTCGGTGGCCGGCGCGCGGTTTTTCCGCGCCACCACGGCCTTTTCTTGCGAAGGCCGCGTCAAAAAGATCCGAGCGCGCGCGAGCGTTTCGAGGGCGCGTGTGCCTAGAATCGGGAAAGCCGAGGCGCGTGGACGTGCGAGGGGTCGCCCGTCGTCGACTTCGGCGTTTTCGCACACCTCTTCCCGCTGGTTTCGGGGTCGCGCGCGCGTCGCTGCGACCCTCTCCAAGAGTGATCCAACC	d__Bacteria	p__Planctomycetota	c__UBA1135	o__UBA1135	f__GCA-002686595	g__F1-120-MAGs118	s__F1-120-MAGs118 sp903892045	0.70601	4437417	77.84
FREE056486	3	igr_000306	FREE056486_c191	10092	10413	CO_R	clpC	Negative regulator of genetic competence ClpC/MecB	C	16	0.544198	0.383104	0.000979993	0.0243169	FALSE	TAAGCA	TTGAAG	202	224	AGCGCGCTCCCGCGTCGCGCACCGCAGCGTGGGCCCGCCCGCGGGACTGTTCGCGCGCGACCGTGCGTATCGCACCCATCGGCTCGCGACCACTCGGCGGTGGAATTGTCCCGCCCCCGGACGCCATCATGGCCGCCCCTCGGACCCGAAAACGGGCTGGCGAGGGCCGCTCTCCGGCCGGGAAGGGTCAACCTCGGGCCCCTTGAAGGCCGATGAGCAGGCACTAAGCACCTTGGTCGGTCCGCAGCGCTCGCGGATCGACCCCGGGACGGAGCCCTCCGAACCGGACCCCGAACGAGCCAGCGCACGGAGCAGACCCCAC	d__Bacteria	p__Planctomycetota	c__UBA1135	o__UBA1135	f__GCA-002686595	g__F1-120-MAGs118	s__F1-120-MAGs118 sp903892045	0.70601	4437417	77.84
FREE056486	4	igr_000094	FREE056486_c137	8221	8939	CO_R	mraZ	Transcriptional regulator MraZ	C	17	-0.0510882	0.38217	0.00647996	0.014101	FALSE	TCAGAT	TTGCAG	624	647	GCGTCCCCCTCGCGAACGGCCCTCTGGCGCAGGGGCGGCGTTCCAAGTCCGCTGCCTGCCATGTTCGCCGCATTCCGCAGCCGCCGGCGCGGCCGTCCTCCCCGGTGATCCCCAGCTTCGGGGCAGCCGCGTCGGGGCAGCCGCGTCGGATGGGGGTGTCCCGGCGCAGGTGGGGGAGGAGCCCCCCTCGGGGAAGCGGGCGCTCAGCGGGTCGGATGCCGACTGCCGTTCCCAGTCGGACTCGCCGCGGCATCTAGGGCTCGCTGGCGCCCCGCTGCCGGCCCGAGTCTCGGGCGTGGACGCCGCCTCGTCCGGAGGCTGCTTACGGCCCCGTGGGACGTCGTCCCACCTCAGGCGAGGCCTTGGCGCGGAGGCGTCCGTGGCAGCGGCCGCTCCCGAGCGGTCAGCCCGACGAAAAAAACTCAAAAAAATTGAGTCCGCGCCCAGGGCCTTCGGGCGCCGCCGGCGGCGGTGCCGGCGGGCCACTACATCTTGTGGTTGCGCGGGCCGATTTCGGGTCCGTTGCACAATACGTGGTTCCCCTGCGCGCTCGTGCCCGAGGGCTCGAATCGACGGAAGTGCCTATGCCCCAGACACTTCTGCTCGGCTTTCAGCACTTTCACGTTGCAGCGCGTTCGCCCGAGCGGTCAGATGGATCGTGTGGGGCAGATTGGGACTAGGTGGGCAAAGGGCTAGCCGAGGGCTAGGACGGACGCGCG	d__Bacteria	p__Planctomycetota	c__UBA1135	o__UBA1135	f__GCA-002686595	g__F1-120-MAGs118	s__F1-120-MAGs118 sp903892045	0.70601	4437417	77.84
FREE056486	5	igr_000046	FREE056486_c115	10170	10321	CO_F	htpG	Chaperone protein HtpG	C	17	2.32707	0.352663	5.99996e-05	0.0210777	FALSE	TATCTT	TTCCAA	70	93	CGCGCACCCGTCGGGTCCGACCACGCACGGCGCCTCTCGTCCGCAGCGGACGGGAAGCGCCGTGCGCCACTTCCAAGAGCGCGCGCCGCGGCCTATCTTTTTCGCCCGAAATCCGCGCGCCGGACCGCGCGCGCTTCCCCGCGAGAACGCCC	d__Bacteria	p__Planctomycetota	c__UBA1135	o__UBA1135	f__GCA-002686595	g__F1-120-MAGs118	s__F1-120-MAGs118 sp903892045	0.70601	4437417	77.84
FREE056486	6	igr_000932	FREE056486_c473	13352	13582	CO_R	prfB	Peptide chain release factor 2	C	17	0.239518	0.347372	0.0056533	0.014101	FALSE	CAAGGT	TTGCAG	74	97	GCTTCCGCGCCCGGGCACCTACACTCTTCGCCCCCATGGCCTCCCTCAAGGAATACCGCGATCGCGTCCCCGCCTTGCAGCGCCACCTCGAGCAGCTCAAGGTGAGTCTTTGACTACGGCAAGCACGAGACGCGCCTGAAGGAAATCGAGGAGCAGGAGCTCCAGCCCGGCTTCTGGGACAACGTCGAGCGCAGCCAGAAGCTGATCGGCGAGAAGAAGCTCGCGCGCGGC	d__Bacteria	p__Planctomycetota	c__UBA1135	o__UBA1135	f__GCA-002686595	g__F1-120-MAGs118	s__F1-120-MAGs118 sp903892045	0.70601	4437417	77.84
FREE056486	7	igr_000125	FREE056486_c144	10540	10706	CO_F		SecE/Sec61-gamma subunits of protein translocation complex	C	17	1.95577	0.343241	0.00045333	0.00566409	FALSE	GAAGAT	AAGAAA	120	143	TCGCGGCTGGTGGGCTGGCGCCCGATCGGATCGACTCCGGTCGCAGCGTCGTCCGACGACTCGCTCGCGTCGCTTCTTGTCCCGTTTCCCGCTGAACCACTGACCCCGCACCCAAGGCCGAAGAAACCATGGCACGCTACAAGGAAGATCAGGGAAGGATGGTCCGC	d__Bacteria	p__Planctomycetota	c__UBA1135	o__UBA1135	f__GCA-002686595	g__F1-120-MAGs118	s__F1-120-MAGs118 sp903892045	0.70601	4437417	77.84
FREE056486	8	igr_000032	FREE056486_c110	2065	2176	CO_F		hypothetical protein	C	17	2.18098	0.31411	6.66662e-05	0.0444367	FALSE	TAGCAT	TGGATC	65	88	CCCTTTCGGCGGGGAAGAACGCGCCGCTCCGGTCGTCTAGCCCGCCGGAGTGCCCCTGCGCGCCTTGGATCCCCGCCCGGACGAGGGGTAGCATCGTCGCCCGAAGGACCCC	d__Bacteria	p__Planctomycetota	c__UBA1135	o__UBA1135	f__GCA-002686595	g__F1-120-MAGs118	s__F1-120-MAGs118 sp903892045	0.70601	4437417	77.84
FREE056486	9	igr_000762	FREE056486_c393	2797	2997	CO_R	clpX	ATP-dependent Clp protease ATP-binding subunit ClpX	C	18	0.80516	0.299498	0.00665329	0.00660502	FALSE	CTTTCA	TTTTTT	121	145	CGCTCTTGCCTGCGCCGCACCGGCAAAACGGGCGGTGTAGTCTTCCGTGGCCTCGGAGGCCGGACCTCACGTCCGGCTCCCGGGGCCACGGGGCTTTTCGAGAAGCGCTTTCCGGCGGCAGTTTTTTCTGCCCCCTCGAACGCAGCTTTCAGACCTCCGCGTCTGCCTTCGGGACGTTGAACCTGTAGGATTCCGGAAGTC	d__Bacteria	p__Planctomycetota	c__UBA1135	o__UBA1135	f__GCA-002686595	g__F1-120-MAGs118	s__F1-120-MAGs118 sp903892045	0.70601	4437417	77.84
FREE056486	10	igr_000123	FREE056486_c144	8871	9003	CO_F	tuf	Elongation factor Tu	C	16	0.396719	0.296717	0.00319998	0.0417173	FALSE	CATCCA	TTTCCA	18	40	GTCACCGAGCGCTGCCTCTTTCCAAACCGCACAACCTTCCCATCCAACGACCCCCGCCCGTGGCCCCAACGGCTGCGCGGCGGCCCGAGAGCCCCCGGGGTAGGGGCCCAGAGAACCACAGAGAGCGAGATCC	d__Bacteria	p__Planctomycetota	c__UBA1135	o__UBA1135	f__GCA-002686595	g__F1-120-MAGs118	s__F1-120-MAGs118 sp903892045	0.70601	4437417	77.84
FREE053089	1	igr_000121	FREE053089_c39	8513	8963	CO_F	lysS	Lysine--tRNA ligase	C	16	0.41381	0.522771	0.000186665	0.0804114	FALSE	CATCCT	TTGTCT	315	337	TGAATAAGGTGCTAAGCTATATATATAAAAATAAAAATATAAAAAAGAGGTGAGGAAAATGCAGGGCTGAAACGTTAGAATTCCTAATCAGAAATTTATTGACTGAAAATTAGGTGGTAGAAAAAAACGTTTCGGCACAATTAAAAAAATAAACCGCTGGGAGAGAAGAAATAGCTCCTTAATTTCAATGAAATTGGCCAGCTGGCCTGTGGAGAAATTATCGCGGTAAAATCTTATAATTAATTTGTTGTCATGGTGACTGCGTTCTCACTGAATGCGGTCGCCCAAAAGAGGGAAGAGAGATGGTAAAGATAGTTGTCTCTCTCCCTCTCACACTCATCCTTTCAGGGCTAATCATCATTAAGATGGTTATTTTTTTGCGGTTTTGGGGAAAATGAAGTAAAATAGATAAGATTTGGCATATCAGCCAAAAACAAAAAAACTCAATAAT	d__Bacteria	p__Patescibacteria	c__Paceibacteria	o__Paceibacterales	f__GCA-002779355	g__GCA-002779355	s__GCA-002779355 sp002779355	0.39024	585299	63.84
FREE053089	2	igr_000151	FREE053089_c43	8975	9120	CO_F	typA	GTP-binding protein TypA/BipA	B	16	0.376309	0.509035	0.00133999	0.00594663	TRUE	TATTAT	TTGAAA	112	134	TTACAATTTTCCCGCCCGCAGATGTTCCCGCCCGTAGATGTCCGACATCTACATAACTACACAATCTAAATATAAATAAATGAGCTAAGCTCCTTAAAAATTGGTCCAAAATTTGAAAAAAGGGGAATTTGTGTTATTATTCTTTT	d__Bacteria	p__Patescibacteria	c__Paceibacteria	o__Paceibacterales	f__GCA-002779355	g__GCA-002779355	s__GCA-002779355 sp002779355	0.39024	585299	63.84
FREE053089	3	igr_000141	FREE053089_c41	5747	5850	CO_F	ybeY	Endoribonuclease YbeY	C	16	0.483073	0.489586	0.00207999	0.103224	TRUE	TAAAAT	TTGATT	68	90	GAAATATTTTTAACGGAGGGCGGGCCTCCGTTTTTTCATCCAGAGGATGATCGGTCTTTGGCCGATGTTTGATTTTTTGGACAGGAATGATAAAATTAAAAAAT	d__Bacteria	p__Patescibacteria	c__Paceibacteria	o__Paceibacterales	f__GCA-002779355	g__GCA-002779355	s__GCA-002779355 sp002779355	0.39024	585299	63.84
FREE053089	4	igr_000085	FREE053089_c27	610	798	CO_F	prfB	Peptide chain release factor 2	C	16	-0.466576	0.433835	0.00561996	0.0399002	FALSE	AATGAT	TTGCTT	43	65	ACAAACCCCTTGGAGAACCATTCTTTTATCGGCTCTTCTTTTTTTGCTTTAAGTTTTGCGGAAAAAATGATAAGCTGTATTTATATTAAGGTATGGAAAATTTGAAAGAAAAACAAGAGAAACAGGAAGAGCTGCAAAAAAGAATCCTCGCGCTTGAGGACTGTCTTTGACGTTGAGAAAAAGAAAAAC	d__Bacteria	p__Patescibacteria	c__Paceibacteria	o__Paceibacterales	f__GCA-002779355	g__GCA-002779355	s__GCA-002779355 sp002779355	0.39024	585299	63.84
FREE053089	5	igr_000056	FREE053089_c22	3700	3907	CO_R	mraZ	Transcriptional regulator MraZ	C	17	-0.506028	0.394537	0.00332664	0.0650336	FALSE	TAACAT	TACCCT	122	145	AACGATCTCGGATATATCTTTATCCGGGATTTTTTATTTGGGGAAATGGGCGCTTTGTGTATAACCTGTGGATAAGGCTTAATTTTGTTCGTAAATTAAGGGTGGTGGAATTTGATTGACTTTACCCTATAAAGTGGAGTATAAATAACATGTAAGGGTAGGTTGTGGATAAATGTGGGATAACTAATCAAAACTGGGGATAACTAAT	d__Bacteria	p__Patescibacteria	c__Paceibacteria	o__Paceibacterales	f__GCA-002779355	g__GCA-002779355	s__GCA-002779355 sp002779355	0.39024	585299	63.84
FREE053089	6	igr_000013	FREE053089_c11	17090	17214	CO_R		hypothetical protein	C	17	0.237175	0.381476	0.000299998	0.226639	FALSE	GACGAT	TTTTTA	37	60	TTCTTATTTTAAAACCGTCCCGCTGAAAGCGGGACGGTTTTTAGTTGTATTACGAAAAGCGACGATCGCCCCATTCCGCGGTAAAGAAGTTTTTTCTTTTTGGTGATTTTTGATACAATAAATGT	d__Bacteria	p__Patescibacteria	c__Paceibacteria	o__Paceibacterales	f__GCA-002779355	g__GCA-002779355	s__GCA-002779355 sp002779355	0.39024	585299	63.84
FREE053089	7	igr_000043	FREE053089_c19	16330	16512	CO_R	cgtA	GTPase Obg/CgtA	C	18	-0.0118312	0.358615	0.00212665	0.0385352	FALSE	AATAAT	TGGGAA	72	96	ACAGGCGAAGGCGACAAGCGGGGGAGTGGATTTGAAAGAAATAGATTCTAAAACAATGCGGTCCGGGAAAATTGGGAATTTATTTTTCGCAGGAGAAATAATTGATTTGGACGGGCCGACAGGCGGTTATAATCTTCAAATTTGCTGGAGCACCGGATATTCCGCAGGCAACAGCGTAAATGT	d__Bacteria	p__Patescibacteria	c__Paceibacteria	o__Paceibacterales	f__GCA-002779355	g__GCA-002779355	s__GCA-002779355 sp002779355	0.39024	585299	63.84
FREE053089	8	igr_000086	FREE053089_c27	4675	4794	CO_F	rarA	Replication-associated recombination protein A	C	17	-0.484398	0.335409	0.00765328	0.226639	FALSE	AAAAAT	TTTTTA	74	97	TGTCAATTTTGACCAAAAAGATAAGCTGGCCAATTGTAATTTTAATCTCCCTTTTCTTGAGCGCCCTCCTTCTCTTTTTAGAAGTCCATTTTATTTAAAAAATGAAAAATTAGAAAAACT	d__Bacteria	p__Patescibacteria	c__Paceibacteria	o__Paceibacterales	f__GCA-002779355	g__GCA-002779355	s__GCA-002779355 sp002779355	0.39024	585299	63.84
GUT051821	1	igr_000871	GUT051821_c90	10940	11441	CO_F	parE	DNA topoisomerase 4 subunit B	B	17	1.06147	0.625116	0.000199999	0.000366664	TRUE	TATAAT	TTGCCA	237	260	TGAACGAAGGCCCTCCAATATGGGCCTTTTTCTTTTGAAAGCAGTCAAGCTGTTGGCAGCGCGCACGTTTTTTGTGCGGGAACGGGTATAAAAGCCCTCGCCTTTGCGGAAAATCACCTGACAGAGTGAATATTTATGCGAATGAATTTATAAATATACAATATGATGCATAAATATGCGCAATTATACATGTCAGACGAAATCAGCCGTGCAGACGTGTATATTTACCCAATTTATTTGCCAAAAACTGCCGGATATGATATAATAGAAGAGATAATATATGCGTAGTCGGCGCTTTTGGCGGACTGGCATTTCATCCAGAGGCTGAAAGAGCGTCTTATTGTACGCATAAAGGGTAATTCTGCGCCCTGCAGGGGCGCTTTCAAAGCCGACAGGCCAAAGGATTTGAAGTCCTGAATCAGAGCGCAACGCGAAGCTTGGATTGCAACGGTTACGGTAGCTGCGGACGGTTTGGCCGCGGAGTACGCAAGGAGGAAAGCGA	d__Bacteria	p__Bacillota_A	c__Clostridia	o__Christensenellales	f__HGM11417	g__HGM11417	s__HGM11417 sp900761895	0.55653	2635273	76.94
GUT051821	2	igr_000699	GUT051821_c70	7001	7932	CO_R	rsmG	Ribosomal RNA small subunit methyltransferase G	B	17	0.852752	0.613438	0.000199999	0.00237998	TRUE	TATAAT	TTGTCA	786	809	ATCGGTGGAATTGTGGATAAGCGCAGATTTATCCACAAATTTCAGTTGTTTTTGCGGGTTTTACCTGTTTAAAATTGCGAAAAAATTGTCATTAAACGAGCGATGTTTCACGTGAAACATCGCTCGTTTTGTGTAAATATAGAAACAAACGTTCAACAAAATAAGGCTTAATAAACGTAAAAACAAGAAACTTATATACATTGCTAACGAAATAGGACCGCTATTCCCACGAATGCTTTTGCAATTTTCATGCCTTTAATTGACTAATTTTATCTAAAAATCCAATAAAACTGATTGTTTTTTTGGAATACAATATACGCTTTGGTTTATTTTACCGTACTAATAACTGCAAAAAAAATTCAATATATTGTAAATGTTGCACAATAATTTTTGCGTCTTAGAGCTGGTTGTTTATTATTTGTTTCACGTGAAACATTTTGACGAAATATGTCGATTGTTTATAATATTTAAAAGTGTAAACTAATATTATTGTTTCACGTGAAACAAATAAAGCGAACATATGTTTTAAATCTACAAATAAAAGATTCAAAACTCAATACAAGCAAACAAAATTTCCTAAAATTCATGCAAAAGTCAAACAAAATATCATAAAAATTGTGAAAATCGCTCTCATCGCGTCTAAGAGGCTAAAATAGGGCTTTATCTTTCTAAATGAACAATACCTCATTTAAGTGGAAGAAAACGCGTCTGAAATAAGCCCTATTTTGTGCTTAAAATCGAAACAAATGTTCCATATTATTGCAAAGGAAATATGTCTGCGTGTAATTGTCAATCGCATTGAAATGTGATATAATAAGACCATGAGAGAAATGATTTTAAACGTTGCGGAACGGTTCCGGCTGAATATTTCAGACGAACAGGCGGGAAAACTTGAAAAATATGCGGAAATTCTATTGGATTGGAACCAGAAA	d__Bacteria	p__Bacillota_A	c__Clostridia	o__Christensenellales	f__HGM11417	g__HGM11417	s__HGM11417 sp900761895	0.55653	2635273	76.94
GUT051821	3	igr_000597	GUT051821_c46	4869	5306	CO_R		Uroporphyrinogen decarboxylase (URO-D)	B	17	1.31859	0.575967	0.000199999	0.000559996	TRUE	TATAAT	TTGACA	347	370	AGCCAAGAAATCGAAACGCAGTGATGGTTCATGAAAGCAAGTATTCTGCGAAAAGCGGCCCGCCGTATCCGTTCGGATGCGGCGGGCTTTGTTGTACAGCAACAAAAGAGAAAAGAAGCCCCATGCAGGACTTCTTTTCTCTTTGTCTTAATTTGCCCAAGATCTTCTGAGTCGGACTAAAACACCCCGGAGGCTCGCTCCCCAAGGTCCGGCCCGCGCCGCGCCAGGCTCCTGCGCCCTTGGAGCAGGGCAATCGCCAAAGCGATCGGGAGCGTCTGGATCAAATATCTTTTTAAAAGCATGGCTCGGCTCCGTAAAAATTTTCTGAAAAATTTTTAAAATGGGTATTGACAAGTGGAGATAAGTATGCTATAATCAAAAATGTTAACGATAACAAAATTATTTTAGCGATAACATTTTGTGGAATGAGGTTGTGTT	d__Bacteria	p__Bacillota_A	c__Clostridia	o__Christensenellales	f__HGM11417	g__HGM11417	s__HGM11417 sp900761895	0.55653	2635273	76.94
GUT051821	4	igr_000116	GUT051821_c133	1379	1975	CO_F		hypothetical protein	C	17	0.829572	0.561923	8.66661e-05	0.0838912	FALSE	TACCGT	TTTAAA	434	457	AACAGGTTCCTGGTCTTGGCACTGTAGTTGATGTCTGCGAACATATTAAAAAGGCAGGAGGATTTGTTAAAGATCTTTACGGTGATACCAAAGTTTTAACTGGAGGTAATTTATTTAATACAGAAATTACCACTGCAAACAATGAAGCCAATATACGTACCTTAAACTCAAAAGAACAACAAAGAGAGGATTCCACGCTAGAGAGCTACAGTAAAATGGTAGCTGTGAATACCCAAGACAAAAATATTGCATTAGGCGGGAGCGGATGATTATATCCAATTAATTACCGTTGTAAATAATTCTAATGCCTATTCAAGATTTTGTACTTTTATTCAATTTGAGCTCTATAATGATGGACAAAAAATAGGCGCTGAAGAAGATTTTTTTGCATTCAGTAATACCTTACATCGTTATAGGCATGTTGAGGAAGTGAATTTAAAGAATTGTCTTAATGGTATACCGTTTTATGTTTTAAATAACGGAATGCAGACGTATATTTTAAATTCAGAATTTTCGGGTAAATTCATTCTCTTTAATAATGATGATGATATCCTGATAAAAGTCAATTCGGTTGAATGTAAAAATCAGGAAATCTAT	d__Bacteria	p__Bacillota_A	c__Clostridia	o__Christensenellales	f__HGM11417	g__HGM11417	s__HGM11417 sp900761895	0.55653	2635273	76.94
GUT051821	5	igr_000091	GUT051821_c124	12409	12616	CO_F	algC	Phosphomannomutase/phosphoglucomutase	B	17	1.8837	0.534754	5.3333e-05	0.00287998	TRUE	TATACT	TTGCCA	144	167	ATCAAGGGCTTTTGGCAACCGTACCTTGCAGAAACGCCCGCGCCGCTTCTTGCGGCGCGGGCGTTTCCTTATAAGCAAAAGATTGTTTTTTCGGCCCGTGGTCAGAAAAAAACGGGCCAGCAGCCGATAAACGGGGCGATTGGGTTGCCATTTGCGGCCGGATTTGCTATACTGGTTCAGGAAAAATAAAACCGAATGGGAGGCATTT	d__Bacteria	p__Bacillota_A	c__Clostridia	o__Christensenellales	f__HGM11417	g__HGM11417	s__HGM11417 sp900761895	0.55653	2635273	76.94
GUT051821	6	igr_000790	GUT051821_c86	3284	3551	CO_F		Uroporphyrinogen decarboxylase (URO-D)	B	17	0.284023	0.531468	0.000746662	0.000733328	TRUE	TAAAAT	TTGTTT	208	231	AAAAGAAGCCACCCAAGGGGTGGCAGCTGGGAAAGCGGTGCAAGTGTCAGTCAATTCAAGTGCGAGTAGCACCGCCGGTACCATGCGCTTGAAGCGCCTAATCAAGCCACCGGCTTAGCCGGTGGTACTTGACTTTGTAAAGTGATAGCGTTTGATTTCCAAGTCCAGGAAACCGCAAGATCACACGCTTTTTCCGCAAGGAGGAGCCTTGTTTCTCTGCGGGAATTGTGATAAAATAGAATGAAAAATCCCGGGAGGTACATTGCAA	d__Bacteria	p__Bacillota_A	c__Clostridia	o__Christensenellales	f__HGM11417	g__HGM11417	s__HGM11417 sp900761895	0.55653	2635273	76.94
GUT051821	7	igr_000109	GUT051821_c13	1636	1854	CO_R	proS	Proline--tRNA ligase	B	17	1.53816	0.514801	0.000199999	0.000559996	TRUE	TATAAT	TTGACA	115	138	ACATCTGCTCTTTGCCGGAGGCGGCGTGTCCCGCTTTTTTGGGTGCGGTATTCAATTCCGTGCAGACGGAAAGAGGCTGAACGGCGCGTCAAAGAGGAGAAAACGCCTCAAATTGTTGACACCGCTATGCGAAAATGCTATAATGAAACAGTTTAGAGGGCTCTCGAAGACAGGGGCCCTCTGTTCTATGGAAAAGCAAACGTTCAAGAGGTAGATGTA	d__Bacteria	p__Bacillota_A	c__Clostridia	o__Christensenellales	f__HGM11417	g__HGM11417	s__HGM11417 sp900761895	0.55653	2635273	76.94
GUT051821	8	igr_000412	GUT051821_c191	11135	11311	CO_R	ybiT_2	putative ABC transporter ATP-binding protein YbiT	B	18	1.19219	0.50911	0.000199999	0.00237998	TRUE	TATAAT	TTGTCA	101	125	AACGGCGTTCCTTTTTATAATATTAGTTTCGATTTCAATGCAGCGGTCACAGTAACATTCGGGCAAATAAAGATCGAATGAAATTCCCGGCAGTGTTTTCCTTGTCAAATGAGGGAAATATATGTTATAATAGAGATGATATGCGCCTCGGCGTAAGTAAACAGGAAAAGGATTGAA	d__Bacteria	p__Bacillota_A	c__Clostridia	o__Christensenellales	f__HGM11417	g__HGM11417	s__HGM11417 sp900761895	0.55653	2635273	76.94
GUT051821	9	igr_000759	GUT051821_c81	6457	6546	CO_F	uvrC	UvrABC system protein C	C	17	1.33311	0.507266	0.000746662	0.0182929	TRUE	TAAAAT	TTTACA	26	49	TACTGTTTTGGCTGCCTGAGGAATTGTTTACATCCGCTTGGAAATGTGCTAAAATAGAGGAGAATGAATTTTTACGCGGAGTGAAAGATT	d__Bacteria	p__Bacillota_A	c__Clostridia	o__Christensenellales	f__HGM11417	g__HGM11417	s__HGM11417 sp900761895	0.55653	2635273	76.94
GUT051821	10	igr_000467	GUT051821_c203	882	1157	CO_F		hypothetical protein	C	17	0.75518	0.486103	0.000199999	0.0543426	FALSE	TATAAT	TTGACT	18	41	TCTGCCCCTAACAAACACTTGACTTTTTGATGAAAACCGATTATAATGGTTTGCGGAGTTTGTGAGAACTCCGTTTTTTAAATCTGTCAGTTCGCTGGAGCGAACGCCGAGATCTCAACCGGCTTTTTTTTAAGTCAAGCAGTTCGCGGAAACGAACTAGTATGTGAGCTTAGGGTCAATGGCTCGGGGTGTCAAGCTGTTGCTTGGCCGAAAAAAGGAAGCGAACTATTTTTTTTGAACTTGAGTTCGGCTTTGCGAACTTAAGAAGGGAGGCGT	d__Bacteria	p__Bacillota_A	c__Clostridia	o__Christensenellales	f__HGM11417	g__HGM11417	s__HGM11417 sp900761895	0.55653	2635273	76.94
FREE047302	1	igr_000982	FREE047302_c94	564	818	CO_F	cugP_2	UTP--glucose-1-phosphate uridylyltransferase	C	18	0.507806	0.617589	0.000259998	0.0729736	TRUE	TATGAT	TTGAAA	14	38	CCCCATCAACTCGATTGAAATTAGTTCAATCGGAGTGGTATGATAAAAAACCAAAGGCGTTTGTATTCTTGCTGCTGTTATAGCGGTGGTGTTCGTTTCGACAGGCTCAACGAACGGGTTTTTGTCCAAGCGAAACGATTAAAAACTAAATTAACGTTGTAATAGATTGGGCCATAGAACATCCAATTGAGTTTTTAAGAAAGAAAGAAATTTATAACATTTGGATTATTTCATATAAATGAAGGAGCCGATACG	d__Bacteria	p__JAAXVQ01	c__JAAXVQ01	o__JAAXVQ01	f__JAAXVQ01	g__JAAXVQ01	s__JAAXVQ01 sp020052235	0.50933	3166304	84.26
FREE047302	2	igr_000591	FREE047302_c28	40848	41118	CO_R	lysS	Lysine--tRNA ligase	C	17	1.62689	0.610905	0.000106666	0.013167	TRUE	TAGACT	TTGACA	10	33	CCCGTGTTCGTTGACAAACCGGCGTTTCATTGTTAGACTGGCCGGGTTTTGTTGGAAAATTTGTTACATTATTATATTTGGTTCTTGTTGCGGAAAGGCCTTTTTTGTTTTTAAAATTCCTCTCCCCTTGTGGGAGAGGATGAAGGTGAGGGGACGAGCTTTAAAATACAAAGCTTTTACCCCCTCCCCTGCATCCCCTCCCACCAAATCCTGGGGAGGGGAATTATAAAATAGCCTTTCCGCAACAGAAACTATCTAAGGAGTTTCTCTC	d__Bacteria	p__JAAXVQ01	c__JAAXVQ01	o__JAAXVQ01	f__JAAXVQ01	g__JAAXVQ01	s__JAAXVQ01 sp020052235	0.50933	3166304	84.26
FREE047302	3	igr_000993	FREE047302_c98	11026	11405	CO_F		Pyruvate:ferredoxin oxidoreductase	C	17	0.589391	0.541677	0.000353331	0.0357993	FALSE	TATAAT	TTGCTT	268	291	TTTCCGTAAAAATATTAAAAATAGGCTTGTCAAAGCAGATAGTATTAATTTAGGGCGGTCAGGTGATGCGGTTTTTAAATCATCGGGTCAGGCCCTCCACAATGTGTCCCCCTGAATTCATGCCGGGCGTTTTAGTGGGTAGGTGTGCTGTAATTAGGCACGGAGTAAAATGTTGGGCTTCGGACCCGATGATTTAAAAACCGTATCACCTGACCTTTCAATAAAATAAAATAATTATCAGCTTTGCCAAAAACAGCATGGCTTTTCCTTGCTTTTTTTCATAAACCTGAGTATAATGCTGACTCCAATTTTGTCTTTTCATTTTGGAACTTAAAGGGCCTGGAGCCCTGCATTTTTTTACGCTCGGAGGGAGCACTTTA	d__Bacteria	p__JAAXVQ01	c__JAAXVQ01	o__JAAXVQ01	f__JAAXVQ01	g__JAAXVQ01	s__JAAXVQ01 sp020052235	0.50933	3166304	84.26
FREE047302	4	igr_000214	FREE047302_c134	12978	13210	CO_F	livH	High-affinity branched-chain amino acid transport system permease protein LivH	C	18	-0.960532	0.535619	0.00528663	0.112529	TRUE	GTTAAT	TTTAAA	193	217	TCGGAGAGCGTTAATACAGTTAAGAAGATTCCTCTCCCTCAAGAGACTGTGTCACAACGCGTCAAATAGAGATTGCTTCGTCGCTTACGCTTCTCGCAATGACATAAATGCTGTCATTGCGAGCGACCGCAGGGAGCGCGGCAATCTCGTTTTTCGCGTTACGACACAGTCTCCAAGGGGAGAGGAATTACTGTTTAAACATCTAATTTAATTATGTGTTAATAAAGGTTAAT	d__Bacteria	p__JAAXVQ01	c__JAAXVQ01	o__JAAXVQ01	f__JAAXVQ01	g__JAAXVQ01	s__JAAXVQ01 sp020052235	0.50933	3166304	84.26
FREE047302	5	igr_000478	FREE047302_c175	13750	14120	CO_F	polC	DNA polymerase III PolC-type	C	17	0.931813	0.527442	0.000353331	0.016432	FALSE	TATAAT	TTGACG	309	332	GTTTTTTTGTCATTTCGAACGAAGTGAGAAATCTGATAAATGCCTTATAAATAAAGGCAATGCAGATTTCACGGTTTCACCTCGAAATGACAAAAAAATAAAATTTCAGCTACGACACAATCTTCGAAAGGGGAGAGTAACCGTTGATTGGAGGTCGCGTTTTGCGACTTCCAAATGGGAGGGAGTAATAAAATAGGATAGATATTTGTGAATCCCCCCTGGCCCCCCTTCTCCGAAGGGGGGAAATCGCACCTGCCTATAATGATGAATCTATTTTTCCATGTAATTCCAGGGTTTTCGGCTTTGATCTTGACGGAGGGAATGGGGGAGAATATAATCGGCCCATGTTTTGAAAGTCTTGGGAGTCCTGT	d__Bacteria	p__JAAXVQ01	c__JAAXVQ01	o__JAAXVQ01	f__JAAXVQ01	g__JAAXVQ01	s__JAAXVQ01 sp020052235	0.50933	3166304	84.26
FREE047302	6	igr_000938	FREE047302_c86	5315	5495	CO_R	yhgF	Protein YhgF	A	17	0.358633	0.524783	0.00233332	0.000233332	TRUE	CAGGAT	TTGACG	100	123	ACCTATTCACCGCAGAGACGCCGAGTTCGCAGAGGAAACTATTAAAGAAAAAATACTCGGGATTTCTCTGCGTTCTCTGCGTCTCTGCGGTGAAAGCCTCTTGACGTTCCTGCGCGTTTATGGCAGGATGCGGGGCCTGTGATTTCCCAATCACGTGACTCCATTCAGTTGACGAGGTAGC	d__Bacteria	p__JAAXVQ01	c__JAAXVQ01	o__JAAXVQ01	f__JAAXVQ01	g__JAAXVQ01	s__JAAXVQ01 sp020052235	0.50933	3166304	84.26
FREE047302	7	igr_000387	FREE047302_c158	9318	9573	CO_F	recA	Protein RecA	B	18	1.26317	0.521474	0.000259998	0.00137999	TRUE	TACAAT	TTGACA	117	141	TTTTTTTTAAAAATATGGTGCGTTTTTTTGCAACTCCCGCCCGCTTTATTTGTCTAACCAGCCAGGGACGATGGATTAATCGTCCGGCGCTGCGGCATAGAATCATGGGGAAACACCTTGACACTCTAAAAATGTGCATGCTACAATTTCCCTCTAAAACGGCTAAAAAATAAGCGTTTTTTTAAATTAGCTAAGACGCCTGGTCTTTAAGCCCACGGCTTGCCTGCAGCGATATTCCATTTGTTCGGAGGAACAT	d__Bacteria	p__JAAXVQ01	c__JAAXVQ01	o__JAAXVQ01	f__JAAXVQ01	g__JAAXVQ01	s__JAAXVQ01 sp020052235	0.50933	3166304	84.26
FREE047302	8	igr_000546	FREE047302_c197	1607	2253	CO_F		hypothetical protein	B	17	-0.240374	0.508978	0.00561996	0.00501997	TRUE	TATTCC	TTGAAA	587	610	ATATTTCCACTGTCCAATAGTTTTGAAAATCAATGTAACTGTTTGAATAATAATTATTGCAATTATGTACCATTACTCTCTTTAGCCTATTTTATAATAATATTTTAAAATACGTTTAATACATTTTGGTAATTTTTATAGAATTATGCTGTTGCCAAAGCAGATTATAATTTAATTTTATTGAAAGGCATGGTCTGCGGTTTTTAAATCATCGGGTCCGAAGCCCAACATTTTAATCCATGCGCCTTCGCAGTTGAATGTAAGATTGTTACTTAATCTGAAAAGTGGTTTAAAGGAATGTGATGAGATATAATTAACGGGTGTTTTTAATGAGGTAAATACGGAATAGGGCGTAAACATATGATTTTAATCGGAACATCGGGATTTTCATATACTGATTGGAAGGGCGGGTTTTATCCGAAAAATTTGACCGCAAAGGAAATGTTAAGCTTTTATTCACGGGTTTTTCCTGCTTGCGAAATTAACGCTACCTACCTTTTTTCCAGGCGGGTGTTTTAGGCGGCTTTTTGGCGCAATTTCCGTTTACGTTCATTAATCAATCTGCAAATCGTGATTATCTTTCTGCTTTGAAATTGAAACTACCCGCTGATATTCCACTTATTGTGTAGTTTAGGCATCGAAGTTGG	d__Bacteria	p__JAAXVQ01	c__JAAXVQ01	o__JAAXVQ01	f__JAAXVQ01	g__JAAXVQ01	s__JAAXVQ01 sp020052235	0.50933	3166304	84.26
FREE047302	9	igr_000853	FREE047302_c72	4171	4320	CO_F		putative transcriptional regulatory protein	C	16	1.04914	0.485684	0.000353331	0.0266241	FALSE	TATAAT	TTTACA	16	38	TGCTTCTGGATTTCGCTTTACAATCAAGCAAAATATCGTATAATTTCGCTTTATCCTTTGAGTAAAAACTCTATGACGGAGTAATGAACTTCTTCATCTCGGATCAAATTCCCCGCGCTTTAGAACGGGGTAATTTAAGGAGGAATTTTT	d__Bacteria	p__JAAXVQ01	c__JAAXVQ01	o__JAAXVQ01	f__JAAXVQ01	g__JAAXVQ01	s__JAAXVQ01 sp020052235	0.50933	3166304	84.26
FREE047302	10	igr_000766	FREE047302_c55	7399	7564	CO_R	manA	Mannose-6-phosphate isomerase ManA	C	17	0.633239	0.46556	0.00112666	0.0196863	TRUE	TAAAAT	TTGCCG	97	120	CGCAGGCCGGGCACACCGCAGGAAATTTTGGGGCCGGATGGGCGCAAGCTCATCCGGCTCTTTTTTTTATGCCCTCATGGATTTCCCTGCACGGAGATTGCCGTTCCAGTCCGTGCGTGTTAAAATTCCAAGTCAATGCATAATCTCCCATGAAGGAGTTTGCCGT	d__Bacteria	p__JAAXVQ01	c__JAAXVQ01	o__JAAXVQ01	f__JAAXVQ01	g__JAAXVQ01	s__JAAXVQ01 sp020052235	0.50933	3166304	84.26
FREE043931	1	igr_000641	FREE043931_c71	24267	24472	CO_F		Class III cytochrome C family protein	C	17	0.586054	0.574318	0.00107333	0.0182929	TRUE	TATTTT	TTGACC	143	166	GGACGTTTATCCCTCCTTATCTTTGCAGGTCCGCCTCTCGGGGGTCCTTTTTCATCTTATTCCTCTGCTGTGGGGAAGAACTCTTTGTCCATCTAATTTTATACCTCAAGGACAGGACAATAGATCCGGTTTCTTTAAAAGTCTTGACCAGCCTCTTTTTACGTGATATTTTTCACGATAAACTAAGGAAGGGAGGGAATAGAGAA	d__Bacteria	p__Desulfobacterota_F	c__B13-G15	o__B13-G15	f__RBG-16-54-18	g__JAFDHG01	s__JAFDHG01 sp019308925	0.50354	2401263	89.01
FREE043931	2	igr_000218	FREE043931_c12	7036	7364	CO_F	aroB'	3-dehydroquinate synthase	B	17	-0.0722943	0.570439	0.000326664	0.0237532	TRUE	TATCTT	TTGAAC	266	289	AAACACCATCCCTATATCCTTACGCAATCCGTCACCCTTTCATATCATAACACCTCCCCCCTAAACCTCAACACTATAAAGGGGACCAATGTACCTTCTTCTGCTCATGATCCCCTAAAAAACAGGACTTTCCCCCCAAAATCCTCTGGCAAATTGAAGTAAGCTATTTATTAATGTTGCAGGCTTACAGAAGATCGAAAGTGGAAAGTCTGTTTTTGAGGAAAGAATGTGGGAACTTTTTTCTTAAAAGATGGCTCATTTCCCCGTTGAACCCATCACCTTTTATTGGTATCTTATAAGGCACTGACCTGCGAATAAGGAGAAGTTAG	d__Bacteria	p__Desulfobacterota_F	c__B13-G15	o__B13-G15	f__RBG-16-54-18	g__JAFDHG01	s__JAFDHG01 sp019308925	0.50354	2401263	89.01
FREE043931	3	igr_000261	FREE043931_c19	12931	13282	CO_R		Yip1 domain protein	C	16	-0.111791	0.569635	0.000739995	0.0773559	TRUE	TAAAAT	TTTTTA	268	290	GGTTGGGTATCGTCAGCGACACCTAGGGGGGGCTGCAGGGATGGGAGATGGCCCTGAAGGCCCCCTCACCTTGATCAACCCCGGTTCCCCCTCTCCATCTGAAGGATCGATAAGAACGAGGTGGGCAAGGGAATTAAGATCATCCGGTGATGCCTATCACACCCGCTGCCGCAAAGGAGAGAAAATTTCTTGACAAATACCATATATTGTAGTAATTAACTTAAAAAACTACAAAATGTAGTTATATCACTACCCTAAATAGACAAATTTTTTAATCCCTTGATTTATGATAAAATGAATAAATATCCGTAATAGGATCGAGAGGGGTTAATTTCAAGGGGGAGGTTATGCC	d__Bacteria	p__Desulfobacterota_F	c__B13-G15	o__B13-G15	f__RBG-16-54-18	g__JAFDHG01	s__JAFDHG01 sp019308925	0.50354	2401263	89.01
FREE043931	4	igr_000413	FREE043931_c44	3088	3606	CO_R	rpsL	30S ribosomal protein S12	C	17	0.161253	0.56083	0.00231332	0.0136341	TRUE	AAAAAT	TGGCGG	268	291	AAAGTTCCCTGATAGAGTTGTTGTTTTTGGTCAATTTTTGGCATAAAGTCCATTTTTATCCAGGCCGTCTTAACCCTTATGATCTATTTCATCCCCACGCCTGGAAGTAGTGGGGCAGCGGAGGGAGGGTTCTTCCTCCTCTTCTCACCCCTGATTCCTGTCCCCATATTGGGGATATCTATCCTGTTGTGGCGCTTCTTCACCCTATATCTGGGGGTCTTGTTGGGCGCATTCTCCCTAACCCATCTCGCCCCCGTTTGGGCAAAATTGGCGGCACCGGGAAAGGGTTGAAAAAATTATCTCGGAGGTCTTGACAAGAAAAAGTAAAGCTGATATTTATATAAAGTTTTATAAAAAATCCCTATATGGATAGAAGGGCCCGAGGAAATTTTATGACTGTATGAAGTTAATCTGAAGAGAGACCAATAGATTGAGATAATTTCCGCGGGCTGCTTCAAGAGGTGAGGTGTTTTTGCCCTTTTAAAAAGGGTTTTCTTTTATTAGATTGGGAGGTTACAG	d__Bacteria	p__Desulfobacterota_F	c__B13-G15	o__B13-G15	f__RBG-16-54-18	g__JAFDHG01	s__JAFDHG01 sp019308925	0.50354	2401263	89.01
FREE043931	5	igr_000676	FREE043931_c78	2854	3121	CO_F	menE_2	2-succinylbenzoate--CoA ligase	C	18	0.536174	0.5169	0.00109999	0.015034	FALSE	TATATT	TTGACA	52	76	GTTCCCCAATCCAGGTTGAAACCTCTCAAAAAATCCTTTTTTAAATTTTTTCTTGACAATCTCTAGGGTCCACCTATATATTTAAACTTTAATATTTAAAATAAAATAAGATTATAGATCTTTTTGGCCAGGAGGAGAGAACATATCATCACCACTCACAACCTCTGGGTGGCTGAGGCTGAGATGGAGTTTGTCCAAGATTTGATCGAGGAGTTCTCCCGAGGCGGATTTAATAAGATCAAACCTATTGATGGGATAGAAGAGGACC	d__Bacteria	p__Desulfobacterota_F	c__B13-G15	o__B13-G15	f__RBG-16-54-18	g__JAFDHG01	s__JAFDHG01 sp019308925	0.50354	2401263	89.01
FREE043931	6	igr_000141	FREE043931_c112	9868	10046	CO_F	ileS	Isoleucine--tRNA ligase	B	17	0.61253	0.50957	0.00107333	0.00174666	TRUE	TATTTT	TTGATA	105	128	AGAATACTATAAAAAAGTGGGACCCGGAGATGAGATCGTAAAGGTCAGTAAAGAGCTTCGGTATCTCTGGATCAAGGAAAAAGACAAAAAGCCATTGATATTGTATTGATATGGAGCGGTCTTTGTGATATTTTTTGTTTTTCTGTTTTCGACGCACAAAGTCCGACAGGAGAAGCCGT	d__Bacteria	p__Desulfobacterota_F	c__B13-G15	o__B13-G15	f__RBG-16-54-18	g__JAFDHG01	s__JAFDHG01 sp019308925	0.50354	2401263	89.01
FREE043931	7	igr_000306	FREE043931_c24	7101	7565	CO_F	oppD	Oligopeptide transport ATP-binding protein OppD	B	17	-0.14533	0.505416	0.00107333	0.0237532	TRUE	TATTTT	TTGAAC	410	433	GAACTTTTAGGGGTCTTTTTTCTCACCTTCAAGGAGGAATGGCCCTTTTTTATTTTCAACCTTCCGTTGAGGGGTGAATGAGCCCCTCAAGCTCTCCTGAAATTGGAGCCAATAGATACAGGGTTCCAGGGGCCAAGGGCTTGCGGCGAGCTCCCTTCGGTCTGAGCGTTCGACTGAGCTCACGCCGAAGTCTCAGGGTCGAAGACAGCCGAGCGGGTCCAGTGGTTGAGCAAACGACCTCCAGGTTTTCTTCAGGGCCGATGCATCGGCCCTGAAACCCCAATAAAGAATTTCCTCTTTGGGGCCTGGGGGCTGCGCCCCCAGAGTGATGTGCCATAGGCAGATCACTAGGATCCTAGAATCCTGGAATCCTGGAATCCTAGAACCCTTCACTTTGAATCCTCAAATCCTTGAACCCTTCTTGATAACGTGGTATTTTCACAAATGAGGGGTGAGCCCTATTTC	d__Bacteria	p__Desulfobacterota_F	c__B13-G15	o__B13-G15	f__RBG-16-54-18	g__JAFDHG01	s__JAFDHG01 sp019308925	0.50354	2401263	89.01
FREE043931	8	igr_000477	FREE043931_c51	7927	8276	CO_R	xcpT	Type II secretion system protein G	C	18	0.632502	0.50107	0.000133332	0.0773559	FALSE	TATGCT	TTTAAA	225	249	GACCTTAACGGGGGGTAGCTAGTTATGGAAAGAGGTTCCCAGAAGGTGCCCATTATTTAGCCTCCAAGGGTGTTCTTATGCACCTTGTCTATAGATTAAGAGGAAAAAGTGGGTAGATCTTCGCTCCACTCAGATGGATCTGGCTGGTAAGCCGTGATAATCCGCACATCATCTCTCTGTACGTCGACAGCAATTTGTACAGGTAAGATCTTCTCCCCCATTTTATTTAAATTTATTCTACTACAAACATATGCTATCGATCAAGGAAATGGGTAGACCATCAACAGAGCCCCCCCTTGTCTGAAGGGGAGAATGGTGCTATCATTTTCTCAAAAATTCAGGAGAAGGGT	d__Bacteria	p__Desulfobacterota_F	c__B13-G15	o__B13-G15	f__RBG-16-54-18	g__JAFDHG01	s__JAFDHG01 sp019308925	0.50354	2401263	89.01
FREE043931	9	igr_000644	FREE043931_c72	1150	1487	CO_R	acpS	Holo-[acyl-carrier-protein] synthase	C	17	0.741391	0.492105	0.000326664	0.0252404	FALSE	TAGAAT	TACAAA	114	137	GTACAAAACAAAAGGGTTCAAGGATTCGAGGGTTCAAGTGTTTGTTTTTCACTAGAATCCTAGACCCCTAGAACCCTTGTAATTGGCCCCTTGAATCCTTTCAATTCCACCATCTACAAATGACCCTTAAGACTACATAGAATATAGTTCTTTGTTCAACATATGGACCCGGTTCCTCTTCAGAACCTCAATGGTCAGATCCATCTTATTTGCCTTTTTTAAGGCCTCTTCCTCTTGCCCCTTTGAAGTATAATCAATTATGCCAAAGTGATAAACAAAGGTCAAGTATTCGGAAAAACATTGCTTTTTCTTCCTCCTTTCGTTATCATTTTGTAAAA	d__Bacteria	p__Desulfobacterota_F	c__B13-G15	o__B13-G15	f__RBG-16-54-18	g__JAFDHG01	s__JAFDHG01 sp019308925	0.50354	2401263	89.01
FREE043931	10	igr_000774	FREE043931_c89	2284	2555	CO_R		hypothetical protein	C	18	1.05654	0.490313	0.000326664	0.015034	FALSE	TAGAAT	TTGACA	216	240	AGGAGATGTAAAAGGGAGATGGCCTTCCATCTCCTTTTTTAATTTGGGTCTTCTCCCATTTTGTTGGTGAATTGAGAGGATCCAATGAACCAACTACAAGGGTTCTAAGGGCTTAGGAGTCCAGGATTCTAGTGAAAAACAAACACTTGAACCCTTGAATCCTCGAATCCTGGGCCCTTTATTTTTAAAGGCCTGACAGGGTAGGGTGGCTGATGGTTGACAGGAGAGAACGATAGCTTATAGAATGCAAGTCAAAAAAGAAGGGTTTTGAG	d__Bacteria	p__Desulfobacterota_F	c__B13-G15	o__B13-G15	f__RBG-16-54-18	g__JAFDHG01	s__JAFDHG01 sp019308925	0.50354	2401263	89.01
FREE039960	1	igr_005379	FREE039960_c1	9124102	9124458	CO_F	uvrA_4	UvrABC system protein A	C	17	1.17292	0.639819	0.000106666	0.0275455	TRUE	TATACT	TTGAAA	123	146	GGATGCTGTCTGTCGGTGATTTTCTAATGGATCTCTCAAGTACTTGGATTGTCTGCTTGCCAGGGAAAGGTGCCCCACATTTCATAGAGCGGTGAGAGGCTTTAGCCTTTTTATCCTTGCTGATTGAAAATATGTTCTAGGTATGCTATACTCAACAAGATCATCTGGAAAAGGCGATCCTCCTTCCCCTGATCGATGCTGCCGATTGCCTCAAATGTCAACACTTTCAGCCGAAAGGGAGCAGGTTAGCACAAATCAGACCGTTGGAGACTGACACATTGGCGTGCTGCTCGATCGGATGAGGCGTCGCGCGCTACAAGCCAGATGGAAAAGATTAAGGAGGGAACAAAGAGTAGC	d__Bacteria	p__Chloroflexota	c__Ktedonobacteria	o__Ktedonobacterales	f__Ktedonobacteraceae	g__Ktedonosporobacter	s__Ktedonosporobacter rubrisoli	0.51755	11340617	61.72
FREE039960	2	igr_003564	FREE039960_c1	5996779	5997151	CO_R	tetM_2	Tetracycline resistance protein TetM from transposon Tn916	B	18	0.763762	0.5944	0.00043333	0.000566663	TRUE	TACGCT	TTGACA	132	156	GAGATGTGACAAGATCGGCTTGACGCGCTCCCGGCTGATGCTTGTTAGTATCACGTCCCCAAATGTAGATCTTGACTGCTGTTCGCTATCAACGCGCGGGAAGGCGCGAAAAGAGCTTCATTAGTTAGCAAATTGACAGCTCAATCCATCTTATGATACGCTCTACGCCATACTCTCATGGAGTTTGACCTGTGGACTAACATTCTGCCTGTTCACCTCTGTTTATTCGTTTGGAGAGCTACCTCTTCATATAATGTGTAGCTTTTCCTCAATGGCAAAGGAGATAAACTTATCATGCCTGCATTTTCCATTTTTTCAACACAAAAGGAGATGTTTATGAAACTAAGCAAAGCAAAGCAAAGGATCATACTTA	d__Bacteria	p__Chloroflexota	c__Ktedonobacteria	o__Ktedonobacterales	f__Ktedonobacteraceae	g__Ktedonosporobacter	s__Ktedonosporobacter rubrisoli	0.51755	11340617	61.72
FREE039960	3	igr_002905	FREE039960_c1	4813758	4813990	CO_F	fusA_1	Elongation factor G	B	17	0.411917	0.585211	0.000179999	0.00349998	TRUE	TATACT	TTGAAC	50	73	TACTCAGGCCATACCCTGAGTATAGCCAATGTTTTTGCGCATAAGTTGTGTTGAACAAAGAGACTATTGCTGCTATACTACACCTACCGAACTGGAAGAGCGTATTGCACAGTTTTTCTCTGTACCGAACCAACCATTCGCGTGGTCGCATCGCATAAGGTGGTCTATGGCAGACCCCTGCGCAGTCTGAACAGATCACCTCTTGCATAGAAACTCAGGAGGATTACGGGTTC	d__Bacteria	p__Chloroflexota	c__Ktedonobacteria	o__Ktedonobacterales	f__Ktedonobacteraceae	g__Ktedonosporobacter	s__Ktedonosporobacter rubrisoli	0.51755	11340617	61.72
FREE039960	4	igr_000672	FREE039960_c1	1079737	1079931	CO_F		MarR family protein	C	16	0.553994	0.555904	0.000466664	0.0494024	TRUE	TATGAT	TTTTTA	119	141	TATCTTCATCCACATCTCTTTAGAACTATTCGAAATGATATCGTGGAGAAGCAAGCTGCAGGCGATGACGGACCGTCATCGTCTCTCTCTTTGCAGTGACAAATCTTTGGATTCAATATTTTTTAACAAGGTAAATTATGCTATGATAGCTGTAAGCAATAAGCTACAGCTAGACCATGCCAAGAGGTAAGCAAC	d__Bacteria	p__Chloroflexota	c__Ktedonobacteria	o__Ktedonobacterales	f__Ktedonobacteraceae	g__Ktedonosporobacter	s__Ktedonosporobacter rubrisoli	0.51755	11340617	61.72
FREE039960	5	igr_000103	FREE039960_c1	168885	169304	CO_F	psaA	Manganese ABC transporter substrate-binding lipoprotein	B	17	0.369849	0.551678	0.00107333	0.00151999	TRUE	TATCCT	TTGACA	326	349	ATATACTTATTATCAGATCAATTATATAATTCCCGTCTCTTCATTAATTAATAATTGACCATCTAGACTTGAGAGTGCTCCCATACTAGCTGGTTGACCTGGCCAGTACATTCGCAAGGAGCTTTCTCCATAGCTCACGCAGTACACGAAGAGCACGCACACGTGCATAATGAGCACTGTGGGCATCTGGCCATTACACATAATGGTCACACCGACTATTTACATAATGGCCATCTTCATTCCCCTCATGGCTGTCAAATACTATAAACATCGTACTCAATTCTGGCCTTCCTCAAATTATTTTTCCTTAACGAGATACTATCTCATTGACACAATCCCTTCTTCATGCTATCCTTACTAATAGATATGTAGTATCATTAAAAATGATACAAGGTCCTGTTAATAAGGAGTCTTTCACCT	d__Bacteria	p__Chloroflexota	c__Ktedonobacteria	o__Ktedonobacterales	f__Ktedonobacteraceae	g__Ktedonosporobacter	s__Ktedonosporobacter rubrisoli	0.51755	11340617	61.72
FREE039960	6	igr_005449	FREE039960_c1	9285659	9285976	CO_R		ECF transporter%2C substrate-specific component	C	17	1.16133	0.531845	0.000179999	0.0173629	FALSE	TATACT	TTGACA	113	136	AACTATGGCTTCACTTTACATTCTTCTCTTTGTTCACCTCATCCAATTAGAAACAGTGCTAGTTTTTCACGAGCTGCTTCCTTTAAGATAAAAGCAAGCGGCTCGTAAATTTCTTGACACTCCAAAATCAAATCAGTATACTATGAGCATCATCTTAACCTCTTGTGTACGAAGGGGGTGAGAATAGATCTTTTCCAATGTAGTGCGTCTTTTTGAAAAAGTGTACCTCACACTTTTCGCCAAGCATCCCTAATCGTTATTACGCCCGACTTATCTTGATACACGTCATTCCCTCATACTAAAAAAGGAGTATCAAAC	d__Bacteria	p__Chloroflexota	c__Ktedonobacteria	o__Ktedonobacterales	f__Ktedonobacteraceae	g__Ktedonosporobacter	s__Ktedonosporobacter rubrisoli	0.51755	11340617	61.72
FREE039960	7	igr_005294	FREE039960_c1	8960717	8961234	CO_F	rpoB_3	DNA-directed RNA polymerase subunit beta	C	16	0.346157	0.527041	0.000179999	0.104499	FALSE	TATACT	TTTTTT	325	347	TTAATATTTTGTCGTTGTAGAGAAGATTTGTAATTGTGAAGTATGGAAAATAGTTGTAGTTACCCACCATCCGGGCTGCAAAGCGGCAGCGCAAAGGATGGTGGTTTACTTTTATAACGCATCCTTAAATAATTTTCGCGTGCTCAGGCTTCTCTCTATATAGATATATTTCTTTAGTACGCACACTGTCACCTCTGGCGGTGTGCTGTTTTTTGAGGCTTGACGGCAGAGGACGAGAAGAGGGCGATCACTATTTTATGGAAATCTTTGATCCCATTATTATTCTATCACATCCTGTCTACTAGCACACTGCCATTTTGGCCGATTTTTTTTGGCCTTCTTTCCCGTATACTCTGATGGAAACGATATACCCTGGCGTATTTTGCGGTGAAGGCACTCCCTTGAGCAAAAAGATCTCTCGTGTTTGTGTTCAAAAAAATATCTGCTTCATCAGGCTGAGCCAGGCCTCGTCGTGTGCGCAAGGTGTCACCTAGAGATGAAAGAGGAGAAGAAACGCT	d__Bacteria	p__Chloroflexota	c__Ktedonobacteria	o__Ktedonobacterales	f__Ktedonobacteraceae	g__Ktedonosporobacter	s__Ktedonosporobacter rubrisoli	0.51755	11340617	61.72
FREE039960	8	igr_005682	FREE039960_c1	9747861	9748415	CO_R		RimK-like ATP-grasp domain protein	C	16	1.01956	0.5226	0.000299998	0.015034	FALSE	TATACT	TAGCCC	370	392	ATTCTCTAAAATATCCACAGTCCAGATTTAAACGAGAGCTGGCCGATAGAATTTATTTTTTAGCTAATCGGCCAGCTCTCGTTTTTTACTTTTTCCTCTAATAAAAGTTCCGCTACTAGAAACATCATCTATAAGAGAAATTCATTATAATTCCCACTTTCTTCACCTTACTAAATATCATTTAATGAAAGTTTAATGAATATTAAGGACATATGCCTATTGACTGTCCTATTGCAGATAAGATATCCTTTTATATTGCTGATGAGGTATTTTTCTATTTTAGCAAGTGCATATTTTGATTACTTGCTAACTAGAAAGCAATCTAAAACATCTCTAGTCGTTAAAGTCCGGCAGGCGATAGAAACACTATTAGCCCCAATATCGAATAATCTTATACTATAAAGCATCTATTCCTTAAAGTGGAATAGCAAGCCTCCCCGGCATTTATTATTAACCACTGGTTTTTATATATGCTTCTGCAAGCATTTTCTGGTGCCCTGGACACCTATCTTACAGGATGGCTGAAGCCCACCCTTTCTATGAAGGACAAATCAT	d__Bacteria	p__Chloroflexota	c__Ktedonobacteria	o__Ktedonobacterales	f__Ktedonobacteraceae	g__Ktedonosporobacter	s__Ktedonosporobacter rubrisoli	0.51755	11340617	61.72
FREE039960	9	igr_005553	FREE039960_c1	9486970	9487738	CO_R	clpC1	ATP-dependent Clp protease ATP-binding subunit ClpC1	A	17	1.03805	0.522333	0.000459997	0.000133332	FALSE	TATGAT	TTGACG	665	688	CTGACACTGCTCATCGGCACAGATAATTTAAGCCTCTTTGCTGCTCTATAAAGAGAGCAGTAAAGAGGTTGTTGCTACTAGCGGGCAACTCAACCATATATATTAAAGTACTATTCCCAAAGCTAAAGGTGCCAGGCTCACTTAGATAGTGCAAATCGCGTCATACTTTAGACACGACCTCAAAGATAAATCAGATATGCCTTGTTTCTCATATCCCAAGGTGATATACTCTTCCTAACAAGCGTTTTTCGAAAAGACACGATCCAATGTAAAAATTGTGTCTCGCTTATTCAGAGGTAAGTTGGGATATACTTGCCAGTCAGATACTCGATTTCTTGATAACTCAGGACAACAAAATCGGTCTATCCATTCCTCAATTAATAGAGGAGATCGGCAAGCCGACTAAGCATAAGGTTGGACGATTTTCAGCGAAGTACAGAGGCTTTTCATCCTCTGTTTTAGGGAACGAGGAGAGGAGAGCGAAAGCATACACGAGACATCTAAACAGGCAAGCGCCGGCTTAAGATAAGCATTCGTACCTGAACAGATGATCACGCGACCTCTCCGCTGCGTATACGCTAATGTAGAGCAGTGTGGAGGTCGATTGTTTCTCAGTGAGATGTCAAAGCGTATATCGACAGGACGGGAGGCTACCGTTGTTATCCTTGACGCTGTATGATGGGTGTTGTATGATGAATTACATAGTTTACCTGAGCGACACAGAGGGCTCGGTTCCACCCTCTGCCACTGAAAGGGGGGTGACAAACAG	d__Bacteria	p__Chloroflexota	c__Ktedonobacteria	o__Ktedonobacterales	f__Ktedonobacteraceae	g__Ktedonosporobacter	s__Ktedonosporobacter rubrisoli	0.51755	11340617	61.72
FREE039960	10	igr_005284	FREE039960_c1	8940859	8941432	CO_R	ybiT_2	putative ABC transporter ATP-binding protein YbiT	B	18	0.691253	0.519733	0.000326664	0.00909327	TRUE	TAAAAA	TTGATT	543	567	AATCCCTTCTTCTACTCCAAGCTAAAGGGATGCGCCTTGCGGATTTGCATCCCTTTTTCTGGGCCCCTCTTTCTGGACCGGAAAGCTAGAATAGGTTTTCAAACATCTTGACGTCTCAGCCACAAAGATGTTACCATAACAGACGTAAAACTTTTTGCAACACGAAAGAGATCAATCTGATGACAGAAGGACAAACGCTTACAATACAACCTGCCGCATGAGCGACCACGCCAGGCTCATGCGGCAGGAAATGGTCTTATACTGATGCGTCTACTCGCAGCGCATAGCTGAGTAGCATTGTCGATTCTTTTCCCGCATCTTTTTCGCCCTTTCCTCCCTCACTCAGGAACCACCAGGGTATGTATTGGCGTGTGTCGCCGGGCAGCACACCTCTCGACTGCCAGCCGTTCTACGCGACACCGCAAGAACCCAGTCTACCCTTTCTTTCATACATGAGAGTGTGCAGAGCCCTTCATTCTGTGTCCGCGACCCTTTATGCGCACGCGTCGCAACTGACACATCCACTTCTTTGCCAGTCAAATTTTGATTATGCACACAAAGGATTGATAAAAAT	d__Bacteria	p__Chloroflexota	c__Ktedonobacteria	o__Ktedonobacterales	f__Ktedonobacteraceae	g__Ktedonosporobacter	s__Ktedonosporobacter rubrisoli	0.51755	11340617	61.72
FREE060700	1	igr_000037	FREE060700_c2	99085	99165	CO_R	leuA	2-isopropylmalate synthase	C	17	0.0973448	0.362922	0.00438616	0.0436718	FALSE	TTTGCA	TTTCCA	17	40	CCCAATCTGAACTAAATTTTCCAGGATTTAACTATAAGTATTTGCATATTCTCGTTTTGCTTGTAATATGTTTTTCAGTTT	d__Bacteria	p__Pseudomonadota	c__Alphaproteobacteria	o__Pelagibacterales	f__Pelagibacteraceae	g__MED727	s__MED727 sp902580115	0.29584	885999	74.51
FREE082516	1	igr_001328	FREE082516_c1	3103934	3104297	CO_F	valS	Valine--tRNA ligase	C	17	0.0656101	0.594266	0.00176665	0.0210777	TRUE	TAACTT	TTCTCC	333	356	GAAGCTACACGCACCATAGAAATATAAAGTGCAAAGCACGGTGGGAAAAACAGAAAAAAGGTCAGAGCTTGCATTGCGCCTTTCGAGGCACTCCCTATAGCTTCTTCACTAAGCCCTACTAGGTGCTTACACCTAGCGCTGAAGGTATAATGGTTTTAAAAAGCTGTCGGAAAGCCTTGCTTTCAGCGAAGGGGGGATCAAGGTCGAGCGAGATTCCCTTACTTAAGCGCTTAAAATTTTGGTGGGTACGGTGCTAACCCGCCTTACCCCCTACTTTAAAAAGGGCTTTCCGCCAGTTTCTTAGCCATGGGCAGAACTTCTGCCCTTTCTCGTTTCTCCGATAACCAGCGATTTGCTAACTTCC	d__Bacteria	p__Pseudomonadota	c__Gammaproteobacteria	o__Nitrosococcales	f__Nitrosococcaceae	g__Nitrosococcus	s__Nitrosococcus wardiae	0.50655	4022640	91.55
FREE082516	2	igr_000842	FREE082516_c1	1931763	1931989	CO_F	prfB	Peptide chain release factor RF2	C	16	0.816972	0.573258	0.00049333	0.0196863	TRUE	TGTAAT	CAGCCA	119	141	GCATTCTGAAATCTTACTTCATCTTGCTAGAAGCCCTATTCGGGCGAAGCTTCCTGTTTCAGGTATAATTTGAAAATAATGAGCGGCTTTTCTGTGTTTAATCCGTAATTAAAGGGTGTCAGCCATGATAGAACAGGGTGCTGTAATGCAGCGGGCCAGTAACCTCAAAGGGCGTTTGGAGGCCCTAAGGGGGTATCTTTGACTTCGCAGCAAAGCAAGAACGGTTA	d__Bacteria	p__Pseudomonadota	c__Gammaproteobacteria	o__Nitrosococcales	f__Nitrosococcaceae	g__Nitrosococcus	s__Nitrosococcus wardiae	0.50655	4022640	91.55
FREE082516	3	igr_000904	FREE082516_c1	2100675	2100971	CO_F		Cytochrome c7 c	C	17	-0.170829	0.566005	0.00358664	0.0668038	TRUE	TATACG	TTGCTC	183	206	AATTTTTAGGCATGCTGGCTGAGGCAACTAAGGCAGGAGAAGTTTAAAAATGCATGGGAATTTTGCTATCAGCCTCTCCTAATAGAGCAATGTACGCCTAAGCTAAGTTGTCCCCCCTCCATTTTTTTGGAAACTCAATCACCGCAGTATTCCCTAAAGCTAGATTTTTATTCCTTGTTGTATTTGCTCTTAGAATAGTCTATTGCTATACGACAAGTAGCCAACTATTTAAAATATATGGAGGCGCAATTTGAGCAATAGCCTTGTACTGAGTAAGTTATAATGTAAGTTCTAGCA	d__Bacteria	p__Pseudomonadota	c__Gammaproteobacteria	o__Nitrosococcales	f__Nitrosococcaceae	g__Nitrosococcus	s__Nitrosococcus wardiae	0.50655	4022640	91.55
FREE082516	4	igr_001741	FREE082516_c1	3986197	3986839	CO_R	glpC_2	Anaerobic glycerol-3-phosphate dehydrogenase subunit C	A	16	0.858767	0.523956	0.000319998	0.000266665	FALSE	TGCACT	TTGCCA	539	561	ATGGGAAATTTCCAGTTGAACTGAAGGTCCTATGGCGCTGCGGCAATCACCGCATCCCACCCGCCGATCTCTTGATAGGCAAGATAAGCGATGAACTGACAAAACTGGACAAGGCGATATTTGCCCCGCCAAGGGTAGATCGTGAGTCTGGTATAATCTTAAAAACGGCAGTTGACCGCTGAGTATCTCAGTAAAAGTTTTGAAGTATTCCTGGAGCGAGCCGGTGGCGTGGAGCCAGGGGACAGGGAAGTCCCCGCACCGGTTCGCCGGGAGCGAATCGGGACATCCGGAGGATGTCCCTCAGGGGGGCGCGCATCAAACCCTTTTTTTAGGGAGGAAAAACGGGGTTGCGGAACACCACCAGCTCGCTCCTAAAACACCTTATTCATAAGTACTTAGAAGCACTGATAGGCGCTATGAATCCCGATTTTCTGGCCGCTGACCTGCTTCACCATTAAGTAGCATTACTACGCACCTGATGGCACGATTGGCGGTATTGCTCCTCCTTCTGGGAGGCGGCTTCAGGACCTCCTTGCGCCTTGCCATCTTGCCCGCTAGCCGTGCACTTGAGCACGTCTAGCTACCGTTTCTAAGATGATTATTTCCGCGATTACCTATCTTTTTTAAACCATTTATAATCATT	d__Bacteria	p__Pseudomonadota	c__Gammaproteobacteria	o__Nitrosococcales	f__Nitrosococcaceae	g__Nitrosococcus	s__Nitrosococcus wardiae	0.50655	4022640	91.55
FREE082516	5	igr_000926	FREE082516_c1	2160674	2161069	CO_F	dnaE	DNA polymerase III subunit alpha	C	16	0.904821	0.51645	0.000353331	0.0168975	FALSE	TACAAT	CAGCCG	300	322	GGCCCGCAAGATAGGAGCATGTCCCACTGATGAAAGCGTACCAATTTCATAAAATAGAGGCATTATATTCTGTAGCCAGTTTATTATTTTAGAATGCAAAATCCTATGAAATTGATATGGAACTGATATCTGTGGAATGAGACGGGGTGAGCCCCTGTTTTTATCCGGCTCACCCCGTCAATTTGGTAAGCTTTGTAAGTTAGAAGATCATCAGGGCCTCCCCTTTCTAATACCTTCCCCACCGTTGCTAAAACTAAAGTTTTTGTTCTGTGCTGTCCCTCAATTCCTTTAAATATTTGGCAGCCGCCCACTAGGATATGCCTACAATTTAGCTAGAGTGGTGATTGCTTATGGTAGGCTAAAAGGCCGCTACCTCATCATGTCATTGAGCTATTT	d__Bacteria	p__Pseudomonadota	c__Gammaproteobacteria	o__Nitrosococcales	f__Nitrosococcaceae	g__Nitrosococcus	s__Nitrosococcus wardiae	0.50655	4022640	91.55
FREE082516	6	igr_000975	FREE082516_c1	2262985	2263271	CO_F	kaiC_3	Circadian clock protein kinase KaiC	A	16	0.337991	0.500572	0.00219999	0.000153332	FALSE	GACACT	TTGACG	38	60	ATGTGTGTAAAAAAACTGTATTGAGAAGATAGATACCCTTGACGTGGCTAGACTATTCCGGACACTTGTGCCTTGGCTACCTGGCCCCAGCTGTGTTTGCTTAAAACTTCCACTTTCTGCATTAATAGGGGAGGTGGGTAGGTCTAAGCGGAGGCTAAGGTCTGCCAATCAGCAGCCTCTTCCTGTGGGTGGGCGATCACCGCCAGCGTGCTCGCCAGTGACCCGACAATGTGTTTAGAATCCGCTATTGAAAACCGCATTCCCTGCCGACAGAGGAGATTTTGACG	d__Bacteria	p__Pseudomonadota	c__Gammaproteobacteria	o__Nitrosococcales	f__Nitrosococcaceae	g__Nitrosococcus	s__Nitrosococcus wardiae	0.50655	4022640	91.55
FREE082516	7	igr_000757	FREE082516_c1	1712071	1712560	CO_F		Sulfotransferase family protein	C	18	-0.0774205	0.494097	0.00132666	0.0421711	FALSE	TATATT	TATCCA	365	389	GCAGAATTATAGATGTAGAGGCTTAGTTGTGAATTAGCCTATTTATGCCGTATCTCATGTAATGACTTCTGCTTGAAGGGGTTAGGCCCATAGAGCGCTATCCTTTTATAATGCTCAAAAGCTGTTGAAAAGCCCCTGCTACAAAAGCACTATGTTTCCCAACTCCAGAAAGTGCTTAAAACAGCTACTTGTAAAAGATATCAATATTTCGAGGAGCAAAATATTCCTTAAACAATCCTTTTTGAACCCTGCTAAGTATAGCAGCAGCTTGCACTGTGCCCGGAATTATTGCTCCAAAAGCGTAGGAAACCTCCTGTTTATCACCACATGGCGAGTTAATGGTATTAATCTCGTGTAAGATTATCTATCCATCGCTGTTACTTCTTGGATATATTACTATTACAGATTGGGTCACCACCATAAATTCAAAGTGATGGAACGTCAACAAATAACTAATCTAGTGAACCGCGTGTGGCAAAGGATTCGACGA	d__Bacteria	p__Pseudomonadota	c__Gammaproteobacteria	o__Nitrosococcales	f__Nitrosococcaceae	g__Nitrosococcus	s__Nitrosococcus wardiae	0.50655	4022640	91.55
FREE082516	8	igr_000401	FREE082516_c1	984171	984444	CO_F	aspS	Aspartate--tRNA(Asp/Asn) ligase	C	18	0.163179	0.486108	0.000633329	0.0556855	FALSE	TAATAT	TTGCAC	197	221	CGGGAATGGGAACTCTTTAGCTATTGCGTTTATCATGTTCGATGATGACGGATTAGATACGCAATGGGTTATTCCCGCGTAGGCGGAAATCTAATCGCTGCCTGAAAAAACGGGATAGCTGCCTATGCGGGAAGGACAACTCCGAGGCTATAGTGTAAATCCTGTGGGATTTAGGTAAGGGCAAAATTCTAGCCTTGTTGCACAGGCTGACCGTGAAGCCGTAATATTCGTCATTTTGTTTTAACGTTTCCTAGTATATGTTAAGGATTTCTCC	d__Bacteria	p__Pseudomonadota	c__Gammaproteobacteria	o__Nitrosococcales	f__Nitrosococcaceae	g__Nitrosococcus	s__Nitrosococcus wardiae	0.50655	4022640	91.55
FREE082516	9	igr_000797	FREE082516_c1	1790784	1790920	CO_F	clpA	ATP-dependent Clp protease ATP-binding subunit ClpA	C	17	0.56847	0.479106	0.00377331	0.0182929	TRUE	TATAGC	TTGATA	84	107	TGGAAGCTGTAGGACTTAATTTTATCAGTAGGGTCTTGCAGGTCTTGGCGGGTTGCGGTAGCGTCCTAAGGAAGATTTAAGGTTTTGATAAGTTTTTTTTCTGGTGGTATAGCCCCGCCGAAGTGAGGTGATTGGCC	d__Bacteria	p__Pseudomonadota	c__Gammaproteobacteria	o__Nitrosococcales	f__Nitrosococcaceae	g__Nitrosococcus	s__Nitrosococcus wardiae	0.50655	4022640	91.55
FREE082516	10	igr_000277	FREE082516_c1	707793	708095	CO_R	hemE	Uroporphyrinogen decarboxylase	B	16	-0.336932	0.471204	0.00471997	0.00660662	TRUE	TTTTTT	TTGTGT	272	294	AGCCTTTAGAAACTACGAATTAACTTAGACCTAGGAGTGTCTTTATAGCAGAAGAAGCTTGGCGAACACTTCTTTTGTCTCCGTATTAATGGGATCGGACTCAGATCTGCCCGTCATGCAAGCCACCTTGGATCGGTTAACGGCATTGGGGGTGCCCTTTGAAGTTCGGATTAGTTCTGCCCAAGCTGGAGAGGGCGCCAAGAGGGATGACCTTGGGGTATAATTGGAAGACTAAAATTTTAGCAATTGATGATACCTCCCAAGGAGTCCCATTGTGTTGTTTTTATGTGGTGATTTTTTCCC	d__Bacteria	p__Pseudomonadota	c__Gammaproteobacteria	o__Nitrosococcales	f__Nitrosococcaceae	g__Nitrosococcus	s__Nitrosococcus wardiae	0.50655	4022640	91.55
FREE007735	1	igr_000713	FREE007735_c470	17739	18160	CO_F		hypothetical protein	C	17	0.326463	0.48478	0.00303998	0.00801478	FALSE	CAAACT	TTTATA	171	194	GATAAGTTGACCACAAGCTGGACACAACATTTTGTGTTCAACAGCCTTGACACAGCAAGGGATTGGCATTAGTCTCTGCCGGTACATCAGTTTGATCTCATTCGCCTTGGATTACGCGGAGCTTCCCCGACGAATGTCGCCGCGAAGTGATTCATTGAGACGTTGATGTTTTTTATAGAACGATCGAACTACACCAAACTCCGCACACTCACCCACAGCAGTCGCGTTAAGCACCCCCGTCGAAGCTTTAGGAATCTTCGTACGGCGCCCCTTTGTTTGCTTGTTCCACGCACTGTGAAGTTCCAGTGGGTTGAGTCGAGAGTGTTTTGAAAACTGGTTGCCGCCTCGCATGAGAGGCTTCCCTAACGGGTACGTGTGTGTCGCTCTTCCTGAGAGACACGCAAGGCTTGAGGTGTGCTTTG	d__Bacteria	p__Acidobacteriota	c__Blastocatellia	o__Pyrinomonadales	f__Pyrinomonadaceae	g__PSRF01	s__PSRF01 [species 10536]	0.57145	4672944	77.11
FREE007735	2	igr_000312	FREE007735_c258	2719	2965	CO_R	clpC_1	Negative regulator of genetic competence ClpC/MecB	C	17	1.77933	0.449478	9.99993e-05	0.0112965	FALSE	TATGCT	TTGCAT	101	124	GTTTCCACTGAACGCAATCCACAGATTACACAGACTTCCGTGAGATCTGTGGATTGTCTTCGGCAGGAAAATTGCAGGAAAACCCCCGCCGCAGTTAGTTATTGCATCGAAACGCAACGGCGCTTATGCTGGCGACATCCAACCCTCGCGTTGGATGTGATGAGTTGTTTGAAAGTTGAGAGCTTCTGTCGCAACCAAAGTGAGGCTTTTGCGAATCTGATTGGGCGCGACGAACGTAAAAAGAATT	d__Bacteria	p__Acidobacteriota	c__Blastocatellia	o__Pyrinomonadales	f__Pyrinomonadaceae	g__PSRF01	s__PSRF01 [species 10536]	0.57145	4672944	77.11
FREE007735	3	igr_000743	FREE007735_c486	24787	25022	CO_R	dnaN	Beta sliding clamp	C	18	0.309006	0.424861	0.000339998	0.0981085	FALSE	TATAAA	TTTTCC	73	97	CTTTTCCACATTTTCACAGCCTCCCACCGCGAACGTTTTGTGGAAATGTGTTAATGTTTCGTCACCGCAGATTTTTTCCGAAACTCAAGCCGAAACTTATAAAAGTTTCCACAGCGCTTGATCGGTGCTAAGCAGGCAGTGGTAAAAGGTTTAGCTGGTTTTCCACATTTTCACAGCCACCTACTACTACTACTAGATATTAAATATTTGGTTTTAAATAGTTGGAGTAGAAACCG	d__Bacteria	p__Acidobacteriota	c__Blastocatellia	o__Pyrinomonadales	f__Pyrinomonadaceae	g__PSRF01	s__PSRF01 [species 10536]	0.57145	4672944	77.11
FREE007735	4	igr_000091	FREE007735_c140	2992	3335	CO_R	lpxB	Lipid-A-disaccharide synthase	C	18	-0.051389	0.413875	0.00171332	0.0335135	FALSE	TAGTTT	TAGTTA	116	140	AGTGACCTCGATCTGATCGGTCGCAGTGCCTTGCACGCCCGGTGTTGCCGGGCGGCGTTGTTGGACTGGTTGATCGGGAGTCAGCGGATTGACGTTTGGCGTGTCGGTGAGTGGATTAGTTACCTTGCGATCGACCGGATTAGTTTGCTGCGCAAAAGCAAACTGGCACACAAGGAGCAAGAGCAGGTTTGCCAGCACAATGCGCAAAAGCGGGTGGAATCCTCCGGGGCTGCGGCTACTTCACTAGAGCGCGTGGATGCTAGCACGAATGGGTGTTTTTACAGAAAACCCTTAAACCTCTTCTCTGTGTCTGTGTCTGTTATTATCCGCCGGTGCCAAAGCTG	d__Bacteria	p__Acidobacteriota	c__Blastocatellia	o__Pyrinomonadales	f__Pyrinomonadaceae	g__PSRF01	s__PSRF01 [species 10536]	0.57145	4672944	77.11
FREE007735	5	igr_000588	FREE007735_c40	446	567	CO_F		hypothetical protein	C	17	0.694098	0.410931	0.00126666	0.0224673	FALSE	TAAAAG	TTGCGG	60	83	CTAAGGTAAATCGTGAGACGTCGTCACGCCGACGGCTAAAGTTTGAGATGAAGTGTTCCTTTGCGGGTTAGCTTTCTTTAAGGTAAAAGGTTAACGGGAATTATACGGACGGAGGCATAGTT	d__Bacteria	p__Acidobacteriota	c__Blastocatellia	o__Pyrinomonadales	f__Pyrinomonadaceae	g__PSRF01	s__PSRF01 [species 10536]	0.57145	4672944	77.11
FREE007735	6	igr_000901	FREE007735_c576	6440	6713	CO_R	mpl	UDP-N-acetylmuramate--L-alanyl-gamma-D-glutamyl-meso-2%2C6-diaminoheptandioate ligase	C	16	0.960223	0.403343	0.00049333	0.0136341	FALSE	TAAAGT	TGGTTA	127	149	AGAACTTGCGAGCGGACATTTAAGGCCACTCGACCGCACGTATTCCTGAACAAGCACGACAAATTTATCTGGTCGCGTGAGGAGGGGACTTGAACTCAATTCTTTCAGCGAGAAGCCCTTGTTCGTCTGGTTAATGACGGTGTGATTTCTAAAGTGGTATCCTTTTGCGCTGCGTGCATGACACATGGTCCAACAAAGGACCTTCGGAGTCTAGCACACTGAATCAATTCCTGGAGTGACAAAGATTGTCGCTTTAGGGCCAGCATGGTCCAAC	d__Bacteria	p__Acidobacteriota	c__Blastocatellia	o__Pyrinomonadales	f__Pyrinomonadaceae	g__PSRF01	s__PSRF01 [species 10536]	0.57145	4672944	77.11
FREE007735	7	igr_000638	FREE007735_c432	1243	1492	CO_R	lnrL_3	Linearmycin resistance ATP-binding protein LnrL	C	17	0.428503	0.40248	0.00151999	0.016432	FALSE	TAGTCT	TTGCCA	4	27	TCTCTTGCCAAATTTCAACTCTTCGGCTAGTCTGCCTGACATAGTTGGTGATTAGAATGAAAGTTCTCTTCCTCAAAAACTGGGTCCTCCTCGCTTGATTCCCGCGCAGCATAGCTGCGCGTCCGGAATTAGGTAGGTACGCTTGCAGTAGAACTGTGGGCGGACGGACGCGCGCTCAGTCGCACTCACTTTTCCCAAAACAAAACACACGTATTCAGTGGCCCTTTTGGCGTCCACTTTTGAGGTGATC	d__Bacteria	p__Acidobacteriota	c__Blastocatellia	o__Pyrinomonadales	f__Pyrinomonadaceae	g__PSRF01	s__PSRF01 [species 10536]	0.57145	4672944	77.11
FREE007735	8	igr_000508	FREE007735_c360	13860	14071	CO_R	pepT	Peptidase T	B	18	0.596104	0.396506	0.00357331	0.0137999	TRUE	TTTTAT	TTTCTT	122	146	AGCCTAATTGTACAGTTGCGTTTACTCATCCAAACCGCTGGAAAAACTCGTCAGCCCAAAAATCTAGCGCCTTTCATGCTACGGCTTTATTCTAAGACCATCTAAGTCCCACGAAGCGACAATTTCTTGAGACAGCGCGCTTTTGCTTTTATGCATCGATTTAGTTGATCATGGAATTCTCCCAATCTCAGTCCCATGAAAGGTAATGCGGT	d__Bacteria	p__Acidobacteriota	c__Blastocatellia	o__Pyrinomonadales	f__Pyrinomonadaceae	g__PSRF01	s__PSRF01 [species 10536]	0.57145	4672944	77.11
FREE007735	9	igr_000512	FREE007735_c363	3020	3330	CO_R	ccmA	Cytochrome c biogenesis ATP-binding export protein CcmA	C	18	0.491994	0.394809	0.000979993	0.017828	FALSE	GAAAAT	TTCTCC	150	174	GAGGTGGCAGAGCCCTACTGTCCACCCGCTTCTCTGTGCCTCTGTGCCTCGGTGGTTTTTCCTGAGAATAACTAAACACCGAGAAACACAGAGCGCACAGAGAAGAGATTCCGGCAACAAAGCTGCGGGCAGCCGTGGTCAGAATCAGGTTTCTCCAATAAAATGGCCGCGGAGGAAAATCGAATATATTAGAGGTCAGCAAACTCGGCTGCGTCCGCGGAGATCGCCGGCTGTTTAGGGGTCTCGATCTTTCGCTTTCGCCCGGCACCTTCGTCCAACTCACCGGCCCGAACGGAAGCGGCAAGACTAGT	d__Bacteria	p__Acidobacteriota	c__Blastocatellia	o__Pyrinomonadales	f__Pyrinomonadaceae	g__PSRF01	s__PSRF01 [species 10536]	0.57145	4672944	77.11
FREE007735	10	igr_000560	FREE007735_c39	1622	1763	CO_F	nsrR	HTH-type transcriptional repressor NsrR	C	18	0.800277	0.393695	0.000379997	0.048952	FALSE	TAAGCT	TTGACT	92	116	TCAAAAGCGCCCAAGGCTGAGGCCTTCGGAGAGGAATAAGAGTCCGCGACAAGGGCGCGGACTGAAGGGCGAGACGATCACCGCCTCTAATCTTGACTTAAAAGTAAGGTTTAGGTTAAGCTGCCCGCGGTTAACAAGTTAG	d__Bacteria	p__Acidobacteriota	c__Blastocatellia	o__Pyrinomonadales	f__Pyrinomonadaceae	g__PSRF01	s__PSRF01 [species 10536]	0.57145	4672944	77.11
FREE061203	1	igr_000027	FREE061203_c16	2800	3030	CO_F	mraZ	Transcriptional regulator MraZ	C	18	0.308118	0.508582	0.007027	0.0047745	FALSE	TATATT	TTGACG	169	193	CTCACTTACATTATTAAATTATTTTATATTGATTTTCTGTGTTTGGTTCATTGACTGAACCATTTTTATTCTAGTTTTCTTATATAGATTGGTTTTTTCAGAAAATAATTAGTCTTACAATATCTGGTAGCTATCCAAATATTATTGACTAATCAGCTATAATTAGTGATTGACGTAAACCCATAAAATCCCATATATTCCCAAATATGATAATATAGGAATTTATGAATT	d__Bacteria	p__Pseudomonadota	c__Alphaproteobacteria	o__Pelagibacterales	f__Pelagibacteraceae	g__Pelagibacter	s__Pelagibacter sp012963775	0.28755	1118378	99.78
FREE061203	2	igr_000029	FREE061203_c18	8054	8161	CO_F	recA	Protein RecA	C	17	0.689052	0.399859	0.00445718	0.00834063	FALSE	TATTTT	TAGCCG	2	25	AATAGCCGTGTTTTGGCTATTATAATATTTTTATTGCCAATGAGAACAAAGTGTGTACATTCAAAGTCATGATTCGACTATTAAAAAACGTAGAAAAAGAGGCAAAAA	d__Bacteria	p__Pseudomonadota	c__Alphaproteobacteria	o__Pelagibacterales	f__Pelagibacteraceae	g__Pelagibacter	s__Pelagibacter sp012963775	0.28755	1118378	99.78
FREE085290	1	igr_000229	FREE085290_c10	49837	50154	CO_F	metN	Methionine import ATP-binding protein MetN	C	18	-0.372398	0.591089	0.00343331	0.0303045	TRUE	TATATT	TATCCA	96	120	CTACTTATCACTCGCAAATATCATCAACTATAGGTCTCACTTCGACCTATAGTCTGTCTTATGGCAATATTGTCATAAGTGGGTCACGGATGTGCATATCCAAACCCCTGTATAATGTGCTATATTATCGCCCCTTATTACATAGTTAATGATAGCAAACCTCAATATTGACGCTGTCACCTTAAGGTTTAGCTATCAGCAGTCCCATCTAACTCATACCAACCCAAAATCAGTGCTGCGCCTAGTAGACCAAGCGAGTTTGTTACTGCCAACCATAGTTTTGGGTTCAGTATAAATCTATTAAATTTCGAGCATTCC	d__Bacteria	p__Pseudomonadota	c__Gammaproteobacteria	o__Pseudomonadales	f__Moraxellaceae	g__Psychrobacter	s__Psychrobacter coccoides	0.44939	3054523	97.25
FREE085290	2	igr_001628	FREE085290_c85	65885	66263	CO_R	ftsH	ATP-dependent zinc metalloprotease FtsH	C	17	-0.00211645	0.589131	0.00123999	0.0348856	TRUE	TAACGT	TTGTTT	154	177	TTTATAGCAATAAACTATTAAGTACAGATGCTTACTCTATAAGGACTGGCGAGATGGGGTGACAATGGTAAACCACTACAAACCTTTACCCAATAAATGGCGCTCTTGCTTGAATTATGCCGGTCAATACCACATATAAATCTATATATTAACTTTGTTTTAAGCAAAGTCGTTTGATAACGTAACAGGTCTTTATATATATTCTTTTGATTTGTCTCTTTTTACCTTTAAATATGCGGTAAGATGAGCATAATAGTATGAACATACGATTTGCATTAAAAAATTGCGTGATAACGCAAAGACTAAATGATACGTTACAAGGCGTCACGTGTTTAGTAGACACACCAATAAGTAAGGGATGGGAAAACTTGTGAGCGAC	d__Bacteria	p__Pseudomonadota	c__Gammaproteobacteria	o__Pseudomonadales	f__Moraxellaceae	g__Psychrobacter	s__Psychrobacter coccoides	0.44939	3054523	97.25
FREE085290	3	igr_001619	FREE085290_c85	47503	47694	CO_F	priA	Primosomal protein N'	C	18	0.57983	0.586399	0.00111333	0.017828	TRUE	TAAAAA	CTGCCC	25	49	ACGGATAAATCTGTTTATTTAGAGTCTGCCCTAGACTCAAGTCACTTGATAAAAACAATGCCGTTAATAACCTGTGTTTATCAAACCGATTTATCATAAGCCCAAATAGTCTATTTGGGCTTATTGCTATCATTTATCTTGATATCATTATCCATATCTCTACAAACGATACTTAAAAGCTAGGGTACATTT	d__Bacteria	p__Pseudomonadota	c__Gammaproteobacteria	o__Pseudomonadales	f__Moraxellaceae	g__Psychrobacter	s__Psychrobacter coccoides	0.44939	3054523	97.25
FREE085290	4	igr_000319	FREE085290_c12	82486	83173	CO_F	clpB_1	Chaperone protein ClpB	C	17	-0.350404	0.543747	0.000699995	0.130029	FALSE	TATCGT	TTTATA	426	449	GCATACGGCCGGTGCGCCCGAAACAGCTTGCACAACACTGCTTTATTTTCTCATAGATATACCGCTCTTCATGCACCGTATGTCCTTGTTTATTCTTGATTTTTATCAAACCTCCCTCATATTAGTATTATGGATAACTATTAAAGAGTTCTTTAATAGTGCTGTCTTTTAATCCTTCACACTATCTTCAAAGTCAACTTCACGTTTTATTTGTCCTTATTTCATGCATCAGCGTTATTAACACGATTGCTGTCTTTAAGTAACCTTGATTAACAGTCTGGGATAAGAGCAAGGTATGAAAAGGTATCGCTTGATGTTGTCACGTTCAGTACTTATCTCAATGATTAGTGACTATCAGTAAATAGTGGATATATTATGTCTTAATGCTCATATGCATCTAGATGCATGGATACATTTTGGTACGTTTTTATAGATTGACTATAATGGCCTATCGTGTTGATATGAAGATATAGTGTCGTAAAACGTGATAGTAAGCTTAGTGTGTTGAAGCGCTGTGTAAGATTATAGTGTTGCAAATCTATTGGCTACCAAGAGTAATGTTTGAATGATTAGAAGTTACTATTGATGGTTAAAACCAACTTATGGCCCTTGAACAATCTGTCTGTCGCCCTGATTTAATCTCTAAGCTGTTGAATTATAAAAACATGTATAACTGTAGGAAATTGTT	d__Bacteria	p__Pseudomonadota	c__Gammaproteobacteria	o__Pseudomonadales	f__Moraxellaceae	g__Psychrobacter	s__Psychrobacter coccoides	0.44939	3054523	97.25
FREE085290	5	igr_000313	FREE085290_c12	75656	75990	CO_F	obg	GTPase Obg	C	17	0.78349	0.542577	0.000719995	0.00989138	FALSE	TAAAAA	TAGACC	270	293	TAACTGCTCATAAACTGCTGAAATAGGTCAGATGGTTTTAGACAAGACGTAAGCAGTATGATGAGGTATTAGGCAGTATTTACAGCACCCGATAGTCCATTTGGTCATCGGGTGTTGTTGACATAAGGATGGCTACTATTATTATAGATGCAAATGCGTTTTGCTTTTATAATAATAGCAGTCTAGCCAGGCATTTTGGCGTTTAGTAGAACACTTATTAATAAGTCACTTTTTAATAAGTCAATTTTTATCCTAAACGGTGCGGATACATAGACCCTTATAAAGTGCCTGCGTAAAAATTAAAACAGTCATAGACTGTCATTAAGGAAAGTAAC	d__Bacteria	p__Pseudomonadota	c__Gammaproteobacteria	o__Pseudomonadales	f__Moraxellaceae	g__Psychrobacter	s__Psychrobacter coccoides	0.44939	3054523	97.25
FREE085290	6	igr_001601	FREE085290_c85	20845	21098	CO_R	tsaB	tRNA threonylcarbamoyladenosine biosynthesis protein TsaB	B	16	0.0691725	0.539777	0.00043333	0.00415997	TRUE	TAGGCG	TTGTCT	163	185	GCTTTTAGCGACTAAGGTCTGCTAGACAGACGCCAGTTTTAATAAGTGTGTTTGATACAGACCTCAAAACTGCTATGGTTTTGAGGTTTTTGATGTTTAATAGCGCTGAATGAATTAAATATAAAAGCGCCCATGAGCGCAAAAATATAGAAATTCATAAAATTTGTCTATCCTAAATGCTATGATAGGCGCTGATTTAGTGGAGCGTTTTTTGTGCTACTGTGATTTAGCCAAACAAATAAGCCGAGGTTGTG	d__Bacteria	p__Pseudomonadota	c__Gammaproteobacteria	o__Pseudomonadales	f__Moraxellaceae	g__Psychrobacter	s__Psychrobacter coccoides	0.44939	3054523	97.25
FREE085290	7	igr_000525	FREE085290_c17	10342	10530	CO_R	infB	Translation initiation factor IF-2	C	16	0.264322	0.530288	0.00362664	0.0122322	TRUE	GATCAT	CAGCCG	59	81	GCGTTAACTGCATATCACTGTCTTTTAGTGATATGCTATTAATAAGAAAGGGTAGATAACAGCCGTTATTTAGTATACTGAGATCATCAGTAATTAAAATATACAGCGTTTATATCACCCCAACCCAATCATTTGTAGCCAACAACTGAATTGAACATATAGCAAATAATAGACAGTAGGTGATAATAA	d__Bacteria	p__Pseudomonadota	c__Gammaproteobacteria	o__Pseudomonadales	f__Moraxellaceae	g__Psychrobacter	s__Psychrobacter coccoides	0.44939	3054523	97.25
FREE085290	8	igr_000286	FREE085290_c12	27250	27486	CO_F	pyrH	Uridylate kinase	B	18	-0.601775	0.528125	0.000733328	0.0202199	TRUE	TACAAT	TGCCCA	108	132	GTCATACCAGTGCATGCGACGTAGACTAAAAAAAGTGCGATATGTTTTTAGTGTTGCAGATAAAATCAGTCATTAAATGAAAACCCATCGTTCATTCCTGATGAAAATTGCCCAATCTTGGGCAGTTTTTGCTACAATTAGCCCAATTTAGCGACTTGTTTGTTTGGGACTGCATGTCTTAGTTTGTACTCCAATCTTATTGGTTATAACCATTGTTTATCGATAAAAGGTGCCTTC	d__Bacteria	p__Pseudomonadota	c__Gammaproteobacteria	o__Pseudomonadales	f__Moraxellaceae	g__Psychrobacter	s__Psychrobacter coccoides	0.44939	3054523	97.25
FREE085290	9	igr_000641	FREE085290_c2	93516	93897	CO_F		4Fe-4S dicluster domain protein	C	16	0.36347	0.522575	0.000399997	0.0471484	FALSE	CATAGT	TTGATA	295	317	TAACGCTTTATTGATACTCGAGATCTAAGATCATTTGGAAAGCTTTATAAAAGGAGGACTGTCATTTCAGTTCTCCTTTTTTCTTTTTAACTTTATATCTACTCTTTTGTTAAACCCAAGAGTATAGGAACAACCTAGCAAAACCCTAATACTTTATATCGATTGTTTTTTCATTCGCCTACCCCACTTATAAGAAGGAAGATGATAAAATAGTTACTATAATAATCAGTTACTTACAATCGCTCATTTGATAGATAAATAGGTCGATAAAAGACCATCCGTCTATTTACTGACATTGATAACAATTCAAGCCAACACATAGTATCGTAGGTGCTTGTTACCCATGCCAGCAGACTGATTCTTTATTTAAAGAGGCAAGTTT	d__Bacteria	p__Pseudomonadota	c__Gammaproteobacteria	o__Pseudomonadales	f__Moraxellaceae	g__Psychrobacter	s__Psychrobacter coccoides	0.44939	3054523	97.25
FREE085290	10	igr_001529	FREE085290_c78	95302	95701	CO_R	gyrA	DNA gyrase subunit A	C	18	0.985868	0.519021	0.000133332	0.0339711	FALSE	TACCGT	GTGACC	158	182	AAGCTTTAAAACTTACGTTAGATCAATAGTATTACTATTAAAAAACTGTATTCATTGGATGCAGTTTTTTTACAATAACAGCAAAAGCTGTCAATCCAAATAGATATATCGTTAGGGTCAGCGAAAAGCTAATCAAGAGTCATAAATAATGATGACTAGTGACCTGATTTGCTTGATTTTAATACCGTGCAAATGCCCCTAACACGGCAAATTTGTGCTAAAATGACTTCTTTTATTCAACATTAAAACTATCGCTATTTCTCTATAGAATTGAGTTGTTTGTAAGCTTTTTTGATGGTCACTATCTTCATAAAATGACGGCGCATTTGTGCCGTTATTTTTGACTGTAAATGCTTATATATAAAAATATTAGAGAGTGGGTGTGAGTGAAGGAGTGTAT	d__Bacteria	p__Pseudomonadota	c__Gammaproteobacteria	o__Pseudomonadales	f__Moraxellaceae	g__Psychrobacter	s__Psychrobacter coccoides	0.44939	3054523	97.25
FREE064403	1	igr_001629	FREE064403_c618	21377	21651	CO_F	apxIB	Toxin RTX-I translocation ATP-binding protein	C	17	-0.0450122	0.540695	0.00221999	0.0362558	TRUE	CATGCA	CAGCAG	9	32	GGATCATTTCAGCAGTTTGTCGGTTTCGGTGGCATGCAGGCACTTGTAAATCTCGCTAGTAAACGAGGCTCCTAGGATGAGCGGTCGTCAGAAGAAAATTGTTTGTTAGCCGTCTTTCGTGCTTTCTCAGTGACAACCATCCCGAAATGTTGCGAGTGCTAATTTCTCCATGGCGTTGTAACGCTCAGTGAGCTACATCGTGAGCAAATGGCGAAGTGAACGGTTTGCCGCTGTAAACACGCCAAACTGCAGCTTCAGGGAGAATGACTTCGTAC	d__Bacteria	p__Pseudomonadota	c__Alphaproteobacteria	o__Rhizobiales	f__Rhizobiaceae	g__Rhizobium	s__Rhizobium [species 0372]	0.61973	4757801	66.69
FREE064403	2	igr_001387	FREE064403_c535	3472	3869	CO_R	expZ	Nucleotide-binding protein ExpZ	B	17	-0.540868	0.46844	0.00341331	0.00915327	TRUE	TATTTC	TTGCCT	95	118	TTTCGGGATGCTCCTTGCATCCGGCAGCCGCGAGCGTACCGGCCTTGCCCCTTCAGGGTGAGGCCTTCTTGGGCACCGAGCACCTCGCGGCTCCCTTGCCTCATTCTACGAGCAATGCTATTTCCATTTTGCAACCGTTCGAGAAAGGAGGATCACGCTATGCAATATTATTTCCGGCATCATCGCCAGCGTGGTCCCGTCAACGCCCTGCAAATGCGTTTGCAGGGCTGACCAGAGACCATTTCTCGACATCTCTTCCTGGTCTGCCCTTCGTGGCCAATGCGGCGCCGTAACCCAAGTTTCGTGCGTGCATTCCGCAATTTCCCGAGCCGACAGGCGCAATTCCGTGATGGCTGAACGCCCCGGATCGCGTCCCCGGTCAAGACCAGAGAACGATC	d__Bacteria	p__Pseudomonadota	c__Alphaproteobacteria	o__Rhizobiales	f__Rhizobiaceae	g__Rhizobium	s__Rhizobium [species 0372]	0.61973	4757801	66.69
FREE064403	3	igr_001549	FREE064403_c593	5886	6482	CO_F		hypothetical protein	B	17	0.189272	0.464209	0.00145999	0.0231065	TRUE	TATTAC	TCGTTA	553	576	GCGTTTGAACAAATCTGCCCTAACCCTCTCCCCGTAAAAACGGGGAGAGGGACGTGCCCCGAGAGACGCCGGTGAGGGATGGAGAGCTTGCCGCATATCCCCTTCGCCCCGCGAGCGGGGGTCCGAAGGACGGGTCGAGACCCGTGGCTCGACCCGGTTGGTGGCGGCAGCCGGATGAGGGGCGCGCACCGACGGTGAGTTTGGCAGAACCGCTCCCCCAATCTCCGTCATCCCAGGCCTCCGAGCTTGGGATCCACGCCCGGTGCAGATCGAGGGCGGGGTGGGTCCTCGGGTCAAGCCCGAAGAGGACGGAGGGTGGGGTGGCTTTGGGAGCAAGAATAGCGACGTCTGGCGGACGCGAGCGTCCCGTCGGTCGCTTTCGCTAGCGTCCAGCACGCTAGGGCCTGATCGCGAGTGCAATGTCGCTGGGGGGCGACGCCGCATCGACAGGTTCAACCTCTACTGCGATACGCCAAACGCGGCCCTGCAGCACTTGGCCGTCAAATGGCCGCACCTCCCTGTCCAGCGAAGCCTCGCCTCAATCTTGCCGCAATCGTTATAACATAACAGTAATGTTATTACATTGTAGGATGATCC	d__Bacteria	p__Pseudomonadota	c__Alphaproteobacteria	o__Rhizobiales	f__Rhizobiaceae	g__Rhizobium	s__Rhizobium [species 0372]	0.61973	4757801	66.69
FREE064403	4	igr_001502	FREE064403_c576	4115	4459	CO_R	sbp	Sulfate-binding protein	C	18	0.667036	0.461039	0.00127332	0.01036	FALSE	TAAAAG	TTTATA	295	319	CAGGTTTGGAATGCGAGGCACATTTCAAGGGATGCCCCCGCGTAGCGGCCGGAATAGACGGACGCACGGTGGCCATATAGGAATCCGCAAGTGTCATCGCGGCAAAATCTGGGCAAAAATCAGCACGACCATGGCGCTTTCGTGGAAGAACTGTGGCCGAAAAAACACGGTCCGGCGGCTGATGGCACAGGCGAAAAATTGGCCGCGGCCAACTTCGGCATGTCCATTTCAAAATCACCCCTTAAATGGAATGGCATTCTAACTCCGGCGCTAGAACGGCAACAACCTTTGTTTCTTTATACGACTGACTTGATAGAGTTAAAAGAGAAAACAGGAGGGTTTCCC	d__Bacteria	p__Pseudomonadota	c__Alphaproteobacteria	o__Rhizobiales	f__Rhizobiaceae	g__Rhizobium	s__Rhizobium [species 0372]	0.61973	4757801	66.69
FREE064403	5	igr_000584	FREE064403_c295	9050	9443	CO_R		Putative multidrug export ATP-binding/permease protein	C	18	0.457316	0.416561	0.000826661	0.0238548	FALSE	CAAAAT	TTGCAT	174	198	CATGCCCGGCATCGGCGCGGCGAAGCCGGCAGCAACGGCGGCGCGTAAAACCTGCACGTTACAGATTGTGTCGTTTTCGCATCACTTTCTGTCAGGTTGCAATTTCCCGGTTGGCAAGCGCGTTCGCCTTCGCTACAAGAGGCTCACCGCGTCAGATCGAACATAAGGGAGGCGTTGCATGACATCATCAGCAATCACCAAAATCCTCCCGTGCGGAATGTCCCGACACTAGGTCATTTCCATTCGCGGCCCGCCTCAAGCGCGCCCGACATGCGGTTTTCACTCCCTTCATAGCCCGATGATCTGACGGGATCATTTTGTCTCCCGCTTGGGCTGTGCCATTTAACTCTCGATTTTGAGGACCGGTTGCCGATATGCGGCCGGGTTGGTTCAA	d__Bacteria	p__Pseudomonadota	c__Alphaproteobacteria	o__Rhizobiales	f__Rhizobiaceae	g__Rhizobium	s__Rhizobium [species 0372]	0.61973	4757801	66.69
FREE064403	6	igr_000039	FREE064403_c114	4012	4292	CO_F	dnaK	Chaperone protein DnaK	C	17	0.416785	0.412325	0.00188665	0.0145676	FALSE	CACGAT	TATATA	163	186	GATCTTTGGCTGCATGGCCGACACACGCCGGACGCGCTGAAAATCGCTCGCCTTCGGGACGGCGGGCGGCCTCTTTCCCGGTGACTGTAAAAATTGAATGCAACACATTCGTTTTGCTGGATTCCGGGCCATTTCTCGCCTTGCAGTCCAGAAAACCGCTCCTTATATACGCCGCATCACCGCAATCACGATTGCGTAATCTTAAGTAGACCCATCCCGTAAGGGGCTGTCAGGGAATGCCTTCTCGGGGTTCAGACAGCTTGCTTCAAGGAGAGAATGAC	d__Bacteria	p__Pseudomonadota	c__Alphaproteobacteria	o__Rhizobiales	f__Rhizobiaceae	g__Rhizobium	s__Rhizobium [species 0372]	0.61973	4757801	66.69
FREE064403	7	igr_001098	FREE064403_c449	3550	3836	CO_R	ddlB	D-alanine--D-alanine ligase B	B	18	-0.151536	0.410867	0.00345998	0.00605996	TRUE	GATATT	TTGCCT	53	77	CTGTAAGACCTGAGGCTATCTCGTTGAGCCCGCGTGGTTTTTCCATGCGGGCTTTGCCTTTTTGACGGATCGGCTGCGATATTCGCCTCGAAGACGTGAAGCTTCGAAAAATCAAGTGCGCGGCACGGACAAATGCCGCGCTTGGGAAGAAGAAGTTAACGAAAGTAAACACTTCATTAACCATAATGATGCTCTAATGCATGCAGGTCGGACAAAGGCCTGAAACGGCGCAGACAGCTTCGCGCAAGCGTTGATTTCGAGAATGAAAGTTATTTTTGGGGGTGTTG	d__Bacteria	p__Pseudomonadota	c__Alphaproteobacteria	o__Rhizobiales	f__Rhizobiaceae	g__Rhizobium	s__Rhizobium [species 0372]	0.61973	4757801	66.69
FREE064403	8	igr_001401	FREE064403_c54	886	1159	CO_R	purU	Formyltetrahydrofolate deformylase	C	18	0.382144	0.410337	0.000519997	0.0574732	FALSE	CATGAT	CGGAAG	138	162	CTTCGCCCATCGAAGGCGAGAATACGCATGCCCACGGCGCTGGCGGCACAGTTTTTTGCGTAACTTCTCCTAAGCTAAGGCCTGTCGCGCAAAACTGTGCAGCGGTTTTGCGATAACGACATGCGAGACATAAAGACCCGGAAGCGAGAGAACTTGCACAAACATGATGGGTCATCTTGCAATTTGTCGCATGAATGAAAGCGCACCGGCCTGTTCGCGGCCCAGGCTTTGATCTAAGCACGGCCGCGGCCTTGAAGAGGGAAGAGGGAGAGAC	d__Bacteria	p__Pseudomonadota	c__Alphaproteobacteria	o__Rhizobiales	f__Rhizobiaceae	g__Rhizobium	s__Rhizobium [species 0372]	0.61973	4757801	66.69
FREE064403	9	igr_000840	FREE064403_c363	2732	3018	CO_F		hypothetical protein	B	16	0.482522	0.394275	0.00851994	0.00298665	TRUE	GAAAGT	TTGCCG	207	229	GCGGACAATATTTGAGCCGCCTGCGAAGGCGGCATCACATCTATCATCGCAGTCCGATCAGAACGCCCGGTAAGCCAAAACCGGGCGTTTCTGCGTCATCGCCGCAAAGTGCGGCGGACTTGATCCAAATCAAATCCAGCCATCCCGCGCCGGGCTATATCCGACCCTCGATCAACGAACGAACATCCAAATTGACGCAGGGCCGCCTTGCCGGTTGGCGCCGATGTGCGAAAGTCAGTATGGTGATTTCAGAAATTTCTGAAATCACAGACGCAACGGAAACAATG	d__Bacteria	p__Pseudomonadota	c__Alphaproteobacteria	o__Rhizobiales	f__Rhizobiaceae	g__Rhizobium	s__Rhizobium [species 0372]	0.61973	4757801	66.69
FREE064403	10	igr_000107	FREE064403_c136	4626	4782	CO_F	lepB	Signal peptidase I	C	17	-0.0326944	0.379793	0.00405997	0.037624	FALSE	TAGAGA	TTGCCG	78	101	TCGCGACCTCGGGAGCTGTCGATCGCGGCCCCGGGAGCTGTCGATCGCGACCTCTCGTCGCTTTTGGCGTTGTCACCATTGCCGCAACCGGCCGAAGTCGCTAGAGAGAACGACAGAAGAATTGCGCCGCCGCGGCGTCTTGAAGGAATAAGACTGC	d__Bacteria	p__Pseudomonadota	c__Alphaproteobacteria	o__Rhizobiales	f__Rhizobiaceae	g__Rhizobium	s__Rhizobium [species 0372]	0.61973	4757801	66.69
FREE038424	1	igr_000271	FREE038424_c26	112824	112950	CO_F	uvrA	UvrABC system protein A	B	18	0.559584	0.486419	0.000199999	0.0132199	TRUE	TACAAT	TTGTTG	87	111	TTGTATTCCATCTCTCCAGCGCAGCAAGAGGGCGCTCGGTCCGAGCGCCCTCTTGCCTTTCGGCAGACATGCGTGAGAGAACTTCCTTTGTTGCCCTGTTTGACCCGGTGCTACAATCACTGAGGCA	d__Bacteria	p__Chloroflexota	c__Dehalococcoidia	o__GIF9	f__AB-539-J10	g__SKVJ01	s__SKVJ01 sp007129495	0.56212	2251125	82.34
FREE038424	2	igr_000916	FREE038424_c95	38065	38398	CO_F		putative FAD-linked oxidoreductase	C	17	0.702592	0.481206	0.000646662	0.0145676	FALSE	TACCAT	TTGCAA	128	151	CCTCATACGTCAGGGCCGGGGTGTTCCTCGAGCGATGCAGCGGCGGTGACCCATATCTCCTGGATTCCGAAGGGGGAGAGCTTGAAGCTCTCCCCTTTCTATTACTCTCAGACACATAGTCCTGACTGTTGCAAACGAGACCCGAAATCGCTACCATAATCGCTACGGTGATGACGGTGAGTCCGGCTGAACAGCAACTCACAGCCATCTGGAATCAGACAGTTGCATAACCCTGCGACAGCACACTATTTCCACATGGAAAGCGATCTCGCCCACATTCCCCGGCGGAATGGAGATTCCCTTTTCGCATACAGTAGGGTAAGGAGGTACCGGC	d__Bacteria	p__Chloroflexota	c__Dehalococcoidia	o__GIF9	f__AB-539-J10	g__SKVJ01	s__SKVJ01 sp007129495	0.56212	2251125	82.34
FREE038424	3	igr_000787	FREE038424_c81	14835	15004	CO_F	nrdR	Transcriptional repressor NrdR	B	17	1.54226	0.446127	0.000146666	0.00556663	TRUE	TAGAAT	TTGCCG	74	97	TAGAAGTCATGCAAAGAAGAGGGGGCGAGTGAAGACTCGCCCCCTTTTCTGGATACAGCGCGAGTGCATCCAGATTGCCGACTACTATATATAGTGCTAGAATAATCTTACTACACAAGAAGTGGGGTTGCGGAGTGAAATGCCCATTTTGCGGTACCCCTGAGTCGAGA	d__Bacteria	p__Chloroflexota	c__Dehalococcoidia	o__GIF9	f__AB-539-J10	g__SKVJ01	s__SKVJ01 sp007129495	0.56212	2251125	82.34
FREE038424	4	igr_000161	FREE038424_c110	31492	31854	CO_R	metH_3	Methionine synthase	C	17	0.403009	0.44488	0.000539996	0.0344285	FALSE	CATGAT	TTCACA	90	113	AAACAATCAGTAGCGATGCATCACGTCTTGTCACCAGATGTGAGTGTAAGGCAAGTGGCATGTATGAGGTTACCGAACTGGCACAGTAAGTTCACATCCCGAGCGAGGATGAGCATGATTGCTGAATGGGCAAAGCCAAGGCACCGAGGGGGATGGTTGCCATTTGCTTTCCGATCTCCAGTGGTTGTTGGCTCGGGCATTGGGCTCCAAGGCTTGTGCCCAGAGACTGGGAGAGGATAATTAATTACTGTGTATGGACAGTGTTGCTGAAGACTAAATGTGACAATGACTAGAATGCGATGTGGTGCCTAATGCTTGCCTGGTGTTGGGGTATGGCATCAGCGACGCAATGCGGGAGGAAAA	d__Bacteria	p__Chloroflexota	c__Dehalococcoidia	o__GIF9	f__AB-539-J10	g__SKVJ01	s__SKVJ01 sp007129495	0.56212	2251125	82.34
FREE038424	5	igr_000797	FREE038424_c81	38496	38689	CO_R	cetZ_1	Tubulin-like protein CetZ	C	17	1.67423	0.417927	0.000146666	0.0126997	FALSE	TAGAAT	TTGACA	159	182	GGTTACATGCGTTGGATGTTCGCATCAGCCGTCTTGGATTGGCTATGATATGGGAGATTCGTGCATGTGGCCTCTCTTGGGTATGTTGTTAGCGATGGAGCATAGAATTCTCAGCACGTATCCGATTGAGGCCAGATTGGTTCAATTTGTTCACGTACGTTGACATTAGTGAAGGAGGGCATTAGAATAGCGTT	d__Bacteria	p__Chloroflexota	c__Dehalococcoidia	o__GIF9	f__AB-539-J10	g__SKVJ01	s__SKVJ01 sp007129495	0.56212	2251125	82.34
FREE038424	6	igr_000574	FREE038424_c65	14092	14307	CO_R	rhlE	ATP-dependent RNA helicase RhlE	C	16	0.848299	0.412731	0.000146666	0.0725343	FALSE	TAGAAT	TACTAA	9	31	GTGGGACGGTACTAAACCGGTACCCATCCGGTAGAATTAGACCATTGTTGTATCGGTTTTCAAATGCAGTAGAAGGTACGGGATGGCCGTGCGCAGCGCGTTTTATCAGGCGGCGCGTAACGGTTCATCTCTCTCTTATGCTCTTGTCGCCCATACTCAACCAGTTTAGATTCGATTCTTCCGATCGTACGTCAAGAAGACAAGAGGAGTATAGTT	d__Bacteria	p__Chloroflexota	c__Dehalococcoidia	o__GIF9	f__AB-539-J10	g__SKVJ01	s__SKVJ01 sp007129495	0.56212	2251125	82.34
FREE038424	7	igr_000013	FREE038424_c1	18678	19082	CO_R	typA	GTP-binding protein TypA/BipA	C	16	-0.153729	0.410675	0.0053333	0.0126997	FALSE	TGTATT	TTGACA	267	289	TCCGCTTCTGCGTACGAAGGGGATTGGACGGCCTTGCTGCGCAGCCGTACAATACAATGTGCGCAATCACATGCTTTGAGTCCGGGACGGCATGTATGCGCGGTGAAGAAGAGAGAAACCTTGCGCCAATTGAAGCTCCAGCAGATGTCCTCGCCCATCAGGGCTAACCGTCTGCGTCGAACCAGGTTTCGGCCGCAGTACACAAGCGTCGTGGTTCGTGCCTGCTAGCGTTAGAGCGTTACGGCCCGCGCCATGCCATTGCCACAATTGACATCGCATCCGCTACGACTGTATTCCATGCCGTCGCCACCGGAGAGTGGAGGGCAGTATACGGTCATAACTCATAATCCGGAAGCGCCAGGCATCAAGGGATTGTGTGACAGGTAGATCATTCCTGAGGAGTAC	d__Bacteria	p__Chloroflexota	c__Dehalococcoidia	o__GIF9	f__AB-539-J10	g__SKVJ01	s__SKVJ01 sp007129495	0.56212	2251125	82.34
FREE038424	8	igr_000118	FREE038424_c103	16432	16695	CO_F	carD_4	Caffeyl-CoA reductase-Etf complex subunit CarD	B	17	0.224037	0.409961	0.0043133	0.0198732	TRUE	TATTCA	TAGCCA	156	179	GGGTGTGCCCGCTCTATGCAGGCGAGCACCTCTTTCGTACGCCAACGGAGGTATGGTATTATTGCGCGGACTTCGACTATGACGCACAAATCTCCGCATCCGGCTGGTGCCGCGTGGGGTCAACGCTATCTTGCGATCGCATACAGGTGCATTCTGTAGCCATTCCACGACTCTCCTGATATTCAGCGGAGATGAGAGGAGACTGCCTGAAAGAAGCCTCACCACAAAGGAGTGCCCCCTGAAACTCATTACGGAGGAACCTAA	d__Bacteria	p__Chloroflexota	c__Dehalococcoidia	o__GIF9	f__AB-539-J10	g__SKVJ01	s__SKVJ01 sp007129495	0.56212	2251125	82.34
FREE038424	9	igr_000214	FREE038424_c24	4814	4966	CO_F		MerR HTH family regulatory protein	B	16	1.073	0.393372	0.00202665	0.0054333	TRUE	AAATAT	TTTTAT	83	105	TTGGCCGCTCGAACATTCTGCCAGATCCGTAATCGTTCATGCCTCTTCTGAGAAGTGTTGGTGACTTATTAGGCCATGTCAGATTTTATCGCAGGTTTTGACTGGAAATATATCTGTGAGCTACAATGCCTTCTGACGTAGCGGAGGTAAGTG	d__Bacteria	p__Chloroflexota	c__Dehalococcoidia	o__GIF9	f__AB-539-J10	g__SKVJ01	s__SKVJ01 sp007129495	0.56212	2251125	82.34
FREE038424	10	igr_000123	FREE038424_c103	31294	31458	CO_F	padE	NADH-dependent phenylglyoxylate dehydrogenase subunit gamma	C	16	-0.148795	0.39232	0.00803328	0.0187576	FALSE	TATCTC	TTGACG	82	104	CACAAGAGAATCTTTCCTACACGAAATATGGTAATATACGAGCGGGATGCTTCCAGTCTGTTGGATTCCTGCAACGTCTATGTTGACGTTTTCGTACAACTCACTATCTCATCGTATGCGACCAGCGATGTCATCCAAACTGGAACCTAAGGAGGGTATCACGCT	d__Bacteria	p__Chloroflexota	c__Dehalococcoidia	o__GIF9	f__AB-539-J10	g__SKVJ01	s__SKVJ01 sp007129495	0.56212	2251125	82.34
FREE070517	1	igr_000814	FREE070517_c7	278068	278343	CO_F	sufC	putative ATP-dependent transporter SufC	C	16	0.673152	0.466642	0.00251998	0.0725343	TRUE	GAATAT	TAGCGA	95	117	TGATATTGAATTTATTGAAAACTTGTCGAGCGGAAGGCCTTGGTTGATGATCCGTATTTTTGTTCAGGCCTACGATAATGCTGGAGAGCCGTTGGTAGCGAATCACTATTCTTTTGCGAATATCCCGAGAGTTGGAGAGTACGTGATCGTCGACGACGGCACACAAAAAGATCTTCAACTTCGCGTTGTCGCCGTCACTCATCACTCTGAACCGCTGGACGATGAGGCAATGTCCCCGATCAGCTATGTTCAGCTAAATTGTGAGTTAGTTGACTG	d__Bacteria	p__Pseudomonadota	c__Alphaproteobacteria	o__Sphingomonadales	f__Sphingomonadaceae	g__Sphingomonas	s__Sphingomonas sp017304635	0.67082	3183506	94.08
FREE070517	2	igr_000142	FREE070517_c1	319900	320642	CO_R		hypothetical protein	C	17	0.178443	0.41993	0.00251998	0.0196863	FALSE	GAATAT	TTGCAG	660	683	CAAGGGGATCCAGCGCCGTGCTTCCACCATATATTGGTGGGGGCCGGCGCTGTCCTCAAACAGCAAGCGGCTCACGAAAAGCGACGGGATCGGCCATCCATCGTTCAACGGCAGACTCACGCCAGCCCGCGCCGTGAATGCTGATCTTGATGCTGCGCGGGAACGTTCCCTCGCCCATCTTGCGATAGAGCGTCGTACGGGAAAGCCCGGTGCGGGCGAGAACGGTTTTCAGACGGATGATACGATCGGGTGCAGACATGGGACGACCTTTCTTCGTCAGTGGACCAGCGCTCCCCTGGGACTGAATGGATTTGGCCAGGATTACGCCACTGACAAGAGTGCTTAAACGGTGCCAAACAGCGCGAAACGGCGCCTAGCGTCTCGCTGCGTACCGCTACGGATGCTGACGTTCGGCGGCGGACAGACGGCGCAGATAACATTTTAATCCCAAGGCGTTCCGCGAAGGAAAGACGGCCGCCTTTGGGCCGTGAGCAGTCTGGCAGCTTCCCGCAATGAAGGGGGTTAAAGCGGAAATTGGCTTTGAACCAGCGGGGCGCAGGGGGTCAAAGTGACCTGTATCAATATGATTCTTAGGAACGCCGGAAAGTCGCGCGCGTAAAAGCGCGGTCGTCGACTCACAGCCGCGGCGCTTAAGCAATATTGCAGTCAGTATTAACGCCTAAGAATATCGGGAGGACAAGACGCTGGTAGAGATCGCTGGATGGATTGCTCCGATCGCGACG	d__Bacteria	p__Pseudomonadota	c__Alphaproteobacteria	o__Sphingomonadales	f__Sphingomonadaceae	g__Sphingomonas	s__Sphingomonas sp017304635	0.67082	3183506	94.08
FREE070517	3	igr_001200	FREE070517_c7	1335908	1336189	CO_R	ileS	Isoleucine--tRNA ligase	C	18	-0.164129	0.383423	0.00298665	0.0421711	FALSE	GACGAT	TTGACG	62	86	ACTCTTGTCCAACATTGGCGTCCAAAATTGACAAACTTGACGGGGGTAGCGGTTTCTCGTGGTTGACGTCGCGACCGGCGAGAGACGACGATGTGAAAGAGCGTCGGCCGTCTAGCAAGGTATCGACATGTAGGAAAACGCCCGCGAAGACTGACCGTCACCCCGGCCTTGAGCCGGGATCCCGCTTGGTCGCAACGAAAGAAGCGGGATGCCGGATCAAGTCCGGCATGACGAAGGAGGAGATGACGTGGGAAATTTCCCACGCTACACGCCGCCGCACCT	d__Bacteria	p__Pseudomonadota	c__Alphaproteobacteria	o__Sphingomonadales	f__Sphingomonadaceae	g__Sphingomonas	s__Sphingomonas sp017304635	0.67082	3183506	94.08
FREE070517	4	igr_001111	FREE070517_c7	1079773	1080082	CO_R		DNA polymerase III subunits gamma and tau domain III	C	17	-0.177578	0.377358	0.00210665	0.0614833	FALSE	TAGATA	TTGCCG	275	298	CAGAGGCTTCGACGTCGCGGCGCGCCGTGCCGAGGGCCCGGACCAATGGCCGGCAATGGCCGTGATCGCCGTGAGAAGCCCGCTGACAAGGGGCGTGGTGCAGACGCGTAGCTGAAGCTACGCGCAAACGAGCGACGCCGCTCGGCGGGCTTCTCACGGCGACCGCTGCGCGGGCGGATTTTGGCACCCATGTGCGTCGTGCGTCGGTCACGATGCTTTCAGATCGCTCCCTCCTTGCTCCTGCCTGGGCACCAAAATCCGCTCCGTCACGACCGTTGCCGGTCCTTGGTCCGGGCCCTAGATAGGCGGG	d__Bacteria	p__Pseudomonadota	c__Alphaproteobacteria	o__Sphingomonadales	f__Sphingomonadaceae	g__Sphingomonas	s__Sphingomonas sp017304635	0.67082	3183506	94.08
FREE070517	5	igr_000784	FREE070517_c7	184905	185133	CO_F	thrS	Threonine--tRNA ligase	C	17	0.0773047	0.369306	0.00282665	0.0357993	FALSE	CATAGG	TTTCTT	176	199	CGGCTGGCGCTTCGGACGCCTACACGCTATATCGCTTGCCATGAACGCTGCGTTCGCCTCGACCACTACTACCACCCTCCCGGGTTTCCGGGGGGCTGTCGGCACGCGCTAGCCAGCGTCGCCGGCGACCTCGCCCGGGAACGGGTGAGGTTGGCGTCCGCTCCCCCGTTCCAGTCTTTCTTCCGGACGCCGGCTTGTGCATAGGCGCGGGCAAACGACAGGAACGGCC	d__Bacteria	p__Pseudomonadota	c__Alphaproteobacteria	o__Sphingomonadales	f__Sphingomonadaceae	g__Sphingomonas	s__Sphingomonas sp017304635	0.67082	3183506	94.08
FREE070517	6	igr_000561	FREE070517_c4	298362	298587	CO_R	dnaN	Beta sliding clamp	C	18	0.69043	0.367923	0.000459997	0.0538945	FALSE	GATGAT	TTGCCC	192	216	GCGTTGAATTGATGGCGGTGCCGGCCCACTCCCCCACCCGGCCGCCAGATCATATCCTAGATGGGCGGCCGGGTGGGGAGTGGGCCGGCACCGCCGCCCGCGTTAGCGGGCACAGGGACTAAAACCTGTTGATATCGGGGGTCGGAGCGCTTGCTCCGGCCCCTTTTCGCGTTAAGGACTAGAGACGGCGAGTTGCCCCTTGGCGGGGCCCCGGGGGATGATTGAG	d__Bacteria	p__Pseudomonadota	c__Alphaproteobacteria	o__Sphingomonadales	f__Sphingomonadaceae	g__Sphingomonas	s__Sphingomonas sp017304635	0.67082	3183506	94.08
FREE070517	7	igr_000581	FREE070517_c4	360321	360555	CO_R	rpmI	50S ribosomal protein L35	C	17	0.110779	0.330011	0.00376664	0.0243169	FALSE	TATGCG	TTGCTT	116	139	TTCGACGCGCTCCCGCGCGTGGGCGGCGCCGGCCCGCTCCCCCACCCGACCGCCCACAGGATATGCTATCTGGGCGGTCGGGTGGGGGAGCGGGCCGGCGCCGCGACAGACAATCATTGCTTTCTGCGAGACTCGCCGCTATGCGCGCCAGCTTCTCGCAAGCGAGGTGAACGAACCGCCCGGCCACAAGGGCTGCCGCGGCGGTTCCAGTCTCGCTTCAAACGAAAGGACCAAA	d__Bacteria	p__Pseudomonadota	c__Alphaproteobacteria	o__Sphingomonadales	f__Sphingomonadaceae	g__Sphingomonas	s__Sphingomonas sp017304635	0.67082	3183506	94.08
FREE070517	8	igr_000966	FREE070517_c7	648187	648306	CO_R		ATPase family associated with various cellular activities (AAA)	C	16	0.501646	0.329099	0.00129999	0.0614833	FALSE	TTTCAT	TTGCCG	43	65	GGTTCGGCGCGGCGGAGCAGCGCTTCCGGCCGATGGCGCGGCTTTGCCGCGCCGCTACCCTTGCCTTTCATCCAGTAGCTGACCAAAACCAAACCCGAGTTTCGAAAATCGGGGACGGTA	d__Bacteria	p__Pseudomonadota	c__Alphaproteobacteria	o__Sphingomonadales	f__Sphingomonadaceae	g__Sphingomonas	s__Sphingomonas sp017304635	0.67082	3183506	94.08
FREE070517	9	igr_000042	FREE070517_c1	93588	93784	CO_R	fdxA	Ferredoxin-2	C	17	0.0711242	0.325194	0.00449997	0.0270849	FALSE	TAGCTA	TTGACG	133	156	AATGGGCGGCCGGGTGGGGGAGTACTGGGTCTGTCATGCCCCTGGCATGACCGAAACAGCGCGGGGCGCTGTTTCCACGATGCTGGCCAGTGCCGCCGCAAACTAAGAACGTCTCGCATCAAGCGCGGATCGATTGACGCGAGTCGGGCGGGGGCATAGCTAGCCGGCGAGAACGTTTCGAACACGGGGAACCCGCC	d__Bacteria	p__Pseudomonadota	c__Alphaproteobacteria	o__Sphingomonadales	f__Sphingomonadaceae	g__Sphingomonas	s__Sphingomonas sp017304635	0.67082	3183506	94.08
FREE070517	10	igr_000096	FREE070517_c1	236974	237146	CO_F	yxlF	putative ABC transporter ATP-binding protein YxlF	C	18	0.882657	0.316412	0.00311331	0.00707516	FALSE	TAGGAA	TTGTAT	118	142	GGCCCGATCTTACTCCGGACGGCCCGGCCGCGCACCCGCGCGGGCGGGCCGTTCTGCGTTTGGGGCGTGCGCGATCGGCGGATTCGCGAGAATGGACCGATCACCCGTCGCTTCGGTGTTGTATTCGAGCGCAACACCTGATTAGGAAGCGGGGAGAGATCGGGGACGCGACG	d__Bacteria	p__Pseudomonadota	c__Alphaproteobacteria	o__Sphingomonadales	f__Sphingomonadaceae	g__Sphingomonas	s__Sphingomonas sp017304635	0.67082	3183506	94.08
FREE062465	1	igr_000008	FREE062465_c1	195975	196124	CO_R	xthA_1	Exodeoxyribonuclease III	C	16	0.410374	0.385891	0.00551996	0.00848426	FALSE	AAAGAT	TTGCCA	50	72	TGTATTTGTTAATTTCTATTTTCGTTGCGTTTCTAATTTTAATATGTATTTTGCCAGTAGGTATTATAGTTCAAAGATTAGTGATGTGTGCGTTTAAATGTTTGGAAAAAGAATGAAAATTTGGCGAAGATTTGGCGAAGAGGTTTTTGA	d__Bacteria	p__Pseudomonadota	c__Alphaproteobacteria	o__Puniceispirillales	f__AAA536-G10	g__TMED54	s__TMED54 sp902615025	0.29263	1523912	69.51
FREE038737	1	igr_000223	FREE038737_c2	158441	158968	CO_R	tpiA	Triosephosphate isomerase	A	16	0.153231	0.495109	0.00261332	0.000913327	FALSE	TAATAT	TTGAAA	498	520	TTCACTCCATTTTACCCGCGTAAATTCTCTTTAATATGACTTATTACCCTCTTAAATATCCTTTACTAAACATTAAATTACCTGTAAATGTCGAAAATACCGGTTTTCAAAGAATTCCTTTGATATCATCCTTTATTTTCATATAAAACCCCGTCCTAAACTTTGATTTAGCCCGCGAAATAGCTGAATAATACCCTTAAAATGATGTTTTACACGCATTATTCCTTCTGTCATTGCTATCCACTGGCTTTCATAGCACTTCTTCCCCAGGAATTTCCTCCTAATTGTATAGACCAAACCCTGAACAAAAATAACCAAGTTTAGGAGTATATTTACCCAAACTAAACGCGAATTCGTGCACATATTAGTAATTATACCCTCATGCCAGTGATGCAGCACCCAAGACTGTATTTCGAAGCTTTAACCCCACATGTCTATAGGAAAACAATGTCTTTTATTCTATTATTTAGTAGGATATCAACTTACCGCTTAGCTACCTTGAAATGACAAGGGGAAATATTAATATAT	d__Bacteria	p__Chloroflexota	c__Dehalococcoidia	o__SAR202	f__UBA826	g__UBA11996	s__UBA11996 sp002728195	0.41721	1926295	88.28
FREE038737	2	igr_000082	FREE038737_c11	30729	31034	CO_R	nrdR	Transcriptional repressor NrdR	C	17	0.919353	0.49453	0.000173332	0.0325977	FALSE	TAGCGT	TTTCCA	189	212	TGGCTGATTCGGAATAATTGGATTGACGAAATAGGTTTTTGAAAATAGGAAACTTATCGAAGCTTCTAAATTGCAAAAGCGTCTTTTGTGAATTTTTGTTCAAATGTGTACTAAATGAGAGGTCCGTGCCTAACGCCGTAGTTCAGTACTAAAAATCTCGCAAAAATAATGGGTTCTACCCCTTGAGACTTTCCATCTGAAACCTCAATATATAGCGTAGCCTCACTGGAATAGCACGATTTATAGTGTGTTTACATATTTGTTAACCGTGTTAATTCCTTTTAGATTTTGGAGTTAGTAACATCT	d__Bacteria	p__Chloroflexota	c__Dehalococcoidia	o__SAR202	f__UBA826	g__UBA11996	s__UBA11996 sp002728195	0.41721	1926295	88.28
FREE038737	3	igr_000332	FREE038737_c33	7939	8061	CO_F	dnaN	Beta sliding clamp	C	18	0.789019	0.481792	0.000306665	0.0685708	FALSE	TATACT	TTGACT	53	77	TAAACCTTATATGGTATTTTGACATATATAAGACCCTAAATGTAGTGTACTCGTTGACTGCGGCTTCTTCAGACTAATATACTTAATTAATTCTTGAGTCACAATTACTGAGGAGTGCTCAAT	d__Bacteria	p__Chloroflexota	c__Dehalococcoidia	o__SAR202	f__UBA826	g__UBA11996	s__UBA11996 sp002728195	0.41721	1926295	88.28
FREE038737	4	igr_000423	FREE038737_c5	84779	84968	CO_R	prfB	Peptide chain release factor 2	C	16	0.902263	0.451683	0.00057333	0.0173629	FALSE	TAGAAT	TTGACC	155	177	ATATGTTCATGATTATCAAAAATGAAAGGCTTGATATAATTATGTTCTGCTCTGATTAAATTCAACTTAATAGGTCGGAGAACGGCTCTAATGCAGGAATTGAAAACGTCTTTGTTTGAACTTAAAGAAAAAGTGTCTGATCTACTGGTGCGTCTTTGACCTTCCTTCAAAGGAACTTAGAATTCAACAA	d__Bacteria	p__Chloroflexota	c__Dehalococcoidia	o__SAR202	f__UBA826	g__UBA11996	s__UBA11996 sp002728195	0.41721	1926295	88.28
FREE038737	5	igr_000022	FREE038737_c1	67911	68003	CO_R		putative transcriptional regulatory protein	C	18	-0.00943693	0.40832	0.00929327	0.102374	TRUE	TATCAC	TATAAA	50	74	AAATTTTCTTGATGATAAAATGCTGATGAAGTTCCTAAAAAGGTTCAATCTATAAATTCAAAACTTATAAGTGATATCACAAAGGTTGGGAAA	d__Bacteria	p__Chloroflexota	c__Dehalococcoidia	o__SAR202	f__UBA826	g__UBA11996	s__UBA11996 sp002728195	0.41721	1926295	88.28
FREE038737	6	igr_000484	FREE038737_c7	2958	3066	CO_R	cmk_2	Cytidylate kinase	C	16	0.167209	0.398841	0.00121333	0.0838912	FALSE	TAAAAT	TTAATT	57	79	AAATTTGACATACATATTGATGTCTGTAAGCATTCAGGATGCACCAATTTTCAGTTTTTAATTTCATAGCAATCAACTTTAAAATGATTCATTTTCGTGGAGGTGACTA	d__Bacteria	p__Chloroflexota	c__Dehalococcoidia	o__SAR202	f__UBA826	g__UBA11996	s__UBA11996 sp002728195	0.41721	1926295	88.28
FREE038737	7	igr_000209	FREE038737_c2	104406	104563	CO_F		Purine-binding protein	C	18	0.679901	0.364334	0.0047933	0.0426246	FALSE	TACCCG	TTTACA	15	39	GAAATGTACTCACAGTTTACAAAGGTTTAACAGTTTAACTACCCGTAGAGTTAAATTGAAGCATAGACTGTTGTGTGCGCGATTAATGGCAAGCAAATACTATGCTAGATTTGTCAAAAGACCGTCGAGATAGAGTTCAAATTGAAGGAGAATCTTTT	d__Bacteria	p__Chloroflexota	c__Dehalococcoidia	o__SAR202	f__UBA826	g__UBA11996	s__UBA11996 sp002728195	0.41721	1926295	88.28
FREE038737	8	igr_000474	FREE038737_c64	5236	5336	CO_F		SPFH domain / Band 7 family protein	C	18	0.377081	0.354983	0.00558663	0.0238548	FALSE	TGGAAT	CCGACC	66	90	GCACACTCAGCACACGTCAATATTTTCCGGAAGTCCTTTACCAACGCCAAACGGGTATTACAATCACCGACCTAAAGGTCACAAAATAGCTGGAATCTCTT	d__Bacteria	p__Chloroflexota	c__Dehalococcoidia	o__SAR202	f__UBA826	g__UBA11996	s__UBA11996 sp002728195	0.41721	1926295	88.28
animal083336	1	igr_000723	animal083336_c5	10632	11041	CO_F	pnp	Polyribonucleotide nucleotidyltransferase	C	18	-0.082586	0.511965	0.000686662	0.0886547	FALSE	TATCCT	TTTTCA	199	223	TACTATTGTGCAAATCTTTTGGGAGAAAAGTAACTACTTACGGAAGCCTGCGCCGCCATTGCACTTTTTATATTGTAAAATCGCCCCCTGTAAACACTCCATGGAGAAAACGCGGATACCCTATGGAGAAAACGGCTACACCCTATGGAGTGTTTGCTGATGCTCCATAGGGTGTAGCGGAGGGGTGTTTAAGCTTCATTTTTCAGGGTTTTGCCCTCTTTTTTATCCTTTTAACGATATTTTTTCCTCTTTCTTTTTTCTTTTTCATTTAAAAGCCTTACCTTTGCGCGGTTTTTTAGGTAAACTGCCCTAAAATCATCGAAAATTCCTAGTATCGAAGTCCGCAAATTATCAGACGCAAGAAGAAGATAAATTGTAAATCGTAAATTGTCAAATTGTAAATTAACAAG	d__Bacteria	p__Bacteroidota	c__Bacteroidia	o__Bacteroidales	f__Bacteroidaceae	g__UBA4372	s__UBA4372 sp902779845	0.54325	2842684	88.95
animal083336	2	igr_000729	animal083336_c5	30313	30714	CO_F	leuS	Leucine--tRNA ligase	C	16	-0.0911913	0.497215	0.00155999	0.0408092	FALSE	TATTTT	TTCAGA	108	130	AAGAACTCAGAATTACGAAAAGCACCCCACACTCATTTGAGTTGTGGGGTGCTTAAAATACATGTTTTTGTGGCGAAATGCGACCTTGTTTTCGGAAAATTTTAAAGATTCAGAAAACGGATGGCAGAAGTATTTTGATGTGGAATCTTTTGTGGATTGGTATTTAATAAACGAAATATCGAAGAATGTCGATGCCATGTAATTGAGAACTTCTTAGTTGTTTTGTTTACACTGTCTTACAGTAACATTCATTAGTTATTTACATTTTATAGAAGGGTACAGAATACCATTGACGAGAATCTTTTTGGCATTTTTTTGCTCAAAACTTGCATGAGTCGCACTTTGTGCTTACTTTTGCACCCGAAAAATCAACTATTTAAACGATTATCGTACAACGAATCT	d__Bacteria	p__Bacteroidota	c__Bacteroidia	o__Bacteroidales	f__Bacteroidaceae	g__UBA4372	s__UBA4372 sp902779845	0.54325	2842684	88.95
animal083336	3	igr_000391	animal083336_c25	21586	21863	CO_R	gyrB_2	DNA gyrase subunit B	C	17	0.0330182	0.489383	0.000619996	0.10067	FALSE	TAAACT	TTTAAA	213	236	GACATCTCGTTGGCAAATATTTCCATCCTCCGTTTGGACGTTAGTCCAAACAAGTCCATAGCAAATTTTTAATACTTCCGTGAGAACAACGGGCCGTGAGGTTCATTGTTCTCTTTTTTTGTGCTTTGCGAGAAGATATTTTGTGCCTTACGTAACAAAAGTATGCGCGCGTGCGCGCGTGCGCGTGTGAAAAGCTGTTAAAAGGGCGAAATCTTTAAACTTTAAACTTTATTCTTTAAACTATTCTTACTATCTTTGCACGCAAAACGAGCTATATA	d__Bacteria	p__Bacteroidota	c__Bacteroidia	o__Bacteroidales	f__Bacteroidaceae	g__UBA4372	s__UBA4372 sp902779845	0.54325	2842684	88.95
animal083336	4	igr_000676	animal083336_c4	6303	6590	CO_R		hypothetical protein	C	16	0.825139	0.487092	0.000179999	0.0480506	FALSE	TACACT	TTGCAA	23	45	AGTTCTGTTTTGCAAACTTGGGGTTGCAAAAGAAGGGGTATAATGTACACTCAATCGGTTTTGGATAGAAGAATTTTTACTATTTTCCCCATAAATATGCTATTTAACATATATTTGAGAGAACAACCAATGCCGTTTACCCCTATCTTTGCTGCCGTTATCCTGAAAACAATCTTTTTACCTTAAACGGACTAATACCTAAAGACTGAAGCAACAGGGTCGCTGTGAAGCGGCCCTTTTGTTGTTTTAACCTATTTTGTATATCTTTTCTTTTGAGAAGTCATCGAA	d__Bacteria	p__Bacteroidota	c__Bacteroidia	o__Bacteroidales	f__Bacteroidaceae	g__UBA4372	s__UBA4372 sp902779845	0.54325	2842684	88.95
animal083336	5	igr_000007	animal083336_c1	33478	34093	CO_R		Dinitrogenase iron-molybdenum cofactor	C	16	1.09464	0.472137	0.00049333	0.00989138	FALSE	TATGGT	TCGCCG	423	445	AAGAGTTGCTGACAATTTATTAAGGTCTGACTCTTTCCTTAGAGGGAACGGTCAGATCTTTCTTCTTGCCACTCCCTTGTTACTCCCTTCCATCTCCCTTCCATCGTCGAGTCATCTACAAGCCATCTCCGAGGGTTCTACGCCTACGCTCGGCCTACGCTACGATATCGCTTGGATATCTCTACGATATAGATACAATGACTACCTAAGGAATACTAAAGGAGCACCTCTTTCGCTAATAAATCCCAAATCTTTCCCCGTATTCGCACGAGTACGGGGATTTTTTCGTATCTTCGCAGCCTGTATGACCAGGATTGAGCGAGAGAAGCAGACCGTCTGCAAGATGATAGAGCTGTACTGTCGTCATCATCTCAAGCAGAACAGAATGCCGGATGAATATCAGCATCTGGCAGAGTTTGCTTGTCGCCGTCTCGACCATTGTAAGTATGGTGAGCAAAAGACCGCTTGTAAGAACTGCCCAACTCACTGTTATGCGCCAAAAGAGCGTGAACAGATTCGTGAAATCATTCGCTGGGCAGGGCCAAGAATGTTATTCTATTCGCCAGTTGAAGCCATAAAGCATTTCTTGTATAAATAAAATAAGTATTAGTAAAAT	d__Bacteria	p__Bacteroidota	c__Bacteroidia	o__Bacteroidales	f__Bacteroidaceae	g__UBA4372	s__UBA4372 sp902779845	0.54325	2842684	88.95
animal083336	6	igr_000843	animal083336_c8	55709	56156	CO_F	asnS	Asparagine--tRNA ligase	C	18	0.40757	0.462648	0.000699995	0.0335135	FALSE	GATACA	TTCACC	362	386	AGAAAAAGCCTCACCCCCCGACCCCCTCTCCAAGGGGCGAGGGGGAGTGAATACCAAGGTTGATGGACTACGATTGGCAGACTTCTTCTCCTGACAGATATGACATTCTCAAAGGTTTTGCCCGAGAGAACAGGAAAGGTATGACAGATGCTGAAAAATGGATGTGGGAACATCTACGTACAATTCCAGATGTCAGATTCCGTCGGCAACATCCTATTGGTGACTATATCGTTGATTTTGTATGCCTAAAATTCAATCTGATTATCGAAGTTGACGGAGCTTACCACAACGAACCTCAACAACAAACAGAGGATGCCATTCGCAGTGATTATTTAAGAGACCACGGATTTATCATCCTTCGTTTCACCAACGAAGAGGTCCTATATGATACAGAATCTGTCATCCAGACGATAAATAAACAAATTCAACAACGTAAATTACTATATCT	d__Bacteria	p__Bacteroidota	c__Bacteroidia	o__Bacteroidales	f__Bacteroidaceae	g__UBA4372	s__UBA4372 sp902779845	0.54325	2842684	88.95
animal083336	7	igr_000259	animal083336_c19	38192	38490	CO_R	rlmB_3	23S rRNA (guanosine-2'-O-)-methyltransferase RlmB	C	16	0.78307	0.454247	0.000206665	0.0521002	FALSE	TACGCT	TACACA	95	117	GCGAGAGACTTTACACCACGAATTTCACGAATTACTCGAATTTTTTAAGGCGACACGCTACGCAGGTGTCGAAAGAAGATACAATTTTGACGAATTACACAAATTGAGGCGGCACGCTACGCTGGTGCCGAGAGTGATAAAAGTTACTATGGCAAAATAGCTACCAAATAAGTGTCATTCGAAAGCAGCGAAGCCTTTCGCTGTGAATTCGTGTAATTCGAAAATAATCAAAGATGGCATGTGGCTAAGAAAGGAATTCGTGAAATTCGTGTAATTCGTGGTTCAAAAATCTATTCGAA	d__Bacteria	p__Bacteroidota	c__Bacteroidia	o__Bacteroidales	f__Bacteroidaceae	g__UBA4372	s__UBA4372 sp902779845	0.54325	2842684	88.95
animal083336	8	igr_000128	animal083336_c12	32795	33218	CO_R	argB	Acetylglutamate kinase	C	16	0.339869	0.453592	0.000706662	0.0335135	FALSE	GATACA	TACAAA	361	383	AAAGACTCTCCCCCCGCCCTCCCTGTTAGGGAGGGAGCGGTCACCTTTCAAGAATTGTCAACATGGATTATCGTACGGCCTCTCCTGACAGGTATGCTCTTCTGAAAGAATTTGCGAGGGAGAATCGGCGAAATCCGACACTTGCAGAGTCCGTCCTATGGGAACATTTACGCACATTAGATGTTGGAACAAGATTTAACAGGCAACATGTGATAGGTGATTATATTGTTGATTTTGTTTCTCAAAGAGAAGGGTTAGTCATAGAAGTAGATGGCGCATATCATGCAGAACGACAACAACAAGAAGATGATGCCATTCGAGAACAAGCATTAGAAAAAATGGGCTTCCATGTAATTCGTTTTACAAATGAAGAAGTCTTATACGATACAGATAATGTCATTTCGCAAATTGAATCATATTTCCA	d__Bacteria	p__Bacteroidota	c__Bacteroidia	o__Bacteroidales	f__Bacteroidaceae	g__UBA4372	s__UBA4372 sp902779845	0.54325	2842684	88.95
animal083336	9	igr_000605	animal083336_c32	29548	29810	CO_R	rpsA_2	30S ribosomal protein S1	C	18	0.30185	0.452997	0.00229998	0.016432	FALSE	TAAAGT	TTGCGC	193	217	GTTCTATCTATAAAGAGTTTGTGCTACCCTCTATAGAGACTACGCGAGGTCTCTATAGAGGGTACGCGTAGTCTCTATAGAGGGGTGAAAACCGTATATGCATTGAACATAACAAAATAATTTGAAAAAAATTAAGCTAAAAACGCAAAAACTTTAAACTTTAAACCATCAACTCTAAACTTTTTTCGTACCTTTGCGCCCGACTTTCTAAACAACATAAAGTCTAACGTTCTTAAACATTTCATTTTTATTTAATTAACCCT	d__Bacteria	p__Bacteroidota	c__Bacteroidia	o__Bacteroidales	f__Bacteroidaceae	g__UBA4372	s__UBA4372 sp902779845	0.54325	2842684	88.95
animal083336	10	igr_000548	animal083336_c3	296308	296462	CO_F	serS	Serine--tRNA ligase	C	18	0.692713	0.434396	0.00107999	0.0247788	FALSE	TACGAT	TTTACA	14	38	GACAACTCTCGTAATTTACAATTTACGGATTTACAATTTACGATTTGGTGTGCCTCTCCTATGTAGGCCTCCGAGCGTAAATCGTAAATCCGTAATTCGTAAAAAGAAATCTATCGCAAATCCATAAACGTTAAACGATAAACGTTAAACGAATA	d__Bacteria	p__Bacteroidota	c__Bacteroidia	o__Bacteroidales	f__Bacteroidaceae	g__UBA4372	s__UBA4372 sp902779845	0.54325	2842684	88.95
FREE095198	1	igr_000208	FREE095198_c146	14431	14543	CO_F		Ferric uptake regulator family protein	C	16	1.41292	0.401451	0.000566663	0.0435311	FALSE	TTTAAT	TTTACA	13	35	TTGATTCAAACTATTTACATTCAGTAACTTAGGTATTTAATCATGGCGAATGGTCCGGATTAACCGGGCTTTGTCCTTGAAGTTTAGACTCATTCTAACTCATTCAATTTAGA	d__Bacteria	p__Verrucomicrobiota	c__Verrucomicrobiae	o__Opitutales	f__UBA953	g__UBA953	s__UBA953 sp903860195	0.63986	2785228	91.37
FREE095198	2	igr_000262	FREE095198_c150	101194	101577	CO_F		Cytochrome c7 c	A	17	-0.164283	0.396505	0.00567996	0.00137332	FALSE	GAAGTT	TTCAAA	164	187	CCGAACGCACGGGAGGGCAGGGGATTAGCCCACGGAGGGCTAATCCCTCATGAGTCTAATACTTCCCCAGCCTCTTGGCTTGGATTCTGGGACACATTCCCTCGTGCGAAGTAACTTAGAATTATTCTAAACATTTAAATACCTTTATATCAACTATTTAGGTATTCAAATGGGGTGTCTTTTTAGGGAAGTTCACGAGGGTTGAGAAACTGGGCAGGGGAAAACGGGCTAAAACCCTCCAAATTTGGGTTGCGAAGGGTTGATGGGATGCGTGCCTCTGATGGCAAAACTCCATGAGCAAGTCCGCCGTGTCCTCCATGACCAGCCGCCCAGGTGCCGGCCGATTGCTCGCCCCCCTCAACCGCTGATTCCGTCGTCACCGCG	d__Bacteria	p__Verrucomicrobiota	c__Verrucomicrobiae	o__Opitutales	f__UBA953	g__UBA953	s__UBA953 sp903860195	0.63986	2785228	91.37
FREE095198	3	igr_000396	FREE095198_c49	9205	9474	CO_F	mshA_1	D-inositol-3-phosphate glycosyltransferase	C	18	-0.524432	0.394691	0.00835994	0.0362558	FALSE	TTGACT	TTGACC	36	60	TGAGAGACATGGAGGCCCAGAGGCCCGGCGGCTCAGTTGACCAGACGAACGCGCCGCTAGTTGACTCGTTGACAAGTTGGCAGGTTGACAAGGGATGCAATGAGCAGGGTCGGGACTGCGTCCCGACATAGTTGCATCATCTCCGCCGCGTCCCCTCCGGCTGACCAGCCAGTTTGTCTCTCCCTCTGGTCCTCCGGTCCTCTGGTCAACGCAGACTCCATTCCGATTCTCCTTGCCCCCGTGCCCGCGTGCCAGCGCGCCCCCTGATTA	d__Bacteria	p__Verrucomicrobiota	c__Verrucomicrobiae	o__Opitutales	f__UBA953	g__UBA953	s__UBA953 sp903860195	0.63986	2785228	91.37
FREE095198	4	igr_000369	FREE095198_c31	95523	95678	CO_R	rpsA	30S ribosomal protein S1	C	16	0.702501	0.332612	0.00282665	0.0210777	FALSE	TTTTTT	TTGCCA	12	34	GCCCGAAAGGGCTTGCCAAGACCGCCGGCCGGCGTTTTTTCGAACTTCCTTCGGGCCCGCTGACCGTCGTCGGCGGACCTTCCCGGAGGAAACACCAACAACAACCAAACCCCGGACCCGTCCTCAGTGACGACCGGGAGAAACAGTCAAAAAACA	d__Bacteria	p__Verrucomicrobiota	c__Verrucomicrobiae	o__Opitutales	f__UBA953	g__UBA953	s__UBA953 sp903860195	0.63986	2785228	91.37
FREE095198	5	igr_000228	FREE095198_c148	7904	8141	CO_R	yheS	putative ABC transporter ATP-binding protein YheS	C	16	-0.521558	0.331053	0.00796661	0.048952	FALSE	CTTCAT	TTGCCC	200	222	GTCGGAGCGAAGCTCCGACTCAGCTCCACAGGGACAGGGCCAGGGCCAGAGGCAGGGCTAGCAAACGGACAGAAGAGGTCCGGAGGCGCAGAGAACTGATCCCCGGCTGACTCGGTGCCTTGGGCGGGACGGCCGTTGCCATGGCCGCCGTTCGCATTTGCACGCGCCCCGCCAGGCTCGGTCACCGACCCTCCTTTCTCTTGCCCTCGCACTCGTTGGCCCCTTCATCGGCTGACCG	d__Bacteria	p__Verrucomicrobiota	c__Verrucomicrobiae	o__Opitutales	f__UBA953	g__UBA953	s__UBA953 sp903860195	0.63986	2785228	91.37
FREE065407	1	igr_000550	FREE065407_c44	3257	3543	CO_F	lepA	Elongation factor 4	C	17	-0.979076	0.501347	0.00758662	0.0843252	TRUE	TATCTG	TTGTTC	252	275	GCGATCAAGGCCATCACGTTTATTTCGTCATGGCCGGGCAAAAGGCGCGGAGCGCCGTCCTCGCGTCTTGAGGTCCCGGCCGTCTCGATTAGGGACGTAGTGCCTTCCTAAGCGGGATGCCCGCGACAAGCGCGGGCATGACGAAAAACTCCGCTCGTTCCCGCGCAAGCGGGAATCCAGTTCTACGGTCTCGGCCTACTCCGCTGGGTCCCCGCTTCCGCGGGGACGAGCGGGGCAAGATCGCCGCGCTCCTTGTTCCCACCTCCGTCGAATGCTATCTGCCGCCC	d__Bacteria	p__Pseudomonadota	c__Alphaproteobacteria	o__Rhizobiales	f__Xanthobacteraceae	g__WHTM01	s__WHTM01 [species 15378]	0.63412	2695246	86.43
FREE065407	2	igr_000785	FREE065407_c61	19961	20262	CO_F	proS	Proline--tRNA ligase	C	16	-0.041608	0.42691	0.00253332	0.0280058	FALSE	GAAACT	TTGTCA	179	201	AAAAGAGCAGGGCATGCGCCCTGCTCGTATTGCTTTCCCGCCACGCATTGCGGCTGCCGTTATCGCGGCACCTGCGCTTTCGGGATTTTGGCTCCCTAGACTTGGACCGTCAGCTCGGTCCGGCTTATGCGCCGGCACCCCCCCAATAGACCGCAAAAGGCTAGCCGAAACGTTTTCCGTTGTCACGTGGAAGAGGAAAGGGAAACTGCCCGGCCGGGCCCGTCTGATAGGGGTGCGGCCCCCTTGTGTTTTCCCCGGTGATCCGCTTTGTCTCGCGGGCCGCCATTCCACCGCGAGTCCGC	d__Bacteria	p__Pseudomonadota	c__Alphaproteobacteria	o__Rhizobiales	f__Xanthobacteraceae	g__WHTM01	s__WHTM01 [species 15378]	0.63412	2695246	86.43
FREE065407	3	igr_000077	FREE065407_c12	11711	12019	CO_F	clpX	ATP-dependent Clp protease ATP-binding subunit ClpX	C	17	0.877237	0.420449	0.000366664	0.0448892	FALSE	TAGCAT	TGGATT	132	155	CCAGGAACGCGTCTTCTTTCTTTATTGCTATCTGCGCGTGCCTTGATTCCAGCCTTTTCCTGCCGGGATTTCGGGCCAGGAAGGTCGATGGCAGAGGAATAAACCCGGCGGCTTCCGCGATATTATCGTTAATGGATTCTTGATTAGAGGCCCGTTAGCATGTTTCGTTTGTACTATTGTAGCGTGCGGACGGGCGCGGAGCAGCAAGATCGCCTTACCTCCCCGTAGTCGAGAGCGGGAAGGAAAAGGTGACGTTTTTGAGTGACAGTAGCGTGACGCCGCCATAGTGGCGGTTGGACGGAGACGGGA	d__Bacteria	p__Pseudomonadota	c__Alphaproteobacteria	o__Rhizobiales	f__Xanthobacteraceae	g__WHTM01	s__WHTM01 [species 15378]	0.63412	2695246	86.43
FREE065407	4	igr_000127	FREE065407_c18	7026	7473	CO_F	fdxA	Ferredoxin-2	A	16	-0.385451	0.413406	0.00933327	0.000213332	FALSE	AAGCGT	TGGTTA	162	184	GCCGTTTTTCGCGATTGGATCGCCAGCGCATCGATAAATGGCTTTGGCACGCCCGCGTGGTGCGAACGCGCAGCGGCGCCGCTGCGCTGGTCACGTCGGGATATGTGCGGGTGAATGGCGAGCGTGTCATCTCGCCGAGCCGCGCGATGCGTCTTGACGATGTGGTTACCGTGGCGCTCGATCGAAGCGTGCGCGTGCTGAAGGTCGCTGGCTTCAAAGAACGGCGCGGGGCCGCCGACAGCGCGCGCCTCCTTTACGTGGAACTATCCGAACGCGATTCGGCACGGGCGATACCGCCGAAGCCGCCTTCTCCAGCACGGCGGCCAAGCAAGCGCGAGCGTCGTGCCATCGCGCGATTGCATGACAGGCCCGACTAGCGGCCTCGCTTCTTGCGAGTTCCCTGACCCTGCGCTAGGCCAGCCGCGATGGTGCGGCTTCCGGAGCGGCA	d__Bacteria	p__Pseudomonadota	c__Alphaproteobacteria	o__Rhizobiales	f__Xanthobacteraceae	g__WHTM01	s__WHTM01 [species 15378]	0.63412	2695246	86.43
FREE065407	5	igr_000991	FREE065407_c85	24491	24670	CO_F	rhlE_1	ATP-dependent RNA helicase RhlE	C	16	1.31281	0.408763	0.000366664	0.017828	FALSE	TATGTT	TTGACT	53	75	CGATTTCATGAAAAAGATTAAGCATTAATGCGGCTTGCCGCCATGGCGCCGCATTGACTTTGGGTCGCGCGTGCTTATGTTCCGAAGCAGCGATCGAACAAACAGATTCGACCGCCTCGTTTCCGTGCATTGCCGTTCGCTTTCATCCGGCGCGGACCGGGCGGTCCTCACTGAGGTTGT	d__Bacteria	p__Pseudomonadota	c__Alphaproteobacteria	o__Rhizobiales	f__Xanthobacteraceae	g__WHTM01	s__WHTM01 [species 15378]	0.63412	2695246	86.43
FREE065407	6	igr_000848	FREE065407_c67	11448	11623	CO_F	glyA2	Serine hydroxymethyltransferase 2	B	16	-0.526148	0.404181	0.00263332	0.0242198	TRUE	TATCGG	TGGCGC	62	84	CCACAGGCCGCGCGGTAAGATCGCTAGATATTGCGTTTTAGCTGCGGCCTGACGCCACAACTTGGCGCTTCCGGGCCGATATGCTATCGGCAGAGCAGCAGCTAGGAATGCCCCTTGCGTCTGCCGCTCCGGGTTCCGACGCCAGCGAAAACCTGAAGCATAACAGGGAGAAGATT	d__Bacteria	p__Pseudomonadota	c__Alphaproteobacteria	o__Rhizobiales	f__Xanthobacteraceae	g__WHTM01	s__WHTM01 [species 15378]	0.63412	2695246	86.43
FREE065407	7	igr_000231	FREE065407_c23	24678	25245	CO_R	rbbA	Ribosome-associated ATPase	C	16	-0.321233	0.404018	0.00185332	0.0637038	FALSE	TATTCA	CTGAAA	321	343	ACGCCGATGAAGCCCATCGTGATCAGAATCGAGAGCCACACCGCGAGCAAATAGATCGCCGGCAATTCCAGGGGATCGGCGGCTTCCCACGGCAAGGGAAAATGGACGAAGAACAGCGTGCTGGCGCAGAGCATGGCGAACACGCCCAGCATCAGGGTGATGCGCGGCGGCAGCGCCGTGGCGGAGATCAGAACCGGCGCGAGCAAAAGAAATGAGAAAGGATTCTGCAGGCCCCCGGTGAGAAAAAGCAGGACCGAAAGTTCGGCGATGTCGAAAGCCAGAAGCCATGCCGCCCGCTCGGGATCGAGCCGCTGCACCGTGCTGAAACGAAGGCGCAGTGCGATATTCATCCAGGCGGAGAGCGCGATCACCGCGAGGCAAGCCCAGATCGGCACCTCGAAATCGAGTCCGAAATGCACCACGAGAACCGCCGCGGTCTGTCCGGCCACGCTCAACCAGCGCAAGCGCATGAGCGTATCGAGGCGCACATTGCGCTGCAGGTGCGGAAGCTCGTCCAAGCTCAATCCTCCATCAGGACCCATTCTATGCGATTTGCAGGGAGACCCGC	d__Bacteria	p__Pseudomonadota	c__Alphaproteobacteria	o__Rhizobiales	f__Xanthobacteraceae	g__WHTM01	s__WHTM01 [species 15378]	0.63412	2695246	86.43
FREE065407	8	igr_000753	FREE065407_c58	33930	34288	CO_R	rpoB	DNA-directed RNA polymerase subunit beta	C	18	-0.414455	0.401805	0.00207332	0.0703344	FALSE	TTTGCA	TTGCCG	219	243	TCGGTGCTTACTTCACATGCATCCCCGGGCGCGTGCGACGCCCGGGATCCACGAAATGCGTTCAGCGTGACCTCCGGGTTGATCCCGGGGGGCACGAATTCGTCCGAAGCGATGACATTGCCGCGCCACCCGGCCGGCAATGACGAAAAAAGGAAGGTTACTCGCGCGGTCGCGCGGATCTGCCAATAACCGTCTTTAAGGGCGGCACTAGTTTATCCGTTGCCGGGCCTGCCCGGAACGGACTTTGCAAGGCGGAAATTTCATTCCGCCGTTCGAATCCGGGCTTCCGGTCGAGGGCAATTGCGTCCCGTCGGAAGCCCTGCCGCCGCAGCCTGCGGCGGTCGAAGCGAGAGGCCACG	d__Bacteria	p__Pseudomonadota	c__Alphaproteobacteria	o__Rhizobiales	f__Xanthobacteraceae	g__WHTM01	s__WHTM01 [species 15378]	0.63412	2695246	86.43
FREE065407	9	igr_000137	FREE065407_c18	37503	37825	CO_R	cgtA	GTPase Obg/CgtA	C	17	0.0545539	0.396503	0.0101066	0.00519329	FALSE	GACGCT	TTGACA	21	44	TCGGCTTCCCGTCGAGCGGCGTTGACAGCGCCGCCGGACGGGAAGACGCTTCGATCCTATGGGGGCGTGCCTCGCGACAGAACGGAGGTGGCCATGATTCCGCCGGGCCAAGCCTGCCGCAGTAACCGCCATCGTATGCGTTCGGACGATGGCATAGCGGCAGCTTCACGAACGGCACGTCGGGAGCGGTCCCTCGGGCCGCATCAGTAGGGCAAGGCCCCCTCACCGCTCCCGATGCTGCATGAACCGAACCAAAGGCAGAATCGGCCTTCGGCTGTGCTAAAAGGCTCCCATTTCACCGATTTCAGGCCCATATTCCGGGC	d__Bacteria	p__Pseudomonadota	c__Alphaproteobacteria	o__Rhizobiales	f__Xanthobacteraceae	g__WHTM01	s__WHTM01 [species 15378]	0.63412	2695246	86.43
FREE065407	10	igr_000913	FREE065407_c79	6922	7058	CO_F	prsD	Type I secretion system ATP-binding protein PrsD	A	18	1.81732	0.38793	0.000939994	4.66664e-05	FALSE	GAAAAT	TATACA	11	35	CGCGAAGCATCTATACAAATAGCGGCAATTGCCCGGAAAATGCCTGTTTGAGGGATATTAACGGGCGGCGTCCAGGCTGAAGTCAGCGTGCAGGACAACGGAACGCGGCAGGCCGTTCCTTCAACCACTGGGATTTC	d__Bacteria	p__Pseudomonadota	c__Alphaproteobacteria	o__Rhizobiales	f__Xanthobacteraceae	g__WHTM01	s__WHTM01 [species 15378]	0.63412	2695246	86.43
FREE088771	1	igr_000556	FREE088771_c58	51374	51470	CO_R	clpB	Chaperone protein ClpB	C	16	1.84678	0.383433	0.000146666	0.0293857	FALSE	TAAACT	TTGCCC	50	72	GCGGGAAGGTTGAAAACCCTCCCGAAATCCCCATTTATTGTTCATCCGGTTTGCCCCTCCCTTTTGGGGGCCTAAACTCTTTCGAAGAGCAATAAAT	d__Bacteria	p__Pseudomonadota	c__Gammaproteobacteria	o__REEB76	f__REEB76	g__	s__[Genus] [species 13759]	0.6279	2617992	69.9
FREE088771	2	igr_000616	FREE088771_c71	247	364	CO_F	rpmI	50S ribosomal protein L35	C	16	0.987387	0.368427	0.00043333	0.0525491	FALSE	TAGCGT	TTTCCA	18	40	GTTTCCTGCGCTAAGACGTTTCCACAAAAGTGACGGCCCATAGCGTCACCCCTGGCGAACACCTCAACGCCGCTTCTGAGCGGGGCCAGGCTTACTAGTAAAACTTAGGAGTTTTGTC	d__Bacteria	p__Pseudomonadota	c__Gammaproteobacteria	o__REEB76	f__REEB76	g__	s__[Genus] [species 13759]	0.6279	2617992	69.9
FREE088771	3	igr_000617	FREE088771_c71	935	1036	CO_F	pheS	Phenylalanine--tRNA ligase alpha subunit	C	18	1.25578	0.354152	0.000206665	0.0734128	FALSE	TATAGT	TTATTT	66	90	GTCGAAGCGACCGCGCTTAGACACGTGAGAGCAAGTGGGGGAGGCCTTCGATGGTCTCCCCCTTTTTTATTTTTTGGGGACTTACGGGGATATAGTTAGCCC	d__Bacteria	p__Pseudomonadota	c__Gammaproteobacteria	o__REEB76	f__REEB76	g__	s__[Genus] [species 13759]	0.6279	2617992	69.9
FREE088771	4	igr_000241	FREE088771_c21	44689	44878	CO_F	ruvB_2	Holliday junction ATP-dependent DNA helicase RuvB	C	16	0.0805913	0.35209	0.00850661	0.0112965	FALSE	TTTCAA	TTGAAA	22	44	GCGGCCACCTAATCGGTTACGTTTGAAAACTCCCTCCCTGGAATTTTCAAACTCGGCTGGTCCGGCCCAGCCGTACCAGCCTCCGCTCCGCGCGCGGCACCTCCTTAGGTGCCGCGGCCTGCCTCTGGGTATGGAGCGTCTGTTAAAGTAGCTCTAACGAGCGATCCAACCCCGAACACCCCGAGACGGC	d__Bacteria	p__Pseudomonadota	c__Gammaproteobacteria	o__REEB76	f__REEB76	g__	s__[Genus] [species 13759]	0.6279	2617992	69.9
FREE088771	5	igr_000297	FREE088771_c27	253	458	CO_F	lysA	Diaminopimelate decarboxylase	C	17	-0.23462	0.331628	0.00587996	0.0525491	FALSE	AAATGT	TTTCCA	36	59	CGCTATGGGCCCCCTACACCAGAATCAGGCCATGAATTTCCAGGCAGCCTTCCCTAAGAAAATGTGCAAACCCGGCGTACACCGCGCGGGTGGGGCTGCATCGTACCGGTAAAAGACTCCGGAACCTTGAAGACCTGAGAACCCGCAGCGGGAAGCCGATGCGGGTTTTTTCATGCCCGCCTCCAGACCCGCCGCAAAGGAAAACC	d__Bacteria	p__Pseudomonadota	c__Gammaproteobacteria	o__REEB76	f__REEB76	g__	s__[Genus] [species 13759]	0.6279	2617992	69.9
FREE088771	6	igr_000410	FREE088771_c42	1559	1691	CO_F	rpoZ	DNA-directed RNA polymerase subunit omega	C	18	0.221998	0.326185	0.00628662	0.0698938	FALSE	CAGACT	CTGAAA	4	28	AGGTCTGAAAACCCATCCTGGGATTTTTCAGACTCGGCGAATCCCTGTGCCGCAGTCCGGGGTTCCATTAACCCGACCCCTCCGGTAGACTATTAGACCCTGTTTTTAAAAGCCTTTTTGCCGGAGTCTGCAG	d__Bacteria	p__Pseudomonadota	c__Gammaproteobacteria	o__REEB76	f__REEB76	g__	s__[Genus] [species 13759]	0.6279	2617992	69.9
FREE088771	7	igr_000749	FREE088771_c97	41014	41095	CO_F		hypothetical protein	C	17	0.0874095	0.321982	0.00579996	0.0556855	FALSE	TGCATT	TAGCCG	31	54	AGCTAAAGCCGCATTTGAACTAGTACCTACTTAGCCGGTCCTAATGGAGCACTGTGCATTGCACTGCCCATCTGGAGGGTCT	d__Bacteria	p__Pseudomonadota	c__Gammaproteobacteria	o__REEB76	f__REEB76	g__	s__[Genus] [species 13759]	0.6279	2617992	69.9
FREE088771	8	igr_000611	FREE088771_c7	8831	8949	CO_R	clpX	ATP-dependent Clp protease ATP-binding subunit ClpX	C	17	0.965252	0.320481	0.000466664	0.0507522	FALSE	CATAGT	TTGAAG	42	65	GGCCCTTACCGGGTAAGGCTCCGGCCTGCAGGGTCTTATGTATTGAAGGCGGGGCAAACGGCCCCCATAGTGTTCAAAATGGTCCCTGGATCGCAGGGGCCCTCAGGAGGCGAGCCAAG	d__Bacteria	p__Pseudomonadota	c__Gammaproteobacteria	o__REEB76	f__REEB76	g__	s__[Genus] [species 13759]	0.6279	2617992	69.9
FREE088771	9	igr_000097	FREE088771_c118	71335	71432	CO_F		O-Antigen ligase	C	18	0.213121	0.30661	0.00415997	0.0435311	FALSE	TAGAAG	CTGCCA	39	63	CTGATCAGACCTGGGGCTGGTGGCGGCATCAACCGATCGCTGCCACCGGCCCAGGCACGGCCGTAGAAGGAGTCCAGCAGCCATCCCGGAGCGGCGCC	d__Bacteria	p__Pseudomonadota	c__Gammaproteobacteria	o__REEB76	f__REEB76	g__	s__[Genus] [species 13759]	0.6279	2617992	69.9
FREE088771	10	igr_000565	FREE088771_c58	86273	86366	CO_R	ftsZ	Cell division protein FtsZ	A	16	1.44326	0.305667	0.00283998	0.000173332	FALSE	TTATAT	TTTCAA	46	68	GGATTCGCAAGAAGGCGCAGCTCCGGGAGGGCGACGCCGCAAGAGGTTTCAAGGCTTCAGATTCTTATTTATATATAGATAGAGGAGACCGGCA	d__Bacteria	p__Pseudomonadota	c__Gammaproteobacteria	o__REEB76	f__REEB76	g__	s__[Genus] [species 13759]	0.6279	2617992	69.9
FREE048619	1	igr_000026	FREE048619_c111	931	1227	CO_R	prfB	Peptide chain release factor 2	C	16	0.203531	0.511873	0.000406664	0.0659192	FALSE	GAAGCT	TTGACT	124	146	TATTATTTACATTATAATATTAATTCATCAAAAACTCTAATGTAAATTTTCTTGTGGAAATTTTTCAACTTAAAGAACAATTTAATAAAGTTAGAAAAAAAGATTCTAAAATAAGGGGGTACCTTTGACTTTAATGAAAATAAGAGGAAGCTAGAAGACCTTAAAAAAGAATCTTCCGAACCAGAATTCTGGGATAATAATAGTGAAGCTTCAAAAATATTAAAAAAAATATCAATACTTGAAAAAGAGATCTTTACATGGAATGATATCAAGAGACTTCATGATGATTTAGAAGTA	d__Bacteria	p__Marinisomatota	c__Marinisomatia	o__Marinisomatales	f__UBA1611	g__	s__[Genus] [species 6917]	0.32372	1867915	75
FREE048619	2	igr_000204	FREE048619_c48	4590	4674	CO_F	ffh	Signal recognition particle protein	C	18	1.33686	0.447244	0.000139999	0.0890865	FALSE	TAGGCT	TTTTCA	36	60	TGGTAAAATCTACTGTGTGTTTTTCAACGTTCCATTTTTTCAAATATAATGTTAATTTAATAGGCTATAAAAGAATATCAAATTT	d__Bacteria	p__Marinisomatota	c__Marinisomatia	o__Marinisomatales	f__UBA1611	g__	s__[Genus] [species 6917]	0.32372	1867915	75
FREE048619	3	igr_000078	FREE048619_c171	1558	1668	CO_R	rnhB	Ribonuclease HII	C	17	0.515225	0.418944	0.00116666	0.0462453	FALSE	TATCTT	GCGGGG	33	56	ATAGTATTTTAAATTCAAAAAAGCCCCGCTTCAGCGGGGTTTTTTTTTATCTTTTTTATCTTTAAAAATATTTTATTTACATAAAAATCTATTACTAAAAAGAACCATATT	d__Bacteria	p__Marinisomatota	c__Marinisomatia	o__Marinisomatales	f__UBA1611	g__	s__[Genus] [species 6917]	0.32372	1867915	75
FREE048619	4	igr_000220	FREE048619_c53	3633	3780	CO_R	mraZ	Transcriptional regulator MraZ	C	17	0.655057	0.41451	0.00132666	0.019222	FALSE	TAAGAT	TTGCTA	82	105	TAAGCTTCTTACTTAAAATATTACAACAAAGAATATCCCCACTAAAAAATCTATATTTTTTACCCTTTTTTCAATATAATTATTGCTATTTTTTTTACTGTTAGGTAAGATTGTGGGTAATTGTGGGTAAGATACCCTAAAGGATACA	d__Bacteria	p__Marinisomatota	c__Marinisomatia	o__Marinisomatales	f__UBA1611	g__	s__[Genus] [species 6917]	0.32372	1867915	75
FREE048619	5	igr_000061	FREE048619_c15	8058	8188	CO_R	kdsB	8-amino-3%2C8-dideoxy-manno-octulosonate cytidylyltransferase	C	18	-0.185703	0.399907	0.00175999	0.241558	FALSE	GATGTT	TTTAAA	98	122	TTTCTTTTAGTGGTTTCTTATGTTCTTTATATCTTACCGGAAGTAAATTTAAAACAATCAGATGTGAAAATTTTATAAATGAAATATTTTAAATTATTTTTAAATATAAGAAAATATATGGAGATGTTTAT	d__Bacteria	p__Marinisomatota	c__Marinisomatia	o__Marinisomatales	f__UBA1611	g__	s__[Genus] [species 6917]	0.32372	1867915	75
FREE048619	6	igr_000201	FREE048619_c46	7793	7947	CO_F		Hydroxymethylglutaryl-coenzyme A reductase	C	17	-0.19843	0.396149	0.00797328	0.0942528	FALSE	TATATT	TGGAAA	47	70	CGTTGATTCTAAACCTTGAAACTGTTTTTTATGACCCGTATTTATGTTGGAAAATCTTTATTCATTCCTGTATATTTATATATCGTGAAGTGCTCTGTTGGGTAAAAGAATCGATAAATGTTTTTTTTTAATTAAATCAAAGAAAAATTTTAAAT	d__Bacteria	p__Marinisomatota	c__Marinisomatia	o__Marinisomatales	f__UBA1611	g__	s__[Genus] [species 6917]	0.32372	1867915	75
FREE048619	7	igr_000028	FREE048619_c111	4928	5057	CO_R	ftsH	ATP-dependent zinc metalloprotease FtsH	C	18	-0.122347	0.394906	0.00282665	0.0641473	FALSE	TAAAAT	AAGAAG	4	28	TTTAAAGAAGCGTCAAATTGTCGTAGAGTAAAATTTTTACTGTTAAAAATATATCTTTATCAAATTTGGCATAATTATTGTAAATACTATTATAATTAAAAAAATACCCCAAACTACAGAAAGGTCTTAA	d__Bacteria	p__Marinisomatota	c__Marinisomatia	o__Marinisomatales	f__UBA1611	g__	s__[Genus] [species 6917]	0.32372	1867915	75
FREE048619	8	igr_000124	FREE048619_c27	14086	14207	CO_R	lon2	Lon protease 2	C	17	0.986361	0.393641	0.00356664	0.00613466	FALSE	TAAAAA	CAGACC	27	50	GATGTTTTTAACTTCCTGACATATTTGCAGACCTAAAAACAGCCTCCGACTAAAAAGCATGTAGTCTATGATGGTACAGTCATTGCAAATAAGTATGTAATTATAAATAATTAGGAATAACC	d__Bacteria	p__Marinisomatota	c__Marinisomatia	o__Marinisomatales	f__UBA1611	g__	s__[Genus] [species 6917]	0.32372	1867915	75
FREE048619	9	igr_000044	FREE048619_c129	2189	2272	CO_F	cmk	Cytidylate kinase	A	16	0.098531	0.38333	0.00730662	0.00106666	FALSE	TATGTA	TAGAAA	4	26	TAAATAGAAAAAGTACTTTTTTTTCTTATGTAGCATTTTAACTCAGATCTAGTTAATTTTACAGGCTTATTGAGAATTTAGTTA	d__Bacteria	p__Marinisomatota	c__Marinisomatia	o__Marinisomatales	f__UBA1611	g__	s__[Genus] [species 6917]	0.32372	1867915	75
FREE058602	1	igr_000101	FREE058602_c3	62058	62199	CO_F	gyrA	DNA gyrase subunit A	C	16	-1.21168	0.481805	0.00657191	0.299381	FALSE	TAAAAA	TTTAAA	79	101	ATTTTTATATTAGATATTATTATTTAATCACTGAAAAATAACGCTTTTTTAATATAATTTAATCATTTATTTATATTGGTTTAAATTATGTTTTTTGATATTAAAAAGTCTTAATTTTTCTTAGAAAACTTGGATTTTTTTA	d__Bacteria	p__Pseudomonadota	c__Alphaproteobacteria	o__HIMB59	f__GCA-002718135	g__AG-337-I02	s__AG-337-I02 sp902588745	0.28923	1503039	83.73
FREE058602	2	igr_000160	FREE058602_c8	38936	39026	CO_F	malK_2	Maltose/maltodextrin import ATP-binding protein MalK	C	18	0.899218	0.406664	0.000692253	0.0467609	FALSE	GAGGAT	TAGCAC	58	82	ATTTTTTATAGATTTAAAATTTAATTTATTCTAAGATATATCAAGATTATAGTGATCTTAGCACTTGAAAAATCGCTCAAAGGAGGATGAA	d__Bacteria	p__Pseudomonadota	c__Alphaproteobacteria	o__HIMB59	f__GCA-002718135	g__AG-337-I02	s__AG-337-I02 sp902588745	0.28923	1503039	83.73
FREE058602	3	igr_000164	FREE058602_c9	41775	41881	CO_R	rpsL	30S ribosomal protein S12	C	17	0.357904	0.336001	0.00242738	0.0872901	FALSE	TGTCCC	TTTTCA	4	27	TTTTTTTTCAGCATATCTGCTTGACTTTGTCCCAATCAATTTATAAAGACCCCTACGATTTGTTAAAGGTCGTGGATGTAAATCCAAACACTTAACTAAAGGATAAA	d__Bacteria	p__Pseudomonadota	c__Alphaproteobacteria	o__HIMB59	f__GCA-002718135	g__AG-337-I02	s__AG-337-I02 sp902588745	0.28923	1503039	83.73
FREE021647	1	igr_000741	FREE021647_c7	111041	111448	CO_F	opuCD	Glycine betaine/carnitine/choline transport system permease protein OpuCD	B	16	0.151143	0.600774	0.00482663	0.000126666	TRUE	TATAGC	TTGCCC	345	367	CCGATTATATCTTACAACTTATAGCAGGTCTTTAACCAATCGTTTATCAATAGTTAAACCGGGTAAATAATAAGTGACGGAAATGTTGGGAAAGCCTCTTGTATTTAAAAGGAGGGATAGTGGAAAAATATGAATTATTATTTGGAACTCTGTCTGATTATAAGCATCATGAAATATGTTGTATCCAAGGTTGCGAAACGCTTTGAATTTTCATACTAAAACGCTTGCTGCGACAAATTTATGATGAGTTGACTCAATTAAAATGGGAATATTATGTCTTTGCATGGGACGTAGCGGGTCCTGTGGCAATTACATGAAATTTCATGAAAGTTGAGTAGTGGTTGTTTGCCCCCGCCCCTGGAGCTGATATAGCTCCGGGGGCTTTGTGCATATTGGGGAGTCAGAAGC	d__Bacteria	p__Bacillota_A	c__Clostridia	o__Eubacteriales	f__Alkalibacteraceae	g__Alkalibacter	s__Alkalibacter saccharofermentans	0.40289	2326188	95.8
FREE021647	2	igr_000593	FREE021647_c4	139890	140050	CO_R	lon1	Lon protease 1	C	16	0.0562821	0.588013	0.00104666	0.0751673	TRUE	TATAAT	TTGAAA	89	111	TTAATATAGCCACTTTAAGAAAAAGCAATCATTCATGTGATTGCTTTTTCTATGAAGGAAGAGAAATTCAATAACTTTTCTTAAGCTGATTGAAAAATATATATAGAATGATATAATTAAAAAGCTAAAGGAACATATAAAGCATCAGAGGAGTGATGAAA	d__Bacteria	p__Bacillota_A	c__Clostridia	o__Eubacteriales	f__Alkalibacteraceae	g__Alkalibacter	s__Alkalibacter saccharofermentans	0.40289	2326188	95.8
FREE021647	3	igr_000105	FREE021647_c1	327317	327415	CO_R	lepA	Elongation factor 4	C	17	0.377965	0.530461	0.00104666	0.0703344	TRUE	TATAAT	TTGTTA	36	59	TGCAGTTTCGGTAAATCCAGGGCATAAATATATTGATTGTTAGAGTGCTGTGTTTTTGATATAATGTAATAATGAGATTTTATATTTGGAGGAATTTTA	d__Bacteria	p__Bacillota_A	c__Clostridia	o__Eubacteriales	f__Alkalibacteraceae	g__Alkalibacter	s__Alkalibacter saccharofermentans	0.40289	2326188	95.8
FREE021647	4	igr_000712	FREE021647_c7	39369	39601	CO_F		putative ABC transporter ATP-binding protein	B	16	-0.261543	0.526457	0.00179332	0.00815328	TRUE	TAAAAT	TTGACT	176	198	AAGCATATCCTGAACTAGATATAATTATCCTACAATAGCCCACTTATTGATAAGGGGTTTAACAGGGTTCTTTATAATTATCTTTCAATTGATACTTATGAGATGCTCTGTTTTTTTGTGTGCAAAAGTCTGAAAGCAAGATAATCGTTCATTTTGCAAGGGGTAGCAGTTTTTCATTGACTAACGGTCAGTCAGTGGTAAAATTATAGTATAAATAGATAGGGGTGTATGAT	d__Bacteria	p__Bacillota_A	c__Clostridia	o__Eubacteriales	f__Alkalibacteraceae	g__Alkalibacter	s__Alkalibacter saccharofermentans	0.40289	2326188	95.8
FREE021647	5	igr_000227	FREE021647_c13	52953	53293	CO_F	nfo	putative endonuclease 4	B	16	0.325962	0.523336	0.00104666	0.0222465	TRUE	TATAAT	TTTAAT	265	287	AAGTTGATCCCCGATCTTAAGATTGGGGATTTTTTAGTTACAAGATGTGAAATTTATTTCGCTTTCTAAAAACTTATGATATAATTTCCCCATAGTGCGTTATCAATATTTTGATATACAATTATTCATGGGGAATAATTGCCAAACGCATAAAAATCCAATATAATCCTTGAAAAAGCACACCGATATGCCGGTGTGCTTTTTCAGGCGCTTCTTCCCGCCGGATCAAATTTTATGTGGAAAAATGATGGGAGGTCATCGGAGGTTTAATAGCCACAGCTTTATGATATAATCTTAAGGTAGATTTAAATTCCGATACTTAAAATGAAAGGGTAGATAAT	d__Bacteria	p__Bacillota_A	c__Clostridia	o__Eubacteriales	f__Alkalibacteraceae	g__Alkalibacter	s__Alkalibacter saccharofermentans	0.40289	2326188	95.8
FREE021647	6	igr_000143	FREE021647_c10	48918	49266	CO_F		Pyruvate:ferredoxin oxidoreductase	C	18	0.076215	0.520161	0.00237332	0.0136341	FALSE	TAAAAA	TACACA	80	104	AACTGCACATGTATTGTATTTTTTTTTAACAATAGAGGCTTATAATCCGTTACATTAAATTGAGTATTCTGAAAAAGACATACACATTCATGAACAAGCCTGAATAAAAATGTGCTAAAACAAGAAAAAGGATATACAAATAACCCAAAAATATGGCATAACGAGTTATATATACAATAAAAGACATACATTATCCTGTGTACACAAGTCAATTCGTGTGTAATTCTATATACAATGTACAATGCCTATGTTATAATTGACATGCTATTGCGCCCCAAAGCGTATGGTTTTTAGTACATTGCATTTATTTTCATTAACAATTTTTATTGAAATATAAGGAGGTTCATTC	d__Bacteria	p__Bacillota_A	c__Clostridia	o__Eubacteriales	f__Alkalibacteraceae	g__Alkalibacter	s__Alkalibacter saccharofermentans	0.40289	2326188	95.8
FREE021647	7	igr_000574	FREE021647_c4	95549	95842	CO_R	csdA	4-hydroxyphenylacetate decarboxylase activating enzyme	C	17	0.272569	0.519474	0.000306665	0.0742905	FALSE	TATACT	TATACA	51	74	TATAGATATAAAGGTGAACCTTGAAGTTCACCTTTATACTAATAATATATATATACAGTATAAATGGAATTGTTTATACTGTATACTTATTTAATTTAAAATAATAGAATCCATATAACATGAAGATGATTGTCTAGTAAAATTTCAAGTTAAAAGATTTATTTCTATACCAATAAATGAACTGCTATTCAAATACATTGTATTCTGAGTAAAGAAACTTAAATTTGGTGAAGAAAGAAGAAGTTTTAATTTTGAGAATAGAAAGTATTGTCAGTGGTTAAATTAGGAGATAAA	d__Bacteria	p__Bacillota_A	c__Clostridia	o__Eubacteriales	f__Alkalibacteraceae	g__Alkalibacter	s__Alkalibacter saccharofermentans	0.40289	2326188	95.8
FREE021647	8	igr_000419	FREE021647_c2	185689	186039	CO_F		Putative formate dehydrogenase	C	16	-0.44006	0.503932	0.00179332	0.0579196	FALSE	TAAAAT	TTGACT	240	262	GCAATAGGGGAGTTTGCCGGGGATGCATTGCTAAATATTTCACTCAGGACAAACAAATCATGCCAAGAAGCGCGTTATATTAATAACAAAAAAACAACTAGGCCACACATATATATACAAGTATATCATTGAGTGTCATTGTAGGTCTTAAATTGTTGGCGATGTTATGTCAAGGCATTAACAAATTGTCGGGGCCCTTTGTTACCAAAGGCTTGCAGATTCGTCTCAAAGATAACTAAATTGACTTTTGTTGATCATCGGATAAAATCTCAGTGAGATTCTCCTACGCCGATGAGAACGATTACACGAAGTGGTGGAGGGTATCACAACATAAAGGAGTTGAAGCTTGGC	d__Bacteria	p__Bacillota_A	c__Clostridia	o__Eubacteriales	f__Alkalibacteraceae	g__Alkalibacter	s__Alkalibacter saccharofermentans	0.40289	2326188	95.8
FREE021647	9	igr_000520	FREE021647_c3	144765	145047	CO_F	thrZ	Threonine--tRNA ligase 2	C	17	0.358459	0.503869	0.00104666	0.019222	FALSE	TATAAT	TTGACA	9	32	ACAAAATATTTGACATGGATTAAAAGCTTTAATATAATAACTTCAAAGACGATGAACAGGACACGCTGCAAGATTCCGGTTTTTAGAGAGAAGGCACAAAGCTGAAAGTGCTTTTAAATCAGGGCTTGTGGGCACCACCTTGGAGTTGCAGGTTGAATCAAGTAGGCCTAGCCGGGATGACCGTTATCAAGATGAGAGGATTTCAATCAATTAGGGTGGAACCGCGTATATTACGTCCCTTGCTTCGGCAAGGGATTTTTTGATTTTAAACGGAGGGATAAAA	d__Bacteria	p__Bacillota_A	c__Clostridia	o__Eubacteriales	f__Alkalibacteraceae	g__Alkalibacter	s__Alkalibacter saccharofermentans	0.40289	2326188	95.8
FREE021647	10	igr_000793	FREE021647_c9	4179	4289	CO_F	polA	DNA polymerase I	B	18	0.494348	0.501875	0.00104666	0.00404664	TRUE	TATAAT	TTGAAT	35	59	ATATTTTGAATCCTTCGCCTTGTGGGCGAAGGATTTTGAATATTATAAGCTTAAAATGTTATAATATGTGTTAAACTATAGTGGATATAAATTTAGAGAAGAGGGTGAATT	d__Bacteria	p__Bacillota_A	c__Clostridia	o__Eubacteriales	f__Alkalibacteraceae	g__Alkalibacter	s__Alkalibacter saccharofermentans	0.40289	2326188	95.8
FREE021850	1	igr_000134	FREE021850_c15	1384	1650	CO_F	aroF_1	Phospho-2-dehydro-3-deoxyheptonate aldolase	B	16	0.526623	0.64437	0.000673329	0.000373331	TRUE	TATAAT	TTGACA	3	25	AACTTGACACTTGCATTTAACATGCTATAATTATTTTTAACTATTATTTAAAAGGTGATCATTATGAAAGAGCAAAACAGAAACGCGCAAAGCACATATTCATATTTGTTTTTTAGCTGGGGCTATTATTATGCGCCGGTTATTAGTCATGGAAATGAATATGAAAAATTGCGGAGGTAAATGATTCCTTAAGTTGATAATCGAATGGCGATTGTACAGAGGACCTATTTATAGGTCCTCATTTATTTTTTTGAAAGGGGAATAAAA	d__Bacteria	p__Bacillota_A	c__Clostridia	o__Peptostreptococcales	f__BM714	g__BM714	s__BM714 [species 7768]	0.41413	1900010	93.13
FREE021850	2	igr_000420	FREE021850_c3	5635	5904	CO_R	glyQS	Glycine--tRNA ligase	C	17	0.489839	0.593588	0.000526663	0.0307635	TRUE	TAGAAT	TTTACA	17	40	ACTTATTGGGAAATATGTTTACAAAATCTTTTGATTGTGTTAGAATTCACCTAAATGAATAGTATGTGTGATGAAGAAGAGGTCCTCGACCAAAGAATCAAAGAGAACCGGTGGTGCTGAGAACCGGTATTTGAAGTTGAAGGATGGCGCTTTCGAGCAATATGAAACAAGTGGGCATAAATATGCCAAAAAGGGTGGAACCGCGGAATGACTTTCGTCCCTTGCCTAGCGCAAGGGACGGGAGTTTTTTATTATTTAAGGAGGAAAAAA	d__Bacteria	p__Bacillota_A	c__Clostridia	o__Peptostreptococcales	f__BM714	g__BM714	s__BM714 [species 7768]	0.41413	1900010	93.13
FREE021850	3	igr_000218	FREE021850_c179	5418	5709	CO_F	proS	Proline--tRNA ligase	C	16	-0.394306	0.592564	0.00337331	0.043078	TRUE	TGCGCC	CAGAGC	142	164	CAATGAAAGTGTTTTCTTATATTATGTTAGTAATTTATAAAGCAAAAGGCAATGAAGAGGAAAAAAGGCATATAAAGGTTGCAGAAAGAAAGGGGAATCCATTGGCTGTAAGATTTCCTGTGCGGCATTGCCCAACCCGCCTCAGAGCTTGCATTGAGAAATGATGCGCCGGCAGTCCGTTAAAGCTGCAAAAAGAGAATCCTATTGGATTAATTAGAGTGGTACCGCGAGCCTTCGTCTCTATCTAGAGACGGAGGCTTTTATTATATAAAAAAACAGGAGGATCAAAAAA	d__Bacteria	p__Bacillota_A	c__Clostridia	o__Peptostreptococcales	f__BM714	g__BM714	s__BM714 [species 7768]	0.41413	1900010	93.13
FREE021850	4	igr_000426	FREE021850_c31	1537	1683	CO_F		hypothetical protein	C	17	1.24053	0.590664	0.000106666	0.0525491	TRUE	TACACT	TTGATA	61	84	AATTAAAAAGCGGAAGCGCTTCAGTAGGCGCTTCCGCTTTTTTTATTGCCCTAAAAATCGCTTGATATGACAAATGCTAAATGTTACACTTATTGTAGTTTAAAATATTGAAATTTCAACATTTATCAAGGATTGGGAGTGAGTGTA	d__Bacteria	p__Bacillota_A	c__Clostridia	o__Peptostreptococcales	f__BM714	g__BM714	s__BM714 [species 7768]	0.41413	1900010	93.13
FREE021850	5	igr_000059	FREE021850_c124	6798	7128	CO_F	tagO	putative undecaprenyl-phosphate N-acetylglucosaminyl 1-phosphate transferase	B	16	0.717151	0.571717	0.000526663	0.00296665	TRUE	TAGAAT	TTGCAA	27	49	ACTTCAGTGACAAAAAATTGCCGGTCATTGCAAAAAAAATTGCGAGTGGTAGAATGAAAGAAAAAACAGTAGCAAGTAGCAAGTGGAAAGAGGAAAGAAAAAGCAGAAGGAAAAGATTAAAGAGTCAGTGAAAAAGATTCACGTCATTTGTCTTTTGTCTTTGTATTTACTTTCCATGTTCTACGTTCCACTTAAAGAGCATTTGTATTTGTTTCTACTTTCTACTTACTACTTACTACGTTCCACTTAAAGAGCATTTGTATTTGTTTTTGTTTCCACTTTCCACTTACTACTTTCCACTTACTACTTACCACTAATAGGGGTTAAAACC	d__Bacteria	p__Bacillota_A	c__Clostridia	o__Peptostreptococcales	f__BM714	g__BM714	s__BM714 [species 7768]	0.41413	1900010	93.13
FREE021850	6	igr_000491	FREE021850_c63	8524	8896	CO_R	rlmB	23S rRNA (guanosine-2'-O-)-methyltransferase RlmB	C	17	-0.286368	0.561687	0.00388664	0.0303045	TRUE	CAGGGT	TTGCTT	91	114	GTTCGGACGGAGAATGCAGCCTCGATTTCAGTGCACAAGCTTTCATTTTTACAAAAATGGGAGATGGCATTGGAATTGGGGTTTTATCTTTTTGCTTAGTAAATGATATAATGTCAGGGTAACTTATATTAAGAGAGGGGAAAAAATTCGATTATAATCGGCCTTTTCATGCCTGATTCGAGCTGAATGGAAATTTGAGAAACTTGAAAAGCATTTCAGGCGATGTGCTTGCTGTAATGCAGTTTCTTCGAACATAATTGATTATTTAGAATTGCCGCAATCTATAGCCTCTTTAAATACAAGCGCTTTCAGAATGGAAGGGAAAGAAGTTGGCTAAAACGAAAACATTGGAAGTCTAGGGGAAAGGTAAAAA	d__Bacteria	p__Bacillota_A	c__Clostridia	o__Peptostreptococcales	f__BM714	g__BM714	s__BM714 [species 7768]	0.41413	1900010	93.13
FREE021850	7	igr_000083	FREE021850_c131	5977	6211	CO_R	ettA_1	Energy-dependent translational throttle protein EttA	C	17	-0.401445	0.548904	0.00229332	0.0628162	TRUE	TAGTAT	TTGTAA	83	106	GGAATGGGCGGAGATGGGTTTGATGCTTTAATGGGTTTTATGAAAGTTGAGGCAAATTCTTGTTGTTACTTGTTATCAAATGATTGTAAAAATCAATGAAAAGTGTTAGTATATCACGGTATACCGAAATGAATGTTAAACTGAATAAAACCTATTGCATAGTTGCGATGGAAATATCGTATATTGAAGAGCTTATTTTTATAAGCTCTTTTTGAATGTAAAGGAAGGTAATATT	d__Bacteria	p__Bacillota_A	c__Clostridia	o__Peptostreptococcales	f__BM714	g__BM714	s__BM714 [species 7768]	0.41413	1900010	93.13
FREE021850	8	igr_000440	FREE021850_c4	815	1123	CO_F	yhgF	Protein YhgF	C	17	1.13386	0.547351	0.000119999	0.0266241	FALSE	TAGGCT	TTTCCA	189	212	CCAATTCAGAACGTATATTCTTAAGCTGATACAAACCGTCAGTAACTGTAAGAGAGAAAAAACCCCCAGCAAACCTTGGGAGCTGATCCGGCTCTTAAGGGGATGGGGAAAAAGAGAATACCCTTCAAGGCTCAAACCTTGAGGGGTGTTTTTTTGTGTATTTCTTTATGGAAAAGGGGACTGTCCCCTTTTCCATGGAAAGAAGCCTTACATAGGCTTCTTTTTATATGATAAAATAAAAGGTGTGACCATTTGAGGCTTGCGGACTTTTCCGTGAAGAAAATAAAAGAAAGTTTAGGGGTGTGTAAA	d__Bacteria	p__Bacillota_A	c__Clostridia	o__Peptostreptococcales	f__BM714	g__BM714	s__BM714 [species 7768]	0.41413	1900010	93.13
FREE021850	9	igr_000456	FREE021850_c48	5792	6069	CO_F	napF_1	Ferredoxin-type protein NapF	B	16	-0.391473	0.526078	0.00287331	0.0164132	TRUE	TAAAAA	TAGACA	179	201	AATAGCAAGTTGATTGATATCGAAAACCTGGTGAGTGTTGAATTTATGAAACACATCGTTAAATAAAGGAACATAAAACAAGAAAAATAAATAATCAAGGATGAAAAAGCGGGCGTTCGGCCCGTTTTTGTTTTGGCATACATATTGCATTATTAATTAATGAATTTAAACAGGAAAGGTAGACACATTTCTTGAATTTGTTAAAAAAGAAGAATTGTCACCGGATAAGGATTTTACCGTTCAATGAAACTAATAAAAGGAATGGGGGTAGACAAAGC	d__Bacteria	p__Bacillota_A	c__Clostridia	o__Peptostreptococcales	f__BM714	g__BM714	s__BM714 [species 7768]	0.41413	1900010	93.13
FREE021850	10	igr_000342	FREE021850_c215	4632	5040	CO_F	ssuC_3	Putative aliphatic sulfonates transport permease protein SsuC	B	17	0.410956	0.522763	0.00307998	0.00184665	TRUE	TAATAT	TTGACA	155	178	AAAGCGAAATAGAAGCTAGGCAAGAGGAGTTTCGAATTGAAATTTCAATAAAACTCCTTTTGCTTTAAAATTCTCAAGCGACACTATTCTATTTGTACTTTTTAGCATCCATCAAGAAAGTAGTTGTGTTAGAGTATTCAACAATAATAAAACAGTTGACAATCCGGGCAAACATTGATAATATGTTAACGAAATTGATATTCCAAAGTTCTGGAGAGCTTTCTTCGGTAATTTGGGTAAATAGAATATGACCTTGCGAAAAAGAGTATTCTGATTCGAAAAGGGAGTAGGACATAGCCTTGTCCATATGGCGGAGTATTCTGCCTTTATGACAGTAGACCATGCAGCCTTCCTTTTGGGAGGCTTTTATATTTGATATTAAAGTTGGTTTTGAAGGGAGAAATTTATT	d__Bacteria	p__Bacillota_A	c__Clostridia	o__Peptostreptococcales	f__BM714	g__BM714	s__BM714 [species 7768]	0.41413	1900010	93.13
animal140480	1	igr_000192	animal140480_c15	30863	31157	CO_R	dnaN	Beta sliding clamp	B	17	1.52966	0.499497	5.3333e-05	0.00121333	TRUE	TATGCA	TTGAAA	186	209	TGCGCGCGCGCCCGACAGCGATCACTCTCCCCCTCCGCGCCCGCCGCGGCCTGTCGACAACCGCGTGCACCGGCGGTTCACAACCTGTCGAAAACCTCCCCGCCCTGTGGACAACGGAAAACTGCACACACTCCGCACAGGGGGGAGGGGGTCTGTTGCGAACAGCCGCGGGACCGCAAAAGCCCCTTGAAAACAAGGCGTTGTGATGATATGCACAGCGTCAACAGGACATAAGAATAAGAGAATTCCGAAAACTCATTTTTAAAACCATTACTATCCCAACCGGAGACGGCAC	d__Bacteria	p__Verrucomicrobiota	c__Kiritimatiellia	o__LD1-PB3_B	f__Lenti-01	g__CACXEY01	s__CACXEY01 [species 2045]	0.66544	2967475	83.68
animal140480	2	igr_000719	animal140480_c52	20551	20861	CO_R		ISAzo13 family transposase ISLsp4	C	16	2.1182	0.478796	3.33331e-05	0.0182929	FALSE	TATGAT	CTGACA	254	276	AATATAGTCCTATTATGCATATATAATACTATATATCAAGCCAAAACCACGTCAAATGTCGCTTTCGGAAGCACGAAGTCCAACAAAGCACTGTCCCGGAAGCGGCACTTCCCCAGCTTCAAAAGGCTTCCCAAAACCCAGTCAACGCGAAATCCAATGGAAAATCATCTGCCAGCCCCCAATTTGGATAGTCCCAGAGGCTGGGAAAGTTCCAATCAATGGACTTGTCAAATTAAAAACTATGTATTTCTAGGCTGACAACGCGCCGGTGAAAGGTATGATGCGGGGACAACCAACACGAAGGAGTCCCC	d__Bacteria	p__Verrucomicrobiota	c__Kiritimatiellia	o__LD1-PB3_B	f__Lenti-01	g__CACXEY01	s__CACXEY01 [species 2045]	0.66544	2967475	83.68
animal140480	3	igr_000304	animal140480_c20	13273	13494	CO_R	yrrK	Putative pre-16S rRNA nuclease	C	18	0.8327	0.470873	0.000779995	0.0348856	TRUE	AAAAAT	TGGAAA	44	68	CCCGCCCGCGCGGCTTCCGGGGCCGGGAAAAGTTTTCCAACGATTGGAAAACTTTTTCCAATGGCTGGAAAAATCCGGCCGGTTTTCCACTGAATGGAAAAAATTTCCGGCAGTTTTCCAGTGAATGGAAAAAATGTTTCCAATCACTGGAAAAACCGGATTCCGCGGCGGGGCTTGCGGCGGCTTGCGCGGGGGGCGGCGGGTGCGATATAAACGCGGGGC	d__Bacteria	p__Verrucomicrobiota	c__Kiritimatiellia	o__LD1-PB3_B	f__Lenti-01	g__CACXEY01	s__CACXEY01 [species 2045]	0.66544	2967475	83.68
animal140480	4	igr_000105	animal140480_c11	36098	36266	CO_F	recA	Protein RecA	C	17	1.10414	0.461764	0.000746662	0.0196863	TRUE	GATATA	TTGACT	100	123	TCTTCCGTCGCCCCCATCCGCCGGAAAGCGCGGTTTTCCGGGCGGTTTCCCCCGTTTCCGCCCGGGCGGCGGAGGGCCGGGGAGCAGGCGAAAAAAACAATTGACTCCTCGGCGCGGCCGTGCGATATATCTGAACCACAGTTCATTCGCCCAACACAAGGAGACATCC	d__Bacteria	p__Verrucomicrobiota	c__Kiritimatiellia	o__LD1-PB3_B	f__Lenti-01	g__CACXEY01	s__CACXEY01 [species 2045]	0.66544	2967475	83.68
animal140480	5	igr_000595	animal140480_c40	4771	5084	CO_F	nusA	Transcription termination/antitermination protein NusA	C	17	1.05512	0.457858	0.000246665	0.0280058	FALSE	TATGTT	TTGACG	168	191	CCCCGCCGCGCGCACGGCACGATCCGCCGCGCACCAGACATTTTTCCACTGATTGGAAAGTTTTTTTCCAATCGTTGGAAAACCGGCGGCGAATGTTTTTCCCGTGGAGTCGCCCATCGGAAAATCGGCAAGCGTGTCTGTTTTCGCGGATGAACATCGCTTCGGGGGTTGACGGGCGGGAACGGATGGGGTATGTTTCTCTGTGTTGGTTCAATTCCGGCTGTGCGGGAAGAGTGGGTCGCCCCCACTCTTTTGCGTATCGCCGGGTTGTCGAGTTTTGGCTTTCCCCCGTTCGCGGGGTTGGAGGTTGTCAG	d__Bacteria	p__Verrucomicrobiota	c__Kiritimatiellia	o__LD1-PB3_B	f__Lenti-01	g__CACXEY01	s__CACXEY01 [species 2045]	0.66544	2967475	83.68
animal140480	6	igr_000931	animal140480_c79	5020	5313	CO_F	yajC	Sec translocon accessory complex subunit YajC	C	18	1.28663	0.457805	0.000166666	0.0270849	FALSE	TATCTT	TTGCCA	205	229	TCCGCCGTTCCTTTCCCGCCTTCGCCACCTGCCCGGTAGACCGGCGGGGACGTTCGGCTCCCGTGCCGCGAGATCAAGGAAAACATGGGGGTTTTCTCCGTTTTTCCGCCATGTCCCCTCCCCATGGACGCCGGCCGCCGCCGCACTCCTCCCTCCGTTCCGGCCCCGCATTCGCGGCATCCCGGCGCCGCCGCCGGAATTGCGCTTGCCAAACGGAGAGGGATGGGGCTATCTTTTGACGAATTGCGTGCAGATTTCCTGCACGCCGGGAAAACCCGCAAACAAGGAACGACG	d__Bacteria	p__Verrucomicrobiota	c__Kiritimatiellia	o__LD1-PB3_B	f__Lenti-01	g__CACXEY01	s__CACXEY01 [species 2045]	0.66544	2967475	83.68
animal140480	7	igr_000206	animal140480_c16	28140	28771	CO_R	natA	ABC transporter ATP-binding protein NatA	C	17	1.07929	0.445524	0.000393331	0.0155002	FALSE	TAGAGT	TTGCAT	595	618	AGCGTTGGGGGGGCAACTGGGTGCTCGGAGAGAAAAAGGGGAGTGCAAAAGGGCTCTGGAGTAGTGATGGCGGATGGCTGCCGTGTTTTGCCCCGACATTTTCCCTAAGACCATCGATTCCGCCTCACCATCAACGGCGCATTCAGCCAGTCCCGGATGTCTGATTGCAGCCGCCGTGTCGCCGCATCTGGATTCCGCCCCCCAGCACCCGCCGTATTGCCTCCCAGACTGTCCTCTCCCGCTCCGTCCCCTCTATTTGCGATATTAAAGAAAGATTTGGGATTTCTTTCGGTTTCCGCCTCTGTCTCCGCCCTGGTTTCGGAGGCTGGATGCGGCGGATCGTCAGCATCCGCATGATGCCCAGGCGCTGTTCCACCACTCGCGTCAGCCGTGTCACCTTCGGGTTTTCTTCCAACAGGCGGAAGAGTTTCGCTTTGTCTTTCGCGACTGACGGACGGTCGGCGGCGGAGCGGGAAAGGAAAGCTCCCTCGTTGTTCGGCAACAGCCACTCCAGCGGGATGCGGGCATCGAGGTCGATGAGTTATCGGAGGGGTGGGCAGGGCTACGAAATCAAGAGGCGAGGGCAACGCGGGGATTGCATCGGAAGGGCGGGGGGGGTAGAGTGCAGGGAC	d__Bacteria	p__Verrucomicrobiota	c__Kiritimatiellia	o__LD1-PB3_B	f__Lenti-01	g__CACXEY01	s__CACXEY01 [species 2045]	0.66544	2967475	83.68
animal140480	8	igr_000139	animal140480_c12	37290	37628	CO_R	fusA_1	Elongation factor G	C	17	1.44963	0.438844	0.000173332	0.016432	FALSE	CATGAT	TTGATT	262	285	CCCTCCCGTGCCCCGCCATCCATGGCGGGGCCCTTTTTTCTTCCCCCCCTCCACGCGGCCTTGCCACCCGCCCCGTTCGGCGGGGTTTCTCCGCCTTTCCCCCCACCAGGCTCCTCCCTACACTTCATGGGCATGGGTGTTGCCGAAAACAGGTGATTTTCTTCGGTTTTTCCGTAATCTCAAATTGCCGTCCGCCCCGCCTCCCTCCCCTTCGCAAAAACGTTTTACCCTAGAACTTTTTCCCGCCACCCTCATTTTCCCCTTGATTTCTCGGGCCGTTCCATCCATGATGTCCGCCCGTTTTGTCCGGGAAAAGCCCGGGCGAGGAGGTATCAACCC	d__Bacteria	p__Verrucomicrobiota	c__Kiritimatiellia	o__LD1-PB3_B	f__Lenti-01	g__CACXEY01	s__CACXEY01 [species 2045]	0.66544	2967475	83.68
animal140480	9	igr_000253	animal140480_c19	13207	13868	CO_F	proS	Proline--tRNA ligase	C	17	0.778651	0.437231	0.00157999	0.00848426	FALSE	AAGAAT	TTGACA	591	614	CCGCGGGCGGGGCGGAAATTTTTTTCCCGGGCCTGTAACCCGGAGGGGAGGGCGTGCGACTGGATGGGGCGAAAGAAAGAAATCCGAAAGGAGAACATCGCATGAAAAAGAACATGAGCAAATGGTTGGTCCGGCTGGTGGCGTTCCCGGTGGTCGCGGCGGTCATGGTGGCCGCGGCTCCGTCGGCGAGCGCCCGGCCCCACGGTCCGCCCCCGCCTCCGCGGCATCACCACCACCACCACGGCGGCGACTTCATCGCGGGCGCCGCGATCGCGGGGCTGACGTTCGGTGTCGTCGACACGGTGGCACGGCTTGCGGCTCCGCCGCCTCCCCCTCCTCCCCCTCCTCCTCCGCCCCCGCGGCAGACGGTGGTGTACACGACGCCGGGTTCGACGGTGACGTACACCACGTACACGCCGGCGCCGGTGGTGTATGGGTATCCGCCTCCTCCTCCGCCCCCGCCTCCGCCGCGACGTTGGCGCTACGGGTACTGAGAACGCGGCGCGATCGTGCGCCCTGGAAACCGCCCCGCCCGGGTCGACCGGACGGGGCGGGGTCGTTTCCGGGGGCGGGGCGATGGCGACGGGGCGGTTGACAAAGGAGGGGGTTCGCGCAAGAATCGACGGAAAACGAAAACCAACGAATTCCCGGAGTAGACGATC	d__Bacteria	p__Verrucomicrobiota	c__Kiritimatiellia	o__LD1-PB3_B	f__Lenti-01	g__CACXEY01	s__CACXEY01 [species 2045]	0.66544	2967475	83.68
animal140480	10	igr_000201	animal140480_c16	5142	5450	CO_R	valS	Valine--tRNA ligase	C	16	0.897962	0.428392	0.000186665	0.0574732	FALSE	GATAAT	TTGCCG	245	267	ACGTCCCGCCGGGCGCCCCCTCCCGCCCCCTTTCCCCTCGATTTTGAGATTACGGAAAAACCGGACATTTTCATCCATTTTCCGTCAATCCTCCCTCTCATGGACATGCGTGCCTCCGCCCGCCTCCCCTGACCCCCTCCGTCCCCCCATCCGCGTCCTGCCAGTCGGCCCCATGCCGCCCTCTGCCCGCCCTCCTTTTGCCTGCGTTCTCCCCCCTCCGGCCGTCCGCCGAAAACCGTTTTTCCTTGCCGCCGGACGTGGATGGCGGATAATGGAAGATTGTATGCATTGAACGAGGAGACCGATCCC	d__Bacteria	p__Verrucomicrobiota	c__Kiritimatiellia	o__LD1-PB3_B	f__Lenti-01	g__CACXEY01	s__CACXEY01 [species 2045]	0.66544	2967475	83.68
FREE038461	1	igr_000275	FREE038461_c206	698	1196	CO_F	prfB	Peptide chain release factor 2	B	16	0.365816	0.57575	0.000193332	0.0259465	TRUE	TATAAT	TAGCTC	206	228	GAACCAGGGATTGGCCAATAACTAAGAAGCGAGCCGGTTATTGTCGACCATGTTAGCAACAAGATCAGCCTTTACCATTGGTTGTTCGAAAGGACGCAGTCCTCGCCAAATATGTGCCAAGGAGATGAATCCACTTTAATACCCTCATCCATGATTGATAAGATAACTGACAGGTACCTTGTGCCCAGCCCTTAGACCACGTCCATTAGCTCCCTGATACTACCCTGCTATAATCAATCGAACGAAAAATGAGACCTCGTATAACCTACTAGTGCGCTGCGACGTTCTATATACTGTATGTAACCTATGTACACCTACAGGGCCACAGATATAAAGATATAAATGAACGAGATCAAAGGAACCGCTTCCAAATTAGTGGAAAGAATCTCTGACCTAATGGTGCATCTTTGACCTCGCAAACAAAAATAAACAGGTCTCGGAACTAGAACGCCATAGTTCCACCCCTGGTTTTTGGGACGACTCGGTCACGGCACAGAGC	d__Bacteria	p__Chloroflexota	c__Dehalococcoidia	o__SAR202	f__CAJWER01	g__CAJWER01	s__CAJWER01 [species 10117]	0.54115	1633720	78.66
FREE038461	2	igr_000403	FREE038461_c30	6050	6233	CO_R	modB	Molybdenum transport system permease protein ModB	C	18	-0.0698193	0.485704	0.00516663	0.0206141	TRUE	CATAAA	TACAAA	70	94	GACGATGTCGCTCACTCACTGTAAGTCTGTGTCGAATGAACGGATAAAAATATGAGACGCTAGAGGAGTGTACAAATGACTGGAGCAACTATGCCATAAATGTGAGAGTGTATCTCAAGAAATAGTTATTCCTTCATTTTTCCTTCTTGTGGAGAGAGGACACAACCCCCACCATGAGGCTAAC	d__Bacteria	p__Chloroflexota	c__Dehalococcoidia	o__SAR202	f__CAJWER01	g__CAJWER01	s__CAJWER01 [species 10117]	0.54115	1633720	78.66
FREE038461	3	igr_000214	FREE038461_c175	1988	2235	CO_R	glyQS	Glycine--tRNA ligase	B	17	-0.000786583	0.47047	0.00113999	0.00800661	TRUE	TACTTT	TTGACT	177	200	AGACAATACCATTCAGGTCTGTGCTGACTTACGCATAACACACTCTCCGGGGCAGTCCGTTAAGGACTTCCGTTCGATGATAGCACCTGGGAGCGACTCGACGGAATGGGAATTACGGCCCAAACAGCACCATCGAGAAGGACTAACTTGATGGACCTGAGCAGGATGCTGCCAACTTTGACTTCACCACTGCGAATTGCTACTTTTGGAGGGTATCTAAATCCACACCCGACCTAATAGAGGCTACA	d__Bacteria	p__Chloroflexota	c__Dehalococcoidia	o__SAR202	f__CAJWER01	g__CAJWER01	s__CAJWER01 [species 10117]	0.54115	1633720	78.66
FREE038461	4	igr_000584	FREE038461_c69	5724	6041	CO_F	cmk_1	Cytidylate kinase	C	17	-0.224258	0.467496	0.00124666	0.0663616	FALSE	TACGGT	TAGAAC	146	169	TAAGTCGCGATGAAAAGGTACTCGTTACCGGGATAAACGGGTTAATCGGTGAACTTCTGCGTCGGCACTATAAGGACACGGTGGATACGAACTCACTGCCCTTAACAGACATCCAAAGAGGAGTATATGATCTTTTCGGGCCACCATAGAACTGGGCTTCGATCAGGCCTACGGTTGCTGGGCAGGACACAATGGTCCACCTGGCCTCCCACCTAAGTGACAAGCCTCTCACGACCCTATTTGCATCCAGTGTGACGGGCGTAACATGTATGAGGCGGCGGCGAAAGCAGGTGAACCCATGTGGGAAGGACCTTCTTG	d__Bacteria	p__Chloroflexota	c__Dehalococcoidia	o__SAR202	f__CAJWER01	g__CAJWER01	s__CAJWER01 [species 10117]	0.54115	1633720	78.66
FREE038461	5	igr_000204	FREE038461_c17	10317	11209	CO_R	typA	GTP-binding protein TypA/BipA	C	17	-0.489706	0.456889	0.00893327	0.0168975	FALSE	TTCGCT	TTTAAA	636	659	ATCGGTTTCTGATCTTCCTGCTAAATGTGATCCCCATACCTCTCATGCTACGAAAGTTTCCGTATCCCCAAAACCTTCTCATCCGCTCATTGTAGTGTAGGCTGAGTCGCGTCTACATTTTGATATCGACAATAACTAGATCACCAACCTATACCAATCATGGCAGTACGACCTCATTATCGACGACCTTCTTTACCTCGCGTTTGGGTGCCGTTGGACCAGATATCTCGGCAGCTCTCCACAACATCCCTGCGCTTCGCCACATGGATTCGGACTTGATCCAGGTCCCTGTCGATTGTTCATTGCACACGAGATCGACCCGGCCTTCTTCCCTCCCCAATTTTGCCAAATACCTAGTAAGACATCCGCGAATGATAGTCATCAGCCCCGTTCAGATCAATGTCCTTTATCAGGTATATCGTGCGTATCGTCCATGGTCGTTAGTCGCAATTGCTACTACTCTTCACCGATCGATGTGTGCCTCAGAATCAGTCATGTTGGTTCGGAGATCGCTGCGCGATTCATCCGCCCTTGTCTCAATAAACAAGTGAATTGTCTAGGTGCAGGTGACATCATCTCGGCGACAGCATGGTTCAACTTTAGTGGCGCGTCCCAGCGTTTCAGCAGCCTCTCATATTTAAAAGTTCATGGGCCACTCGTTCGCTTATTTGAGTAGAAATCTCAATCTTTTCTTAGTACGCCCGAGGGGAGAATCACGGAACCTATGTTACCCTTAGTACGTAGACATGCCAAATTGCAAGTCAAGACGCCTGGCTCAAGTATGATCACATAGTTCTAGTGGATTTCCCCCACTCTACTCCATTGATTCATCTGATCCACTACAGACAGCCACGCCTATTGTTGGGCGATATTTATATAGGGAAGGTACCGAT	d__Bacteria	p__Chloroflexota	c__Dehalococcoidia	o__SAR202	f__CAJWER01	g__CAJWER01	s__CAJWER01 [species 10117]	0.54115	1633720	78.66
FREE038461	6	igr_000273	FREE038461_c203	1688	2010	CO_F	prfA	Peptide chain release factor 1	C	16	-0.257925	0.438954	0.0056533	0.0159662	FALSE	AACACT	TTGCGC	142	164	TCTGGCTATTAATGGCATCCCTAGTGGCCAATGCATGCTTGCCAGGTGGTCTGTAACTGGCATTCGAGGTCGAGTCGTGCACCCGGACAAATCACGGGAGTCCACTGTATATGAAGCTATCCGGAGGGACTTAGCCTTGTTGTTGCGCGTGGTTCAGCAGATTTAACACTAGATGAATAACATATCAGGAGTGGCACTGTTCTTGAGAGGTGTGCGAAACGGACGTAGTCCCCATGTCCGGATGTAAGCGCTTCCCCCATACTCATGTATACCTACGTATTTTCTTCCAAAAAGAAGTCGAAGAGTGGCCGGGACACTAAGAG	d__Bacteria	p__Chloroflexota	c__Dehalococcoidia	o__SAR202	f__CAJWER01	g__CAJWER01	s__CAJWER01 [species 10117]	0.54115	1633720	78.66
FREE038461	7	igr_000472	FREE038461_c42	3559	4133	CO_F	rsmA	Ribosomal RNA small subunit methyltransferase A	C	16	-0.0966892	0.432768	0.00382664	0.0159662	FALSE	CATATG	TGGTTA	358	380	CCAACCTTTCCTCTAGCCTCTAGACCCCCCGGGGTTCTGGGGGTTGGTTTTGGGTGTGGAGTTGGACCTGTAACCTGATTTGCGGTCGCAAGTGGATTTTCGAAGCCTGCCACAGTGCAGATATGCAGAGGGGTTCATGGCGCTATCGGATCCGGTAAGTACCCGAAGGCTCCTAGGTTTTGAAATGGGAGCTTTCGACGGCGCATCCGGTCGGTCATTCGTTAGACGACCGCCACGGGGTGCTGATTTCCGACGCCACCGGCAAATTCTCCGTGTAACTTGCTCGCGCCGGATGCCCTCACCTCGCATCCGACTATTTGCAGGATTGTGCCGGCGATGAGATTTGAGCGGAGTATACTGGTTATATTGGCTACTCGGGGCATATGACGTGAACGAAGTGCAGGGCTACTTGAAATACAACGTTGACGTTAGCCTGTTTCCCAACTGGCAGGACGTAACTCAACAGCGTTTTTTTGCTGTTTCTGAAAATGCTCTGACGTTGACTACGCCGCCGATCCCATTCGGTGGTCGAAAGGTGACTGGCGTGCTCGTTTGGGAACGCGCCTACTAAGGCC	d__Bacteria	p__Chloroflexota	c__Dehalococcoidia	o__SAR202	f__CAJWER01	g__CAJWER01	s__CAJWER01 [species 10117]	0.54115	1633720	78.66
FREE038461	8	igr_000491	FREE038461_c5	752	1139	CO_R	yqhS	3-dehydroquinate dehydratase	C	16	-0.0263542	0.424952	0.00128666	0.0399002	FALSE	AATAAA	TGGAAA	184	206	GAGATGTGATTGAGATCAGAGTGCTTTTCCAAAGTGAACAAGCTAACCTCTCTTCCCAGGATACTCCGCTGTGAATAAATCCCCGTGGATCGCGCTGCTTGGAGGAAATCTTCCAATGAAAACTGAGGACTTCAAGTTCAGGTGCCAACCCCGATCAGGGGATACATCGTAAATCATGTGTGTTTGGAAAATAGGCTCGTCATAGAAATAAATGGGCACCATAAATGCCCGAGGGCTGTTGTGGTAGATGAGTAGTGTTCACGACGGCTTAACAGGGTTTGATACAGAGTTTTCTCTAGTTGTGAGTCTCCGAGATTGAAGGCAATACAGTGAAGGTGATGCGGATTATTGGTTATAAAATGAAAATTCGACGTGGCGAAGGTGAACA	d__Bacteria	p__Chloroflexota	c__Dehalococcoidia	o__SAR202	f__CAJWER01	g__CAJWER01	s__CAJWER01 [species 10117]	0.54115	1633720	78.66
FREE038461	9	igr_000347	FREE038461_c252	2089	2412	CO_R	rpsA	30S ribosomal protein S1	C	17	-0.181219	0.417481	0.00517997	0.0145676	FALSE	TAGAGC	TAGCAA	130	153	AGGGGGCTTTTACTTTGTACCAAAGAAAGTGATGCTTCGTAACAAACTAACCTACTCAGTCCTTGGAGGAACTCTCAGGTTAAAATATCGTTCCTCAGGTTCCTCTTGGTAAGATTTGGTCACCTACCACTAGCAAACGGCCTGTGCTACAATTAGAGCTCATTCAGCCCGACGGAAACAGGACACCATTCAAGACGGGTCTTCCCCTAAGATGTTTTCCTTCACTACCACTATCGAAAATCTGTCATGGGATCTCTATCCCCACCATCATCTGCTGGTCACGATGACTGGCCTAGCCAATGCTCAGGAAGGCGGTGGTACACG	d__Bacteria	p__Chloroflexota	c__Dehalococcoidia	o__SAR202	f__CAJWER01	g__CAJWER01	s__CAJWER01 [species 10117]	0.54115	1633720	78.66
FREE038461	10	igr_000158	FREE038461_c151	764	966	CO_F	proS	Proline--tRNA ligase	C	18	0.413085	0.410332	0.00049333	0.0623721	FALSE	GATAAT	TAGGAA	128	152	GAGCCGCAGTTGGTTCCACGGGTGTGCAAAACGCGGCGCCGTTCTCTCACTTGTACTGAATTTGCAAATTGCCGAAGGTCCTTGGGTATGGCAATGCCTTTCAAATACTAGTATCCCTGCCTACTCACTAGGAAGGGGATCGCCAAATATACGATAATGTCCTCTTATCAGTCTACTAGAGCAAAATGGAGGTAACCTCCTAG	d__Bacteria	p__Chloroflexota	c__Dehalococcoidia	o__SAR202	f__CAJWER01	g__CAJWER01	s__CAJWER01 [species 10117]	0.54115	1633720	78.66
GUT013271	1	igr_000423	GUT013271_c37	73660	73907	CO_F	ligA	NAD-dependent DNA ligase LigA	C	16	0.516584	0.539655	0.000693329	0.0321395	TRUE	TTTAAT	TTTAGA	101	123	CGGGCCGTATTGCACATATCGAAGCCAGAGGGGCTGTCCCGTCAACGTGGGACAGCCCCTCTTTTCTTATTGATCCGTTGGGGACGGAGGAAAACGGATCATTTAGAGTTGATAAGAGCATGGTTTAATCGCGCGATCCACCCCGGTTCGTCGACTGCCGATTCGGTGCGGTTCGAAAGGGTTATTCGGCCCTATGGTGACCGGTGGTACTCTAGTATCCGTTTGAAATCGAGCGAAGGAGTGCCGCT	d__Bacteria	p__Actinomycetota	c__Coriobacteriia	o__Coriobacteriales	f__Coriobacteriaceae	g__Collinsella	s__Collinsella [species 0241]	0.59878	2294627	87.9
GUT013271	2	igr_000934	GUT013271_c60	69625	69878	CO_F		TetM/TetW/TetO/TetS family tetracycline resistance ribosomal protection protein	C	16	-0.31319	0.520828	0.00387997	0.037624	TRUE	AATAAG	TTGCCG	217	239	GAGCGACGCCTCATATCAATAATTCGCGCGAACGAAAATGGTCCCACCCGGGGCCATTTTCGTTCGCTGCGCTGTTTTGCAAGCCGGCTTTCGCAAGGCGCGAACCTACGAAAATCGCCGCGCGGCAACGCGGGGCGATGAGCTCGGTCGGGGGATAGGGCCCGCTTCGCCCGCCGGCCCGTAAATTGTATCATCCAGTGTGGAACGAGGACGCCCGTTGCCGCGTGCGATGGGCTTGCAATAAGAGGAGAGCC	d__Bacteria	p__Actinomycetota	c__Coriobacteriia	o__Coriobacteriales	f__Coriobacteriaceae	g__Collinsella	s__Collinsella [species 0241]	0.59878	2294627	87.9
GUT013271	3	igr_000060	GUT013271_c14	41977	42214	CO_F	dnaN	DNA polymerase III subunit beta	C	18	0.521602	0.473769	0.000886661	0.0261631	FALSE	TATAAG	TTGAAA	17	41	GTAAATGGAAACACCTGTTGAAAACTTGTCGAAACGGCGGTTATAAGGTGTCAAAAACTCGAGCCGCGGTGATGAAAAGTTTTGCGCAGGTTTTGAACGTGGAAAACATGCCCGGTTGCACACAGGTTCCTGTCGATTCTCTTTTTAGGGCTGACCTGCACTTTTAGGAGTAATCAACAGTTTCGTCAGTACTATTACTATTATTAAGATATTTATATCTATAGAAAGGTATTAAAAG	d__Bacteria	p__Actinomycetota	c__Coriobacteriia	o__Coriobacteriales	f__Coriobacteriaceae	g__Collinsella	s__Collinsella [species 0241]	0.59878	2294627	87.9
GUT013271	4	igr_001057	GUT013271_c7	92183	92439	CO_F	recA	recombinase RecA	C	17	1.40776	0.461976	0.000173332	0.0159662	FALSE	TATTAT	TTGACC	198	221	ACGTGTTTTAAGGGGCCTCCGGGCCCCTTAATTGTGGAGATAGGGACCTCCGGCGAATTTGATCTTTGTGCAGGTAGTAGTCGTAATCTTGCTCGTCATGCCTTGCTTGGTTCACCTGCGGTCAAGTTTTTGGTCAGTTTTTGGTCGGCGTTTGGTTGGGTTTTGGAAAGGTCGGCTGCATATGATTTATCTGAACGGTTGACCACGAACAGCCGTTCGTTTATTATCGATGCAGGTTGTTAAGAGGAGGGCTATTC	d__Bacteria	p__Actinomycetota	c__Coriobacteriia	o__Coriobacteriales	f__Coriobacteriaceae	g__Collinsella	s__Collinsella [species 0241]	0.59878	2294627	87.9
GUT013271	5	igr_000176	GUT013271_c14	308573	309006	CO_F		hypothetical protein	C	17	0.533588	0.456382	0.000719995	0.0215411	FALSE	GATACA	TTGCCA	260	283	ACGCCTGAGTGGTCGACTCAATAGCGGGTGTTTACAGACATCTTTCTCCATTCATGCAAAGGTTGCCGTGCGTCGACGCATTGTTAACCGCTTTTGATTGGAGAAGGCCATGATTAAGCCAAGGAGCGCTATTGCTCGAATCGGAGTCGGCTTGGCGATTGTTGCGGGCTTGTCGATGGGTGCACCCGCCGCATCATTTGCTCAAGAGGAGTTTGACACTTCCCAGGTTTCTAGCATTTCGCAGAGCGCGGATGCCGGAATTGCCACATGCAAGAACAACAAGGATACAGATTTCGCTTTTCAATGTTCTGGCACGAGCGCAACTGGCTATCGCCAGAAAGAAGATTCATCTTCAGCCTGCATTCTTGGCGCGATCGGGATGGGGCCGGGCACTGTCGCTCGGCTCCATCCCATCGATGGGAGGATGATGACAT	d__Bacteria	p__Actinomycetota	c__Coriobacteriia	o__Coriobacteriales	f__Coriobacteriaceae	g__Collinsella	s__Collinsella [species 0241]	0.59878	2294627	87.9
GUT013271	6	igr_001058	GUT013271_c7	94293	94549	CO_F	rny	ribonuclease Y	C	17	0.975454	0.44372	0.000693329	0.0108284	FALSE	TACGAT	TTGACA	62	85	ACACTTGTGTTTTGCGTACCCGCCGTTCACCGCGTTTTAGTCGCCGTACCTGGTCCATTTATTTGACAGTTGTTGCGGTTCAACGTACGATAAACACTGTCATTTGCTTTGTGATATGTGCTCATCTTTGATGAGTTTGTTTATATGTTTATCTGTATCCGACCCGCATAAGCTGCGCCCATATTGCTCAAATGTCGCGAGCCGTTCGTAAGGACGGTTCGCTTTGTTGTGTAACGAATCCATAAAAAGGAGTGAGC	d__Bacteria	p__Actinomycetota	c__Coriobacteriia	o__Coriobacteriales	f__Coriobacteriaceae	g__Collinsella	s__Collinsella [species 0241]	0.59878	2294627	87.9
GUT013271	7	igr_000031	GUT013271_c10	64215	64585	CO_F	leuS	leucine--tRNA ligase	C	17	-0.259556	0.441049	0.00373998	0.0257019	FALSE	GATAAA	TTGATT	132	155	GCGGCTTTCCCAAGCACCGCACCTTACCGTTCAAACCGTCGCTCGCGTACCAAAGTACGCGTCGCTCCTCTTTCACGGCAATCTGCGGCACTTGGAAAACCCGTCCATGCTAGGACGATTAACAAATAGCGGTTGATTCACAACCACGTTATTTAGATAAAGCGAGATGCCTGCAAGTCGCAGGCATCTCGCTTGTCGTATTTGCTATCATCATGCGAGTTAACGATGTGGCGGGGCGTTCTTGGCTTTGTTCGCTACAAGTTCCGCACGCAAAGAAGAGCACTTAATGTGCTCTTCGTCTTGCGCAGGACTGTTCGCAGTAGCGAACAAAGCCAAGCCGACCGACCCCAGCTAAGATTAAAGGAGCTGAA	d__Bacteria	p__Actinomycetota	c__Coriobacteriia	o__Coriobacteriales	f__Coriobacteriaceae	g__Collinsella	s__Collinsella [species 0241]	0.59878	2294627	87.9
GUT013271	8	igr_001017	GUT013271_c64	10481	10963	CO_R		aminopeptidase P family protein	C	16	0.10137	0.435453	0.000699995	0.0588118	FALSE	CATAAG	AAGAAG	393	415	GTAACTCATTTGGGACGGGGCTCTTTTAGCTACCCCGCAATCCACCCCGCCCCTCCTCAATTGCGGTGAAATAGTTCCTGATTTCCGCCAAAACCCCGGCATCCAGGAACTATTCCACCGCAACTATCCTTGGAATTGGTATTTAGCTTGTGCCTACTTTAGTGCCATTTCAAAACTATGCCGGATTACGGGGCTGAGTCGGAGACCCCCATCCATACCGGCGATTTTCGATTTTTGATAAGCCCTCTACCTGCGCTTTTTATTTCACGATTTTTCCCATGGTCAAGTAATACAGGTCCAGCCCCGTAATCCGCCATACTTTTGAAACCAGCCCATTTGGGACGGACCTCTTATGACTGCTTTTGCCCGAACGTTCGCTAGGCTGGCCATGCCAAGAAGTGTCCCGAAGTGCCGGCATAAGAGGAACGTCCCTAACTGCCGGGCATGGGATACCATGGTGGCAACCTAGCGAAAGGACGATGT	d__Bacteria	p__Actinomycetota	c__Coriobacteriia	o__Coriobacteriales	f__Coriobacteriaceae	g__Collinsella	s__Collinsella [species 0241]	0.59878	2294627	87.9
GUT013271	9	igr_000107	GUT013271_c14	154499	154854	CO_F		ABC transporter ATP-binding protein	C	17	-0.187353	0.43014	0.00311998	0.0389904	FALSE	TATTAA	TTCACC	309	332	ACACCTAGTCATTGGGGACGTTCTTAAACGACTAGTCATCGGGGACAGTCTTTGCCGATTCGCCGGCTCGCCGGCCGGGCCGGCAAGGACTGTCCCAATATGCCGGCAGAAAAGGAACGTCCCCAGCTGCTGGGTGGCGAGGCACTCATTTAAGTCCGTCCCCAATGAGTGGTTTCAGTCATTTCAGTCTGTCCCCAATGAGTACCCCCAACTGCCGGGTGGCGAAAGAGTGTCCCCAACAGCTGGTCGTTTAAGAACGTCTCCAACGACTAGTCTTGAAACAAATTCCCACTCTCGCCCAAATAATAGTTCACCTGGGTTTACTATTATCCTATTAAAGTAGCAACAGGCTAACA	d__Bacteria	p__Actinomycetota	c__Coriobacteriia	o__Coriobacteriales	f__Coriobacteriaceae	g__Collinsella	s__Collinsella [species 0241]	0.59878	2294627	87.9
GUT013271	10	igr_000926	GUT013271_c60	58351	58671	CO_F		peptide chain release factor 3	C	18	-0.711124	0.430055	0.0044333	0.0619278	FALSE	TTTACA	TGGACC	58	82	ATGTTATAGATCGAGACATTGGCCGCCCGTCTATCCTTATATCTCAATCTGTAACAGATGGACCCGTTTTGAGTGGCTAGATTTTACAGATCGAGATCTTTCTGGGACGCCCACCTGTTTGTCTAAATCTGTAACAGGTAGAGGTTCAAAAACCGTCTAGATGTTACAGATCGAGACGAACTGCTGCGGAGTGCCGCCATCGACTGCTACCCTAGGCCCCAACTGATGAATTTGTCCTGATAGGTGCCCTGCTGCAGCATTTCGCGGCTACAATAGTGCGGTTACAACGACGTAATGCACTCAATGCAAGAAAGGATCCGC	d__Bacteria	p__Actinomycetota	c__Coriobacteriia	o__Coriobacteriales	f__Coriobacteriaceae	g__Collinsella	s__Collinsella [species 0241]	0.59878	2294627	87.9
FREE035313	1	igr_000649	FREE035313_c21	21917	22172	CO_F	fmt_1	Methionyl-tRNA formyltransferase	B	16	-0.249957	0.545496	0.00265998	0.00621329	TRUE	TAAAAA	TTGTCT	14	36	ATTAATTTTAGCAGTTGTCTTTTGCTAGTATTATGTTAAAAATGAAATAACGTTGATGGCATTGAGCAATCAGCTATGAGCAATCAGCAAGAAATCTGAAAAAATATCAATAGTGTGAGTATTGCTCAAATTTGATGGCTCTTAGCCCATAGCAAAAAATAATGATCTATTGCACTTTAAATAACACTAGTAAATTGTACTAAATGTCAAATGTACATTATTTCTCAATTGTCAATTGTCAACTAAATAAATAATT	d__Bacteria	p__Bacteroidota	c__Bacteroidia	o__Sphingobacteriales	f__Sphingobacteriaceae	g__Daejeonella	s__Daejeonella [species 7824]	0.39517	4285630	97.83
FREE035313	2	igr_000455	FREE035313_c138	18820	19114	CO_F	gyrB_1	Type 2 topoisomerase subunit B	A	16	0.0310286	0.532061	0.00206665	0.00140666	FALSE	TATTAT	TTTAAA	255	277	ATACAAGAAATTATATTTGATGAGGGTTCCTAAATGGGAGCCCTTTTTTGTTGCATAGTTTTGGGCCTTGCAGGAATCGAAGTATGCGGAATAATGTTTTACTGCGACCCTGAAGGTGCAATGTCATTATTTAAGGGTTGGGAGGTTCCCGCGAAAGCGGGAACCTCCGGCGACACATCTATTTAAACAGGCAGCAATTCTATATTTCCGGTGTTTAAATGTTGAAATCTAAGCAGCCAGTATGCCGATCTAAATTTTAAATTTGTAATTGTACAGGTATTATTTATAGATAAGG	d__Bacteria	p__Bacteroidota	c__Bacteroidia	o__Sphingobacteriales	f__Sphingobacteriaceae	g__Daejeonella	s__Daejeonella [species 7824]	0.39517	4285630	97.83
FREE035313	3	igr_001567	FREE035313_c93	40820	41692	CO_F		HlyD family secretion protein	C	18	0.175275	0.528646	0.000779995	0.0344285	FALSE	TATAAT	TTTACA	591	615	CTTAACCTGAGTTTGATAGAAGAAAGCTTATAATAGTGCAGTTATTAATTTGGGGATAAGGCTCTTAAGCCATGGGATTAGGTTTTGGAAATCAATACCTGTTTGTTATAGGCTGGTTCAGCCCTTTCCTCGGGGAGTAGTTCCGGCATGTAATCGCTTTCTATTTCGAATTTCCAACAGCCGGAAGCTACCTCCTACGGTAAGGTTTATTTTACCCGGTGCTGCTAAGAGTCGGGAGGTTCCAGCTTTCGCTGGAATCGCAAGACGGAACCGTATTATATATGATGTAGTGGATTTACTCATTTTTTGTCTTTGTATATTTCAGGAAAGATAAATTTTGGAAATGAGGAGTGATCTGAATCGATTCCAGCGAAGGCTGGAATCTCCGCTATCTCCCCCCAACAATTTTGTCATTCCAGCGAAAGCTGGAACCTGATAACACATTCCGGTTAACGTTGTCTTCCTGAAAGAAACGGAACCATCGTAAGCCTTAACCTCAATAGTATACCACACAGATTTTGATGCCATGAGACCAACCCAATCTATTAAATAATGACATTGCCGCTGCGCTAGCCAGAAACATAACTTGCATTTACAACAAGAAAAACTATCCAATATAATATAGCCCAGGAAAGATTTTATTTTCGAACACATATTAAATTACCACAAAATCTAAAATTGGATCTTGTAAAACGGGCTTTAGTGCCAATTTCTGATTTTCTCAATTACCTGCCGTTTACTTGACAGGAGATACCACTTGCTAAAAAACTTTGCATCAAATTCAGGCTTGAAACCTTCTAAACTATATTTATTCCGGTAATTGAAAATAGATCTCGATGGTTACCCGATCTCTTAAAATATAAATTCCCGAAA	d__Bacteria	p__Bacteroidota	c__Bacteroidia	o__Sphingobacteriales	f__Sphingobacteriaceae	g__Daejeonella	s__Daejeonella [species 7824]	0.39517	4285630	97.83
FREE035313	4	igr_001546	FREE035313_c92	8295	8775	CO_R	rpsL	30S ribosomal protein S12	C	16	-0.258929	0.506481	0.00120666	0.0597031	FALSE	TACTTT	TTGAAA	381	403	TAATTTGGGAAATTCTTTAAAACTGTTTTCTGAATGTCATTCAAACATAAGTACGATCAACCTATACCATTAATAATTGCACTAACCTAACCGATCTAAACCGGATTGAAGCGGTAGCTTTTAGCTTATAAGAATCTATAATGAACCTGAATTTCAAAGTCAAAACTATAGTGCTTCCTGTCGTCAGGATAAACTCCAGGCCGGACTGAGAATATCACAAGAGGCAGACCCTGCTTTACAGATCAATCTTCATATCAGACATCAGACTTCAGTTATTAGTTATCCATTTTCATTTATCTGTTGTCAGTTATTCCTTATCGGGCCTCAGACCTAAGCTTTCCTGTATCATTTAAAATCCTAAATAAATTCTCACCCAACCCATTGAAAATCAAAATAAACTTCCTACTTTTGCAGTCCCTAAATGAAAGCTGTAATAAGCTGAGGTGCAGGGATTAAATTATATAAACACTAAAAGGAAAAA	d__Bacteria	p__Bacteroidota	c__Bacteroidia	o__Sphingobacteriales	f__Sphingobacteriaceae	g__Daejeonella	s__Daejeonella [species 7824]	0.39517	4285630	97.83
FREE035313	5	igr_001607	FREE035313_c98	23121	23405	CO_F		Stage II sporulation protein E (SpoIIE)	B	17	-0.325068	0.474966	0.00145999	0.0161066	TRUE	GAAGAT	GTGAGA	86	109	ATGTGAGATGTGAGATATGAGATGTGAGATATGAGATATGAGATATGAGATATGAGATGTGAGATGTGAGATATGAGATGTGAGATGTGAGATGTGAGATGTGAGATGTGAAGATAGCAAAGTCCGGGCGGTGTTACAAGATCTAAGTCAAAAAGCCATAAAACCCTATTTCTGATTGCAAGTTTGGATTAATTCCTTAATTTTAAGCGTCGCAGTCCTCAATTTATAGTCTTGCAAAGAAAACCAATATCAGCAATAAATGATGAAAGTGAGTTAATTCAACTC	d__Bacteria	p__Bacteroidota	c__Bacteroidia	o__Sphingobacteriales	f__Sphingobacteriaceae	g__Daejeonella	s__Daejeonella [species 7824]	0.39517	4285630	97.83
FREE035313	6	igr_000755	FREE035313_c29	45839	46089	CO_R	ligA	DNA ligase	C	18	0.470991	0.470586	0.00102666	0.0196863	FALSE	TATCTT	TTGTCA	215	239	CAATTGACAATTAGGCTTACAAGTTCATTGGAAAATTTTGTTAAAAATTTAATAGAAACTAGACATAAACAGCCCTTTTTAGGTAAACTAGTTAATCTCTAATTAATTGACAACAAGGGCTATGAGTTCATTGTAAAATTCTGCTAAAATTAAAAAAGACTTCTAAACTAGTTTAAAGTTGCTTAAGGAATCTCAATCCAATTGTCCATTTTCAATTGTCAACTGTCAACTGAATAAATTATCTTCGCTTC	d__Bacteria	p__Bacteroidota	c__Bacteroidia	o__Sphingobacteriales	f__Sphingobacteriaceae	g__Daejeonella	s__Daejeonella [species 7824]	0.39517	4285630	97.83
FREE035313	7	igr_000330	FREE035313_c126	1912	2029	CO_R	prfA	Peptide chain release factor 1	C	17	0.901754	0.464956	0.000233332	0.0720947	FALSE	TAGCCT	TTTCCA	37	60	TATCAGTAAAGCAATTCGCTTATTATCCTAAGCTAAATTTCCAAAAAAGCCGTATTTTTGTAGCCTTATTGAAAAAAGCTTTTTAATTGGTCTTTCAATAGGTTTTTCAAAGAAAAGG	d__Bacteria	p__Bacteroidota	c__Bacteroidia	o__Sphingobacteriales	f__Sphingobacteriaceae	g__Daejeonella	s__Daejeonella [species 7824]	0.39517	4285630	97.83
FREE035313	8	igr_000245	FREE035313_c120	36739	37165	CO_F	fadF_1	putative iron-sulfur-binding oxidoreductase FadF	B	17	-0.210766	0.457768	0.00852661	0.0178065	TRUE	GACAGC	TACCCG	235	258	AATAATAAGCATCATCTGAAATAATAATTTTCTGAATTCGATTTAAGGAAGGTAAATAGACAGGCATATAATTGTTCAGATAGATCTCTGGAGCTAATTAATTTGATTTTGGAAACCAGTACCTGTGTGTTATAGGCAAGTTCAGCCCTTTCCTCCGGAGTAGTTCCGGCATGAAATCGCGTTTTATTTCAAATTACGAATAGCCGGAAGCTACATCCTACGGCAAGGTTTATTTTACCCGGTGCTGTTTTTCATTGGGACAGCAGCACTGCAAAAGGACCATTTGCGATTAGAACTCCATTCTAAAAGCATAAAGCTAATGGCAGAAAGTTAAAAGCTAAAAAATGAGCAAATAAAAAAATATTATGCTTGCATAGTAATTGATTTAAAGGATAATGTTTATTTTTACCTATTAACCTATAAGCAT	d__Bacteria	p__Bacteroidota	c__Bacteroidia	o__Sphingobacteriales	f__Sphingobacteriaceae	g__Daejeonella	s__Daejeonella [species 7824]	0.39517	4285630	97.83
FREE035313	9	igr_000001	FREE035313_c1	5005	5244	CO_R	gyrA	DNA gyrase subunit A	C	16	-0.259885	0.455326	0.00422664	0.0266241	FALSE	TGTAAT	TTGCTA	84	106	TTTTATTTCTTTCTTAATTTTCTGGTGCTTAATTACTTCATTTTTTCAGAAATCTATTTCTTTATTTTGATTCCGCTTGCTGCATTGCTAAAGGCACATATCTGAATGTAATATTTTTTGAAACTGCCTCTTTAAACCGTGAAATTTATTAACTTCGCAAGGCTGAAAAGCGGTTTTATTTTAACAGATAATTATTCCTGTTTTAATATTAAAATTAATTAATCAGAACTTAGGTAGAAC	d__Bacteria	p__Bacteroidota	c__Bacteroidia	o__Sphingobacteriales	f__Sphingobacteriaceae	g__Daejeonella	s__Daejeonella [species 7824]	0.39517	4285630	97.83
FREE035313	10	igr_000664	FREE035313_c23	28315	28541	CO_F	ychF	Ribosome-binding ATPase YchF	C	17	-0.315052	0.442671	0.00897994	0.0136341	FALSE	TATGAG	TTGCGC	88	111	CCGGACCGGGAATTCAAATTGATTTCTAATAATGGATCAGCACTATGTTCATCAAGTGACTGAAAAACTCAGAACATAATTTCTATCTTTGCGCCACTTTAGGCTTTGAGATATGAGATATGAGATATGAGATATGAGATATGAGAAAAGGGCTGAGAGCCCAAAGCTCATTGCTCATTGCCCAAAGCCTAAAACTTACAACCTATAACCTACAACTTACAACTCAA	d__Bacteria	p__Bacteroidota	c__Bacteroidia	o__Sphingobacteriales	f__Sphingobacteriaceae	g__Daejeonella	s__Daejeonella [species 7824]	0.39517	4285630	97.83
FREE056487	1	igr_000789	FREE056487_c40	101725	102273	CO_R	dnaN	Beta sliding clamp	A	17	1.86773	0.447995	3.99997e-05	0.000659996	FALSE	AAAAAT	TTTTCC	349	372	GCCCGACGTACGCCTGCGAGCTGCACGCTCGCGGCGTGTTCACGCTCATCGGGTCCACGCCCGTCGTCTCGCTTCCCAGACCGCCGAGCAGGTTCGTTGACCTGGCTCGGCGGTTGCCTTTTCTGCTTCGCTTGCGGCCCCAAGACTCGACGCTCGACGCTGCCCCGATCGTTGCCCAGCGGGCGCTGTACGTGTCGAGAACTCCGTCGAGAACCGGTGGAACACCACCTCAAGAAGCTGCGGGGCAACTGGGGGGTCGTGGGCACAAACCGAGCCTTGAAACTGCCCCCAGATTCTCCCCGTGGAGGGCTGTGGAAACGCGGGCCCCTCCTGCACGTTTCCTCCACACTTTTCCGCACGGGCTCGCACCCTAAAAATCGCGCGTAAGTCTCGTTGGAAAAGACACTTGGAAGACGCCGGCCGACCGTTCTGCACAGCCGCGCGGCCCGTTATGATGACGATGAAATAGATCCCTCTCGAGGAAGAGGGAAAACCGCCGAGCCTGCACGCTCCGCACCCTGTCCAACCCCAAGCCTTTGGAAGTCCCAC	d__Bacteria	p__Planctomycetota	c__UBA1135	o__UBA1135	f__GCA-002686595	g__F1-120-MAGs118	s__F1-120-MAGs118 sp903928115	0.6886	4307197	73.42
FREE056487	2	igr_000946	FREE056487_c62	376	604	CO_F		Ribosomal protein L35	C	16	1.96426	0.389664	0.000306665	0.00425104	FALSE	TACTCT	TTGCAT	151	173	GGGCGAGCCGCCACCGGCCCAACGGGGCCACCTTGTCGCCCGACCCCGCCTTCGGGCGCTCCGACGGGGTCTGCGAGGGCCCCCGCGGTCACCTCCGCGGCTCCCGACACCCAAAAAATCCTCCGAAATTCGCGCGGGGGACCCTCGGGGCTTGCATGGCCCCGCCCGTTCGCTACTCTCTTTGGCCCTCCAAACACTCCAAGGGGCGTCCGCCCCGGAGAAGCTCCTC	d__Bacteria	p__Planctomycetota	c__UBA1135	o__UBA1135	f__GCA-002686595	g__F1-120-MAGs118	s__F1-120-MAGs118 sp903928115	0.6886	4307197	73.42
FREE056487	3	igr_000943	FREE056487_c60	40242	40629	CO_R	thrZ	Threonine--tRNA ligase 2	C	17	0.763912	0.386809	0.000306665	0.0380797	FALSE	TACTCT	TGGTTC	218	241	GAGTGGCTCCGCGGCCTGTTGCGGGCCGCGTTGGCGCCGTTTTTCAGTTTCGGGAAGTTCTTCGGGGGCACCCCGGCGTCGCTACGGCTCCACCGCCCGCACGCCGATGAGGGGTGCACGGCCGTCGCAGGCCAACGAACACGCAAACAACTCAGGGCTGTCTTCTCCCCACCCTCTTCTTCCGCCGATTCCCCATCGGTATCCCCTGAGTCGAAAGCTGGTTCGCGCAGGCGACGGCCTCTACTCTTTTCCGCGCGTCTCTGCCCCGGAGGAGGCGCCGCGCGACGGGCCAGGTCGGCCCTGCTCGCGTGTCCCACGGTCCGGGAGAGGCCGTCGCAGGTTGCGGCGGACACGCCCTCGGGAAGACCCGGGGGAAGGAGCGACATCC	d__Bacteria	p__Planctomycetota	c__UBA1135	o__UBA1135	f__GCA-002686595	g__F1-120-MAGs118	s__F1-120-MAGs118 sp903928115	0.6886	4307197	73.42
FREE056487	4	igr_000478	FREE056487_c141	88136	88418	CO_F	clpC	Negative regulator of genetic competence ClpC/MecB	C	16	0.954364	0.365958	0.00134666	0.0261631	FALSE	TAAGCA	TTGAAG	160	182	CGAGGCGCAACCGGAGAGTCCCGCGTGTCCGGAAGATCGGCGCGCGGCCTCGCGGAACTGGAATTGCGCCGCGTCCCGACGCCATGATGCGCGCCCTTCCGACCCGAAATCGGGCCCCAAAATCCCGCCTAGGACGCCGCAAGGGTCAACCTCCGGCCCCTTGAAGGCCGAAAGGCAAGCACTAAGCACTATCGGTCGGTCCGCCGCGCTCGCGGAGCCGACCCCGGAACGGAGCCCTCCGAACCGGTCCCCGCAACGAGCCAGCGCACGGAGCAGACCCCAC	d__Bacteria	p__Planctomycetota	c__UBA1135	o__UBA1135	f__GCA-002686595	g__F1-120-MAGs118	s__F1-120-MAGs118 sp903928115	0.6886	4307197	73.42
FREE056487	5	igr_000037	FREE056487_c101	27880	28154	CO_R	pal_2	Peptidoglycan-associated lipoprotein	C	17	1.3488	0.357921	8.66661e-05	0.0457935	FALSE	AATTTT	TTTTCC	80	103	GGCCACGGCCGGGCCTCTGCGCCCGCGTCGCGATCCACGCGCCCCGCGGCTTCGACGCTCGAAGTCGCGGGGCGCGTCGCTTTTCCGGTTTTCGCGTGCTTCGAATTTTCATTTCGGACCGCTAGGCTCTGCCCGTCGGGACACGAGCACTCCGCTCGCGCCCCGCGATCCGCGCGCGCACCGCGCCGCGCTCCTTTTCGCGCGCCCTACCTCGGGCGGGGAGCGTCGGACGGTCGAGCACCGCGCGCATCGCAGTCGAACGGGATCACCTGTCC	d__Bacteria	p__Planctomycetota	c__UBA1135	o__UBA1135	f__GCA-002686595	g__F1-120-MAGs118	s__F1-120-MAGs118 sp903928115	0.6886	4307197	73.42
FREE056487	6	igr_000506	FREE056487_c147	19341	19536	CO_F	cysD_2	Sulfate adenylyltransferase subunit 2	C	16	0.542074	0.3478	0.00186665	0.0233925	FALSE	GATGCT	TTTCTT	24	46	CGTTCCCCGACGGGCACGAACTTTTTTCTTCGCGCCGCACAATCCCGATGCTCCACGAACCCACCGTGAAATCCGCTGTTCAGGCACCGCAGGGGGCCCAGCGGACTTCGTGGCCGAGGCCCCCTCACACGGGCCCGGTCAAGGCCGGAGCGGCGGCCATCCGAAGACCCGCACCCGCCCGCGGCGGCCCCACCCC	d__Bacteria	p__Planctomycetota	c__UBA1135	o__UBA1135	f__GCA-002686595	g__F1-120-MAGs118	s__F1-120-MAGs118 sp903928115	0.6886	4307197	73.42
FREE056487	7	igr_000970	FREE056487_c67	14497	14647	CO_F	lpxD	UDP-3-O-acylglucosamine N-acyltransferase	C	17	2.01198	0.345078	0.000606663	0.00377958	FALSE	TAAACC	TTGACA	29	52	GGCGCGGGTGGCTTCGGTGGCGACCGCGTTTGACAGCGCCGACGCTGTGCAGTAAACCGTCTGCGTTCGGACGCCCCATTGCGGGGCGCTCCGCGGGTTTGTTCGCACCGTAGAACACCTGAGGGGTTCCGACTGGGACCCGAAAACGCCG	d__Bacteria	p__Planctomycetota	c__UBA1135	o__UBA1135	f__GCA-002686595	g__F1-120-MAGs118	s__F1-120-MAGs118 sp903928115	0.6886	4307197	73.42
FREE056487	8	igr_000624	FREE056487_c21	11247	11494	CO_F		Elongation factor G-like protein	C	18	-0.0837637	0.322307	0.00341331	0.0860594	FALSE	TGCGCT	TTCAGC	67	91	TCGCTCCCGTCGAGCGAGACCTTTCGCGCGCGCCGCCGGGGTCGCCCCGCTGCGGCGCGCGCCGCTTTTCAGCCGGATTTCGCGCGGTTTCTGCGCTCGTATGCGGCCCTTGCTGCGCACTGGGGCGGAGCCTTTCCGCGCCGCCCCTACGCCTAGGATGCGTACGCACCTCGCAGCCGCGGGGTGCGCAGGTGGAGCGCGAGGAGCGCGATCCCTGCGCCACGTTCTCTACCCATCGGAGCCACGCG	d__Bacteria	p__Planctomycetota	c__UBA1135	o__UBA1135	f__GCA-002686595	g__F1-120-MAGs118	s__F1-120-MAGs118 sp903928115	0.6886	4307197	73.42
FREE056487	9	igr_001047	FREE056487_c76	3868	4586	CO_F	rsrIM	Modification methylase RsrI	C	18	0.120166	0.322277	0.00775995	0.0668038	FALSE	AGTCAT	TCGACG	631	655	CGGCACGTCCGCCGTGTCCTTTGACCCGCTGACGTTCATCGAGCGGCTCGCCGCACTCGTTCCCTCTCCAGGCGCCCACCAGCTCACCTACCACGGCGTGCTGGCGCCGGCCTCCGCTTGGCGTGATCTCGTCGTGCCCAAGCGCGCGCCGGTCCCCGCCACCCACTCTCCCGGCGCTTCCGCTGCCAACTCACCGACCGCGCCCAGCACCTCCGCCCGCCCGCGCTCGTCGCGCTCGACCTGGGCGGAGCTCCTGCGGCGAGCGTTCGCCGTCGACGTCCTCACCTGCCCGCACTGCGGCGGCCCAAGCCGCCTCATAGCGCAGCTCACAGACCCAGTCGTCGTGCGCGAGATTCTCGCGCATCTCGGACTGCCCACCGAGCCTCCACGGCCCGAGCCGGCGCGCTCACGCAAACAGCTCGACTTCGCCTGAGCCGCCCGCCCCTCACGCCGCCGAGCACGCCCCTCGCCCGCAGCCAGCGCCAGCGAGTAGGCCCACTCGTTCCCCAAGCGCCCGCTCCACGGCCCGAGCGCGCGTCGGACGGCTCGCGAGCACGCGTTCCACGGCGAGCGCAAGCCTCGGGGAGCCACCTGACGGCACGGACTGCCGCGGCGAACCTCCACCTCGCGGTCGACGACGACCGCCTCCGGCGGAAGTCATCCGCTTGGAGGTCCTATCCGCGCGCGATACCATCCGAGTACCAACGGAGTCCAAACCA	d__Bacteria	p__Planctomycetota	c__UBA1135	o__UBA1135	f__GCA-002686595	g__F1-120-MAGs118	s__F1-120-MAGs118 sp903928115	0.6886	4307197	73.42
FREE056487	10	igr_000604	FREE056487_c20	28490	28720	CO_F	prfB	Peptide chain release factor 2	B	18	0.106497	0.305307	0.00744662	0.0242798	TRUE	AGGAAT	TCTTCG	24	48	GCTTTTTCGGTGCTCCTCCTAGACTCTTCGCCCCCATGGCCTCCCTGAAGGAATACCGCGACCGCGTCCCCGCCTTGCAGCGTCACCTCGAGCAGCTCAAGGTGAGTCTTTGACTGCCCCAAGCACGCAGCACGCCTGAAGGAGATCGAGGAGCAAGAGCTCCAGCCCGGGTTCTGGGACAACGTCGAGCGCAGCCAGCGGCTGATCGGCGAGAAGAAGCTCGCGCGCGGG	d__Bacteria	p__Planctomycetota	c__UBA1135	o__UBA1135	f__GCA-002686595	g__F1-120-MAGs118	s__F1-120-MAGs118 sp903928115	0.6886	4307197	73.42
FREE053078	1	igr_000035	FREE053078_c27	723	924	CO_F		GtrA-like protein	C	16	0.185156	0.533932	0.00207999	0.0210777	TRUE	AATAAT	GTGAAA	11	33	ATTAAAAGGAGGTGAAAGGAAATGCCAATTTGTAATAATTGCGGGGAAAGTTTTGATGTGGAAAAGGCCCCGGGGGCTCTTTTCTTCTCGCATCCAGAAACAGTTAAAAAGACAAGCGCGGTTTTAAAGTATCATATTTGTCAGAAATGCGAGAAGAAAATTATCTCCAAATTTAAAAAGAAATAGGTAACTATTTCAAAAG	d__Bacteria	p__Patescibacteria	c__Paceibacteria	o__Paceibacterales	f__CG1-02-41-26	g__GCA-002779425	s__GCA-002779425 sp002779425	0.32902	499972	74.27
FREE053078	2	igr_000006	FREE053078_c12	19886	19992	CO_F	prfB	Peptide chain release factor 2	C	18	0.0837422	0.517631	0.00209332	0.0681293	TRUE	TGGACT	TAGAAA	38	62	AAAAAATATGAGAGAAATTGAACAACAAATTAAAGATTTAGAAAGTAAACTCCATCATCTGATGGACTGTCTTTGACCTTGAAAAGAAAAAAGAGGAAATAAAAACT	d__Bacteria	p__Patescibacteria	c__Paceibacteria	o__Paceibacterales	f__CG1-02-41-26	g__GCA-002779425	s__GCA-002779425 sp002779425	0.32902	499972	74.27
FREE053078	3	igr_000062	FREE053078_c36	3716	4018	CO_R	mraZ	Transcriptional regulator MraZ	C	18	0.224072	0.503901	0.000233332	0.0942528	FALSE	GATGGT	TTGAAG	190	214	TAGCTTAAAAGAATAGGCGTAGATATTCTAACTAAGTTTCTACGCCTATTTTATTTCTAAGTTGTGGATAAACTGTGGAAAAACAGTCCCTTATAGAAATTGATTAGGGGCTGTTTTTCTTTGTTTTGTCGATATTTTTGACAATATCGAAAACAAAAAATCAGCTGGTTAATAGTGGTTGACTTTGTATTTGAAGTGGGGTAAAAAGAAAATAGATGGTAGATTGTGGATAAAAGTGGGAAAACTGCCAAAATCTGTGGATAACCCATTTTTATATTTTAGGTTTTAGTTTTTTATAATTAT	d__Bacteria	p__Patescibacteria	c__Paceibacteria	o__Paceibacterales	f__CG1-02-41-26	g__GCA-002779425	s__GCA-002779425 sp002779425	0.32902	499972	74.27
FREE053078	4	igr_000051	FREE053078_c33	5486	5576	CO_F	tufA	Elongation factor Tu	C	16	0.701928	0.485275	0.000806661	0.0565798	FALSE	TATAAT	TTGACT	21	43	TTCCTAAAAGGTCGTTTATAGTTGACTTTTATTTTTAAATTTATATAATAATTATATAAATTATTATATAATTAAAATATAATTAAATATT	d__Bacteria	p__Patescibacteria	c__Paceibacteria	o__Paceibacterales	f__CG1-02-41-26	g__GCA-002779425	s__GCA-002779425 sp002779425	0.32902	499972	74.27
FREE053078	5	igr_000106	FREE053078_c6	1344	1433	CO_F	rny	Ribonuclease Y	B	17	1.91748	0.461524	0.000439997	0.00337998	TRUE	TAGGAT	TTGACA	7	30	ATTGATTTTGACAAAAAGAATTTTCTTTGTTAGGATTAAGGCATAACCATAATTTTCACTTAGTTCAAATTATGAAAATAAAATTAGATT	d__Bacteria	p__Patescibacteria	c__Paceibacteria	o__Paceibacterales	f__CG1-02-41-26	g__GCA-002779425	s__GCA-002779425 sp002779425	0.32902	499972	74.27
FREE053078	6	igr_000085	FREE053078_c49	2863	3111	CO_R	mmpA	Metalloprotease MmpA	C	18	-0.390208	0.459942	0.00049333	0.222957	FALSE	TAGGGC	TTTAAA	116	140	GATTCGCTCGGCAAACTGATTCGCTCGGCAGGCTGTTCAGGGAGCACGCAATCGGCTCAGGTGGTAAAACACAGCTTTTCTCCGCCGTTGCTATTGCTCGCCGAGCCTCAATTACCTTTAAAAGAAATTCAAATTCCTTTTAGGGCTCGGCTGCGCAATGCTCCCTTCACATCCCGCCTCGCTCCTAGTCAGTTTGCCTCGCTCTTATTCGTTGATTTATAGAAATTAGAAATTAGAAATTAATTATAT	d__Bacteria	p__Patescibacteria	c__Paceibacteria	o__Paceibacterales	f__CG1-02-41-26	g__GCA-002779425	s__GCA-002779425 sp002779425	0.32902	499972	74.27
FREE053078	7	igr_000034	FREE053078_c24	20518	20733	CO_R	ligA	DNA ligase	C	16	0.816722	0.44877	0.00047333	0.0196863	FALSE	TATCCT	CAGCCC	155	177	TTCGCTCGGCAGTGCTGCTTCGAAGTGCACGCCGTCGGCTAATCAGTAAGAGGAAGTTTATTTCCAGCCGCGGCTATTACTCGCCAAGCCTTAAAAACAGTTTATTTGAAAGCGCAAACTCTATCTCGAGCTTGGCTCCGTAATGCACTTCTCATCAGCCCTGCCTCGCTCATTTTATATCCTGCTTCGCTTCTGCCCGCCTTCGCTTAAAACTAT	d__Bacteria	p__Patescibacteria	c__Paceibacteria	o__Paceibacterales	f__CG1-02-41-26	g__GCA-002779425	s__GCA-002779425 sp002779425	0.32902	499972	74.27
FREE053078	8	igr_000102	FREE053078_c56	3362	3473	CO_F	pheS	Phenylalanine--tRNA ligase alpha subunit	C	18	0.74522	0.434291	0.000366664	0.07823	FALSE	TAGCGG	AAGCCC	12	36	AATTTTTTAAAAAAGCCCGCTAAATTTAGTAATTTTTAGCGGGCTTTTTGTTTGCTTTTCAACCAAAATTAGGTTAAAATAAGATATAAAGTAGAGCTTGATTTTTATTATT	d__Bacteria	p__Patescibacteria	c__Paceibacteria	o__Paceibacterales	f__CG1-02-41-26	g__GCA-002779425	s__GCA-002779425 sp002779425	0.32902	499972	74.27
FREE053078	9	igr_000057	FREE053078_c33	17925	18039	CO_F	adk	Adenylate kinase	C	17	-0.344167	0.433937	0.00603329	0.0565798	FALSE	GATGAG	TTGACT	36	59	CTAATTAACTAATTAACTAATTAACAAATTAACAAATTGACTAATTAACAAATTGGCGAGATGAGAATATATGTCAAATAGTCAAAAATCAAATAGTCAAAAAGTTATTATCATT	d__Bacteria	p__Patescibacteria	c__Paceibacteria	o__Paceibacterales	f__CG1-02-41-26	g__GCA-002779425	s__GCA-002779425 sp002779425	0.32902	499972	74.27
FREE053078	10	igr_000093	FREE053078_c53	5858	6010	CO_R	ruvB	Holliday junction ATP-dependent DNA helicase RuvB	C	17	0.174654	0.404727	0.00411331	0.016432	FALSE	TAATAT	TTCAGC	112	135	AAAAAATAGTCCGAAGCTGAATACTGTATCTTTACTTAGTAAAAATTTTAGAATTTCTTTCGGGAATAATCCAGTCGAAACCAGATTATCCATTCAAAAAAAGAGATTCCTATTCAGCTTCGGACTAATATATTGTAATATATTTTTAAAAAT	d__Bacteria	p__Patescibacteria	c__Paceibacteria	o__Paceibacterales	f__CG1-02-41-26	g__GCA-002779425	s__GCA-002779425 sp002779425	0.32902	499972	74.27
GUT204934	1	igr_000612	GUT204934_c6	199833	199920	CO_F	glnP	Glutamine transport system permease protein GlnP	C	16	1.21899	0.584845	0.000219999	0.0538945	TRUE	TATGCT	TTTTCA	32	54	TTAAGCGGCAAAACAATACTTATTAATGCTTATTTTCAGCATAGCATTATTTGCTATGCTGAAATAATTTATGTTGGTGATTTAGTTT	d__Bacteria	p__Bacillota_A	c__Clostridia	o__UMGS1883	f__HGM11501	g__HGM11501	s__HGM11501 sp900766735	0.48504	2322080	93.29
GUT204934	2	igr_000138	GUT204934_c10	36606	36686	CO_F		hypothetical protein	C	17	1.32162	0.579566	0.000139999	0.0742905	TRUE	TATACT	TTGCAG	33	56	TTTTTGAAAAGAACGGCGAAAGCCGTTTTTTTCTTGCAGTAAAACCGTTTTTGTGGTATACTTAATTAAGGGGGAATAAAA	d__Bacteria	p__Bacillota_A	c__Clostridia	o__UMGS1883	f__HGM11501	g__HGM11501	s__HGM11501 sp900766735	0.48504	2322080	93.29
GUT204934	3	igr_000164	GUT204934_c2	21965	22151	CO_F	hrcA	Heat-inducible transcription repressor HrcA	C	17	-0.0576217	0.56076	0.00501997	0.0182929	TRUE	TATAAC	TTGACA	58	81	AGTGACCGGGGCTTTTAGTTTGTTCACAAAATATTTTTAATTTTTTTTAAAAAAGTACTTGACAAGCGGTAGCAAAAGTGGTATAACATTGTTAGCACTCGGGAAGAGAGAGTGCTAAGAAAAGAGAAACCGCTTGCCGCATGTGCCGGAAAAAGGTTCGGCATTTGTGAGAAAGAAGGTGAGACAG	d__Bacteria	p__Bacillota_A	c__Clostridia	o__UMGS1883	f__HGM11501	g__HGM11501	s__HGM11501 sp900766735	0.48504	2322080	93.29
GUT204934	4	igr_000281	GUT204934_c3	42036	42173	CO_F		hypothetical protein	B	17	1.95876	0.558313	0.000139999	0.00043333	TRUE	TATACT	TTGACC	69	92	TTTTGCCGAAAAAAATTCGGCGAAAGTATATTTAACGAAAAATACTGCGCCCATAACCGAATTTTGGTGTTGACCTTTGGAATTATTTGTGGTATACTCTTATTTAATGACTGCTATTTAGCATCCGGGGCGGTGAAT	d__Bacteria	p__Bacillota_A	c__Clostridia	o__UMGS1883	f__HGM11501	g__HGM11501	s__HGM11501 sp900766735	0.48504	2322080	93.29
GUT204934	5	igr_000315	GUT204934_c3	172968	173067	CO_R	tig	Trigger factor	C	16	0.601569	0.543143	0.000519997	0.0786667	TRUE	TATAAT	TTGAAA	9	31	AAATTTTACTTGAAAAATTCTTGATATATGGTATAATATTATTTTAGATAGGCTAAACTTGGATTACTATGGTTTGGCGGTTCAGAAAGGATGAAATAAT	d__Bacteria	p__Bacillota_A	c__Clostridia	o__UMGS1883	f__HGM11501	g__HGM11501	s__HGM11501 sp900766735	0.48504	2322080	93.29
GUT204934	6	igr_000262	GUT204934_c2	374728	374900	CO_F	hflX	GTPase HflX	B	17	1.60691	0.539081	0.000139999	0.00317331	TRUE	TATACT	TTGACG	67	90	AAAAATATTATCTCCGCTTTCCCGCTTCGGGGGAGCGGAGTTTTTTATTTCCCGGGAAATCTAATGTTTGACGAAAGAAAGAAAATGTGGTATACTAAGCTGTAAGATTATGATTGCATAAAAAGTTATGAAAAATATATAACTAAAGTAAGACCTTGAAAACGGAGGCATTT	d__Bacteria	p__Bacillota_A	c__Clostridia	o__UMGS1883	f__HGM11501	g__HGM11501	s__HGM11501 sp900766735	0.48504	2322080	93.29
GUT204934	7	igr_000427	GUT204934_c4	258335	258464	CO_R	rpmG	50S ribosomal protein L33	B	17	0.622733	0.534674	0.00158666	0.000266665	TRUE	TATATT	TTGACA	16	39	AAAAATAAAAAAATGCTTGACATAGGGGAAGTATTGTGGTATATTAATAATTGCTTCTCCTTGTGATGAAGCTTTTTTGAAGTGCAAAAAAGAGCGGTCGCTCTTTAGATAATCAGGAGGTATCTTAGAA	d__Bacteria	p__Bacillota_A	c__Clostridia	o__UMGS1883	f__HGM11501	g__HGM11501	s__HGM11501 sp900766735	0.48504	2322080	93.29
GUT204934	8	igr_000029	GUT204934_c1	103359	103463	CO_F		S-layer homology domain protein	C	18	0.565627	0.532276	0.00235332	0.0182929	TRUE	TACTAT	TTGACA	44	68	TAAAAAATCTCCTTTGTTTTTTGCAAAGGAGATTTTTTGAAATGTTGACAGAAGGGCCCCGGGCGTGTTACTATATATGTAATTTTAAGATATGCGGAGAATAAT	d__Bacteria	p__Bacillota_A	c__Clostridia	o__UMGS1883	f__HGM11501	g__HGM11501	s__HGM11501 sp900766735	0.48504	2322080	93.29
GUT204934	9	igr_000173	GUT204934_c2	57230	57558	CO_F	mupA	mupirocin-resistant isoleucine--tRNA ligase MupA	C	17	0.668559	0.520008	0.000519997	0.0182929	FALSE	TATAAT	TTGACA	46	69	TTTTTTAAGAGGTGTGCTTTTAGTGCACCTCTTTTTAATAAAAATATTGACAAATATAGACCAAGGTAGTATAATAAAGAAAATTGATCACTTAAAGACGGTGACGGAGAGAGTAGTATATTCCGAAAGAGCAAAGCGAACCGGGGATGGTGAGAGCCCGGTGTTCGGTAGGCTTATATGAAGATCACTCCCGAGTTGCAAAGGTGAAATTAAAGTAACTTTTGACGGCAAGCTTCCCGTTAAGAAGCGGCATATGTTGGTATGCGCGCAATCAGGTGGTGTCTGTCCTGCTTGCAGGGCAGTTTTTTTATTTATAAGGGGGTTTTTTT	d__Bacteria	p__Bacillota_A	c__Clostridia	o__UMGS1883	f__HGM11501	g__HGM11501	s__HGM11501 sp900766735	0.48504	2322080	93.29
GUT204934	10	igr_000310	GUT204934_c3	154823	154940	CO_R		putative ABC transporter ATP-binding protein	C	17	0.71766	0.517101	0.00143332	0.0182929	TRUE	TAAAAT	TTGACA	42	65	AAAAGCTTCCCCTTTTGGTCAAAAGGGGAAGCTTTTTGCGGCTTGACAAAATGGATTATTTTTGCTAAAATATTCATTTACAGGCTTAAAAATATTTTTACGAAAGGAAAAAGAAAAA	d__Bacteria	p__Bacillota_A	c__Clostridia	o__UMGS1883	f__HGM11501	g__HGM11501	s__HGM11501 sp900766735	0.48504	2322080	93.29
FREE051104	1	igr_001274	FREE051104_c40	3120	3670	CO_R	cpoB_4	Cell division coordinator CpoB	C	18	0.424831	0.572309	0.00179332	0.01036	TRUE	TAGATT	TTGACA	338	362	CCGCTGCGGATGATTCCCGCGGACCCACCTCCCGCATATTCACGCAAGCTCACCGGTCGTCGCTGTTGTGAACCATTCTCCCGATTCCTGCGGAACATGCCGGATAGCTTTCCGTGTTTTCCGCAGAGCGCCAGAATCCTGGTGTTCTGAAAGGTTACGACTGAAGTATGCGTCTTAAAAATGCGCTCTAAGAGGTCTTATGGCTGATGGCCTGCAGGGGAACCCTATCCTTTGCTTGCGCTTTGCGTCTCCGCGAGAAAATGCTTGCTACAGAGGATGCGTTGTCGTCTGTCCATGCGAATTCGCAGGAACCTCCTGATTTCCCGCCTTGATTACCATTGACACATCGCAAGAGAGTGTGATAGATTTTTTATATTCTGATATCGGACAACGACTTTGCCACTAAGTCACGAAGGCACAAAGAAATCCTGGATCAGCGCTTTCTTTAACCAATAGGGCAATCTTCTTAGTGTCTTGGTGCTTTGTATCCGGAATTTGAATTGCTAATTGCTCAACAGCGTATCGCAGAGACCAGCAGTCCCGGAGGGTAC	d__Bacteria	p__Nitrospirota	c__UBA9217	o__UBA9217	f__UBA9217	g__JAAXXJ01	s__JAAXXJ01 sp020052615	0.58213	3989724	86.28
FREE051104	2	igr_001320	FREE051104_c46	39120	39289	CO_F	smc	Chromosome partition protein Smc	C	17	0.581757	0.551189	0.00131332	0.0243169	TRUE	TATAAA	TTTACA	66	89	CGCCCTGCCTGGCCACAATATATTGTGGTGTCCTGAAAAAAATATACCTTACCTTGTAATTTCCCCTTTACAAACCCCGACTCCTGTGATATAAACGCTGTTGATAATGGCCGTGGGTGTACCTCCTCATTCTGACTTCTTAATTCTTACTTTTTTTCATCGGGAGGCCT	d__Bacteria	p__Nitrospirota	c__UBA9217	o__UBA9217	f__UBA9217	g__JAAXXJ01	s__JAAXXJ01 sp020052615	0.58213	3989724	86.28
FREE051104	3	igr_001552	FREE051104_c60	32317	32545	CO_R	hrcA	Heat-inducible transcription repressor HrcA	C	17	0.499658	0.525687	0.00139999	0.019222	TRUE	TAAAGT	TTGACA	132	155	CACGGCCCATGCAGTATTGAACCATGCGTTAAAGGAGTGATGCCACCCCGACGATCCAGTTCAGGAGAGGGGTGGCTTTTTTTCTGTTCTCGAATTTGACAATTGGACACTCAAGGCAGGATTACTAAGTTCTTGACACTAAAATGACTCCATGTTAAAGTATTAGCACTCTTGGGCACTGAGTGCTAAGAAGGTTGGGCAACTCATTGCCCCATCGCTATGGTGCCTT	d__Bacteria	p__Nitrospirota	c__UBA9217	o__UBA9217	f__UBA9217	g__JAAXXJ01	s__JAAXXJ01 sp020052615	0.58213	3989724	86.28
FREE051104	4	igr_000554	FREE051104_c128	122403	122597	CO_F	hndA_2	NADP-reducing hydrogenase subunit HndA	B	16	1.07309	0.524349	0.000299998	0.00361998	TRUE	TATTAT	TTGCAA	144	166	TAAGGACCGGTCCCGGTCCGAACAAAGAACATTCTGATCCGGCGGCGGGAGCAAGATCCCGTCGCCGGTCCTGTTTTATTGCCTCTTTCCCTACCTGCCCTGTCTTCCCTGCAAAACTGTGTTCCTTTTAGTAACATTTTTTCATTGCAATAATATTTACCTGTGGTATTATTTATCGGTTTATTAATTTTACTT	d__Bacteria	p__Nitrospirota	c__UBA9217	o__UBA9217	f__UBA9217	g__JAAXXJ01	s__JAAXXJ01 sp020052615	0.58213	3989724	86.28
FREE051104	5	igr_000638	FREE051104_c13	24896	25155	CO_R	cdaA	Cyclic di-AMP synthase CdaA	B	17	-0.488531	0.523716	0.00169332	0.0118333	TRUE	TAAATT	TTTTAA	51	74	TTAAGTAATCTTAAACGCAAAAACGCGACTTTCGCGACTGTAACCCTCTGATTTTAATGAGAGCAAATATTTGGTAAATTTGGAATCGAAACCAAACAGGACATCGCTTTCACGCACGCTGGCATAGGCTTTTACGGTAAAATTAAAAATTACAGCCGGACACTACTGATGTAATCAAGTGATTAGTGATTGAGTTATGAGAGAACATCTGCCTCCCTCAATAACTTAATAACTAATTACTCAATCACTTTCATGAATCC	d__Bacteria	p__Nitrospirota	c__UBA9217	o__UBA9217	f__UBA9217	g__JAAXXJ01	s__JAAXXJ01 sp020052615	0.58213	3989724	86.28
FREE051104	6	igr_001507	FREE051104_c55	20106	20536	CO_R	ettA	Energy-dependent translational throttle protein EttA	C	17	1.34943	0.49129	0.000213332	0.01036	FALSE	TAAAAA	TTGACA	364	387	CCCAACGAGGCATCCAGCGCCCGGGCGGCGCTGATCCTGCAGCAGAAGGGGGTCAAGCGTGTTCGGCCGCTCCTGGGCGGATTCAAGGCCTGGCGCGATCGCGGCTATCCCGTGGAACGGGAGCTAAAGGAAAAACCCTAGTCCGGAGGAAGTCAAAAGAGGGTACTGAGAGTCAACATCATTTCCCGGGTCTAGATCCCAAAGCACGAGGCCTTTGACTTCCTCGCCTGCCTTACCCCCTGCGTCCCCTGCGGTGAAAAGGTCTTGCGTGACTCGTCATTCCTGCCGTTTCCCTTGATCCATTCATGACTACCGACTGCCGATCATCGACTGTTTCCCGCCCCCCGGCCGCCTCTTTTAGGTATTGACACCTCCCACCATACAGTGTAAAAAAGGGTCTTACCATTTCGCGTGGAGGTATTGAACAAGCT	d__Bacteria	p__Nitrospirota	c__UBA9217	o__UBA9217	f__UBA9217	g__JAAXXJ01	s__JAAXXJ01 sp020052615	0.58213	3989724	86.28
FREE051104	7	igr_000370	FREE051104_c123	19437	19715	CO_F	tagO	putative undecaprenyl-phosphate N-acetylglucosaminyl 1-phosphate transferase	C	17	0.194867	0.48245	0.00094666	0.0448892	FALSE	TAATAT	TTGCCT	32	55	TGCAGATGAATGCAAAAAAAGAGGCTTTCGGTTTGCCTGGCTGATTGGTTTTACGTAATATTCAAAATAGGCCATTCATTTTGAGCTTTGCAAGGAGGGTGTGATTGCTCAACATGTTGAAAATATAGAATAAATGTATCAATAACATTGGTATTCATTTTGCTTAATAAAACGCGGGAACAGACCTTTTCTGATATCTTTAAAGCTTGCTGCAATAATTCATTCATGACATGACGTCCTGTCTTCCATCCGATCGGCGGTTGCTTGAAGGAGTTCACG	d__Bacteria	p__Nitrospirota	c__UBA9217	o__UBA9217	f__UBA9217	g__JAAXXJ01	s__JAAXXJ01 sp020052615	0.58213	3989724	86.28
FREE051104	8	igr_000572	FREE051104_c128	148635	148786	CO_R	hemE_1	Uroporphyrinogen decarboxylase	B	18	0.0241791	0.478545	0.000793328	0.00559996	TRUE	TATTTT	TTGAAT	111	135	AAGACCTTCACCACAGAGACACTGAGGCACAGCGGAAACCCAAGACGAACATCATGAATTTTCATTCTCTGTGTCTCTGTGCCTCTGTGGTTAAGCGTTGAGGTAGTGATCTTGAATCGTGATATTCGCAATTGATATTTTAAGGAGGTTGC	d__Bacteria	p__Nitrospirota	c__UBA9217	o__UBA9217	f__UBA9217	g__JAAXXJ01	s__JAAXXJ01 sp020052615	0.58213	3989724	86.28
FREE051104	9	igr_000539	FREE051104_c128	84856	85074	CO_R		AAA ATPase domain protein	B	18	0.0541492	0.477861	0.00363331	0.00237998	TRUE	TAAAGA	TTGATA	172	196	AAGGAGAGGCTCGACCAAGGAAAGTAGAGAAATTCACTGTTGTTATGACCGATGAAAAGTACTGTGTGTAATCTACATCTTATGATATAGTCGTTCAGTTAGAGAGTACTTCCTGAAACCTGGATTCAACAAGGAGCAAATTGGCTTGCGGATTACGCTTAGATATTTTCTATTGATATCATCCTTGCTAAACTGGTAAAGACCCAAAAACCGACGGCT	d__Bacteria	p__Nitrospirota	c__UBA9217	o__UBA9217	f__UBA9217	g__JAAXXJ01	s__JAAXXJ01 sp020052615	0.58213	3989724	86.28
FREE051104	10	igr_000499	FREE051104_c126	25334	25945	CO_F	dppB_2	Dipeptide transport system permease protein DppB	C	17	0.398587	0.476546	0.00143999	0.0155002	FALSE	TAAGAT	TTGCGG	572	595	TCGTGGCATAACAGTCCGCATGGGCTCTTGGCCGGGCGGAAAAACAGTACACCACCAGTTCCAACGGACGGCATACCACGCCCGCTGCGCTCCGGAGCGTGCCCGCTCGACCCAGCCCATTCCGGAACAAAAGCGACCAGTTATCCCGAGCCTCCGCTTTCGAGCGGAGGCTTTTTTCTACGTTCACCACGTCTTGCGTTCGTGGCGAAACGCTTGCTGACAATTAATTAAAGAAGGGAAGAATAGAAGATGCTAAGGAGGGGACTTAAAGGGTTTAGTCTGGCTTAACTTGCAAAAGCATGATCTATCGGCTGCCCTTGTGGAACAACGGCTACATAGAGCATGATGCTGGGGCGATCAGGACGGCCATTGATCTTTCTGAGCTGGTCGAGCCTCGTAGAGATTTGGATCGTTGGAAAAGAGGTAAGAGCATTTGTCGGTTGATTTGCTTGCAACATGCCCTGTATGTAACGTTAATATGTTTATGAGAATAGTTATAGAAGGCAAGGAAAATCAAGGAGTGTTTGGCGGATTGTTGGCGGCAACGCGATGGCAGCAATCCTTTTTGCCGGTTGCGGTTTTCTTCGGGATTGTGTAAGATTTCGGTTAATC	d__Bacteria	p__Nitrospirota	c__UBA9217	o__UBA9217	f__UBA9217	g__JAAXXJ01	s__JAAXXJ01 sp020052615	0.58213	3989724	86.28
FREE044832	1	igr_000173	FREE044832_c145	11607	11743	CO_F	lptC	Lipopolysaccharide export system protein LptC	C	18	1.15648	0.583994	0.000386664	0.0201503	TRUE	TATAAT	TTTACA	2	26	GCTTTACAGAACAAATTTGCCGTTGATATAATGTAAAAAGCATTCAGCGGTACACGACTTTTTGCGAAGTTATCAAGCAAGCGAGTAAAAAGGCGCAAAGCAACTTTTTGCGAGGTTATCAAATTTGATCAATGAGA	d__Bacteria	p__Desulfobacterota	c__DSM-4660	o__Desulfatiglandales	f__Desulfatiglandaceae	g__JAFDHL01	s__JAFDHL01 sp019308785	0.46205	3993485	88.4
FREE044832	2	igr_000645	FREE044832_c237	3575	3991	CO_R		hypothetical protein	B	16	0.682191	0.55849	0.000386664	0.000933327	TRUE	TATGAT	TTGACA	175	197	GTCTTTTCCGAAGTGATGCTTGGCGTATTTAAGGTGGATTATATTTCCATTTTGTTCATCATGGTGAACAGTATGCATGATCTAGAAACTTGTTTGCAGCACGTATAAATACCGCTTTATGTCAACAATGATATAACATGTTTTCGGAAATACTACATAAAAAATATGTTTCCCCTTGACAAAAGGGATGGCTATGGTATGATTTTTTCTGGCTTTAGTTGTTCAGGATAATGAACTTGGCTTAGTGCCAAAAAAGTATGTATGATTGATACTGTTTTTATTTTGTTATACAATACCAGGCTAATAATCTGTAGCTCCACAAAAAAATTGGTCTTAACTTTAATTTTGTTGGCCATTCAATTTCAATCTTGTCCATTATGATAAAAAATTCTGCTTTAAGACAGAAAGGAGACTATT	d__Bacteria	p__Desulfobacterota	c__DSM-4660	o__Desulfatiglandales	f__Desulfatiglandaceae	g__JAFDHL01	s__JAFDHL01 sp019308785	0.46205	3993485	88.4
FREE044832	3	igr_000629	FREE044832_c232	15829	16267	CO_F	fadF_9	putative iron-sulfur-binding oxidoreductase FadF	B	18	0.0568966	0.547323	0.000459997	0.00325998	TRUE	AATAAT	GAGATA	246	270	CGAGAATTTCACCATAGAGATACGGAGGGCATTGTGATATCGTGCCTTTTCTTTGGCAGGATAAACCGGATTAAAAGCCCCACGCAATCCCTCTTTAGAAAAATGTGGCTTCAATAGTATAATGACTATGACTACTCACGTAGTCAGGCTGAAGGTGTTTAGACTGAAGACTGTCCACCCTCCATAGTCCCGCTTGAGCGGGACGGAGGACGGGAAGGGGAAAGAGAACCGAAAGAGTTCTTTTCAGAGATAAAGCAGTTATAGTAATGCAATAATAGGAGCCCCATGTGTACTACGTTCAGCCCTTTACTAACAGTCTTCAGCCTTCAGCCTAAATAACCTGAATAGTCACCAATGACTTAAATTAGTCCTAAGTCCAAAATGGTGCCCGGATAAAAACCTATTCCGGACTATAATGACTGTGACAGAGTAATTACCT	d__Bacteria	p__Desulfobacterota	c__DSM-4660	o__Desulfatiglandales	f__Desulfatiglandaceae	g__JAFDHL01	s__JAFDHL01 sp019308785	0.46205	3993485	88.4
FREE044832	4	igr_001678	FREE044832_c95	8502	9031	CO_F	rsxB_4	Ion-translocating oxidoreductase complex subunit B	B	17	0.50869	0.534151	0.000313331	0.0100666	TRUE	TGCACT	TCGACG	244	267	TATTCCGGCATGGGGTTGAGAAAAAATGGAATAATTCATTTTATCTACAGATTCGGGCCCTTTTGGGTGTGGTAATTGATGGACTCGTAAAAAGCTATGTGATGCCGTGCTGCGGCACTGTAACCGAAAATAACTTGCCAATTATATTACATATGAACATCGAACATCGAACGTCCAACGTCGAATTTTAAATAAGGTATTCTGCCGATTTATAAACTGACGGAGCGAAGCGATTTCACGATGTTCGACGTTTAAAAACCACTTTGCTGCACTATTACGGAAAATAATTTGCCAATCATATCAAGAGGTTATAATTTAGTTATTTGAAAGTCCATCAACAGGCCGTGGGCGATTAAGCCCCGGCCTGGGGTGGGGGTGGTCCCGCGGTGCGCGGGATTGAATTCACTTCAAATGGCGGGTGAGGGGTAGCCCTCTCCCGCCGAGTAAAAAGGTGCGAAGCGACTTTTTGCGAGGTTATCATAATTGACTCATGTAGTCTAACGAATATGTTTTTCAAGGAGACAGCATAA	d__Bacteria	p__Desulfobacterota	c__DSM-4660	o__Desulfatiglandales	f__Desulfatiglandaceae	g__JAFDHL01	s__JAFDHL01 sp019308785	0.46205	3993485	88.4
FREE044832	5	igr_000146	FREE044832_c141	1240	1633	CO_F	aspS	Aspartate--tRNA ligase	C	17	0.0434736	0.507759	0.00173332	0.02293	FALSE	TAAAAA	TTGTAA	217	240	TGAACGCAATAGTACTCCTGGAAAAAATATTTGACAGGATAACAGGATAAACAAGATTGAAATCCAGTTAATCAAAACATGTATTACAATCCCGCCTGCGGCAGGATAACTATGGAATATAAAGACGTGACAGAAATGACTATTAGCCGTCTTATACTGTTCAACTATTGAGTAAAGTACCTGTAATTTATGAGAAAAATTGTGAACAATAGTGAAGTTGTAATAATTAAAACAAGGATTTAAAAAAAAATGATAAACAGGATGAAAAAAATTATCCAGTTCATCCCTTTAGAACGATAGCGAAGACATAAGAATCGACTCATTAGATGACTGGAGACGAACCCATGACTGCGGAAGCCTCAGGACAGACAGCATCGGGCAAGATGCCCTGTTG	d__Bacteria	p__Desulfobacterota	c__DSM-4660	o__Desulfatiglandales	f__Desulfatiglandaceae	g__JAFDHL01	s__JAFDHL01 sp019308785	0.46205	3993485	88.4
FREE044832	6	igr_000009	FREE044832_c101	9544	9790	CO_R	braC_1	Leucine-%2C isoleucine-%2C valine-%2C threonine-%2C and alanine-binding protein	A	17	0.646765	0.507271	0.000559996	0.000319998	FALSE	CATCCT	CTGCCC	168	191	ATAACAAATATTAGTTTTTGTTGTTACTTGGAAGGCCCAATCTTTTTGACGTTTATTTTCTACTTGTAGGGCTCAGGAATCTGGGGGAATTTTCTTTTGGATGAAAGGAGGTGGTTTTTTAAGAGTTCAAGGAGAACCATTAATTACCTGGAGGCATTGTTTACCTTACTGCCCAACATATATAGGCCAACCATCCTTGTATTCACAAATTATTTAACATTCCCTAAAACCAAAAAAGGAGAAAAAA	d__Bacteria	p__Desulfobacterota	c__DSM-4660	o__Desulfatiglandales	f__Desulfatiglandaceae	g__JAFDHL01	s__JAFDHL01 sp019308785	0.46205	3993485	88.4
FREE044832	7	igr_000412	FREE044832_c194	7540	8091	CO_R	rapA_2	RNA polymerase-associated protein RapA	C	16	0.368065	0.503043	0.000386664	0.046697	FALSE	TATGAT	TTGACT	332	354	TTACACGGATCAGGGAATTGAAAAGTGAAAGCCTGTTACCCATGACCGATGTATGTCGTCGGATCTTAGTAGCATTCTTTGTTTTCGCAAATGAATTCACAATAAAAGAAATGAATTAGATCTAAGTCCCCGACCCCCATATCTTGCGATTGGCTAAATAGCGAGATCGCGCTCTTTTGCCATCCTCAGTTACAGATCAGTAAGTCTTGTCTCAGGTTTTGGAATCACTTGAAATTGTTAGATATTTGGCAAGATATCTGGAGCGATCAGTTTCGTGCCACCCTACTCTCAAGTAGCTTCCTTGCTCTTTTTCTTGAATAACTCTTTGAACTTTGACTGTATCTGTCAAAAGTGTATGATACAGTTCACATCAGATTTCCTGTTATCTCCCTGTAACTGGAGGTGCTTTCTGGCAAAAATCCTTGACTAAATAGCTAATTTTAGGTTATTTTTTATAAATATTAGATGTTAAATGTCAGGCAATGTGGGGGGACGTGTATGCTAGGAGATAGATTTACCTAAGAGACAGTATGTGATCTAAGAGCGACAAAA	d__Bacteria	p__Desulfobacterota	c__DSM-4660	o__Desulfatiglandales	f__Desulfatiglandaceae	g__JAFDHL01	s__JAFDHL01 sp019308785	0.46205	3993485	88.4
FREE044832	8	igr_001019	FREE044832_c31	3064	3342	CO_R	livF_1	High-affinity branched-chain amino acid transport ATP-binding protein LivF	C	16	1.27759	0.493388	0.000166666	0.0155002	FALSE	TACACT	CGGCAG	150	172	GGATTAAGGTAACAGCTCAATATTTAGGGGAATAAATTTACCACGAAGGACACGAAGAACACGAAGAGACAGAGTATAAAAATATCCAATTTCCAATTATCAATAACCAATGTCCAATGAAAAACATTTAAACTTGGGCCTTCAGCCGTGCGGCAGGCGGGACTTGAGCAATTACACTTTAGGCACTTTAGACACTTTAGGCACTTCGTGTGTTTATCATTCAAGACTCGATACCAGCACTGAATCATAACTTAAAGATGAATTTGGAAATGGTGATGC	d__Bacteria	p__Desulfobacterota	c__DSM-4660	o__Desulfatiglandales	f__Desulfatiglandaceae	g__JAFDHL01	s__JAFDHL01 sp019308785	0.46205	3993485	88.4
FREE044832	9	igr_000347	FREE044832_c183	2155	2639	CO_R	aroK	Shikimate kinase	B	16	-0.0634818	0.491616	0.000953327	0.00894661	TRUE	TAAAAT	TCGTAA	338	360	AGAGATGTATCCTAGAATTTGATAAATTGCATAACGAATAAGGTTAGATTGTGTGAGCGAAACGAACCACAATCTGAACCGTTTGTTGGACAAGCCCTGTGGTAAGTGCACGAAAAATTTAAACAAGTGAAACTGAATTTGGTCAGGCTGGAGAGAGAGGGTGACTTTCTGGCATGAATAATGCAATATGCAAATATCTTAAATGGTGGTATTTCAACATGTTAGGAGATTTGCAAATGATGAAAAATAAAGTTTTTTTGTCAGAATATTCCATTTATACAAATTATTTTGGATGATTGTGTAAATACATTTTCTCAAATGCTTTTCTAAATTCATGATCGTAAACGCTACCTCTAATGCTAAAATATGTCAAACATTAACTGTTTCCGCGTAGCGGCTTCGTCCAACAAGACTCTTGCAGCCGACAGCTAATCGCTGCGGCTGAAGAGCAGCGTTCGGCCCACAAAAGGAGAAAAACTTTACGC	d__Bacteria	p__Desulfobacterota	c__DSM-4660	o__Desulfatiglandales	f__Desulfatiglandaceae	g__JAFDHL01	s__JAFDHL01 sp019308785	0.46205	3993485	88.4
FREE044832	10	igr_001276	FREE044832_c365	2773	3073	CO_R		Phenylacetate-coenzyme A ligase	C	18	1.12434	0.490503	0.000206665	0.0155002	FALSE	TATAAT	TTGACC	217	241	ACACCGCGAGGGATTACACCCGTGACACTAATAGATTACGCGTGGCTTTGAGGCCTTTAAAAAACCAGGCCGGGAGACTCGGCCTACGGCCCGTAGGGAACCGAAGAAAAGGTCTCAATGACACGCTGCCTCATGATTAGGGTAACCCAAAGGTATGCGTCCACAAGCTCACGCCGTGGTCCTCTGCCTGTTCTTAATAGTCCTGCGTGCCTTACACTTGACCCACAGTCATCTTTTTCCCTATAATTCAAATATCAGACAAGATCCTTATTATTTGTAACCCCAAAAAATAGGAGCGGAG	d__Bacteria	p__Desulfobacterota	c__DSM-4660	o__Desulfatiglandales	f__Desulfatiglandaceae	g__JAFDHL01	s__JAFDHL01 sp019308785	0.46205	3993485	88.4
FREE054958	1	igr_000775	FREE054958_c513	4368	4512	CO_F	asrC	Anaerobic sulfite reductase subunit C	C	17	0.0411429	0.554501	0.00287998	0.031681	TRUE	TAATAT	TTGCTT	34	57	TTATGGGAGATTTCTGTTAAAAATCTCTTTTTTCTTGCTTGCGTTTTTGCAAAGTGCTAATATTGTTTTAGAAAGAAATATGATAGAATAGTATACGTAAATACTGTAATATGTTACGGTTATAATTAAAACGACTGGAGTGGCA	d__Bacteria	p__Planctomycetota	c__Brocadiia	o__Brocadiales	f__Brocadiaceae	g__Kuenenia	s__Kuenenia sp001828295	0.4136	2522815	54.54
FREE054958	2	igr_000450	FREE054958_c330	5445	6131	CO_F	rny	Ribonuclease Y	C	18	0.61322	0.55047	0.00045333	0.0210777	FALSE	CATAGT	TCGACC	584	608	CAAAAAAGATAAATTACTATTGCAATTTGAATTATTAATGAATGATGCGAATATGCGAAATTGAGTTACACCTTGCCACTATAATTATATTTTCGTAAGGAATTTTATAATTTTTCTTAAAAGAATGTCCATTTTCAGTTAGTAGCATTTTCATTATTATTTCTTATTTAAAAATAGTTGAACGATTGAAAGGCTTCATCACTAAGGGTTATTTTTATTGGTAATACAATAGATTCTTGCTGGAATCAGGGGATATGAAAAGCAACTTTCTTATTAATCTGAAAGTTTCATCCGATTTTTGATTGGGATTTCTCTAATGTTATTGTTAACAAAACGGTCAGCATCCAATATGATATTTATGGATCCAAAAGAAAAAATATACAGACAACAAAATCTGGCAAAATTAATCCCTCACGTTAATTTGCCGGAAATGTGTTTTGGTAAGTATTTTCTCATATGTTTGTCACTGTTGCATTATTCTATCAAAATATAGCACATAACATTACATAATATCCCGCTTTTTCATTCCTCATTAGGTCCCGGTAGCATATCCTTAGGCCTTGCCGTTCTCCGGCAAGGGCTTTTCGACCTTCAGAAGTAGTTTTTCCCATAGTTTGGTACGACCACTATTATATTTTCATTTTTTCCCCGGAGGATGGGCGCTATATATCTGCTCATAATTAGAGA	d__Bacteria	p__Planctomycetota	c__Brocadiia	o__Brocadiales	f__Brocadiaceae	g__Kuenenia	s__Kuenenia sp001828295	0.4136	2522815	54.54
FREE054958	3	igr_000464	FREE054958_c34	4568	4932	CO_R	mlaE_1	Intermembrane phospholipid transport system permease protein MlaE	C	16	1.45352	0.535366	0.000113333	0.0122322	FALSE	TACGCT	CCGCCG	202	224	ATCATTTTTTTAAAAACCCTTCGCGGGTTCAGGTTTGTAACCTGAACCAAACGTTTTATACTTTCAATATAGCCTTCTATTGGCAAAACAACTGACAAATAAATTCCAAACAGGGATTTTGTGATTTGGGCATTGGAATTTTACCGCAGTACATGGCCCCATTATCCGCATAAACGCATGGGTTCAGGTTGCAAACCTGAACCCGCCGGGAGTCGCGTAATGTTTACGCTGAATAGTTACAAAGTTGTTGAAATACTCACATTAAATGAACACCCTGTGCAGGACAGTTCGTTCAGATGAATCATTTTTTTAAAAACCCTTATAAAATACCGATCTATTACCCTACACTTCTCATACTTTTATAA	d__Bacteria	p__Planctomycetota	c__Brocadiia	o__Brocadiales	f__Brocadiaceae	g__Kuenenia	s__Kuenenia sp001828295	0.4136	2522815	54.54
FREE054958	4	igr_000753	FREE054958_c50	15040	15322	CO_R	der_1	GTPase Der	C	16	0.739893	0.522613	0.000126666	0.0650336	FALSE	TAGACT	TTGACT	35	57	GAAAGAGTTCATCAAATCCTCTATGCAGAAATTGCTTGACTTAAACCAGAAAAGAATTAGACTGTTTTTGCTGAGACTCATTATCAATCAAATCAGGCTGGGTTTTTAAAAGATAAAAACCCAATGGCATTCATTTTTACCCACCCTTGGCCCCTCCCAAGAGGGGACTTATCAAATTCCCCTCTTAGGAGGGGCAGGGGTGGGTTTGTTCATTGCTTGACTAAAAATATTGAAATTCCTAAACGTTAAATTAAATGAAAGAGCAGTTACGGGTAATACGTAT	d__Bacteria	p__Planctomycetota	c__Brocadiia	o__Brocadiales	f__Brocadiaceae	g__Kuenenia	s__Kuenenia sp001828295	0.4136	2522815	54.54
FREE054958	5	igr_000849	FREE054958_c93	822	1353	CO_F	ftsH_1	ATP-dependent zinc metalloprotease FtsH	C	18	-0.635978	0.521512	0.00425997	0.0394454	FALSE	TGGGGT	TTGCGG	364	388	TTTTATGTAAGGTTGGGCGCCTGCGGGTTCAGGTTTCCGGTAATTGTGAAATCCGAAGCACAAAATCCGAAATCCGAAGCAAATTCTAATGACAAAATGATTTGAAATTCTAAACAAGTGTACCTTTCGTATTTGAAAATTAATATTCAATATTCAATATTCAATATTCAATGTTCAATGTAAAAGAATAAAGGCAAATGATCAACAATTTGAGAATTGAATATTGAGCATTGAATATTGAACATTTTTCTTACTGCATAACATGAGTTGCACGGTTTTGGAAATTAATGTTCAATTTTCGTGCTTCTTGCTTGTTTGATTCTGGCTATGCCAGCTTAGGGGTAATAGATTTGTGTGTAATTGATTGCGGGATCAACGATATAAAACGTGGGGTTCAAGTTACAAACTTGAACCCGCAGAGATTTAAATCCCAAATCCCAAATCCCAAATCCCAAATCCCAAATCGTAAATCGTAAATCTAAAATCGTAAATCGTACTTCGTACTTCGTAAATCGTAAAAGGGTATAAGCAA	d__Bacteria	p__Planctomycetota	c__Brocadiia	o__Brocadiales	f__Brocadiaceae	g__Kuenenia	s__Kuenenia sp001828295	0.4136	2522815	54.54
FREE054958	6	igr_000133	FREE054958_c173	1184	1601	CO_R	engB	GTP-binding protein EngB	C	16	0.60716	0.509692	0.000193332	0.0494024	FALSE	TATACT	TAGCGC	105	127	ACAGCCGATTATGGTAATTCAAGGTATTTTGGATTTCAAAGATGGGGCAAGCGAAGTGGACCCATCAAAATTAGATGAAAAAAGCAGAAAACCGATACGGGCGGATAGCGCACGTTCCTATATTTTCTATACTTCCTGATCTTCCTGTTTTCCTCAGACGTCAAAATCGAAAATATACAAAACATTCGTTAAAAAGGATCCATTATGAACATACGCAAAATATTTTCAAAAAAACTGCCGTTTCAATAGCATACATACTTGCCGGACTGCTGGTCGTTAGCGTTATCTACCTTTTACCGGTGTACGGTGTATCTGTTTACCAGACCCAAAACCAACACCGAATGGCTGCTCAACGTTGTAATACTTGCGGCTTTCAAGGTATTAGCATCGCCGGTATTTTTCATACTATGCGATATAT	d__Bacteria	p__Planctomycetota	c__Brocadiia	o__Brocadiales	f__Brocadiaceae	g__Kuenenia	s__Kuenenia sp001828295	0.4136	2522815	54.54
FREE054958	7	igr_000856	FREE054958_c98	2768	3710	CO_F	hisS	Histidine--tRNA ligase	C	16	-0.226204	0.501448	0.00185999	0.074729	FALSE	TAAGGT	TACCCC	839	861	AAAAAGTGGATAAATAATGCATACTTACTATCATGGCTGATAGCTGATGGCAACCTGGCTCATGGCTCATGGCAACTTGGCTCATGGCTCATGGCAACCTGGCTCATAGCCATGAGCTATCAGCCATCAGCTATCAGCTATCAGCCATCAGCCATCAGCTAGATGCATTTGTTTAGAATTTCAAATCATTTTGTCATTAGAATTTGTTTCGGATTTCGTGTTTCGTATTTCGGATTTCACCATTAAATATTTTGCCAAAAAGCACGCACTGACGAATGGAAGTGTGCAAAGAAATTACTGATAAGGTACTATAGGCAGATTTTTTTCAAAAAACTAAATTGTTACCCGTATTTTTAGTTGAGCAATGAACAAATCCACCCCTCAACCCCCTCCAAAGATGGGACTTATCAAATCCCCCTCTTGGGAGGGGTTGAGGGGTGGGTAAAAATGAATGAAAATATTTCTTACAGGATTTGACCATAAAACTAGAATTTTGCGTATCTTTACCAACTCTAATTTGCACGGTGATTTAATCAAACGCTATATTCAATACCAACGAATGCCCGGTAGAGTGAACAAGACAAGCTTTCGCTTGCATTTTTACAATCGCAAAGTAAAATGAAACATCCGTGTTCATACCTTAAACATAACGATAGTGATAGTGATACACTGGAATACAGCAAAGAAAAGGGACGGGACGGGCGCTAAATCATTTTTGGAGATATATGGGGAAGGCAAGGTTTTTTTCCCGCATTGAAATACCGTATAAGAAAGCTTTGATAAAAGCAAAGAATTGATTGTTTAGCAACTTATCAATAAGTTGAGGTAAACAACCCCCTTACCCCCTTTATTAATGGGGAATAAGGTAGAAATTATTATAAAAACCTCAACTTATTGATAAGTTACAATATTTACGAAAATTTATAAACGTTGAGAATGAAAC	d__Bacteria	p__Planctomycetota	c__Brocadiia	o__Brocadiales	f__Brocadiaceae	g__Kuenenia	s__Kuenenia sp001828295	0.4136	2522815	54.54
FREE054958	8	igr_000855	FREE054958_c98	548	775	CO_F		Putative multidrug export ATP-binding/permease protein	C	18	-0.0811563	0.49755	0.00223332	0.031681	FALSE	TAAAAA	TTTCCA	171	195	GAAGTGTTACAAAATGTTCAATATTCAATTCTCAACATTCAATTCTCAAATTGTCGCTCATGAGCATTGAACATTGAGCATTGAATATTGAACTAAGCCTGTATCCAATCCCAACACGGACAAACAGAGTTTGTCCGTGCCTCCCATGTTGCGCGAAAATATGTATGGCAATTTCCAAAAAACTAAAGTGTTACGTAAAAAGATATTTTTTTCTTATAATAGCTATCT	d__Bacteria	p__Planctomycetota	c__Brocadiia	o__Brocadiales	f__Brocadiaceae	g__Kuenenia	s__Kuenenia sp001828295	0.4136	2522815	54.54
FREE054958	9	igr_000233	FREE054958_c22	2634	3063	CO_F	rsmA	Ribosomal RNA small subunit methyltransferase A	C	17	-0.122212	0.495489	0.00173332	0.0298452	FALSE	GAGGAT	CGGCCC	236	259	CTTCTCAATAAGTTGTGTTAGTACCTTATTCAATGTTCAATGTAAAATAATAAAGGCAAATGATCAACAATTTGAGAATTGAATATTGAGAATTGAATATTGAACATTTTTCTTACCATTCGCGGGTTGCAAACCTGAACCCGCTGGGAGTCGTGTAATGTTTATGCTGAATAGATACGACTACCAACCGATTATTTTATTTATGTTTATCCGGATAAACCTGTGTCCCATTAGTGCGGCCCATAGGAATATTCTATAAGAGGATACCACTCTGGAAGAAAATACTATTATTCCTCACACACCGGACTTTTTACGGAAACTCTTTGCCAGAAAAGGCATCGTTCTCAATAAAAAGTACGGGCAGCATATCCTTATTGACCAGAACATCCTCTCTTACATTGCCAATAGTGCTTCTTTGCAAAAAGACGAT	d__Bacteria	p__Planctomycetota	c__Brocadiia	o__Brocadiales	f__Brocadiaceae	g__Kuenenia	s__Kuenenia sp001828295	0.4136	2522815	54.54
FREE054958	10	igr_000303	FREE054958_c249	11930	12283	CO_R		hypothetical protein	C	17	0.00293607	0.491418	0.00107999	0.0357993	FALSE	TAAACT	GTGCCC	165	188	CACCCATCCCCCTGTTTGAGCAAAACAGAAATGCAAATGCAGCGAACGCTCTTTGTTGCGGGAAAAATGGCAAAACTCCTTTAAAACCCTTTTTACTACTATCATAATACATACTGTGGTATAGTATTACTTTGTAAAAACTTCTTTTTTTGTAAGTTTTTCTTCGTGCCCTTCGTGTTCTTTGTGGTTAAACTCTTTTTGGTTGCGGCTTTGCTGCGATAGGATATATGCGCATTTTAGCGTTGTAAGCATTCCGCACAAAAAGAATACCATACATACCGGTATCGTTTACGCATGCAGCGGCACAGGAACGATTTGTAACGTAGATACGCAAAAATTTTTACGAGGTTTACC	d__Bacteria	p__Planctomycetota	c__Brocadiia	o__Brocadiales	f__Brocadiaceae	g__Kuenenia	s__Kuenenia sp001828295	0.4136	2522815	54.54
FREE060701	1	igr_000048	FREE060701_c3	51800	51893	CO_F	recA	Protein RecA	C	18	-0.186172	0.399979	0.00694982	0.0470937	FALSE	TGTACA	TTGCTT	27	51	TTTTCTAAAAAATAATAAATTTTTTATTTGCTTGATAAAAAGAACAAAATGTGTACATTTAAAATAGCGATTCGAACAATAAAAAGGATAAAAA	d__Bacteria	p__Pseudomonadota	c__Alphaproteobacteria	o__Pelagibacterales	f__Pelagibacteraceae	g__MED727	s__MED727 sp902582155	0.29716	977418	89.76
FREE082517	1	igr_000147	FREE082517_c1	350653	350850	CO_F	ybeZ	PhoH-like protein	C	16	-0.21191	0.558261	0.00169999	0.0742905	TRUE	TAGTGT	TAGCAC	137	159	TTAGCAATAAGAGTTAATCCGTCATGTATTGCGGCGACCCTATGCCCCTATCCAGAGCCCAAAGTTGAAAAACGGGCTAAAATGAGCCAATATCTTAGATAATTCGAGTTATATTGGATTGAGTAAGTCTATAAGCGTAGCACTGAAACATTTTTATGCTAGTGTTTTCTAATTCCTGTTTTTTCTTGCATTTCAGTT	d__Bacteria	p__Pseudomonadota	c__Gammaproteobacteria	o__Nitrosococcales	f__Nitrosococcaceae	g__Nitrosococcus	s__Nitrosococcus watsonii	0.50138	3373286	56.9
FREE082517	2	igr_000406	FREE082517_c1	963587	963829	CO_F		Flagellar basal body-associated protein FliL	B	17	-0.37705	0.541867	0.000299998	0.0310198	TRUE	TATGGG	TTTTCT	159	182	ACCTAGAAAGCAATTTCCCGTACTCTTCCACCTCCCGTATTAAGGTGGGAAGATAGCCATTACTGAGCGTCAATTTTTTGCCAAACCGCTTTTGTCATTAATCGCCATTTATTTGGCGGCCACCAGGTACTTTACGGCAAGTTATTTAAATTAATACGTTTTTCTGCTATTGGAAGAGATGGTATGGGGCTTGCTTACATTAAGAATAAATAATTCTTAGTTGTAAGCAGAGGAATAAACCCC	d__Bacteria	p__Pseudomonadota	c__Gammaproteobacteria	o__Nitrosococcales	f__Nitrosococcaceae	g__Nitrosococcus	s__Nitrosococcus watsonii	0.50138	3373286	56.9
FREE082517	3	igr_000001	FREE082517_c1	1492	2045	CO_F	dnaN	Beta sliding clamp	C	18	-0.206586	0.536868	0.00145332	0.0503025	FALSE	TAAAAA	TACATA	510	534	CTGTGGATAAGTAGGTGGATAAGTTATGTATAAACCGTGGATAATATTTACATCCAACTTTATCCACTATCTATACACAGTTTATACACAACTTATATACAGAGTTTTCAACATTATAAACTATTGGTTTATAAATAAGAAATTGAGTTATCCACGCTTTTTTAAATGATGCACTATCACTATTATTTATATATATTTTTAATATAAATTAGTAGAGTAACCCTAAAAATTAATGATTTAATGTAAAATTAAGCTAAAATCATACGCCATAAAAATAAGGTAATGCAGTTGATTTTAATTAAGTATAGTAGGGCTGATGTGGGCTAAAATAAATTCGAATAGATGCAGTAACCCCCCTCAAGCGTTATACTAGCTTTTACAGAAGATCCCGGTACCATAGCAATTATGAGGAATTCGGAGAGTAAACTTGCGGAAAAAATGGTTGAGCTATTCTGAGTAAAGATTAAAAAAACAAAGAGTAGTTTTGTATAAAGTCATGATAAACAATGTTACATATCCTTCATCCTTAGCTTATAAAAAAGAAAAAGCAATTA	d__Bacteria	p__Pseudomonadota	c__Gammaproteobacteria	o__Nitrosococcales	f__Nitrosococcaceae	g__Nitrosococcus	s__Nitrosococcus watsonii	0.50138	3373286	56.9
FREE082517	4	igr_000151	FREE082517_c1	366490	366817	CO_F	aroK	Shikimate kinase 1	C	17	0.415721	0.505829	0.000119999	0.13906	FALSE	TACCGT	TAAAAA	44	67	TTTGCTGGAAATTTTGATGTTTAAATGAAAAAGCCGGATTTTTGTAAAAATCCGGCTTTTTCGTTTTTACCGTTGCTACGGTACAATGACTAACTCGGTTGTTATGTTTTTTACTAAAAAAGCGCTTAGGGTGGGGAGCGTTAGTTTCTCTACAAAATATCCCGATAAATTTTTGCCTTGGGCTCGGTATCGCTTTATACGAGCAGCCTATTTCACAGGCATATGGTTATTTCCATGGAAAGAGGGACGGTTCCTGCGAGCGGTGGCGCCGCGCCGGAAGGTAAACCCCTCTAAACAGGGGTGAAAAGAAGGGCTTTATTAAACGGTC	d__Bacteria	p__Pseudomonadota	c__Gammaproteobacteria	o__Nitrosococcales	f__Nitrosococcaceae	g__Nitrosococcus	s__Nitrosococcus watsonii	0.50138	3373286	56.9
FREE082517	5	igr_000349	FREE082517_c1	840020	840389	CO_F	glpC_1	Anaerobic glycerol-3-phosphate dehydrogenase subunit C	C	16	1.71293	0.500487	0.000173332	0.00519329	FALSE	GATGCA	TCGCCG	92	114	AAAATATTGGGCTTAGGTCAGCAAGCGGCAAAGCGCCTACAACGGTTATTATTGATGGAAAGAACATATCCCTTTCGATGTTATAGTGGTCATCGCCGTATCCGAACGAATCTAGATGCAGATGAAATAAGGGATCGGAAGGCCAAATAGAAATCTGGCGATTACCCCCCGTTAAGTGTGTTCCTTTTATCGGCAGTGAGAATTAAGCTGGATAAGGCGGTATTTACCGTGCCGGGAGCTATTCTTGAGTCTGCTATAATTTTAATTACTAGCCTATCTTTCCTATCTTTTCTCAAATCGCCTGTATAAAATTATGTCTCAGCCCGGGCAGGATTCCTGTTCATCCTATAAAGCACAAGGAATAGCGTTT	d__Bacteria	p__Pseudomonadota	c__Gammaproteobacteria	o__Nitrosococcales	f__Nitrosococcaceae	g__Nitrosococcus	s__Nitrosococcus watsonii	0.50138	3373286	56.9
FREE082517	6	igr_000102	FREE082517_c1	224759	224980	CO_F	mraZ	Transcriptional regulator MraZ	B	18	0.389876	0.497876	0.000659996	0.0131399	TRUE	TATAAT	TAGCAT	48	72	TTTCGCATTATGGTACTTTCCCTTTCTGTTTAGCTTCAACCTTTTCCCTAGCATTCATTTGTAAGCTGTTGATATAATTAAAAACAGCATTCTGTTCTATAGAAAACCTAAAGGAAACTCTTAAGTCGCTGTTGACACTCTGCGGTACGCGCACCTACTATGATGTCCCGGTGGGTTAAAGTGGGCTGAAGTGGGAGAAATGGCTCAGGTAGAGGGTAGGCA	d__Bacteria	p__Pseudomonadota	c__Gammaproteobacteria	o__Nitrosococcales	f__Nitrosococcaceae	g__Nitrosococcus	s__Nitrosococcus watsonii	0.50138	3373286	56.9
FREE082517	7	igr_000769	FREE082517_c1	1849452	1849628	CO_F		Hsp20/alpha crystallin family protein	C	17	1.54518	0.492163	0.000166666	0.0155002	FALSE	TACGCT	TTGCCG	45	68	CCATTTTAAATACTTCAGGGTTAACAAGATGACAACTCAATGCCCTTGCCGCTTAAGCTCCAATCCCCTACGCTTTATAGAGATAATTAATGAAAGTTAGAATTTTACCTAGGGGGGCCCCCGAGGATTTACCGTTTAACGGTCTTTAGAGTCATTGTTACAGGTAATTTTTCCCTC	d__Bacteria	p__Pseudomonadota	c__Gammaproteobacteria	o__Nitrosococcales	f__Nitrosococcaceae	g__Nitrosococcus	s__Nitrosococcus watsonii	0.50138	3373286	56.9
FREE082517	8	igr_000658	FREE082517_c1	1622859	1623349	CO_F	uvrC	UvrABC system protein C	C	17	-0.975837	0.481993	0.00959994	0.0448892	FALSE	TAGCGA	TTGATT	232	255	TTTTTAAAGACTGATTGTACGGTATATTTTTGCGCTAAGTATCCTTGGTTTAATTTCAATCATTATCTTTAAATACTCTTCAGTCCTATATCTATCTCTTCTGGCATTCCCTATGGTAGTGGCATCGCCTGTAGTGCTAATATACTGAAGTTACTGGGAATGGACATTAGTAATCGTTCTAAGCTCCTCTCCCACAAAGAACTCCATTTTACCCACGCACGTCTTCTTCGGTTTGATTTTTATAGAGCGTATCTCTAGCGAGATAGGAGGGAGGGGTTGCCCATTAACACTAAGAAATGCCTTCCCTCCTACATCGCTAAAGGGTGCTGCTCCGAAGGCTACATGGGTTCCACTTTCCGAGAGAATCCACCTCCCAGCTAAAAAAAATTCATAAGCATCAACAGCAAACCAGCAGAAATTAGAAAGATCTTAAACCATGAAAACCTCATTATTTTTATCCTCCTATTGTAAATAAAATAACTGCTGGAAAC	d__Bacteria	p__Pseudomonadota	c__Gammaproteobacteria	o__Nitrosococcales	f__Nitrosococcaceae	g__Nitrosococcus	s__Nitrosococcus watsonii	0.50138	3373286	56.9
FREE082517	9	igr_000401	FREE082517_c1	940182	940612	CO_F	kpsM	Polysialic acid transport protein KpsM	C	17	0.042371	0.465862	0.000679995	0.0672459	FALSE	TATTTT	TTCTGC	325	348	GAGGGATGGTCGCGAAGCTTGATTGGACTGCTAGCGACTTCAATTAAGGCCAGATCATTACTAAATAGCGCGTAAAGCATCGCCCAATGCGGGCGGTGATATAAGCGCCTTGCAGAACTATGGGCATCATCGTAAAATTCATCTTCTTAAAACCACCGGACGGGCGGGGTTAGCCTGTGGAGCGACCGGAACGGGGACAGCGGCCAGCGCCGATGTCTAGGGAAGGCGCGTTGAAGCAGGAAGGTTCCTGGGGCGACCCAAGAACCTCCGCCCAATCGGGCGGAGAGTGTCAGCGTGTATAGCTCGCACTTTGGATTGCGCAGTATTCTGCGGAACATGTTTCCCCATTATTTTCTTTTAGCCGCGGTCATGGGCTTGATGTCTTGTGAAGCATCGACATGCTGGCGGGAGCTGATCGGTGAGTCGCCGGT	d__Bacteria	p__Pseudomonadota	c__Gammaproteobacteria	o__Nitrosococcales	f__Nitrosococcaceae	g__Nitrosococcus	s__Nitrosococcus watsonii	0.50138	3373286	56.9
FREE082517	10	igr_001188	FREE082517_c1	2839301	2840078	CO_F	aaeA	p-hydroxybenzoic acid efflux pump subunit AaeA	C	18	-0.20694	0.464482	0.00295331	0.0270849	FALSE	TATACG	TTTATA	490	514	TAGATCCATGCACGTGGACCGCTTCCTTCGGTCGCGGCAGGCGATCAGTTTGATAGGTCTAAGTTGCACCCACGGCCGCTACGGTGGCTCGAAGCGCCGTCTACCTCCCGTCGGAGCGGACACCAGGACACCACTACGCGGCTTTGCCCCCGTGCTCGCGATGTGCTCATCCTGAGCGCCCGCCCCGCGCCGGGTATCGCTCAACTTCGACCCGATAGCGCTTCTTGGACATCATCAGGTAAAATTCGGCCATAGCCAAGACCAATAAGTTGATAGAGAAAATCCTACGAGGCCGATCAGATGCCAGCATAGGCGTTGAAGAGTTGCGCTCATTGCTGAAGAGCCTGGGCTTTGAAGAACGTATTCGCGGTAGTCATCAAACCCTATCAAGTTCATTAAGTACGTACTGTTATTCTGAAATATCGGCTAGGAGTCGATGGCGACGCATAAATACGAAGTGATTATTTATTGGAGCCAAGAAGATAAAACGTTTATAGCTAGGGTGCCGGTACTGTATACGTAGGGCGCTCATCGAAGGAGTGCATGGACGCACGACGACCCCCTGCCTGCTGCAGGCAGGCGTGGAGGAGTATACCCACCGGCGGTGGCTTATGGCTACTAAAGGATTCCTGAGAAACGCGGATGGCAGCAAGGCGAGTGCGACCGCCTGCCTATGCGATGCACGCAGACAGGTCGGGAACAGCCAAGCGAGACTTAGCCGCAAACTCCAAGAAGCGGAGAAGATCTGAGCCACATATCGAAGAAGGAGCAGGCATAC	d__Bacteria	p__Pseudomonadota	c__Gammaproteobacteria	o__Nitrosococcales	f__Nitrosococcaceae	g__Nitrosococcus	s__Nitrosococcus watsonii	0.50138	3373286	56.9
FREE007712	1	igr_000710	FREE007712_c191	58870	59093	CO_R	recA_2	Protein RecA	B	17	0.270607	0.487952	0.000133332	0.0264732	TRUE	TATGCT	TTCCAT	135	158	GAGTCTTGAGCTTGTCTAAAGAGCGCGCTTCCTCACAGAGTAAAGACGCAGAGAGGGCTGCGACGGCGCGCGGGAAGGCGTATTTCCGAAACCTCACCCTCTGGGAAAAAGTACTGTTGCAAGCGTGAAACACTGTTCCATTCTCGCTCTCCTTGTGCTATGCTCTCCGTTCACTGGCGAGCTTTTGGCCGATACGACTGCGAGAAGAGGAGCGGAAGAAAGAG	d__Bacteria	p__Acidobacteriota	c__Blastocatellia	o__Pyrinomonadales	f__Pyrinomonadaceae	g__PSRF01	s__PSRF01 [species 10537]	0.55845	5580690	80.92
FREE007712	2	igr_000007	FREE007712_c10	9406	9722	CO_R	kaiC	Circadian clock protein kinase KaiC	A	18	-0.200344	0.475234	0.00103333	0.00105999	FALSE	TACAAA	TAGCCG	136	160	CCGTAAATTGCGCGCTCAAGTCCACAAGCGGTGGCTATGTGAGGTACTCGGGCTAAGCCCATACGGAGGGCGCAGCCCTTTCCTCTTTTCCTGACGCGTCCGGCAGGGCGAAGCCGCAGCCTCACATCCGGCGGCGTAGCCGCAGCGTAATGCTGCTCAGTACAAAGGTCGAAACTGCTTTTTTGACCGGAAAAACAATACAATCCGGTCTACCCGCTACAATGCAAATTGTGTTATAAACATGCGGCAACCCCCGCCTTTAGCAAAAATCCCCTAAAATCAACTGGTCCACGTGTGCCAGCAGGAGCCCGCTTAGT	d__Bacteria	p__Acidobacteriota	c__Blastocatellia	o__Pyrinomonadales	f__Pyrinomonadaceae	g__PSRF01	s__PSRF01 [species 10537]	0.55845	5580690	80.92
FREE007712	3	igr_001065	FREE007712_c41	10633	10979	CO_R	rpsA	30S ribosomal protein S1	C	18	0.929404	0.467942	8.66661e-05	0.0614833	FALSE	TACACT	GTCAAA	216	240	GTTCAACTTTCCTTCTCGCACGGACTTGAGCGCTGTTGCCTTGACATGCGCTCTCGCAGCCGTGTACATTGCCGCCCTACCCGGAAATCGGCGGCGGGTGTTTGTCGGACCAAGCGGGGTGACTAAAGGCAGGGCGGTATCGAAACTAATTAGCTCGACATATCCAAATCCAAACGGCTCGCTTCCTCGCCAGCTTCAACTCCCGACAACACCAAGGTCAAAAAGTACTGATGGCCGCTGTACACTGCCTGCCAGTCAGCGAAAACCTGCGCTGATTGTTCCAGTCCAGTGAGCGCGATATGATCGACCCACGCGCTGAGACTTACCCGGGGACTACAGGAGTATGC	d__Bacteria	p__Acidobacteriota	c__Blastocatellia	o__Pyrinomonadales	f__Pyrinomonadaceae	g__PSRF01	s__PSRF01 [species 10537]	0.55845	5580690	80.92
FREE007712	4	igr_001144	FREE007712_c48	10257	10542	CO_F	dnaN	Beta sliding clamp	C	17	-0.433248	0.447964	0.0044133	0.0362558	FALSE	AATAAG	TAGATA	193	216	GTTTTCCACATTTACACAAGTCCCCACCGCGAACGTTTTGTGGAAATGTGTTAATGTTTCGCCGCCGCTGATTTTTTCCGCAACTCAAGCCGAAACTTCAAACAGTTTCCACAGGCGCTTGATTGGTGCAAACAGGCAGTCGGAAAGGGTTTAGCTGGTTTTCCACAAATTCACAGGCACCTACTACTGCTACTAGATATTTTTAATTAGTTTTTAAATAAGTAGCTACAGAATCGCGAAGCTACAGCTGTGGATTAGCGTGAAGGATGCGAAGGAGTCGATGGCA	d__Bacteria	p__Acidobacteriota	c__Blastocatellia	o__Pyrinomonadales	f__Pyrinomonadaceae	g__PSRF01	s__PSRF01 [species 10537]	0.55845	5580690	80.92
FREE007712	5	igr_000837	FREE007712_c205	1041	1240	CO_F	uvrB	UvrABC system protein B	C	17	0.651495	0.437158	0.000346664	0.0543426	FALSE	TAATAT	TCGACA	159	182	CCTCAGCCCAAGAGTTGCTTCAACCCTGGAATACGAGAAAGAAGAATCAAAACAAACACCGAAGGTGTTCGCTAATTTCAGCCCACGGGTTGCTTCAACCCTGGGACACCATAAAAAAGAACAATACAACGCTGAAGGCGTTGGCGAGGCTGACGCCCTTCGACAGAGACGAACGTCTGTCCTAATATTGTAGTTTTCAC	d__Bacteria	p__Acidobacteriota	c__Blastocatellia	o__Pyrinomonadales	f__Pyrinomonadaceae	g__PSRF01	s__PSRF01 [species 10537]	0.55845	5580690	80.92
FREE007712	6	igr_000609	FREE007712_c182	26004	26238	CO_R	dnaK_3	Chaperone protein DnaK	C	17	1.26824	0.437	0.000206665	0.0173629	FALSE	TATATT	TTGACA	59	82	GCACGGAGACATCCTACTCTTTGTCCTTACCCGCGTCAAGTAGATAATTACCATCAAAGTTGACAAGAACGCACTCAAGTATTATATTGTGCGGGCGTTCAACTCGAGTGCAGTAGCGTGAGTGGTCGATTCCTTTGAAAGGCCTCCTCCGGCGCCTCGAAGTAAAAAGCTAAAACCAAAGCTGAATAGCGGGTCCGAATGTTAGCCAGTAGGGCTTTTGGGAGACTAAAAGAAG	d__Bacteria	p__Acidobacteriota	c__Blastocatellia	o__Pyrinomonadales	f__Pyrinomonadaceae	g__PSRF01	s__PSRF01 [species 10537]	0.55845	5580690	80.92
FREE007712	7	igr_000864	FREE007712_c207	949	1422	CO_R	fecE_2	Fe(3+) dicitrate transport ATP-binding protein FecE	C	17	0.544831	0.43103	0.000686662	0.019222	FALSE	TAGCCT	TTTTCA	232	255	CTGATTGGCTTCGCAGTTGCGGTGTGAGACACGCGTTTGCGCCTGTTGGCGCGGCTTCGCCGCCTGATGTGCCACACGACTTTATGCTCGTTGGACTCGGCTTCGCCGCCTGATGTGAGGCAAGGCTACGCCTTGCCGGCGCGCTTTATCTAAAAGGAATGGGCTTTGCCCCTGGTACGGGCTCCGCCCGATTGGGCCAAAGGCCGAACGAGGGGCGTAGCCCCAGAGCTTCTTTTCAAACTGTACGGCAAGGCGTAGCCTTGCCTCACATCAGGCGGCGAAGCCGAAGCACAAAGATCCATGAGGAACCCCAACATGATCCATGAGGAAGCACAAAGATCATGAGGAATCTCCAACATGATCAACAAGGTCTTTCACATTATCGATGATGAACTCCAACATGATCCGCCAGGACCTGAACAGGAGTTGGCCGGAACTTGAACTGGTTCAGTTGGGGAGAACCAACACATAAGC	d__Bacteria	p__Acidobacteriota	c__Blastocatellia	o__Pyrinomonadales	f__Pyrinomonadaceae	g__PSRF01	s__PSRF01 [species 10537]	0.55845	5580690	80.92
FREE007712	8	igr_000943	FREE007712_c27	7698	8242	CO_R	rpoZ_1	DNA-directed RNA polymerase subunit omega	C	18	0.0231256	0.427246	0.00615329	0.00613466	FALSE	CAGTGT	TAGACC	252	276	TCTTCTGGTGAATCAGACATAGAGCGAACACGAACACATGCGAGCAATCAAGCTCATCAAGTACGCGGAACGTAAGGTTCCAGAGACTCGATCCAGGATCAAAGCTGCCACCGGGCGAGACAGATCGTCGCAAGGGGTTCGATCCTGGGTAGTCGAGTTTAAGAAAACTCGTCGAGGCGAATCTCTCATCGCCTTCGACAGTTTGTTCAAGGACGCCCTCTTGCCGTCAGGACAGGCAAATTGAAAACTCTTTAGACCACCTGGGCTAGGGCGGGGCAGTGTATTTCTCTCAAACCGCAGTCAATTCGCGCATCCTCTAAACCTCCAATACCGATTCCTCAGTCTTTCGGCGACCGAACAGCGCTATGCTGAGGGACGGTATATTCGTATGTGAGATAGCGCACAGACGGTGCAGTTTAAAAGGTTCATTTTGTAAGACATAGAGGTCGAGAGCAACGGTGAAGGCAAAGAACTCTAAATCCAAAAAGTAGACCAGGCAAAGCGCTGGATTCAATTCACAGCCCGATAAAGGCGGAGATAAGAAT	d__Bacteria	p__Acidobacteriota	c__Blastocatellia	o__Pyrinomonadales	f__Pyrinomonadaceae	g__PSRF01	s__PSRF01 [species 10537]	0.55845	5580690	80.92
FREE007712	9	igr_001230	FREE007712_c57	18497	18947	CO_R	rpoB	DNA-directed RNA polymerase subunit beta	B	18	0.536003	0.39185	0.00317998	0.00636662	TRUE	CAAAGT	TTGCGA	136	160	TTTGCAGGTACGCCGAAGTTATGTGGTTCGTCATACGCCGAAGGCGTTGACAAATTTCAGCCCAAGGGTTGGAAACGCAGTGACAACCCTGGGTCTTGAGTCAAAGTCGGAGGCGAACGCTGAAAGCGTTGGCTATTTGCGAACCCTTTCAGGGTTTTGACAAAGTTTGGTCGCGTACCCAGGGTAGGTGCTTACGCTCCAGCCCTGGGCTGGAACTGGCGAACGCCTTCGGCGTTTTCGAATCAACGCTTTAGCTGTTCGTACTTGACACTGGAACTGTTAGTGGCTAAGTTAAGGGAGTATTGAGGCGCTGGCGTTACTCCCAAAAAATTTGACGGAAGTTCAGCCGCTTACGCAAAACAAGCGGTCAGGGCATTGTGCGCTCTGACCGCCGTTTTGGCGTCTCTGAAGGTTTGGCAAATGGAACTCGGTATTTCATAAGGAATCTCAC	d__Bacteria	p__Acidobacteriota	c__Blastocatellia	o__Pyrinomonadales	f__Pyrinomonadaceae	g__PSRF01	s__PSRF01 [species 10537]	0.55845	5580690	80.92
FREE007712	10	igr_001539	FREE007712_c94	39993	40102	CO_F		hypothetical protein	C	17	0.897774	0.379424	0.000346664	0.0847591	FALSE	CATACT	TCGCCA	7	30	AACTCCTTCGCCATCGCTTCAGCAAATACGCATACTTCTTAGCAAACAAGGGTAAGACGCGGTCCTCCTGCCGGCGCTATTTTTGCGGGCGTCGATTATCAGGAGGTGAC	d__Bacteria	p__Acidobacteriota	c__Blastocatellia	o__Pyrinomonadales	f__Pyrinomonadaceae	g__PSRF01	s__PSRF01 [species 10537]	0.55845	5580690	80.92
FREE061224	1	igr_000046	FREE061224_c24	952	1269	CO_F	cfa	Cyclopropane-fatty-acyl-phospholipid synthase	B	17	-0.493648	0.575905	0.00204411	0.00541193	TRUE	TAGTCT	TGGACA	159	182	ATTTGAACTAAGAATCAGGTAAAAACAAACCTTTATGTTTTATGGTACTTTTGTTTATATAATAAATATCATTTTTTGGATTATCAAATAAGTAACTATGTTCCCTTAAAGTGACAAACTAAATACTTAACCTAATTTAGCCTTAAACTGGGATCTGGATGGACAGTAGAATGTGGGTTTGGTAGTCTTTGGTTAATGAATAAAGTTGTTTATTTGAATAGCCATCTAAAAAAAATTAGAAAAGAACCCGAAATTAAAATTAAATTAGAAGATCTTAATAAATTAAACTTTAAGTTGGGATCTTTAAAGGTAGCATAA	d__Bacteria	p__Pseudomonadota	c__Alphaproteobacteria	o__Pelagibacterales	f__Pelagibacteraceae	g__Pelagibacter	s__Pelagibacter sp013204495	0.30341	1070979	81.5
FREE061224	2	igr_000097	FREE061224_c62	1209	1306	CO_F	nusA	Transcription termination/antitermination protein NusA	C	17	0.734921	0.422296	0.00361095	0.0101781	FALSE	CAGAAT	TTGCCC	32	55	TTACTATTGAATTAAAATTTTTTCTTTATATATTGCCCTTACATTATTGAAATTACAGAATGGGCTGAAGCCCATTTTTTTTTGAACCTAATAAAAAT	d__Bacteria	p__Pseudomonadota	c__Alphaproteobacteria	o__Pelagibacterales	f__Pelagibacteraceae	g__Pelagibacter	s__Pelagibacter sp013204495	0.30341	1070979	81.5
FREE061224	3	igr_000088	FREE061224_c50	6078	6194	CO_R		Phosphate ATP-binding cassette transporter	C	18	-0.14921	0.371767	0.00844657	0.0607594	FALSE	TGTAGT	CTGGCC	39	63	TTTAAATTCCTCAAACATAATCAAGGCCAGAATAAATTTCTGGCCTTTTTTTATTATGCAATTTGTAGTTTAAAATTGTAATAAAACTGTAACATTAAAATCATATTGTCTCGGACA	d__Bacteria	p__Pseudomonadota	c__Alphaproteobacteria	o__Pelagibacterales	f__Pelagibacteraceae	g__Pelagibacter	s__Pelagibacter sp013204495	0.30341	1070979	81.5
FREE085296	1	igr_001200	FREE085296_c2	2018601	2018933	CO_F	lysC	Aspartate kinase Ask_LysC	C	16	0.336533	0.608947	0.00128666	0.0145676	TRUE	CATAAT	TTCAGC	147	169	TACCTTAAGCTGAGCAATATTGTACTAAATCAGAGATAAGATACGCGATTGGCTATAACGGTTATAACCAATCGCCATGTATCTAATGTCTACTGATACTTAAAGTTACGGCTCGAATATGATATAAAGGTCAACGCTTAGACTTATTTCAGCGTATGAAGTCTATTGGCATAATAAGACAGTAAACCATCAAAAAGTAAAACAAAGGGCGCAGTTCTTATAATCTGGCTTTATCGTTATTAAAATCAATCTAGCACTTAATTTAGACAGTGCCATGACGAATTGATGTCTCTCAATAACAGATAACCATTGGTGAATAATAGGTAGATTTTT	d__Bacteria	p__Pseudomonadota	c__Gammaproteobacteria	o__Pseudomonadales	f__Moraxellaceae	g__Psychrobacter	s__Psychrobacter cryohalolentis	0.42238	3101097	100
FREE085296	2	igr_000064	FREE085296_c2	48497	48785	CO_R	mpl	UDP-N-acetylmuramate--L-alanyl-gamma-D-glutamyl-meso-2%2C6-diaminoheptandioate ligase	C	16	0.137176	0.59996	0.000899994	0.0371682	TRUE	TGTGCT	TTTACA	117	139	ATGCGTGAATAGTAACGCCATACAGCATCTTTGAGATAACACTAAATCAGACTATTTTATAATTTTGATAACGCCTATTTACTAGGCGTTTTTTATTGGTCAATGAACCATGATTACTTTACAATGAGCGCTTGCCTGCTGTGCTACGGTTGTTGGCTCAACATAAAAGAGTACTGGCTTAAATAGCAATTTGCTAAGATAAATATTAGCTCATCCAAAATACAGCAATCTCTTTTATTGGCTTACGTTAGATTTTCATTCCTCTTATTCAAGCTCGTACGGAACGTCT	d__Bacteria	p__Pseudomonadota	c__Gammaproteobacteria	o__Pseudomonadales	f__Moraxellaceae	g__Psychrobacter	s__Psychrobacter cryohalolentis	0.42238	3101097	100
FREE085296	3	igr_001701	FREE085296_c2	2804925	2805080	CO_F	rbgA	Ribosome biogenesis GTPase A	C	18	0.462616	0.5812	0.000673329	0.0485014	TRUE	TAGCAT	TTGAAA	17	41	TTTCTTATTAGAGCAAATTGAAATTATAGCGTAAGCACTGTTAGCATTATTACTTTTTAGCATCCGTACGTGGCTTATGTAGTAAACTGAACACCATGAAAAGTAAATGACGATCGTCTTACTTTGAGCATTTTTTATAAAAGGTTATGAAAGCAG	d__Bacteria	p__Pseudomonadota	c__Gammaproteobacteria	o__Pseudomonadales	f__Moraxellaceae	g__Psychrobacter	s__Psychrobacter cryohalolentis	0.42238	3101097	100
FREE085296	4	igr_000353	FREE085296_c2	518927	519409	CO_F	tufA_1	Elongation factor Tu	C	18	-0.485382	0.570724	0.00775328	0.0552381	TRUE	CATGTT	TAGCAG	232	256	TTTATTGTTCCATTATTTATATTCGCTTTGCTAGTGCTTGTCCATAGCTCAGTATTGGTATCAAAATTATAAAATATCGAAAATTATACATACAGTGTGGCAGAGAATAATTCAAAGGTGACACTGAGGTGTTGCCTTTTTGCGCTGTCAGTTTATTAGTAGGTGTTATCTTTATCTAATAAATGAGCTGTATAAAGAATTAAATGAATAAGAGTTAGATAAAGTAGTGCAATAGCAGTACTGTATATTAACTTGTCATGTTCAACAGATTGAAAAGCACGTATAATGCCCCTATTTATACGCTTAACAGCTAAAATATCGAACACAAAGATAGTATAGCGTTAGAGCTAGTATTTTAATAAATATTGGTTTAATAGAAAAAACACAGTGTCAACGGTTTGATGGTCATACATCATAAGCCGTCAAACAGTTATTTACCGATCTTTGATTGATAAATATTCACCAAAAAAAGAGGAAATACCC	d__Bacteria	p__Pseudomonadota	c__Gammaproteobacteria	o__Pseudomonadales	f__Moraxellaceae	g__Psychrobacter	s__Psychrobacter cryohalolentis	0.42238	3101097	100
FREE085296	5	igr_000380	FREE085296_c2	563682	563920	CO_F	yadG	putative ABC transporter ATP-binding protein YadG	B	16	0.0396921	0.539842	0.000593329	0.00915994	TRUE	CATGCT	CAGCAA	169	191	TTTTTATTGCTAAGGTACTTTAATATCGCACTTTAAAAGGCAATAAATAAAAAGCATCTATCTCATAGTGAGGTAGGTGCTTTTTTATATATGATTGATAGGACTCATGTCGTCGTTATAATATTCCACCGTTGAAATAGCTTCCCTTCAGCCTCACATTAATACACTACAGCAACGATTATAAGAATTGGCATGCTGATACAGCATTTTTTAGATTAATCATTCATAAAGAGGTATTC	d__Bacteria	p__Pseudomonadota	c__Gammaproteobacteria	o__Pseudomonadales	f__Moraxellaceae	g__Psychrobacter	s__Psychrobacter cryohalolentis	0.42238	3101097	100
FREE085296	6	igr_000034	FREE085296_c2	5522	6020	CO_F	gyrB	DNA gyrase subunit B	C	16	0.231275	0.5393	0.000359998	0.0716549	FALSE	CATAGT	TTGATT	253	275	CTTTTACTAGGGTATTGATATCTGCGTTATTAAGCCTTATTTTATGTCCTTAAGCGCCCGTCCTCTTGCATATTTCACCCTCATCTTATACCGCATTCTGCTACTTAGAAATCGTTCCCTAAACAGTGACTTACAGGCAAAAAAATGCTAAAATAGAGCTTTATTTTTGTCCTATTCTTAGCAAGTTATCTTACCGTTTTATATGGATTTTTATTATTGGTTGTAAGGACTTAAGTTGTTGATAACAATGAATTTGATTCAATATCTTTAAACTTCATAGTTTTAAGAATAATTGCAGTATGGATCAAATAGAGTATGCAGACCTGACATATTTTTCAATCTGGTTTTTTGCCTCTATATTATTTTCTAAAAAGCTTGGGCCAACCTTAATAAAGACAGAATATGACTACAAAACGATATTATAGATAGCATCATTAAGTATCACCACTGTGGTGAGCTGATGATAAACAGCTGATAATGGCTAGATCAAGGAATGCAC	d__Bacteria	p__Pseudomonadota	c__Gammaproteobacteria	o__Pseudomonadales	f__Moraxellaceae	g__Psychrobacter	s__Psychrobacter cryohalolentis	0.42238	3101097	100
FREE085296	7	igr_000304	FREE085296_c2	441697	442104	CO_F	lepA	Elongation factor 4	C	17	0.0847364	0.535286	0.000906661	0.0371682	FALSE	TAGCCT	TTTACA	193	216	TTTTTAGCAAGACCTGTAACATTAAAAATGCCAATCATTATTTGATTGGTTTTTTTTTGCCTATTTTATGGCTAAAAATAAATAGCTACTCACAGAATCTATATCAGATCTAACGAAGTAAATATTCTTGATTTAAAGCTTGCTTGTTTACCTTCATTTATAAAACCAAGGCTTGCTGACAAAATCCACTTACTTTACAGTGGAAAACTGCTAGAATAGCCTCACGTGCCTGCGCGTAGTTATAACTAATAATCAGCGCTGTAGGCACTTCACTTGCTACAATACGGTTTGCTTAATGTAGTGATATTGGTGTATTGACCAATATCAGCTATGAATAAGTATTCTATTGTTGCCATCTGACAGTATTTATATTCGTTATTCAATCCTCCATTATTTAGTAGGCGCTTT	d__Bacteria	p__Pseudomonadota	c__Gammaproteobacteria	o__Pseudomonadales	f__Moraxellaceae	g__Psychrobacter	s__Psychrobacter cryohalolentis	0.42238	3101097	100
FREE085296	8	igr_000495	FREE085296_c2	775971	776401	CO_F	der	GTPase Der	C	16	0.568697	0.528804	0.000699995	0.0159662	FALSE	TATCGT	TAGCCA	264	286	TCTTAATGACTTGCAGTCCTATTTAATGAGCATTTTTCTATATTGCTCATTAAATAGGTGATCTAATAGTAAGTCACCTAATAGTAAAATGAACAGAAAACGCTGCATAGTCAGCGTTTAATGCCTTGTAAAACTGCTTGTTTACATATCGGCTTTCGCGTACGCTATGCGACCGGTGCATTATTGGCGTTATCTATATATAATAGCGACAGATAATATCCATATATGATGCATTCCTCTGAATATCATTTATTCATTGTAAGATAGCCAAGAACTATTTTCTGACTATCGTTTTATCTTATCATTCATTTAAATTTGCGGTCAACGGCTGCTACTTTTTGCTTTTTTATAACGGTAAATTTACGTTGTAAAAGAGATTGTATCTAAGTAGTTGCACTGTCCGTCATTGTGCCTTTCACTGAGAGTAACCC	d__Bacteria	p__Pseudomonadota	c__Gammaproteobacteria	o__Pseudomonadales	f__Moraxellaceae	g__Psychrobacter	s__Psychrobacter cryohalolentis	0.42238	3101097	100
FREE085296	9	igr_001172	FREE085296_c2	1954755	1955162	CO_F	metG	Methionine--tRNA ligase	C	17	0.517075	0.528605	0.000626662	0.0196863	FALSE	CACACT	TAGCCG	331	354	TTGGGTTGAATCAGTAAAGCATATAATGAAGTCAATTTAAAAAACGGACAGCTTTACTGTTTTAAAGCGCTCATAAAAACCCCGCTAAGCAAAAGCTTAGCGGGGTTTTTATGAGCGCTTTATAAGGATTTACTATGTTGGACTTTTATCATAAATATCAATAAATACATTACACTTATTATAACGCACTACTGGTATAAACTTTTCTTGCTTGCTATGCCTACGCAGACAGAGTCTACGAATAATTAATACCAGTAGCGCTGCACTCTTCTAAAAATGAATCAACTATAGCGCTTATTACCGTATTAATTCGTAAGGAATATCACAAATTTAGCCGAATTACGGTATCATAGGCACACTTTTTCAATTTCTATTGATAACCAACCCGTTTATATAAGAATATAGGTG	d__Bacteria	p__Pseudomonadota	c__Gammaproteobacteria	o__Pseudomonadales	f__Moraxellaceae	g__Psychrobacter	s__Psychrobacter cryohalolentis	0.42238	3101097	100
FREE085296	10	igr_000782	FREE085296_c2	1281100	1281259	CO_F		DNA polymerase III%2C delta subunit	B	16	-0.52934	0.527762	0.00197332	0.0056533	TRUE	CATGAG	TTGAGA	119	141	TGCGGAATAGCCTAAGCAATAAAAATACAGTTTCTATTGAAATAGTTTTAATTAAATTTTATAGCATTATTTTTATTCCAAATTACTCTTAGAAATTATGCTCTAACACAGATTTTTAATTGAGAAATATTAAGTGAGTGCCATGAGTGAGCTGACAAAT	d__Bacteria	p__Pseudomonadota	c__Gammaproteobacteria	o__Pseudomonadales	f__Moraxellaceae	g__Psychrobacter	s__Psychrobacter cryohalolentis	0.42238	3101097	100
FREE064404	1	igr_000760	FREE064404_c193	42673	42946	CO_F	degP_2	Periplasmic serine endoprotease DegP	C	16	1.05751	0.488512	0.000539996	0.0117645	FALSE	CATATT	TTGTAA	89	111	GCAGAAAGATGGAAAAATTCCGGCGAAACCGCATTAAATTTCGGTAAAATTCTTAAATTTTTGCAATAAAAACATGATCAATATTTAATTTGTAAAACACAATTGGCGGATCATATTAATCATCAACGCCAATTCTTTTTTATACTTTGCGTTCCTCAGTAAAATCTGGAAGCAGAGGCTCCCGGAAGGAGTTGGCGTCCACCCATTCGACGCCCGGTCCCTGACATGGACCCAAGACGCCATATCGCCAACGATCTCGTAAGGGACTTTTGCC	d__Bacteria	p__Pseudomonadota	c__Alphaproteobacteria	o__Rhizobiales	f__Rhizobiaceae	g__Rhizobium	s__Rhizobium [species 0373]	0.60642	5820944	92.24
FREE064404	2	igr_001167	FREE064404_c230	20326	20614	CO_F	clpS	ATP-dependent Clp protease adapter protein ClpS	C	16	0.572298	0.481136	0.000219999	0.0760434	FALSE	TAAAAT	TTGCAG	141	163	GCGTTTCGCTTATCGCTGGTAATTTTAGGAAAGACCGGTTGCGCGACGCGCGGCCGGTCTTTTACGTTTTCGATTGTCGGTTTCTATTCGACTATGGCCGTGACTTTTTTGATCATTGCCCGTTTTGGCAACGAATAGTGATTGCAGTGTCCGGCAGGGGGCTTAAAATCGCGCCAATATGAACTACGTTAGAGGTTCGGATATCCGGCCCGACAGAGTCAGTTAGCCAATCCAGTTTGCCAAGTCGGAATGCTATAGCTTCTGCCGGATGATTTGAGGAATGAATGAA	d__Bacteria	p__Pseudomonadota	c__Alphaproteobacteria	o__Rhizobiales	f__Rhizobiaceae	g__Rhizobium	s__Rhizobium [species 0373]	0.60642	5820944	92.24
FREE064404	3	igr_001599	FREE064404_c29	8619	8918	CO_R	yheS_1	putative ABC transporter ATP-binding protein YheS	B	17	-0.577002	0.471588	0.00813328	0.00113999	TRUE	TATTGG	TTGAAA	86	109	GTCGTCTTATCAATGCAGCAAACTTGGGCGGTGCTTCGGCATCGCCTTTTTTTGTCCGTTAGGTTCGGCATCGGAAGGTTGCACGATTGAAAATCGCAATGTTCGGTGTTATTGGAAATGCGCAGTTTTTAACACTTTGAGAAAGAGAGAGAGGAGGACCGTATGAGCAAGATAGTTTGGCATATTCGCCAGTTCGGTCCGACTCCGGCCCTGCAAATGCGTTTGCAGGGCTGATCAGAGGCTGTCACTCACTCATTTCCTTCTGGTCTGCCCCTGTGGGTATCGCAGCGCCGAACGTTC	d__Bacteria	p__Pseudomonadota	c__Alphaproteobacteria	o__Rhizobiales	f__Rhizobiaceae	g__Rhizobium	s__Rhizobium [species 0373]	0.60642	5820944	92.24
FREE064404	4	igr_001845	FREE064404_c316	34333	34825	CO_F	radA	DNA repair protein RadA	C	16	0.335549	0.471372	0.00177999	0.0155002	FALSE	AATGAT	TGGCCA	314	336	TCCGAAGCAGGCGTTTCTCGCTTTCCACTGATGCTATAAACGACCTCATCAACATCTACGATTATATTGCTGAAAAGAATCCAGTCGCAGCACGGCGGTTGGTGAGCGGCCTTGAAACCAAAATAAAATCGCTCGCTAAATCCGGGAACTCCGGCGTTTCCCGTGATTGGGTCACGCCTGGTCTACGGGCGTTTCCCTATCGTGATCGGCGCATCTATTTCCGTGTTGATGAAACGACACCGTACGTCCTGCGAATCGTACATGGGCATCAGACGATCAATCCTGACGATTTCGAAGTAGACAATGATCGCTGATGGCCAATCTCGTCTAACACGCAATGATCGCAGGCGATCCATCACCCTCCATCAAAAAGACCATCGTAAAGGCTGATACGAAAATCATTAGTTTTGATAGGCCGCGAAAGACATTATCTGAGAGCCGGTCGCGATTCGCTTTGAAGAGCGAAGCATTCGAACATTGAGAACAGCATCCG	d__Bacteria	p__Pseudomonadota	c__Alphaproteobacteria	o__Rhizobiales	f__Rhizobiaceae	g__Rhizobium	s__Rhizobium [species 0373]	0.60642	5820944	92.24
FREE064404	5	igr_001640	FREE064404_c297	2643	3037	CO_F	yadG	putative ABC transporter ATP-binding protein YadG	C	18	0.968397	0.449931	0.000379997	0.0168975	FALSE	AATAAT	TATATA	340	364	TCCGCAGCCCTTTCGGTGCCTGATCGGTACTTAGCCGGCAAAAAGAAAAAAGCCGGCACGAGGGCCGGCTGTAGTGGCGCTCAGCAACGACAGGGGATCTTTGCTGGCTCCGGAAAAAACTATATCGCGCAATGACGCATGAAATATGGATACGAGGGCAATCAGTCTTCAAGTATCATCGGCGCTGACGCTGTCACCAAGAGGCGTTGGGCGGGGTTGCGACAACCGTTGCTCACCTAACGAAACATATGCCCGACGAAAGTCACGATTTGATGACAACTTATTCGTTTAGGCGAACGCACTGTTCCGTCATGCGGGATGGTAAAAGCCTGTTACCGGCTATATAGCGGGCAAACGCCGCGAAAATAATCACAAAGCCGGACTTTGCCTGCATC	d__Bacteria	p__Pseudomonadota	c__Alphaproteobacteria	o__Rhizobiales	f__Rhizobiaceae	g__Rhizobium	s__Rhizobium [species 0373]	0.60642	5820944	92.24
FREE064404	6	igr_001139	FREE064404_c227	5973	6172	CO_F	dctB_3	C4-dicarboxylate transport sensor protein DctB	C	18	1.01098	0.448925	0.000159999	0.0605936	FALSE	TATAAT	TATCTA	88	112	CCCTTTCCTCTCCGATAGGCCCAACACTTCGACGCTCCGCGCAGCATGCAAGAGATCGTCTCACGCTACCAGTCGCTAAAGAAAGATTTATCTAAATTACTGTTTTAGATCATATAATGTTATATTTCTGCTGCAGCGCAATGCGATTTTGTGCAAAATCCTGCATAGCGAATATGATGGGATTGCAGTATTCTGCACGA	d__Bacteria	p__Pseudomonadota	c__Alphaproteobacteria	o__Rhizobiales	f__Rhizobiaceae	g__Rhizobium	s__Rhizobium [species 0373]	0.60642	5820944	92.24
FREE064404	7	igr_000251	FREE064404_c129	4349	4544	CO_F	atm1	ATM1-type heavy metal exporter	C	16	1.54186	0.444799	0.000133332	0.0215411	FALSE	TAAAAA	TGGCCA	49	71	AAGCCACTCTCGACAGACCGACACGATATGGCCAGGCGCGATCAACGCCTGGCCATTGCTTTTACCCGCCATAAAAATGGTATAAGCCTGCCTCCAACCCCATTGCCCTGGTCATGATCCGACCCGGGCCTTTCCAGCCAGGCTGCGCGATTGCGCGCCACTGCCCGGCTGTCTTACATATTCGCCGGAGACGGAC	d__Bacteria	p__Pseudomonadota	c__Alphaproteobacteria	o__Rhizobiales	f__Rhizobiaceae	g__Rhizobium	s__Rhizobium [species 0373]	0.60642	5820944	92.24
FREE064404	8	igr_002386	FREE064404_c91	4803	5184	CO_F	pnp	Polyribonucleotide nucleotidyltransferase	C	16	0.0603525	0.443466	0.00154666	0.0312224	FALSE	TGTCAT	CTGCCA	191	213	TGAATTTTCCGGCGGGCGTTCACCTGAACGTCCGCCGGATGCTTTTGGGGCATACATGCTCCGCCCGAACACGATCCCGAAGAATGCGAAGCAGTTTTCAGACGGGATCATGGTACAATGGAAGACCTGTTTGTACGGCGCGCTCCGTTTGCGCCAGATAAAACAGACCCGGCAGCCCGGATGGGCCGGTGCTGCCAACAACAACCGTTGACCTGTCATGGGGCAGGATTGCCGGATGCTTTCAGCCGAAGCCGCAAGCTTCGGCCGATCCTTGAAAGCCTCTCGTTGTCTTGCCCGTGATGCGTCACATTCGTGCGGTTGAAGATGCGCCTTGCCGATCCCCGGCGACGGCGCCTTTTCCCGCATCACGCAAGGACAAGAT	d__Bacteria	p__Pseudomonadota	c__Alphaproteobacteria	o__Rhizobiales	f__Rhizobiaceae	g__Rhizobium	s__Rhizobium [species 0373]	0.60642	5820944	92.24
FREE064404	9	igr_001492	FREE064404_c276	11653	11829	CO_F	frcC	Fructose import permease protein FrcC	C	18	2.30259	0.44266	3.33331e-05	0.0168975	FALSE	TATAAT	TTTCAA	123	147	GCCTCACCTGAATTTGGCATGATCCAATCTGAAAACTGCTTCACATTTTTCGCTGAAGCGGCTCTTCGGCTCGCCACCATGCCTTCCTGACATCAACGCCGGCCGGACCTCAGATCCGGCCGGTTTCAACACCCGGCGGTTTCCGCGTATAATTCGGCGCGGCAGCGGAGGAATACA	d__Bacteria	p__Pseudomonadota	c__Alphaproteobacteria	o__Rhizobiales	f__Rhizobiaceae	g__Rhizobium	s__Rhizobium [species 0373]	0.60642	5820944	92.24
FREE064404	10	igr_001037	FREE064404_c218	53793	54212	CO_F	lon_2	Lon protease	C	17	0.158739	0.441924	0.000539996	0.0698938	FALSE	CATGAT	TTGTGA	120	143	TCGACAGATCTGCGGCTTAAATCCAGGGGCTCGTCGTTGACGGGCCCCTTTCTATTTGAAAAATCGTACAGTTTCCTGATAAAGTCCGGGATAAGCTTATGGGAACGCCGTCCAAACCGGTTGTGAAGAGCGCCTGCCGCAGCCATGATGGCATGATTCCGGAATCGTCGGTGGATTGGGCTTTCGCCCGGCTTTGCTCCTCCGAGGACCGCGTTGCCGGCAGTGTTCGAGTAGCCGGGGTCCGGTGTTTGTTGTTGCGTTCCTCCTCGTGAATACGTGTTTCGCTGCCTCACGGCGCGCGCGTCCCGCACGACTTGAAATAGATAATGTGAAGCTCCACTTCTAACCCAAGTGAGAGAGCCGGCTAATCCCCTAAAGCCGGTAGAGAGCCCGGGAACGGGACGACGGAAAGGAAATGAC	d__Bacteria	p__Pseudomonadota	c__Alphaproteobacteria	o__Rhizobiales	f__Rhizobiaceae	g__Rhizobium	s__Rhizobium [species 0373]	0.60642	5820944	92.24
FREE025806	1	igr_000473	FREE025806_c170	38823	39303	CO_F		hypothetical protein	C	18	0.152685	0.52077	0.000973327	0.0307635	FALSE	TAAACT	TTGATA	323	347	GATAATCGCGGGATACGGAAAAGAAACATCTATTATCAAAGATGAAGTTTACTGTTTTCCCAATTGGCGAAATTGTTCAGGATCTAATCGGTAATTATAGGATCCGATTTTTCTTGCGGACGATATGTTGGCAATAACTGCGTGGCCAACCATGATATACATCCTAATTTTAACACATCCCATGGGTAACATCCATTTTAATCCCCCCCCGCAACATCAACCCGGTCGTTTTTGAACGGTGACCCAAATGACAAAGCAATTTTTTGGAATGCTATTTAAAGGAGCCTCAAAGGGTTTCTTTAGTGGATTTTGCCTTTCTATGATTGATATTTTAAGGTATTGATTTTTAAACTATTCATGTGTTTTTCAACAATCCAAGCTTTTATATAAGGAGGCCTACCAAACATCTTTTTCTTTAACAACCGGCACCCTGCTTTGCACAAAACTTCTTCTCCAATTCAAAAAACAATAATGCGTACCT	d__Bacteria	p__Bacteroidota	c__Bacteroidia	o__Bacteroidales	f__UBA7960	g__SKVR01	s__SKVR01 sp007131245	0.43174	3881550	89.26
FREE025806	2	igr_000470	FREE025806_c170	31044	31323	CO_R	gyrA_2	DNA gyrase subunit A	C	16	0.777987	0.506741	0.000253332	0.0335135	FALSE	TAGCAT	TAGAAA	95	117	AACTGAAAAATCAGATTGCCATAATCCAGATATTTTTTTTTACCAGACAACAAATAATTTTTAATGCTTTTTATTGAGGTTGTTTTTTTGAGTTTTAGAAAGTGAGGTTCACTGATGTAGCATGAAAATACCAGCTTGTGTGGTTATGTTGTGCTACATTGTTTTTGCTAAATTATTACCTTTGCACCGTTTGATTTTTGCCATGGTTTCGATGTCAAAGATTAATCTATAAAAGACACAGTAAATTAATCAATCAAAATAACTTTCCGGGAAAATATCA	d__Bacteria	p__Bacteroidota	c__Bacteroidia	o__Bacteroidales	f__UBA7960	g__SKVR01	s__SKVR01 sp007131245	0.43174	3881550	89.26
FREE025806	3	igr_000897	FREE025806_c230	34924	35278	CO_F	pheT	Phenylalanine--tRNA ligase beta subunit	C	18	0.724962	0.500809	0.00143332	0.00566409	FALSE	GATAAT	CGGCCG	257	281	CAACCACTCTGAAAACAACATTAATCGAAGTAACCGGGAGCAATTAAACTTGCTTCCGGTTTTTTATGGTTCAAAATTATTACTTTTGTGCTTTTGTTTAATGAAGGATGGCAAAATGAGCCTTGCTATTCTTTCTTATATTTCGTTTGCCGGGTTGCCGGGCTGCTTACCAAAATAATACATTCAATGTTTTTGGGCCTGGTAAGAATGAAGTTTTCTTAGGTGATCCCCGGGAAACTTATCTCTTATTGAAAATTCGGCCGCCTTTAAGGTGGGTTAAGGATAATCACAAAGAAAGGTTTCATTGCCAGCAATAAATCAGGCATGTAACATACGTAATAAAATAATCGAACAC	d__Bacteria	p__Bacteroidota	c__Bacteroidia	o__Bacteroidales	f__UBA7960	g__SKVR01	s__SKVR01 sp007131245	0.43174	3881550	89.26
FREE025806	4	igr_000683	FREE025806_c203	9255	9582	CO_R	aspS	Aspartate--tRNA ligase	C	16	0.909044	0.499906	0.000146666	0.0357993	FALSE	TATACT	TTCAGA	151	173	CGGGGGGTAGTAAGGAAAAAAGGAAAAGAATTATAAGAAAAAGCTTTTATGCCCTTATAATCCTTAGTTGGTTCAAAAAAAAAAGAGGTGACACTGTTTTGTGTGTGATGGCAATGCAGCAAAAATCCCCTATGAATGACTATTCAACTCCTTCAGAATAGTGTGGTCTCTTATATACTCCAATCCCCGGGTTGCAACCCGGGGATTGGAGTATTCAAGCCCTTCGGGCTTGGGTTGAATCTCCACAATATCAACTTCAATATCAACTTCAACCCTAACCTTAACCTTAATTTTACTAACTTTGCGCCTTTAAAAACCCCTTAGAACT	d__Bacteria	p__Bacteroidota	c__Bacteroidia	o__Bacteroidales	f__UBA7960	g__SKVR01	s__SKVR01 sp007131245	0.43174	3881550	89.26
FREE025806	5	igr_000550	FREE025806_c183	27515	27778	CO_F	lon2	Lon protease 2	C	17	0.336965	0.495472	0.000373331	0.0659192	FALSE	GATGTT	TTGATT	144	167	TGAGCATTACTCATTTTACATTCGATTCATTAAGATAATATAGGGGGCAACGGCCCCCTTTGTTTTTGCAAATATTACTGATTGGCATATTCATTGTTTTATACCATGCCACTGTTTCTAATGCTGGTTTTAATAAAAGCATGTTTGATTCATTGTATTGATTATTAGATGTTTAGTTGTGTGTTTCGAACTATGTTACTTTTTGGGCTTGAACATCTGCTGACGTATTAACCGAATTAATGACAAATTGACCTAAATAAACCT	d__Bacteria	p__Bacteroidota	c__Bacteroidia	o__Bacteroidales	f__UBA7960	g__SKVR01	s__SKVR01 sp007131245	0.43174	3881550	89.26
FREE025806	6	igr_000423	FREE025806_c167	1946	2142	CO_R	prfA	Peptide chain release factor 1	C	16	1.11584	0.493761	0.000173332	0.0335135	FALSE	TAGGCT	TAGAAA	88	110	TCCCGTGGTTTTTTCGTAATTTTGCACTTGAATTTTGCATGGATAAGTATCTTCCATTTTGTTGAGAATTCATTGTATTTCAGGCTTGTAGAAAGGGTTTCATAATTCTTTAGGCTATCCTATTTATAATTTTTCTTTATAAAATGCAGTTTAGCAATCAAAGAACTGTTCTTGCGTTAAGCCTTAATTAATAAAAT	d__Bacteria	p__Bacteroidota	c__Bacteroidia	o__Bacteroidales	f__UBA7960	g__SKVR01	s__SKVR01 sp007131245	0.43174	3881550	89.26
FREE025806	7	igr_001071	FREE025806_c254	17173	17309	CO_F		Dinitrogenase iron-molybdenum cofactor	B	17	-0.102027	0.490099	0.00111333	0.0240332	TRUE	TAAACT	TTTTCA	107	130	GAAGCTGGAAGTTTGAGGCTCGAAGCTGGATGCTGGAAGGCGGAAGCTGGAAGCTCAAAGACGAAAGTTATTCTTTCATTTTTCATTCTTTATTTCTCATTTTCCACTTTTCATTTTTATCTTTTCATGTTAAACTT	d__Bacteria	p__Bacteroidota	c__Bacteroidia	o__Bacteroidales	f__UBA7960	g__SKVR01	s__SKVR01 sp007131245	0.43174	3881550	89.26
FREE025806	8	igr_000344	FREE025806_c159	4280	4727	CO_R	arcC1	Carbamate kinase 1	C	17	0.222165	0.480579	0.000446664	0.0565798	FALSE	TATGGG	TTCACC	216	239	CATGTTATACAAGGACAGATACTTTAGAGTGGGTTGCCGGGGATGTCCTGGCTTTTCCAACAATATGTGAATTCGTTTGATAGCCAGTGGGTTGTTGACATAAATCAAGGTTTAAAGCTATCAGGAATAGTAACATAATGGTATTTCATCAATATTTTTCAACAATTGCATTTTAAACCCTGAAATTCAATAAATATTTTTAGTTTTGCAGGGATTTTCACCCTACAAAGTAATTCATTTATGGGCCTTCAAAGAGGTTATCCCGTGTGTTTTATTTTATTCCCGTCAGATATTCCTGACAAATCTTCTTTTGCATAGCTACTCGTGCTGTTTCCGGGCTATATCCCAAAGTTGTATTTTTCGTCTGATCTTGTTCAAAAATAGTCAAGTCTTGCCCGGGTAAATTTTTATTTAAATCCAATAACAAACCTTTAAATCTAAAAAAAGA	d__Bacteria	p__Bacteroidota	c__Bacteroidia	o__Bacteroidales	f__UBA7960	g__SKVR01	s__SKVR01 sp007131245	0.43174	3881550	89.26
FREE025806	9	igr_000328	FREE025806_c157	11384	11657	CO_F	dnaK	Chaperone protein DnaK	C	16	0.152662	0.47773	0.00199332	0.0187576	FALSE	TATTTT	TTGTCA	24	46	AACCCCTGTCTTTTTGTCACCTTTTTGTCAGGTCTTTTCAAAGCAGTATTTTTTGTCAGCAGGCAAAACATCCTACAGCAAGCATCAAGCTAACACCCTGCATACCAACACATAAACCTTTACACATAAAAACCTTTCCGGCAAACAACACAGGTACAACGGTGTAATCTTTATAAGAAAAGTAAATTTTCACCCATTGGCACAATCCTTGAAAACAGAAGAGCGAAAATTAAGAACGTTAAATAAGAATAGTAATCATAAAACATAAAACACA	d__Bacteria	p__Bacteroidota	c__Bacteroidia	o__Bacteroidales	f__UBA7960	g__SKVR01	s__SKVR01 sp007131245	0.43174	3881550	89.26
FREE025806	10	igr_001486	FREE025806_c87	4100	4342	CO_R	gyrB	DNA gyrase subunit B	C	17	0.164797	0.477502	0.00320665	0.0126997	FALSE	TAAAAA	TTGACC	166	189	AGACCTATAAATTTGATTACTTCCCGGCTTATTTCAACCATCAAACAGCTGCTTTAGCAGAGATTGGAGTTGAAGGATAATCTGGTAATTATTAACATGCAAAAGACAAACCTGTATAATGCTAAATATCAACACACTACAAAACCCAAAAGTGTTAATAAAAAGCTTGACCTAATGGTGGTTTATCCATAAAAAAACCGCTAAAAAAGCTTATCTTTGTGAGTTATTTAGAATTCAAAAAAA	d__Bacteria	p__Bacteroidota	c__Bacteroidia	o__Bacteroidales	f__UBA7960	g__SKVR01	s__SKVR01 sp007131245	0.43174	3881550	89.26
FREE070518	1	igr_001319	FREE070518_c7	41003	41360	CO_F	mraZ	Transcriptional regulator MraZ	C	16	1.18449	0.417249	0.00199999	0.00236389	FALSE	TAACGG	TATAAA	128	150	CCTGAGCGGTCGCGTCTTCCGGTAATCCCGCTCGCCGCTCTATCGCGGCCGAGTCGTTCCCCAGTTTGCCGCCATTCCATTGGCCCGCGCGCGGAATGCCGCTGCGCGCCCGAGTGCGTGGAAGTCCATATAAAGAACAGATAGAGTTCGTAACGGGAAAACGCTTGTAAAATGGCGCTAAGTGGGGGAATTTCCCGCTCTGTCCCCAACTCTCCCGTTGTGTCCCGTCGGGATTTGTGGTTAAACACGCAATCTAAGGGGGCACGCCCTTTTCACCGTGAGAACAACAGGCTGGACGCAGCGACGAGCGCGATTCCGGCGGCGGGAAAGGCGTGCCTGGCTTTTCGAGGTCGGGTTG	d__Bacteria	p__Pseudomonadota	c__Alphaproteobacteria	o__Sphingomonadales	f__Sphingomonadaceae	g__Sphingomonas	s__Sphingomonas sp017744835	0.6793	3922504	93.62
FREE070518	2	igr_000058	FREE070518_c1	196382	196867	CO_R		Phage tail sheath protein subtilisin-like domain protein	C	18	0.839182	0.408229	0.00201332	0.00519329	FALSE	CATAAC	TATACA	253	277	GGACGCACCCGTCCGGACACTAATCTGGTAAAAGCCCCCGCCAGGCAGCTGTAGTTTCAGCAAAATCGTCCGATGATGCGTGCGAGTCCGCGCCGCAGCTACAAAAGATCGTGCAAAGATACGCCTCCGATCCCGGGCAAGACGCATGGGAATCGATGCGCGGATTCGTGAGTCCGTTTTACCGGACCCGTGTCGCGTCCATTTTGGTCGCGCGATTGTCGATGTATGTCGCGGAACAATGTATTCGATCTCATATACATGTCGAATCCATCCTATCCATAACGAAGAGATAACGCTAAAGCGCGCTTGACGAAGGATGCAGCAATATGCATCCATCAAGTCCTCCGAACAGGGCCGCCATATAAGTCGTTTCCATAAGCACATGCTGTGCTGATGTGGGCAGGATTATCGTATTCCTTCTTTATTTGCAGAAGGAATGCGATCGAGCTTCTGCGCCTTGCCCATTACTATTGGGAAGGATTGGCG	d__Bacteria	p__Pseudomonadota	c__Alphaproteobacteria	o__Sphingomonadales	f__Sphingomonadaceae	g__Sphingomonas	s__Sphingomonas sp017744835	0.6793	3922504	93.62
FREE070518	3	igr_000550	FREE070518_c2	341793	342112	CO_F	rpsA	30S ribosomal protein S1	C	17	-0.012643	0.39442	0.00285331	0.0394454	FALSE	TATGTG	TTGCCT	77	100	CTTGCCTGGCCTTCTTGCCACCCGCCGCCGATATCTACCGGACTGGCCGACGCGGTCGCGGGCGACCAGCCTGCACCTTGCCTCTATGAGCCTCTTCCGCTATGTGCGCGCCCGTCCAGCGGGCTGCAGCTCGCGGAGGCCGGCGCAGGGAGCACGTCTCCCTCGCGCCCTTTTCGCATTTCGGCGTCTAGGGTCCTCCGCTTGCAACGGTCCGCGCGGATGCCGCGACCGGCATGGGGCCGCCGCGGCGATTTCGGCCCTAAAGACCGCCGGATTCAACCGGCTGGCCGGAAAATACGTCAATTAGGAACTGCAACTCT	d__Bacteria	p__Pseudomonadota	c__Alphaproteobacteria	o__Sphingomonadales	f__Sphingomonadaceae	g__Sphingomonas	s__Sphingomonas sp017744835	0.6793	3922504	93.62
FREE070518	4	igr_000837	FREE070518_c3	687962	688424	CO_R	lolE	Lipoprotein-releasing system transmembrane protein LolE	C	17	0.248688	0.382174	0.00515997	0.013167	FALSE	TAGAGC	TTGCCA	396	419	ACGGACTAGCGTCCCGCCATGGCCGGGGGACGTTGGGGGAAGGGAGGCGGCGCCCGCACCGCCTCCCTTCTTCGTTCGGAATTGCGGAATTGGGATTGCGGGGAGAGTGCGGGGCCTGGAAACGGCAAACGCCCGGGCTGTTTCCAGCCCGGGCGCCTGCGTGACGACTGCTCGTCAGCCCCCTTGTAAAGGCCTCGCCCGCACGCTCGTACTTGCCTACGAGCGGGGCAGAAGCCCTCCCCGAACCACGGCCATTTGCTGCCTGCGTTTCGACGGGGGCCGTGCTACGTCGCCGGGCCGCTTTTGTCACCGGATTAACGCCAGATGACTCCAGTTTGGCGCGACCCTGTGTCCAATCGGCAACATGGCCGAAACACGCGGCAGAGCGCGCCGCCATTGCCAGCACCCCCGGCCTTGCCTAGAGCTTGCGCCAAGCATCCATGTCAGGACAGCACCGGCCGCA	d__Bacteria	p__Pseudomonadota	c__Alphaproteobacteria	o__Sphingomonadales	f__Sphingomonadaceae	g__Sphingomonas	s__Sphingomonas sp017744835	0.6793	3922504	93.62
FREE070518	5	igr_000140	FREE070518_c1	419223	419355	CO_F	dnaN	Beta sliding clamp	C	18	0.618641	0.352061	0.00094666	0.0619278	FALSE	GAGAAT	TTGCCC	48	72	CGCTGGCCGCACCGCACCAAAATTGGCGTGGAAGAAGGGTCGGGGCGCTTGCCCCGGCCCTTTTTGCCGTTAGAGAATATGAACAACCATATGGCGACCGCGGATTCGACGCGGCCTCGGGGGTTATGAAGGC	d__Bacteria	p__Pseudomonadota	c__Alphaproteobacteria	o__Sphingomonadales	f__Sphingomonadaceae	g__Sphingomonas	s__Sphingomonas sp017744835	0.6793	3922504	93.62
FREE070518	6	igr_000353	FREE070518_c1	1075189	1075269	CO_R	ftsH_3	ATP-dependent zinc metalloprotease FtsH	C	16	2.19873	0.349893	0.000206665	0.013167	FALSE	TATCTT	TTGCCA	26	48	TCGCCCTAAAGAGCGACGTTGTTCCATTGCCATTAAGACGGGCTACCCTATCTTGAGGGCCGGAAAGGTATCGAGCGCCAC	d__Bacteria	p__Pseudomonadota	c__Alphaproteobacteria	o__Sphingomonadales	f__Sphingomonadaceae	g__Sphingomonas	s__Sphingomonas sp017744835	0.6793	3922504	93.62
FREE070518	7	igr_000575	FREE070518_c2	387997	388170	CO_R	der	GTPase Der	C	18	0.77502	0.349149	0.00167332	0.019222	FALSE	TATTAG	TTTTCA	77	101	GCCTTGTTCCCCTCCCTGAAAGGGAGGGGCAAGGGGTGGGTTTAGTGACGGGCGGGGCTCGATGCCCCGCCCGTTGCTTTTCATCCCGGGGCCGATGAGTCTATTAGGCGCGCAGACGCGCGCACCCACCCCCAGCCCCTCCCTGCAAGCAGGGAGGGGAGTAGGTTTTATCCC	d__Bacteria	p__Pseudomonadota	c__Alphaproteobacteria	o__Sphingomonadales	f__Sphingomonadaceae	g__Sphingomonas	s__Sphingomonas sp017744835	0.6793	3922504	93.62
FREE070518	8	igr_000149	FREE070518_c1	441742	441883	CO_R	rimP	Ribosome maturation factor RimP	C	17	0.616447	0.345118	0.000853328	0.0645906	FALSE	TATATC	TTGCCG	21	44	ATCGCGGGCGATAGACTCCCCTTGCCGTCCTGCGCCCAAGTGGATATATCGCCTGTGCTTTCTCGACATCGTCAAACATGCCGAGGTCGGGGCCCCGCGGGCTCCGGCGCCGAAGCTGCTTACCCGATTGCCGGAGACTATC	d__Bacteria	p__Pseudomonadota	c__Alphaproteobacteria	o__Sphingomonadales	f__Sphingomonadaceae	g__Sphingomonas	s__Sphingomonas sp017744835	0.6793	3922504	93.62
FREE070518	9	igr_000229	FREE070518_c1	634820	634978	CO_R	mutL_1	DNA mismatch repair protein MutL	C	16	1.2031	0.327006	0.000173332	0.0734128	FALSE	TAACGT	TTGTCG	110	132	TTCGCGGGTTTCCGCGCTATCGCACGCCGCCGCTGTGCCGCCCGGCCGGCGCGATGGCGCCGAACCACACGACGCGGCGGATCGGCCTCCGTTCGGCCAGCGTTGTCGCTTTGTCGGCGCCGACCCTTGGGCTAACGTCGCCGGGGGGATCTCGCGCAC	d__Bacteria	p__Pseudomonadota	c__Alphaproteobacteria	o__Sphingomonadales	f__Sphingomonadaceae	g__Sphingomonas	s__Sphingomonas sp017744835	0.6793	3922504	93.62
FREE070518	10	igr_000216	FREE070518_c1	603058	603213	CO_R	kaiC	Circadian clock protein kinase KaiC	C	18	0.574453	0.320955	0.00229332	0.0201503	FALSE	TATAGC	TGGGTA	88	112	TCGGTTCGCGACGCGCGAATTGCGCCGGATGCCGGGGGGAAGTGGCTGCATCCCACCGTGCATAATCGATTCAATTGCACCCTTCTGTTGGGTATCGAACACAACTCGGGAATATAGCTGTCTATAGCGCTGCCCTTGCAAGCGAAGGGACGCGTT	d__Bacteria	p__Pseudomonadota	c__Alphaproteobacteria	o__Sphingomonadales	f__Sphingomonadaceae	g__Sphingomonas	s__Sphingomonas sp017744835	0.6793	3922504	93.62
FREE062466	1	igr_000054	FREE062466_c1	251503	252229	CO_R	tesE	2-hydroxyhexa-2%2C4-dienoate hydratase	C	17	-0.708616	0.473872	0.00338664	0.0641473	FALSE	AACAAA	CAGCAA	508	531	TTTTTACTTTTTTAATTAATATATGTTAAAGTTTTTTAAAAATTCTCTTTTTTTATACTAATTAGTTTTTCAATTTTTAGTCAAATTCATATAGCGGGATATAATAAAATAGGGGTGCTCTAATATTTTTGTAAAGATTTAAATAGTAGCCAATAAATATTAAATTTTATAGAAAAAGCTTTTATGTTAAAATTAAATTTTTAGTAAAAAAAGAAATGAATATTTTATGCAAATTTTTGCGGGAAGTGTGCGATACGATGCCAAATTTTAGATCTTCTTAAATATATATAATCTTGACAGAAAAAAAATATCAAAACGTCAATTTATTAAAACCAAATCTACATGGTTTAAGAAGAGTAATAAAGAGTGGCGAGGAACAACATCTTATAACGATAGAAGATTTAGAGAATTAGCAAAGCTAGACTCTGGTGAGTTTGTTGTTGCATCAGGCGTTATTTTAGAAATTGGAACCTATAAACCTGGACAAAAAGAAACTTTCTATGCTTCTCAGCAAATTGGAAAACATCCATTAACAAAAGGTTTGAGTTTAGAAGGTGAGCTATTTGTTGCTGATTTAACTTATATAGTTTCTTTGAATTAATATTAAATCCCTAATCATTTAAAAAGTTTACTAGGCAACAAAATTTAAAATTTTAAAAATTATTTTATCTATTTATAATTTATTGATATTGTAATTTAAGATATATTTTTAAGAATTATTGGATCT	d__Bacteria	p__Pseudomonadota	c__Alphaproteobacteria	o__Puniceispirillales	f__AAA536-G10	g__TMED54	s__TMED54 sp902615325	0.29068	1781199	73.16
FREE062466	2	igr_000219	FREE062466_c4	70870	71052	CO_F	mglA	Galactose/methyl galactoside import ATP-binding protein MglA	C	16	-0.118196	0.442931	0.00272665	0.043984	FALSE	CAAGCT	TTCTGG	26	48	AGAATATTTTCAAAGGACCTAAAACATTCTGGCTGGCACTATTTATTTCAAGCTTAGTTATTTTTTCGTTGGGGTTGAAACATATACATGTGAGTTATTTTAATTTGTTTATAATAATTGTTTTTATAGTAAGCGCCCTTTTGTTATTTTTTATATTGAAATCAAAAAATAAAATTAAAATCC	d__Bacteria	p__Pseudomonadota	c__Alphaproteobacteria	o__Puniceispirillales	f__AAA536-G10	g__TMED54	s__TMED54 sp902615325	0.29068	1781199	73.16
FREE062466	3	igr_000171	FREE062466_c25	4679	4766	CO_R	ftsI	putative peptidoglycan D%2CD-transpeptidase FtsI	C	17	1.27078	0.385045	0.00134666	0.01036	FALSE	TAGTGT	TTGTCC	49	72	AGAAATGGAAAACATAAAAAAAATTAAGTTTAAGCTTTTTATATGCTGTTTGTCCTTTTTCATAATTTATTTTAGTGTTGCATCTTCA	d__Bacteria	p__Pseudomonadota	c__Alphaproteobacteria	o__Puniceispirillales	f__AAA536-G10	g__TMED54	s__TMED54 sp902615325	0.29068	1781199	73.16
FREE038742	1	igr_000431	FREE038742_c3	187850	188408	CO_F	queG_2	Epoxyqueuosine reductase	C	17	0.782803	0.527007	0.000126666	0.0480506	FALSE	CACCCC	TTTTCA	402	425	GGAATGGCAAGGAAAAGGGCGGACTTATTTATAACCCGCACTTTTCCTTGTTCAGAACATAATCCCTTGCTGGCAGCAAGGGTTCTCCAGATTTCTACCTAAGGGGTAGTTAGGCGCAGCTAGCACAAGGGCACATTTTTCTCAAAGTGTCAAAAGGGAAAATACCGGTATAGTGGGCGTCGCTCCACAAAAACTGGATTGCATAATTACCGATCATTAAATGGTCTTCTGCTGTCAGGTCTGAAGGTATGGTGGCTGGGTCTAGTAGTTGCCTTTTACTCCACTCTTCAACACATTCCGCACACTGGCAACTGATTCTTATTTCTTTGGCGCCATACGTGCTTTCGTGGCCGTCTGACCATCTGATCAGAATTTTGTCCCCGTATACACCGACTTTTTCTATTTTCAGGCCTTGAGTCAAGCTTCACCCCGTTTTTGTATTGGCATTAGGATAATCCATTTTGCTTTTTCACTACAACACAGAATGTATGGAAGAAAATCTGGTTTATAATCTTTCTCACATCAAAATTAGGCATATTCAAAGTTGAGGTTTTACAGT	d__Bacteria	p__Chloroflexota	c__Dehalococcoidia	o__SAR202	f__UBA826	g__UBA11996	s__UBA11996 sp003228105	0.42183	1916830	88.28
FREE038742	2	igr_000479	FREE038742_c4	112711	112823	CO_F	cmk_2	Cytidylate kinase	C	17	0.117306	0.499823	0.00452664	0.02293	TRUE	CAGCAT	TTGACA	6	29	TAAAAGTTGACATGCGTACTAATGTTTGTCAGCATTCGATTTAGAGGTTTTACACTGCTTTTGACTCCATGATATTTAGATTCGGAAGAAACATAATCCAATGGAGGTGACAA	d__Bacteria	p__Chloroflexota	c__Dehalococcoidia	o__SAR202	f__UBA826	g__UBA11996	s__UBA11996 sp003228105	0.42183	1916830	88.28
FREE038742	3	igr_000084	FREE038742_c1	228552	228714	CO_F	gyrA	DNA gyrase subunit A	C	17	0.566733	0.484459	0.000733328	0.0312224	FALSE	TATTCT	TTTCCA	83	106	AGGGGTTTTATAGTCATAAAACCACCACTTTTTGTGCTATAATCATGACTGGCAACAATTTCGTGAATATCTCATATTTGTTGTTTCCATATTGTTAACCAGAACCTATTCTGTTGATGATGGGCATGTGCGAAATTTTGATTACCTGGCGGAGTATTAATTT	d__Bacteria	p__Chloroflexota	c__Dehalococcoidia	o__SAR202	f__UBA826	g__UBA11996	s__UBA11996 sp003228105	0.42183	1916830	88.28
FREE038742	4	igr_000545	FREE038742_c5	114318	114623	CO_R	purF	Amidophosphoribosyltransferase	C	18	0.621921	0.480156	0.000646662	0.015034	FALSE	TATAAT	TTGACC	109	133	AAAATCCATCAATTTCAGAATTACAGAAGTATCTTTAGCATTGACAAATTTTATTTGTCAGTAGATTTTTATTTGTGAATAGAACAATTAATCCCATCGAATAAATGGTTTGACCGTGAATTAGACTGAGCAGTATAATTTGGTCGTGGTCATAGTCGTAGTCGTGGTTTGGATTAGATGAGTCTTGGTGTTTACTACCGTCACTTTTAGGGAGTAAAGGTAATCGAACAGGGCAGCCGGTCCCGCTTCCATACCGAGGGTAACCCCTTAATTTCGAAGGAAATTCCTTCGGCGGGTGGCGATACC	d__Bacteria	p__Chloroflexota	c__Dehalococcoidia	o__SAR202	f__UBA826	g__UBA11996	s__UBA11996 sp003228105	0.42183	1916830	88.28
FREE038742	5	igr_000076	FREE038742_c1	204802	205099	CO_F	nrdR	Transcriptional repressor NrdR	C	17	0.106059	0.471762	0.00411331	0.00801478	FALSE	GAAAAT	TTGCCC	22	45	AATAATTAGGCAATAAAATTTATTGCCCAAGTTATCGCACTGTTTGAAAATTCCCATTGTTAGAACCCTCTTTTGTGAAATTTTGTTCAAAGAGGGTCTAAATTTTCCGTTCGTGCCTAAGCTTACCTTTACTGTATAAAAATCTCTATAAAATACTGATCTCCCCCCCTTGAGACTTTTTTTAACAAACCTCAATATATAGCGTAACCTCACGTCGACAGTACGATTTATAGTGTGTTTTGTGATACTTACTGAGGGTGATTCCTGTCTTTTTTGAGTGGTGGAGTTGGCTTAATTT	d__Bacteria	p__Chloroflexota	c__Dehalococcoidia	o__SAR202	f__UBA826	g__UBA11996	s__UBA11996 sp003228105	0.42183	1916830	88.28
FREE038742	6	igr_000499	FREE038742_c5	1544	1667	CO_R	dnaN	Beta sliding clamp	C	18	0.614681	0.435742	0.000379997	0.074729	FALSE	TATACT	TTGACT	53	77	TAGACTTCATATTGTGGTTTGAAAGCCTCACTATACCAAATACAGTAGTCTCGTTGACTAAGGCTTCTTAAGACTAATATACTTATTGCTACCCTTGAGTCACAATTCCCGAGGAGTGCTCAAT	d__Bacteria	p__Chloroflexota	c__Dehalococcoidia	o__SAR202	f__UBA826	g__UBA11996	s__UBA11996 sp003228105	0.42183	1916830	88.28
FREE038742	7	igr_000096	FREE038742_c1	266835	267050	CO_F	prfB	Peptide chain release factor 2	C	16	0.166229	0.434842	0.00275331	0.015034	FALSE	AAAAAT	TTGACC	181	203	TTACTTTGGATGGTATTGTTGGGGTCTAAATTAAGTAATCTGACTGAACTGCTTGTTATAATTAGCTTCTAGCGCTCACATATGCTTTTCAAGAACTGTGTGGAGAGGAACCCCCGATGCAAGAATTGAAAACCGCTTTATTCGATCTGAGAGAAAAGGTTTCTGACCTACTGGTGCGTCTTTGACCTTCCTTCAAAGGAACGAAAAATAAAAGAA	d__Bacteria	p__Chloroflexota	c__Dehalococcoidia	o__SAR202	f__UBA826	g__UBA11996	s__UBA11996 sp003228105	0.42183	1916830	88.28
FREE038742	8	igr_000276	FREE038742_c2	5868	5996	CO_F	fdxA	Ferredoxin	C	18	0.320888	0.402936	0.00401331	0.0136341	FALSE	CATGCC	TAGCCA	31	55	AATTCATTTTTCTCGGCGATATAACAATCCATAGCCATTTTCACGTTGAAGCACTCATGCCTAAGAGATATAATTATTTAGTCGTCCCATAAGGAACTTTCATTTCGAAGAGGAGTACAAAAATAAGGT	d__Bacteria	p__Chloroflexota	c__Dehalococcoidia	o__SAR202	f__UBA826	g__UBA11996	s__UBA11996 sp003228105	0.42183	1916830	88.28
FREE038742	9	igr_000130	FREE038742_c10	32845	33013	CO_R	typA	GTP-binding protein TypA/BipA	A	16	-0.599572	0.400522	0.00957327	0.000479997	FALSE	CACAAA	TTCTCC	10	32	CAAATTTATCTTCTCCTTCCTTTGGTTGGTCTCACAAATACCTACTGAAAAGTCCGGCTTTACTCTGACTCAGATAAATTAACCGCTAACCAGTTTGATATTCCCTCTGCATTTAGTCATAGATATGAGATCATTGATGTGTAAATAGTTTTGTAAAGGACCTTTATCG	d__Bacteria	p__Chloroflexota	c__Dehalococcoidia	o__SAR202	f__UBA826	g__UBA11996	s__UBA11996 sp003228105	0.42183	1916830	88.28
FREE038742	10	igr_000219	FREE038742_c15	6481	6566	CO_F		hypothetical protein	C	16	-0.32121	0.365636	0.0101066	0.0412634	FALSE	TGCGTT	CAGACG	34	56	ATCTGCAAACAACCTGCTGTTGGGAACACTGAACCAGACGTGTTTTTGATTTGAACTGCGTTATCTAAATCTACCTAGGAAAGGAA	d__Bacteria	p__Chloroflexota	c__Dehalococcoidia	o__SAR202	f__UBA826	g__UBA11996	s__UBA11996 sp003228105	0.42183	1916830	88.28
animal083339	1	igr_000023	animal083339_c1	110014	110507	CO_F	tig	Trigger factor	C	18	0.803854	0.517825	0.000759995	0.00942256	FALSE	TAGGCG	TTGACC	369	393	GTGTAGCCGTTTGTTATGGGACGAAGGTTCTAGAACCTTTGGCGATAAGACGGCGAACCTATTGCCACAGGTTAATATAACCTATCGCCACAGGTTAATATAACCTATCGCCACAGGTTAATATAACCTATCGCCACAAGTTAATATAACCTATCGCCACAGGTTAATATAACCTTCCGACGGAGGGATAGTATCCCTTGGCAGGGAGGGATAGTAGGGCTGAAAGAGAAGGAATGTGCGAAAACAGGTACCTTACTACCTCAACCCCTCTTGAGGCCCGATGGATAAAGGGCTCGTCGAGAGGTACCTGTTGGCTTAACAGGTACCTAACAGGTACCTTGTCAGGTACCTTAGCGATTTTTTGTAACTTTGACCATTTTCAATGGTCGAAGATAGGCGGCATCTCGGAAAAACTCAAATAAATTTGGTTTTCCGCTCACTTATTCGTACCTTTGCACGCCCAAAAGTGAATAATAATATAAATTAAGGTATAA	d__Bacteria	p__Bacteroidota	c__Bacteroidia	o__Bacteroidales	f__Bacteroidaceae	g__UBA4372	s__UBA4372 sp902781515	0.4766	2458356	87.48
animal083339	2	igr_000024	animal083339_c1	113773	113877	CO_F	recQ_1	ATP-dependent DNA helicase RecQ	C	18	-0.164839	0.414523	0.00468664	0.0485014	FALSE	TAACTT	TTGCAC	44	68	TTTTCGTTTTAACAAAAAATAACATTAGATATTTGCCCCAAAGTTTGCACCTTTGGGGCTTTTTATTATAACTTTGTAAGGAAGTTAGGGCTAAATCGAGAAAAA	d__Bacteria	p__Bacteroidota	c__Bacteroidia	o__Bacteroidales	f__Bacteroidaceae	g__UBA4372	s__UBA4372 sp902781515	0.4766	2458356	87.48
animal083339	3	igr_000061	animal083339_c1	251866	251964	CO_R		Pyruvate:ferredoxin oxidoreductase	C	16	1.07714	0.410125	0.000439997	0.0321395	FALSE	TATCTT	TTGCAT	18	40	CTTTTTGTCATCTATACTTTGCATTATCACTATTTTTAGGTATCTTTGCGCCCGTAATTTAAAACCAAGTATTTAACAAACTCATAAACGCTAAAATTT	d__Bacteria	p__Bacteroidota	c__Bacteroidia	o__Bacteroidales	f__Bacteroidaceae	g__UBA4372	s__UBA4372 sp902781515	0.4766	2458356	87.48
animal083339	4	igr_000204	animal083339_c16	34570	34652	CO_R	thrS	Threonine--tRNA ligase	C	18	1.04428	0.40381	0.000439997	0.0435311	FALSE	TATCTT	TTTTCA	21	45	AGTGTAATTTTCAATATTCAATTTTCAATATTCAATTAAATTCACTATCTTTGCACGCGAATTTGAAATAAACTGTATAAAAG	d__Bacteria	p__Bacteroidota	c__Bacteroidia	o__Bacteroidales	f__Bacteroidaceae	g__UBA4372	s__UBA4372 sp902781515	0.4766	2458356	87.48
animal083339	5	igr_000453	animal083339_c4	147816	147941	CO_F	rpsG	30S ribosomal protein S7	C	18	-0.00569369	0.391931	0.00287998	0.043984	FALSE	TGCAGT	TTGTAA	43	67	TTGAGAATTGAAAAAGTAAAAGTTAAAAATCAAACCGTTTTGGTTGTAAGCTAAGGTTGAGTAAGGCTGCAGTGGCAGCACTGAAGAACGCGAGAATACAGCCCTAAACACAAAACCAAAAACAAA	d__Bacteria	p__Bacteroidota	c__Bacteroidia	o__Bacteroidales	f__Bacteroidaceae	g__UBA4372	s__UBA4372 sp902781515	0.4766	2458356	87.48
animal083339	6	igr_000141	animal083339_c13	29567	29719	CO_R	hisS	Histidine--tRNA ligase	B	17	0.110386	0.333432	0.00774662	0.0175932	TRUE	GAATTT	GTGAAT	54	77	TGGTGAGAGGTTATAGGTTATAGGTGATAGGTTATTGAGGTTTTACGGATAATTGTGAATTGTGCATTGTGAATTGTGAATTTATTACTATCTTTGCAAAAACTTTTAATTCTTAACTCTTAACTCTTAATTCTTAATTCTTAATTAGTCAGC	d__Bacteria	p__Bacteroidota	c__Bacteroidia	o__Bacteroidales	f__Bacteroidaceae	g__UBA4372	s__UBA4372 sp902781515	0.4766	2458356	87.48
animal083339	7	igr_000483	animal083339_c5	35864	35971	CO_R	clpC	ATP-dependent Clp protease ATP-binding subunit ClpC	C	16	-0.407199	0.298312	0.00753995	0.149613	FALSE	TAGAAA	TTTTTA	64	86	ATCCACCTGTTTGCAAAAATAGATTGTGTCAGTTGCAAGATTGGCACGACCTTTGTTCTGCTGTTTTTTAGATTACGCCGAAACATTAGAAAGAAAGGACAACACGAT	d__Bacteria	p__Bacteroidota	c__Bacteroidia	o__Bacteroidales	f__Bacteroidaceae	g__UBA4372	s__UBA4372 sp902781515	0.4766	2458356	87.48
FREE095199	1	igr_000316	FREE095199_c286	2528	2804	CO_F	proS	Proline--tRNA ligase	C	18	0.372014	0.42969	0.000419997	0.0856262	FALSE	TTTACT	TTGCCC	241	265	CCATCGAGGTCTGGAGGACACGAGGGCGCGAGGACACGAGGGCACGAGGGCGCGAGGGCCGGAGGATACGAGGACAGGAGGATACGAGGTCTGGAGGACACGAGGGCGCGAGGGCTGGAGGATACGAGGACAGGAGGACGCGAGGGCCGGAGGATACGAGGATACGACTCGAGGGCCGGAGGACACGAGGGCGCTCCCATCTTGCCCTCGGGTCCTCCAGACCTCGGGCCCTCGTGTCTTCTTGCCCTTCCTCCATCCTTCCCTCTTTACTGACCCT	d__Bacteria	p__Verrucomicrobiota	c__Verrucomicrobiae	o__Opitutales	f__UBA953	g__UBA953	s__UBA953 sp903882335	0.67661	2408836	77.85
FREE095199	2	igr_000547	FREE095199_c98	2362	2663	CO_F		hypothetical protein	A	17	1.3066	0.381479	0.00103999	0.00113333	FALSE	AAATTT	GAGAAA	223	246	GGGGGTAGGGCGCCTCCGGCACCTAGGCCGGCGAAGTGATTAGCCCCGAACAGGGCGATTACTTCGCCGGCCTAATAGTTTGAAACCCTCCCCAGGGCCGTCTTGGAGGTGTTGAACTATTTAGAATTATTCTAATCAATATAAACCTATGATTTACAAGTACTTAAGATGAATTATTCGCTTCCGTTTCCGACTTTATTAACACCGGAGGCTCAATCGACCCGAGAAACCCGCCCAAAAGCATCAAAATTTGGGTTGCGAAGGGGGGCGGGGTTTCGTGCCTCTGATTGCAAAAATCACCC	d__Bacteria	p__Verrucomicrobiota	c__Verrucomicrobiae	o__Opitutales	f__UBA953	g__UBA953	s__UBA953 sp903882335	0.67661	2408836	77.85
FREE095199	3	igr_000183	FREE095199_c186	3315	3580	CO_F	yheS	putative ABC transporter ATP-binding protein YheS	C	16	-0.241573	0.372158	0.00323331	0.0494024	FALSE	CTTTAT	TTGTCT	228	250	GCGAAGCGAGGCTTCGCAGGGCCAGGGCATGGGCCAGGGCTCGGGCTCGGAAGGGACAACTCCATCGGATAACGCGCCCATAAGTCGACGGGACAGTTGAACCCTGCCGCCGCGTATGGCCTTACAAGACGGCTGCCCCTTTTCCGGCCCTACCTCAGGTGTATCTGGCTGTGACCTTGCCCTAGCCCTAACCCCGGCCCAAGCCCTACCTCCACACCCCCAATCCCCTTGTCTTTCCCCCTTCACCGCACTTTATCCCCTTTTCG	d__Bacteria	p__Verrucomicrobiota	c__Verrucomicrobiae	o__Opitutales	f__UBA953	g__UBA953	s__UBA953 sp903882335	0.67661	2408836	77.85
FREE095199	4	igr_000315	FREE095199_c286	561	698	CO_F	ywlC	Threonylcarbamoyl-AMP synthase	C	17	0.707294	0.361388	0.000566663	0.0856262	FALSE	TAAAAC	TTGCCC	66	89	ACGGTCGCCCACCGACCTGACGAGGCCGCCTGACCAGGCGGCCTTTTTGTTGCCCGGGATGGGAGGTTGCCCCCGTCCGGGCCTCGGGGTAAAACGGGCGGGACAATCCCGCCGTCTCCGCCTATCCGCTTCCTGTCC	d__Bacteria	p__Verrucomicrobiota	c__Verrucomicrobiae	o__Opitutales	f__UBA953	g__UBA953	s__UBA953 sp903882335	0.67661	2408836	77.85
FREE095199	5	igr_000207	FREE095199_c21	2925	3157	CO_R	gyrB	DNA gyrase subunit B	B	16	1.37275	0.356003	0.00195999	0.0113199	TRUE	GAAAAA	TTCCTA	147	169	GTGCCTGATTCTCGCCCCTGCTCCGAGGGGCGGAAAGCGGCTGTGGATAACGTGTGAACAACGGTTTCTAACACCCCCTATTAGTTTCCGTAAGGGGTTGATGGGTAGTCATTTCTGGCCGCCTAAAAACATTCACGCCCGGGGTGTTTCCTATTGCAGACACCCCTGTGAAAAACAGCATGAAAAGACCCCTCCTTCGGGCGGGGAAATACCATTTATTCATACACCTAAAC	d__Bacteria	p__Verrucomicrobiota	c__Verrucomicrobiae	o__Opitutales	f__UBA953	g__UBA953	s__UBA953 sp903882335	0.67661	2408836	77.85
FREE095199	6	igr_000081	FREE095199_c132	356	520	CO_F		hypothetical protein	C	16	-0.0747262	0.352109	0.00274665	0.0804114	FALSE	CATCGT	CGGAAA	90	112	TTTCGCCGGGGCGAGACAGCCCCGTGACAGAAGGACCCGCCCGCCCCAGGCCGGCGGGTCTTTTCTTTGACGGTTACCCCGGCTAGACCGCGGAAAGGCCCACTTTTCCCTCCATCGTTGACCGTGCCCGCTGGCACGGCTATTGCTCGAAATTCCTCCGTTACC	d__Bacteria	p__Verrucomicrobiota	c__Verrucomicrobiae	o__Opitutales	f__UBA953	g__UBA953	s__UBA953 sp903882335	0.67661	2408836	77.85
FREE095199	7	igr_000011	FREE095199_c103	211	338	CO_F	nrtD	Nitrate import ATP-binding protein NrtD	C	17	0.865718	0.332092	0.00193999	0.0339711	FALSE	TGAAAT	TTGCCT	4	27	GCGATTGCCTGCCCCCGTCATTCGGCCTGAAATGGGGGAGAAGCAGGGGATACCAAGCCTAATCATTATAAGTTAACTAAACTTGACAAGTTAAGGTTAAGTCTGCCCAATCCCGCCTCCTGTTCGCC	d__Bacteria	p__Verrucomicrobiota	c__Verrucomicrobiae	o__Opitutales	f__UBA953	g__UBA953	s__UBA953 sp903882335	0.67661	2408836	77.85
FREE095199	8	igr_000427	FREE095199_c354	373	455	CO_F	thrS	Threonine--tRNA ligase	C	17	-0.114483	0.274349	0.00923327	0.0864925	FALSE	TAGCGG	TTGCTC	36	59	AGGCCGGAGGGGGTGGGGCGGACCTCGCCTCCGTCCTTGCTCTCCGCCCCGGGAGACCCTAGCGGTAAGGACGCTTTTCCAAC	d__Bacteria	p__Verrucomicrobiota	c__Verrucomicrobiae	o__Opitutales	f__UBA953	g__UBA953	s__UBA953 sp903882335	0.67661	2408836	77.85
FREE039778	1	igr_000221	FREE039778_c195	893	1266	CO_F	pnp_2	Polyribonucleotide nucleotidyltransferase	C	17	0.331438	0.403009	0.00321331	0.00942256	FALSE	CATACG	AAGAAA	124	147	AGCGAAGGCTTTCTCGTATCAGCGACGACTCATAACGCGGGTTTCCCGAAGTTAAGGCGCGTTGAGCAGGGCCCGAACGGGCAACAGCCGTGAGATCGGCTAACTAGTGCGCTGCCGCAGGCAGAAGAAAGAGTGACCCCATACCCGCATACGGGAGCCTCGGCCAGGCCGAGGTAGAAGGGGCGAGGAGGAAACCGCCCGGAGATTGGCGATGAATTGGACGGACCGCTGGAACAACGACGCGGACGTCAGGCGAAACGATTGGTCCTAACAACGGACCGTGAGGCCGCAAGCAGCGGCCGTGAGGTCGCAAGCCGCGGCCGTGAGGTCGCAAAAGGCGACCGAAGTCGCAAGGAGCGACTGAAGGAGAAACA	d__Bacteria	p__Chloroflexota	c__Dehalococcoidia	o__WHTO01	f__WHTO01	g__WHTO01	s__WHTO01 [species 4625]	0.63486	1931865	74.7
FREE039778	2	igr_000119	FREE039778_c143	8086	8200	CO_R		Glycosyltransferase family 87	C	16	0.870409	0.344485	0.000319998	0.0804114	FALSE	TAGGAT	TGGACG	48	70	AAAGCCCAAGCTCTCTCATTTACCCGGCGATAGCCGGCACAGATGGAGTGGACGGCTTAAGGCTGCCCCTTAGGATCGATCTACCTCCCAAGATCCGCGTACCGAGGCCCGCCGC	d__Bacteria	p__Chloroflexota	c__Dehalococcoidia	o__WHTO01	f__WHTO01	g__WHTO01	s__WHTO01 [species 4625]	0.63486	1931865	74.7
FREE039778	3	igr_000516	FREE039778_c89	1607	1707	CO_R	sufC	Vegetative protein 296	C	18	1.71424	0.342559	0.000166666	0.0266241	FALSE	TATACA	TATACT	43	67	CCGGTCGAATCTGGCCCGGCCTGCGGTACCAGCCTTCTTTGGCTATACTGAATACGTAAGTCAGATTTATACAGTAGATTGTGTCTAAATAGGAGTTCTGA	d__Bacteria	p__Chloroflexota	c__Dehalococcoidia	o__WHTO01	f__WHTO01	g__WHTO01	s__WHTO01 [species 4625]	0.63486	1931865	74.7
FREE039778	4	igr_000433	FREE039778_c43	8847	8957	CO_F	oppD	Oligopeptide transport ATP-binding protein OppD	B	17	0.587277	0.302945	0.00323998	0.0108066	TRUE	AACCAT	TTGCCA	4	27	GCCCTTGCCATCAGCGACTTTTGATGCAACCATCACTCCGACTCTCACACGAGTCGCCTCTGGAGACGGCTCCGCAGGGCGACCGCGTCGTTAACCTCAGGAGGACGAAAA	d__Bacteria	p__Chloroflexota	c__Dehalococcoidia	o__WHTO01	f__WHTO01	g__WHTO01	s__WHTO01 [species 4625]	0.63486	1931865	74.7
FREE039778	5	igr_000046	FREE039778_c115	5230	5694	CO_F	rpoB	DNA-directed RNA polymerase subunit beta	A	17	1.78149	0.300017	0.00532663	0.000906661	FALSE	GATCTA	TCTAAA	138	161	ATCGCGTCAGAAACTGTCGCATCACGGGACTTGACAAGGCGAACATGTGTTCGCTACACTGGCAGGAGTGGTGGTGGAACCGAACCCTCCGTGGCCGTCGAGAAAGCCCGATTTCGGCCAACAAATGACGAAACTGAATCTAAACTCGACATAAGTGACGAGATCTAAGGCCAGATAAGTCGTTCCAACTTCCGCTAACTGCTCGTAACTGCCTCTAACTGTCTGTTAAGTGGAGAGATTTGGAGGAATCCAGGCCACGCCAGTTGGACGTTGATTGAAAGTCGGGAGGGCGCTACGCTAGAATGTTCCTTGACTAGCGGTTCAGGCGACTCGTAGCATATCTTGTTGTTCAGCAGGCTGGAGAGGCCCCTTATCTTCCACGGTCCCTAGCACCCTTTTGTCAATAGCATTTGCCTGCCCGATGCATCGGGCCAGGCGTATTTCTGTCTGTAGGAGTAGCCCCCC	d__Bacteria	p__Chloroflexota	c__Dehalococcoidia	o__WHTO01	f__WHTO01	g__WHTO01	s__WHTO01 [species 4625]	0.63486	1931865	74.7
FREE088791	1	igr_000035	FREE088791_c112	2909	3216	CO_R	mraZ	Transcriptional regulator MraZ	B	16	1.56626	0.404807	0.00195999	0.00560663	TRUE	GAAAAA	TTTCTA	232	254	TTTCTTTCGGGCCTCTTAGCCACCTCCAACTGAGCTTTTTTTGCTCAAGGCTTTGTTTCGCCTGGATTTTGGTCAAAAAATAATCAAATTTGTTAAGGTCAAGCATAAGGTCATATTTATAACTGTTTGATATCTAAAATACTTTTTGGACCATTTTTGCGCCGAGTTTGCTCCTAAGTGCCTGTCCCGCAAGCAAATTTTCCCATTTTTCCCTTGACCTGCCTCTTTTTGCTTTCTATAGTGTGTGCAGGTGGGAAAAAGTGGAACGAAATGGGTCAAGGTGACCCATATCGGAGGCGGGACGGGCG	d__Bacteria	p__Pseudomonadota	c__Gammaproteobacteria	o__REEB76	f__REEB76	g__	s__[Genus] [species 13760]	0.64339	2425186	70.14
FREE088791	2	igr_000410	FREE088791_c23	6420	6506	CO_R	clpB	Chaperone protein ClpB	C	16	1.31836	0.372538	0.00043333	0.043078	FALSE	TAGACT	TTGCCC	38	60	AAACCCTGTCCTAGACCCTTATTTATGTCTATATCCTTTTGCCCCTGCTTTTCAGGGGTCTAGACTCGTTTCACGGGTGAAATCTGC	d__Bacteria	p__Pseudomonadota	c__Gammaproteobacteria	o__REEB76	f__REEB76	g__	s__[Genus] [species 13760]	0.64339	2425186	70.14
FREE088791	3	igr_000163	FREE088791_c149	3656	3889	CO_R	dnaN	Beta sliding clamp	B	16	0.725924	0.336929	0.00253998	0.0120399	TRUE	AAAATA	TGCTTT	108	130	GAAGGGTGTGGCGCGCCTGTGGATTAATTGTGGGTAGAATCAGCGCCCGACTTATCCACATTTGGCTCACAAGCTTTTAGGTTGTGACCGGTGGTCAGTTAACAGGCTTGCTTTGCTTACATGCCTTTGAAAAATAAGGATTTTGAGCGGTTATCCCCAGGGCGGAAAATGGCTTGCTACTACTGCTATGGGTTTTAATCTCTCTCAAACCAAATCAAGAAGACAGGTGGATAA	d__Bacteria	p__Pseudomonadota	c__Gammaproteobacteria	o__REEB76	f__REEB76	g__	s__[Genus] [species 13760]	0.64339	2425186	70.14
FREE088791	4	igr_000259	FREE088791_c177	834	956	CO_F	rpmI	50S ribosomal protein L35	C	16	-0.140521	0.31848	0.0094666	0.0610385	FALSE	CAGAAA	TTGTGA	78	100	GTTTTTCGCGCTAAGACGGTATGGAGCAACAAAAGTGACGGCCTCAGGCGTCACCCCTGGCGAACACCTCAACGCCGCTTGTGAGCGGGGCCAGGCTTACCAGAAACAATCAGGAGTCCAGTC	d__Bacteria	p__Pseudomonadota	c__Gammaproteobacteria	o__REEB76	f__REEB76	g__	s__[Genus] [species 13760]	0.64339	2425186	70.14
FREE088791	5	igr_000288	FREE088791_c183	8842	8922	CO_R	rpoZ	DNA-directed RNA polymerase subunit omega	C	18	0.861987	0.295388	0.00398664	0.0201503	FALSE	TTCCTT	TTTTCA	50	74	GCTTCCGGGGTTCCCATAACCCGACCCCTCCGGTAAACTATTAGACCCTGTTTTCAAAGCCTTTTTGCCGGAGTTTCCTTC	d__Bacteria	p__Pseudomonadota	c__Gammaproteobacteria	o__REEB76	f__REEB76	g__	s__[Genus] [species 13760]	0.64339	2425186	70.14
FREE088791	6	igr_000279	FREE088791_c181	9863	9952	CO_F	hemC	Porphobilinogen deaminase	C	16	0.710662	0.287442	0.00217332	0.0330557	FALSE	GACAAT	ATGAAA	53	75	GACGCTGCGCCGCATACGTGCGGATGGGCAAGACGATTTCCCCGGGCGCCACTATGAAAACGCGTCGCGACGGCCGACAATAACGCGCCT	d__Bacteria	p__Pseudomonadota	c__Gammaproteobacteria	o__REEB76	f__REEB76	g__	s__[Genus] [species 13760]	0.64339	2425186	70.14
FREE048607	1	igr_000326	FREE048607_c85	1977	2273	CO_R	prfB	Peptide chain release factor 2	A	16	-0.0175501	0.538631	0.00812661	0.000139999	FALSE	GAAACT	TTGACC	124	146	TATTATATACATTATAATATTAATTCATTTAAAACTCTAATGTAAATTTTCTTGTGGAAATTTTTGAACTAAAAGAACAATTCAAAGAAGCAAAAAAAAAGGACTCTAAAATAAGGGGGTATCTTTGACCTCAATAAAAATAAAAAGAAACTAGATAACCTCAAAAAAGAATCCTCATCTCCAAAATTCTGGGATAATAATAGTGAAGCTTCAAAAGTATTAAAAAAAATATCAATAATTGAAAAAGAGAACTTTCTCTGGAATGATATTAAAAGACGCCATGATGATTTAGAAGTA	d__Bacteria	p__Marinisomatota	c__Marinisomatia	o__Marinisomatales	f__UBA1611	g__	s__[Genus] [species 6918]	0.32614	2021348	92.49
FREE048607	2	igr_000255	FREE048607_c54	6319	6636	CO_F	typA	GTP-binding protein TypA/BipA	C	16	-0.126607	0.491134	0.00297331	0.019222	FALSE	AATGCT	TACCCC	170	192	AATTAAATTGATAAAAATTAAAACTGTATTATAAATATAAAACCTCACAATCGTGAGGTTTTTTGTAAAGCTCGTAAAATATTTAACCCCTTTTATCCACTTCTTTTGTATCTAGCTTGAACTATTATGGCGATAGTATTTCCAATATAACTAGGTGATTATCATTTAATTACCCCTTGTATTTTTTATTTTAATGCTAGTTTATTTGTATCTTTGAGAATTATATAAAATTAAGTTTAGTTTTCTCTTCTTAAAGCTAGTTTTATGAGTGACATTTCACCGCTTAATTAATCAACTAAATAAACATTTTGGTATTAT	d__Bacteria	p__Marinisomatota	c__Marinisomatia	o__Marinisomatales	f__UBA1611	g__	s__[Genus] [species 6918]	0.32614	2021348	92.49
FREE048607	3	igr_000083	FREE048607_c16	1951	2095	CO_F	ruvB_2	Holliday junction ATP-dependent DNA helicase RuvB	C	17	0.774387	0.489241	0.000119999	0.251939	FALSE	TAGGCC	TTTAAA	17	40	TTTTTCAGTTTAAAATATTTAAAACCTACCGTAATTACTATAGGCCTAGTTATGAATACATTTTTTATTTTGCCTTCTTTACGAACGCTGTTTGAAATTGTAGCTTATAGGCTGAAAATAAAATGATTTATTAATAATTTGTATA	d__Bacteria	p__Marinisomatota	c__Marinisomatia	o__Marinisomatales	f__UBA1611	g__	s__[Genus] [species 6918]	0.32614	2021348	92.49
FREE048607	4	igr_000330	FREE048607_c86	679	840	CO_F	smc_2	Chromosome partition protein Smc	C	16	-0.431055	0.446718	0.00823995	0.0335135	FALSE	TATAAC	TAGACC	122	144	TTAGAATATAAATATTATATTTTTTCTTTATTTTATTATAGAAATAGAATTAAATATTTAAGTAAAAATATTTTCTTTAAGTTTTGGTGATCAAGTAAAAATCAAGAGTGGATATCTTATACTAGACCTAGTAAATTACTCAATTATAACAAAAAGGCTTTT	d__Bacteria	p__Marinisomatota	c__Marinisomatia	o__Marinisomatales	f__UBA1611	g__	s__[Genus] [species 6918]	0.32614	2021348	92.49
FREE048607	5	igr_000094	FREE048607_c169	2456	2658	CO_R		Metallopeptidase family M24	C	18	-0.462401	0.4398	0.00303331	0.0707748	FALSE	TAAAAT	TACAAA	143	167	GGGAGAGAGACTTTTTATTTATAAACTAAGTAATATTAAATTTTAATTATATTTATATAAAGTATTAATTTAATCTTTTATATATGAATATCATCATGTCTATAGATAAAAATCTAAGCTTTTTAAGACCAATTATATTTTAATACAAAATTATTATATATATGTTATAAAATAAGAATTGATAAAATAAAGACCATTAAAAT	d__Bacteria	p__Marinisomatota	c__Marinisomatia	o__Marinisomatales	f__UBA1611	g__	s__[Genus] [species 6918]	0.32614	2021348	92.49
FREE048607	6	igr_000131	FREE048607_c20	1581	1685	CO_R	mreB	Cell shape-determining protein MreB	C	18	0.934212	0.419928	0.00057333	0.0389904	FALSE	TACCAT	TTGCTT	65	89	ATCATAAAAAAATACTAAAAACTTTTTATATTTTTTTAAATGCAATCTTAATTCTAAAATAATTATTGCTTAAGTTATGACAACAATAATACCATTTTTAACAAC	d__Bacteria	p__Marinisomatota	c__Marinisomatia	o__Marinisomatales	f__UBA1611	g__	s__[Genus] [species 6918]	0.32614	2021348	92.49
FREE048607	7	igr_000068	FREE048607_c14	17703	17854	CO_R	dnaK	Chaperone protein DnaK	C	17	0.758582	0.415361	0.000686662	0.028466	FALSE	TGCGAT	TTGTCA	82	105	TTGAAATTATAAATCTTCTGATTAGTTAAACCTCAGTATGTCAAAAAGTCTCTGTTCTTTTTCAAACATGCCTATTTGGCTTTTGTCAACATTTGGTATACTAGTTGCGATTCCTATAGTGTAATCATTTATAGTATTTTTAAGGAGCAAGA	d__Bacteria	p__Marinisomatota	c__Marinisomatia	o__Marinisomatales	f__UBA1611	g__	s__[Genus] [species 6918]	0.32614	2021348	92.49
FREE048607	8	igr_000196	FREE048607_c37	5201	5334	CO_R	lon2	Lon protease 2	C	17	0.644352	0.40692	0.00407331	0.00754508	FALSE	TAAAAA	CAGACC	38	61	CTATTATTGTACGGTTTTTTACCCGTCTGACATAATTGCAGACCAAAAAATAGCTTCCGACTAAAAAGCATGTAGTTCATAATGGTATAGTCATTGCAAATAAGTAAAAGAATATAAATAACTAGGGAATAGCC	d__Bacteria	p__Marinisomatota	c__Marinisomatia	o__Marinisomatales	f__UBA1611	g__	s__[Genus] [species 6918]	0.32614	2021348	92.49
FREE048607	9	igr_000042	FREE048607_c115	3481	3568	CO_F	dnaN	Beta sliding clamp	C	16	0.450103	0.404798	0.00487997	0.0187576	FALSE	GGTACC	TTGACA	56	78	TCTATAAACTCTTTCATAAAAACAAAGACCTTGGTAAGTTAGTTTATTAAATTAATTTGACAATTATTCTTTTTTCAGGGTACCAATT	d__Bacteria	p__Marinisomatota	c__Marinisomatia	o__Marinisomatales	f__UBA1611	g__	s__[Genus] [species 6918]	0.32614	2021348	92.49
FREE048607	10	igr_000063	FREE048607_c139	745	832	CO_F	btuD_3	Vitamin B12 import ATP-binding protein BtuD	C	17	0.850162	0.396071	0.00172666	0.0210777	FALSE	TAAACT	TTCTGC	35	58	TCTTTTTTCAACTATTAAAAAAACCCCGCACTATATTCTGCGGGGTTTTTTTTTATACTAAACTAAGGATTGGAGGAGAGAAATCGAA	d__Bacteria	p__Marinisomatota	c__Marinisomatia	o__Marinisomatales	f__UBA1611	g__	s__[Genus] [species 6918]	0.32614	2021348	92.49
FREE058603	1	igr_000009	FREE058603_c10	5389	5552	CO_R	dnaA	Chromosomal replication initiator protein DnaA	C	16	-0.177708	0.441355	0.00397425	0.0421836	FALSE	TAAAAT	TTGCGT	100	122	TTTTTTTTTTTAATTTTTTCTCTTTTATTCTTGATTAAAATGCGTAAAGAGTATTCATTATCTTTATTATAATTGGTGATTATAATTTACGGTTAAAATTTTGCGTCTTTGATTTTTTTACGTAAAATTTAATAAAAGAAAAAAATCACTTTATTAGGGGGCCA	d__Bacteria	p__Pseudomonadota	c__Alphaproteobacteria	o__HIMB59	f__GCA-002718135	g__AG-337-I02	s__AG-337-I02 sp902589095	0.30569	1133275	67.11
FREE058603	2	igr_000006	FREE058603_c1	50153	50292	CO_F	gyrA_1	DNA gyrase subunit A	C	16	-0.456461	0.428407	0.00691329	0.315793	FALSE	TAAAAA	TTTAAA	109	131	TTATAAACTTTAAATTAATAAATTAAATAGCTGATAAATATAAATAATTTATTCTAATTATTGAATTTAATAAGATTGTATTAATATTGCATATTTGCTATAAATTTTTTTTAAATTTCGCAGAAAACCAGTAAAAATCA	d__Bacteria	p__Pseudomonadota	c__Alphaproteobacteria	o__HIMB59	f__GCA-002718135	g__AG-337-I02	s__AG-337-I02 sp902589095	0.30569	1133275	67.11
FREE058603	3	igr_000112	FREE058603_c55	1170	1273	CO_R	opuAA	Glycine betaine transport ATP-binding protein OpuAA	C	16	1.23569	0.418907	0.000856725	0.0125935	FALSE	TATCTT	CCGCGA	55	77	ATATTTACTAATTTATTAAAATCCCCTCTTATTTGAGAGGGGATTTTTTATTAAACCGCGAATTTTTTTTAAATAATTATCTTTTTTAGTGCTATAAGTTTAAC	d__Bacteria	p__Pseudomonadota	c__Alphaproteobacteria	o__HIMB59	f__GCA-002718135	g__AG-337-I02	s__AG-337-I02 sp902589095	0.30569	1133275	67.11
FREE058603	4	igr_000130	FREE058603_c9	3218	3320	CO_R	rpsL	30S ribosomal protein S12	C	17	-0.554718	0.373818	0.0105544	0.0622162	FALSE	TAAAGA	TTGACT	14	37	TTTGCATATATTTCTTGACTTTATCGTATTCAATTAATAAAGACCTGCTACTTTTTGTTAATGGTAGTGGAAAATTAATTCCAAACGCTTAACAGGGAAAAAT	d__Bacteria	p__Pseudomonadota	c__Alphaproteobacteria	o__HIMB59	f__GCA-002718135	g__AG-337-I02	s__AG-337-I02 sp902589095	0.30569	1133275	67.11
FREE058603	5	igr_000011	FREE058603_c10	20079	20165	CO_R	nusA	Transcription termination/antitermination protein NusA	C	18	0.783669	0.3693	0.000392665	0.092645	FALSE	TAAGCT	TTTTCA	17	41	GCTTGAGTTTTGCTTTATTTTCAATATATGTAAAAAAAATTTAAGCTTTTAAAGGTGGGATTTCCCGCCTTTTTTTTGGTGAATATT	d__Bacteria	p__Pseudomonadota	c__Alphaproteobacteria	o__HIMB59	f__GCA-002718135	g__AG-337-I02	s__AG-337-I02 sp902589095	0.30569	1133275	67.11
FREE024287	1	igr_000181	FREE024287_c19	314	583	CO_F	ctsR	Transcriptional regulator CtsR	B	17	0.31936	0.61984	0.000559996	0.00181999	TRUE	TATAAT	TTTTCA	94	117	AGGTCAATATCAACTCAGCTGTTAAAAGGCTTCAGATTAAATTCTGAAGCCTTTTTTGTTACATGTAAAAGTGCAGAGCTTTGCGGCTTCTCTCTTTTCATTTTTTAGTTTTATTGTTATAATTAACAATAGTCAAAAATAGTCAAACAACTGTCGATACCTTAAATCTTCAAGAAAAGGAGGATACTAAAAGGACTTGATTCACAAAGGTAAATTAGGTAAAATTCAAGTCAATACTTTTAGTAGCGATTCGATATGGACAATCAGAAT	d__Bacteria	p__Bacillota	c__Bacilli	o__Lactobacillales	f__Carnobacteriaceae	g__Alkalibacterium	s__Alkalibacterium sp000585255	0.44745	2328046	93.36
FREE024287	2	igr_000545	FREE024287_c34	38698	39198	CO_F	yheI_2	putative multidrug resistance ABC transporter ATP-binding/permease protein YheI	A	18	0.344085	0.59999	0.000279998	0.00105999	FALSE	TAGACT	TGGACA	444	468	GCTATTCACCATGACGGGCCACCTTTGGCATGTAGGAAGTGAAAGCACAGTATGGTCTGTTTAACAGCATAAAGGCCGGACATAAAGCAGGGTTATGACAGCTTGCTATAAAAATGGTCAGAAGATACAGCAGCACAGCGATACTTACTGTTTGATACAGGGGATGAAAGCCTGTTCAAACAATAGGCATCGCTTTTTTGCGATATATATGCTAACTTTGTTCTATTTGTCTTGTAAAGGCATTTATTTAGGTGTATAGTTTAAAAGACAAAAAGATGTCAGAAATTGACAAAGAGAAAGGGGCTGTGCATCATGCAGGCATTAATCAATGATTCATACGACACCAACTGCATAGCGGCAAGATTCAGCTTTAAGACTGCTGTCTAAGCCGCCTCTTCTCATCTACAATAGAACATGTTCCTGACAGTGAGGCAAATAAATTTCTGGACAGTCTATTCTCTATTGGGGTAGACTGTCTTTTTTTGTGAAAGGTTTGATTGA	d__Bacteria	p__Bacillota	c__Bacilli	o__Lactobacillales	f__Carnobacteriaceae	g__Alkalibacterium	s__Alkalibacterium sp000585255	0.44745	2328046	93.36
FREE024287	3	igr_001090	FREE024287_c8	145901	146338	CO_R	opuCA	Carnitine transport ATP-binding protein OpuCA	C	17	0.0165631	0.580972	0.00092666	0.0394454	TRUE	AATAAT	TTGCAA	165	188	TCTGAATATATATCGTAGTGTCAAATAAAACGGAAGCTCTCAAAATACATGGAGAGCTTCCGTTTTTGATTTAGCATAATCATGAAATAAAGCTGTTGGAGTATGCAAAGCAGTCGGATACTGCTGTAATCGTAAAGTCTTTAGAAGCAGACACAGAGGTGTGATTTGCAATCCTGTTACTTTTCTGTAATAATTATATAGGTGAACTATTGCATTATTATGAATGAAAAAATGCATATAGTTGCTTTGTGAAACTTGATATGACTTATTAAAAAGCGTTGTGTAATCGATAGTACATGTGTATTTGGTATATACAATTACAAAGAAGCCATCTGTGTGAAAGTTAAGGAATGATTTTCTTATCGATTTCAGGCAGTTTTTTATGGCTTAAACAGCTGCAGTCATTAAATAATAACATTAAGGAAAAGGGGAAGTATC	d__Bacteria	p__Bacillota	c__Bacilli	o__Lactobacillales	f__Carnobacteriaceae	g__Alkalibacterium	s__Alkalibacterium sp000585255	0.44745	2328046	93.36
FREE024287	4	igr_000707	FREE024287_c38	26164	26372	CO_R	ypdF	Aminopeptidase YpdF	B	17	-0.370908	0.549515	0.000559996	0.0168066	TRUE	TATAAT	TTTCTT	129	152	CGGTCTGATATAGGCTTAAGGAACAAGTTAAAACAGTTAAAAATCACCTGGTAAAAAGTACTGTGCTATGTGCAGTGCTTTTTTGCTTTTTGGCAAAAATGGTTACAGAAAAAGCCCCCAGTGTGTTCGTTTCTTTTTCAAGTCAGCTTTGCTATAATGAAAAAGAATGGAAAACGTACTATAAATAGACTAAAGAATAGGGTGTTTTG	d__Bacteria	p__Bacillota	c__Bacilli	o__Lactobacillales	f__Carnobacteriaceae	g__Alkalibacterium	s__Alkalibacterium sp000585255	0.44745	2328046	93.36
FREE024287	5	igr_000050	FREE024287_c14	67832	68556	CO_R	metN_2	Methionine import ATP-binding protein MetN	C	17	0.295486	0.536174	0.000559996	0.0344285	FALSE	TATAAT	TTGCTT	645	668	ATTTTCATTTTATACGGCTGAATGTTTAACTAATTTTAAGGACTGCGGTGATACAATCTGGTACACTAACTTATGTGGAAATTTAGTACACGATTCTTTTCTCCCCAAAAGGCTGAAGGATTATCCCCCGAGACATCCTTGAGTCTTGAAAAGAAGTGTTTGAGATTCTATTCTTTCTCCCCTGATTGAATAACATACTCTCAAATATAATGAAGACATTATGTCTTATCTCCCCCGCCCGCTTTTTCTAGAGGAAAAAGCGGGCTTTTTTTGATTCAAAAACATTTTATTTTTTCTTTCTGTACACATGAATAAAAACTTATTTTCACCATAAAGACATCACACTTTATTCATATCCAAAGTCTATACTTTAGTCATACCCACAACAACCAACTTATTTCCGGCTGCGTGCACTCCTCCAAGCGCGCGTAGCCACTCCTTTTTTACCGTCCGCTGTTAACCCAACGGGCGGTTTTTTCTGTCTAAAAACATTAAAATACAATATTGTATAAAAAATTCATCTTTTCATCTTTCCCTCCCTGCTCAGCTGCTGCTAGAAGACAGCCTAAATCCCGTCCCTATAGTCTTAAAGGGATTTTGTTTATCTCCTTCCTGATTTTTTGTTCATTGTCCTTTGTTTATGGATTGCTTACTTTTAGTATCCTCATTATAATAATCTGTGTTGCCAAAGTGGCGACAGTCAACTAAGGAGGTCGAATGATACC	d__Bacteria	p__Bacillota	c__Bacilli	o__Lactobacillales	f__Carnobacteriaceae	g__Alkalibacterium	s__Alkalibacterium sp000585255	0.44745	2328046	93.36
FREE024287	6	igr_000580	FREE024287_c35	63541	63784	CO_F	bcrA	Bacitracin transport ATP-binding protein BcrA	C	16	-0.268767	0.519488	0.00717995	0.0516511	TRUE	TGCTAT	CCGACG	54	76	GGCTTCCCTAAGTGTGTACACATAAAACGTCTGCTTATTTCCAAAGTCATGTCCCCGACGTAAGCAACAAGCCTGATGCTATTTTCTTCCTGAAGATTAAACACACCCGCTATCCTGCCTTAGCATGATACACTGTACTTGAGCTATTTACCGTTTCCTTACATCCCTTTCCTTCCTGTCACTGGAGTCTGCTTGCGTCTCTTCACTGTCACGGATTGGATGTCATTTTAATAGGAGGTTTGTT	d__Bacteria	p__Bacillota	c__Bacilli	o__Lactobacillales	f__Carnobacteriaceae	g__Alkalibacterium	s__Alkalibacterium sp000585255	0.44745	2328046	93.36
FREE024287	7	igr_000736	FREE024287_c39	54674	55010	CO_F	serS	Serine--tRNA ligase	C	17	1.34189	0.510694	0.000233332	0.00801478	FALSE	TACACT	TTGACC	9	32	AGAAATAATTTGACCTTTTCACCATGTTTGAGTACACTATATACACAAGTAAAATAGCGAACGTTTAAACGAAGCAGTAAACAGGCAAGGCGGCTAAGAGAGTCAGTGGGTGGTGCAAACTGGCGCGTCTGTGTGTTGAATCCGTCGTTTTTCAAGTAAATAATCAGGCATCAGCTGAAATTATTTCGGTGCAGACCGTTACCCTGTTCGAGTGTGAAAAGAATCCGTTCTTTTTGAAACTGGGTGGTACCGCGAAAAACAGTCTTTCGTCCCTTGCAAGGGAAAAGGCTGTTTTTTTGTGTCCAATACAACCTCAAAAGGAAAGAAGGAGAGCGCC	d__Bacteria	p__Bacillota	c__Bacilli	o__Lactobacillales	f__Carnobacteriaceae	g__Alkalibacterium	s__Alkalibacterium sp000585255	0.44745	2328046	93.36
FREE024287	8	igr_000193	FREE024287_c19	24383	24610	CO_F	nrdD	Anaerobic ribonucleoside-triphosphate reductase	C	17	1.43732	0.510322	0.000106666	0.0196863	FALSE	TATACT	CCGCCG	42	65	AGAGACGAATCATGAAGGGATTGGGCAAGTATCAGTCACTGCCCGCCGAATAGAATAGGACAGACTATACTTTATATTGAAAGATTCCAAAGTGCGAACAGGCCGGACTCAGGAGCCCGGCCGTGCACTCCTGGGATACATAGATTCACAAGTATATTTTTTTAAAGCTCCTTGTGAAGTTTTTAACTTGAAATGAAGGACAAAATAAACAAAGGATGGTGCTTTTTC	d__Bacteria	p__Bacillota	c__Bacilli	o__Lactobacillales	f__Carnobacteriaceae	g__Alkalibacterium	s__Alkalibacterium sp000585255	0.44745	2328046	93.36
FREE024287	9	igr_000234	FREE024287_c21	53116	53339	CO_F	potA	Spermidine/putrescine import ATP-binding protein PotA	C	16	0.500047	0.509972	0.000559996	0.0344285	FALSE	TATAAT	TTGCTT	155	177	ATAACTTTCTTTATTGAGGGCACCTGAGAGATGCTAGCTGTCTTTTTTTAGAGGCTTGCTTGGGTCTTGACCAAGTCTTGTAGGCTCATCAGTAAAGACGGGTCATATTTTGAACACATGCCTTGTAAATTGTAATGAAAACAACTGAATATTTATTGCTTTTCCCCCTTCAATCGCTATAATTATAAAGGTTAATCAAATCGATTTTGAAGGGGTGTTTTTTA	d__Bacteria	p__Bacillota	c__Bacilli	o__Lactobacillales	f__Carnobacteriaceae	g__Alkalibacterium	s__Alkalibacterium sp000585255	0.44745	2328046	93.36
FREE024287	10	igr_000924	FREE024287_c6	2837	3218	CO_R	ytrA_1	HTH-type transcriptional repressor YtrA	C	17	1.01466	0.506766	0.000106666	0.0367121	FALSE	TATACT	TTGCAA	287	310	ATGAAGGAGAATACTTGATGGATCAGCAGGATATGTGGGCTGAATGTATAAAGTATAACCGTCAGTACAAAAATCGCAAGCACAGCGCCTGAAGTTATGGTGTACTGGCAAATGAACGGGCAGAGCTGACTCTGAAAGGAGTCAAGACGGCAACAACTTCGGCCTATGACTTGTATGCAGTAGACAGGGGTCCCCTGCCGGAGGGTATCGAGTATCTGTGAGTCACAGTTGAATAAAGTGGAAAGATCCAGGCTTATATCTAGCTGGATCTTTTTTGATGGAAAAGCTTGCAATAAAAATGGTTAGGCCTTATACTGACGTTAAGTAGTTAGTTAGTCAACTAATTAACCAATCGACATAAGCGGTTAAAGGAGGTCTTTTA	d__Bacteria	p__Bacillota	c__Bacilli	o__Lactobacillales	f__Carnobacteriaceae	g__Alkalibacterium	s__Alkalibacterium sp000585255	0.44745	2328046	93.36
FREE021852	1	igr_000517	FREE021852_c51	4892	5159	CO_R	aroF_1	Phospho-2-dehydro-3-deoxyheptonate aldolase	B	16	1.27559	0.59885	0.000106666	0.00157332	TRUE	TATACT	TTGACA	3	25	AACTTGACAGTTGCTTTTAACCTGCTATACTTGGTTTTAACTATTATTTAAAAAGGTGATCATTATGAAAGAGCAAAACAGAAACACGCAAAGCACATATTCATATCTGTTTTTTAGCTGGGGCTATTATTATGCGCCGGTTATTAGTCGTGGAAATGAATATGAAAATTTGCGGAGATAAATGATCCCTGAAGTTGATAATCGAATGGCGATTGGACAGAGGACCTATTTATAGGTCCTCATTTATTTTTTTGAAAGGGGAATAAAA	d__Bacteria	p__Bacillota_A	c__Clostridia	o__Peptostreptococcales	f__BM714	g__BM714	s__BM714 [species 7770]	0.42014	2144165	76.89
FREE021852	2	igr_000202	FREE021852_c183	13913	14060	CO_F		hypothetical protein	C	17	1.46812	0.593777	8.66661e-05	0.037624	TRUE	TACACT	TTGATA	62	85	AATAAAAAAAGCGGGAGCGCTTAAAACAGCGCTTCCGCTTTTTTTATTGCCCTAAAAATCGCTTGATATGGCAAATTCGAAATGTTACACTTATTGTAGTTTAAAATATTGAAATTTCAACATTTATCAAGGATTGGGAGTGAGTGGA	d__Bacteria	p__Bacillota_A	c__Clostridia	o__Peptostreptococcales	f__BM714	g__BM714	s__BM714 [species 7770]	0.42014	2144165	76.89
FREE021852	3	igr_000147	FREE021852_c158	812	1104	CO_F		hypothetical protein	C	18	0.87092	0.544866	0.000166666	0.0348856	FALSE	GACGCC	TTGTTA	263	287	AAAAATTCAAGGCCTGGCCTCCCGTATGCCCCGAGCATAATTACGGGAGGCTTTGATATTGATAAAACTATATATTAATAAAATTAACAAATAATTAACATCGAATCGCAAAAAAAGGCTTGTCAGCGACAATAGGATATAGTATATTGTATACAAGCTAAACGATAAATCTTTTTCAAGCAACTCCTCGTAATAATTTTTATTATCTTCAGCCTGCAGATGGTGAAATGCTTCAGGTTGGAGATACATTTTTTTGAAAGAGATTGTTAAAAATATAACATAAAGGAGACGCC	d__Bacteria	p__Bacillota_A	c__Clostridia	o__Peptostreptococcales	f__BM714	g__BM714	s__BM714 [species 7770]	0.42014	2144165	76.89
FREE021852	4	igr_000313	FREE021852_c225	5245	5530	CO_R	ettA	Energy-dependent translational throttle protein EttA	C	17	0.138809	0.536652	0.00214665	0.0538945	TRUE	TAGTAT	TTGTAA	152	175	GCAAATACGAGTTGTAATCCGGATGCTGCCTCCAAGAATAGAAATTTCTCAAAGATCCATTGATAACATGTCTGCTTCTTGCATCACAGAAATCAATACACTCTTTATCGGGGACGGTTTGGTCTTAAGCTCAAACAATTAAGCTTAAATGATTGTAATTATCAATCAAAAGTGTTAGTATATCAACGATAAACTTAAAAAGAATGCAAACTGAATAATATTCGATTTCATCATTGTGATTGAAATGAATATATATTGAAGAGCCATTTTTATAGGCTCTTTTTGA	d__Bacteria	p__Bacillota_A	c__Clostridia	o__Peptostreptococcales	f__BM714	g__BM714	s__BM714 [species 7770]	0.42014	2144165	76.89
FREE021852	5	igr_000607	FREE021852_c79	3973	4134	CO_R		4Fe-4S binding domain protein	B	17	0.0757708	0.529042	0.000653329	0.0168199	TRUE	TATAAT	TTTAGA	96	119	ATTTAAAAAAATAATTACAAATTATGAAACGGCGCAGAGTCCATTATTCAATCGCAAATGGATTCTGCGTTTTTTTTTAAAAAATATGTCGAAAAATTTAGAATATATTGAAAAAATGATATAATTTAAAATAATGCATATTTGAAACAAAGGAGGAATTAC	d__Bacteria	p__Bacillota_A	c__Clostridia	o__Peptostreptococcales	f__BM714	g__BM714	s__BM714 [species 7770]	0.42014	2144165	76.89
FREE021852	6	igr_000201	FREE021852_c183	8655	8848	CO_F	rnfC	Na(+)-translocating ferredoxin:NAD(+) oxidoreductase complex subunit C	B	18	0.0225233	0.524196	0.00184665	0.00454664	TRUE	GACGAC	TGGCGA	141	165	CTTTCCAAAACGGTTAAAATATTCGTTATGCAATTAACAATGATTGACTTTAAAAACCTTTAAAGATACTATGTTAATGGACTATATGTTTTTTTTTTTGGTTTTTTTGTTCGCATGATATAAGTTATATTGTAATTTCTTTGGCGATATAATGAATATAAATGTGACGACTATTTATAAAGGGGTGAGTATCA	d__Bacteria	p__Bacillota_A	c__Clostridia	o__Peptostreptococcales	f__BM714	g__BM714	s__BM714 [species 7770]	0.42014	2144165	76.89
FREE021852	7	igr_000265	FREE021852_c204	4671	4860	CO_R		Pyruvate:ferredoxin oxidoreductase	C	17	1.01525	0.505978	0.000106666	0.0632601	FALSE	TATACT	TTGACT	108	131	AAAAAGGCTTCCTGCGGTTATTTTGCAAAAAATCATCGCGGGAAGTCATGTTTATTTTTGCTGTTTTCGGGCAGTCTTTGAAAAATAGATATTGTTAAAAAGGTAACGTTGACTATAGGTATATTGTATACTATACTAAGGTTAGCATGCGCGTTTAAAAACATTCAAAAACACATGGGGGTGTATTTCA	d__Bacteria	p__Bacillota_A	c__Clostridia	o__Peptostreptococcales	f__BM714	g__BM714	s__BM714 [species 7770]	0.42014	2144165	76.89
FREE021852	8	igr_000057	FREE021852_c114	26243	26548	CO_R		FeoA domain protein	B	17	0.177056	0.505069	0.000539996	0.00837328	TRUE	CATAAT	TGGACA	165	188	AGAATCGTCATGATGTCTGAAAATTTCAATGGTAGGGCTTTGGCTTTTGAGACTCGATTTAATAGAAGCTGTGTTTTAAAAAGAATTGGACCGAAATCAAATGCGGTGCGATTCTTTTTTTTTACCCTAAGCACACAAGACTGCCAATAAAGGACGATCTTATTATGGACATATGTTCAAAATGGTGGCATAATATTAGAGAACATTATTTTAATAGAACTCTTTACAACCATCGAAAAGGGTGGTAAAATTATTCATAGGCATTGATAATGATTATCAATATCAAGATAGAACGGAGGCGGATTA	d__Bacteria	p__Bacillota_A	c__Clostridia	o__Peptostreptococcales	f__BM714	g__BM714	s__BM714 [species 7770]	0.42014	2144165	76.89
FREE021852	9	igr_000090	FREE021852_c133	7119	7246	CO_F	pgk	Phosphoglycerate kinase	C	16	0.230789	0.476325	0.000653329	0.100244	FALSE	TATAAT	TTGAAA	16	38	CAAGGCATTTATAGGATTGAAAAAAATAGAATTAGGATTATAATGATATGGGACACGTTTATCGTGTCCCAAGCTTTTAGTCATAGTTGAAAACCATACGATTGAATGAATTTTGGGGGTGCTGATTT	d__Bacteria	p__Bacillota_A	c__Clostridia	o__Peptostreptococcales	f__BM714	g__BM714	s__BM714 [species 7770]	0.42014	2144165	76.89
FREE021852	10	igr_000342	FREE021852_c231	3089	3225	CO_F	greA	Transcription elongation factor GreA	C	17	0.833819	0.475115	0.000653329	0.0238548	FALSE	TATAAT	TTGACA	7	30	ATATGCATTGACAATGAAAACCGACTACATTATAATTATTCGCATAAGAAATGGGGGAGCACTGATGATTGGCGGTGCTTATTCTTTAGTGCATTTTTAATGTAAAGAACGGGCACAATAATTTGGAGGGAAAGAAA	d__Bacteria	p__Bacillota_A	c__Clostridia	o__Peptostreptococcales	f__BM714	g__BM714	s__BM714 [species 7770]	0.42014	2144165	76.89
animal140481	1	igr_000810	animal140481_c49	14361	15056	CO_F	aroE	Shikimate dehydrogenase (NADP(+))	B	17	0.87248	0.534551	0.000226665	0.00291331	TRUE	TAGCGT	TTGCCG	661	684	GCGGGGTCAAGTTTTCTGTGGCTTCCCGGAAGTTTCCCTCCCACAAGGTCGCGCGGAAGCGCGACCCTCCCGGGGTGCTCTGCACGGGGGAGGGACGCGCTTCTGCGCGTCCGCGGTTGAAAAAGTGGTGACACAATGGGCGGTGGCCACACTGTTTCTGAAACCGCTCTGACGGATCCTGCGCAACCTCAGGAACCGGTGCCCCGCAATTTTTCCAATGGTTGGAAAACTCCATTCCCGCCTTGCCGTGCCGCCATGGGTTGCGTAAAAGGCGGGCATGAAGGATGATTCACTATCGGCAATGGCGGATGGTGCGATGGCAACGCTTTGGAGTGCCGCCGCGTGCTGGGCGGGGCTCACGTGAGCGTATGCCATCACGACGCGGCAGTGGCCCCCGTCGGTGACGTTGCTGTCCCTGGCCGCCGCGTCGGTGCTGTTCGGTACCGCGCAGGAGCACGGGTGGTCCGTGCGATTGGGACGGCGGTTGCATCCGAGCGGTCAACGGCCGCTTTCCCCCTGACCGGACGGACCGGGGGCCCCCTGCATTCGCGAGATTACAGAAAAACACCTGAAATCCACGATGTTTCAACCCATCATCCCTCCATGATGATTCCATGTCTCCATGGGGGATGACGGAACGTTCACGGCCCGGCGGAAAGCGTTGCCGTGGCCTTGCGGGCATGCTAGCGTGACGGC	d__Bacteria	p__Verrucomicrobiota	c__Kiritimatiellia	o__LD1-PB3_B	f__Lenti-01	g__CACXEY01	s__CACXEY01 sp902766695	0.67535	3036038	78.01
animal140481	2	igr_000931	animal140481_c84	3158	3436	CO_R	gyrA_1	DNA gyrase subunit A	C	16	2.18566	0.534511	3.99997e-05	0.0145676	TRUE	TAGGAT	TTGTTT	219	241	TTTCCCGCACGGCCCCTTCCGACCTGCGTTCCCCTCCCGGAACGCAGGTTTTTTCGTGTCCGGCGGACGCCGGGACCGATGGATCGGCCGCCCGGCCGTCGCCCCGCCCATCCGGACGGCCCGCGCAGGCGCCACGCCCCCCTTCCGGGAACCGGCCATGCCGGATGGGGTCCTCCTTGCAAAAGCGGGCAAAGCGCACGCCGTGCGCGAAATCCGGGGTTGTTTTCGGAGGGGGATTTGGTAGGATGGTTGGGATAGTTTGCAAGGCAAGGATTGACC	d__Bacteria	p__Verrucomicrobiota	c__Kiritimatiellia	o__LD1-PB3_B	f__Lenti-01	g__CACXEY01	s__CACXEY01 sp902766695	0.67535	3036038	78.01
animal140481	3	igr_000600	animal140481_c265	5131	5437	CO_F	proB	Glutamate 5-kinase	B	16	-0.271612	0.522733	0.00053333	0.0198132	TRUE	GATACT	TTTCCT	271	293	GACGTACCGGCTCCGCACCCGCGGAAGCCCCGAAGCCCGCCCATCGCCCCCGATGCGCGGGCTTTTCGTTTGCCCACGCAGAGGCGCAGGGAGGCAGCGGCGCAGAGAACAACTCACGCGGAACCGCGGAGCCGCGGAGAGGAAAACAAAAAATGGATTCCTCTCCGCGCCTCCGCGTCTCCGCGTGAGATTCCTTCTCTCCAAGCCCTCTCTGCGTCTCCGCCTCTCTGCGCCTCTGCGTGACCTTCGCGTGACCTCCCGCGGAACGGTCTTTCCTTTTGCCGCGGGTGTGCGATACTGGAGGGAT	d__Bacteria	p__Verrucomicrobiota	c__Kiritimatiellia	o__LD1-PB3_B	f__Lenti-01	g__CACXEY01	s__CACXEY01 sp902766695	0.67535	3036038	78.01
animal140481	4	igr_000236	animal140481_c168	9213	9473	CO_R	rpsL	30S ribosomal protein S12	B	17	1.77015	0.508246	6.66662e-05	0.000799995	TRUE	TATCGT	TTGCCA	183	206	TGGAATCCGGGTGCCCGAGAAAAATGCATCCAACGGAGTTGCCAGACAAAACCTTGCGATTTCTCGTCGGGTGCTCCATCCGGTAGCACCCCTGCCCGCCGGATCAAGGAATGCCGCAGGAACGTGCCGGCGACGCGCGGCCGCGTGTTTTCGCCGGCCGGCTTTCGCCCCGGAAAATCGGAGTTGCCAAACCGGGCGCGGGGTGGTATCGTCCCGCGTAATTTGTGTAAAGAGACCGAACAAAAGGACCGAACTACAAAC	d__Bacteria	p__Verrucomicrobiota	c__Kiritimatiellia	o__LD1-PB3_B	f__Lenti-01	g__CACXEY01	s__CACXEY01 sp902766695	0.67535	3036038	78.01
animal140481	5	igr_000482	animal140481_c234	25764	26028	CO_F	dnaN	Beta sliding clamp	B	17	1.51054	0.505328	9.99993e-05	0.000886661	TRUE	TATGCA	TTGAAA	156	179	TGCGCGCGCGCCCGGCAGCCCTGTCGACAACCGCGTGCACCGGCGGTGCACAACCTGTCGAAAACCTCCCCGCCCTGTGGACAACGCCAGGTTGCGCACATTCCGCACAGGGGGGAGGGGGCCTGTTGCGAACAGCCGCGGGACCGCAAAAGCCCCTTGAAAACAATGCGTTGTGATGATATGCACAGCGTGAACAGGACATAAGAATAAGAGAAATCAAAAAACTCTTTTTGAAAACCAACACTATTCCAACCGGAGACGGCAC	d__Bacteria	p__Verrucomicrobiota	c__Kiritimatiellia	o__LD1-PB3_B	f__Lenti-01	g__CACXEY01	s__CACXEY01 sp902766695	0.67535	3036038	78.01
animal140481	6	igr_000514	animal140481_c242	11034	11469	CO_F	mraY_2	Phospho-N-acetylmuramoyl-pentapeptide-transferase	B	16	0.433608	0.453876	0.00132666	0.0270465	TRUE	TTTGAT	TTGAGT	387	409	TTTTTTGGAAGACAAAAGATGTCCATCGGACAAAGAGTCCAACAAAAACGCCCTTCGGTCCTCCCGGACGCCCGGAATGGGCACAATCTGCAAGCCCCCCGCCGGAAAGCCATTTTTCCAATGATTGGAAAAAATTTTTCCAATGGTTGGAAAAACCGGCCCGTTTTTTCCAATGATTGGAAAAAATTTTCGGCCGTTTTCCAACGATTGGAAAAAATTTTCCGCACCCGCTTGCCAGCAGGCGGACGCTCCCCCAACCTTCTTGTCCCCCTTTGTCCTCTTTGTCTTCTTCCCATAAAAACATTTTTGTTCTCCGCATTTTTTTGTTTCCCCCTTTGTTTCTTTTGTTTCCAACAATCCCTTGTCCCGAGTTGTCTTCCAAGTTGTTTGAGTTGTTTTATTGATTTGATTTGATTCCCCCGAAAGGACCCCGCCC	d__Bacteria	p__Verrucomicrobiota	c__Kiritimatiellia	o__LD1-PB3_B	f__Lenti-01	g__CACXEY01	s__CACXEY01 sp902766695	0.67535	3036038	78.01
animal140481	7	igr_000856	animal140481_c65	6201	6646	CO_R	yajC	Sec translocon accessory complex subunit YajC	C	18	1.10402	0.452015	0.000213332	0.0257019	FALSE	TATCTT	TTGCCA	357	381	CCCGCCCCCGTTCCGTCTCCTCTTCCACTCATCCGCAACCACTCGTGAGATTGCAGAAAAACATTCGATTTCCACTGGAAATCCACCCATCCCCATCCCCATGAAAGTTCACCCATGCCCTCCAGCCCCGCCGACCTCGCCTACATCCTCGAGCGGCTCGCCCTTGCCGCCGAGTTGCCCGCCGGCCGGTAGGGGCCGACCTCCGGGCGGCCCGTCATGGGACATCCTGCCGCACGGCCCGCCCGGAGGTCGGGCCCGAAGGCAGGGCGCGACAAGAAATCGCGAGGTTTTCGCCTGACATATCCAAAGACACCATTCCGTCCGGCGCCTTTCCCGCCGCCGTCCCCGGAATTGCGCTTGCCAAAAGGGGCGGGGAGGGGCTATCTTCCAACGAATTGCGTACGGATTTCCCGTGCGCGCAAACCATTCCGAAAACAAGGAACACC	d__Bacteria	p__Verrucomicrobiota	c__Kiritimatiellia	o__LD1-PB3_B	f__Lenti-01	g__CACXEY01	s__CACXEY01 sp902766695	0.67535	3036038	78.01
animal140481	8	igr_000948	animal140481_c87	2142	2481	CO_F		OB-fold nucleic acid binding domain protein	C	17	0.44383	0.450124	0.000326664	0.0764811	FALSE	TACTCT	TTGCGG	250	273	CTCACGCAGAGACGCTGAGAGGCAGAGGCGCAGAGAGCTTGGGGAGGGAAAAACTCACGCGGAGACGCGGAGGCGCGGAGAAAAAGCACAAAAGGACAAAAAGGGCATGGAAAGCGAGGTGCGACAGGTTCCCTTTCTGTTCTTTTGCATTCCGCCCTCCAAGCCCTCCGCGGCTCCGCGTCTCCGCGCGAGCAATTCCGCCCACCGCCACCGCAGGAAAAACGTTTCGACAGGGGCGGGGCGAAAGGCGTTGCGGGCGGGGGGCGGGGCGGTTACTCTGAAGGGGCCGCGTTAAGCCAAAGGTCGCCCCGGCGGCGGGGCAGCGAACAAGGAGTACGCC	d__Bacteria	p__Verrucomicrobiota	c__Kiritimatiellia	o__LD1-PB3_B	f__Lenti-01	g__CACXEY01	s__CACXEY01 sp902766695	0.67535	3036038	78.01
animal140481	9	igr_000075	animal140481_c129	7319	7612	CO_F	ftsH_1	ATP-dependent zinc metalloprotease FtsH	C	16	0.877933	0.449389	0.000166666	0.0663616	FALSE	TATCCT	TTGCCT	26	48	AACCACTGCCCTCGCATTGCCCCTTCTTGCCTTCTCGCTAATCCTGTCTATCCTGTAAATCCTGTCCCAAACTCCTCCTCTCCCAAACCGCTCAAAAACTGACCAGTGCCGCCCAAAAACTTCCCGCCCGCATCCCTCCCGCCCTCATCTTCTACCACCTGTTCCTCCCCCGTTTCCGCCCCCATTCCCCCGTAAATCCTGCCCATCCTGCAATCCTGTCGAAAAACTTTCCGCCGTTGGCACGCCTCCTGCTTCTCCGTTGTCGGAACCAAACGACAACACAGGAGACACCCC	d__Bacteria	p__Verrucomicrobiota	c__Kiritimatiellia	o__LD1-PB3_B	f__Lenti-01	g__CACXEY01	s__CACXEY01 sp902766695	0.67535	3036038	78.01
animal140481	10	igr_000299	animal140481_c186	6255	6671	CO_F	ygfK	Putative oxidoreductase YgfK	B	18	-0.443835	0.440355	0.00131999	0.0269998	TRUE	CAGAAT	TTGCGC	311	335	AGCCCGCAGGCGGCGGGGGGATGGGGGCGGTCCGGAGAAGAGTTCCGTCCGCACGGCCCGATTCGCGCCTCCCTCGGAATCCAACGGGAGCGGCGGGTTGTGGACGGCAGGCACATTCCTTGAGCGAAGAAGGCCGCACGCGGCTTCCGTCCGCCCCGGAAACATCATGGGGGGGACTTTGACGGAAAATCGGGGAAAAGACGTGTGTTTTTCGTGTTTCCAAAAAGGATTTCCCGCCGGACATGGAGTGGGCGCCGCCAAGACAAGACCGGCGCGGCAGGCCGCCGTCCGCCCCGCCGCGAAACCCGCGCTTGCGCGGCGCGCGGGGGCTGTGGCAGAATGAGGGGAGCGTGGGCGGCTCCGGCGTCGGGGCGTGCCGCACGCGGAAGACAGCCAAAGCGACAACAGGAGAGCAGC	d__Bacteria	p__Verrucomicrobiota	c__Kiritimatiellia	o__LD1-PB3_B	f__Lenti-01	g__CACXEY01	s__CACXEY01 sp902766695	0.67535	3036038	78.01
FREE038460	1	igr_000625	FREE038460_c33	1543	1758	CO_R	cmk_1	Cytidylate kinase	C	18	1.98911	0.448013	3.33331e-05	0.0252404	FALSE	TATAAT	TTGCCC	148	172	TCACCAGGTAGAATTCCCGAGTCAGTCAGCACTAAGGGCGGTACGACAGTTACTGACCCGGAATACTCGCAATCATCTTGCCCGCTTCACCCCTCGTTGTACGCCCCGAGGAATTGTGGCGCGCACGCCACCGACTGGGTCCAGTTAATTGCCCGACGGATTGGTGTGCCACTATAATCGACGCGGCCCATGACCCAATAGGGAAGGACATTTTGG	d__Bacteria	p__Chloroflexota	c__Dehalococcoidia	o__SAR202	f__CAJWER01	g__CAJWER01	s__CAJWER01 [species 10550]	0.5978	2640686	88.26
FREE038460	2	igr_000296	FREE038460_c160	3751	4016	CO_R	thrS	Threonine--tRNA ligase	C	18	1.19002	0.437072	0.000186665	0.0220043	FALSE	TACCGT	TGGCCA	200	224	CAGTCTCAGGATAGCCAACTCCCGCCGCCTTGACTGCCATGGCCCTGCCCTATAGCATTGACCTGTTAGTCCCCACTAGGGAGATTCGCTTGGGAACCGCCTGATCGTCCCCGGACGCTGCCGACTCTTGACTACCTAGCCTCCTGCGCTTGCTACCAAGCAGTGGGGGAGGCTAACCTGTGTTAGACACCTCAGACGATTGGCCACAGCAGGCCCGTTTCCTATACCGTGGCGTGTGCGGCCAAACCCAGGAAGGACAATTTCAA	d__Bacteria	p__Chloroflexota	c__Dehalococcoidia	o__SAR202	f__CAJWER01	g__CAJWER01	s__CAJWER01 [species 10550]	0.5978	2640686	88.26
FREE038460	3	igr_000400	FREE038460_c2	11527	11699	CO_F	prfA	Peptide chain release factor 1	C	16	0.762971	0.382965	0.00160666	0.0117645	FALSE	GACGAT	TTTTCA	93	115	GTGGTGCTGCCCGCGTGGTAGGTGGCGCTGGATATGCTGCCAAGGCATCGATCACGAATTACGGGTCTCACAAGCACATAGCATGATCTCCCCTTTTCACCAGTGATAAGGGACAGACGATTTGACCAGGTGGGATTGTACGTAGCCTCCCAGCATGGTCGGGAAATAGATAA	d__Bacteria	p__Chloroflexota	c__Dehalococcoidia	o__SAR202	f__CAJWER01	g__CAJWER01	s__CAJWER01 [species 10550]	0.5978	2640686	88.26
FREE038460	4	igr_001134	FREE038460_c93	7041	7203	CO_R		Methionine aminopeptidase 1%2C mitochondrial	C	16	1.17213	0.365076	0.000313331	0.0252404	FALSE	TAAGGG	TTTTTT	120	142	GGTGCTGCGCACGCTTTGTCGGGTGGGGCAGCACCCGCCCTGTGGGGTGCCGCTGCTGAAGAAGGGGTGTGCAGATGGGCACAGCCCCTTGCCGATGTTTGAGGGTGTCCCTCAAACATATTTTTTCTTTTCTACTGAAAACTAAGGGGCAGTTGCATCTACC	d__Bacteria	p__Chloroflexota	c__Dehalococcoidia	o__SAR202	f__CAJWER01	g__CAJWER01	s__CAJWER01 [species 10550]	0.5978	2640686	88.26
FREE038460	5	igr_001001	FREE038460_c74	11343	11510	CO_R	pheT	Phenylalanine--tRNA ligase beta subunit	C	17	0.651419	0.36005	0.000793328	0.031681	FALSE	GATACA	TAGAAC	79	102	GGTGCTGCGCACAATGCGTCGGGCTGGGCTGGACATGGCAACTAGCAAAGCGCATTTTGGCGAATGTGCGTAGGGGGCGTAGAACTGTACGCCCGCTTTGGTGATACAGCGAGCCAAAATGCCCAGATATAGACGTAACCCGATATTTACAAAAGGCGCGGACTCCAC	d__Bacteria	p__Chloroflexota	c__Dehalococcoidia	o__SAR202	f__CAJWER01	g__CAJWER01	s__CAJWER01 [species 10550]	0.5978	2640686	88.26
FREE038460	6	igr_000100	FREE038460_c110	7248	7355	CO_F		Putative multidrug export ATP-binding/permease protein	C	17	0.0320413	0.344493	0.00265998	0.0707748	FALSE	CAAATT	ATGCCA	66	89	GGTGAACGCGTGTTCAAGATTCTCGATGCCGAATCGCCTGTCGAAGAGAGTCCAAGAGCCGTATCCATGCCACGCGCAAAGGGACACATCAAATTCGAGGGTGTGTCA	d__Bacteria	p__Chloroflexota	c__Dehalococcoidia	o__SAR202	f__CAJWER01	g__CAJWER01	s__CAJWER01 [species 10550]	0.5978	2640686	88.26
FREE038460	7	igr_001049	FREE038460_c80	1362	1576	CO_R	purN	Phosphoribosylglycinamide formyltransferase	C	17	-0.397978	0.338233	0.00519997	0.0471484	FALSE	TATTCC	TAGCCG	43	66	GACCACGTCGACTAGATCGAAACATACTCGGAGCGACTCCCCCTAGCCGGGGACTCGCTCCGTTTCTATTCCAGGGGTGCTGCGCACGCTTCGGGGGCGGGGCAGGTTCGTCGCCGCTCCACCCCGTCAGGGCTCCCTTCCTACAGAGGAGAGGGAGTATCATGTACGGCAGAACGCTTCTACGATACTCCGCAAGGTAGGCGAGGCTTGTTGCA	d__Bacteria	p__Chloroflexota	c__Dehalococcoidia	o__SAR202	f__CAJWER01	g__CAJWER01	s__CAJWER01 [species 10550]	0.5978	2640686	88.26
FREE038460	8	igr_000538	FREE038460_c26	14680	14903	CO_R	proS	Proline--tRNA ligase	A	16	0.315709	0.336745	0.00937994	0.000346664	FALSE	AAGAAC	TTCTCC	181	203	ACGGCGGCGCTGCGCGCACCGGGTGCGGCGAGGCTAGGATCGTATTTCACCATGTCCTTCAAGTCTTTTGACGGGGTGTGCAGAGGGGCGGAGCCCCTTTGCCGGGAGCGTGAGGGTGTCCCTCACATATACATATGTTTTCTTTCTTCTAGGAACGCTAAAGTCGAATAGTCGGAAGCGATTCTCCAATTTTTTGCCAGACTAAGAACGAGGAAACCACCTAC	d__Bacteria	p__Chloroflexota	c__Dehalococcoidia	o__SAR202	f__CAJWER01	g__CAJWER01	s__CAJWER01 [species 10550]	0.5978	2640686	88.26
FREE038460	9	igr_001113	FREE038460_c9	26857	27216	CO_R	nrdR	Transcriptional repressor NrdR	B	16	0.989025	0.332613	0.0100933	0.00737995	TRUE	TGGCAT	TTGACT	259	281	GGCAAACCGGCAATCTGATCGGGTATTCACGGCAGCCGCCCCCTTCGCATGCTGGTCACCGACACGCCCCTACACAGGCTTCCTTCGTTAAAAACACGCCCCTTATAATGTCATTATTAATACTTGACAAGCCACTACATATAGTATTATCCTCTGAGTGCCCTACAATAGGTTGTGTTCAGATGATATAGATTCAAGGGTGTCAGGCCAAGCTGCAGGATGAACTGTCCACACTGTAATCACGATGATTCGAAGGTCATTGACTCACGAGACTCCGGTGATGGCATCCGGCGGCGGCGCGAGTGTCTTGAGTGCGCCCGAAGGTATACAACCTACGAGCGGGTACAGACTAGGGTAGTG	d__Bacteria	p__Chloroflexota	c__Dehalococcoidia	o__SAR202	f__CAJWER01	g__CAJWER01	s__CAJWER01 [species 10550]	0.5978	2640686	88.26
FREE038460	10	igr_000465	FREE038460_c22	13498	13822	CO_F	oppD_1	Oligopeptide transport ATP-binding protein OppD	B	17	1.39867	0.329153	0.00171999	0.0233865	TRUE	TATCCA	GAGCCA	156	179	CGAAGGGCTGCAACCTTTTTGGGGCCGGTCGCACGTAGGACCGGTCGGAACCCGAAAAGTGCAACCTCCAACTCAATGTTGAGGGACCCTGGAAGAAAAGGGAAGCGAGTTGACACCGATCCTACTTGACAGCCTGCGGGCTATTATTATATTCTTGAGCCAATCGTAGAAGAGGATGCTATCCAAGCTGTGGAGAGCCTCCTAATTGACCGCGCGCCCGCAGTCTCCACCATCTTGAAGCCAAGACGGAGTTGCTGTCCGGTAGTCTGGTCGCGATTAATATCGGAGGCGAGTCAGCCAAACACTCATGGGATGTAGGTGACGC	d__Bacteria	p__Chloroflexota	c__Dehalococcoidia	o__SAR202	f__CAJWER01	g__CAJWER01	s__CAJWER01 [species 10550]	0.5978	2640686	88.26
GUT013272	1	igr_000334	GUT013272_c21	4376	4917	CO_F		aminopeptidase P family protein	C	16	0.448356	0.484212	0.000646662	0.0303045	FALSE	TACCAT	TTGACT	487	509	GGACGGGCCTCTTTTGGCTACCCCGCCATCCACCCCATCCCCGACCTCAATTGCGGTGAAATAGTTCCTGATTTCCGCCAAAACCCCGGCATCCAGGAACTATTCCACCGCAACTATTCTTGAAATCGGTATTTAGCTTGTGCCTACTTTAGTGCCATTTCAAAACTATGCCGGATTACGGGGCTGATTCGGAAACCCCCATCCATACCGGCATTTTTCGATTTTTGATAAGCCGTCTACCTGCGGTTTAGTTTTCGCGATTATTCCCATGGTCAAGTAATACAGGTCCAGCCCCGTAATCCGCCATACTTTTGAAACCAACCAATTTGGGACGGGCCTCTTTTAGCTACTTTTGCCCGAACGTTCGCTCAAATGATTTTTCTGGGACGGGGATGAAATAATCATTGGGTGCCGAATGATTATTTCATCCCCGTCCCAGAAAAATCATTCCGCATGTTGGACGCAGCTAAAATAACCCCGTCGCAAATTGACTACCCTGGCATTGGGGATACCATGGTGGCACCCTAGCGAAAGGATGTTTC	d__Bacteria	p__Actinomycetota	c__Coriobacteriia	o__Coriobacteriales	f__Coriobacteriaceae	g__Collinsella	s__Collinsella [species 0242]	0.59782	2070414	66.94
GUT013272	2	igr_000337	GUT013272_c21	10673	11009	CO_R		valine--tRNA ligase	B	16	-0.168233	0.471508	0.000526663	0.0259065	TRUE	TATTCT	TTTTCG	128	150	ATAGCTTGAATCCAGGCCCCGCGGCAACCACCGCGGGGCCTGCCATTTAGGGACAGGTTTATTTTGGTCGGTTTTATATGGGCAAATGTCGTTTCCCCTGATAAAACCTACCAAAATAAACCTGTCCCTTTTCGGCAGGTATGCCTGTGCTATTCTGTGAGATTGTCAAGTTAGTACCTTCAGACTGAAGTAATCGATACCTAAGGCGTGTCCGCCTACTTGGTTTTCGTAGATTCCGCACGAGCCGAAGAGCACTTAATGTGCTCTTCGTGCGAGTCAGGACCTGACCGAGCGAAAACCAAGCATGCGGACACGCCGACGGGCAAGGGAGAGATAT	d__Bacteria	p__Actinomycetota	c__Coriobacteriia	o__Coriobacteriales	f__Coriobacteriaceae	g__Collinsella	s__Collinsella [species 0242]	0.59782	2070414	66.94
GUT013272	3	igr_000178	GUT013272_c144	836	1247	CO_F	yhgF	Protein YhgF	C	18	0.589076	0.460309	0.000319998	0.043984	FALSE	CATATT	TAAAAA	235	259	TGCCTTAAGAGCGACCGCGGCAGAAGCCCCATGCCGAACCCTTCGGTCCGTCACCAACAAGCCCCTCTTCTTTGCCCCGCGAGCAGCCTCCTGCCCGCGGGGCATTTTGCTACCTTGCCGACGATTTTTCTGGAGCGGGGGGCTATTTTGCACCTCGGCTTGATTCGTTCGCCACGAAACGCGCCTATCTACTACGTTTAGCCGATCGCCCTCAACCATGCCAAATTTCTCGAAATAAAAACCGCAGGTAGACGGGTTGCATATTTTCGGAAAACCGGGGAATGGTCGACCAATACGGTTCAAACGTAGTAGATAGGCCGTTTTCATGGCGCGGCCCCAAAACAGTCTTTTGGGACGGGTGGTATCCTTGGTAGCCCTGTGCTGCAAACGCACCTTAAACGCAAGGAGTCCC	d__Bacteria	p__Actinomycetota	c__Coriobacteriia	o__Coriobacteriales	f__Coriobacteriaceae	g__Collinsella	s__Collinsella [species 0242]	0.59782	2070414	66.94
GUT013272	4	igr_000451	GUT013272_c31	5845	6369	CO_F	ftsE	cell division ATP-binding protein FtsE	C	16	1.30159	0.458613	0.000173332	0.0159662	FALSE	TATGCA	TTCAGA	231	253	GACAAGACGGATTTCATGGACTGCTTCGTCAGAACTATAAAACTGTTTCGCCAGTACTATGGAAACCCGGCAGGGGCGCTCTCTTGGAGAGCGCCCCTGTTTCAGTTGCGGTGAAATAAGGACTGTTTTGCCAGCTTAAAGGCTCAACAGTCCCTATTTCACCGCAACTCATGAAGACGCCCCTCAAGCACGGTCCCATCAGGGAAAAGGGCATATATCGACAAAGCGCAATTCAGACCCTTCCAGCGTTGTATATGCAGCACCCCAAGATAAACGCGGCGACCCCTTAGTTATCGCAGGCCGGGCACAGGGTTACTCTCCAAATCTTTCCGCAGGACGGAGGAGCCCCTGCCGCGCGAAGCGCGCAGCGGGGGCTCCGACATGTCCGAGGACGATTTGGAGAGTAACCCTGTGCCCGGCCGACGGGATCCCTAAGCACGCCATGCTTCTTATGTGCAGCAAAGCTAATACTGCTAAAATACAAAGCGCTCATGTAGTTTAAACGCACGACGATAAGGAGCACCA	d__Bacteria	p__Actinomycetota	c__Coriobacteriia	o__Coriobacteriales	f__Coriobacteriaceae	g__Collinsella	s__Collinsella [species 0242]	0.59782	2070414	66.94
GUT013272	5	igr_000364	GUT013272_c23	9128	9745	CO_R		4Fe-4S binding protein	C	18	0.930605	0.452644	0.000446664	0.0145676	FALSE	TAGGGT	TACAAA	477	501	CATACGCGTCGCGCATTAGATTGAGGCACAGTGAGGGCCCGAGCAAACAACGCTCGGGCCCTTTTGTTTGCCGTGTCCATCGTTAATTCAAACGTGATTTTCTCGGGAATGCATCTGGGGGATGCCGAGGACCTATTTCCGCCATGCAGCAATGGGTCCTATGGGGTGCGCCGTGCATTTTTTTGGAGTATTCAGCAGCTCTAGCTGGCTGCATACGATTCGGTATTGCCAACGGTGGCCTTCAGATACCCCCTATGAGCGTTTTGAGTTAGATTTCGCTGTTTTTCGAAGCAAAGGTACGTCATTCTCGCTATGTCGGAACCCTAAATGACGCAGCGCCCTACAGTTTTGCCCGCCCGCGGCGGTGCTGGCGCGGTCACGTTGCAGAATACTCCGTTTTTTGCACGGGCCAGGATGGGGTACCTCAGGAGAACACGGCGGTATCCCGTAAATATATACAATCTGTACCGTAATTTATACAAAACGAAGAGGCAGACAGCGTAGGGTGGGTGTATTGGGGTGTTTGGTGTACCAAAACGGGGATCCCACGTACCGTATACTCTGGCTGGATGTGAAAGCGGCTTGACGTGTTGCCAGGCGTAGGGGGAGGGTGCCTCG	d__Bacteria	p__Actinomycetota	c__Coriobacteriia	o__Coriobacteriales	f__Coriobacteriaceae	g__Collinsella	s__Collinsella [species 0242]	0.59782	2070414	66.94
GUT013272	6	igr_000624	GUT013272_c54	3520	3757	CO_F	dnaN	DNA polymerase III subunit beta	C	18	0.660098	0.449547	0.000726662	0.0243169	FALSE	CATAAG	TTGAAA	17	41	GGAAATAGAGACACCTGTTGAAAACTTGTCGAAACCACGGGCATAAGGTGTCTAAAACCCAACCCGCGGTGATGAAAAGTTTTGCGCAGGTTTTGAACGTGGAAAACCACCCCTGTTGCACACAGGTTGCTGTCGATTCTCTTTCTGGGTCTGACCTGCGTCTTTGGGAGTAATCAACAGTTTCGTCAGTGCTATTACTATTATTAAGATATTTATATCTATAGAAAGGTATTAAAAG	d__Bacteria	p__Actinomycetota	c__Coriobacteriia	o__Coriobacteriales	f__Coriobacteriaceae	g__Collinsella	s__Collinsella [species 0242]	0.59782	2070414	66.94
GUT013272	7	igr_000786	GUT013272_c88	3674	4120	CO_F	ligA	NAD-dependent DNA ligase LigA	C	16	-0.147984	0.445852	0.00436664	0.017828	FALSE	AAATTT	TTTACA	245	267	CGAGCTGTACCGCACACATCGAAGCCAGAGGGGCTGTCCCATCAACGCGGGACAGCCCCTCTTTTCTTATTGATCCGTTGGGGACGGAGGAAAACGGATCACTTGTGGCTGGCAAGAGGCTTGGTTCGGAATGGCCTGGACAGTTAATTCAGATGCGTATAAATCTGGGGCAGCTTGGGATGCGTTTTGAGCAATTTTTGATTGGGATGGGGATCGAATGCGTGTTTGGAAGGGAGAGTGGGACGTTTACATGGTCTCGAGGAGCCCAAATTTGTTGAAACAGGGGTGTTCGTGCCTGATTCAGCTCTAGGATTTATACGTATCTGAACTAACTGTCCGCCCCGGTCTGGCCGCTGCCGATTCGGTGCGGTTCGAAAGGGATATTCGGCCCCATTGCGACCGGTGGTACTCTAGTATCCGTTTGAAATCGAGCGAAGGAGTGCCGCT	d__Bacteria	p__Actinomycetota	c__Coriobacteriia	o__Coriobacteriales	f__Coriobacteriaceae	g__Collinsella	s__Collinsella [species 0242]	0.59782	2070414	66.94
GUT013272	8	igr_000686	GUT013272_c65	8171	8427	CO_R	rny	ribonuclease Y	C	17	0.910716	0.434052	0.000806661	0.0112965	FALSE	TACGAT	TTGACA	62	85	GCGTATGCGTTTTGTGGCCCTGCCGTTCACCGCGTTTTAGCCGCCGTGCCGGGGCCATTTATTTGACAGTTGTTGTGGTTCAACGTACGATAAACACTGTCATTTGCTTTGTGATATGTGCTCATCTGTGATGAGTTTGTTTATATGTTTATCTGTATCCGACCCGCATAAGCTGCGCCCATATTACTCAAATGTCGCGAGCCGTTCGTAAGGACGGTTCGCTTTGTTGTGTAACGAATCCATAAAAAGGAGTGAGC	d__Bacteria	p__Actinomycetota	c__Coriobacteriia	o__Coriobacteriales	f__Coriobacteriaceae	g__Collinsella	s__Collinsella [species 0242]	0.59782	2070414	66.94
GUT013272	9	igr_000315	GUT013272_c2	41186	41329	CO_F		lantibiotic protection ABC transporter ATP-binding protein	C	17	1.44881	0.426713	0.000479997	0.0112965	FALSE	AACAAT	TTGACA	77	100	CTTAAGGCAAACAACTAAAACGAAGTATCAGCGTGAAGGGACCCGTGTCTAACACGGGTCCCTCCTTTTAGATTATCTTGACAAATACGAGTTATCGAAAAACAATAACAACCATGGAAAACGATAAAGGAAAGAAGGAACGAT	d__Bacteria	p__Actinomycetota	c__Coriobacteriia	o__Coriobacteriales	f__Coriobacteriaceae	g__Collinsella	s__Collinsella [species 0242]	0.59782	2070414	66.94
GUT013272	10	igr_000535	GUT013272_c41	2181	2382	CO_R	htpG	molecular chaperone HtpG	A	17	1.23303	0.422518	0.000286665	0.000286665	FALSE	TAAAAT	TATATA	89	112	AGACGTTCCTTTCCTGCCGGCAGTTTGGGACACTCCTTGGCAATTGGTGCATCGGAGCGCTTAGACATACAGTTTTTCGATTCCGTATGTATATATGCGCGCTAATGGGTTATAAAATCTAAGTCTGAACATAGCAGGTCTGCGATTCGGCTCGGGCGACCGGGCCGTTTTTGCGGACGGGGGTAGCGCGAAAGGACTGCAC	d__Bacteria	p__Actinomycetota	c__Coriobacteriia	o__Coriobacteriales	f__Coriobacteriaceae	g__Collinsella	s__Collinsella [species 0242]	0.59782	2070414	66.94
FREE035322	1	igr_001020	FREE035322_c5	111639	112159	CO_F	prfB	Peptide chain release factor 2	B	16	0.534639	0.5507	0.000586663	0.00244665	TRUE	CAGCCT	CTGACA	212	234	GGTTTAAGGCTGACAGGGTTCGAAACCCTGTCAGCCTTTATCAGCACCCTGTCTGGCTTCGCAGCACCCAGTAAGATTATTGATAAATATTTCCCTAAGGATAAGCTGCAGTTCCTGTTGATTGGAAAACCAGAAGAAATCAAAAGTATAACTTCACTTTATGGAAGTTTAACGGAGAAGTTATCAATGAAGATGGTTTTTAAGGTTTAAGGCTGACAGGGTTCAAAACCCTGTCAGCCTTTATCAAAACCCTGTCAGCCTTCGCAGAATCCTGTCAGCCTTACAGTATTTTTTCTATTTTTGCAGTATGACCAAAGAAAATATTTCGGATTTAAGAGACAGAATTACGTCTCTGAGGAGGCATCTTTGACATCGACAAGAAGTTAGATGACCTCAAAAATGAACAGGATATTGCGCTGAGGCCCGACTTTTGGGATGATCCAAAAGAAGCCGAAAAAGCCCTGCATTCAATAAATAACAAGAAAAAATGGACTGACGAGTTTCAGGCCGCTGAAGCCTCT	d__Bacteria	p__Bacteroidota	c__Bacteroidia	o__Sphingobacteriales	f__Sphingobacteriaceae	g__Daejeonella	s__Daejeonella [species 7825]	0.39112	3623729	80.4
FREE035322	2	igr_001057	FREE035322_c54	2414	2731	CO_R	sfrB	NADPH-Fe(3+) oxidoreductase subunit beta	C	18	0.199741	0.536163	0.000486663	0.0503025	FALSE	TATACT	TTGACT	31	55	ACTAGGGACTGACTCATACGGTTTTAGGCTCTTGACTTAATTTATTAATAATGAGTATACTTTAGAATTAAAATTTGTTTCGTGTCTTTTATTTCTGATATTGAACATATAAACCGGTTCGGAGCCGGAATAGTTTTGCTGATTGACTCCCGAATTGTGGTATAGTCAATTTTAAGGACTTTTTCTTTGCTCCTCCTGTATCTTGGCGTATGTTCTGTGATAAATTAGATAATATAATACCATAATGTAGCATTAATTTCGTGTAAGATTAATTTTCCTTTTTTGAGATATTTTTATTTTTTAGCACTCTTTATATAA	d__Bacteria	p__Bacteroidota	c__Bacteroidia	o__Sphingobacteriales	f__Sphingobacteriaceae	g__Daejeonella	s__Daejeonella [species 7825]	0.39112	3623729	80.4
FREE035322	3	igr_000693	FREE035322_c30	21835	22149	CO_R	hlyD	Hemolysin secretion protein D%2C chromosomal	C	16	0.958007	0.502704	0.000373331	0.0117645	FALSE	TATGAT	TGGCCA	211	233	TAAGAGAAATTTATCCCGACAATAAGAGGCTCTTCCTTTGTGCTATTTTACGGTCCCTAATAACCGTTAATTTTCAGGTATATACCGTTTACTAAACAATACTCTACGAAATCATTTAAATCCGGCTCTGCTTTTAAATTCACTATAATTTGTTAAGGGCCTGATGCTGTGAAGAAGATTGAAACGCCGATTTGGCTAATCCTCTTGTTAATGGCCAACTTGTATAGCGAAGATATGATTCGGAGACGGTTACAATGGATTTTAATATCCTAAGATTATCTCTGCTAGCTCTCGAAAACTTTTAAATTTTTGAGT	d__Bacteria	p__Bacteroidota	c__Bacteroidia	o__Sphingobacteriales	f__Sphingobacteriaceae	g__Daejeonella	s__Daejeonella [species 7825]	0.39112	3623729	80.4
FREE035322	4	igr_000330	FREE035322_c19	56452	56849	CO_R		NCBI Protein Cluster (PRK): hypothetical protein	C	16	-0.495722	0.486242	0.00142666	0.0808471	FALSE	TGTACT	TATACA	336	358	CTTGAAGCATTAAGCATAAAATCCCTATATTCTTAATTATAGCCTGTGAATTTTGAGCGCTCACTTAAATGTCGCTTAAGACCTATATTGTATCAAATTCAGTATGTATTAAAGGGCACCCAAAAATAGAATGATTATCATTTAATAAACAAGTCTGCCCTGTATGTACAGGATTTTATTGAATGACTCGAAATGAAGCTGCGCTTAACTCTCTCGGTCAGTGGGAAATACTACAGACAGGGGGTTGATTAAAAGTATAACCAGATATTACTAACAGCAAGAGCTCCTTCGGATAACATTTAAAAGCTGTTAATAACTCTAAAAATGAGGAAAATATATACATTTAATAGAGTTTAATTGTACTATATTTAGAGACAAAATAGTCAATTTTTAAGTGT	d__Bacteria	p__Bacteroidota	c__Bacteroidia	o__Sphingobacteriales	f__Sphingobacteriaceae	g__Daejeonella	s__Daejeonella [species 7825]	0.39112	3623729	80.4
FREE035322	5	igr_000143	FREE035322_c12	4878	5118	CO_R	gyrA	DNA gyrase subunit A	C	17	0.795928	0.483853	0.000286665	0.0303045	FALSE	TATGCT	TTGCTA	78	101	TTTGGTAGTGTCGTTATTGTTTTAATTGCTTATTAATATTGGCAATACATTCTTTTAAATAAGTTCGCTCTTTTTGGATTGCTACCGTATTTTTTTCTAAATATGCTTGTCTAATATTTTTCTAAACAGCTCATATAAACCGTGAATTTTACTAACTTCGCAGATGCTGAAAAGCGGTTTTATTTTGCAGGTAGTTTTGCCTGTTTTAAATTTAATTTATTAATCAGAACCTAAGTGTAAC	d__Bacteria	p__Bacteroidota	c__Bacteroidia	o__Sphingobacteriales	f__Sphingobacteriaceae	g__Daejeonella	s__Daejeonella [species 7825]	0.39112	3623729	80.4
FREE035322	6	igr_000223	FREE035322_c15	19011	19231	CO_R	dnaK	Chaperone protein DnaK	C	16	0.0293143	0.464269	0.000619996	0.0834569	FALSE	TATCCT	TAGCCT	134	156	GATTTTCAATGTAACAAAAGAGAGCCTGCTTAGTAATAAGCAGGCTTTTTTGTTATTTGTGTTTTCTCTGCCAATTTCTGATACTGCCATCCTGTCATTTTAAAAATCCCCCATTTTAGCTCATTAACGGATAATAGCCTGTCAATAATGGCTGAGTATCCTTTGGCACAAGGCTTGATAATTACATCCTAGTAAATGAACAAATTAAATAAGATTTATAT	d__Bacteria	p__Bacteroidota	c__Bacteroidia	o__Sphingobacteriales	f__Sphingobacteriaceae	g__Daejeonella	s__Daejeonella [species 7825]	0.39112	3623729	80.4
FREE035322	7	igr_001219	FREE035322_c7	34020	34295	CO_F	clpB1	Chaperone protein ClpB 1	C	17	0.0618229	0.454368	0.00156666	0.0367121	FALSE	GATACT	TTCTCC	16	39	TCTTTATATTTTCAATTTCTCCTAACTACACTAAAAGCCGATACTCAATAGTTAAGGTAAAACCTTTCAACTCATACTAATCGTTTGTTTCCAAATTACTGAATAATCAGTTCGGTAAATTCTTGTCTGTTTCACCTATAGTATACAGACAAAGTAACAGTCTAATGCATTAAATATCAGACATTTAGTCTTGATAAATAAGAATCTTACTGACATTTTTACATGCCGGGCATCAATACTTGCATCTGGCAATTAATTTGAGCGAACCTTGATACT	d__Bacteria	p__Bacteroidota	c__Bacteroidia	o__Sphingobacteriales	f__Sphingobacteriaceae	g__Daejeonella	s__Daejeonella [species 7825]	0.39112	3623729	80.4
FREE035322	8	igr_000383	FREE035322_c2	116401	116547	CO_R	fpgS	Folylpolyglutamate synthase	C	17	1.52759	0.451689	0.000213332	0.014101	FALSE	TAGACT	TTCCCA	19	42	CCGTCGATTAATAACAGGATTCCCATTTTCAATTCTTTAAGATAGACTGATCATAAATGAATTGTTTGAAATTAAATTCATGAGCCATTTTTCATGCATTCGATGAACTATCAAGAAACAATCCAGCACCTTTATTCTAAGTTGCCC	d__Bacteria	p__Bacteroidota	c__Bacteroidia	o__Sphingobacteriales	f__Sphingobacteriaceae	g__Daejeonella	s__Daejeonella [species 7825]	0.39112	3623729	80.4
FREE035322	9	igr_000298	FREE035322_c18	30569	30718	CO_R	mnmE	tRNA modification GTPase MnmE	C	18	0.527141	0.44535	0.000426664	0.0786667	FALSE	TGTGCT	TTGAAA	33	57	AAAAGTATTTATGTAGTGTTTGTTTTTAATTGTTTGAAAGGCGATTGACTTAATGTATGTGCTGTTTAATGGAAGGATGTTTTAGTCTGTCAACACCCTTTAGAAGTCCTAATAAAAATCCCGATATTTGGACTTTTATACAATTAAACA	d__Bacteria	p__Bacteroidota	c__Bacteroidia	o__Sphingobacteriales	f__Sphingobacteriaceae	g__Daejeonella	s__Daejeonella [species 7825]	0.39112	3623729	80.4
FREE035322	10	igr_000665	FREE035322_c3	126461	126559	CO_F	aroK	Shikimate kinase	C	17	0.216618	0.425472	0.00251332	0.0417173	FALSE	TATTAT	TAGCAG	49	72	TCCGACTTTGAACGTTAATCAATTTTAGATTATTAATCAACCATTAGAATAGCAGCGCAAGCAAGCTCTGCCTATTATTTAAAACAGAGAGAAAATTTT	d__Bacteria	p__Bacteroidota	c__Bacteroidia	o__Sphingobacteriales	f__Sphingobacteriaceae	g__Daejeonella	s__Daejeonella [species 7825]	0.39112	3623729	80.4
FREE055319	1	igr_000949	FREE055319_c37	150263	150598	CO_F	fusA	Elongation factor G	C	16	1.05669	0.460662	0.000159999	0.0307635	FALSE	TAGCAT	TGGAAA	47	69	CGCGAATCGAGTCAGAACATCGCCACAAGTGAAAACCCTAGTCTTTGTGGAAAATCGGGGTGAGGCGGTTAGCATTATGGAAGTAGGGCGATGTCGCCCCCCCCCGTTGTACCCGTTTTTGGTGCCAGCATGGATGACGACGACGAAGAAGGTTTGTGAGTGGTGCCGCCAAGGTCATACTTGATCATGGGCGGTCGATGTCGTTGTCTCTCAATCTCTTGTGAATATCGCCGGTAGTTTCCGGCGCGTGTGTTTCAAAAGCAGTTTCAGTGGCGACCAGACCGGCCCAACCGGGTCGAGTGGTCGCCGAATCCAGCAGTTACGAGGAAGTGCCTT	d__Bacteria	p__Planctomycetota	c__Phycisphaerae	o__Phycisphaerales	f__UBA1924	g__F1-120-MAGs238	s__F1-120-MAGs238 sp018968885	0.60041	3392150	86.38
FREE055319	2	igr_001028	FREE055319_c41	23213	23532	CO_F	ftsH_2	ATP-dependent zinc metalloprotease FtsH	C	17	0.187315	0.456424	0.000786661	0.0408092	FALSE	TACCCT	CTGCCA	249	272	GGTTGGAATGGTGATGCCAAACTGGTGATTTTCCCTCTCCGAACCTTGCTGTTCCCCGGTCGTATCAACCTAGCCCCAAACCGGGTAACTGGCGGAACACGCAGCCATACCTCTCTGCCATCGCCCGGGCCTTGAATTTGGACATTTGGCAATTTGGCATTTGGCCATTTGCGGCGGCTCCGCCGCCTCTCCCTGCATCCCGGGGGTGTGCCGAGCCGAATCTATTCAAGGGCTGTACGCATCTAAAACCTGCCATGCCCCTTTCCCCACCGTACCCTTCACCCCGAAACTCGCCCCTGATTTCTCCCACGGAATACTCG	d__Bacteria	p__Planctomycetota	c__Phycisphaerae	o__Phycisphaerales	f__UBA1924	g__F1-120-MAGs238	s__F1-120-MAGs238 sp018968885	0.60041	3392150	86.38
FREE055319	3	igr_000046	FREE055319_c11	83666	83900	CO_R		ABC-2 type transporter	B	17	0.974601	0.439273	0.000133332	0.0204265	TRUE	TGTACT	TTCACA	186	209	CTGAAGTTGTAAGGGTGTTGGGGGGTTGTCGAGCCTGATCAGTGGTCAAATCGCGCCAGTGATCTTCCCTACCATCTCCAGCCACGATGTGTGGGTGGCACGCATATGTTTGTTAGGATTTTACTCGTTTCGTCAAGCGAGACGACCACGGGGACCATCAAGGGCAGAAACAGTGGCAACGACTGCTTCACAAACTGCGTCGGAAGTGGTGTACTCGGATCGTCCGCCGCCATTG	d__Bacteria	p__Planctomycetota	c__Phycisphaerae	o__Phycisphaerales	f__UBA1924	g__F1-120-MAGs238	s__F1-120-MAGs238 sp018968885	0.60041	3392150	86.38
FREE055319	4	igr_001022	FREE055319_c41	10749	10912	CO_F	ftsY_1	Signal recognition particle receptor FtsY	C	17	2.32952	0.431357	6.66662e-06	0.0773559	FALSE	TATACT	TGGCAG	15	38	TTCTTTGAATTTGTCTGGCAGTCCGGCGTGCGAGTCGATATACTGGCGACGTCGCGTGCGTGTGCCGCGGCCTGGCGGTGGAACCGCCGGAGTGCTCGGATGAGGAGTGGCAACCTCGTCATCTGAACTACGCATCTGTTCGCACATCGCCATGGACGGCGGCC	d__Bacteria	p__Planctomycetota	c__Phycisphaerae	o__Phycisphaerales	f__UBA1924	g__F1-120-MAGs238	s__F1-120-MAGs238 sp018968885	0.60041	3392150	86.38
FREE055319	5	igr_000479	FREE055319_c22	37226	37759	CO_F	clpC	Negative regulator of genetic competence ClpC/MecB	C	18	-0.0754054	0.429715	0.00841994	0.00801478	FALSE	GAGGGT	TAGATA	301	325	AAGTCAAAAGATGCACTTAGACGCTGCGCGTCTGCTCATAGAAGGCAACCGACACGCGCCCGTTTGACGAGCGAGGAGTTGTTGGAAATTCAGGTCTTCACGTGAGACTCGGGTTCGGATGCGGGCGAGAAGGGGAGGGGCGAGGATCGTGCTTTGCCTGCCAACTTGGCAGAAAGCCGTTCCCAAACCCATTCCTGACCAGAACCGGGGGAGGATTCCGGCGTCGAACAGGGGCTAGGACCCCAAAAAGCGGGATATTGGGAGTTTCCGTCACCGGCACGCCGCTCGCTGCCGATACCTATAGATAGATGCCCTGTGCTGGTCAGAGGGTGTCGGGCGTTGCCGCTGTTCGGCGGCCACTCTTGACAGGAGTGCGGTGAAAGACGTCCGCACCGTTTGATCGAGAACTGGCATCCCAAAGTCACGGAATCTGAACCAAACCGCGAACTGGATCGAATAGAGAGATGTACGCCGCGTGTGACGGGGGAGACTCCGAAGCCCGCACCTCAGGAGGCCTCGCAAGGGGCGAAGCAG	d__Bacteria	p__Planctomycetota	c__Phycisphaerae	o__Phycisphaerales	f__UBA1924	g__F1-120-MAGs238	s__F1-120-MAGs238 sp018968885	0.60041	3392150	86.38
FREE055319	6	igr_001211	FREE055319_c5	93137	93355	CO_R	gyrA	DNA gyrase subunit A	C	18	0.877185	0.428897	0.00668662	0.0201503	TRUE	CACATT	TAGAAT	150	174	TCCGGTACGTTATCCGGATCAGAACTCAATGTGAATCACAATCCACCCCTCCGAAGCACCCCCTTCGGAGGGTTTTTTCTTTGCTGGTTTAGCGCCCATGTTTTTGTCGTTTACGAGTCCGATTCCGCGGCAAAAACCCCCGGTTTTGCCTAGAATATCACCAGTTGAAAATGCCACATTTCGAGGCGTGGCTGGCCACGTCCTCAGGAGTCCCTGCTC	d__Bacteria	p__Planctomycetota	c__Phycisphaerae	o__Phycisphaerales	f__UBA1924	g__F1-120-MAGs238	s__F1-120-MAGs238 sp018968885	0.60041	3392150	86.38
FREE055319	7	igr_000806	FREE055319_c31	1442	1739	CO_F	cysD	Sulfate adenylyltransferase subunit 2	C	17	0.321238	0.420903	0.000613329	0.0485014	FALSE	GATGAT	TTGTCA	19	42	CGCAGTGCCCACGGCGTCTTTGTCAACGACAAAAAGATCGTCGATGATGTTCCCCTCTTGGATGGTGACAAGATCCGCATTGGTGGCACCACGCTGATGTACCTCACCGAAGACCACGCCGATGCCCCTGCCGCGGCAGCCGCAGCCAAGAAGAAGGACGAGTGGAAGCGCACCACCCTGCTGGGCCGCAAGCCCTGATTCACGCTTTTCCACCTGATTCTGCGCGCGACAATTGCCCGATTCCCCACTACACTTGCTCCCCATTCACAGGATTAAGTAGCGTTCGGCCATCTCCATC	d__Bacteria	p__Planctomycetota	c__Phycisphaerae	o__Phycisphaerales	f__UBA1924	g__F1-120-MAGs238	s__F1-120-MAGs238 sp018968885	0.60041	3392150	86.38
FREE055319	8	igr_001273	FREE055319_c6	83668	83940	CO_R	pnp_1	Polyribonucleotide nucleotidyltransferase	C	18	-0.184473	0.379632	0.0055133	0.0187576	FALSE	TGCCGT	CAGCAG	106	130	AGATACCGGCCCGATTGTCTGACGACAGTCGGGCCGCTTTGTTTGCGGATTGGTTCTTTGCCAATCTGACATTTTGGTTCTCGACCCGGCCATCCCTGCCGAGCGGCAGCAGGCACTTTGCAGTTGCGACTGCCGTGTGCCTTTTGCCTCTCCGAACCTGATGGGCTGGACCGGGTCAGGTGAGCATCCTGCCTTTGTTGCGTGCACTCGGCCGCGCGACGCTCGGGCTGAGTGATGCGTTCGGGTGCGATTGACGCACAAAAGAGGTTCCTC	d__Bacteria	p__Planctomycetota	c__Phycisphaerae	o__Phycisphaerales	f__UBA1924	g__F1-120-MAGs238	s__F1-120-MAGs238 sp018968885	0.60041	3392150	86.38
FREE055319	9	igr_000730	FREE055319_c27	288067	288265	CO_R	lpxH	UDP-2%2C3-diacylglucosamine hydrolase	C	17	-0.626186	0.358178	0.00851994	0.0756055	FALSE	GACCTT	CGGAAG	137	160	GCAAACGCTCATACTCGGACTCGGGTTTCACATAAGTTGTCAACATCGTGTGAAGAAGTCGTAAGAACTCAATCAACTCCAACCTGAACGGCTTGGAGGTTCATTGCGGCATGGCACAATCTGCCGATGAGGATCACCGGAAGGCGTGCGTTATTCCGCTGACCTTTGCTGCTGGTCATTCACGGGGCAAGGAGTGCGC	d__Bacteria	p__Planctomycetota	c__Phycisphaerae	o__Phycisphaerales	f__UBA1924	g__F1-120-MAGs238	s__F1-120-MAGs238 sp018968885	0.60041	3392150	86.38
FREE055319	10	igr_000332	FREE055319_c19	130162	130358	CO_R	uvrB	UvrABC system protein B	C	18	0.400147	0.352747	0.00256665	0.0145676	FALSE	ATTTAT	TTTCAA	146	170	GAGAGGGAACGCATCATGGATCAGGCACCAGGCATCAGAAAGGCAGAGGCACTTGGCACTAGGGGACAGACGAATTGGCAGAGTGAGGGAGCGTGCAACGTGTGGATACCCATGACATGTTTTGAGGTAGTTGTTGTGATATCCCATTTCAATGATTGAGTGACTCGCGGATTTATTTGCTCATTTGTGATTTTCCG	d__Bacteria	p__Planctomycetota	c__Phycisphaerae	o__Phycisphaerales	f__UBA1924	g__F1-120-MAGs238	s__F1-120-MAGs238 sp018968885	0.60041	3392150	86.38
FREE044490	1	igr_000518	FREE044490_c253	528	716	CO_R	ispF	2-C-methyl-D-erythritol 2%2C4-cyclodiphosphate synthase	C	17	0.382398	0.492343	0.00149999	0.0371682	TRUE	TATAAA	TTGTTT	121	144	GGAGGGAATCCGGGCGATGCTCATGAAGCCCTTCGAAATAGCGAAATTGTCCGCGGTCGTCCACTCCGTGTTGAACCAAAAGCCGATGTAACGCCATGTTTGGTTTGAGTCGCTCCGCCGCTTGTTTCTCTGTGGGTATCCTGATATAAATACATTTTTAAAAATCATCGGTTGCATCGGGAAGAGTCT	d__Bacteria	p__Desulfobacterota	c__Desulfobacteria	o__Desulfobacterales	f__UBA2156	g__GCA-002779465	s__GCA-002779465 sp002771315	0.52317	2732471	92.56
FREE044490	2	igr_000763	FREE044490_c55	5402	5837	CO_R	aroF	Phospho-2-dehydro-3-deoxyheptonate aldolase%2C Tyr-sensitive	C	18	0.599996	0.484855	0.000819995	0.0159662	FALSE	TAGAGG	TTGACA	231	255	ACAGCTTTCAGCTTTCTAGCCCCGAGAAGGAAAATCCCTTCTTGGGGCTTTCTATGTTGAAAAACCACCGGTCCTCAGCCTGTTGATAACAAGCCAACCCTGCTCCCTATCGACAGCAACACGCGAATGGTATTCTCTCAAGTTCCTAAGACCTACAACTTCTGACCATTTTATGCCGGCATGAAACAGCTCGGTCTTCACAAAGAAATTTTTATAAAGTTCATTTTTCTCTTGACAAGGGGATAGACGCTCATATAGAGGTCCATCATCAGTTAAAGGAATCTCATAAATGTATATTTATCGATCCTGGCAGAATTTTTATTGGTTTTATTTTAGCAGGAGACCTCTGCCCATGGATTGATGGCATAGCCTTTTAAGAAAAAAGCCGTGGGTGGATGAAAAAAGCCCCCACGGCTTTTTTGCTTTTTAGGGCTTC	d__Bacteria	p__Desulfobacterota	c__Desulfobacteria	o__Desulfobacterales	f__UBA2156	g__GCA-002779465	s__GCA-002779465 sp002771315	0.52317	2732471	92.56
FREE044490	3	igr_000668	FREE044490_c299	27334	27543	CO_F	napA	Periplasmic nitrate reductase	C	17	1.37771	0.4648	0.000219999	0.0159662	FALSE	TATTAT	TTGACA	129	152	AGCGCACCCGTAGACGCATTAAAGTGCACGATCCCCTCACCTCTTTTGGGGTGGGGGGATTTTTTTATCCATTTAAATCCCATAAAGCCGAAATGGTATAATCCGCCCCAACTGAAAGGCATCGGATGATTGACACCTCATTGACGGTTCTTTATTATGGGACATTCTCCGATCCTATCCAAAGTTACCGGAAAGAGAGCATTTTTACGA	d__Bacteria	p__Desulfobacterota	c__Desulfobacteria	o__Desulfobacterales	f__UBA2156	g__GCA-002779465	s__GCA-002779465 sp002771315	0.52317	2732471	92.56
FREE044490	4	igr_000230	FREE044490_c170	14065	14274	CO_F	lspA	Lipoprotein signal peptidase	C	17	0.693867	0.459168	0.000859994	0.0196863	FALSE	TACGAT	TTGCCA	168	191	GCCGGGATCATGAATCTTTCCGACTCGGGAAATCCGATCGGATAAAAGAAGATGGTTTCGTAAAAAGTCCATCTGCTGCGTTGCGCTGCATCCTTCGTCATTGCGGAGTACCCCTATGTACGCCTCATTCCTCAGGATTTGCGCGCCTTGCATCTGAAGCTTTTTACTTTGCCATCCTACTTTTGAGTTTTTACGATTTCATCAAAGAAA	d__Bacteria	p__Desulfobacterota	c__Desulfobacteria	o__Desulfobacterales	f__UBA2156	g__GCA-002779465	s__GCA-002779465 sp002771315	0.52317	2732471	92.56
FREE044490	5	igr_000833	FREE044490_c78	34717	34911	CO_F		hypothetical protein	C	16	0.918913	0.459074	0.000233332	0.0462453	FALSE	GATGCA	TGGGTA	113	135	CATTTGATGAAATCGTAAAAACTCAAGATTAGGATGGCANNNNNNNNNNNNNNNNNNNNNNNNNNNNNNNNNNNNNNNNNNNNNNNNNNNNNNNNNNNNNNNNNNNNNNCATATGGGTACGCCGCAATGAAGAAGGATGCAGTGCAACGCAGCAGATGGACTTTTTACGAAGCCATCACATTTAAAGGAACGGAT	d__Bacteria	p__Desulfobacterota	c__Desulfobacteria	o__Desulfobacterales	f__UBA2156	g__GCA-002779465	s__GCA-002779465 sp002771315	0.52317	2732471	92.56
FREE044490	6	igr_000261	FREE044490_c177	2881	3015	CO_F	clpS	ATP-dependent Clp protease adapter protein ClpS	C	17	0.603206	0.451938	0.000693329	0.048952	FALSE	TATATT	TTGATT	45	68	AAAATATCACTAGGATTGGAGATTCATTTCAAGGCGTCGTAGGGCTTGATTTTTCCGGTCTGCAAATTTATATTTTAATATCAGCCCAATTTAGTGAAATGAGCCGATGAACCGTCATTTAAGGAGAAAAGATGA	d__Bacteria	p__Desulfobacterota	c__Desulfobacteria	o__Desulfobacterales	f__UBA2156	g__GCA-002779465	s__GCA-002779465 sp002771315	0.52317	2732471	92.56
FREE044490	7	igr_000767	FREE044490_c58	1835	2590	CO_F	livF_2	High-affinity branched-chain amino acid transport ATP-binding protein LivF	C	17	0.0295943	0.44852	0.00305331	0.0556855	FALSE	TATCCG	TTTTCA	686	709	CGATGCTGAGGGTGGAAAAGATTACCAAGCGGTTCGGCGGCCTTGAGGCGGTTTGCGATGTAAGCCTGGACCTTAAAAGGACGCCGATTACCGGCCTCGTGGGTCCCAACGGAAGCGGGAAGACCACCCTGTTTCATATCATCACGGGCTTTTATCACATCGACAAAGGCCGGACGTTTTTCAACGACAAAGAGATCAGCGGATTTCCTCCTCATGTCATCAGCAGGATGGGGCTGGTGAGGACCTTTCAGCAGACCCGGGTCTTGCCCTTTCTCTCCACCCGCGAAAACCTCCTTTGCGCCGTACCGACCCAAAAGGGGGAACAACTCGCTTCTTTGTTCTTCCGGCCCGGTACGGTCAAGCGGGAAGAAAAGCAAAACAGGGCCAGGGCCGATGAGGTCCTGGCACTCATCCGGCTCGCACCCCTTGCCGATGAACTGTCGGGTCAGCTCAGCTTNNNNNNNNNNNNNNNNNNNNNNNNNNNNNNNNNNNNNNNNNNNNNNNNNNNACTGATCCTCCTGGATGAGCCCACGGCAGGAATCAACCCCGCGCTGATCCGTCAACTCGTGGCGGTTTTGAGGAAACTGACCCGGCAGGGGATTCAGGTTTTTCTCATTGAACACAATATGCCCCTTGTGGCGGAAATTTGCGACAAGGTCTTTGTGATGGATTCGGGAACCCTCATCTTTTCAGGGCCTCCAGCCGACGCTATCCGGGACCCCGACGTCATCGAAGCCTATCTTGGGAAGATCGATC	d__Bacteria	p__Desulfobacterota	c__Desulfobacteria	o__Desulfobacterales	f__UBA2156	g__GCA-002779465	s__GCA-002779465 sp002771315	0.52317	2732471	92.56
FREE044490	8	igr_000312	FREE044490_c195	7607	7799	CO_R	ansA	putative L-asparaginase	C	17	0.731286	0.437928	0.000886661	0.019222	FALSE	TAATAT	TTTATA	50	73	ATTTACGCTTGAAAGCAAATATGCCAATTCTTGTTGACAGTTCCGATGTATTTATATAAATATCAAACAGTTATAATATACCCGAGTTTTTTAGATCCATCCATCACGCTCATGGACTTAAAAGATCCTGGAAATGCCAAGAAATAAATTAAAAAAGCGGATCGCCCTCTTTTTCACCGGAGGCACTATTACC	d__Bacteria	p__Desulfobacterota	c__Desulfobacteria	o__Desulfobacterales	f__UBA2156	g__GCA-002779465	s__GCA-002779465 sp002771315	0.52317	2732471	92.56
FREE044490	9	igr_000614	FREE044490_c282	13396	13836	CO_F	recA	Protein RecA	B	17	0.170151	0.417634	0.00637329	0.00675995	TRUE	TGAAAT	TTTTAC	299	322	CTTGGCAGATTTTGCTCGCTGCATGATCATTTTAAAGAGATGCTCATGGCTTCGCTGAATCTCGAGAACTCGGTACAGGTGCCTCGGACAACTTGAGATTTTTCACACCCGGCCACTCGCATCTTTTTCGGAAAAGGTTCAAATTCTGCCCGCAAAAGCCTATTACGAATCTATTAGCATTGATGGCTTCGTAAAAAGTCGTCACCCCGTTGAAAAACGGGGTCCAGATGTTTCATAAGTGATTGAAAACACTGGATTCCGTTTTTTGCCGGAATGACGGAAAGAGAGCATTTTCGACTTTTTACGAGTTCATCAACATTGATGAAATTGTAAAAACTCAAAATTGGGATGGCAAAGTAAAAAGCTTCAGATGCAGCGCAACACAGCAGATGGACTTTTTACGAAGCCATCAACATTGTAGCTGACAAAGAGGAGGAGGCC	d__Bacteria	p__Desulfobacterota	c__Desulfobacteria	o__Desulfobacterales	f__UBA2156	g__GCA-002779465	s__GCA-002779465 sp002771315	0.52317	2732471	92.56
FREE044490	10	igr_000267	FREE044490_c177	11452	12071	CO_R	ftsH4_1	ATP-dependent zinc metalloprotease FtsH 4	C	18	-0.397379	0.408216	0.00577329	0.0224673	FALSE	TAATAC	TAGTAA	292	316	GTTGATGAAGGCTGGATTGTACTCACCCATGGCGTCGGGCCTATACGTCAGTATTGCATCGGGGTCATACTACTTGATCTTGAAAATCCTACAAAAAGAATCTCCCGATTGGATTATCCGCTGTTTACGTCACACGAGAAAGAGCGCGAGGGATATGTATCCAATGTTGTTTATTGCTGCGGCGCGATAATTCATAATAACGAGTTGGTCATTCCCTATACCATGTCCGATATCAATTCCTGTATAGTAACCGTTGCGGTCAACGAATTGCTTAGCTTTATGCGCGCGGTATTAGTAATGTTAAGATTGGCGTTCGTAATACTTCACTCGGTTGATCAAGGAGGAATAAAATGAATATTTTTCCGGCAGCCTATCCCATAATGTCACCTAAGGAGACTTCCGCCTAGCTTTTGAGGCCTTTGGGCAGGTCACATCTGTAACTGTTGTCAAGGATCATGAACGCGACCGATCAAAAAGCCATGGGTTCGTTAAGATGCCCGCTCAAGCTGGTGCTCAGTCTGCAAGTTGAAGCTGTAAATGGACGGGCCTTTAAATGAAGAACGATTATCGTCACTGTCATGAAAAACTTAGGAAGCTACCTTTCATGAAGGAGCGGGTAT	d__Bacteria	p__Desulfobacterota	c__Desulfobacteria	o__Desulfobacterales	f__UBA2156	g__GCA-002779465	s__GCA-002779465 sp002771315	0.52317	2732471	92.56
animal063019	1	igr_000744	animal063019_c32	7289	7610	CO_R		DHH family phosphoesterase	A	17	0.159626	0.669341	0.000679995	0.000646662	TRUE	TATAAT	TTGACT	56	79	GGGGTTCCGATAACAAGGCTTGCATTGCGAAAGGATTCTCATTTCTGAGGTTTTATTTGACTGGAAGAATCCGTTGTGGTATAATTTAATATAACCTTGTCAGCAATGTTTCCTGTTTCTGTAAGCGGTTGAAGCGAATTTATGAGCAGCGGAGGGAAGCAGCTCTCGTTTCGCAGGGTTGAAACGTTTGCAGAATGCCTTTGCAAAGCATTTTGTTTTGTTTCATAAGGAGCATTGCCCCGCTATGCAACGATTCGGCGGGAGACCTCTTGCTTTTCGGTATAAACTTAAAATCAGTGCCCTTTTTAAAGGAGTAACCAAA	d__Bacteria	p__Bacillota_A	c__Clostridia	o__UMGS1840	f__HGM11507	g__HGM11507	s__HGM11507 sp900761005	0.44416	3354393	85.14
animal063019	2	igr_000318	animal063019_c170	5471	5599	CO_F		hypothetical protein	C	17	0.349987	0.609136	0.000479997	0.100244	TRUE	TAGAAT	TTTAAA	71	94	TACTTGCGTTGTTATCCTCTGATATAAAAATTCAGTGAAATGAAAAAGATCAAAAAAATTTAAAATACTACTTTAAATTTTAAATATAGTGTGGTAGAATAAATTGAAAACTAAGGAGGTGCTTTCAAA	d__Bacteria	p__Bacillota_A	c__Clostridia	o__UMGS1840	f__HGM11507	g__HGM11507	s__HGM11507 sp900761005	0.44416	3354393	85.14
animal063019	3	igr_000111	animal063019_c114	4009	4334	CO_F	ileS_1	isoleucine--tRNA ligase	B	17	1.20751	0.606745	0.000126666	0.00143999	TRUE	TATACT	TTGACA	13	36	CACTTTTCCACTGTTGACAAAAGAAAAACTTTATGGTATACTGTCCGAGAATAACAGAACGACGTTGATGGAGACAGTAGGGTTAAAGAGAAAACCAAAGCGAGCCGGGGACAGTGCGAGCCCGGTGTGAGTAAATTTTTCTTCGAACATCACTCCAGAGTCGCGGGCCGAACGCATTGCAAGTAAGCCTCGCCGGTTTCCCGCCGTTATCGGGGGCGCATATGATGGTATGCTGAAATAGGTGGTATAGCGAAGTTAGCCTTCGCCCTGTTTTCAGGGCGGAGGTTTTTTGGTATAAGCATAGGATATACTTGGAGGTTGAGAGT	d__Bacteria	p__Bacillota_A	c__Clostridia	o__UMGS1840	f__HGM11507	g__HGM11507	s__HGM11507 sp900761005	0.44416	3354393	85.14
animal063019	4	igr_001014	animal063019_c64	11496	12047	CO_F		ATP-binding cassette domain-containing protein	B	17	0.801082	0.578167	0.000319998	0.0111533	TRUE	TATCTT	TTGACA	256	279	AAGGTCACAGTAAGGATTTAAGTGCAAAGCATTTAAATCCTTTTTTTGTGTTTACTGCAAGCTATTGTTTAAGGAAAAACGAATAAAGTAATCAAGAAATTCCGATTTATGATTCATATTAAAAATGTAAACTAATATGGTGATTTATATGCTTCATATAATTTGGTCTGAAATTCTAATAATATAGAATTTCAGACCAAATTATGAATTCTGAAATACAAAATAATACAAAAATATACAAATTATAAATAAGTTATTGACAAAATAATATAATTATGATATCTTAAATTCAAGATATTTAGCAAATATAACCTAATGCTGAAATATGATATTTAAATAAATATAGAAATTATTTAGCGGTGCTATTGATTGATGTTTAAGAATTCTTTAAAATATTTAACGACTTATTCAACAGATTATAAAAATTAACTTTTGCGTATTTTATCGGCTTATCCCTAAATTGTAATGAAAGATATATTATTTTTGAAGAATAGGTTATGCGTTTATTAATAAGTGTATTGAATATACAATATATCAACCTTGGAGGAGACC	d__Bacteria	p__Bacillota_A	c__Clostridia	o__UMGS1840	f__HGM11507	g__HGM11507	s__HGM11507 sp900761005	0.44416	3354393	85.14
animal063019	5	igr_000996	animal063019_c61	3219	3601	CO_F		NADH-quinone oxidoreductase subunit L	C	17	0.440918	0.548988	0.000679995	0.0233925	FALSE	TATAAT	TTGACA	89	112	ATCTGTATTTTATCAAGAAATTTAGGAAATATGATGTTATTTAGAGGAATAAAAGTATAATTAATCGCAGGAAACAGAAAAATCTTGTATTGACACTTTTCAAACAGAAGCGTATAATACAGAATGATGTGCTCGGGTTTTCCGATTAGCCGAGAGGTTTTTGATTGAAGGGACACCTTGCGATGAAAAACCTTTCAGTTAATCAAAATATTTACGGAAGATAAGCAGGACTATAGCATTTGAACTTACTTTTGAGTGTTTGCTGTAGGTTCGTTAACCGGCAGGCGAAAGCCTGCCGTTGTTCTGTGCAAAATCTCTTTTTCTGTAAAAAGTTGGAAACGGGGTGCAAAACTAGATTTATTGTAGAAAGAGGTTAGGGGGAC	d__Bacteria	p__Bacillota_A	c__Clostridia	o__UMGS1840	f__HGM11507	g__HGM11507	s__HGM11507 sp900761005	0.44416	3354393	85.14
animal063019	6	igr_001019	animal063019_c65	6110	6209	CO_R		S1C family serine protease	C	16	0.166604	0.539344	0.00211332	0.0485014	TRUE	TAAAAA	TTTTCA	47	69	GGGAAATCATCCAATTTTCATATTTTTTTCACATCTGCTTCAAACTTTTTTCACTTTTTTAGAGTATGATAAAAATATCAAAAGAAGGAGGTCCTGAAAA	d__Bacteria	p__Bacillota_A	c__Clostridia	o__UMGS1840	f__HGM11507	g__HGM11507	s__HGM11507 sp900761005	0.44416	3354393	85.14
animal063019	7	igr_001029	animal063019_c67	716	830	CO_F		AAA domain%2C putative AbiEii toxin%2C Type IV TA system	B	17	1.29421	0.534983	0.000126666	0.00947994	TRUE	TATACT	TTGCTA	67	90	TGTGTGGAACGGAAATTGAAATATAAACAAGATTATTGAATTTAATATTCGATTTTCAAAATTCGTGTTGCTATTTTCCGAAGAAGTTGGTATACTAAAATCGGAGGTGGTATCT	d__Bacteria	p__Bacillota_A	c__Clostridia	o__UMGS1840	f__HGM11507	g__HGM11507	s__HGM11507 sp900761005	0.44416	3354393	85.14
animal063019	8	igr_000795	animal063019_c36	14839	15231	CO_R	iorA_1	indolepyruvate ferredoxin oxidoreductase subunit alpha	B	17	0.210482	0.518753	0.00124666	0.000733328	TRUE	TATCAT	TTGACA	77	100	ATGAACCAAAATATGGAAATTGCAGAATCACAGAAAAAGATAATTCTATGTGAATCTTTTTTATCTATATAAAAATCTTGACAATTTTCTTATTCAGTGTTATCATAAAGAGAAAGAAAAACCGTAGAGGCGAGAGTAAAACCAGTTGCGGGCTTACAGAGAATCCGGGGTGCTGAGAGCCGGAGGGCAGACGGGCTGGACAAATGGGTCGCTGAGGGTGCGGGGAAAGGAGGCGAAAGCTTCCAAGTATCTTGCAACGTGTCGTATACGTTATCGTACGGAGGGTATGATGGTACTCTAAAATCGAATGATTCAAGGTGGCATAAGTAAGCAAACAGACTTGTCCTTGGAATGGGGCAGGTCTTTTTTTGTATAAAAAGGAGCGTTAACGAG	d__Bacteria	p__Bacillota_A	c__Clostridia	o__UMGS1840	f__HGM11507	g__HGM11507	s__HGM11507 sp900761005	0.44416	3354393	85.14
animal063019	9	igr_001063	animal063019_c7	25305	25941	CO_R		glycosyltransferase	C	16	0.250202	0.514896	0.00057333	0.0426246	FALSE	TACGAT	TACAAA	459	481	TGATTTAAAGCACGTAGAGCAAAGGATATAATGCACTTATGTCCTTTGCTTTTTTTATATTATAAGCATAGAAAATGGTGCAGAATCATGCGAAGAGTGCTTATGTTTTTCGCAACGAAAACCTTTTTTATATCTCTTTGACATAATGGAAAACTAACTTTTTTTCATAGTATTGATAATCTGTTGGATAAGTGAAATTTGTTCTAATGATAGATCAGTGACTTCTAAACAAACTCTGTCATCTAAACCCAGTAGGTAATCTGTTGAAACGTGGAAGAAGTCAGCGCTCTTCAACAACATTTCGATGGAAGGAACAATATTGTCATTCTCCCAGTTAGACACCGTTTGCTTAGAAACATGAAGAATGGCTCCCAGTTCTTTTTGGCTTAGGCGATAGACCTTTCTCAAATCTTTTAATCGTTTATAAAACAATACAATCAACCCCTGAGATAATGATACTACAAATCATTGATAGAATTATTACGATATAGTATATATAAATTACTCATAGTAATAATTTAGTCATATATAGGATGGCGGCAATGCGATATTTTTTGCGGCGAAACTTTTGGAAACCTCTTTTTTCTGTGTTCCTGTTGTGCTATACTATTTGAAAGAGAAAGTGAGGGAGAAACAG	d__Bacteria	p__Bacillota_A	c__Clostridia	o__UMGS1840	f__HGM11507	g__HGM11507	s__HGM11507 sp900761005	0.44416	3354393	85.14
animal063019	10	igr_000029	animal063019_c1	65413	65627	CO_R	serS	serine--tRNA ligase	C	17	0.119285	0.512774	0.000679995	0.0650336	FALSE	TATAAT	TTGATT	95	118	ATGTAATAATATGTAAGCTAAAATTTCGCGTTCTATTTCATTTTTAAAACTACAGTAATGAAATATATCAAATGAAGACATTTTTTAAATACAGCTTGATTTTTTAGGTTTTAGGGTTTATAATAAAATTATTCCATTTTTAATTGGATGATAAACGGTTTTTTCATTCATTTTATTTTGTTAAATGAATTATTACAATAAATAGGAGGTTTGTC	d__Bacteria	p__Bacillota_A	c__Clostridia	o__UMGS1840	f__HGM11507	g__HGM11507	s__HGM11507 sp900761005	0.44416	3354393	85.14
FREE010113	1	igr_001593	FREE010113_c53	22532	23018	CO_F	dnaN	Beta sliding clamp	C	18	1.04418	0.534798	9.33327e-05	0.0435311	FALSE	TATAGT	TTTAAA	259	283	AAAAAAATTCTCGATTTCGGATTTTCAATTCCAGATTCAATTCAGCTCTATCGGCAACCTGATTCCAGAATCGTGAATCTGGAATCGAAAATCCGAAATCTTTTATACACAGGATTCTCACTGCGTTTTCCAGAAATCAAAGGTATGAATTCAAAACGATTCGCCTTTTTTCAACAGGGTGTTGATCCACCGGGCCTGTGGATTTCCGGTTGTAGGCATCCATCCACAGAATATTTCTCTTTTTCACACTGCGAGTATCTTTAAATTCACAACCTATCTCGCTTATAGTATTGGGCGTAGCGCATATTTCCACAAATTCACAGGACCTACTACTACTTCTAGGTAATAGTTATTGAATTGATTATCAGGATAAGTAGTAATAAGCCATGCACACACTGTTTTTTCGTGAAATTGAAACGCGAGTACGCGGTATAATCACCGCGACAGCTGTGGCAGTTTCCCGGTTATTTTCCAAGGAGCGTCCTTC	d__Bacteria	p__Acidobacteriota	c__UBA6911	o__UBA6911	f__UBA6911	g__JAAYAM01	s__JAAYAM01 [species 10653]	0.54846	5224734	70.03
FREE010113	2	igr_001045	FREE010113_c178	40198	40359	CO_R	ftsH_1	ATP-dependent zinc metalloprotease FtsH	C	17	1.35321	0.522991	9.33327e-05	0.0512018	TRUE	TATAAT	TATACT	45	68	TCTCTTTTGCCCGGTCGTGAGACTGGTATTCTTCAGGCCGCATCTTATACTTATGTAGATAGCTCTGGTATAATAGCCAGTGCGGACTTCGTAAGGAGTTGCTTGGCGGGAGCCGATACGTCAAGTTGTGCCATTGCGATGTCCTAATGGGAGGTCTCTCTT	d__Bacteria	p__Acidobacteriota	c__UBA6911	o__UBA6911	f__UBA6911	g__JAAYAM01	s__JAAYAM01 [species 10653]	0.54846	5224734	70.03
FREE010113	3	igr_001538	FREE010113_c44	461	869	CO_F		Carboxypeptidase regulatory-like domain protein	B	17	-0.245283	0.521072	0.00114666	0.00639996	TRUE	CATATT	TTGCAC	112	135	TAATTTTGGTAGTAGATGCACACTCCAAGATCATGAATTGGGATGGCTCGAACAGGAAGGAGAATTGCGTCTGAGTCCAATAGAGGAGCGCCCCTCAAAATCCCAAAAGATGTTGCACTGTATTCGAAAGAATGGCATATTCTCCACTGTAATGAGAACCTTGAAACGTCACTGCTTTGCAGGCTTCACCTGAGTATAACCACAACCGTCGGTCCGCCGTTCTCTGATTCGAAATCCATTCATTTTTAGTTGGGCGATGAGGTGAGTTCGCTTCGTTGTGCTTATCCCGGGGACCCATTTACAGCATTGCTTCCAAACCACTGTGGGGTCCAGCGAAATTGCAGCAGGCTTCAATTCCATATCCGAAGGCGATTTGTTGCACAAGCCGGTTATTGGGGAGGTTACCAGA	d__Bacteria	p__Acidobacteriota	c__UBA6911	o__UBA6911	f__UBA6911	g__JAAYAM01	s__JAAYAM01 [species 10653]	0.54846	5224734	70.03
FREE010113	4	igr_002163	FREE010113_c98	27914	28227	CO_F	pnp_2	Polyribonucleotide nucleotidyltransferase	C	18	0.0817564	0.501442	0.00049333	0.0786667	FALSE	TAAAAT	CGGACG	80	104	AGATCGGCAAGGGCTCCCCGAGAGCCCTCCGGAAGCCAACCGGGCATTCGCCGGATTTTTGCCGAATGCGTCCGGCCGGCCGGACGCACACATGAGTGGTGTTTTAAAATTGTTGAACGTGAGTTCTGACGTTATTGCTGGCTTCAGCTTAATGCATTTCAACTGACAGCTGGGATTCGGCTGGATTGTGAATTATGAGTTATGAGTTAAAGGTTATTCCGAGATAATCCTTAACTCAGGACTCATAATCATAATTCCTGGTTCATAATTCCCGCCTTCCAGAATCCCGGCAATTTCAAACGCAGGAGGTAACA	d__Bacteria	p__Acidobacteriota	c__UBA6911	o__UBA6911	f__UBA6911	g__JAAYAM01	s__JAAYAM01 [species 10653]	0.54846	5224734	70.03
FREE010113	5	igr_001775	FREE010113_c71	4417	4679	CO_F		hypothetical protein	C	16	1.03053	0.487401	0.000179999	0.0312224	FALSE	TATGCT	TCGCCG	191	213	TAACTCCGAGATCGTGCGCATTTATTTATGAGGCTATGTTTAGAATAGCGCAAGCAAGCTTGCGCACTCCGAAAGCACAATGAAAATTATTGTTTTTATAATCGGCGGAGGGCTTTCGGGAAGCATCCTGAGTTTGAGTCTCGGGATGAAATCGGTAAAGGAGCTTGTTCAAGGATTTGCCGGGGGAGCGATCGCCGGATTTCTTATGGCGATTATGCTTCCCGGGTAACCTCGGACAGGCTCCTAGAGTCTGAGGGACAGAC	d__Bacteria	p__Acidobacteriota	c__UBA6911	o__UBA6911	f__UBA6911	g__JAAYAM01	s__JAAYAM01 [species 10653]	0.54846	5224734	70.03
FREE010113	6	igr_001820	FREE010113_c72	113187	113272	CO_R		hypothetical protein	B	17	0.681175	0.469891	0.00295331	0.000326664	TRUE	TAGATT	TTGACA	29	52	ATTCGGTATTCCGCTCTGTCTCCTCTTAATTGACAAGTCGGGTTCACTCTGTTAGATTTGCGCGTTTATATATGATTTGAGCTTTG	d__Bacteria	p__Acidobacteriota	c__UBA6911	o__UBA6911	f__UBA6911	g__JAAYAM01	s__JAAYAM01 [species 10653]	0.54846	5224734	70.03
FREE010113	7	igr_001494	FREE010113_c41	20454	20755	CO_R	hrcA	Heat-inducible transcription repressor HrcA	A	17	0.777991	0.441788	0.00149999	0.000233332	FALSE	GACGAT	TTGACG	0	23	TTGACGATTTACGATTTACGATTGACGATCGGAAACATACGCAGAAGTTATCTCTTGCTGCCTGCAAGTGTGCCCGGACAGCGCCAATTAAGGCCCTCATAAATCACCAAATGCAATCAAATCTATAGTTAACGCCGCGGCAAACAGTGAGTCAGGTTAAAATCGTCAATCTTCAATCGTCAATCGTCAATTGCACCCCTCGTTTGACTTTGAGTAGTGCGATACTATAATCTTTCCCGGCAGTTATTTACGCTCGAGCTGTATACAAGCAAAAGTGCGGACCGAGAGGAATTTGAAGAGCA	d__Bacteria	p__Acidobacteriota	c__UBA6911	o__UBA6911	f__UBA6911	g__JAAYAM01	s__JAAYAM01 [species 10653]	0.54846	5224734	70.03
FREE010113	8	igr_001878	FREE010113_c75	37455	37589	CO_F		Trypsin-like peptidase domain protein	C	16	0.82353	0.438505	0.000799995	0.0257019	FALSE	GATAAT	TTGCGG	35	57	CCCAAAATTCTCAATTCTCAATTCCCGATTCTCAATTGCGGGCTATTATCGAGAATTGATAATTGATAATTGATAATTGAGAATTGATAATCGAGAATTGATAATTGAGAATTGATAATTGAGAATTTAAAATTT	d__Bacteria	p__Acidobacteriota	c__UBA6911	o__UBA6911	f__UBA6911	g__JAAYAM01	s__JAAYAM01 [species 10653]	0.54846	5224734	70.03
FREE010113	9	igr_000968	FREE010113_c174	99719	99885	CO_F	infB	Translation initiation factor IF-2	C	17	1.02659	0.42678	0.000346664	0.028466	FALSE	TATATT	TTCACA	68	91	GTATTCCTCCGGCAGTCGTCGTCTGGCTGACGAGCGGGCAGAAATGTGCTCCCCTTTTGAACCGGGGTTTCACACGGTTGCAAACGCCAGCTATATTGATTTAAGATTGCTGTTTGGCTCAAAACCAAAAGGGCCGGATAGTATACGTAGTCGAGGTCTTTGCGAAA	d__Bacteria	p__Acidobacteriota	c__UBA6911	o__UBA6911	f__UBA6911	g__JAAYAM01	s__JAAYAM01 [species 10653]	0.54846	5224734	70.03
FREE010113	10	igr_001816	FREE010113_c72	104281	104410	CO_R	def1	Peptide deformylase 1	C	17	1.29171	0.425048	0.000386664	0.019222	FALSE	TAAAAT	TTTACA	92	115	GCACGGCATAATGATTGCAGGTAGCAGGTTTGCGGTTGCCGCACTGGTTGAAACCTGAAACTTGAAACCTGCGATTGTCACGGCATTCACACTTTACAGGTTGTTCTATCTCCATTAAAATTAATCAGTT	d__Bacteria	p__Acidobacteriota	c__UBA6911	o__UBA6911	f__UBA6911	g__JAAYAM01	s__JAAYAM01 [species 10653]	0.54846	5224734	70.03
FREE044844	1	igr_000569	FREE044844_c213	1112	1650	CO_F	soeA_1	Sulfite dehydrogenase subunit A	C	16	1.46818	0.641164	5.3333e-05	0.0280058	TRUE	TATACT	TTTATT	344	366	CCGAATCCAACCTGTTACAGGCAGCGGTGCAGTGATTGCTGTTACAAAAATATCTGCGAAAAGAGCATTTAAGGGATTTTTTGTAAGGATACTATACAGATAACTTTACTCTGGCACCTTGAAAAACAAGGGGGAAAGGCCCAATGGATATGATAATCGTGCAATTATCGGGGCTTCAAAAGAAATCTAACATCCCAAAATCATGGAAAAATCACGGCAATTACCGTTGATGAGGAGCTTCCACTAAAGCGAGGATTGAAACAAGCTAATCGACCGCCGACGGACGACCGCCGACCGCGTTGATAAGGAGGTTCCAGTAAAAGGGGCAAGGAGAGGGAATTTCCTTTATTCTGGCTTCACACATGTTATACTCCTCTCGGTCCCCCAGGGCCTTGCCGAACGCCCGTCCAACCGGGCGGCCCTTCTTGCGAGCCGAACAGTTCATAGAACCCAAGGCTGATCAAATGGGAAACAGGGCCGGGGCATGTGTTAATTCCTGAAGGGCAACTGAGCTCGGTAGAGGAAACGGGGGATTATGA	d__Bacteria	p__Desulfobacterota	c__DSM-4660	o__Desulfatiglandales	f__HGW-15	g__JAFDHO01	s__JAFDHO01 sp019308745	0.52472	5060049	87.1
FREE044844	2	igr_000435	FREE044844_c188	6593	7479	CO_R	btuD_4	Vitamin B12 import ATP-binding protein BtuD	C	18	1.11801	0.607523	0.000286665	0.0117645	TRUE	TATCCT	TTGCAT	807	831	TAACCACGCCTGAAAGGGCCTCATCCGCGGAAAGGAAACTGAGCAGACAGTAAGCAGAAAAACCAAAGATTGAGGGATTTGGGAGTGGAGCCCCACGGGCAAGCCCGTGGCACCACTAAGTCCCGCCGAATTGCTTCGCAATCGGCGAGACTTAGTGGTACGACATCCCGCCCACCCTTAACCGCATTCATCCACGGCTAAAGTCGTGGCTTTCTGCGGGCGGGGTAAAACTGGTGGTTTATGGGAGTTAATTAAGGGATTCAGGGCTTGAGGTATGAGGTTGGAGGATAGGGCAAGAGGCAGTAGGCAAGAGGCGCTAGACAGTAGGAAGGGAGAGTAAGCAATGAGCAGTGAGCAGCAAGAAGAAGTGACAAGTTACGAGTGACGAGTTACGAGTGACAAGAAACAGCGAAGAAGGCAACAGAACCAGATGGAACAATAGAACCAATGAGACTAATTCAACCAATAAAACTAGTGAAACGGACCAGATTTTGAACCCTGAACCTTGAGATTTGAACCAGTCAGACCTATGAAGGCAATGAAACCAAACAATTCCTGTCTTTCTCTGTGCCTCTGTGCGCTCCAGCGAAGCCCCGCAAAGCGGGGCAAGCGGGCGTGAGATAGAAAATCATTTAGTTGAACTTTGAACCTTGAACTTCCCTTTAGGAGCGGCATGTTGCCGCGATCCCCCCTCTTGGGAGCCTTGAACCCTGCCGCGAGTGGAGAGAAGAGTCCTCCGCCTGCCCAGTAACTCCAGCAGATGGTACCAGGGTGTAATCCGTGCAAAGAATAAGTAGCGGGTACGGTTTGCATTCTTCCGCGGTTTGATGTTATCCTTCTGACGGTCTTTTCGAGCGTTTCCCTCAACCCCTTTTAAGGAGGACCGG	d__Bacteria	p__Desulfobacterota	c__DSM-4660	o__Desulfatiglandales	f__HGW-15	g__JAFDHO01	s__JAFDHO01 sp019308745	0.52472	5060049	87.1
FREE044844	3	igr_001494	FREE044844_c383	11687	12006	CO_F	fusA_3	Elongation factor G	C	16	1.6188	0.553392	6.66662e-05	0.016432	FALSE	TATAAT	TTGACA	161	183	TGGAGAGTGACGGACGATGTGGAGGGTCATGCTCCTGCATGACCGTACGGACTCATCCCTCCAATGCATGCCCGAAACAGACGAGCGGGAGCTCGTCCCTCCATAAATCACCGTTTACGGACGAGCAGGAGCTCATCCCTCCAATGCAGGATCGTATAGCCTTGACATTTGTGAATCAATAGCTATAATCCTTGGATGACAAAAGGGACATCTAAGAGGAGGGCCAAGAAGTCCGGCCCTCTTTTTTCGTTCCAATAAGGAAGAAGAAGAGAAACCTATGCAAAAGCTCCTTTCCAGGGGGATCTCAAGGATTAAGATAC	d__Bacteria	p__Desulfobacterota	c__DSM-4660	o__Desulfatiglandales	f__HGW-15	g__JAFDHO01	s__JAFDHO01 sp019308745	0.52472	5060049	87.1
FREE044844	4	igr_001124	FREE044844_c299	39082	39663	CO_R	ftsH4	ATP-dependent zinc metalloprotease FtsH 4	C	18	-0.159871	0.548183	0.00121999	0.0538945	TRUE	TATAAG	TATTAA	495	519	AATTGGGACATCCCTATTAGGGGCGTGTGCCCTTTGCACCTGAGCACGCACAATAGGCGGCATCCTATCCAAAGATGAACGAGCGCGCCAGCCGCTGGTTGGCACCCATCACAGGCCTTTTTCATCCCATTCCTTTTTTCCTTTCATAAAGACCATTGCCCTGCGGCCACACTCAACTGCCCTGGGACCCACCGGCTTTGTAAAATCCTAACCGGACATTGCTGAGTTCCCATACCCTTTCAGAGCATAAAGATAGGAAACTCCTCCGGGCCCTGATCTTCTCAAAACTGCCGTGGACCTATTGAATTTTGGAAAAAGGACATTATTAAGAATCAATAGGTGCTCAGCCATTTGCGCTCTCCGGAAGGGTATTGGAAACGCCCCGGCATGTAGCGCGTACTTCACCAGGCAGCCTGTCAATGGTCTGCCGCGCGGCCTGTGTGATTTGAAGTTGAGTTTCCTATAAGCAGCTTTTACTTACTGTCCCTCTTCTGGTATTAAGGAGAGAGACTCTTTTGCTATAAGTTGACAGCCACTGCGGACGTTTCCGCCAGGGGAAACCTCAAAGGAAGGAGGGAGTCT	d__Bacteria	p__Desulfobacterota	c__DSM-4660	o__Desulfatiglandales	f__HGW-15	g__JAFDHO01	s__JAFDHO01 sp019308745	0.52472	5060049	87.1
FREE044844	5	igr_000301	FREE044844_c164	7172	7261	CO_F	ypdF	Aminopeptidase YpdF	C	17	2.07258	0.524343	0.000139999	0.014101	TRUE	TAGACT	TTGCAA	43	66	GACAACTCCCTCGGAGGGGCACTTTGGTTTGGGCGGGCGGAAATTGCAATTGGTTGGTCTCTCTGCTAGACTGCCTAAGAGGACACTGAA	d__Bacteria	p__Desulfobacterota	c__DSM-4660	o__Desulfatiglandales	f__HGW-15	g__JAFDHO01	s__JAFDHO01 sp019308745	0.52472	5060049	87.1
FREE044844	6	igr_000292	FREE044844_c16	13242	13560	CO_R	glmM	Phosphoglucosamine mutase	C	18	-0.52892	0.518751	0.00620663	0.0480506	TRUE	TAGACC	TTCCCC	219	243	GGGACTGGTTGAGGGAAAAGAGGGAAGAGGCGTTAGGGAAGAGGCAGTAGGCCTGAGGCCGAAGGTTTGAGGGAAGAGGCAAAAGAGAGTAAGCAGCAGGTCAGAAGACAGAGGACAGTGTGTCAGAGGACAGAGGACAGAAGACAGAGGGCGACGTGATGAACCAGATGAACCAGACAGACCAGATAGACCAGGAATGCCTTTCCCTCTTTTCTCGCATTCCCCCTTTCTCGCGGCTTTTGATAGACCAGATAGACAAATGAAACACCCCAACGATGGAACTTCGAGCCCTTGAACCTGGAAGAGAAAGACGGAAGAT	d__Bacteria	p__Desulfobacterota	c__DSM-4660	o__Desulfatiglandales	f__HGW-15	g__JAFDHO01	s__JAFDHO01 sp019308745	0.52472	5060049	87.1
FREE044844	7	igr_000841	FREE044844_c261	27532	27928	CO_F	ychF	Ribosome-binding ATPase YchF	C	16	0.151691	0.508568	0.000539996	0.0592575	FALSE	TAGGAT	TTGACT	230	252	ACCGAAACGACTGCATGCAGGCTGAGGGCGGGCACCCCTAGGGGTCTTCCATCCTCAGGCACCATCGAGGTGAAGTTCGAACACCCTCCCTATGGCTCCTGGCACATATCCCTTTGTGATTCTTCTTTCTTCCATCACCTTCGGAAATAAGTATACCATCGCCTCCAAAATGAGTTCAAGCCAACATCACGCTTTTTCCATGTAAATTACGGGCGAGGACCACGGAAAATTTGACTGGCTATTTTTCTCATTTAGGATAAACTGTTCTGGATTCCTGGAACTGACGGAAGAGGTGAGGGGTAAAAGCATCTTGCAGCCCACCTGGTATGCGGAGCGTTCGGAAGCCAGCACGAGGCAGCCGAACTCATGAATCCTATGTTCTCGGGGAGGCCAGGGG	d__Bacteria	p__Desulfobacterota	c__DSM-4660	o__Desulfatiglandales	f__HGW-15	g__JAFDHO01	s__JAFDHO01 sp019308745	0.52472	5060049	87.1
FREE044844	8	igr_001749	FREE044844_c415	5368	5903	CO_F		Trypsin-like peptidase domain protein	B	16	-0.0633163	0.497452	0.00216665	0.00428664	TRUE	CAAGAT	TGGACC	345	367	CCGGGGCGGATGGGTTCGTCATGCTGTGAGGGCCAACGCACCTCACATGTTCTGATTTTTCAAAAACCTCGCCCGGGCATACCAGGGTAGGGTTTTTTCTTCCCTTGACATTCCTTAACAAAGATCCTTCTGTTATCCCACCTTAGACTGGTTCAAACCCTGGAAATGGGCCCTTGAACACACCAAGGAAAGTAAAGGGTCGAAATCTTGTTTTGGCCCCGAGGTCCCTTTTACCCCGAAGTATTGGAACGAGAAACCCTTTTGATAGCAACAACACTTGATCCACCCAGTGGAAAAATCACCCCCTACTTTGTAAAGGCAGTCCAAGAAGACGGCCATATGGCTTGGACCAGCCCGATCTACGTGACAAGATCACACAAATAAATCTTGATTTCAGCGATATTGATTCCCTTGACTTCTCCTAATTTAGATTTATATATCAGCCGGGATCATGGGAGTGCGCTTACTCTCCATACATCCATGAACACGCGTCAAAGCAACCCGGTGCCCCAAGAACCGGGAAAGGAGGTCTCAAA	d__Bacteria	p__Desulfobacterota	c__DSM-4660	o__Desulfatiglandales	f__HGW-15	g__JAFDHO01	s__JAFDHO01 sp019308745	0.52472	5060049	87.1
FREE044844	9	igr_000508	FREE044844_c205	4184	4487	CO_R	cmk_1	Cytidylate kinase	C	17	0.86781	0.494412	9.33327e-05	0.0720947	FALSE	TATACT	TTGACT	185	208	AAAATCTCCCAACCTCCCGTAACAATAGCTTATGCCGTTATGAAAAACAGCAGTGTTCGGGTGCTCGCTAATGGCAGACAAATACAGCCGAACCGCACCTTCAAACTCCTCATTTTCGATCAGAAAATCGGCTGCTTTCTCAATGATTTTTCCGCACCAGATAATAGTTTTTGCGCAGATTCAATTTGACTCATGTGCCTCTTCCTCCTATACTCTTTTCTAAAGCCTACCATCACGGCCTTATTTGAAGACAGGGTTAGAATAGCAAGTCCCACAATGCAATGATCGTCAGGAGAAATCGACA	d__Bacteria	p__Desulfobacterota	c__DSM-4660	o__Desulfatiglandales	f__HGW-15	g__JAFDHO01	s__JAFDHO01 sp019308745	0.52472	5060049	87.1
FREE044844	10	igr_001179	FREE044844_c306	3009	3529	CO_F		Uroporphyrinogen decarboxylase (URO-D)	C	18	0.781954	0.494099	0.000239998	0.031681	FALSE	TATGGT	TTTCCA	316	340	CAGGGGGCAACCGAATCAACGAGTATCCTGAAATAGACTTTCGGGCCTTGCGGTCATCCATGCCCCCTGTGCTGGAATGCCAGTTTGCCTTGAGGGCCGGGAAAAGGTGGATCATGAGGTAGACCAAAACCCCGGACAGCTTCACCCGGCTGTTATCAACGATGGGTGAGGCTGAGGTTGTGGACCGCAAAAATGATCTTGACACAGCACGCCCATTCTCTTACTCTTCTCAAAAAGCATGTCCTGTCAATAAGTTATCCTCGAAACCAAAAAGGTTCGTCAATGAGGGTCTTTCTCGGGAGCGGGGGAGGTCATCTTTCCATGGCCTTTTCCTCCGAATTATGGTCAAGCGTGGCTTCCGTTGCCCCGGTCACGCGCAATCCAGGCATGAACGCAAGGTTCGTGGTTGAAAACCCCTCGCACACTCTGGGAACAGCTCCGTGAATGTTCTGCAACTGAGAAACATTATACCAATTTCTGCACCTGCTCGAAGAGAACCTGCTGACGGAACAGAATCGCCC	d__Bacteria	p__Desulfobacterota	c__DSM-4660	o__Desulfatiglandales	f__HGW-15	g__JAFDHO01	s__JAFDHO01 sp019308745	0.52472	5060049	87.1
FREE054959	1	igr_001414	FREE054959_c60	11359	11636	CO_R	grpE_2	Protein GrpE	C	16	0.340844	0.615136	0.00098666	0.0215411	TRUE	TATAAT	TTGCCA	200	222	TTGAAAAAGAAGAAAGGTCTTTTTATGAGTGCGTTACATTACTTTTTCAAATAGTTACAAAGAGTCTCTTGCAAGTCTTCATGCCTTGCAAGAGACTTATAAATGATCAAAGGAGAGTGAAGCTAAAATTGTTACAATTTTTACAAGGCAATATGTTTAAGTATTTTATTTTCTATTAGTTAGATAAAGTGTTTAATAACTTGCCAAAGATATATTTTTTGTTATAATTTAGATTTTAAAATTTCAGAGCACTTTTTAAATAAGAACATAATAAAATA	d__Bacteria	p__Planctomycetota	c__Brocadiia	o__Brocadiales	f__Brocadiaceae	g__Kuenenia	s__Kuenenia sp016873165	0.40274	4045328	89.55
FREE054959	2	igr_000174	FREE054959_c11	16450	16844	CO_F	lnrL	Linearmycin resistance ATP-binding protein LnrL	C	17	-0.473192	0.601779	0.00672662	0.0173629	TRUE	TATGAG	TACACA	89	112	TGACGGTCTTTCTTGTTGTGTTTTCAGATAATGTGCGACGTTAATATGAAAATGCGAATTATGTTTATTTGAAATGGTTTTAGAATGGTTACACAATGTTTTTAAATTCTGATATGAGAAACTGCCTGCCTAAAAATATCATTTCGATGACTTCGGGTATTGATTGACCCGCTATCTTTCTGTAAAGTTTCTAAAACTGTTTTTTATAATCCAACCAGTCATTGTATCTGCAAGTAGGTAGCACATGAAGACAGGTAGTACACAAATAATGATGATGTAATTTAAGTAAGACATTAGTAGTGATGTATCTGGAATAACTGAATCCAACCGAGCATTTTATTTAAAAGTTTCAAACGTTTTCTGCTGTTTGATATGTCTATGGGGAGTAAAAAATA	d__Bacteria	p__Planctomycetota	c__Brocadiia	o__Brocadiales	f__Brocadiaceae	g__Kuenenia	s__Kuenenia sp016873165	0.40274	4045328	89.55
FREE054959	3	igr_000058	FREE054959_c1	131685	131954	CO_R	typA	GTP-binding protein TypA/BipA	C	17	0.288381	0.589709	0.00142666	0.0173629	TRUE	AATAAT	TTGACA	110	133	GTATAAGTGCTATTGATAGATAGGATTTGTTTTCATTCAGGGAATATAAATTGAAGAATGTTTAGTGCGGAAAGTTATGTGGCAGAAAGTTGTGTGGTTGTTTATTTCTATTGACAGAAAAAATAATGTTTGTAATAATCTAGTTAAAATATTTTATATCCAACATATAGTAAGTATTATTATATGCCGCTTCGTTCTTCGTTGCGGCTTTTTTATTTTGGTTTACTGTGGAAACATCTTGATGTCTCCATAAGAAATTTGAGGAAAAGA	d__Bacteria	p__Planctomycetota	c__Brocadiia	o__Brocadiales	f__Brocadiaceae	g__Kuenenia	s__Kuenenia sp016873165	0.40274	4045328	89.55
FREE054959	4	igr_001137	FREE054959_c40	15043	15579	CO_R	rhlE	ATP-dependent RNA helicase RhlE	C	17	-0.507974	0.578929	0.00142666	0.0856262	TRUE	AATAAT	TTCCAA	328	351	CTGCTACAAGGCAGGAGATAACCGGAAATATATTATTGAATATATTTATCATTTAACTGGTAAATTTATAATTATAGGTTATGATATGGTCGTAGGGTTTTGGCACTGTTTCCTTTGTTAACCATACAAAAAGAATAAAAAAGAGAGAGTTGTACTATAATTTCCTGCAAGAAATCTTCCACAAGTTTTTCTGAACCTTTTCTTTTGACGAGAAATAATTGTTAACTGATGTTCGATGCCATTTTATTCAGAGAGAATTTCTTCTGAGATGAAAGAACATTATCACATCCGCTGTGAGTTCCATTCTATAAGCTGTTCTTCTTCCACATTCCAAAAGAAATAAAGTTTTGAAATAATTCCTATGAGGTATTTAAGTTTTTAGTTCACGTTCATGACCACTCAGCCATTTTGTTGTTGTGATGTATCGAAAAAATAGCGAATTATGGATCACAGGTGGCGATGAGTGTGTTGTTGATCAGACAAGAGTTCAATAGGGATACGTTGTCCCTAATTAATATTTTATGAAAGAAGGAGTAT	d__Bacteria	p__Planctomycetota	c__Brocadiia	o__Brocadiales	f__Brocadiaceae	g__Kuenenia	s__Kuenenia sp016873165	0.40274	4045328	89.55
FREE054959	5	igr_000179	FREE054959_c11	28501	28751	CO_F	glkA	Glucokinase	C	17	-0.400499	0.569892	0.00347998	0.0777931	TRUE	TACTAT	TTGATT	192	215	CAGTATCGTGTCCGGAGAGAGGGCGGACATTCCCGATTTTTTGCAAATTCATTCTTCTTGTTCCCAAGTTCCTGCTTGGGAATGCTCCCGGAAAAACTGTTTTTAGCGTATAATAGGAACATTTTGTTGAGGATACGTGTTTTTCTGGTATCAATATTCAAAGGCAAAAACAACTTAATAGCTTTATATGGCTTGATTTACTACACTACTTTTGTTACTATTTGCTCTTTGTTAAAATTAATTGAAAAAGG	d__Bacteria	p__Planctomycetota	c__Brocadiia	o__Brocadiales	f__Brocadiaceae	g__Kuenenia	s__Kuenenia sp016873165	0.40274	4045328	89.55
FREE054959	6	igr_001281	FREE054959_c5	80232	80609	CO_F	der_1	GTPase Der	C	16	0.693494	0.562891	0.000119999	0.0668038	FALSE	TAGACT	TTGACT	89	111	TTTGAAACAAATAAGTTGAAATCATATAAAACCAACTCCTTACCGTATATCTGAAGACGCGAGTCCTTTCTCCGTTATGCGGAAATTGCTTGACTTGGACCGGAAATAAATTAGACTGTACCGATTGAGACTCATTTTCAATTTCATGGATTATTAGATATGCTGATTTTGAGATTAACTAGGCCTTCGGCAACTTTTAACAACGTAGTGGCAAGGCGCGCCTTGCCACTACATGAACAGTTTGAAATTCCTTAACATTTAATTAGATTCTTCGCTCCGCTCAGAACGGCATTATGGTAATAAAAGTGTCATTCTGAGGGAGGAATGACCTCTGCCCGTCCGGCAGGCGGGAAAGAATCCCGACTTTGAAATTCAAAC	d__Bacteria	p__Planctomycetota	c__Brocadiia	o__Brocadiales	f__Brocadiaceae	g__Kuenenia	s__Kuenenia sp016873165	0.40274	4045328	89.55
FREE054959	7	igr_001182	FREE054959_c44	11930	12746	CO_R	rapA_3	RNA polymerase-associated protein RapA	A	18	-0.588114	0.546747	0.0051933	0.000713329	FALSE	TAAAAG	TTGCCT	767	791	AGCAGAAGAGTAATAAAATAAAATGAACAAAAACCTAACCGGGCAATACTGTCATTCAATATAACTTCATTTTTGTACTTCTCTTTATTTTTTTGAAGAATAAATTTATCACAATTTTTTCAGAGTACTTCATGGGGGATTTTGTGTCATAAGATACTACATAATATCTTATCTCGGCGCGGTTTAAGTTGACATGTATTGGATATTGATATAATATTTGAAATCGAATAATCGATTATTACATTACAAATCAAGTAAGTACATTTATTGATTTATAATCTTCAAAAAGATACTTCATCAACATTTCTAATTAGAGGTATTAAGACTGATTACTTTAATCCATAATACATCTAAATTTTATCAAAAAATCCTTGCCCACGAACTTACCCTCAAAAGCCCCTCCCACGAATTAAAAAAATTAAATCAAACCCTTGCTTCTTCTACCGTTGACCTTAATCCCCACCAGATAGACGCCGCATTATTTGCCTTCAATTGCCCTCTTTCAAGAGGAGCAATTCTTTGTGACGAAGTTGGTCTTGGAAAGACTATAGAGGCAGGGCTGATAATAAGTCAACTCTGGGCTGAGGGGAAAAGGAAAATTATTATCGTTGTTCCCGCATCACTGAGAAAACAATGGCAAAATGAACTCTTTGAGAAATTTACCGTTCCATGTGTTATTGTCGATGGTTCAGAATATAAAATATCAAAACAAAATACACTAAACCCATTTGATCGTAAGAATCTTGTAACTATAGTTTCTTTACCTTTTGCCTTCTCTAAAAGAGATGAAATAAAAGCCGTCGGGAAATGGGATTTG	d__Bacteria	p__Planctomycetota	c__Brocadiia	o__Brocadiales	f__Brocadiaceae	g__Kuenenia	s__Kuenenia sp016873165	0.40274	4045328	89.55
FREE054959	8	igr_000695	FREE054959_c23	25285	25595	CO_F		FtsX-like permease family protein	C	18	0.332951	0.536071	0.000299998	0.0645906	FALSE	TACAAT	TTGAAA	177	201	TAAACAGGCCACCCCTACAGGGCTAAATTCATTAATTCATTTTCGTGCTACAAACAGAGCGCTCCTACGGAGCTTATAGGCAATGCGCTTTCAAAAAACTAAATTGTTACGAAAATTCACATTTTATAAGCACTCTGAGTATACATTGATCTTGAAGGCGGAAAAATAGTTTCCCTGTTGAAATATCCGGAGATATTGGATTACAATAATCTTTTAATTTTAGGAACAAAACATTTCAATGCAGGGGCTGAAAATCTTTCGCTCCTGCAAATTGAAATTCATACATTAAACTACAGGGTGCCATTTTTGCC	d__Bacteria	p__Planctomycetota	c__Brocadiia	o__Brocadiales	f__Brocadiaceae	g__Kuenenia	s__Kuenenia sp016873165	0.40274	4045328	89.55
FREE054959	9	igr_000411	FREE054959_c16	43515	43812	CO_F	aprA	Adenylylsulfate reductase subunit alpha	C	17	0.676959	0.525431	0.000526663	0.0173629	FALSE	TACCAT	TTGACA	88	111	ATCAGCGATGTACGCTTTTCATAAAAATGATGTTTTTCTCCCCTTTTCTTTTGGATGGTTTTATGGTGGAAGAATGAACGTTTTAAAATTGACATATTTGTAAAATATAAGTACCATTACACTTTCTTTTTTCATGAAAAGATGAATTCTGGAACATTTATTTCAAGGCGTTTTCTTCGTAAAACCAATCGGAATTGCCGGAACAACAGTAACTAATCCACATCAGATTAAACTTCCAGCTTCATTCTTGAGGGTAGCGGTATTTTCCGGAAATAGTTTATCTTAAGATGTTGCAGTA	d__Bacteria	p__Planctomycetota	c__Brocadiia	o__Brocadiales	f__Brocadiaceae	g__Kuenenia	s__Kuenenia sp016873165	0.40274	4045328	89.55
FREE054959	10	igr_001404	FREE054959_c6	92075	92438	CO_R	nuoA	NADH-quinone oxidoreductase subunit A	C	17	0.382898	0.519404	0.000346664	0.0462453	FALSE	TATACT	TTGATA	225	248	GAGTTTCCAATACGAATTGCTACTTGTTATTGGCGATTTCATTTCTGCTATATGAACATTTCTTAATTTGCGCGCAGCTCAAATCTTTTTCTCATGTCAGTATGTTTTTTCTTCTTTTGATTAAAGATGGGCCAACACATTCTACCTTTTCCCCCTTGATTTCCTTCTATAAATCTCTCGGTATTAAGTATTATTAAACAATTTAATTATTTTGTGGTTATGCTCTTGATAAATTAAAATTGTGGGAGTATACTATGCAACATTTCATTTCTTTATTGGGGGTGGGGAGAGACATATCAATTTCTTGTGGTCAATCTGTAAAACTTTTTGACTTTTTCATGAATAGTTCTATAATCACGGTCAA	d__Bacteria	p__Planctomycetota	c__Brocadiia	o__Brocadiales	f__Brocadiaceae	g__Kuenenia	s__Kuenenia sp016873165	0.40274	4045328	89.55
FREE060702	1	igr_000063	FREE060702_c6	62363	62523	CO_F	rpsL	30S ribosomal protein S12	C	18	0.734068	0.428503	0.00229134	0.00944573	FALSE	TAAGGT	TAGCGC	63	87	ATCGTCATTTTTAACTAATAATACAGCCAAAAATCGTTGACTTTTCTAGCTTCGATGCTAGTTTAGCGCAATTTTGAAAGTTAGAAGTAAGGTCGAATTTAACCTTAAACACTAACAATGATTTTTCCAAGGTAATCCTTTCTTTTACTTCAAAATAAAAT	d__Bacteria	p__Pseudomonadota	c__Alphaproteobacteria	o__Pelagibacterales	f__Pelagibacteraceae	g__MED727	s__MED727 sp902587145	0.29479	964918	92.81
FREE060702	2	igr_000014	FREE060702_c11	23181	23274	CO_F	ftsH	ATP-dependent zinc metalloprotease FtsH	C	18	-0.288745	0.405051	0.00219587	0.207217	FALSE	TACAAC	TTAATT	9	33	TTATAGGATTTAATTAAGATATTTTGCCATATTTACAACCATATTCTTTTCAAATATTACTTGTTAATTATAAAAAAATACTTATTTAACTACT	d__Bacteria	p__Pseudomonadota	c__Alphaproteobacteria	o__Pelagibacterales	f__Pelagibacteraceae	g__MED727	s__MED727 sp902587145	0.29479	964918	92.81
FREE007773	1	igr_000056	FREE007773_c145	1985	2077	CO_F	rnc	Ribonuclease 3	B	16	1.92769	0.464372	3.99997e-05	0.0269598	TRUE	TATAAT	TCGACA	55	77	CGGTAACGGAAATTAATCCGTCACCATTTCCAACGCCGGAAGCAAGTCGCCTTTTTCGACAAGCTTCCGGCGTTTGTTATAATCCACTGCGCT	d__Bacteria	p__Acidobacteriota	c__Blastocatellia	o__Pyrinomonadales	f__Pyrinomonadaceae	g__PSRF01	s__PSRF01 [species 10538]	0.5765	4264504	67.48
FREE007773	2	igr_000608	FREE007773_c540	14909	15119	CO_F	cdaA	Cyclic di-AMP synthase CdaA	C	17	1.2536	0.443812	0.000213332	0.0210777	FALSE	GATAAT	TTGCCA	89	112	AATCCATCCGCAGATCACGCCGAGGAAGGCACCACCGTAAAGCAATAAACAAACTCTCTGTGTAATCTGTGGATGGCTTGGTAGTCAGATTGCCAGCCCCGCGCTTTTTCGCGATAATCCGGACGGAGCTTTCATTCTCAGTTGATCATGGAGCCCAAACTAAGTTGCTGTCGCCACAAGCATCAGGTGCCCACAAAATTGATAACACGAG	d__Bacteria	p__Acidobacteriota	c__Blastocatellia	o__Pyrinomonadales	f__Pyrinomonadaceae	g__PSRF01	s__PSRF01 [species 10538]	0.5765	4264504	67.48
FREE007773	3	igr_000466	FREE007773_c435	956	1195	CO_F	mreB_2	Cell shape-determining protein MreB	C	16	0.579181	0.440043	0.00137332	0.0136341	FALSE	TTAAAT	TTGACA	105	127	AGGGATTCGTCCACGCCAACGAGAGCATCATCATCGAAACCCTCGAAAGCGACCGCCTCACCACCTTCGACGATGAAGTTGAGGTCGCCACCCCTAAAATTCCTCTTGACACAGCATTCTCAATAAATTAAATACTGTTTATCTCTGTTAATTTACTAACAGAGGCGCTTTCCTTCCTGATCTTCTGCAACGACAGAAGCATCGAGCCCGACGACAACTCTATAGACGTGAGGTGTACTG	d__Bacteria	p__Acidobacteriota	c__Blastocatellia	o__Pyrinomonadales	f__Pyrinomonadaceae	g__PSRF01	s__PSRF01 [species 10538]	0.5765	4264504	67.48
FREE007773	4	igr_000934	FREE007773_c800	4578	4708	CO_F	mlaE	Intermembrane phospholipid transport system permease protein MlaE	A	18	1.29833	0.438086	0.000239998	0.000399997	FALSE	CATGAT	TTGACG	50	74	GCTACTCCACCCGTTACAGCAACTATTAGCACCATTGAGAGTTGTCGCTCTTGACGCCCTGCGTGCATTTTGCGCATGATAGGCCGCTCTTTTCGACGAAGTGCCCCTTTTGATGGTCTAATTACTTCTCA	d__Bacteria	p__Acidobacteriota	c__Blastocatellia	o__Pyrinomonadales	f__Pyrinomonadaceae	g__PSRF01	s__PSRF01 [species 10538]	0.5765	4264504	67.48
FREE007773	5	igr_000940	FREE007773_c805	3222	3443	CO_R		hypothetical protein	C	17	0.37071	0.427563	0.00117999	0.0275455	FALSE	TAAAAG	TTGCGA	148	171	CTAAGGTAAATCGTGAGAGGTCGTCATGCCGACGGCTAATGTTTGAGATGAAGAGTTCGGCGTTTGAGTTCAGCCTTTAGGTTGCCGCTTAACACAAGCTAAAGCTTGAACTCAAAACGCGGACTCAAGCTAGGACAGACCAGCTTCTTTGCGAGCGAGCTTTCTTTAAGGTAAAAGGTTAGGCGCGTTAGCGCGCGGGAATTATAGGTACGGAGGAATAAT	d__Bacteria	p__Acidobacteriota	c__Blastocatellia	o__Pyrinomonadales	f__Pyrinomonadaceae	g__PSRF01	s__PSRF01 [species 10538]	0.5765	4264504	67.48
FREE007773	6	igr_000857	FREE007773_c738	489	660	CO_F	bshC	Putative cysteine ligase BshC	C	16	0.981339	0.426484	0.000226665	0.0453414	FALSE	TATTCT	TAGAAT	143	165	CGAAAATTCATCTCATTGACCACGCGCCAGCGTCCCAATCCCTTCCTTCAGGCCAAACGTTTGTGATCTCTACAACTAACAGCGCGGCGCCGCCGGCTCCTCCCATAATCTTTGGTGCGCTGGTGCATCGTGGGCATCCTGCGTAGAATGTCGCGCGGGAGCCTTTATTCTC	d__Bacteria	p__Acidobacteriota	c__Blastocatellia	o__Pyrinomonadales	f__Pyrinomonadaceae	g__PSRF01	s__PSRF01 [species 10538]	0.5765	4264504	67.48
FREE007773	7	igr_000079	FREE007773_c163	6167	6285	CO_F	btuD_1	Vitamin B12 import ATP-binding protein BtuD	C	18	0.906223	0.419045	0.000273332	0.0663616	FALSE	TAGACT	TTTAAT	81	105	CCCAGGTCCCCTCTCGGGTTTTCGATTCCCCGCGTGCCTTCGTCCGAGGCAGGCGGGGAATTTCGTGTGCGGGGAATTTTCTTTAATGCGTATAATCCGAGGCTGTAGACTCTAACCGA	d__Bacteria	p__Acidobacteriota	c__Blastocatellia	o__Pyrinomonadales	f__Pyrinomonadaceae	g__PSRF01	s__PSRF01 [species 10538]	0.5765	4264504	67.48
FREE007773	8	igr_000448	FREE007773_c423	436	878	CO_F	fecE	Fe(3+) dicitrate transport ATP-binding protein FecE	B	16	-0.499997	0.418269	0.00809995	0.0049133	TRUE	AATACA	GAGAAG	261	283	GTTTTAGCTTGGACTGGATTTGAGTCTGGCTCAGTAAGAGATGCAGTTTGGGTTACGGCTACACCGGATGTGCGGCGAGGCTACGCCTCGCCGGTGGGGGTCCTAAAACCACTGATGGGCTGCGCCCTTCGTTCGGGCTCAGCCCGATGGTCTGGGCCAAAGGCCATACGAGGGGCGTAGCCCAACTCCTTTTTATCGAGCGCCCCGGCAAGGCATAGCCTCGCCGCACATCCGGCGGCGGAGCCGAGGCGTAGGTCCAGCGAGAAGAACGCCGCGTGAGTGGAATACAAAGACGAGAGCCGAGGCGTAGGTCACGATGAAAGCGAGGCGTAGTGAGGATGAGAGTCGAGGCGTAGTGAGGATGAGAAGCGCGGCGTACGTCACCATGAGAGCCGACGTCACGATCAGAGCCGAGGCTGGTCACTAAAAACGAGAAACCACAG	d__Bacteria	p__Acidobacteriota	c__Blastocatellia	o__Pyrinomonadales	f__Pyrinomonadaceae	g__PSRF01	s__PSRF01 [species 10538]	0.5765	4264504	67.48
FREE007773	9	igr_000927	FREE007773_c797	1021	1267	CO_F	mreB_4	Cell shape-determining protein MreB	C	18	0.0827265	0.414081	0.00192665	0.0293857	FALSE	TGTAGT	TAGTTA	14	38	TGCTTCGGCGTTCGTAGTTAGTGGAATGACACTCGATCTGTAGTTCGCGGACCAGGAAACATACAACCAAGTTCAAACAATAAACCAGTTTACGGTTTGTACCTTAACGGTGTATCTTAAGGGGTCGGACGTGTTTGGTGCGTCTAAGGAGGTAAGGAGCGAAGGGTATTTCTCTCTCCCTACTGATATTTGCCGCCGATCCCACCCGAAGTTCCAAACTACAACCACGGGAAGTGAATAAGTCTAG	d__Bacteria	p__Acidobacteriota	c__Blastocatellia	o__Pyrinomonadales	f__Pyrinomonadaceae	g__PSRF01	s__PSRF01 [species 10538]	0.5765	4264504	67.48
FREE007773	10	igr_000734	FREE007773_c65	2173	2511	CO_R	pnp	Polyribonucleotide nucleotidyltransferase	C	18	-0.805166	0.4085	0.00971994	0.0516511	FALSE	TTGACT	TTGCAG	77	101	CAGATTCGCAACCACGAACATAAAGCGAGAGATCTTCGAGTCTCTGTAAATCAAGCCCACGTCTTTCGAAGAGCTTGTTGCAGTGCCGAACGTGACGGCGATTGACTGGAAACAAGCAGACGTGTACGGCCAGCTTAGAGCAACAAAGGCGGCATGAGCTTCACGGTTTATGAGGCTCGTGCCGCCTTTGTTAGTTAGTTATGCCAAATCCGCTTCACGTTGGCGGCGATTAAAGGTGATTCCAAGCCCCAAAGCTTGCCCGAACGAAAACAGCGGGTGGATGCGACGCCCGCGACCTGAACGAGTTTCAGGTGTGAATGTCCCAAGGAGACGAACAAG	d__Bacteria	p__Acidobacteriota	c__Blastocatellia	o__Pyrinomonadales	f__Pyrinomonadaceae	g__PSRF01	s__PSRF01 [species 10538]	0.5765	4264504	67.48
FREE061225	1	igr_000279	FREE061225_c2	413424	413792	CO_R	uvrC_3	UvrABC system protein C	C	16	-0.631848	0.50911	0.00159999	0.109579	FALSE	AACAAG	TTGATT	156	178	AAAAAAATAATTTAAAATTGTAAAAATAGATAAAAATAAAAGTCTTATTTAATTACGAAAAAAAAATTCTAATTAAAGAATTAACTTTAGATTTAAAACTTGGTTATTATGATTTTGAAAAAGAAAAACCTCAAAAAGTAAAATTTAGCTTAGAAATTGATTATGAAGATAAAAAACCAACAAGTGATAAAGATATCAAATCTATTGTAAATTATGGACAAGTTGTAAAATTAATTAAAAAACTTACTAAAAATAAACATTATAATTTTTTAGAAACTCTTGCAGAGGATGTTTTTGATGTCTTATTTAAAGATAAACGTATTGGAAAAATAATGCTGCAAATAGAAAAATTAGAGATATTAAAAGAAT	d__Bacteria	p__Pseudomonadota	c__Alphaproteobacteria	o__Pelagibacterales	f__Pelagibacteraceae	g__Pelagibacter	s__Pelagibacter sp014653375	0.2908	1215540	64.46
FREE061225	2	igr_000183	FREE061225_c1	657703	658094	CO_F	gap	Glyceraldehyde-3-phosphate dehydrogenase	C	16	0.453403	0.498531	0.00402664	0.00377958	FALSE	TAAAGT	TGGCCA	107	129	ATGTTCTTTTGGAGCTTATGAAGTTTTACGAACAAACAAAAAGATTCATTTAACAATACTTGCAAGTGGTTCTGAGGTTAATTTGGCAATTGAAACTAGCCATAAATTGGCCAAAGATAAGATATATTCTAAAGTGATATCGATGCCTTGCCAAGATCTTTTTGACTCACAATCCAATTCATACAAACAAAAAATTATCAATGAAACAAAATAAAAATTTCTATAGAAGCGGCATCAACAGATTGTTGGAAAAAATATGTTGGTAATAGTGGTTTAACTTTTGGAATTGATACATTTGGTAAAAGTGCACCATACAAAGAAATTTATAAACATTTTGGTTTGACAGCAGCAAACATTGCAAACAAATCAAAAAAACTTGTTAGAATGAAAAT	d__Bacteria	p__Pseudomonadota	c__Alphaproteobacteria	o__Pelagibacterales	f__Pelagibacteraceae	g__Pelagibacter	s__Pelagibacter sp014653375	0.2908	1215540	64.46
FREE061225	3	igr_000284	FREE061225_c2	436857	437085	CO_F	mraZ	Transcriptional regulator MraZ	C	17	-0.3116	0.49843	0.00669996	0.019222	FALSE	TATATT	TTGACA	183	206	ATTATACATTACCTAAATTTGAACAAATTTAATGTTCCCTTTTTGATTCAGTAATGACTTAGTTATGTTCTCATTTTTTTACACTAAAGATGTAAGTATCTTAACTCCAATGATTTGATTTTGAAGCAAGGTTTGATAGTAAAAAGCTATTAACAACAGCCAAAAATCCTTGAGATTCAACGTTTGACAGGTTATTAAATTACCCATATATTCCCATATATTCCCAATT	d__Bacteria	p__Pseudomonadota	c__Alphaproteobacteria	o__Pelagibacterales	f__Pelagibacteraceae	g__Pelagibacter	s__Pelagibacter sp014653375	0.2908	1215540	64.46
FREE061225	4	igr_000286	FREE061225_c2	441893	442066	CO_F	murE	UDP-N-acetylmuramoyl-L-alanyl-D-glutamate--2%2C6-diaminopimelate ligase	C	16	0.0546199	0.413927	0.00669996	0.0201503	FALSE	TATATT	TACACC	7	29	TGCTAGATACACCCAAAACATCAAGTAGTTATATTTATAATTACAGACATAAAGAAGGAACTCAAACGGTACTCCATATAATACAGCAGGATGGACATCGGTTGAAGTAGCTGGAAAGATAATAGATAAAATTGGGCCTATTTTAGCCACAAAATATATAGAGGTTAATTAATT	d__Bacteria	p__Pseudomonadota	c__Alphaproteobacteria	o__Pelagibacterales	f__Pelagibacteraceae	g__Pelagibacter	s__Pelagibacter sp014653375	0.2908	1215540	64.46
FREE061225	5	igr_000046	FREE061225_c1	184313	184415	CO_F	glyA2_2	Serine hydroxymethyltransferase 2	C	18	-0.319934	0.405568	0.00748662	0.043984	FALSE	TATTCC	TTGCTA	50	74	AGTATTTAGAAGCGCAAGAGGTGGAATAATTTTAACCAATCATGAAGATCTTGCTAAGAAATTTAATACAGCTGTATTCCCTGGATATCAAGGTGGACCATTA	d__Bacteria	p__Pseudomonadota	c__Alphaproteobacteria	o__Pelagibacterales	f__Pelagibacteraceae	g__Pelagibacter	s__Pelagibacter sp014653375	0.2908	1215540	64.46
FREE061225	6	igr_000175	FREE061225_c1	611679	611788	CO_R	gsiC_2	Glutathione transport system permease protein GsiC	C	18	1.43248	0.3796	0.00385331	0.001419	FALSE	TAGTAT	TAGCCC	12	36	ATAATATTTTACTAGCCCTTTATAATTATAAGGGGCTAGTATCAAAATAATAATATCTTCTAAAATTGATAAAATATTTCTTTAAACGATTGTTTCAGTCTGCTTTGGTG	d__Bacteria	p__Pseudomonadota	c__Alphaproteobacteria	o__Pelagibacterales	f__Pelagibacteraceae	g__Pelagibacter	s__Pelagibacter sp014653375	0.2908	1215540	64.46
FREE061225	7	igr_000065	FREE061225_c1	220349	220446	CO_R	tmk	Thymidylate kinase	C	16	0.0712203	0.369714	0.00179332	0.07823	FALSE	TAAACT	TTTTCA	55	77	AATAGTTGGTGAATACGACTTACTAGCATCAAATAATGTTAAAAAAGTAAACCTATTTTCAAGGTTGTTAAAATCATTAAACTACCTTATTTGGGGTG	d__Bacteria	p__Pseudomonadota	c__Alphaproteobacteria	o__Pelagibacterales	f__Pelagibacteraceae	g__Pelagibacter	s__Pelagibacter sp014653375	0.2908	1215540	64.46
FREE061225	8	igr_000071	FREE061225_c1	232560	232683	CO_R	gyrA_2	DNA gyrase subunit A	C	17	0.19788	0.361553	0.00854661	0.00942256	FALSE	GTTAAT	CGGCAC	71	94	TGACATTGAAAAAAATACAGTTTCTTACAAAAGTAATTATGATGAAACTGAAAAAGAACCAACTGTTTTACCGGCACAATATCCTAACCTTTTAGTTAATGGTGCAGGCGGTATTGCTGTTGGT	d__Bacteria	p__Pseudomonadota	c__Alphaproteobacteria	o__Pelagibacterales	f__Pelagibacteraceae	g__Pelagibacter	s__Pelagibacter sp014653375	0.2908	1215540	64.46
FREE061225	9	igr_000092	FREE061225_c1	323866	323952	CO_R	ndhC	NAD(P)H-quinone oxidoreductase subunit 3%2C chloroplastic	A	18	0.0551938	0.354551	0.00300665	0.00269998	FALSE	TAAAAT	TTAATT	7	31	CTTTTTCTTAATTTTTTATGTTAATATCAATTAAAATGTGACGTATGAGCCCTTCAACATCGTTTAAAAACTGCTATATAGACTTCA	d__Bacteria	p__Pseudomonadota	c__Alphaproteobacteria	o__Pelagibacterales	f__Pelagibacteraceae	g__Pelagibacter	s__Pelagibacter sp014653375	0.2908	1215540	64.46
animal139632	1	igr_001062	animal139632_c4	34103	34523	CO_F	hemC	hydroxymethylbilane synthase	C	18	-0.19823	0.623009	0.00147999	0.0448892	TRUE	AAAGAT	TTGACT	292	316	CGGCAAACTGTCTACAGGTAAACCATCCTAGAAAGCACTAAGCAGCAAGCGCAGTAATCTGTTGAAATAATCCTGCCATATCATCAAACCCTTATTTATGCTTAAATAGGGGTATTTTTTTGTAGCACTCAGTTTAAAGACATTTAACGTTTATATTGAATACTATAGTGAGAGAAAAGTAATATCAATGCATCACGCACTGCTGATATCAATTTTTCTTGCTTGCTGTGCCTGAGCAGACAGAGGCTACGAAAAATTGATATCAGCAATACCGTAGCGTTTTTAGGGTATTTTGACTATACATTCGCATTATTGTAAAGATAATGAATCCTTTGTTGTTGAGCGACCGTTGTTGAGCGGTTGTCGTTAAGTAACTGTTATTCAGCAACGCGATTTTATATCGAATCTATTGAGGCCTTTT	d__Bacteria	p__Pseudomonadota	c__Gammaproteobacteria	o__Pseudomonadales	f__Moraxellaceae	g__Psychrobacter	s__Psychrobacter faecalis	0.43616	2928398	98.29
animal139632	2	igr_000583	animal139632_c22	58661	59279	CO_R		DEAD/DEAH box helicase	C	16	-0.69261	0.595753	0.00452664	0.0457935	TRUE	GACAAT	TTGTTA	501	523	TAGCGCGTATGTTAGAAATTATTACATTAAAGATAAAAGCGTTCAAGCGGCTGTATTAAAGACTGGCGCAGCGGTTTTTAAGCCTAAATTGTTTGAGATATGACCTATTTTTATCATAAACAGAAAAATAGGTACTGTTTGCGCTAATGTTGTGCTATACTGCGTCGCCACGTTAGCATAGACTAGCGTGAATTATGAGATTGATAACATCGCCTGCGATTTTGGGTCTAGGATGACCATAAGTAATTGTTGCCGATGATTTTGTGTACTTAAATAACCTTTTCTATTAATAGTGAAAAATCCGTTATTTTTGACTCATATCTTATCTACTGACCGCTATATCGGTTAGATTGGTTGTTACCAGCCTTTATCTGCTTTGGACAAAGCATTGATAATGCGCTTTTAGCAAACAAGGATAAGACACTCGGCACTACCACCAAAATACGTCAGACAGCACGAACGCCTTTATAATATTGACAAGCTTTATGGCTTGGCTTTTGATTGTTAAGCCTTTTTAAGGTGAGACAATAATTTTATAAATGCGTCGTGATGAACGGTTATCAGTGGTATGCATCAAGCTTGCTGAATTTACAGCAGCTTATACTTACCAAGGATTACT	d__Bacteria	p__Pseudomonadota	c__Gammaproteobacteria	o__Pseudomonadales	f__Moraxellaceae	g__Psychrobacter	s__Psychrobacter faecalis	0.43616	2928398	98.29
animal139632	3	igr_000026	animal139632_c1	39029	39272	CO_F	ftsZ	cell division protein FtsZ	C	18	-0.360218	0.554436	0.00194665	0.0659192	TRUE	TAAGCG	TTCTGC	0	24	TTCTGCTGGCAAATTTGCCTCTGTTAAGCGTTAAGCAGAGAAGAGTAAGGCGCCGCATAATAAGCAAACAGATTAATAGCAGCACCCTGTACCATAACGGCATATATTGGCAACGCATGACTATTTAAGCCATTGCCCTGTTTTAATTAAATACGTTTATATATATAGTAAGTCGATAGCGCGCCCTATGAGTGTGTTACTACGTATCGACCATCACGCTATCTGCAACTGGAGAAATCTTTTT	d__Bacteria	p__Pseudomonadota	c__Gammaproteobacteria	o__Pseudomonadales	f__Moraxellaceae	g__Psychrobacter	s__Psychrobacter faecalis	0.43616	2928398	98.29
animal139632	4	igr_000704	animal139632_c23	21097	21529	CO_F		aminopeptidase P family protein	C	16	0.484393	0.547122	0.000286665	0.0480506	FALSE	CATAGT	TTGCCT	349	371	ATAAAGCGTTAAGTGGATGGTGAAGATTAATTAAGCCTATTTAGCTTATTTATAGTAGCAATCGTCCCTATAAACGCCCAAAGATAAGACGTGTTACCATAATCGGTAGCACGTTTTATTGTTTCAATCAGTGAGTTATTTCTCTGTCGCCGTTGAAAGCCTGCTGTCTGCCCAAACATCTAGAGATGCGCTGCTTTAATACTATTATTAAAATACTATTACTAAGCTGAAATTAATAATAGCTCGGCTAAACGCCTAAACACTCTTACTCATTTATATAACTATCATTCTAAAAATAGTAAACCCTTTATAGGCAAATAAAGGCTTCACGTAATACTGATGAATTTATTTGCCTAAATAAGACGGCTACTCATAGTCGCCTCTCAAGCGTTTTTTTTAACTCTCATTTTTAAAAGTAATAAGGACACCTTTC	d__Bacteria	p__Pseudomonadota	c__Gammaproteobacteria	o__Pseudomonadales	f__Moraxellaceae	g__Psychrobacter	s__Psychrobacter faecalis	0.43616	2928398	98.29
animal139632	5	igr_001699	animal139632_c9	48448	48834	CO_F		ABC transporter ATP-binding protein	C	17	0.549434	0.546312	0.000233332	0.0507522	FALSE	TAGACT	CCGCGA	262	285	TTGCCTGTGCCATATGTAAAAAAGCAATAGAAAAAAGTAGGAGACGGTAAAGTAGCTATCGTCTCCTACTTTGCTTTTTTATCATTATTCTCCTTTAACATATAAATATATTGAGAGCACTTTACAGTATTGCGGATATCAGTAATCATATATAGAAGCTTATAAAGCGCCTATTTCATTTAATGAGGTAGGCGTTTTTTTGTGGGCGTCGATTGATATTATTAATATCGTGGTTATATCATCCTAACGTTGAAATCTGCGACCGCGAGCCTCACATCTAGACACTAGACTCGTCGTAAGAGACGAGAGCAAATATGAGAGAAACTAACTTTTCCCGAATCGTCTTCTATATTCCTTTATAGATACATCATTATTAAAGAGGTATTC	d__Bacteria	p__Pseudomonadota	c__Gammaproteobacteria	o__Pseudomonadales	f__Moraxellaceae	g__Psychrobacter	s__Psychrobacter faecalis	0.43616	2928398	98.29
animal139632	6	igr_001169	animal139632_c44	78428	78625	CO_R		methionine ABC transporter ATP-binding protein	C	18	-0.166083	0.523161	0.00369998	0.0280058	TRUE	TATATT	TATCCA	54	78	TCTCATCAGCTAACCAAGCTACAGCCAAGATTATCCGTTAATCATGGATGTCCATATCCAAAACGCTGCATAATATGCTATATTAGCGCCCCTTATTATAGGGTTATTGAAGGTTGATTTTAATTTGCGCACAAATACGCAAAAGAGCCTGCAACCGCTTCATAGCCATTAAAATATTTATTAAATTTTGAGCATTCC	d__Bacteria	p__Pseudomonadota	c__Gammaproteobacteria	o__Pseudomonadales	f__Moraxellaceae	g__Psychrobacter	s__Psychrobacter faecalis	0.43616	2928398	98.29
animal139632	7	igr_001562	animal139632_c77	72360	72507	CO_F	uvrC	excinuclease ABC subunit UvrC	C	18	-0.39943	0.522278	0.00218665	0.101948	TRUE	TAAAGG	TTTTTA	50	74	TCGCACTGTAGGGTTGTTTTTCTGCAAAAAGTCAGCCTTGGTGCTGGCTTTTTTTATGGTTGTTGCTAAGCTGATAAAGGTTCTTGTAAAACACTCACTATCGCCCCATAAATAGCTATATATCAGTATCTTGAGAGCAGTAAATTCT	d__Bacteria	p__Pseudomonadota	c__Gammaproteobacteria	o__Pseudomonadales	f__Moraxellaceae	g__Psychrobacter	s__Psychrobacter faecalis	0.43616	2928398	98.29
animal139632	8	igr_001051	animal139632_c4	11300	11936	CO_F	pnp	polyribonucleotide nucleotidyltransferase	B	16	0.24863	0.521551	0.00138666	0.0136866	TRUE	TAACGT	TCGACC	501	523	TTTGGTAGTAATAGTACCAATGGCGACCAAAAAAGATTATGCGCTAATATGGCAGCATTTTAAATTTTTTGCTAAGCCACTTGGTATTTGCTTGCTAAGCTCGATAAAATAGATTTTCTCTAAAGACGGTGTGGAATAGTTTCACGCCGTTTTTTTATGCGTATTTATATGAGTTTGACTGTTAAAAAATTATCCCTTAGCGGCATACGTTTAATGTGACAAACTCCTATTTTAACCGACTTTTTTATACTGAAATGCTTATAACGGTAATGCGCAAACAGACAGTTTGGCATTTCATTGGTCAATGGCTATAAATCACTGTAAAATAATGCCTTATGAGTTTGAGAGTAGTATTCGCGCTCGATTAATTATTTATAAGGTTTAGCGTGATGAGTATTATTTATCAAACAGTGGCTAGCAAAGCAGATTTTAGTCAGCAAATAACGTGAAATCGTTATTTAAATAAAGGTATCAAATAAATAGGTAACAAAATTGCTCTAATCGACCCAGTTTCCAATTATGTTAACGTCAATTAGTAGCCAATCACGAGTAACCAGTTACCAAGAATTTTTAATGACAGATATCAGCTTTTTATAATGCTGATATCCCTTTCGTCAGTCAATATTAGGAAAATTAT	d__Bacteria	p__Pseudomonadota	c__Gammaproteobacteria	o__Pseudomonadales	f__Moraxellaceae	g__Psychrobacter	s__Psychrobacter faecalis	0.43616	2928398	98.29
animal139632	9	igr_000052	animal139632_c1	74420	74727	CO_F	htpG	molecular chaperone HtpG	C	17	0.095612	0.514664	0.000566663	0.0623721	FALSE	TATGCT	TAGGAA	62	85	TCTCTGTAGAAAATAAAAACGATAGAATTTAGCTGCTCTATATTTATCTAAAAACACCGCCTTAGGAAACTGGGGCGGTTTTTTTTATGCTTAATTATTTTTTTAGCTTAGTTTAGCCTATTTGATCTTGAAATTTTTACCCGTGCCCCTATCTGATTAGGCAGCCTAGCAGTATTTACAGCGCCTTCTTGCTAATCAAATTTAGTAATTAGATTGGGTAATCAAATTGGCTAAACTGCTAGTATTTGAAAATTTGTGATTTGTGCGTGCTGGTAACAGCATTTTTGGTATCAATAATAGGAGTTTTT	d__Bacteria	p__Pseudomonadota	c__Gammaproteobacteria	o__Pseudomonadales	f__Moraxellaceae	g__Psychrobacter	s__Psychrobacter faecalis	0.43616	2928398	98.29
animal139632	10	igr_000033	animal139632_c1	45877	46334	CO_F	ftsH	ATP-dependent zinc metalloprotease FtsH	C	16	0.260877	0.513328	0.000286665	0.0791032	FALSE	CATGAT	TATACA	159	181	TCATTGGTTTGACTATTTAATAAAAAGGTTTTAACGTCAAGCAGTTGCGCGAATCATCCATCCTATAAAGTGTGATAAAAGGTCACCATAAAGGCTATGATTAATAAGCGTAAAAACGCTACAATCCGTTAACTGAATAAATGTGATTGCTGCTTGAATTATACAGGTTAGCACCACATATCATGATATATTAACTTTGTTTTAAATCTATATTTTTACATCTACGTATCAAGCCTATGTTTTAAGCAAAGTCGTCTGAGAGTAAACGCTTTAACCGCTCAGTCATTCATTTTAGTTCGCTTATTTATTATTTTGCTCGGTTTTTAGAGTCATTAAACCTAAGTAAAAATAATAATTTGCAGCTAGGCATTGAATAGTGAGCCATACGTTTATATATAGACGTCACGTGTTTAGTAAACACACCAATAAGTAAGGGATGGGAATAACTAGTGAGCGAC	d__Bacteria	p__Pseudomonadota	c__Gammaproteobacteria	o__Pseudomonadales	f__Moraxellaceae	g__Psychrobacter	s__Psychrobacter faecalis	0.43616	2928398	98.29
FREE064405	1	igr_000270	FREE064405_c149	3117	3467	CO_F		Aminoacyl carrier protein	C	16	0.835847	0.498223	0.00049333	0.0182929	FALSE	TATTCT	TAGATA	195	217	AACGGCTTTCCGTTTCTTTGCTGTCTTGCGATGTCTGCAACTCCAAATTTTATAGGAACTCGCGTGGAAATCTGGCAGCATTAACCCTGTGGCCACGTATCGTTTTTCCTCACGTCATCGTTGATAAATTTTAGAACCGTAAAATATTGCGCTCTTAACGGCAGGTTGAATGGCTTAAATATCGTAAACTTTATTTAGATAAGTCTTATATTTAAGATATTCTTGCTAAGTATAGCCCCATTATATTTACCACATCGCTTAGTGGAATGTTCTATTTTGCCTGTTACTTCTCAGGCGAAGATAAGACCGCATTACTGTGGTCGTGTTTACGATTGCCTGGAGGGACTACGG	d__Bacteria	p__Pseudomonadota	c__Alphaproteobacteria	o__Rhizobiales	f__Rhizobiaceae	g__Rhizobium	s__Rhizobium [species 0374]	0.6052	5455712	55.52
FREE064405	2	igr_000371	FREE064405_c157	47625	48250	CO_F		ABC transporter substrate-binding protein PnrA-like protein	C	17	1.00666	0.495064	0.000399997	0.015034	FALSE	TAGACT	TTGACA	563	586	TCAAATCCGTCGGCATACATTGAGAATATGCCGACGGAAGGCGGTTTTTGGATGCTTTGCAGCTCCCCGTCACTTTCTGAATTTTTCGATGAGGTTGCACATGATCCGTCCGACGTCATTGTCTTCGCCCGACCCAGGTAAGCTCCGATCCACGCGACCGAACTTGCGGAGAAGACCATACTGCACCCTTCTGCGATGATATTGGCCGTACAAGTGGAAACCTGAAATAGAGCCAGACTGCATGGGCGATCATCGACGGCGGAAAACGATGGTTCTTATAGCTGATGGTCGGCGTGGTCATGCCGATCACTTATGCCTGCAATCCTCACGCCCACGACGACATGGCATCACCGGCATCGCGCAATGCCCCCTGATCGCCGAGCAAGACAATTGCTTATCATGCTTATCGGCATCGAAGCCCTAGCCGCTTCACAGCCGGATATGCCCGAGCGGATTCCTCAACGCAGAGCCGGGATTGAAACGCCAAAGATTTGGGTCACCAGTGTCGCAAAGGAAAAACCGGTGCGGCAGCCGAATGCACATTTTTTGATCCACTCGATTGCTTGACACTTTTTTGGCCGGCCCATAGACTTTTGACCAAACGATCAAAAACGTGGGAACAGACA	d__Bacteria	p__Pseudomonadota	c__Alphaproteobacteria	o__Rhizobiales	f__Rhizobiaceae	g__Rhizobium	s__Rhizobium [species 0374]	0.6052	5455712	55.52
FREE064405	3	igr_001721	FREE064405_c330	13331	13730	CO_F	yheS_2	putative ABC transporter ATP-binding protein YheS	B	17	-0.306958	0.481843	0.00835328	0.00165332	TRUE	TAGTAA	TTGTAA	80	103	GCAGTCTTATCGACGCAGCAAACTTGGGCGATGCTTCGGCATCGCCTCTTTTTTGCGCCTTTGCCGCCAGGCGCAGGCAATTGTAAATCGCACTCTTCGATGCTAGTAAAACTGCGCAACCTATAACCCGTTTTGAGAGAGGAGGACCGCATGACCAAGATAGTCTGGCATATTCGCCAGTTCGGTCCGACTCAGGCCCTGCAAATGCGTTTGCAGGGCTGATCAGAGGCTGTTGTTCATTCATTTCCTTCTGGTTTGCCCCTGTGGGTAATGCAGCGTCGAAACTTCGTGTTCGAGCGGCTGCGTCATGACGATTTACCGAACAATATCCGCATAGCGCGGCGACAAGGCGTCTCGGATCGACGCCGATGTCTTGTTCGGGTCAGACCGGAAGAAGACC	d__Bacteria	p__Pseudomonadota	c__Alphaproteobacteria	o__Rhizobiales	f__Rhizobiaceae	g__Rhizobium	s__Rhizobium [species 0374]	0.6052	5455712	55.52
FREE064405	4	igr_001827	FREE064405_c336	22264	22580	CO_F		hypothetical protein	C	17	1.44944	0.481347	0.000166666	0.0136341	FALSE	TGTAAT	TAGCAA	240	263	GGCACGGCGCACCGATCGATCGCTGTCCTGCCGTAACCGTTTCAGCCGCGTCGTTGTCCGGATGCTTCGTAAGGCGTCATCCACTTATCCGGATTATTCGCGCTGGCGGAGCGGGTGCGTTGCAAGGCTCGTTCCCGGATATTTTCCGAGGTTGACCTAGGTCAAAGCGGGATCGGACGAGGTGCCGTAGAAAACGTCAAGATCAACATGTGAACGGCGCAGATTGACGCATGGGCGACATAGCAATTGCCAAGGCTCTCAAGTGTAATACAGTGATTTCAGAAATTTCTGAAATCACTGTAGCGACGGAAACCGTC	d__Bacteria	p__Pseudomonadota	c__Alphaproteobacteria	o__Rhizobiales	f__Rhizobiaceae	g__Rhizobium	s__Rhizobium [species 0374]	0.6052	5455712	55.52
FREE064405	5	igr_002028	FREE064405_c55	5097	5401	CO_R	clpX	ATP-dependent Clp protease ATP-binding subunit ClpX	C	16	-0.606695	0.4772	0.0103333	0.0257019	TRUE	AAGGAA	TTGAAA	271	293	GTTATCCACGCGGCGGTGACTTCTACGCCACAGTTCTATCCCATTTGTGATCGAATAGGGGTTTAATGTGGAGCGGAACACGGTAATAGTACGCATTCATGCTATGTAGCGTTTTTATGACATGGCATTCGGCATTCGAAGGGGGATTCGTTGCCACCGCGGCCCGGTTATGATTGCCTGGGCTGCGTTCAGTACCCCGAAGAGCGCCGCGATCTGCCGATGAAACGAGGGGCAGGTCCGGCGGGCGCATTGAGTGGACCGCGATTTCGATTTGAAAATCCGCGGCGTGCTGGAAGGAAAAGGAT	d__Bacteria	p__Pseudomonadota	c__Alphaproteobacteria	o__Rhizobiales	f__Rhizobiaceae	g__Rhizobium	s__Rhizobium [species 0374]	0.6052	5455712	55.52
FREE064405	6	igr_001910	FREE064405_c38	25980	26285	CO_F	livH_1	High-affinity branched-chain amino acid transport system permease protein LivH	C	17	0.192457	0.469781	0.000999993	0.0417173	FALSE	GATGAT	TTTTCA	58	81	CCGTCACGCTCGAATAGAGAAGAACGGGCTTCCAGCGAAGCCCGTTTCTGACGAGATGTTTTCAGCTTGAAATATCTTTTGGATGATCTTGGCTATTTTTGAACCAGCCGATGCCGCTTTTATGCCATTTCTGGTTCGAATTGCGTCATCGCACGGTGAATTGAAAAGAATTTGTCAATTTCCTGCCTTTTTGGCTTCACATTTCGTTCGAAAGCAGTATGGAATCGCGCTCAGGGGGCCTCTCGAATGGAACCTCAATCAATAAGAGATGCGGTCCATAGGCTCCGCATCCAGGGGAAATGATAT	d__Bacteria	p__Pseudomonadota	c__Alphaproteobacteria	o__Rhizobiales	f__Rhizobiaceae	g__Rhizobium	s__Rhizobium [species 0374]	0.6052	5455712	55.52
FREE064405	7	igr_002319	FREE064405_c98	9086	9359	CO_F	degP	Periplasmic serine endoprotease DegP	C	17	1.09518	0.461898	0.000326664	0.017828	FALSE	TAAAAT	TTTTTA	136	159	GCAAGAAGATGGAGAAATTCCGGCGAAACCGAATTAAATTTCGGTAATATTCTTAAATTTTTGCAATAAAAACATGATCAATATTTAATTTGTAAAACAAAATTGGCGGATCATATTAATCATCAGCGCCAATTCCTTTTTATACTTTGCGTTCCTCAGTAAAATCTGGAAGCAGAGGCTCCCGGAAAGAGTTGGCGTCCACCCATTCGACGCCTGGTCCCTGACATGGACCCAAGACGCCATATCGCCAACGATCTCGTAAGGGACTTTTGCC	d__Bacteria	p__Pseudomonadota	c__Alphaproteobacteria	o__Rhizobiales	f__Rhizobiaceae	g__Rhizobium	s__Rhizobium [species 0374]	0.6052	5455712	55.52
FREE064405	8	igr_000176	FREE064405_c136	14534	14822	CO_R	clpS	ATP-dependent Clp protease adapter protein ClpS	C	16	0.645149	0.451634	0.000226665	0.0672459	FALSE	TAAAAT	TTGCAG	141	163	GCGCTTCGCTTATCGCTGGTAATTTACGGAAAGACCGGCTGCGCGGCGCGCGGCCGGTCTTTCACGTTTTCAATTGTCGATTTCGGTTCGACCGCGGCCGCGACTTTTTTGATCATTGCCCGTTTTGGCAACGAATAGTGATTGCAGTGTCCGGCAGGGGGCTTAAAATCACGCCAATATGAACTAAGTTAGAGGTTCGGATATCCGGCCCGACAGAGTCAGTTACCCAATCCAGTTTGCCAAGTCGGAATGCGATAGCTTCTGCCGGATGATTTGAGGAATGAATGAA	d__Bacteria	p__Pseudomonadota	c__Alphaproteobacteria	o__Rhizobiales	f__Rhizobiaceae	g__Rhizobium	s__Rhizobium [species 0374]	0.6052	5455712	55.52
FREE064405	9	igr_001561	FREE064405_c306	20596	20978	CO_F	pnp	Polyribonucleotide nucleotidyltransferase	C	16	0.0814912	0.448969	0.00127999	0.0325977	FALSE	TGTCAT	CTGCCA	191	213	TGAATTTTCCGGCGGGCGTTCACTTGAACGTCCGCCGGATGCTTTTGGGGCATACCTGCTCCGCCCGAACATGATCCCGAAAAATGCGAAGCAGTTTTCGGACAAGATCATGGTACAATGGAAGACCTGTTTGTGCGGCGCGCTCCGTTTGCGCCAGATAAAACAGACCCGGCAGCCCGGATGGGCCGGTGCTGCCAACAACAACCGTTGACCTGTCATGGGGCAGGATTGCCGGATGCTTTCAGCCGAAGCCGCAAGCTTCGGCCGATCCTTGAAAGCCTCTCGTTGTCTTGCCCGTGATGCGTCACATTCGTGCGGTTGAAGATGCGCCTTGCCGCCCCCCCGGCGACGGCGCCTTTTCCCGCATCATGCAAGGACAAGAT	d__Bacteria	p__Pseudomonadota	c__Alphaproteobacteria	o__Rhizobiales	f__Rhizobiaceae	g__Rhizobium	s__Rhizobium [species 0374]	0.6052	5455712	55.52
FREE064405	10	igr_001142	FREE064405_c26	11513	11721	CO_F	hisP	Histidine transport ATP-binding protein HisP	B	16	-0.359835	0.435668	0.00167332	0.0288331	TRUE	CAAAAT	TTTCGA	105	127	TAGATTGTCAGCTATCGACGCAGACCTATCCGGCAAGAGGCGAGATATGCCGACAATACATGATACAGGATCATGTATTCGGTGAAGAATCATCATTTGCCGAAATTTCGATCATGCCATTAGATGGCAAAATAAATGGGCAGATGGGTGCGAACGGACGGCTTCGGGCCTGTCGCTGATCTGCCGAAAAGGCTTGTTAAGGACGCAGG	d__Bacteria	p__Pseudomonadota	c__Alphaproteobacteria	o__Rhizobiales	f__Rhizobiaceae	g__Rhizobium	s__Rhizobium [species 0374]	0.6052	5455712	55.52
FREE025807	1	igr_000204	FREE025807_c18	1344	1652	CO_F	acpP	Acyl carrier protein	C	18	0.764464	0.506141	0.000259998	0.0303045	FALSE	TAGCAT	TTGATA	100	124	ATTTATTGCAGTTTTAGGATTTGCTGGCGTGCAAACTGACATTTTTTGCCCAAAAAAGGGCTTTTGAGGGCCGGAAATCAGAGAAAAAAAGAACAATCGTTTGATACCAATCTATCTCCCTGTATAGCATGTACTTACAACACATCAGCCCGCCCGGAATCAAAGGACAGAACTAATCTTTTAGTTATCTGCAAGCTTTAGTAAATCAATGTATTATAGAGGTTTACGCAACTTTCGACAAAAAAAAGTTGTTTATGATGATTTTAATTTTTTTCTTTGCAGTCTGTTTAATTAAAAAAAGGAGAAAAC	d__Bacteria	p__Bacteroidota	c__Bacteroidia	o__Bacteroidales	f__UBA7960	g__SKVR01	s__SKVR01 sp007135645	0.44427	4283241	80.65
FREE025807	2	igr_000218	FREE025807_c184	7699	7896	CO_F	adk_2	Adenylate kinase	C	16	1.31635	0.494855	5.3333e-05	0.0632601	FALSE	TACGCT	TGGATA	14	36	CCAGGACAATTTACTGGATAACATTACTGCCAGATTTACGCTTTTAAAGCAAATCCGTTTGATTTTCTCTTTAAGGGCAGGATTTATGTATCGCATTGGAGCAAGGATGACCATTAATCGGCTTGATCATTCGGAAATTAACACTAATTTTGCGTTTCATAGTTTTGGTCATTTACGGTTTTAAAATCTGGTTTTACT	d__Bacteria	p__Bacteroidota	c__Bacteroidia	o__Bacteroidales	f__UBA7960	g__SKVR01	s__SKVR01 sp007135645	0.44427	4283241	80.65
FREE025807	3	igr_001061	FREE025807_c41	6244	6590	CO_F	ruvA	Holliday junction ATP-dependent DNA helicase RuvA	C	16	0.00899941	0.492494	0.0043533	0.0108284	FALSE	TTTGCA	TTGCCG	316	338	TGGCTTGAATTCTTATTAAATTCTTTGCATCTTTCTGAAATGCATCAATACTGAATTTCACTTTGATGATTCAGGCCCTGATTTGTTAAAATCAAGGCTGGGAATGTATTGAGTGATGAAGAAACATGTGGCAAAATGGCTTAATACAAATCAACTATTTGCGAAATTATTTCTTAAAATTCAACACAGAAGTCACAGCAATTATTAAAATTTATCACAATTCTGTCATTTGTGTTTTCAGGCATATTAATCCCCGGTTTTTCAGAACTTTTAATCGCCACAAGGTCAATAAAAAACACAGATTTATTTTGTAAATTTGCCGGTCAAATTTTTAAAGCTTTGCAACT	d__Bacteria	p__Bacteroidota	c__Bacteroidia	o__Bacteroidales	f__UBA7960	g__SKVR01	s__SKVR01 sp007135645	0.44427	4283241	80.65
FREE025807	4	igr_000075	FREE025807_c124	1549	1886	CO_F	mshA_2	D-inositol-3-phosphate glycosyltransferase	C	17	0.220313	0.486762	0.000853328	0.0303045	FALSE	CACACT	TTGATA	51	74	CTATTTTATAATGCTACTGAGGTTTAACAGGGAGATATAAGGTTTGTCTTGTTGATAGGCCGTTAATCCAATAGCACACTAAGGAAAAGTAATCTGCGATTTACAAAAAAGTTTTACTTTTACATACCTGGTTTCAGCACGAAAACTCACATTTTTTTCATGTGCCTGATAAGAAAGCGTCAAGTGCAAGGCGGGCGATGACTGAAAAACAGGAGTCCCGAAGTAAATTCGGGATGACTTTGTTTTGAAGGCAAGCCCAACACCGCAATTGGCGTTTTCTTGCAGGCACTACCTAAAGATTGTACATGCAAACATCATCTCCCCCGGAAAAAATCAAA	d__Bacteria	p__Bacteroidota	c__Bacteroidia	o__Bacteroidales	f__UBA7960	g__SKVR01	s__SKVR01 sp007135645	0.44427	4283241	80.65
FREE025807	5	igr_000342	FREE025807_c233	10877	11027	CO_F	pgcA	Phosphoglucomutase	C	16	0.867886	0.470178	0.000939994	0.014101	FALSE	TAAACT	CAGACC	105	127	TACAGGTTACCTGACTTAAAAGTACAAAAAAGCTGGCAGATGTTTCAACTGTCAGCTTTTTTATTGAGCTGGTTTTTCGGGCAATTGATTATTTTTGCAGATCAGCAGACCAAAAAGTCAAATCATATAAACTCACCAAATCCAATACTAT	d__Bacteria	p__Bacteroidota	c__Bacteroidia	o__Bacteroidales	f__UBA7960	g__SKVR01	s__SKVR01 sp007135645	0.44427	4283241	80.65
FREE025807	6	igr_000973	FREE025807_c382	339	604	CO_F		DNA polymerase III%2C delta subunit	C	17	-0.626043	0.452297	0.00599996	0.0380797	FALSE	AAAAAT	TTGTTA	223	246	CATACAATACCCGGTTTTGTTTAATTCAAAAATGAGTACATTCTGAAAAGTCTTTTTTAAATGCTATTAATAAAACAACCCTTTATAACTCCCATAAATACAATAGGTTGCGAGCTCCCCCTTTTAGGGGGATGGGGGGTATTGTAATTTTCGGAGTGAACTCAAAAATAAAACAAACTTCAAAGAACCTACTCCGGAGAGACCAAAACCAGACTCTCCGGAGTTGTTAAAAGCCGATTTAAACGAAAAAATTCAGAACAATAGCC	d__Bacteria	p__Bacteroidota	c__Bacteroidia	o__Bacteroidales	f__UBA7960	g__SKVR01	s__SKVR01 sp007135645	0.44427	4283241	80.65
FREE025807	7	igr_000654	FREE025807_c304	1173	1368	CO_F	dmsB	Anaerobic dimethyl sulfoxide reductase chain B	C	17	0.632458	0.450656	0.000373331	0.0444367	FALSE	TATGAT	TGGTTA	53	76	GTTATTGGGTTATTGGGTTATTGGGTTATTGGGTTATTGGGTTATTGGGTTATTGGTTATTGGTTATTCGGTTATTTATGATTTTTGATTTTTGAATTAGGATTTTTGATTGAGCTGCAGAGCAGCGAAAATATTTGTAGCAGATAATATTTTGTAGCAGATTTTCTTGAAATACAACACATAAGCAGATAAAACT	d__Bacteria	p__Bacteroidota	c__Bacteroidia	o__Bacteroidales	f__UBA7960	g__SKVR01	s__SKVR01 sp007135645	0.44427	4283241	80.65
FREE025807	8	igr_001178	FREE025807_c456	18317	18574	CO_R	dnaK	Chaperone protein DnaK	A	16	-0.620715	0.446209	0.0048533	0.000679995	FALSE	TTTGCA	TATAAA	73	95	AACTGTCTTTTTGTCATCTTACTGACATACTTGGTCAGTTTTGATGGCAATAGGAATGTTCCCTGTCTTTTCGTATAAAAAACGGCTAAGCCCCGTTTGCAGCGAGCTGAGTGAAAATTACTGGTATAAGTTTCAGGTTGATGGTTGTCACTGCAGAGTGCCATATTAGCAAATTATTGCATGAAAAACCTGTTGGCATAATCCTTGAACCTTAGGGTGCGGTTAAAAAAGCAAATAAAACTATAAATTCAATATATT	d__Bacteria	p__Bacteroidota	c__Bacteroidia	o__Bacteroidales	f__UBA7960	g__SKVR01	s__SKVR01 sp007135645	0.44427	4283241	80.65
FREE025807	9	igr_000702	FREE025807_c317	2637	2791	CO_F		Uroporphyrinogen decarboxylase (URO-D)	C	18	0.26981	0.445336	0.000333331	0.143134	FALSE	CATGAT	TTTAAA	66	90	GTCATTGAATACGGCAAAGGGAAGATTATTCTGGCGCCATCCTATCCGGTAGATGACGACAATGCCTTTAAATGATATGCTGTTTTTTAACATGATTAGATTATCAGTAGGAAAATCTGCCCACTAAGTGATCTGTATCCAAAAAAGAAAAAATA	d__Bacteria	p__Bacteroidota	c__Bacteroidia	o__Bacteroidales	f__UBA7960	g__SKVR01	s__SKVR01 sp007135645	0.44427	4283241	80.65
FREE025807	10	igr_000789	FREE025807_c341	1078	1265	CO_R	napF_1	Ferredoxin-type protein NapF	C	16	0.212583	0.442769	0.00180665	0.0261631	FALSE	TATTTT	TTGACA	84	106	CCCAATAACTAAATAACCTGATAACCCAATAACTCAATAACCCAATAACCCAATAAAGAAATGAACCGAGCCATGACAATAACTTTGACACACACGCGGATGATTTTATTTTGGAAATAACTCCAAAACACGTGTGCCGGTTATTGTTGGCGAGCTCCATCTGACCTATTTAATCAAATTATAAACAG	d__Bacteria	p__Bacteroidota	c__Bacteroidia	o__Bacteroidales	f__UBA7960	g__SKVR01	s__SKVR01 sp007135645	0.44427	4283241	80.65
FREE070519	1	igr_001199	FREE070519_c36	132174	132867	CO_R	ruvB	Holliday junction ATP-dependent DNA helicase RuvB	C	17	0.177971	0.459537	0.00220665	0.0238548	FALSE	GAAAAA	TTGATT	525	548	GCAGCATGCACGACTTCGTTGCGTGGCTCGACCAATGGCAAACGCTGATCAGTGGTCTACTGGCCATCATCGCCGCGATCGTGGGAGCGATTTTGCTCCGCAAACAAATAGTGCAGGCTGATGCTCATGAGCACTCCCGTTTACGCCGGCGCTTAACTGCAATTCGAGCTACGCTACCGCTAACGTTAAGTGGTCTCGGTCAATTTGTCCGAGACATCATTTGTCAACTCGCTCAGGCAAGGAGGGCCTTGGTTCCGGGTCACATTGGAGCTCTCCGAACCGGATTCAACCCACCGCAATTGCCGAATCACTTGGTAGACGCTCTGAGAGAGATACTCGAAGCTACGGACGATAAATCGATAGTTGAGCTGATCAGCGAGATATGTTGCGAAATTCAAGTTTTAAATTCCCGAATAATGTCCCTGACCGATCAAGTTCAAATGTCCAATCTTTCCAATGTCGGCGAAACTGTAGATCAATATATCATACAAGCAGCACGCGTTCACGCTCTAATAGAGGCATTATTTGATTTTGCGCGTCGGAATGAGGAAAAAGGCCCTGATTGCGTCTCTTGGGATCGCGTTCAGAGTGTGTTTAATCTGCTGAATATTCATGGAAATGAGTTCGCCGGACTAAGGAGGACACTGGAAATAAGAATGAGCCGACTCCCGTCTGCGTGGACGATGCCTGATCA	d__Bacteria	p__Pseudomonadota	c__Alphaproteobacteria	o__Sphingomonadales	f__Sphingomonadaceae	g__Sphingomonas	s__Sphingomonas sp017745215	0.68532	4163254	92.15
FREE070519	2	igr_000593	FREE070519_c22	141371	141558	CO_R	metG	Methionine--tRNA ligase	C	17	0.157925	0.437585	0.00659329	0.016432	TRUE	TTGGCT	TTGCAA	3	26	CGATTGCAATGTAGGATTTGGCCTGCTTGGCTGGCGCGGCTGGATTTGTCCGGCCGCTCTTTGAACCTGGTGAAGCCCGAAGGTCCAATTCGCCGCGACGCGTCGTGACTCTTGTGACTCTTCGGTATCTCGATACCGGCGACTCGGCGGCCCTTCACGCTCCGGCGAAATCCCCCTAAAGGCCGCGC	d__Bacteria	p__Pseudomonadota	c__Alphaproteobacteria	o__Sphingomonadales	f__Sphingomonadaceae	g__Sphingomonas	s__Sphingomonas sp017745215	0.68532	4163254	92.15
FREE070519	3	igr_000318	FREE070519_c12	61470	61702	CO_R		hypothetical protein	C	18	0.494955	0.369064	0.000959994	0.0357993	FALSE	TAACAT	ATGAAA	150	174	GGAATTATTTTTGAATGCGTGGGTCAATGCAGCGATGAAGGATCGCGCCGGCGCGACAGCGATCGCAAGCGAAACCCGAGTCGGCTCAACCAGTTGATTCGCCTCAACCCGGCGGGACCCGGACTTTCCCCGAAGAAATATGACAAGTCCATGAAACGCCAACGATTCTATTTGTAACATTCCCCCGCCAAAGGCCGCCTACAGGCAAGGGCAAACTGCTGGGGTTTCGCGCA	d__Bacteria	p__Pseudomonadota	c__Alphaproteobacteria	o__Sphingomonadales	f__Sphingomonadaceae	g__Sphingomonas	s__Sphingomonas sp017745215	0.68532	4163254	92.15
FREE070519	4	igr_000749	FREE070519_c32	45967	46447	CO_R	nuoI	NADH-quinone oxidoreductase subunit I	C	18	-0.035854	0.366137	0.00920661	0.00942256	FALSE	GATGAC	AAGATA	233	257	TCGGGTTAATTCTGCTCGCTTCATTGGTAGGTGCGGCAGCACCTCTCGCTGAACCCACCGTTGTGGCAACGTGCTATCTTCAGGATCAGAAGGCAGACCCCCAAGACTCGGACAAGCTGATACAATTTGGCCCCCAACGCCTCGTGGTTATTGCTTTCTCGAAGTCCTTGCCGGACGCGGAAGCGGTTGCGAAGGTCAGGCTGTACGACCCTACCAATATCTTTGAAGGAAAAAAGATAGGTGTAGTGAACCGCAAGGATGACGGTGGATTCGATGTCGCACTCGCTGGACCGGGAGTGCCGTATAATCGAATTCTTTCGGTCAAGGGCGGTCCTGAAGCAAAGCCTCTGATTGCTTACCTACTTCGCGCCGAACATGGTGCGATCGTAAGCACGATGGGGGGTGGCTGCTTTTATGTTGTGACCACCGATCCGGACGCCGAATGGCAAGAGAAGATTAAATTTCGGAGCTCGATAGACCA	d__Bacteria	p__Pseudomonadota	c__Alphaproteobacteria	o__Sphingomonadales	f__Sphingomonadaceae	g__Sphingomonas	s__Sphingomonas sp017745215	0.68532	4163254	92.15
FREE070519	5	igr_001473	FREE070519_c5	62144	62519	CO_R	polA	DNA polymerase I	B	17	-0.185945	0.350986	0.00393997	0.0242732	TRUE	TATGCG	TCGCCG	83	106	GGATGCGCCACGGCTTCGGGCGCGTGGCTGCCGTTATTTCGCTGATCCGCTCGCGGCGCTCGGGGCCATGCTCTATCCCGCGCTCGCCGCGATCGCCGACGGCTGGTATGCGCGCAGGGGCCGCGCCCGGCGCTTCCCCACAGGCGCACGCCGACGGTCGTGCGCGTTGCCATGCGGCGGGCCAGGCGCGACCGACGGTGCTGCTGGTGCTCGCGGTCAACCAGCGCCCGCGGCGACTATCGCGTGACGATGCGCCATGGGTGAGCGAAGTCCGCTCGGGCGCGCGCCATACGCTCGAAATCATCTTCCACGACGCACGCCAGACCAGCTTGGGGGCTTTGTTCCGCCAGCCCGCTCGGCTATCCCGCTGCGCGAT	d__Bacteria	p__Pseudomonadota	c__Alphaproteobacteria	o__Sphingomonadales	f__Sphingomonadaceae	g__Sphingomonas	s__Sphingomonas sp017745215	0.68532	4163254	92.15
FREE070519	6	igr_000961	FREE070519_c34	50425	50621	CO_R	clpX	ATP-dependent Clp protease ATP-binding subunit ClpX	C	18	1.26974	0.347416	0.00045333	0.015034	FALSE	TATCAT	TTGTTT	20	44	ACTCGGGACAAGTCCGAGGCTTGTTTGCGCAGCGTGGATCATCATATCATGGGGCCTCGGCACCGCCGGCGCAGATTCTTGCCCGGATCGTGCGAAGGAACGGGGTTCGTAAACCTCGTTTTAGGTTTGCCGGATCGAAACCCGCGTGTAGGATAACGGGTGGTGTTGCGCGTCCGGCGCGTAAAGGATTGGATTGA	d__Bacteria	p__Pseudomonadota	c__Alphaproteobacteria	o__Sphingomonadales	f__Sphingomonadaceae	g__Sphingomonas	s__Sphingomonas sp017745215	0.68532	4163254	92.15
FREE070519	7	igr_000396	FREE070519_c15	45419	45675	CO_R		PhoH-like protein	C	18	0.112226	0.339703	0.00413997	0.028466	FALSE	TGTCCT	TTGACC	43	67	AGACCGAAGCAACCGGTGCAAGGATGCCGCAGTTGCGAAATCCTTGACCCGCACGCGCGATTTTCCCTGTCCTGCCGGGCGCATCTCTGCCAGACTCGGCCCAGCATGATCCTCGGCTCGCTTCGCTCGGAACGCGATGGAACCGGCCTCGCCGCCGCCCGCTTGCGCTCAGCCGTCACAATTGCGCGTAATGGCCGAATCATGTCCGTCCCTCTGTCGATCCACCCAGCGCCGTCTTCGGCAAGCCAAGGAGCCGC	d__Bacteria	p__Pseudomonadota	c__Alphaproteobacteria	o__Sphingomonadales	f__Sphingomonadaceae	g__Sphingomonas	s__Sphingomonas sp017745215	0.68532	4163254	92.15
FREE070519	8	igr_001609	FREE070519_c8	118521	118741	CO_F	yadG_2	putative ABC transporter ATP-binding protein YadG	C	17	-0.452473	0.32811	0.00417331	0.0756055	FALSE	TAGGTA	TTGTCG	159	182	GCCGGAGCGGAACGGGACGGATCCTTCCTCCCCGTCACCCCGGCCTTGTGCCGGGGCCCACCGGGAGGCGAGCGATGGACAGGAGGCCAAAGGTCGGTCGGTTCGGCTGCGTGGGCCCCGGCACAAGGCCGGGGTGACGAAAAGGGGGCAGGCCATCCCTTGTCGCGCATCCACCCCCACCCTAGGTAACGCGTCCGTTCCGTTCCCCGGGGGGCCATCCC	d__Bacteria	p__Pseudomonadota	c__Alphaproteobacteria	o__Sphingomonadales	f__Sphingomonadaceae	g__Sphingomonas	s__Sphingomonas sp017745215	0.68532	4163254	92.15
FREE070519	9	igr_000582	FREE070519_c22	103326	103503	CO_R		hypothetical protein	C	17	0.229361	0.315232	0.00118666	0.0751673	FALSE	TACAAC	TTGAGC	119	142	CCGGCCCTGCTCACGTGAATCGTCACCCGGGCGAAAGCCGGAACCCAGGGCCACGAGGGATTCCTGTTGCAACCCTGGGTCCCGGCGTTCGCCGGGATGACCGTTTAGGGATAGCCGGATTGAGCTTCGCCCCACATCGCCCTACAACCCCGTCCATGCGACCGCGAGCGATCCCCCC	d__Bacteria	p__Pseudomonadota	c__Alphaproteobacteria	o__Sphingomonadales	f__Sphingomonadaceae	g__Sphingomonas	s__Sphingomonas sp017745215	0.68532	4163254	92.15
FREE070519	10	igr_001559	FREE070519_c7	62274	62442	CO_R	ftsZ	Cell division protein FtsZ	C	18	0.0496536	0.303316	0.00568663	0.02293	FALSE	GGTGCA	TTGACT	89	113	GCGGGTCGACGCGCGGTGCCATCCACTGGCCGCAACTAATCCACAACAAACCGCTCCGGCACCGGCCGGAGCGGCTTGAAGTGTAGGATTTGACTAGAGTCGGTTGCCGCGTTGGTGCAGAACGAGTCGCCAAGGCGCGCCGACACGAGCGTCTAAGGAGATTGAAGGC	d__Bacteria	p__Pseudomonadota	c__Alphaproteobacteria	o__Sphingomonadales	f__Sphingomonadaceae	g__Sphingomonas	s__Sphingomonas sp017745215	0.68532	4163254	92.15
FREE062467	1	igr_000114	FREE062467_c27	12686	13075	CO_F		hypothetical protein	C	17	0.445588	0.552507	0.000593329	0.02293	FALSE	TATCCT	TGGCAC	208	231	ATAAGTACATTAAAATGGTCTGTGATATATTCTACTCCTTTAGGGAACACATGATGTAGAATTGTGCGCTCTGGAGGACAAGTATTCCTATCCTATGCAACATAACTGATTACATTCTAGCTATACCTTAAGATATCCACACGAATGACATTGTCAATACGCACGAAATGTGTATCACTAAAATTAACCGTTACTAGTATAGGGTAAGTGGCACATCCTAGGTGTCATTAATATCCTTCTTATTAATACATCTATCCATATCCCCATGGCTCATGCGTGGGGTGTAATTATTCAATTTAACGGTATAAATATTTAATTGTCTTTCATAAAAAAAAATTAATAATATGTAATTATAAATTATTATTATGTAAAAAATTAAAAGGTTTTCTA	d__Bacteria	p__Pseudomonadota	c__Alphaproteobacteria	o__Puniceispirillales	f__AAA536-G10	g__TMED54	s__TMED54 sp902615995	0.28622	1269976	55.19
FREE062467	2	igr_000174	FREE062467_c6	9773	10077	CO_R		ABC-2 type transporter	C	18	-0.530067	0.469518	0.00678662	0.0435311	FALSE	TAAAAA	TTGAGC	126	150	TCTTAAATGATGAAATTAAAAACTCAAAATAAACGTATTTTATATTCTTAAATAAATTATGACAATAATCTATTGAATTATTAAAAGGTCAATTATAACTTGTTAAAAATTAAAGTATAGGTTAATTTGAGCTATGTGGAGTGATTTTACTAAAAATAAAAACTTTATTGAGAAAACTTATCTAAAAATTAGAATTAATTTTATTGAAAAATAAGATTGGTCTAAGTCTTATGTTTAGATTTTTATTCTTAATTCCAAAAAAAATACTAAAATATTTTAGTTCAAAAAACTAGGTTCTTTTTTAA	d__Bacteria	p__Pseudomonadota	c__Alphaproteobacteria	o__Puniceispirillales	f__AAA536-G10	g__TMED54	s__TMED54 sp902615995	0.28622	1269976	55.19
FREE062467	3	igr_000072	FREE062467_c2	3556	3682	CO_R	dnaC	Replicative DNA helicase	C	17	0.497362	0.372177	0.00897994	0.014101	FALSE	TAGATG	CGGCTG	9	32	ATAGTGATGCGGCTGATAAATAAGTTTTTAGTTAGATGAAAAAAAATAACTACATCATGGTGCTTCTTAAATTATCATTTTAAACGTTTAATCTTTAGATTATTAATAAATATGCTAATATTTAAAA	d__Bacteria	p__Pseudomonadota	c__Alphaproteobacteria	o__Puniceispirillales	f__AAA536-G10	g__TMED54	s__TMED54 sp902615995	0.28622	1269976	55.19
FREE038747	1	igr_000250	FREE038747_c26	3493	4050	CO_F	tpiA	Triosephosphate isomerase	C	18	0.425744	0.549413	0.000439997	0.0307635	FALSE	TAGAAT	AAGAAG	466	490	CTTGGATCCTAATATTGCCTGTACATCTACACTTATATAGTTCATATTACCTTAATTATGAATTCATATTCTTTGATTTAAACCAAAAATAAACACAAAATTGTAACTAAGATAAATATCACACTAATTTAAGTTCTTAATATACGATTTGGTTAAATTACAAATATAATTAGCTCAATAGAGCATACAAATTTGCACTATTACCGGGTAACAAAACATCCCAGGGTCGATATTTTTCAATGATCAATGCTTATCATCGTATATGTAGGCCGTTTTTTTTATAATTCCCAACTCCTTTTACTACCTTTCCTGCGGATTTAACAAACCCTATAAGTTGCTTAATATGCAGATAAAAGTGACCATAATTATTCAAAACTAAACAATAAATTACCTACAAGTTATATTATAATCGACACTTATCAAAAGTAGAGCTAAAATCCCTGAAATTTGATATTCAAACCCTTTTAAGAAGTAAAACAATGCCTTCCAATAGAATATTTAGTAGGATGTTAAAGTAGTAGCAGAAGCACTTTTAAGAGTGAATAAATATTAAGATAT	d__Bacteria	p__Chloroflexota	c__Dehalococcoidia	o__SAR202	f__UBA826	g__UBA11996	s__UBA11996 sp009392675	0.4247	2129650	87.29
FREE038747	2	igr_000038	FREE038747_c1	133851	134409	CO_R	queG_1	Epoxyqueuosine reductase	C	18	-0.148633	0.477157	0.000893327	0.0561328	FALSE	TAGGAT	TTCACC	423	447	AGGCTTGCAAAAAAAGAGCGGGTTATGAATAACCCGCTCTTTTTTTTGATCAGCAGATGTTGCGTCGCTTGAAGGAATCGTCCGATGTGGCCTTCTATCGAAGGGTGCATTAGGTGCAGATACTACAAGGGCACATTTTTCTCAAAGTATCAAAAGGAAAAATGCCAGTGTAGTGTGCGTCACTCCACAAAAACTGGATCGCATAATGACCGATCATTAAATGGTCCTCTGCTATCAGATCTGAAGGTATGGTGGCTGGGTCTAGCAGTTGCCTTTTACTCCACTCTTCAACACATTCTGCACACTGGCAGCTGATTCTAATTTCTTTCGCACCATATGTACTTTCGTGACCGTCTGTCCATCTGATTAGAATTTTGTCCCCGTATATCCCAACTTTGTCTATCTTTAGGCCTTGAGTCAAGCTTCACCCCGTTTTTGTATTCATATTAGGATAATCCCATTTGCATTTTGACCACAACATAGAATGTGGGAAAGGAAACTTGTTTTATAATATTTCTCATATCATCATTAGGCATATTCACAGTTGAGGTTTTACGGT	d__Bacteria	p__Chloroflexota	c__Dehalococcoidia	o__SAR202	f__UBA826	g__UBA11996	s__UBA11996 sp009392675	0.4247	2129650	87.29
FREE038747	3	igr_000337	FREE038747_c32	7303	7557	CO_R	purF	Amidophosphoribosyltransferase	C	17	0.811138	0.46162	0.000206665	0.0357993	FALSE	TACCGT	TTGATA	121	144	TAATAAATATCTTTAGTAATGATAATTTTTAGCTGTTAGTAGAACAGTTAATTCCAGCGAATAATTTGTTTGACCATGAATTAGACTGAGAAGTATAATTCAAACTCAGCAGTGGTTTGGATTGATATGGGTCTTGGTGTTTACTACCGTCATTTCTAGGGAGTAAAGGTAATCGAACAGGGCAGCCGATCCCGCTTCCATACCGAGGGTAACCCCTTAGTTTCGAAGGAATTTCCTTCGAAGGGTGGCGACACC	d__Bacteria	p__Chloroflexota	c__Dehalococcoidia	o__SAR202	f__UBA826	g__UBA11996	s__UBA11996 sp009392675	0.4247	2129650	87.29
FREE038747	4	igr_000380	FREE038747_c39	5370	5534	CO_F	rnd_2	Ribonuclease D	C	17	0.846999	0.461093	0.000626662	0.0182929	FALSE	TATCCT	CGGCGA	49	72	TAGGGGTTCCATTTTCATAATCGGTCCTGCTTCGAATCAGTAAAGTCGTCGGCGATGTGTATCTGCTTTAGGTATCCTGAATATTTATAATTGCACCGTGTGTTAGTCAGAATGTTACTATTCGCCTATGTTCATCAAAATCATCGGAATCATTAAAACCAGTCG	d__Bacteria	p__Chloroflexota	c__Dehalococcoidia	o__SAR202	f__UBA826	g__UBA11996	s__UBA11996 sp009392675	0.4247	2129650	87.29
FREE038747	5	igr_000168	FREE038747_c2	22152	22458	CO_F	nrdR	Transcriptional repressor NrdR	C	16	0.0287095	0.452972	0.00239998	0.0552381	FALSE	TGTGAT	TAGCAC	229	251	TCTATGGTTGAAATAATTCGACAGTAAATTTGGTTACCCGCGGTATTACGTTGTTTGAAAATTTCCATTGTTAGAATCCTCTTTTGTGAAATTTTGTTCAAAGAGGACCGAAATTTTCCATTCGTGCCTAAGCCTACCTTTCCTGTATAAAAATATCTAAAAATCAATGATCTCTCCCCCTTGAGACTTTTTTGTTCAAACCTCAATATATAGCGTAACCTCACGTCAGTAGCACGATTTATAGTGTGTTTTGTGATGTTTATCAGTAGCTTTATTGTGTTTTTGAGTGCCGGAGTCAGCTTAACTT	d__Bacteria	p__Chloroflexota	c__Dehalococcoidia	o__SAR202	f__UBA826	g__UBA11996	s__UBA11996 sp009392675	0.4247	2129650	87.29
FREE038747	6	igr_000197	FREE038747_c2	116794	117026	CO_F	sufB	FeS cluster assembly protein SufB	C	16	0.232806	0.450767	0.00238665	0.013167	FALSE	TATGGC	TACACA	0	22	TACACACGGCAATTACAAGATTTATGGCAAGACTATTTTCCCAGCTGTAGTTTCAGAAACCTTTTTGACCCTTGAATCCTACAAATGTTATATTTGATCAGTTATTGTTGACTGATTAACTCAACAAATTTTGAACATGTGGGCTTGAATGTTTGTGGGCCTGAATATTAATGTGGCTTACAAGTTGCGCTGCTGCTTATCAAAAGAAGAAATTGCTGAAGGAGAGGTCTTGA	d__Bacteria	p__Chloroflexota	c__Dehalococcoidia	o__SAR202	f__UBA826	g__UBA11996	s__UBA11996 sp009392675	0.4247	2129650	87.29
FREE038747	7	igr_000187	FREE038747_c2	85319	85534	CO_F	prfB	Peptide chain release factor 2	C	16	0.0906678	0.447153	0.00306665	0.0155002	FALSE	AAAAAT	TTGACC	181	203	TAGCTTTGGGTGGGATTGGTAGTGTCTAAATTAAATAATCGGACCGAACTGCTTGGTATAATTAGCTTCTAGTGCTCACATGTGCTTTTCAAGAGCTGTTTGGAGAGGAACCCCTGATGCAAGAGTTGAAAACTGCTTTGTTTGACCTGAGAGAAAAGGTTTCTGACTTATTGGTGCGTCTTTGACCTTCCTTCAAAGGAACGAAAAATAAAAGAA	d__Bacteria	p__Chloroflexota	c__Dehalococcoidia	o__SAR202	f__UBA826	g__UBA11996	s__UBA11996 sp009392675	0.4247	2129650	87.29
FREE038747	8	igr_000260	FREE038747_c27	22095	22261	CO_R	typA	GTP-binding protein TypA/BipA	C	17	0.0500913	0.442808	0.00122666	0.0565798	FALSE	TAAAAA	TTGATT	21	44	CAAATTTATCTCCTGCGTCTTTTGATTGACCACATAAATATCTATAAAAACTCAACTTTACCTTGCCTCAGATAAATTAACCTGTAACCAGTTTGATATTCCCTCTTCATTTAGTCATTGATATGCGATCATTGATGTGTAAATAGTTTTGTAAAGGACCTTTGTCG	d__Bacteria	p__Chloroflexota	c__Dehalococcoidia	o__SAR202	f__UBA826	g__UBA11996	s__UBA11996 sp009392675	0.4247	2129650	87.29
FREE038747	9	igr_000597	FREE038747_c7	45000	45112	CO_R	cmk_1	Cytidylate kinase	B	17	0.0927764	0.427952	0.0048933	0.000739995	TRUE	CAGCAT	TTGACA	6	29	TATTAGTTGACATACGTACTAATGTTTGTCAGCATTCGATTTGAAGGTTTTGTGCTGCTTTTTACTCCATGAAATATAGATTCAGGATAAACCTAATCCTGTGGAGGTGACAA	d__Bacteria	p__Chloroflexota	c__Dehalococcoidia	o__SAR202	f__UBA826	g__UBA11996	s__UBA11996 sp009392675	0.4247	2129650	87.29
FREE038747	10	igr_000585	FREE038747_c7	17790	17889	CO_F	dnaC	Replicative DNA helicase	B	17	0.0938184	0.393213	0.0098266	0.00223999	TRUE	TTGCGT	TTGTCG	12	35	CGGGAAACTGAATTGTCGATAACATTTTGACTTGATTGCGTGGAAGTGATCATGTGATAATCGACAACCCAGACGCCAAATTTGATCCCGGGAGATTGGG	d__Bacteria	p__Chloroflexota	c__Dehalococcoidia	o__SAR202	f__UBA826	g__UBA11996	s__UBA11996 sp009392675	0.4247	2129650	87.29
animal083340	1	igr_000353	animal083340_c208	11523	11966	CO_R		AAA domain%2C putative AbiEii toxin%2C Type IV TA system	C	18	-0.0500127	0.472872	0.00189999	0.0348856	FALSE	TAAAAA	TTGCGA	263	287	ATCTCCTTTTTCGTTTCAATGGGACTGTGTCAAAAATGAACGATACAGTCCCATTTTTTTGTCTGCTAAAGTGCTGACAATTAACGTTCATATTGATGTCATTTGATGTTAGAGAAACATCCGCATGAGATATCAGTCGAAACGACGCGTCGTTTGAGCCTCAACGACGCGTCGATGGAGACGAATCGACGTGTCGTTGGAGTTTGTTCGACGCGTCGATGAAAACAGGTCGTCCCAAGGTTTTCGTAATTTTGCCACAAAAGTTGCGAAATTACTACGTCTCGGCATAAAAAACAAACGGGTTTGTTTTGTTCTGCTCTCGTTTTTTCGTAACTTTGGCTTCGCCGAACTTACCATGCACTCGGAAATGAAAAGAAAAACGAGTTTTCCTTTTGCATTTCTCTCGTTTTTCTGTAACTTTGCCTACGGCGAATATAGAATAGC	d__Bacteria	p__Bacteroidota	c__Bacteroidia	o__Bacteroidales	f__Bacteroidaceae	g__UBA4372	s__UBA4372 sp902783655	0.53371	2773002	69.06
animal083340	2	igr_000725	animal083340_c96	9223	9517	CO_R	clpS2	ATP-dependent Clp protease adapter protein ClpS 2	C	17	0.584977	0.45532	0.000373331	0.0448892	FALSE	TATCTT	TTGTTT	245	268	TTTCTCCGTAAGCCTGTTGACCATTCCCTATGTCCTTTCTCTTGACGCACAATTGTCCGTCAAGAGAAAGGACACGTCGTTTCGGCTCCAACGACACGTCGTTTGCCTTGACGGACAATTGTGCGTCAAGCAAAGCCTTATTTCAGATGATTGCAGGAATGAATAGGTTTCATGCCTTTCCTCGCCTTTCTGGATGTAAAACTCCCCCGTCTTAGATGCTCACGCTCGGATAAAATCAAATAAATTTGTTTTATCTCTCGCTTAATCGTATCTTTGCACTCAAAACGGTGAGAAT	d__Bacteria	p__Bacteroidota	c__Bacteroidia	o__Bacteroidales	f__Bacteroidaceae	g__UBA4372	s__UBA4372 sp902783655	0.53371	2773002	69.06
animal083340	3	igr_000436	animal083340_c232	9630	9729	CO_R	pgk/tpi	Bifunctional PGK/TIM	C	16	1.40752	0.430736	0.000373331	0.0187576	FALSE	TATCTT	TTGACA	3	25	TAATTGACAATTGACAATTATTTCGTATCTTTGCACCGAATAATAACGGAAACCGGAAATTCAATATCAATAACCAATAACCAAATAACCATTATCAACT	d__Bacteria	p__Bacteroidota	c__Bacteroidia	o__Bacteroidales	f__Bacteroidaceae	g__UBA4372	s__UBA4372 sp902783655	0.53371	2773002	69.06
animal083340	4	igr_000524	animal083340_c33	2945	3078	CO_R	pheT	Phenylalanine--tRNA ligase beta subunit	C	18	1.44872	0.417973	0.000113333	0.0412634	FALSE	TAGGCT	CTGCCC	17	41	CATAGTATTTTGTGTCTCTGCCCTTTGATAAAGGTCGAAGATAGGCTGCATCATAGAAAACTGCGCCTAAAATTTGCGTTTTCGCTCGATTTACACTATCTTTGCGCCCGAATTTAAGAAAATATATATTAATT	d__Bacteria	p__Bacteroidota	c__Bacteroidia	o__Bacteroidales	f__Bacteroidaceae	g__UBA4372	s__UBA4372 sp902783655	0.53371	2773002	69.06
animal083340	5	igr_000308	animal083340_c200	9372	9659	CO_R	ruvA	Holliday junction ATP-dependent DNA helicase RuvA	C	17	0.299428	0.413893	0.000666662	0.0494024	FALSE	TACAAT	TATAAA	207	230	CATGGGCTGACGGGAAGGCTCGCATGCCTTCGGCGTGTGACACACGTGGCATAAGGCCCAAGGACGCATTGCTTTGCTTGACGCACAATTGTCCGTCAAGGGAAACGACACGTCGTTGGAGCTCAAACGATACTATGGTTTTGCTTGACGGACAATTGTGCGTCAAGAGCCGACCTATGTCGGAAACCTGCGTTCCTCGGTACAAAATATAAAAATGTTAGGCAGGGAGTTACAATAATTCCCGCCAATGCGCGTTATAATATAGGTATATGCGCGTAAAAGAGCGCT	d__Bacteria	p__Bacteroidota	c__Bacteroidia	o__Bacteroidales	f__Bacteroidaceae	g__UBA4372	s__UBA4372 sp902783655	0.53371	2773002	69.06
animal083340	6	igr_000580	animal083340_c5	15913	16122	CO_R	asnS	Asparagine--tRNA ligase	C	16	0.321967	0.413486	0.00108666	0.0380797	FALSE	TAACGG	CGGACG	180	202	GACCCACCTCCCCAAGGGGGGAGGAGTGGTTACAGGCATAAAGATTTAGACATATCAGAATTATTAATTAAATAAACAAAACTCTCTGCCATCAAATGCATATACGCCCTCCACTCGGGGAGGGATGGGGTAGGGGTCGATATAGTTATGAAAAGAACAAAAGTCATTGATGCACTGAAGCGGACGGACTTCGGTAGCGAGATAACGGTG	d__Bacteria	p__Bacteroidota	c__Bacteroidia	o__Bacteroidales	f__Bacteroidaceae	g__UBA4372	s__UBA4372 sp902783655	0.53371	2773002	69.06
animal083340	7	igr_000502	animal083340_c265	1020	1141	CO_F	feoB	Fe(2+) transporter FeoB	C	17	0.134862	0.411978	0.00455997	0.0289259	FALSE	TAATTT	TTGCAT	66	89	TTCATAATTCATAATTCATAATTCATAATTCACAATTCATAATTCGTAATTACTTACTTTTAAGTATTGCATGGATGGGGAATAAAGCGTAATTTTGTACTCGGTACAGAACAATGAGGAAA	d__Bacteria	p__Bacteroidota	c__Bacteroidia	o__Bacteroidales	f__Bacteroidaceae	g__UBA4372	s__UBA4372 sp902783655	0.53371	2773002	69.06
animal083340	8	igr_000431	animal083340_c230	7419	7499	CO_F	apt	Adenine phosphoribosyltransferase	C	18	0.530219	0.406788	0.00189999	0.0348856	FALSE	TAAAAA	TTTACA	35	59	TGTTCCACGTGAAACAACACATCCATACGCGCTCATTTACATAGTCTATAAAGTCTATCTAAAAATCAAAAACAAATAACA	d__Bacteria	p__Bacteroidota	c__Bacteroidia	o__Bacteroidales	f__Bacteroidaceae	g__UBA4372	s__UBA4372 sp902783655	0.53371	2773002	69.06
animal083340	9	igr_000147	animal083340_c154	2033	2198	CO_R	lepA	Elongation factor 4	C	18	0.291178	0.389867	0.00211332	0.0261631	FALSE	CATTAT	TTGTAA	100	124	TCAAACTGACACAAAACGACATGCTATACGCCCCGAATCTTAACGGTTCGGGGCGTTTTTTTTCGTTTTTTTTGCAAATTGGGTCAATATTAATACGAATTTGTAAATGGAAAATGTTTTTTTTCATTATCTTTGTACCCATTAAAACGTAGATACGTACATACGC	d__Bacteria	p__Bacteroidota	c__Bacteroidia	o__Bacteroidales	f__Bacteroidaceae	g__UBA4372	s__UBA4372 sp902783655	0.53371	2773002	69.06
animal083340	10	igr_000005	animal083340_c106	551	673	CO_R	rpsG	30S ribosomal protein S7	C	17	0.520308	0.382015	0.000659996	0.0645906	FALSE	TAAACT	TTAATT	20	43	ACAGAGTCCGTAACTCGTAATTAATTAATTCCGTTTTGAGTTGTAAACTAAGGTTGAGTAAGACTCCGGAGGGAGTGCTGAAGAACGCGAGAATACAGCCCTGAACAAAAAACCCAAAACACA	d__Bacteria	p__Bacteroidota	c__Bacteroidia	o__Bacteroidales	f__Bacteroidaceae	g__UBA4372	s__UBA4372 sp902783655	0.53371	2773002	69.06
FREE095200	1	igr_000345	FREE095200_c4	361	868	CO_F	ligA	DNA ligase	C	16	-0.00642593	0.431516	0.00278665	0.0206141	FALSE	TAGGGG	CAGAAG	257	279	CCACGAGATCTCGCCAACCGCTGGCGTGACGCCGTTGTTCACGATGATGAGATCGTTGTCGGTATCGAGCGGCAGGTGGTCCGGATAGAACGGCCCTTCAGTCTGCTTCGGCGTACGCGTGAGGGCTTCGGCGAAGGCGCCGGGTATCGAAAACAGCGCGGCGCCGAGGGCCACCTGACGGAGGAAATCACGGCGGGCACGAAGGTTCTCGGACAGCGGGGGGAAGGCCATGGCCAGATTGATAGCCCCATAGATGACAGAAGACAAGAAGGGCTAAGGTAGGGGCAGCACCGCGTGCTGTATCGGGTAGGGACCGCTGTCCTCAGCGGTCCGTTCGCCATGCGAGAGCCGTAACTCCTGCGGGTCAACGGCGGGCTAGGGACAGCCCGCCCTACCTAGAACCACGCAGCTAGGGCAGCACGCGGTGCTGCCCCTACCCCCACCCCTACTCCTCAGCATCTAAACCTTCCCCTCCCCACCCTCCCCCCTTTATCCTCCGCCGACGTCC	d__Bacteria	p__Verrucomicrobiota	c__Verrucomicrobiae	o__Opitutales	f__UBA953	g__UBA953	s__UBA953 sp903889525	0.60753	2241462	81.74
FREE095200	2	igr_000568	FREE095200_c91	2236	2371	CO_F	ywlC	Threonylcarbamoyl-AMP synthase	C	17	-0.0946148	0.329463	0.00601329	0.0330557	FALSE	TAAATC	TTGCCC	65	88	TCGTCCTCGCGACGACTTCCCCGGGCCGCCTCTTCAGGCGGCCTTTTTGTTACCGGCGTAGGAGGTTGCCCCTGGAGGGCCTTCAACCTAAATCAAACGAGACTTTCCGGCCCGTTCCGCCTACCTTCATTTTCCT	d__Bacteria	p__Verrucomicrobiota	c__Verrucomicrobiae	o__Opitutales	f__UBA953	g__UBA953	s__UBA953 sp903889525	0.60753	2241462	81.74
FREE095200	3	igr_000553	FREE095200_c87	5284	5386	CO_R	gacC	2-epi-5-epi-valiolone synthase	C	18	-0.232068	0.302078	0.00719995	0.0543426	FALSE	TAGGCG	TATTTA	38	62	TCCCCACCATGGGCTAAAATCGGGGTTTTCATCCAGGCTATTTATCGGAACTGGGCTTGTCCTAGGCGGTCTAAATCCTTCTGATAAACCCTCCCCCAGGGCT	d__Bacteria	p__Verrucomicrobiota	c__Verrucomicrobiae	o__Opitutales	f__UBA953	g__UBA953	s__UBA953 sp903889525	0.60753	2241462	81.74
FREE095200	4	igr_000497	FREE095200_c69	40693	40787	CO_R	thrS	Threonine--tRNA ligase	C	17	-0.0915575	0.276354	0.00971327	0.0330557	FALSE	TAGCGA	TTGCCC	47	70	GGCCAGCCGGCCCGGACCAAGGGCAGGGCGGGGGTTCTCCTCCGTCCTTGCCCTCCGCCCCGGGAGTCCCTAGCGAAAGAGGAGCTTTTAACGAC	d__Bacteria	p__Verrucomicrobiota	c__Verrucomicrobiae	o__Opitutales	f__UBA953	g__UBA953	s__UBA953 sp903889525	0.60753	2241462	81.74
FREE065409	1	igr_000749	FREE065409_c191	27624	28034	CO_F	clpX	ATP-dependent Clp protease ATP-binding subunit ClpX	C	17	1.5816	0.482002	0.000346664	0.00472227	FALSE	TAACTT	TTGACA	241	264	TCAACGATAAGGCCTCATTTCCGGCGGGGTTTTTGACGCATCCCCGCCCCCAAAGCGGTCGCGATTGTCGCCGCGGTACACCCGCCGGCGATCGCGACCGCTCGCTTCCCGGATTGGAACCCTTGAAATCGCGGCTAAGGAAGGCCCCGCAGCACTTGAGGCGAGATCAACAAGCTGTGCGGTCCCTCGCGGCCGAAACCATCCCATGGAACCGCGCGACAGCATCGAGCCAGGCTGATGGTTGACACCAGAGCTTGGCCTGCCTAACTTTCGTGCCGGGTCGATACACCCGCCGCCTGCGCCCTTTTTGGGATGGTGAACGTATCAATTTTCTCCGCACCCTCGCCATTGGCGAACGGGTCGGCAAGGCAGGCCCCGATCTTTTCCGTTCGCCGATGAAGAGGTGCTTTC	d__Bacteria	p__Pseudomonadota	c__Alphaproteobacteria	o__Rhizobiales	f__Xanthobacteraceae	g__WHTP01	s__WHTP01 [species 0778]	0.65876	5509046	56.02
FREE065409	2	igr_000644	FREE065409_c177	13966	14354	CO_R	proS	Proline--tRNA ligase	C	17	1.9352	0.448992	8.66661e-05	0.00801478	FALSE	TACAAT	TGGATA	214	237	TCAACAGCGCGCGTGTCGAGGTCTCAAAAACAAAAGAGCAGGGCCGAGGCCCTGCTCAAAACGAAACGAATTTCCCATCCGACCGAATTTGTTTGAGTTTCTCGACCGAGATTCCGGCGACTTGAAGCGCCTTTTGGGGGAGGTCCTCCCACGACTTGGACCGCGTGGCGGCCCGAGCTTGTTCCCGAGCGCCTTCCGCAATTGTGGACGTTATTGGATATCGCGGCGATTTGCCACTACAATTTCGAATTGCGGCTATCGAATATTTGGCAGCCTTTCGGTGATTTTACCCGACCGGGGCTTCCGAAAGCCTTGATGGCCCTTGTGTTTTCGCCAATGATCCGGCTTCTGTCCGGAACCCGGTCCCCCTCCGATTCTCAAAGCTCGCC	d__Bacteria	p__Pseudomonadota	c__Alphaproteobacteria	o__Rhizobiales	f__Xanthobacteraceae	g__WHTP01	s__WHTP01 [species 0778]	0.65876	5509046	56.02
FREE065409	3	igr_000366	FREE065409_c15	1608	1772	CO_R	degP_1	Periplasmic serine endoprotease DegP	C	17	1.97951	0.445939	4.66664e-05	0.0335135	FALSE	TATAAT	TTTTCA	6	29	TGAGAGTTTTCACGTAAGCTACTGATTTTTATAATTTAAAACTTCTATTTTCCAACGTTACTAAACCTTAATCCCGCCGACAGGGCCCGGTAAGGTGGCCGTCCCCATCCTCGTGGGCAATGGTGCCAGGCACCTCGTCCTCAGAAGTTCAGGAGATTATTCCAC	d__Bacteria	p__Pseudomonadota	c__Alphaproteobacteria	o__Rhizobiales	f__Xanthobacteraceae	g__WHTP01	s__WHTP01 [species 0778]	0.65876	5509046	56.02
FREE065409	4	igr_002549	FREE065409_c89	2805	3192	CO_F	pcm_1	Protein-L-isoaspartate O-methyltransferase	C	18	-0.0673529	0.420054	0.00125999	0.0521002	FALSE	AAGAAA	TTGCCT	278	302	CGGCACGCGCACCAACAGCCAGGACATGGTGCAAATAATGACGGCGCTTTCGCCGGCCGACCGGGAGGCCATGGCGCGCTACATCGCCGGCCTCTGATCAGCCCGACGCGCGGGCAACCGCATTTCAGCAAACGGACTGCCCCAGACTTGATCTAGGGCAGTCTTGCGTCTGTCCCAAGCGCATGCGACCCGGTCGAGGGGAGCATTGGCGTGGGGACCTAAGTGGATTCCCCGCCACGCCTGCAATGGGTCGGAAGGGAATACCGGCAGCGCGCGCCTTGCCTTTTCGACGGCCTTGCCGCAAGAAAAGTCGCGCCGGCAGGAGAGGGCGCATGGCGGCTGATTCCTGACCGCTGATGCTTGGTCTCCGATTTCTTGGATTGTGCCG	d__Bacteria	p__Pseudomonadota	c__Alphaproteobacteria	o__Rhizobiales	f__Xanthobacteraceae	g__WHTP01	s__WHTP01 [species 0778]	0.65876	5509046	56.02
FREE065409	5	igr_001477	FREE065409_c314	41074	41867	CO_F	fixN	Cytochrome c oxidase subunit 1 %2C bacteroid	C	16	-0.248635	0.418535	0.00239332	0.0435311	FALSE	AAACAT	ATGCCA	483	505	CAAAGCCGCGTTAGCACGCAATCATCGAGGTCACGGCCGATCGCCACGCCGCGGCGGTCGTGACTTCCAGTCCCCGCCAGCGGAACTCACGTTCCGTGGTGCAATCGAGTGCGGCGCAGCGCGTCGGAGACGCGCGTTAGTGGCGTCGCCCGAGACGACGCGGAATTCATAAATGGACGCTCTTTATTTCGCCGCCGGGGAGCGCCTGGGCGGATCTCCCGGATAGATTCCGCCGGGCCAGGATGGATCGACATCGTCGATCTCAAAGCGGAATTTCGGCAAGTCGGCATGGCCGGACGACAGGCCTTCCGCCGCCCACTTGTCCTGCGGCAGCACGGCGCCGGCCGATACCACAACCAGCAGAACGGATACGATCGATCGGCCGACCCAGCGCCCCAAGGGCGTTCACGTGATTTACGAGATCCATAAAATCAAATCGCCTGCGCGGCATTGCCGGCCTGGCGGCACGCCCTTAGCGTCGCAATGCCAAGCCCTCGACGGCCGAAAACATCGCCGGCGTCAAAGCCGTGCACGATCATCCGGTCTGGATCGAGCTCAATTCCGGTTTCGTGATCCAATCCGAAAAGAACGAAGCACGCACACGGGCGTCCTGATGCGTGTCCTCGCCACGCGCCGATGAGACTTGCGACTTCTGCCTGCATCGCACCACACGTCGCGATAGGTGGTTTTGATCTGTATCAAGGAATGCGCTCGGTCGTTGGGACAATTGTGGCTGCCGGTTTGTGCCGATCGAGCCCGTCATCTCGGGTTCATCTCGTCTCGAGGTTGTCCTG	d__Bacteria	p__Pseudomonadota	c__Alphaproteobacteria	o__Rhizobiales	f__Xanthobacteraceae	g__WHTP01	s__WHTP01 [species 0778]	0.65876	5509046	56.02
FREE065409	6	igr_002283	FREE065409_c50	1462	1714	CO_R	prfB	Peptide chain release factor RF2	C	16	0.609414	0.413798	0.000299998	0.0685708	FALSE	CATATT	TTGCCG	11	33	TCCGATTGGGCTTGCCGGATCGCCAATTCGTCTCATATTCAGTCCTCAGGTTCACTCGAACGCGGCTTTCTGCCGCCAATGGAAAATGTCATGCGCGCGGAAATCCAGAGTATCGTCGATGAGATCAAGCAGTCGGTCGTGCTGCTGAGGAGGCATCTTTGACGTCGACAAAGCGCGTACCCGGCTGGCCGAGCTCAACCGCGAAGCCGAGGATCCCAACCTCTGGAACGACCAGCAGCGCGCCCAGCGCGTG	d__Bacteria	p__Pseudomonadota	c__Alphaproteobacteria	o__Rhizobiales	f__Xanthobacteraceae	g__WHTP01	s__WHTP01 [species 0778]	0.65876	5509046	56.02
FREE065409	7	igr_000186	FREE065409_c127	3232	3522	CO_F	tauB_2	Taurine import ATP-binding protein TauB	C	18	0.11371	0.413191	0.00241332	0.0220043	FALSE	TCAAAT	TTGATC	61	85	CAGGTTGCGCGGTTGCTACCCTATCGGTCACGTTGGAGTGTCGGCCATTGAAGTCCCGGCATTGATCGTGGCCCGGCCGCCATCATCAAATCGCGCCTGACAAGACTTGCGACCGACGGACGGGAATGACCGCGTTGATGCACGCGCCGCAAACGGGTTGCCGGGGCCATCGCTGACGGCGCCGCGGGCGGCCACAGCGCCGCGAACGGTGGGGCATCGGTTTCGGTGGCAACTTGGTAAGCTCCTGGCGGCGCGGGGGAGAGTCCAGCCCAAGACCGAGGTTTCCTGCAC	d__Bacteria	p__Pseudomonadota	c__Alphaproteobacteria	o__Rhizobiales	f__Xanthobacteraceae	g__WHTP01	s__WHTP01 [species 0778]	0.65876	5509046	56.02
FREE065409	8	igr_001093	FREE065409_c243	10571	10724	CO_F	rsfS	Ribosomal silencing factor RsfS	C	16	0.632366	0.402419	0.00324665	0.0592575	TRUE	AACCAT	TTGCGG	111	133	GGGCGCCCCTCGTGGACGCCCACCCAGACGTTAGTGAAAAGGGTGGCCACGAGGGCCGCCCCTACGGCCGCCAAGTCATGAATGGGACGCCGAAGTCGCACATATTAGGGATTGCGGAACCGCCCGAGGTTGAAACCATTGACCCGCCGTGCCT	d__Bacteria	p__Pseudomonadota	c__Alphaproteobacteria	o__Rhizobiales	f__Xanthobacteraceae	g__WHTP01	s__WHTP01 [species 0778]	0.65876	5509046	56.02
FREE065409	9	igr_001809	FREE065409_c361	2766	2985	CO_F		Bacterial regulatory proteins%2C tetR family	C	18	0.728872	0.391706	0.00132666	0.0182929	FALSE	TTTTTT	TAAAAA	181	205	GTTGCCAATCTTGTAGCCCGGATGAAGCCCATGCGCCGGGCGCGCAAGCGCCGTCCAGGCAGCGCAATCCCGCAGGCTGTCCCGCATTTCGCTTTCGCTCCACGCGGGCTACGGGCTGCTTGCCGAAGTCGCCATTGAATACCTTCTGAATCTACCCCTTGCGTTCGAGGCCGGCAGGGCGTAAAAATGACTGACTGATCAGTCATTTTTTGAGGCCACC	d__Bacteria	p__Pseudomonadota	c__Alphaproteobacteria	o__Rhizobiales	f__Xanthobacteraceae	g__WHTP01	s__WHTP01 [species 0778]	0.65876	5509046	56.02
FREE065409	10	igr_000157	FREE065409_c121	2581	2914	CO_F	rnr	Ribonuclease R	C	17	0.220198	0.390058	0.00215332	0.0173629	FALSE	GAAGTT	TGGAAA	127	150	AACCGTGCGCGAGGGTATGCACACACATCTTCCTCAGAATCGTCAGGGACGCACGCCCTCTCACTCCTTCTCCCCGCGCGCGGGGAGAAGGTCGGGATGAGGGGGCGTTCCCACGAGTCTGAGCCTGTGGAAACGCCCCCTCACCGGGCCGAAGTTGGGTTTTTCGCATTGCTCGGTACCCTCTCCCCGCACGCGGGGCGAGGCACGCCGTGTGCTCGGCGCCTTCCTGGAGCCAACGATGTGGGCACGTCTCGGGCGCCGCAAGGCAGTTCCACTTCACCGCAATCCGCTCTAGTTTAGTCCCGAGCGAGCATCCCTCGCGGAATCATTTTTC	d__Bacteria	p__Pseudomonadota	c__Alphaproteobacteria	o__Rhizobiales	f__Xanthobacteraceae	g__WHTP01	s__WHTP01 [species 0778]	0.65876	5509046	56.02
FREE036864	1	igr_000572	FREE036864_c72	4000	4214	CO_R	xylF	D-xylose-binding periplasmic protein	C	17	1.962	0.415966	0.000193332	0.00660502	FALSE	TAAAAA	TTGACA	157	180	TCCGCTTTAAATAGATTGCATTGAGAGAGCCTCGGGGACCCTTTCCCCGGGGCTCTCTCTTTTTTGCGCCTCGCCGGCCAACCGCGTCTATAGCGCCGCTTGGCGTCATCTGCAGGAACGCATTCCCTTTGGAAGGCCGCTCCACGGGCCTCTTCAATTGACAGCCGCCCCCTCGGACTCTAAAAAGCCCCGAACCCACAGGAGGGCTTTTTCAG	d__Bacteria	p__Bdellovibrionota	c__UBA1018	o__UBA1018	f__UBA1018	g__	s__[Genus] [species 13769]	0.64741	2788438	56.06
FREE036864	2	igr_000296	FREE036864_c342	1701	1836	CO_F	lnrL	Linearmycin resistance ATP-binding protein LnrL	C	16	0.941375	0.388226	0.00045333	0.0444367	FALSE	TTTACT	TTGCTT	75	97	GGCCCCGTCAGACCCCCACTTGACAACCCGCTCGCCAATACCCATCTAAAAATCTAAGGTAACTATCTTAGATCATTGCTTTTCCAGCGCTAACACCTTTACTGTGAGCCTCCAGTCACAGCTCAAGAGGTCACCT	d__Bacteria	p__Bdellovibrionota	c__UBA1018	o__UBA1018	f__UBA1018	g__	s__[Genus] [species 13769]	0.64741	2788438	56.06
FREE036864	3	igr_000500	FREE036864_c544	8112	8247	CO_R	ruvB_3	Holliday junction ATP-dependent DNA helicase RuvB	C	17	1.18491	0.36779	0.000919994	0.0126997	FALSE	TAATGT	TTGTTT	60	83	TGACGCTGATTTTCTAATGCCCCTTGCCAGCTGATCGCAGCAAAACTTCAATCCTATCGCTTGTTTAAGTTTCGCAATCCGAGTAATGTCCCCCGATCTTTAATACGGGGTCTTCGGGGGAAGAGGCATCTTCGGG	d__Bacteria	p__Bdellovibrionota	c__UBA1018	o__UBA1018	f__UBA1018	g__	s__[Genus] [species 13769]	0.64741	2788438	56.06
FREE036864	4	igr_000347	FREE036864_c391	1589	1705	CO_F	dnaK_2	Chaperone protein DnaK	C	18	0.193724	0.362139	0.0101066	0.013167	FALSE	CAGAAA	TTGCAA	61	85	GGGAATTTCAGGCCCTTGCTTGACGAAACCCGTTTCGGGCCCAGCTTTCTAATAGGGCCGCTTGCAAAGCTTCTTTTTTAACCACCAGAAACCATTGAACTAAAGCGAGACGAATTT	d__Bacteria	p__Bdellovibrionota	c__UBA1018	o__UBA1018	f__UBA1018	g__	s__[Genus] [species 13769]	0.64741	2788438	56.06
FREE036864	5	igr_000569	FREE036864_c66	2312	2700	CO_R	btuD_1	Vitamin B12 import ATP-binding protein BtuD	C	17	-0.175259	0.347173	0.00805328	0.0220043	FALSE	GAATCT	TTGACT	241	264	GGGGACACGACAAAAGACCCGAAGGCGGGATGCAGGGTTCCGGGCCTAAACAGGGTCAGGGGGCCACGTCGCGGGACACGGGGGTTCAGGGTAGTGAGTTGCTCGCGAATCCAAGAGCGCGAGAAACTCGCTACCCTGAACCCCAGCCTCCAGCAGCCCGTTCCCCAGACCCTGTTTAGGCCCCGAAAACCCGCTCCCAGCCTTCTGGTCTTTTGTCTTGTCCCCCTCCTTTACATACTACTTGACTAAAAGACGCGGATAGCCGAATCTCCTCCCTTCATCATTGGAATGTCGCTCCTCAGTGCGGGCCTGGCCCGCGGACGGAACTGAAGAGAGCGCCCCAGTAACAGGAGAAGCGACCGGGCTCGAGGCCCGCGCCGCCACGGCCC	d__Bacteria	p__Bdellovibrionota	c__UBA1018	o__UBA1018	f__UBA1018	g__	s__[Genus] [species 13769]	0.64741	2788438	56.06
FREE036864	6	igr_000253	FREE036864_c304	4957	5083	CO_R	typA	GTP-binding protein TypA/BipA	C	18	-0.0870407	0.310341	0.00957994	0.0321395	FALSE	TTACGT	TTTTCA	62	86	GCAGAGCTGAAATCGCAACGGAATCGGTGGCGCACGGGTAACCGCCCGCCACCGATCTCCTTTTTTCACAGACCAAACAGTTTCAGTTACGTTTTCGAGGTGTTTATGCGGTATGTAAAAGCACCTC	d__Bacteria	p__Bdellovibrionota	c__UBA1018	o__UBA1018	f__UBA1018	g__	s__[Genus] [species 13769]	0.64741	2788438	56.06
FREE036864	7	igr_000151	FREE036864_c21	1386	1475	CO_R	obg	GTPase Obg	C	18	0.114627	0.289877	0.00651996	0.0321395	FALSE	TGTTTT	TTCAGA	47	71	GCGCTCGGTCAGTTTAAACAGGGTTTTAGGGAGTGCCCGCCGGGGGTTTCAGAGCAACCGGCGGGCACTTTTGTTTTTAAAGAAGTACCC	d__Bacteria	p__Bdellovibrionota	c__UBA1018	o__UBA1018	f__UBA1018	g__	s__[Genus] [species 13769]	0.64741	2788438	56.06
FREE048608	1	igr_000003	FREE048608_c1	6710	6881	CO_F		hypothetical protein	C	16	1.8267	0.537225	8.66661e-05	0.015034	FALSE	TAGCGG	TTGACA	122	144	GAATTCTTTATAAATGACATTTTTAAATATTCATTAAGATTAAAAAGGATCCGATATAAAAAGTTACATATTAATTATTTTATTCCTTCTTTTTAGTTGCTTTAATGGACCTAAAAATAGCATTGACATTGAACAAAATATTTATAGCGGGAATAAAATATATATAACTGAA	d__Bacteria	p__Marinisomatota	c__Marinisomatia	o__Marinisomatales	f__UBA1611	g__	s__[Genus] [species 6919]	0.31011	2054473	91.21
FREE048608	2	igr_000274	FREE048608_c6	16828	17217	CO_F	prfB	Peptide chain release factor 2	C	17	-0.320829	0.513639	0.00127332	0.0712149	FALSE	CAGGAG	TAGAAA	307	330	AGTTTTAATTCAGTTCTATAAACACAAATGGTACTGTTGTAAATTTTCTTATGGAATTTTCTGATTTAAAAGAACAATTTAGTCAAATACAAAAAAGAGACAAAAAAATAAGGGGGTACCTTTGACTTTGATAGAACTTTTAATAAATTAGAAAATCTAAAAAAAGAATCCTTAGATACATCTTTTTGGGATAATAAAGAATATGCTTCAAAAATTTTAAGAAAAATCTCTAGAATTGAAAAAGAGATCACTACCTGGAATGATTTAAAGAGAAAACATGATGATATTGAGGTTTTATTTGAGTTTGTAGAAATTGGAGAGGTTGAAGCACAGGAGATTCAAAATGAACTAACCCACTACAAGAAAACATTAGATGATGTAGAAGTTAAA	d__Bacteria	p__Marinisomatota	c__Marinisomatia	o__Marinisomatales	f__UBA1611	g__	s__[Genus] [species 6919]	0.31011	2054473	91.21
FREE048608	3	igr_000310	FREE048608_c70	4324	4408	CO_F	ffh	Signal recognition particle protein	C	16	0.862307	0.498156	0.000113333	0.279512	FALSE	TAGGCT	TTTAAA	39	61	ATTCAAAATATATAATTAAAGTTTTCTAAGTTACATTTTTTTAAAAAAATTATTAATTTACTAGGCTGAAAAAGAATATTATTTA	d__Bacteria	p__Marinisomatota	c__Marinisomatia	o__Marinisomatales	f__UBA1611	g__	s__[Genus] [species 6919]	0.31011	2054473	91.21
FREE048608	4	igr_000317	FREE048608_c77	435	648	CO_F	typA	GTP-binding protein TypA/BipA	C	17	-0.530924	0.459481	0.00456664	0.0574732	FALSE	GAGAGC	CTGCAG	73	96	GATTTTCATATAAATCTTCAATTCAAATAATTGCTCCATTTGGTATTGAGGATCAGAAAGGAACCCTGTGCTCCTGCAGGGTTCCTTGGTTCGTTTGAGAGCCAACTTAATTATAAAAAAAATTTAATAATAAATTTTTCTTCTATTCGGAACGATTATATGTGACATTCCACGTCTTATTTAGAACAGTATTTAATTATTTTGGTATTAACCT	d__Bacteria	p__Marinisomatota	c__Marinisomatia	o__Marinisomatales	f__UBA1611	g__	s__[Genus] [species 6919]	0.31011	2054473	91.21
FREE048608	5	igr_000061	FREE048608_c14	38854	39039	CO_R	valS	Valine--tRNA ligase	C	17	0.415051	0.455641	0.00336664	0.00895352	FALSE	TAAAAT	TTGACC	49	72	ATTCTAATTTATATTTATATAAAATAATTTATTAAAAACTTTACGGTGTTTGACCAATCAAAATCAAACTCATAAAATAAAAAAATATTTTTCAGAAAATCATTTTAAATGAAAGGTAGTCTTAATTAATGTAAAATTAATATATGAATTATATAATATTTTGTCGCAAAGATTTAATTTAGCATA	d__Bacteria	p__Marinisomatota	c__Marinisomatia	o__Marinisomatales	f__UBA1611	g__	s__[Genus] [species 6919]	0.31011	2054473	91.21
FREE048608	6	igr_000036	FREE048608_c11	19499	19715	CO_R		hypothetical protein	C	16	0.164318	0.448149	0.000826661	0.0512018	FALSE	TATGAT	TATCCC	75	97	ATTCATATACTTATTTATCCTTTTCAATAATTTAATATTTTCTGAGAAAAAAATTAAGATTATTGAATCGAAGCTTATCCCAAAAACTGTTAAAAAATATGATTTTAAAGCAAGTAGTTTTACAGGATCTTTCGCTAATGGAATTTTAATATTAGATAAATCTAAAAGAATAATAATTGAAATCAGTGAGCAAAATAAAATTAAGTTTTCTGGTGGG	d__Bacteria	p__Marinisomatota	c__Marinisomatia	o__Marinisomatales	f__UBA1611	g__	s__[Genus] [species 6919]	0.31011	2054473	91.21
FREE048608	7	igr_000019	FREE048608_c1	118387	118487	CO_R	rocA	1-pyrroline-5-carboxylate dehydrogenase	C	17	0.516727	0.39919	0.00101333	0.0583658	FALSE	TAAAAC	TGGATA	55	78	TCTAAACACATTATTTCCTCTCATTCTTGTGATCTGAAATATTGTCTTGTAATTTTGGATATTAATTTTCTTATTTCTTAAAACTTTACACTAATGTCAAA	d__Bacteria	p__Marinisomatota	c__Marinisomatia	o__Marinisomatales	f__UBA1611	g__	s__[Genus] [species 6919]	0.31011	2054473	91.21
FREE048608	8	igr_000275	FREE048608_c6	24935	25049	CO_F	dnaK	Chaperone protein DnaK	C	16	-0.595174	0.37181	0.00600663	0.224063	FALSE	TGTAGT	TTAATT	75	97	GAGTATGACAAAAAGTCTTTTAAACTTACTAAGTATGACTCAATGGCTTTTCCAATAATTTGGTATACTACTTGTTTAATTGTGTTATAAATATTTTTGTAGTAAAGGAGTACTA	d__Bacteria	p__Marinisomatota	c__Marinisomatia	o__Marinisomatales	f__UBA1611	g__	s__[Genus] [species 6919]	0.31011	2054473	91.21
FREE048608	9	igr_000277	FREE048608_c6	32611	32720	CO_F	cpoB_1	Cell division coordinator CpoB	C	18	0.375883	0.363135	0.0046933	0.096825	FALSE	GTTACA	TTGAAA	5	29	CTTTATTGAAACATTATTCACAATAGAATGTTACACATAATAATATTTCAATACTTTTAATTAAGATATAATTTTCTGTAATTTAATATGCTATTTATAAGAGGAAAAAA	d__Bacteria	p__Marinisomatota	c__Marinisomatia	o__Marinisomatales	f__UBA1611	g__	s__[Genus] [species 6919]	0.31011	2054473	91.21
FREE048608	10	igr_000157	FREE048608_c29	18383	18517	CO_R		N-acetylmuramoyl-L-alanine amidase	C	18	-0.624996	0.353172	0.00979327	0.279512	FALSE	CTTAAT	TTTAAA	63	87	TAAATGTAAACTGCGTTTTTAAAATATAAAAACGCAGTTTATTTCACTAAATTTTAACTTATATTTAAAAAATCATCAATTACCTACCTTAATGTGAATTCTTGCAGATTAATTTTCTTTGTATTTTTCTTTAAT	d__Bacteria	p__Marinisomatota	c__Marinisomatia	o__Marinisomatales	f__UBA1611	g__	s__[Genus] [species 6919]	0.31011	2054473	91.21
FREE058604	1	igr_000024	FREE058604_c1	200045	200296	CO_R		DNA methylase	C	17	1.01348	0.469869	0.000102136	0.0553309	FALSE	CAGGGG	TCCTCC	100	123	ATTATCCAAATTTATCCATGCAAAGAACGCATACCAAATATTATTTTATTATGCTTCAAAAAGATGCGACAAATACTAAATAAGTATTATATTTCATCATTCCTCCCATTTGATGAACTATTCCAGGGGTCTTCGGACCCCTTTTTTTATGTTTTTGGCCAAATTTTAAGGTTATCCCTACCTAAAGATTCCCCCTGTTGATAAGTCAATTGACCTGATACCATATCTGCTTAAAGATTCTTTTTATCAATT	d__Bacteria	p__Pseudomonadota	c__Alphaproteobacteria	o__HIMB59	f__GCA-002718135	g__AG-337-I02	s__AG-337-I02 sp902590695	0.29564	1391839	69.88
FREE058604	2	igr_000155	FREE058604_c8	4157	4297	CO_R	gyrA	DNA gyrase subunit A	C	16	-0.0857565	0.439195	0.00589247	0.027511	FALSE	TATTAT	TTGCTG	27	49	AATTTTATATTAGATATTATAATTTAGTTGCTGAAAAATATAGTTTTTTTATTATAATTTAATTATTTATTTATATTGGTTTAAATTGTGCTTTTTGATATAAAAATACTGAATTTTTCTTAGAAAACTTGGATTTTTTTA	d__Bacteria	p__Pseudomonadota	c__Alphaproteobacteria	o__HIMB59	f__GCA-002718135	g__AG-337-I02	s__AG-337-I02 sp902590695	0.29564	1391839	69.88
FREE058604	3	igr_000153	FREE058604_c7	80735	80836	CO_F	malK_2	Maltose/maltodextrin import ATP-binding protein MalK	C	17	-0.0749459	0.416709	0.00220771	0.113109	FALSE	TAAACT	TTTTCC	17	40	TATTAAAAACTATTGATTTTTCCTTTAAATTATCGTTAAATAAACTCATATTTGTATGATGATGTATTCATACACTTGAAAGATCGCTCAAAGGAGGATGAA	d__Bacteria	p__Pseudomonadota	c__Alphaproteobacteria	o__HIMB59	f__GCA-002718135	g__AG-337-I02	s__AG-337-I02 sp902590695	0.29564	1391839	69.88
FREE058604	4	igr_000054	FREE058604_c2	122616	122722	CO_F	rpsL	30S ribosomal protein S12	C	17	0.368545	0.368356	0.008768	0.0705034	FALSE	TAAAGA	TTGACT	20	43	TATTTTTTTGTTATATATGCTTGACTTTGGACTTATCAATTTATAAAGACCCCTACGATTTGTTAAAGGTCGTGGATTAGTTTCCAAACACTTAACTAAAGGAAAAT	d__Bacteria	p__Pseudomonadota	c__Alphaproteobacteria	o__HIMB59	f__GCA-002718135	g__AG-337-I02	s__AG-337-I02 sp902590695	0.29564	1391839	69.88
FREE024288	1	igr_000483	FREE024288_c24	18301	18781	CO_R		putative ABC transporter ATP-binding protein	C	16	-0.427268	0.613403	0.00121333	0.0773559	TRUE	TAAAAT	TTGACT	390	412	AATTGTTAAACAGGCGAACGTTCGTCTCAGTGACCATCAAGTTATCACTAGAGATTGAGCGTTCTTTTTTGGTTGGAAAATGAGTTTAACTGCCCACTCAGCAGTTTTCAAGCTTTTGAGTGGTAAGACAAACAGTTTTAACTGCCCACTCATTCATCGTCATGGTAGTGAGCGAGTAGATAAATGGCTTTAACTGCCCACTCAATCATGGAGAAATGCGTGAGTAGGAAGATAAACGGGTTTGAGTGTCAGACCAGTCGACTTCGATTAATGAATTAATACTATTCATTGAACAAGCAGGTCAAAGACTGTACAAACATTAATTAAAAGAGTTAAAAAGACTAAAAGTCACAAGTTGAATTATTCAAAGTTAAAAAAATCAAAACAACCTTGACTTAACCCCCCGACGTGCTAAAATTTAATAATGCTTAAAAGCCGCTGTCTTTGCAGCGGCTTTTATTTATGTAGAAGGAGGTTTTTC	d__Bacteria	p__Bacillota	c__Bacilli	o__Lactobacillales	f__Carnobacteriaceae	g__Alkalibacterium	s__Alkalibacterium sp002500855	0.39143	2373415	89.51
FREE024288	2	igr_000287	FREE024288_c16	31555	31664	CO_F	pnp_2	Polyribonucleotide nucleotidyltransferase	C	16	0.639684	0.579835	0.000806661	0.0399002	TRUE	TATAAT	TTTACA	48	70	AAACACGAACAAAAGCCTATGAAAAGCGGATAATAGACTATTTAAGCTTTTACATCACTCTCGTTCGTGTTATAATTACTGCAAATATACTAGGAGGAAAAGTAAAAAAC	d__Bacteria	p__Bacillota	c__Bacilli	o__Lactobacillales	f__Carnobacteriaceae	g__Alkalibacterium	s__Alkalibacterium sp002500855	0.39143	2373415	89.51
FREE024288	3	igr_000995	FREE024288_c87	50150	50399	CO_F	mltF	Membrane-bound lytic murein transglycosylase F	C	17	-0.330661	0.579405	0.00277331	0.0380797	TRUE	TAAGAT	TTGCAT	182	205	TTATGAACACACCCATTTGGATGATGTCTAAATGGGTGTGTTTTGCATTGACCTCAAGTAGCTAGTAAATTGAATGAAGGTATTAAAAAGTGAATACAAGCGATTTCTACATGTGTAATATACACTGTTTATCCTTTATTTGTGTATAAACGATAAATAATATTCTTTTTTGCGCTTTTATATTGCATAAATAACTACAAGGTGGTAAGATGCTTTACATTGAAGAGAACAATTAAGGGGACGACATCAT	d__Bacteria	p__Bacillota	c__Bacilli	o__Lactobacillales	f__Carnobacteriaceae	g__Alkalibacterium	s__Alkalibacterium sp002500855	0.39143	2373415	89.51
FREE024288	4	igr_000176	FREE024288_c12	3604	3717	CO_F	metG	Methionine--tRNA ligase	C	17	0.390105	0.557916	0.000373331	0.138243	TRUE	TATACT	TTTTTA	19	42	GTCTAGGTTCATACCGAACTTTTTACTGGGCAAAAGCTATGCTATACTGGTAAAGATAAGCTGCTAAATTTTATAAAGAAAAATATTGAAGCATTGTAAAAGGAGGACATTCAC	d__Bacteria	p__Bacillota	c__Bacilli	o__Lactobacillales	f__Carnobacteriaceae	g__Alkalibacterium	s__Alkalibacterium sp002500855	0.39143	2373415	89.51
FREE024288	5	igr_000298	FREE024288_c17	10741	11148	CO_F	rny	Ribonuclease Y	C	17	0.227942	0.550993	0.000773328	0.0275455	FALSE	TAGAAT	TTGACA	247	270	TTTTAATTAAATATGTAACCTGTCCAGATAACACTGACTTATTACCCTTTATTTACATCGGGGAAAGTCAGAGTTATCTGGTTTTTTTATCCAGAGATTTAAAGTCATAATAAATAATGAAGAGTCACACTCTTAACCAGTCCAGGGGGACTAGATAAGGCGTATCGTTAACTGAAAGGGAACAACTCATCATACAAATCTAGTAAAAGAAGACATAAAAGAACCTTATCAATGAGAGAAATCCATGTTGACAGAAGCCAAAAAGAGCTTTAGAATTAAGCTAGTGTGTTTCTTGTTGTTTAGAAGAAACAGACCTATCGTGTAATATAACATAAACATGATTGTGTCTATGGGCACGTCAACTTATCTTAATGCATGAAAACTAAATAATGATACGGAGGTGATGAG	d__Bacteria	p__Bacillota	c__Bacilli	o__Lactobacillales	f__Carnobacteriaceae	g__Alkalibacterium	s__Alkalibacterium sp002500855	0.39143	2373415	89.51
FREE024288	6	igr_000862	FREE024288_c66	21798	22161	CO_F	potA	Spermidine/putrescine import ATP-binding protein PotA	C	16	0.240104	0.54787	0.000806661	0.0257019	FALSE	TATAAT	TTGCAA	293	315	CAACGTTTAGTGAGAGAAGAAAAAACGACTTATTTTTAATGAGATAACATGGCAGTTGTCATCATTTTATCAGAGGGAAATCAAAGAGTTAATTGTAGAAAGATGGCATATTTATCCTTAGAGCGGCGGTTTTTTATACAGAACCGTCGCTTTTATATGAGTATTAAACTCTTGAGAAACAAAAGGGTTACGTTATGTATAGCTTAAAATAGTTCCCTGTCTTTGAAAAGAGAAGGGGTGTCAATTTTTGAACACAATTAAGGGTATTTATTCATCTAAAAACTAATATTATATTGCAAAATATTTACCACTAGCTATAATTATCTAAGTTAAAATAAAACTAAACGGTATTAAAGGGGTGTTT	d__Bacteria	p__Bacillota	c__Bacilli	o__Lactobacillales	f__Carnobacteriaceae	g__Alkalibacterium	s__Alkalibacterium sp002500855	0.39143	2373415	89.51
FREE024288	7	igr_000874	FREE024288_c66	51020	51339	CO_F	comFA	ComF operon protein 1	C	18	1.21438	0.535108	0.000179999	0.0126997	FALSE	CATACT	TTGACC	87	111	CAATACACCATTATAAGAACACCTACATAGATTATCCTCCTACAGTATATGTGATGAGAGGGAGCCTGTGTAGGTGTTTTTAATTGTTTGACCACTATATAAATACTATCACATACTAACAGTATTCAATAGCAACCTATAAGATAAGAGGTCAACTTTATATAAAAACAGACTAAAACAAAATAGCACATCCTTCTTCCATATACGCTTATGTTGTCCTTAAAATTAAATAATGCCAACTAATTCCTAGGAAAAAAGTTCTTTTCGGTAACAAAAAGACAATATATATATAGTAGTGACTTTTTTATAGGAGTGAGAAA	d__Bacteria	p__Bacillota	c__Bacilli	o__Lactobacillales	f__Carnobacteriaceae	g__Alkalibacterium	s__Alkalibacterium sp002500855	0.39143	2373415	89.51
FREE024288	8	igr_000415	FREE024288_c22	54006	54545	CO_R	lepA	Elongation factor 4	B	17	0.368647	0.526865	0.000806661	0.0248732	TRUE	TATAAT	TTGTAC	470	493	TTTAGTTAAAGTAAATCGACCTTCATTTAAATAGCACAGAGTAAAATACGAACAATCATCAATGACTTTTTGTCATAAACAGATGATTGTTCGTATTTTCATTCAAGCCGAGAATTGGATAGTTTTAATTATTAAGTGTAACTATGAATACGCCCACTAATCATTCCTATAGTTCTCGTTGGGGTAATTTAATCTGCTTAACTATCCACTCAAAAAAATATATGGCTTGAGTAGTCAGTTAACTCTGTTTAACTGCTCACTCGAGAAAGTATAAGAGTTGAGTAGTAAGTTAACTCTGATTAACTGCTCACTCAAGAAAAAGAAAAGACTCGAGCGGGTAATTAAGTAGTCTAACTGTCTGTCCACGTTGGACTTATAAGGTGAGTAGATTTTAAAGGTAAGAAGTTGTCTCAGGAATGAAACGTTGAAAGAAAACATGGGGCCATAGCATTCTTCTGTCCCTTAATACATTGTACTATGCGTAAACTGTTGGTATAATAGGTAAGAATGTTTTTTAAAGGGAATGAGGATATAAATTCA	d__Bacteria	p__Bacillota	c__Bacilli	o__Lactobacillales	f__Carnobacteriaceae	g__Alkalibacterium	s__Alkalibacterium sp002500855	0.39143	2373415	89.51
FREE024288	9	igr_001016	FREE024288_c89	280	536	CO_F	ctsR	Transcriptional regulator CtsR	B	16	0.530538	0.524268	0.000806661	0.0218599	TRUE	TATAAT	TTTCAT	92	114	TTGCATTGACTATAAAAAGTGGTTTTAGAGCATCTTCTAAGATCACTTTTTTTTGTCTATACCATCTCATCCAGTCCATATCGTCTGTCACTTTTCATTTGCTTCAAGTATTGGTATAATAAGTATTAGTCAAAGATAGTCAAACTATTTCCCGATTTCTAAAAGAAAGAGAAAAGGAGGACACTGATCAGATACTTGATATTTAAATAAAAAAAAGGTAGACTCATCTTCAAGTATCATTAAATCAGTTTTAACTT	d__Bacteria	p__Bacillota	c__Bacilli	o__Lactobacillales	f__Carnobacteriaceae	g__Alkalibacterium	s__Alkalibacterium sp002500855	0.39143	2373415	89.51
FREE024288	10	igr_000922	FREE024288_c76	22930	23133	CO_F	ytrA_2	HTH-type transcriptional repressor YtrA	C	17	0.454621	0.516072	0.000806661	0.0275455	FALSE	TATAAT	TTGACA	72	95	TTCGTTAACTTGATCGTTTTCATGTCTACTTTTACAGTAGCATGAAGACGATTTTTTTATTTTCAAAAAGTGTTGACACTATAGTGTACTAGCTATATAATACAGCTATCAAGTGTATGAAGTAGTTAGTACACATTTTTTTATAGAAGGTGTACTAAGTGTCTGATACAGTTTTGCACTAAAATTTAGAAAGGAATGAATCCT	d__Bacteria	p__Bacillota	c__Bacilli	o__Lactobacillales	f__Carnobacteriaceae	g__Alkalibacterium	s__Alkalibacterium sp002500855	0.39143	2373415	89.51
FREE021854	1	igr_000081	FREE021854_c156	12788	13055	CO_R	aroF_1	Phospho-2-dehydro-3-deoxyheptonate aldolase	B	16	1.30181	0.621559	0.000133332	0.000386664	TRUE	TATACT	TTGACA	3	25	AGCTTGACAGTCGTTTTTAAACTGTTATACTTATTTTTAACTATTATTTAAAAAGGTGATCATTATGAGAGAGCAAAACAGAAATACGCAAAGCACATATTCATATCTATTTTTTAGCTGGGGCTATTATTATGCGCCGGTTATTAGTCGTGGAAATGAATATGGAAATTTGCGGACATAAATGATTCCTTAAGTTGATAATCGAATGGCGATTGGACAGAGGACCTATTTATAGGTCCTCATTTATTTTTTTGAAAGGGGAATAAAA	d__Bacteria	p__Bacillota_A	c__Clostridia	o__Peptostreptococcales	f__BM714	g__BM714	s__BM714 sp002869095	0.44495	1927325	72.63
FREE021854	2	igr_000002	FREE021854_c10	786	916	CO_F	artQ	Arginine transport system permease protein ArtQ	C	17	0.472639	0.548935	0.000586663	0.0676877	TRUE	TATAAT	TTCAGG	50	73	AGAATTTGTTTCGAGTAAAAATACAAATCAAATGACTGGAAAGATAGTGGTTCAGGCCACTATCTTTCCATGTTATAATGAACATGGATTTTATCAAAACGCATTAATTGCAGTGAATGGGGGGAAAACAA	d__Bacteria	p__Bacillota_A	c__Clostridia	o__Peptostreptococcales	f__BM714	g__BM714	s__BM714 sp002869095	0.44495	1927325	72.63
FREE021854	3	igr_000152	FREE021854_c215	11066	11230	CO_R	plsX	Phosphate acyltransferase	B	16	-0.364226	0.545134	0.000586663	0.00710662	TRUE	TATAAT	TTTTTT	44	66	TTGACTTATAGAAATAGTAATGGCTGATTACAGTCATTACTATTTTTTTTGAGTCATAAATAATGTTATAATGGTTTTGGAGGATTAAAATGACCTCCATGCTTTATTGCAAAATTTATAAGTTGAATCATAAATAGGTTTCTAATTGCGCCTGAGGGAGGAAAC	d__Bacteria	p__Bacillota_A	c__Clostridia	o__Peptostreptococcales	f__BM714	g__BM714	s__BM714 sp002869095	0.44495	1927325	72.63
FREE021854	4	igr_000260	FREE021854_c245	2116	2479	CO_F	clpC_1	Negative regulator of genetic competence ClpC/MecB	C	17	0.606773	0.52483	0.000346664	0.0307635	FALSE	TACAAT	TTGCTT	268	291	AACCTCTTTCTTGCCATATTTCCCGTGTGTTGATAAAATAAGCATTGGACATTACTTTCGGTGAAAGGCGGCGTTTAAGATGGATAAAAAAAGAATCGGATTGTTTTTGGTCCTTTTGGGGCTGGCCCTCATACTTTTTTCGATTTTGAACAAATAGAAGAGAAAATCTGCCAGGGGCGGCCTTAATAAGGAAAGCCCTTCTTTTGTGAATTTGTTTCCCGGCATTTTGCCAGGGAATATATAAGAATGAAAAGGCAATCAAGCAAACTTGCTTTTGCCGCTTCAATTATATACAATGAAGTACTGGGAACTTTAAATATCCATCGGACTCCCCTTTACATAAAACCGAATGGAGATGATAAGA	d__Bacteria	p__Bacillota_A	c__Clostridia	o__Peptostreptococcales	f__BM714	g__BM714	s__BM714 sp002869095	0.44495	1927325	72.63
FREE021854	5	igr_000233	FREE021854_c237	2916	3242	CO_F	thrZ	Threonine--tRNA ligase 2	C	17	1.01475	0.511273	0.000199999	0.0210777	FALSE	TAGCAT	CTGCCC	165	188	AAAAACGACAAATATCCTTATAATGTTGACAAAAGTGCATAAAAACTTATAATAAGAGGTAATTACATTTGAATAGCAACATGCCATGAAGGGGACTTGACATGGAAAACATTCTTACAGAGAGGGGCGGATTGCTGAGACCGTTCCGATATGATTCATGCCGTACTGCCCCGGAGCATCGGCCCTATTAGCATTTTGTGAAATGGCCGACGCAGAGATGCGTTAAAAGTTTGAGGGGTTTCTTACAATCAGGGTGGAACCGCGGGTATATGCTCGTCCCTTTCAGGGATGGGCTTTTTATTTTTTGAAAATAAAGGAGGATATTTT	d__Bacteria	p__Bacillota_A	c__Clostridia	o__Peptostreptococcales	f__BM714	g__BM714	s__BM714 sp002869095	0.44495	1927325	72.63
FREE021854	6	igr_000101	FREE021854_c184	314	542	CO_F	puuR	HTH-type transcriptional regulator PuuR	C	18	0.428467	0.48077	0.00117999	0.0201503	FALSE	TATTAT	TTGACA	140	164	GACATATTCTTGAAAATTCAATAAAATTGAAGTTAAACCCAAAAGGCATCTCGTTGAGGTGTCTTTTGCTGAATAAATGATTGAATAATGCATGGTTTCGGGGACGGTTTTGCTTTGCTGATTTTGTATACGAATATATGTTGACAACTGATGGCAAAAGGGTATATTATAATTGGAGTTTATAAATAGTAAACAAATTACTTGATATTTTGACTACAAGGAGCCGAAA	d__Bacteria	p__Bacillota_A	c__Clostridia	o__Peptostreptococcales	f__BM714	g__BM714	s__BM714 sp002869095	0.44495	1927325	72.63
FREE021854	7	igr_000336	FREE021854_c276	1665	1907	CO_R	tagO	putative undecaprenyl-phosphate N-acetylglucosaminyl 1-phosphate transferase	C	16	0.767682	0.477539	0.000506663	0.0201503	FALSE	TGTACT	TTGACA	147	169	ACTTGAGTGACAAAAAATTGCCTGTCATTGCAAAAAAAAATGCTAGTGATAGAATGTAAGAGTGAAGCAGGAAGAAAACAGGTAACAGGTAACAGGTAACAGGTAACAGATAACAGTTAAAAGATTAAAGATAAAAGATCGAACAGCTTGACATCTGACATCTGACATCTGTACTTATGCATTTGTCTTTGTATTTACTGACATCTGCCAACTGTCAACTGACATCTAACAGGGGTTTAAACC	d__Bacteria	p__Bacillota_A	c__Clostridia	o__Peptostreptococcales	f__BM714	g__BM714	s__BM714 sp002869095	0.44495	1927325	72.63
FREE021854	8	igr_000441	FREE021854_c327	726	1181	CO_F	rlmCD	23S rRNA (uracil-C(5))-methyltransferase RlmCD	C	17	0.262079	0.469673	0.00165999	0.0663616	FALSE	CACGGC	CAGAGC	344	367	GTTTCTGAATTCTACAATTTCTATATTCTTGTTTTCGTCAATCAGAGGTACACAATCCATGCGGCTTCCTGAGGGCAACATCCATTCGCCTTCGACTTTGAAATATTCGGGATAGATTGACGTGGAATGGAAATTTGCCGGTGCCACCCCATCCTTTTCGACTTTTTTGGTGGTGCAGTCTGGAGCATTATTAAAAACATCTTGATTGAAATCCGGGTGTGTATATTTCGGAAATGTGCAAGGCATAGTGCAATCCTCCCAGTTCGTATTTTAGTCCGTTCAATAAACATCAACAAACCCATTTTAATACGCATGGTTTCTTAAATCAAGTGTCTAATCCCTTTCAGAGCCGAAAGCAGATAAAATTCACGGCCGGTTTCCCAAAAGGCATAGTGTATTTGTGTTATACTCGTATTGATATTTATTAAAGATTATTATCCGCGAGAGGAAAACAAT	d__Bacteria	p__Bacillota_A	c__Clostridia	o__Peptostreptococcales	f__BM714	g__BM714	s__BM714 sp002869095	0.44495	1927325	72.63
FREE021854	9	igr_000563	FREE021854_c77	1031	1242	CO_F		PhoH-like protein	C	17	0.234784	0.464381	0.000586663	0.0672459	FALSE	TATAAT	TATAAA	51	74	AACAGATTTATATTACAGAAGGACTAGTTCAACTTGTTATTGCAATTTAGGTATAAAAAACAATGATATTATTATATAATGAAATGTAAGACTGAAAGAAGGCGGGGATTGATTTGGAAAGCTGATACATCAGAAACATACAATTTGACAACGGTAAATTCCAGGCCCAGCTGTTTGGTGACCTGGACAACAACATAAAGGAAATCGAATCC	d__Bacteria	p__Bacillota_A	c__Clostridia	o__Peptostreptococcales	f__BM714	g__BM714	s__BM714 sp002869095	0.44495	1927325	72.63
FREE021854	10	igr_000118	FREE021854_c193	1642	1854	CO_F	mraZ	Transcriptional regulator MraZ	C	16	-0.121524	0.462284	0.00185999	0.0561328	FALSE	TAAAAA	GTGAAA	67	89	TATTTTTTAAAAATTGAATGCGTATGGCAGGAAAACGGAGACTTCTATTCATAGGAGTCTTTTTTTTGTGAAAAAAATAAAAGTTTTTTTAAAAAAAAGAAGGGATACTATTTTGCGCATAGAATTAATAGATATGGTTTAAAGTGTATTGAAGTGGGGTAAAATCCCATAAAATGGGGTGAAAACATGTTTATTGGGGAATTTCAACATACG	d__Bacteria	p__Bacillota_A	c__Clostridia	o__Peptostreptococcales	f__BM714	g__BM714	s__BM714 sp002869095	0.44495	1927325	72.63
animal001494	1	igr_000203	animal001494_c214	411	678	CO_F	rny	Ribonuclease Y	C	17	0.586519	0.541829	0.000579996	0.0348856	TRUE	TAGGGT	TAGGAA	45	68	CGCGACGCTGACGGCGTAGCTTACGTGTGGTCGCGGCCTACACCCTAGGAATAAATCAAGTTTCATGCTAGGGTATCTCTGTCACTTGATGGCACATCACGCCTGCCGTCTCAGGCAGGCTTCTTCCATAGCATCTTGTCCGTATGTCCTCGAAGAGTTCTGCCAAGCACTATCCAGAGCGCGAAGGCCCTTGGGTGACGGGTTCCCCTGCCGCATGGCAGGGGATTCCTGAACGAACGCTGTCACGTATCACTTCAAGGGAGCAGAC	d__Bacteria	p__Actinomycetota	c__Coriobacteriia	o__Coriobacteriales	f__Atopobiaceae	g__CACXFF01	s__CACXFF01 sp902766805	0.66274	2028583	78.96
animal001494	2	igr_000610	animal001494_c54	272	605	CO_F	mraZ	Transcriptional regulator MraZ	C	17	1.72526	0.503652	6.66662e-05	0.016432	FALSE	TAAACT	TTGCAA	251	274	CACCTCTGTTACCGGGAAGCCTTCGGCTCTGGGGTAACACGGGCCCTCTGTTACCAGGAAGCCTTCGGCTCTGGGGTAACACGGGACCCGCCAGCCGTTCACCGATGGGCGAACGCGCCCCCACAAGTCCCACACATTGTCCTCTCGCAGCCCCATGGGCCCCCAAACGCGCGTTCCTACAACATCTGGGGGGCGGGTGTGGGGCAATGGGGGAGGGTGGGGAGAAATAGGTCGCGGAGTGGGGGAAAGTGTTGCAAAGTGGGGCGTCCGAACCTAAACTGGGTCTTGGCAATCGGGGGAGGAGTCTCTCAAATCGGCGTGAAAGGAGGGGGAG	d__Bacteria	p__Actinomycetota	c__Coriobacteriia	o__Coriobacteriales	f__Atopobiaceae	g__CACXFF01	s__CACXFF01 sp902766805	0.66274	2028583	78.96
animal001494	3	igr_000357	animal001494_c3	6753	7524	CO_R	ytrA	HTH-type transcriptional repressor YtrA	C	17	0.997023	0.442092	0.000693329	0.00848426	FALSE	TATATA	TTGACA	686	709	CGCGGACCTGGCCGGCCCATTCCTGTCAGAGCGAAGGCCTGCGTAGGCCGGACAGAGCCCCAGACGGCAGGGCCGTTCGGGGCTCATGCATGACGGGCGGGATAAGGGCCTAGATTATGCATGTCCCCAGCGCCAGAAAAGCGTCGAAGTAGGAAAACGGCCCATTACGTCAACGAAATCACGTTTGAAAGCCATAATTTCCTTAAAGTAGGCATATTTTCGGTGCGCCTTCTCCACACGGGCCGTATACAGAGCTCTGTACCTGCAGGTATAAGGCACGGTATATCGCCCCTGTGGAAGAACCTCATCAAATATCTTCCTACTTTAAGGAAATTATGGCTTTCAAACGTGATTTCGTTGACGTAATCTGCTCAACTCCTACTTCCGCAAAAAAGTGGCAATGCCCTATGCATAAAACAGCCTCTGAAAGCCGTCTTGGGCGACTTGAGCAGAGGGGGCAATCGCGGCGATCGGGTGATGGCCGCTGCTGTGGACGCGGTGCTTTTGACGCTCACGGCCCCCAGCTCTGAAAGGCAGCGGACTCGTCCCAAATCCCACAAACGGCTGGCTTCAGCCGAGAATCCCCTGCCCCGCAGGCACGATTCGCGACAACCCGGGCAGCGCTTGCGAGCGCCCAAACCCCCGAGCCTTCGGCGTCCGGACCGAAAGCCTAACCCACGCACAGCTTGACATTACCGTATATGTACGATATATACAGTAATGACGGTAGGACGCTGCCGCCGCACGACACGCGCGATCAGGCAAGGACCCC	d__Bacteria	p__Actinomycetota	c__Coriobacteriia	o__Coriobacteriales	f__Atopobiaceae	g__CACXFF01	s__CACXFF01 sp902766805	0.66274	2028583	78.96
animal001494	4	igr_000347	animal001494_c297	3573	4009	CO_F	fus	Elongation factor G	C	18	0.0291792	0.403816	0.00282665	0.019222	FALSE	AATCCT	CTGACA	109	133	GGCTCATGTCTCCTGGCTAGGCCACTCGCCCTGTCGCGGCACCCCTCGTCACCTGTGCTGTAATGGGCTGTCTTCCGTAGCCTGTCACGTGGTGTGGAGTTTCTTGTCTCTGACAGGTGAGGAACTCCTGCCAAATCCTTCGGGCGGGCCGTTTGGGCCGAGAACCTCACCTCTGGCAGGTGAGGAACTCCTGCCAAATCTCCCAACCGGGCCGTTTGGGCCGAGAACCTCACCTCTGGCAGGTAATCTTCTCGATGCAGCCTGGTGTTGGCAGCCTTCTCGACATCGGCATCTCGTCCACGGGGGCAGCCGTCTGCCGCTCACCAATCCCTCGTCCACGCCGTGCCCGCGCGGGCATACGCTATAGGGCGTTCAACCTTTTGGCACGGGGCTGCCGTTCTGTTGCCAAGGTACCGACATAGTTGGAAGGAGTTCCC	d__Bacteria	p__Actinomycetota	c__Coriobacteriia	o__Coriobacteriales	f__Atopobiaceae	g__CACXFF01	s__CACXFF01 sp902766805	0.66274	2028583	78.96
animal001494	5	igr_000567	animal001494_c433	2195	2458	CO_R	typA	GTP-binding protein TypA/BipA	C	16	0.129936	0.369305	0.00381331	0.0196863	FALSE	CTTACT	TTGCCA	197	219	GGGGCACATCCCACATTTGGTACCCAAGGCTAGCTTTGTGCAGGTGACAGCGCCGCTCGTCTCCCCTCTTTGGGACCCAAGGGCGGCCGCGTGCCCTTCGTCTGTGGCTGTCATCACGGGATCAGGCGACCCACACGCCTGTCTGTCGTAGCCTGCACAAGGGCTTGCCCGCTCCTGCCACATGCAACCTGCACATTTTGCCAACGACAACCTGCTAGACTTACTCGGCTAAATAACTGCACGTATCTTGATTGGGGTAGCCCC	d__Bacteria	p__Actinomycetota	c__Coriobacteriia	o__Coriobacteriales	f__Atopobiaceae	g__CACXFF01	s__CACXFF01 sp902766805	0.66274	2028583	78.96
animal001494	6	igr_000133	animal001494_c169	1936	2113	CO_F	rsmG	Ribosomal RNA small subunit methyltransferase G	C	17	0.795701	0.368054	0.00105333	0.0426246	FALSE	TACTCT	TTTCTT	125	148	GTCCTGTCGTATAGCATGTTGTGAGGGCCGGGGTCACTCCCGGCCCTCTTTTTTGGCGCATTGCTGCCAAAAGTTCCCGAAGCGGGGATTTTTGGCAGGGGAGCAGGGCAGTCGTGGCGGAGTCATTTCTTGTCTGACCCTTGCCCTATACTCTTCCTACCAGATTGGAGGTCTCACC	d__Bacteria	p__Actinomycetota	c__Coriobacteriia	o__Coriobacteriales	f__Atopobiaceae	g__CACXFF01	s__CACXFF01 sp902766805	0.66274	2028583	78.96
animal001494	7	igr_000539	animal001494_c415	1854	1951	CO_F	yjjW	Putative glycyl-radical enzyme activating enzyme YjjW	C	18	0.00460813	0.367481	0.0055133	0.0716549	TRUE	GAAGCT	CTGCCA	48	72	GCGCCCCGCGCACGAGAGCACGCATGCACGCCCGTGCGTCCCCTGGCGCTGCCATGGGGCGCACGGGCGTGTGAAGCTGGAAAGGACAAGGAGGAGCG	d__Bacteria	p__Actinomycetota	c__Coriobacteriia	o__Coriobacteriales	f__Atopobiaceae	g__CACXFF01	s__CACXFF01 sp902766805	0.66274	2028583	78.96
animal001494	8	igr_000128	animal001494_c167	2959	3220	CO_R	nadK	NAD kinase	C	17	0.362291	0.352255	0.0047133	0.00754508	FALSE	GAGGCA	TAGCAA	231	254	GGAGATCCAGCGCGAGCCCGCACGGTCCGCCCGGCCGAGAATCTCACCCCTCACAGGTAAGAAACTCCCCTCCACACCCCCCAAACGGGCGTATTCGGCCGAGAACCTTACTTCTCGTGGGTAAGAAACTCGAGTCGATGTGCCTTGCTCTTTGGCCCCCGAATCATGGCCGGCCTTCGGGGCGCAAGAGGACGCGGGTCATCTCACGCGCTGCCGCTCGGAATGCTAAGATAGCAAAAGCAAACCGATGTTCGGAGGCAGC	d__Bacteria	p__Actinomycetota	c__Coriobacteriia	o__Coriobacteriales	f__Atopobiaceae	g__CACXFF01	s__CACXFF01 sp902766805	0.66274	2028583	78.96
animal001494	9	igr_000518	animal001494_c394	349	497	CO_F	rsxB_3	Ion-translocating oxidoreductase complex subunit B	C	18	0.186874	0.333758	0.00162666	0.0764811	FALSE	TATGCC	TTGCCG	28	52	CGCGCGGCGGACGCGGCGGCCAATCCCTTTGCCGCCCCTTGCCGGGCGACCGTATGCCCGACGCTCTGGCGCGCTCATGCGCATGGGACACTCCGCTCATGGTATGTTCGAAGGCAAGCAACGTTGTCCCCCGACTGCCAGGAGGAGCC	d__Bacteria	p__Actinomycetota	c__Coriobacteriia	o__Coriobacteriales	f__Atopobiaceae	g__CACXFF01	s__CACXFF01 sp902766805	0.66274	2028583	78.96
animal001494	10	igr_000047	animal001494_c117	2636	2765	CO_R	ftsH4	ATP-dependent zinc metalloprotease FtsH 4	C	16	0.583622	0.3236	0.00259998	0.0247788	FALSE	TATCGG	TGGGTA	78	100	CTTGAGAGGATCCCCGTCGAAGATGTGAGTGCTCTGCACTCACATCTTTTGCGTAGAATCGGTTAAAGTCCTTGCACATGGGTATCCTCATGCTCAGGACTATCGGCGACAAGGAGCGCATAATCTGAAT	d__Bacteria	p__Actinomycetota	c__Coriobacteriia	o__Coriobacteriales	f__Atopobiaceae	g__CACXFF01	s__CACXFF01 sp902766805	0.66274	2028583	78.96
FREE038466	1	igr_000169	FREE038466_c15	23647	23823	CO_F	cshA	ATP-dependent RNA helicase CshA	C	18	0.372018	0.572018	0.00152666	0.0210777	TRUE	TAAACT	TTGACA	12	36	ATAATATAATTTTTGACAGTTATAATTTAGCAATGCTAAACTTGCCGTGAGTGAGAAGCATTTTCCATAAATTATAAGATAGAACTAATTCAAGGGGTGCACACACAGTGGAGCGCCCTTTTTTTGATCTGCTTAACATAGAAATCCTCTCTAAAATTAACTTCGACAATCAAAACT	d__Bacteria	p__Chloroflexota	c__Dehalococcoidia	o__SAR202	f__CAJWER01	g__CAJWER01	s__CAJWER01 [species 11728]	0.39205	2171728	91.66
FREE038466	2	igr_000353	FREE038466_c3	44994	45208	CO_R	thrS	Threonine--tRNA ligase	C	18	0.769338	0.466872	0.000739995	0.0136341	FALSE	TAGAAT	TTGACC	22	46	TTCCTTATATAGCAGTCACTTCTTGACCCAAGTTATAATCGATGGATAGAATGTTGCCTGGTGAGATAGCTAAAAGAATGCTTGGTAGTCTTGTGAATATCAATAAGATGCAACGAATTATTTCATGAAAAACAAGTTTACTTTTACAAATATATTGTAATATGTCGACCTCTTTTTTGTATGTGAATAATTTTTCTTCGAAAGGTTTTTAATAA	d__Bacteria	p__Chloroflexota	c__Dehalococcoidia	o__SAR202	f__CAJWER01	g__CAJWER01	s__CAJWER01 [species 11728]	0.39205	2171728	91.66
FREE038466	3	igr_000426	FREE038466_c40	7250	7538	CO_R	dinB	DNA polymerase IV	B	18	0.381659	0.457753	0.00158666	0.0232332	TRUE	TACTTT	TTTCTA	48	72	CCTATAAAGGTAGTAATTGTTTACTGGAAGTCACATATTCACTCTATTTTTCTACCTTCACAAATGGCTTGTTACTTTACTACACTTAGGATTTAAGATTTTATTCAGGTGTTTATAATTCTAAGAAATCTTAGAGAAGCATGCTGGTTAAAAAATAGAAAAATACAGTTTAGAAGAAATAGGTTTTTTTATTTCCAGTCTTGGTTATCTTATTTATTGCTACAGTTTACTTGATAATTAGAACTAATGTGCTATATTTATAGTTATCATTTGGATGCTGATAGAGTCA	d__Bacteria	p__Chloroflexota	c__Dehalococcoidia	o__SAR202	f__CAJWER01	g__CAJWER01	s__CAJWER01 [species 11728]	0.39205	2171728	91.66
FREE038466	4	igr_000122	FREE038466_c130	1939	2183	CO_R	obg	GTPase Obg	C	18	-0.337877	0.442705	0.00550663	0.0325977	FALSE	TATATT	TATCCA	194	218	CTACAACCACAACCAGGTGTTTATATCTTTGTGGATAACTTTCTTTTTTTTGTGGAAACACTTGATTACTTGTTGGTAAACACAAATATTCTTTTTATTCGAACATACAATAAACAGATTTGACACATTAAACACACACTTAATCTACACTACACTTTATTCTTTATATAGTGTATTAGGCTTCCTAATGCACTTATCCACAAATACACGTGCTCTTATATATTACTGTTGTTATACTTCTTTAC	d__Bacteria	p__Chloroflexota	c__Dehalococcoidia	o__SAR202	f__CAJWER01	g__CAJWER01	s__CAJWER01 [species 11728]	0.39205	2171728	91.66
FREE038466	5	igr_000481	FREE038466_c49	12857	13076	CO_R	secE	Protein translocase subunit SecE	C	16	0.856273	0.441689	0.000266665	0.0298452	FALSE	CATAGG	AAGATG	175	197	TATGAAAGAATATGAAAATCTCGTATAAACAAGAAGGACTTTGAGATATGGCACGAAAAGGAGATAGTAGAACCCTTATCAATCTGGGTTGCACAGATTGCCGTGAGCGAACTTACCATACTAGTAAAAATCGCAGGAATGACCCTGATAGACTAGAACTTAAGAAATATTGTCCAAGATGCAAAAGTCACAAACTCCATAGGGAAGTACGGTAACATAA	d__Bacteria	p__Chloroflexota	c__Dehalococcoidia	o__SAR202	f__CAJWER01	g__CAJWER01	s__CAJWER01 [species 11728]	0.39205	2171728	91.66
FREE038466	6	igr_000609	FREE038466_c70	6581	6819	CO_R	dnaC	Replicative DNA helicase	C	17	-0.124942	0.413714	0.00670662	0.0289259	FALSE	AATCAT	TTTCCA	54	77	CCTAATAATTACTGAAGGTAACTTGATAATTAGTTAAGAATATAAGGCTACCTTTTTCCAGATTAGTATTATATGAAAATCATCTTTGTCATATAAAGATTTATCAAGGTTTTTTGTATTCATTGATTATAGTTATAGATGTTAGATTTATTGGCCACTATTAATGATTGATTGGGTAGTAAAAAGAATCAGCGAGTCGATTATCTGTTGAATGTTTTATAGCTTAAAGAGGGACTCAC	d__Bacteria	p__Chloroflexota	c__Dehalococcoidia	o__SAR202	f__CAJWER01	g__CAJWER01	s__CAJWER01 [species 11728]	0.39205	2171728	91.66
FREE038466	7	igr_000672	FREE038466_c86	6138	6243	CO_R	pgcA	Phosphoglucomutase	C	17	0.191472	0.405002	0.00162666	0.0597031	FALSE	TAAAAA	TTGATA	4	27	CCTATTGATAAAGATTTTTATATAAATTAAAAAACTCAATCTCAGCGTATTAAATAAAAAGCCTGCCAAACCAATTTGTTAAACCATTGAGTTTAAAATACTCATA	d__Bacteria	p__Chloroflexota	c__Dehalococcoidia	o__SAR202	f__CAJWER01	g__CAJWER01	s__CAJWER01 [species 11728]	0.39205	2171728	91.66
FREE038466	8	igr_000134	FREE038466_c135	1724	1885	CO_R	radA	DNA repair protein RadA	C	17	-0.406468	0.401226	0.0092666	0.0233925	FALSE	TATAAG	TTGCAA	69	92	AGTTCGATACAATACAGAGTATATAATCGAAGCACCTGTGTACAGATTACTTATCTGTAAATCGAGATTTTGCAAAAATATTAATCTTAAGCTATAAGATCGTTTAATTATTTCGTTACTACATGTAAATCGCATACGGATTCTTACAAACTACTATCAATA	d__Bacteria	p__Chloroflexota	c__Dehalococcoidia	o__SAR202	f__CAJWER01	g__CAJWER01	s__CAJWER01 [species 11728]	0.39205	2171728	91.66
FREE038466	9	igr_000643	FREE038466_c8	9285	9427	CO_F	rpsM	30S ribosomal protein S13	C	18	-0.00553151	0.398646	0.00339998	0.0298452	FALSE	TAGGAG	AAGATG	31	55	TGAATATGAAAGTGTCCGCGTCTGTTAAGAAAAGATGTGCAAAATGTAAGGTTATTAGGAGACAAGGTACTGTGATGGTAATTTGCGATAATTTGAGACATAAGCAAAGACAGGGTTGATATATATTTATAGGAGAGGATTCA	d__Bacteria	p__Chloroflexota	c__Dehalococcoidia	o__SAR202	f__CAJWER01	g__CAJWER01	s__CAJWER01 [species 11728]	0.39205	2171728	91.66
FREE038466	10	igr_000041	FREE038466_c100	1257	1390	CO_R	miaA	tRNA dimethylallyltransferase	C	16	-0.0371392	0.397074	0.00126666	0.0912426	FALSE	TGTCCT	TATACA	84	106	TATAAAGTTCAAAGACTATACATTCTTGTGAATAATCTACCAGAATAGCAAATGCTTTGGTCTTGTTTATCAGCCACACAAGAATATACAAAACGAAAAATAACTTTGTCCTCTCATCATTGATTGGAGAATGA	d__Bacteria	p__Chloroflexota	c__Dehalococcoidia	o__SAR202	f__CAJWER01	g__CAJWER01	s__CAJWER01 [species 11728]	0.39205	2171728	91.66
GUT013273	1	igr_000316	GUT013273_c21	2593	2879	CO_F		DNA-directed RNA polymerase subunit beta	B	16	0.216613	0.545854	0.000299998	0.0219532	TRUE	TAAACT	TTGCTC	186	208	GCCTTCGGGCATCGACATTTACGGGTGCGGACTTCGGTCTGCGCCCGTTTTTTATAAGAGCTGCGATTGTTGGCCCTCTGTTCACAGAAAATATATGAACAGATGTTCGATACACATGCATCTACCTGCGTGTTTTCTCTCGAAAAACTTTGCTACTCCAAAAACTCAATCGCGTCAAGGCTTTTCTTGCTCAACGGTCGGTACCTGATAAACTATTAGGTTGCGATAACTGGCGAAGCTATGCCTCGCCAACCCACCGAGCATTTCCGTGAAGGAGGAAAAACCTG	d__Bacteria	p__Actinomycetota	c__Coriobacteriia	o__Coriobacteriales	f__Coriobacteriaceae	g__Collinsella	s__Collinsella [species 0243]	0.6008	1943205	85.46
GUT013273	2	igr_000131	GUT013273_c132	727	1208	CO_F		MraY family glycosyltransferase	C	17	-0.19431	0.465541	0.00303998	0.0312224	FALSE	CATATG	TTGCCG	276	299	AGGGATCAACCCCACAGACGGCTCGAGCCCAAGGCGCCGTAATCGTCCGACACGATTTTTGTAATGTCAAGACTGGAATCCACAAAGTGCGGCTTTATGATGTAGTTATTCCGCCCCCCGCGGAGCAACTGGGTGAACCGTCGCGTTTATTTAGGGAGCCCACACAGTCGTACCTAGTACAGGTATCCTTCGTTGTTAAGGACGCTGGAACAGTCGATGAGGGCACCCACCTGTTTTAGGTGGGTTCATTTTCGTAACGTGGGGGGTGGTTTTCTTTTGCCGAAAATCACCATACAGTCCATATGGATCCCCGCCGGCATCCCGACAAGCCATCGACAACATCCCAATATCTGGTAAGCGCGTGATTATCGCTGCGTGCAATTACATGCACCCCCCTTGGTCGAGTATCATGGTTCGGCTATGCCCTTTGCGCATGGCGTTCTTCTGACCTTTTCCTTCGACGCTTGGCGGTTTTTAGATTC	d__Bacteria	p__Actinomycetota	c__Coriobacteriia	o__Coriobacteriales	f__Coriobacteriaceae	g__Collinsella	s__Collinsella [species 0243]	0.6008	1943205	85.46
GUT013273	3	igr_000190	GUT013273_c16	4064	4320	CO_F	recA	recombinase RecA	C	17	1.45375	0.464373	0.000213332	0.013167	FALSE	TATTAT	TTGACC	198	221	ACGTGTTTTAAGGGGCCTCCGGGCCCCTTAATTGTGGAGATAGGGACCTCAGAAGAATTTAGCGTTTGTGCTGTTCATAAGTGTATTTTTGCCTGCCTTGTTCTTATTTGGCTCTTTATGGTCAAGCATTTGGTCAGTGTTTGGTCGGCTTTTGGTTGGGTTTTGGAAAGGTCGGCTGCATATGATTTATCTGAACGGTTGACCACGAACAGCCGTTCGTTTATTATCGATGCAGGTTGTTAAGAGGAGGGCTATTC	d__Bacteria	p__Actinomycetota	c__Coriobacteriia	o__Coriobacteriales	f__Coriobacteriaceae	g__Collinsella	s__Collinsella [species 0243]	0.6008	1943205	85.46
GUT013273	4	igr_000191	GUT013273_c16	6174	6430	CO_F	rny	ribonuclease Y	C	17	0.901178	0.460157	0.000819995	0.0122322	FALSE	TACGAT	TTGACA	62	85	GCGTATGCGTTTTGTGACCCTGCCGTTCACCGCGTTTTAGCCGCCGTGCCGGGGCCATTTATTTGACAGTTGTTGTGGTTCAACGTACGATAAACACTGTCATTTGCTTTGTGATATGTGCTCATCTGTGATGAGTTTGTTTATATGTTTATCTGTATCCGACCCGCATAAGCTGCGCCCATATTACTCAAATGTCGCGAGCCGTTCGTAAGGACGGTTCGCTTTGTTGTGTAACGAATCCATAAAAAGGAGTGAGC	d__Bacteria	p__Actinomycetota	c__Coriobacteriia	o__Coriobacteriales	f__Coriobacteriaceae	g__Collinsella	s__Collinsella [species 0243]	0.6008	1943205	85.46
GUT013273	5	igr_000662	GUT013273_c67	1197	1817	CO_R		4Fe-4S binding protein	C	18	0.961943	0.44438	0.000546663	0.0122322	FALSE	TAGGGT	TACAAA	480	504	CATACGCATCGCCCGCTAGAGCGAGGTGAACCAAGGGCCCCGAGCAACTACGCTCGGGGCCCTTTTTGTTTGCCGTATCCGATCGCTAGTTCAAATGTGATTTCCTCGGGAATGCATCTAGAGGATGCCGTGGGCCTGTTTCCTACCATGCGGCAATGGGTCCCATGGGGTGCGCCGTGCATTTTTTGGAGTATTCTGCAGTTCGAGTTGTCTGCATATGATTTGACGTCGCCAACGGTGGCTTTCGGATATCCCTAGCGAGCGTTCTGAGTCAGATTTCGTCGTTTTCCGGAGCAGGGGCGCGTCATTCTCGCCATGTCGGAACCCAAAATGACGCAGCGCCCTAAAGGTTTGCCCGCTCGGGGTATTGCTGGCGCGGTCACGTTGCAGAATACTCCGTTTTTTGCACGGGCCAGGATGGGGTACCTCGGGAGAACACGGCGGTATCCCGTAAATATATACAATCTGTACCGTAATTTATACAAAACGAAGAGGCAGACAGCGTAGGGTTGGTGCATTGGGGTGCTTGATGCACCAAAATGGGGATCCCACGTGCCGTATACTCTGGCTGGATGTGAAAACGGCTTGACGCGTTGCCAGACGTAGGGGGAGGGTGTCTCG	d__Bacteria	p__Actinomycetota	c__Coriobacteriia	o__Coriobacteriales	f__Coriobacteriaceae	g__Collinsella	s__Collinsella [species 0243]	0.6008	1943205	85.46
GUT013273	6	igr_000755	GUT013273_c85	5248	5800	CO_R		aminopeptidase P family protein	C	17	0.863731	0.442108	0.000659996	0.0126997	FALSE	TTTAAT	TTGATA	235	258	GCAGCTAATTTAGGACGGGGCTCTTTTAGCAACCCCGCCATCAACTCCGCTCCTCCTCAATTGCGGTGAAATAGTTCCTGATTTCCGCCAAAACCCCGGCATCCAGGAACTATTCCACCGCAACTATCCTTGGGATTGGTATTTAGCTTGTGCCTACTTTAGTGCCAATTCAATACTATGCCGGATTACGGGGCTGATTCGGAGACCCCCCATCCATACCGACAATTTTCGATTTTTGATAAGCCGTCTACCTGCGGTTTTAATTTCGCGATTTTTCCCATGGTCAAGTAACACGGCTCCAGCCCCGTAATCAGCCATACTTTTGAAACCAGCCCATTTGGGACGGGCCTCTTTTAGCTACTTTTGCCCGAACGTTCGCTCAAATGATTTTTCTGGGACGGGGATGAAATAATCATTGGGTGCCGAATGATTATTTCATCCCCGTCCCAGAAAAATCATTCCGCATGTTGGACGCAGCTAAAATAACCCCGTCGCAAATTGACTACCCTGGCATTGGGGATACCATGGTGGCACCCTAGCGAAAGGATGTTTC	d__Bacteria	p__Actinomycetota	c__Coriobacteriia	o__Coriobacteriales	f__Coriobacteriaceae	g__Collinsella	s__Collinsella [species 0243]	0.6008	1943205	85.46
GUT013273	7	igr_000624	GUT013273_c6	7977	8072	CO_F	tuf	elongation factor Tu	B	18	0.328435	0.441681	0.000579996	0.00791328	TRUE	TATAAA	TAGTAT	23	47	TAGGTAACACGGTGGCTTCTCAATAGTATGTTGAGAGGCCACTATGGTATAAAGGCAAAGTCCCGTCCGGGGACGACCTGTTAAGAGGAGGGCTTT	d__Bacteria	p__Actinomycetota	c__Coriobacteriia	o__Coriobacteriales	f__Coriobacteriaceae	g__Collinsella	s__Collinsella [species 0243]	0.6008	1943205	85.46
GUT013273	8	igr_000201	GUT013273_c164	1132	1214	CO_F	prfB_2	Peptide chain release factor 2	C	18	-0.279687	0.435103	0.00802661	0.0734128	TRUE	CACATT	GTGACA	29	53	GCGCACAGCACAAGCGATTGGTATGCGATGTGACAAAGGGACTGTCCCTTTGTCACATTTTTTGTATGAGGGGAGGTGTTGAT	d__Bacteria	p__Actinomycetota	c__Coriobacteriia	o__Coriobacteriales	f__Coriobacteriaceae	g__Collinsella	s__Collinsella [species 0243]	0.6008	1943205	85.46
GUT013273	9	igr_000019	GUT013273_c1	37370	37607	CO_R	dnaN	DNA polymerase III subunit beta	C	18	0.578677	0.425694	0.00113333	0.0201503	FALSE	CATAAG	TTGAAA	17	41	GGAAATAGAGACACCTGTTGAAAACTTGTCGAAACCACGGGCATAAGGTGTCTAAAACCCAATCCGCGGTGATGAAAAGTTTTGCGCAGGTTTTGAACGTGGAAAACCACCCCTGTTGCACACAGGTTGCTGTCGATTCTCTTTCTGGGTCTGACCTGCGTCTTTGGGAGTAATCAACAGTTTCGTCAGTGCTATTACTATTATTAAGATATTTATATCTATAGAAAGGTATTAAAAG	d__Bacteria	p__Actinomycetota	c__Coriobacteriia	o__Coriobacteriales	f__Coriobacteriaceae	g__Collinsella	s__Collinsella [species 0243]	0.6008	1943205	85.46
GUT013273	10	igr_000065	GUT013273_c11	5417	5829	CO_R	yhgF	Protein YhgF	C	18	0.418807	0.424736	0.000486663	0.0471484	FALSE	CATATT	TAAAAA	236	260	TGCCTTAAGAGCGACCGCGGCAGAAACCCCATGCCGAGTCCCTCGGTCCGCCACAAATTAAGCCCCTCTTCTTTGCCCCGCGAGCAGCCTCCTGCCCGCGGGGCATTTTGCTACCTTGCCGACGATTTTTCTGGAGCGGGGGGCTATTTTGCACCTCGGCTTGATTCGTTCGCCACGAAACGCGCCTATCTACTACGTTTAGCCGATCGCCCTCAACCATGCCAAATTTCTCGAAATAAAAACCGCAGGTAGACGGGTTGCATATTTTCGGAAAACCGGGGGATGGTCGACCAATACGGTTCAAACGTAGTAGATAGGCCGTTTTCATGGCGCGGCCCCAAAACAGTCTTTTGGGACGGGTGGTATCCTTGGTAGCCCTGTGCTGCAAACGCACCTTAAACGCAAGGAGTCCC	d__Bacteria	p__Actinomycetota	c__Coriobacteriia	o__Coriobacteriales	f__Coriobacteriaceae	g__Collinsella	s__Collinsella [species 0243]	0.6008	1943205	85.46
FREE035318	1	igr_000201	FREE035318_c18	2550	2962	CO_R	dnaN	Beta sliding clamp	C	18	-0.0206449	0.485374	0.00179999	0.0233925	FALSE	TAAAAT	TCGCCC	228	252	AAAATACCAGTGAGTAATAGGAAACGTTAATAGAACAACAACATTATGAAAATTGCTCTGATGCGTTAGGGATTGAAGTGAAAAGCCCACAGTGGAGCGTAGCGGAACGAGGACTTGTAACGGAAAGCCCGACCCGCAGGGGAACGCCCCAAATAAAGTTCTCTGAATTGAAATTGAAACCTCTGTCCGTTTACTGGGCGTTTTAGAAGGGGCACAACTCCAACCTTATCGCCCCTAAAGGGTTAATCTTTCTAAAATTAGAGCCTATTGGCTTTTTAATTAACATCTCCTGCAACATGTTAGTATTTTGTTTGCCAGTATGATGCAGGAATTTATATTTTTGAGCTGTATTATGCCCTCTGTGTTTTTTGGGCTAAAACAGCAAAAGAAAAAATAGGTAATCAAAATAGAAT	d__Bacteria	p__Bacteroidota	c__Bacteroidia	o__Sphingobacteriales	f__Sphingobacteriaceae	g__Daejeonella	s__Daejeonella [species 7827]	0.41095	2622468	87.55
FREE035318	2	igr_000059	FREE035318_c125	9163	9459	CO_F	pcm	Protein-L-isoaspartate O-methyltransferase	C	16	-0.408684	0.47908	0.00247998	0.0457935	FALSE	TAACCT	TTGCTT	173	195	ATTTTACCGCAAAGAGCGCAAGAATAACGCAAAGCTCGCAAAGAATTTACTCCTTCCTTGTTTATCTGCGTTTATCCGCGTAATCTGCGGGAGAAATTACACCTGGGAGCTAATCGTAGCCCGCAGATTAAGCGGATTGACGCAGATTGTTCCGCAGATTTTATTCCCCTTTCTTGCTTATCTGCATTTATCGCATAACCTGCGATTAATCTATTCTTATGAATTGAGCTTGAATGGATTAAGGAAAAGAGAATAATATCTGCAAAATGCCTCTAAAAAAGCTAATTTTGAGGTGAA	d__Bacteria	p__Bacteroidota	c__Bacteroidia	o__Sphingobacteriales	f__Sphingobacteriaceae	g__Daejeonella	s__Daejeonella [species 7827]	0.41095	2622468	87.55
FREE035318	3	igr_000682	FREE035318_c342	3733	3896	CO_F	clpP	ATP-dependent Clp protease proteolytic subunit	C	17	1.39297	0.472925	0.000119999	0.0293857	FALSE	TAGACT	TATCCA	32	55	TTATTTAGCTTTAAGCAAGGGCGGGGGATATTTATCCAACTAAAGTAATCTTACATAGACTTGGTTTTATTTCCTGAAAGAATTTATAAATTGGCACTGTAAACGTTCTGATTGATTAGAAACATAAACCGCCCTGCGCTTTGCGACAGGCTTTAAGCAAGAAA	d__Bacteria	p__Bacteroidota	c__Bacteroidia	o__Sphingobacteriales	f__Sphingobacteriaceae	g__Daejeonella	s__Daejeonella [species 7827]	0.41095	2622468	87.55
FREE035318	4	igr_000602	FREE035318_c322	18168	18565	CO_F	dnaK	Chaperone protein DnaK	B	17	-0.72853	0.470932	0.00390664	0.0293398	TRUE	AATCAT	AAAATA	281	304	GTAGCGACAAGCGAGAGTCCCTGCTTTTCAAAAAAATAATAACACGAATTGGGCTAATCCACACGGAAAAATAATAACACGAATTGCACGAATTACGCTAATTCACACGAATTTCTTTGTCGATAAAAAGGAGGAGGGCGTTTAACCAATTAACCCAATCAACACTATTTTATCGGTTCAACAAATTAACACATCCACACATCCATCAAATTAACCATAAACTTGGCATTGACGCGATTAAAATTCAGCATCTCTGCCATCCTGTCATTTTGAAAAAGAGTAAAATAAGACAGGTTTTCGATGAAATCATGTCAAAGCTGTATAGAAAATCACTTGGCACACGACTTGATAAACTGAATTGGTATTGAATTAAAATTTATAAAGTAAAATATATCAAC	d__Bacteria	p__Bacteroidota	c__Bacteroidia	o__Sphingobacteriales	f__Sphingobacteriaceae	g__Daejeonella	s__Daejeonella [species 7827]	0.41095	2622468	87.55
FREE035318	5	igr_000627	FREE035318_c329	4791	5084	CO_F		4Fe-4S dicluster domain protein	C	17	-0.388954	0.46704	0.00395997	0.0330557	FALSE	CAGCAT	CAGCCC	265	288	GTTTAGTTTTTAGTTTGATGTGGAAAGGGGAGGTTTGAAAAGTGGCGTCACACTGAGTGTGAATAGTCTGAAAAAAAATGACGTCAGAGGTGCTTCCATTAAATTCGCACTTCCGTCCTGCTGAATTTATTTCAGCATCTCTCAGTAGAGTGTCTATTAAAGAACGCCTTTGGGTGAGAAAATTTCTACCCCTGAGAGACCCTGAAATGAATTCAGGGCGACGAACGATGAAAGTTTTTGCTTTCTGAAATACAGGCTTTTCAAACAGCCCCTTTTTTTAATTAGGATCAGCAT	d__Bacteria	p__Bacteroidota	c__Bacteroidia	o__Sphingobacteriales	f__Sphingobacteriaceae	g__Daejeonella	s__Daejeonella [species 7827]	0.41095	2622468	87.55
FREE035318	6	igr_000365	FREE035318_c240	3936	4285	CO_R		hypothetical protein	C	17	0.409158	0.457996	0.000546663	0.0561328	FALSE	CATGGT	TTGATT	43	66	ATTAGAAATAAAAAAGAGGATGTCTAAAAAGTATCTGAGCTTGTTGATTGTGAACTTGAAGCTCAGCATGGTTCGACAAGCTCACCATGACGAATGGCAGTCGCACAGAATCGTCACACTGAGCTTGTCGAAGTGTGAATGCTAAAAGGTAGGATTTTGCTGTCGAAGTATGAACGTGAAGAGCAGCATGGTTCGACAAGCTCACCATGACGAATGGCACTCGCACGGAACTTGAGTCATACTGAGCCTGTCGAAGTATGAATGCCAAAAGGTAGGATTTTGCCTGTCGAAGTATTAATGAGAAGTAGTATGAGACTTTTTAGACACCCTTTTGTTAAGCCCTTTTTATC	d__Bacteria	p__Bacteroidota	c__Bacteroidia	o__Sphingobacteriales	f__Sphingobacteriaceae	g__Daejeonella	s__Daejeonella [species 7827]	0.41095	2622468	87.55
FREE035318	7	igr_000692	FREE035318_c345	2341	2554	CO_F		Glycosyl transferase family 2	C	16	0.235058	0.457552	0.00228665	0.016432	FALSE	CATAGC	TTGCCC	183	205	TAAGCTTAGTTTGAGCCGAAGCGTTTGGATAAATTTTGAAAAAGGTTAGCGTGAAACCGGATACCTGTTTGGGTGTCCGGTTTTTTTATGGATTTCTGTGATTGGATTTATTAGATGTGTACTTATGCACAATTGGTTTTAATTTTACTAGTTATGGCAAATGTTTAGTTAAAAATTAGAAATTTGCCCCTTAATCTAAAGGCCCCATAGCAGC	d__Bacteria	p__Bacteroidota	c__Bacteroidia	o__Sphingobacteriales	f__Sphingobacteriaceae	g__Daejeonella	s__Daejeonella [species 7827]	0.41095	2622468	87.55
FREE035318	8	igr_000373	FREE035318_c241	21729	21878	CO_R	maeB	NADP-dependent malic enzyme	B	17	-0.206155	0.456688	0.00281998	0.0120066	TRUE	TATTTT	TTGCTC	43	66	TTTTTGCTTTCATGTTAAAAATAATTTGAGTCTGTTAGACTATTTGCTCCTATTGAAAGCCATTGTTATTTTAATCTGTAATCTATGTTTTAAAGGCTCATTCAAAAAAAGAATTGTAATTTAGCGGCCCTCACCAATTAGTTTATTTTA	d__Bacteria	p__Bacteroidota	c__Bacteroidia	o__Sphingobacteriales	f__Sphingobacteriaceae	g__Daejeonella	s__Daejeonella [species 7827]	0.41095	2622468	87.55
FREE035318	9	igr_000335	FREE035318_c231	4214	4484	CO_R	mraZ	Transcriptional regulator MraZ	C	17	-0.60632	0.435353	0.00362664	0.18362	FALSE	TGGGGT	TTTAAA	179	202	TTGCTAGTTTTTAATTCTGTATTTCTAATTATAATTTTAAATCCTGATTAAATCCGTTTAATAAGGTTTTTTACTAAGATTCTTTGGAGTATCTCCCTATCATAAGGGCGGCTATAGCAATAGTCGCCCTTATGTTTTTTATGCTTTTCGAAGTCGGAGATTTCCGGTTTTTGATTCTTTTTAAACTTGTGGAAAACTTTTGTGGGGTAATGTGGGAGAAAGTGGTAAAATTTTTTACTTTTACCCTACATAAAAAGTGTAAAGCCCGCTT	d__Bacteria	p__Bacteroidota	c__Bacteroidia	o__Sphingobacteriales	f__Sphingobacteriaceae	g__Daejeonella	s__Daejeonella [species 7827]	0.41095	2622468	87.55
FREE035318	10	igr_000047	FREE035318_c119	3996	4127	CO_F	recA	Protein RecA	A	18	-0.440477	0.431013	0.00783995	0.000579996	FALSE	GATAAA	TAGAAA	46	70	TCTATCCCTCCCTTTCATTCAGAAAAATTTATTAATAACTTCAACATAGAAATGCAAGCGTGCAATTATTGATAAAAATTTTAGTAATTTCGCCTTGTAAAATTTAAAAACCGGAGCACATAAACTAAAATA	d__Bacteria	p__Bacteroidota	c__Bacteroidia	o__Sphingobacteriales	f__Sphingobacteriaceae	g__Daejeonella	s__Daejeonella [species 7827]	0.41095	2622468	87.55
FREE055101	1	igr_000564	FREE055101_c55	16043	16670	CO_R	recA	Protein RecA	C	17	0.71116	0.449872	0.000586663	0.015034	FALSE	GATGAT	TACACA	484	507	ACCCGCGATTCACGTGTGGTAGATGACGCAAACCCCGCTCTCAACGGTGTTTGTCTCCTTTACCCATGAAGCGCTCCGAAGTATCGCAAAAGATTTGTTAGGTATTTTGTAGGTGTTCTGCCATTGAACGCGCCGATGTGGTACTATCCAAACATCGACCGAACAAAAAGAAGGTCGATGTTCGGTAGATAGATAGTCAGGGTAAGCCAAGAGTGAGCGATTCAGTTGCGGGGAAAACGCCATGTCGGTGTTTCGAAGCCTGAAGTTCTAGCCTTGAGGATGGGTGCCCGAGAGGGCAGCAGCAGTGCAAGCATGTAGGCAAGTTTGATTTGGGCTTGGAACTTGAAGGCGTCGAACATTTTCAGTTTCTCTTGAACTCCAGCACCCGGGAGTTCAGGGGCGGTGGAGTTCGAAGCCTAAATTCAGAGTCGTGAAGTTCGACATCAATCAAAGCGGCTGCACGCAAGCTTTCACCGGTACGAGTTACACAAGTAGGGAACAAGACGAGATGATTGCAGAAACGCAAACAGGCACGAAACAAGCCACAATGTCAGGGGCCAACGCACCAGTCGCAGTAACCAACACGGCGAGCGCAGTTGACTCAAGTAGTTCAAGGACGAACATAGCC	d__Bacteria	p__Planctomycetota	c__Phycisphaerae	o__Phycisphaerales	f__SM1A02	g__F1-140-MAGs142	s__F1-140-MAGs142 sp003671055	0.58214	2811101	88.09
FREE055101	2	igr_000194	FREE055101_c19	33866	34300	CO_F	fusB	Elongation factor G 2	C	16	-0.38151	0.448594	0.00400664	0.0270849	FALSE	TGTTCT	TTGTTT	327	349	TTTTGAGGGTTTGAAGCAGAGAATTCGGGAACGGATCCGACCTCAATAACCTGTTGACTCTGCGCTTGCATCGAGAAGGGAGGGTTGGCTACACTGATGGACTTTCCACCGTTTCCCGTTTGGCAGATGCCGATAGGAAAACATGGAGCCGATGCCGAGATGACTTTGCCAAGCGACGACGACCCACCACCCGACGACGACGAACCTACCTGACGCGAGGTAATCCCTCGCAACAGGCGTTGAGTTCTGCGTCCTGTCGCGAGCGACCGCGAAGGTGACCAGTTCCAAAACTCTCCGCACGGAACCTACAACTTACGACCACGCAATTTGTTTGCACCCGCGACGCCTGTGTTCTTCAGGCTGCCGCCTATCAGTCTCTCTTCTCTCCCGAACTTCCGTTCACGTTTCTCTCCGACCGAGTCAAAGGCTACACCC	d__Bacteria	p__Planctomycetota	c__Phycisphaerae	o__Phycisphaerales	f__SM1A02	g__F1-140-MAGs142	s__F1-140-MAGs142 sp003671055	0.58214	2811101	88.09
FREE055101	3	igr_000580	FREE055101_c56	53096	53367	CO_R	rpoB	DNA-directed RNA polymerase subunit beta	C	18	0.548236	0.448377	0.000233332	0.0685708	FALSE	TACACT	TGGCAG	101	125	ACGATTGATTCGCGGGTCTTGAAGGGGAGTGCAAACTCCCCTTCAAGCACCGCTTGCCCACCGGTCCTCCGTGCTGCGCTTGCAATGACGCGACGCAATACTGGCAGGAAACAAGGCTCTTTCGCTACACTTGCTGGACTTTTGCGACTTTGGTACCTCATTTTCGCGTTCATCTTTAGATATTTCCACACAACCCAGCGCCGGCTGGGTCGTGTTTCGTTTGTTTCGCAGCCTCAGTGCCACGCCTCGAGCGTCTTTCTTAGGAAACTTCG	d__Bacteria	p__Planctomycetota	c__Phycisphaerae	o__Phycisphaerales	f__SM1A02	g__F1-140-MAGs142	s__F1-140-MAGs142 sp003671055	0.58214	2811101	88.09
FREE055101	4	igr_000211	FREE055101_c2	45880	46042	CO_R	rpsG	30S ribosomal protein S7	C	18	-0.449326	0.436909	0.00736662	0.043984	TRUE	GAACGT	TTCAAA	4	28	GCCGTTCAAATCACATCCCATCCATTGGGAACGTTCAGTTTAGTTGCGTTGGGAGGTCCAATGCAGCAGCGAGTAATCGCAGGCGTCGACTCGGGAATGCCCACCTCTTGCCTGCGGTGAACAGGGTCGCTTTTCAAGCGGCCGTCGCACTTAGGAGTCCACC	d__Bacteria	p__Planctomycetota	c__Phycisphaerae	o__Phycisphaerales	f__SM1A02	g__F1-140-MAGs142	s__F1-140-MAGs142 sp003671055	0.58214	2811101	88.09
FREE055101	5	igr_000014	FREE055101_c1	42381	42639	CO_F	pnp_1	Polyribonucleotide nucleotidyltransferase	C	16	0.351974	0.430833	0.00117333	0.0233925	FALSE	TGCACT	CGGCAG	36	58	TCCGTTTCGTTTTCGCGCCGCAACCAGATTTAGGTTCGGCAGCGGGCATCGAACAGATTGCACTCACGCATTCGCGCGAGGTTGGAAGGTCATGCGCCCTTGGCACGACTGCTCCCGCTCTCTGTTTCATGCCTGCTTCCGTTCCAACGCGGCGCTTCATGCGCGTGTGAGTGATCGTTCGGATCCCACTCACGAGATTCGCGCATGAGTTCGTCCCACAACGCTCCGTTGAAATCGGAGCAGGAAGATTAGTAGTCCT	d__Bacteria	p__Planctomycetota	c__Phycisphaerae	o__Phycisphaerales	f__SM1A02	g__F1-140-MAGs142	s__F1-140-MAGs142 sp003671055	0.58214	2811101	88.09
FREE055101	6	igr_000071	FREE055101_c100	16700	16907	CO_F	rpoA_2	DNA-directed RNA polymerase subunit alpha	C	17	-0.024362	0.385182	0.00297331	0.0293857	FALSE	GAAGTT	TTGATT	37	60	TGGATGTCGCGCGCCGAAGAAGCGGCGCGTCTAAGGTTTGATTTGAGTTTCCTCAGTGCCGAAGTTTGTTTCTCAGCACTGTTTCGAATGATGTCTGAGCGTTAGGTTCGCTGCACAGAAGGCTCGCTGTCACCGCCCAGCAGGGTGGCACGCGCCGAGAGGCAACGAACGACCTTTTCAAGGTTCTGCTGGATTCTGGAGTTTCCCT	d__Bacteria	p__Planctomycetota	c__Phycisphaerae	o__Phycisphaerales	f__SM1A02	g__F1-140-MAGs142	s__F1-140-MAGs142 sp003671055	0.58214	2811101	88.09
FREE055101	7	igr_000404	FREE055101_c34	60825	61092	CO_R	radA	DNA repair protein RadA	C	16	0.160658	0.379613	0.00483997	0.00848426	FALSE	GAGACA	TAGATA	64	86	ACTTACTCTCGTCACTCCTCGGACTGCTCCGCCTCGGTATCGCGACGCGATTCCGAGTGCGCGGTAGATATTGGAAGTGGCGCGAGGAGACAGCGTTTGGATCCGATCGATCCAAGTGGCCAAGCGCGAAGATTCGGCGTCACGCGATGCTCGAATACGCGCGCTGGGCTTGGCGTATGCGCCGCACGCTTTAAGAATCTCTGCACGAAGTTCCAGAACTTCGGCAGCGTTTCTCGATTGCGCTCCGCCGCGCGGGTAGATTCTTCGC	d__Bacteria	p__Planctomycetota	c__Phycisphaerae	o__Phycisphaerales	f__SM1A02	g__F1-140-MAGs142	s__F1-140-MAGs142 sp003671055	0.58214	2811101	88.09
FREE055101	8	igr_000070	FREE055101_c100	16183	16300	CO_F	rpsK	30S ribosomal protein S11	C	18	1.16679	0.360465	0.00136666	0.00942256	FALSE	TAGACG	TAGACG	68	92	AAGCCCCACGCCGATGGGCAAAGGGCATTTGCCCCGATGCCTATAGCGGTAACCGATGCCCGAAGCGGTAGACGAGTAGCAGTTTGTTTAGATAGACGATTCGACGAAAGCAACGACC	d__Bacteria	p__Planctomycetota	c__Phycisphaerae	o__Phycisphaerales	f__SM1A02	g__F1-140-MAGs142	s__F1-140-MAGs142 sp003671055	0.58214	2811101	88.09
FREE055101	9	igr_000609	FREE055101_c60	4943	5146	CO_F	fdxA	Ferredoxin 7Fe	C	17	-0.081747	0.334094	0.00744662	0.0877904	FALSE	CAGCCT	TTCAGC	48	71	TTCTTCCCTGTCTCGAATGATTGCTGAAGGCCGTACACAAGTGCGGCCTTCAGCGTTTTTGTTCATACGCACAGCCTTGATCATGCCTCGATCAAAGCATCTATTCCCCACGAAAACAGTCGATTTCAATGATTGTGCGCTGCGCACTTGAGTCTGCGCGCGATACCGATACGATGCCTCGCCTCGTTACTCGAAGGAACACTC	d__Bacteria	p__Planctomycetota	c__Phycisphaerae	o__Phycisphaerales	f__SM1A02	g__F1-140-MAGs142	s__F1-140-MAGs142 sp003671055	0.58214	2811101	88.09
FREE055101	10	igr_000137	FREE055101_c15	41309	41458	CO_R	rpsA	30S ribosomal protein S1	C	18	0.434278	0.319763	0.00542663	0.00895352	FALSE	AATGCT	TTGTTA	16	40	TCGAAACACGCGGACTTTGTTAGACTCTCCGATCCGCCCCAATGCTTCCCGAGGCATGGGGCACCGGTTTCTGTTGTGACTCATTTGTCACAACCCGGTTTCATCACTCTCGGAGGCCGCGATGGCGGCGTGCACTGGAACAGTTTCTCT	d__Bacteria	p__Planctomycetota	c__Phycisphaerae	o__Phycisphaerales	f__SM1A02	g__F1-140-MAGs142	s__F1-140-MAGs142 sp003671055	0.58214	2811101	88.09
FREE044491	1	igr_000977	FREE044491_c90	22367	22648	CO_F	btuF_2	Vitamin B12-binding protein	C	17	0.617732	0.53884	0.000673329	0.0220043	TRUE	TAAAGT	TTGTCA	158	181	GGCAGGATTTCCGCTTCGCTTAAACCCGCGAAGCACTGCCGTCAGGCAGAACCGGCGGGGGATGCGCTCGCTGTCGCTGTGCAAAGCACCGGTTCCCTGAACCGGTGAATTCCGGATTGGATCTTCCACCGTCTCAAGGGGCGCCTGGGGTCAGACGGTTGTCATAGGTTCTCCCCGATGGTAAAGTGGCGACACCGATCTTTTCGCGTCAAATCCTTTTTGGATTTTATCGGAAACAATGCGCGGACGTGATGCGTTTTACCGAAGGAGATGGACGGCGAC	d__Bacteria	p__Desulfobacterota	c__Desulfobacteria	o__Desulfobacterales	f__UBA2156	g__GCA-002779465	s__GCA-002779465 sp019309485	0.55883	3065237	92.88
FREE044491	2	igr_000092	FREE044491_c106	35586	36139	CO_F		hypothetical protein	C	17	0.808324	0.494399	0.000179999	0.0444367	FALSE	TAAGCT	TTTTTA	501	524	AACCATAATACGAAGCCAACAATAAGATAAGAAAGGGGGTAAGCGCATGCCCAGAGGCGACGGAACAGGACCCGAGGGAAAAGGACGGCCGGGAAAAGGATCCTGCCGGAAGGAGGGATCCGGTGGTGGAAAAGGACAAGGATGTAAACGCGGGAAGGGCCGGCAGAAAGGAGAATCTCAAAGATTGCGCACAGGCCGAAATTCCGATTCCGATTCATAGGTATCCAATTGATTTTTCAACAAAATAAAACTGTTCGGCCAAAACATTCCCGGAGCGAATTTGTGGAGCCCCCCGCTCTGAAGAGCGGGGCTCCCCGGTAAGGAAAATGTCTATTTTAAGACAGTGCAGCAGGGCACCGGATTCAATCGGATGGGTCAATCCTCCTCCTTGATAGAAACGCGGCCTCCTCCCGACGAAAGTGCCGCGATAAATCCGGCGTCCTGCTGTCTGATCATGTTCTTTTTTTGATCGAAGGATCAATATTATTCTTGACAACGCCTTTTTTACGAAATAAATTTGAGCATAAGCTCATTTAAGCAAAGAAAAGACCCTG	d__Bacteria	p__Desulfobacterota	c__Desulfobacteria	o__Desulfobacterales	f__UBA2156	g__GCA-002779465	s__GCA-002779465 sp019309485	0.55883	3065237	92.88
FREE044491	3	igr_000122	FREE044491_c112	31086	31279	CO_F	por	Pyruvate:ferredoxin oxidoreductase	C	17	1.44203	0.484138	0.000146666	0.0224673	FALSE	TATGCT	TTTACA	89	112	CAACGGACTCGTAAAAAAGGCCGGCGCTCTTTTTCCGCTGACGAACCCGCCGCTTGCCTCCTGAAGATGGAAAATTTCCGCTTTAAATATTTACAACCTCATTGAATTCGAATATGCTGGACTTTTTAAATATTATCCCCTTATCCTGCCGCGGATTTGATGAGCGTTTATTCCACGCATAAAGGAGAGTATTC	d__Bacteria	p__Desulfobacterota	c__Desulfobacteria	o__Desulfobacterales	f__UBA2156	g__GCA-002779465	s__GCA-002779465 sp019309485	0.55883	3065237	92.88
FREE044491	4	igr_000501	FREE044491_c49	104707	104948	CO_F	hemE_2	Uroporphyrinogen decarboxylase	B	17	0.478163	0.470958	0.00296665	0.00399331	TRUE	TAAATA	TTGATT	29	52	GCCAGGAGGGGAGCTGGTGACGATCATTCTTGATTAAATTGATCAAGAATGTTAAATAAAATTCCATAGAACATCTCAGGCGGGAGAAATTTTAAAAACGAAAGTCCTATCTTTCTGATTCTGAGCATTTGACTTTCAGTTGAACCGTCTAAGATACGCCGAAAGGAGGTGATAAAAGAAAGACGCACCGCTGACTGGCTGAAAAATGTAACCCGCACCGAATAAAGAAAAGGAGAGAACAC	d__Bacteria	p__Desulfobacterota	c__Desulfobacteria	o__Desulfobacterales	f__UBA2156	g__GCA-002779465	s__GCA-002779465 sp019309485	0.55883	3065237	92.88
FREE044491	5	igr_000561	FREE044491_c58	6706	6946	CO_F	gltJ	Glutamate/aspartate import permease protein GltJ	C	17	0.643913	0.459409	9.99993e-05	0.154441	FALSE	TACCGT	TTTTTT	57	80	CTTCACGGAAAAATACAGCCGTGTGCTCTCTTCGCATGTTTAGCGGGGAGAGCACGTTTTTTTCGTCTGCCGAAGCCGTGTACCGTCTTCGGTCAGCGTGGAAAGGCAGGACCGTCATTTGAGCGCGCCGGAAGCAAAATTGCAAGCCAGCCCATGGCCACGCCATCAAGGCCTTGCCGGCCGTGGAGGGTGCCACAACTTTTGAACATTACCAACGAATTAGAGCCTTTAGGAAGACACC	d__Bacteria	p__Desulfobacterota	c__Desulfobacteria	o__Desulfobacterales	f__UBA2156	g__GCA-002779465	s__GCA-002779465 sp019309485	0.55883	3065237	92.88
FREE044491	6	igr_000663	FREE044491_c66	1063	1384	CO_R	cbiF_2	Cobalt-precorrin-4 C(11)-methyltransferase	C	16	0.645961	0.458234	0.000386664	0.0298452	FALSE	AACAAT	TTGCAT	167	189	CCCGCCGCAAACCCGCCGCAAGTTTTTTCTCTACAAGGAATCCCACACCCCACCACTTTCATTATTAATCCCCGATGTCGAAAATACACAATAGTTCGGGTACGCTTCTTCTCATGTTTCCTTTCTAGCACCTCCATCCAGCTATTAAATCTGATAAACTCTTGACATTGCATCTCATTTTATGCAGATAACAATCTATCTTTGGGCTTTTCATACTTTTTTATGCGGGAAATTATTAGGGAAATTTTTCCTGATATTCCAATTAACAGGGAAATTTGGCATGAGAATCTATGTTAGGCTTCAAGACAAAAGGAGGATGAAT	d__Bacteria	p__Desulfobacterota	c__Desulfobacteria	o__Desulfobacterales	f__UBA2156	g__GCA-002779465	s__GCA-002779465 sp019309485	0.55883	3065237	92.88
FREE044491	7	igr_000384	FREE044491_c38	15298	15623	CO_R	cysA_1	Sulfate/thiosulfate import ATP-binding protein CysA	C	18	0.282132	0.440198	0.00181999	0.0145676	FALSE	TATGAA	TTGACA	78	102	CGACTACAAGAACTCGGTTTTTGCTTTTCAATCAGCCGGCTCCATCTATTCCCACTATTCCTACCGATTAAAAAGGAATTGACAAAAGCTATTTTTTAGCTATATGAATCCGACTCCATCCGTTGCGGAGGATTTTGAACCCCTTGACCTTTTCGGGCTGTCTTTTGATCCCAGCGATGAAACGTGAAGGGAGGGAGTCCGTCTTTTTTCTTGTTGTTGACGAAGCGCGGATTCCGTTATAATGTTTGGACGGGGGGTACCTCTTACGCCATCCCCGGAAAAAATCCACACGTTGCTACGGTAAGCAAATGGAAAAAGGAGGATTT	d__Bacteria	p__Desulfobacterota	c__Desulfobacteria	o__Desulfobacterales	f__UBA2156	g__GCA-002779465	s__GCA-002779465 sp019309485	0.55883	3065237	92.88
FREE044491	8	igr_000768	FREE044491_c70	135886	136081	CO_F	lutA_1	Lactate utilization protein A	C	16	1.15082	0.434186	9.99993e-05	0.0637038	FALSE	TACCGT	TGGAAA	84	106	ATTCCGGAAAAAGGTGATGAAAATCAAATGATTGACGCGACGGTTCTTTAGAACACGGCACCGGGATTGCCAAATCCGGGTACCTGGAAAAAGAGACGCGTCCCGGTACCGTTCTCTATTCCAAGCGCATCAAGGCCGCTCTGGATTCGAATCATATCTTGAACCCGGGAAAAATCACCGGGTGACCGGAAAGCCC	d__Bacteria	p__Desulfobacterota	c__Desulfobacteria	o__Desulfobacterales	f__UBA2156	g__GCA-002779465	s__GCA-002779465 sp019309485	0.55883	3065237	92.88
FREE044491	9	igr_000982	FREE044491_c90	31073	31190	CO_F	btuD_6	Vitamin B12 import ATP-binding protein BtuD	B	17	0.264006	0.434181	0.0048133	0.00155999	TRUE	TAAACA	TTGACC	44	67	GCAGACGAAAGGCCATTAAAGACCCGATCCGATGCCAGCCGGGCTTGACCCGAAGGGCATCCACTGATAAACAAGGCTTCCGATTTTTCACCTTCTGCCCCAAAAAGGAGGCGCACTC	d__Bacteria	p__Desulfobacterota	c__Desulfobacteria	o__Desulfobacterales	f__UBA2156	g__GCA-002779465	s__GCA-002779465 sp019309485	0.55883	3065237	92.88
FREE044491	10	igr_000928	FREE044491_c85	26401	26545	CO_R	msmX_2	Oligosaccharides import ATP-binding protein MsmX	C	18	1.83137	0.42889	6.66662e-05	0.0289259	FALSE	TATGCT	TAGACG	48	72	CAATGCGGGTGAGATCTACAAGGCGAACCGAGAGCGGGTTTATGGAAATAGACGCTTAATCAGTTCAGATTTTATGCTACATTGAAACTGCTTATAACCAAGAAAAAACACGCAGAACGCAAGAGGTAATGGGAAGGACCGCCTT	d__Bacteria	p__Desulfobacterota	c__Desulfobacteria	o__Desulfobacterales	f__UBA2156	g__GCA-002779465	s__GCA-002779465 sp019309485	0.55883	3065237	92.88
GUT204921	1	igr_000009	GUT204921_c10	9309	9522	CO_R		DEAD/DEAH box helicase	C	17	0.107142	0.568446	0.00101333	0.0503025	TRUE	TAAAAT	TTGCTA	51	74	GAAAGCTTTTCAAGGGTTCTTCGGATTCTTGGAAAGAACAGCGGATTTTACTTGCTATCCGGTTTTGATTGTGATAAAATAAAATACAGAATCATGCCGATAACGGGTGTAAAAAAGTGATTTTTTACACTCCTTTTTTGTGAGAAAAGAAAACAACATGTTTCGGATAGATGCGCGTGTTGATTTTGCCAAAGGAAATTGAAAGAGGTTTATC	d__Bacteria	p__Bacillota_A	c__Clostridia	o__UMGS1840	f__HGM11507	g__HGM11507	s__HGM11507 sp934403665	0.45387	2028251	58.47
GUT204921	2	igr_000358	GUT204921_c342	543	1463	CO_R	lspA	signal peptidase II	B	17	0.258593	0.539574	0.000306665	0.0109533	TRUE	TATAAT	TTTTTT	737	760	GATATCTGCAATGGAGGCTTTTCCCATGGGAACTTCCAGATCTTCGCGAAGCACGATTTCATTTTGCCCTTCGCATACAGTCTTGTAACTTTTTAACTCTTTCGATAGAGTTTGAATGTTTTCATCCTCCAATTCACAGACAAATTCCATTTCGCTCTGATCCTGCACACAAGCGTCCAAAGAGATGGTGGAGGAATAATTTATTTTTCGGCTGTTGATAACATTTGTGCTGGAGGAAAGAACAGAAGCATCCAAAGCGAGATCCATGTTTTGCCGCAGTCCTTTCAATTCCATGACGTGTGAGAAATTCTGCGACGTTTCGATGGCTTTGACACACGGATTTTCCTCTTCTGCTGAAATGTAAAGAATATTGAGCTTCAGAACACCGTTTACTACGGCACGATCCTGCATGACTTCGCGGCTGGTAATGTTCGCATATGTATCGGTTTTCAACACCGATCCAATGTCCGGCTTGGAATCCGGCACGATGATGTCCCATTCGCAAACAACTTGATTGGTATCCATCGCAACTGTTTTGGATGTTTTCATACTTTCTGAAGAAATGGTTGCACTCATTTTTTACTCCATTCTGCCGCTGTGCTCCGGCTTTTTTGATTGCGCCCGTCTCACACAGATTTATAAAATTTGACGGAAGCTCCTTTTTTTCTTATAGAATAGGTATGCTGTCCAAGCAAGGAATATGACACTAAAAAATCAGATGCTTGCAGAAAATACTCTTTTTTCCGGATTTGTTTTGTGCTATAATAGTTGCAGAGGGGCTTGCAATGCAGATCTTTCAGTAATATATTTTTACTTTGCGTTGCCATAGACAACGGCAATACAGAGGCTCTTATGTGCAAAAATTTTTGAGAGCGCCCGAGATATAGAAAAATTTTTTTCGCATGAAGACGGAGGAGTAAT	d__Bacteria	p__Bacillota_A	c__Clostridia	o__UMGS1840	f__HGM11507	g__HGM11507	s__HGM11507 sp934403665	0.45387	2028251	58.47
GUT204921	3	igr_000054	GUT204921_c12	7574	7901	CO_R	tdh	L-threonine 3-dehydrogenase	C	18	1.42501	0.533669	7.99995e-05	0.0182929	FALSE	TATACT	TTGACG	141	165	GAAAACAGATCGTTTCCCGGAAAAAGGAAAGAATTGCTTTTATGCTGCTGAAAGACGAAAAAGAATTCAGCAGCATAAGAGCATTTTTTATAAAGCGGAGAAAAATTGTTTTTGATAAAAGAACAAATAATAAAAATGTCCTTGACGAAAGGACGGTTTTTGGGGTATACTGATAACCGAAAGAACTCCTCTTGCATGGAGAGGTTTGTCCATGAAAGCAAAGAAAGAATGGCAGGGTGTTCTCGAAGAGCGGTACCCTCTTTGAGAGTGTTCCATCTGCGCGGTTTGCTTTCATTGCGGCATGATAAAAAGCGGGAAAGAGAGTGAA	d__Bacteria	p__Bacillota_A	c__Clostridia	o__UMGS1840	f__HGM11507	g__HGM11507	s__HGM11507 sp934403665	0.45387	2028251	58.47
GUT204921	4	igr_000367	GUT204921_c36	5092	5201	CO_F		4Fe-4S binding protein	B	17	0.410762	0.53336	0.00101333	0.00143332	TRUE	TAAAAT	TTTAAA	52	75	AGCCTGATCGGGACAATTCATAGAAATTTGCAAAAAAAATTTCAAATACTACTTTAAATTTTGCAGATAGTATGGTAAAATAAATTGAAAACTAAGGAGGTGCTTTCAAA	d__Bacteria	p__Bacillota_A	c__Clostridia	o__UMGS1840	f__HGM11507	g__HGM11507	s__HGM11507 sp934403665	0.45387	2028251	58.47
GUT204921	5	igr_000581	GUT204921_c95	4509	4594	CO_R	asnS	asparagine--tRNA ligase	C	18	1.55544	0.523201	7.99995e-05	0.0817179	TRUE	TATACT	TATATA	19	43	AAAATGTGGTATAACTGAATATATAGAAAATAAGGTAGTATGATATACTACCTTATTTCAATTCGGCGGAAAGGAATCGGAAGAGA	d__Bacteria	p__Bacillota_A	c__Clostridia	o__UMGS1840	f__HGM11507	g__HGM11507	s__HGM11507 sp934403665	0.45387	2028251	58.47
GUT204921	6	igr_000088	GUT204921_c137	3925	4171	CO_R		ATP-dependent Clp protease ATP-binding subunit	B	17	0.571841	0.496501	0.00101333	0.00227332	TRUE	TAAAAT	TTTACA	34	57	AAAGTGTCTTAGGCAACACCTGGAAAAATAACTCTTTACAAGAGCGCCGAAATCTGTTAAAATAATACAGTTAAATGTGAATATAGTATGAATATTCAGGGGCTATTCTTGCAAACGGGATCAGCCTGTGTATAATAAAAGAGGAAAGAGAAATTTGCCTGTTTGTGAGAAAGACTTTCCAAGCAGGTTTCGTTTTCTTTTATGCAGAAAGAAGGCGGATGTATGCGGCGAAACAAGGAGAAAAACT	d__Bacteria	p__Bacillota_A	c__Clostridia	o__UMGS1840	f__HGM11507	g__HGM11507	s__HGM11507 sp934403665	0.45387	2028251	58.47
GUT204921	7	igr_000272	GUT204921_c27	5780	6017	CO_F		efflux RND transporter periplasmic adaptor subunit	C	17	-0.53347	0.478054	0.00246665	0.0838912	FALSE	CACCAC	TTTTCA	112	135	CACAGACGCTTTGATCGGTTCTTTTGAGACCTTGTTTTTTGAAGCAGAACATGAAAATTGTGTTCTGCTTTTTTGTTGCAGATTTCTTCTTTTGCGTCGAGAAGAAGTTTCGTTTTCACAAAACTATCATAATCTCACCACCTTTTTATCAAGTGCATTTTCTATAATGAGAAAGGTAGCGGTGAATGGCTGCCTGTTTCAAAGAAAAGCAATTGATTTGGAAGGAGTATAGGAAAAG	d__Bacteria	p__Bacillota_A	c__Clostridia	o__UMGS1840	f__HGM11507	g__HGM11507	s__HGM11507 sp934403665	0.45387	2028251	58.47
GUT204921	8	igr_000550	GUT204921_c82	4668	4763	CO_F	pgk	phosphoglycerate kinase	C	17	0.292678	0.452548	0.00101333	0.0981085	FALSE	TAAAAT	TTGAAA	16	39	AACATTAACAAAACTATTGAAATCGCTTGCATTTTGTAGTAAAATATCTTTGGCAAATTTTATGAGAAAGATAAATAAATATATGAGGTGAATCAA	d__Bacteria	p__Bacillota_A	c__Clostridia	o__UMGS1840	f__HGM11507	g__HGM11507	s__HGM11507 sp934403665	0.45387	2028251	58.47
GUT204921	9	igr_000432	GUT204921_c46	1265	1467	CO_F	prfB	peptide chain release factor 2	A	17	-0.0577457	0.446177	0.00303998	0.000526663	FALSE	GATGAA	TATAAA	65	88	ACAGATGCCTGTTTTTTGACCGTCTGAGGGATGCTCATTGCGCCCCTGTTAACAAGAAAGCATTTTATAAAATAAAAATTTGAGGAGTGATGAAATGGTTGAATTGGAAGAATTGAAACAGAAACTCTCTTCCATGGAAAAAGACATCTGTGATTTGAGGGATTCACTTTAGCATCCTTGCAGTAAAAAAGGAAATCGATCAG	d__Bacteria	p__Bacillota_A	c__Clostridia	o__UMGS1840	f__HGM11507	g__HGM11507	s__HGM11507 sp934403665	0.45387	2028251	58.47
GUT204921	10	igr_000517	GUT204921_c71	2558	2655	CO_F		NAD(P)H-dependent oxidoreductase subunit E	C	17	0.968886	0.437015	0.000306665	0.0672459	FALSE	TATAAT	TTGATT	27	50	GATTGTTCATTTTCTGTCAGCTTGCTATTGATTTTCTGCCTGGAAAATAGTATAATTTAGCTAATTGTAAAAGAATAATATGGTTAATGAGATCTCCT	d__Bacteria	p__Bacillota_A	c__Clostridia	o__UMGS1840	f__HGM11507	g__HGM11507	s__HGM11507 sp934403665	0.45387	2028251	58.47
FREE020819	1	igr_000130	FREE020819_c23	20884	21175	CO_F		JCVI: leucine--tRNA ligase	C	16	0.991807	0.403165	0.00151999	0.00660502	FALSE	TAAGAG	TGGATA	173	195	GTAGTGTGACCACACGGAGGGAAGGAACAGGAGGGAGTTCCTGTAGCACCAATCATGCGTCCGTAGCTCAATCGGTACATGGGTAGGCCCTGGGGTTACCCGGGTCTCGAATGCCAGCCTTCTAGCCGACCTCGTGTCGGTGGCGGGATGCCTTCACAGGCCGTTCGAACACCTGGATACCCAATCCGGCCTATCTAAGAGCAGCGGCCTTTCAAGCCGCAGATACGGGTTCGAGTCCCGTCGGGCGTACTAACGAAATGCCGGTGACTTCCCGGCAACCGATCGCCTCAAC	d__Bacteria	p__Actinomycetota	c__Thermoleophilia	o__Solirubrobacterales	f__Thermoleophilaceae	g__JAAYBF01	s__JAAYBF01 [species 2628]	0.71211	2118829	64.13
FREE020819	2	igr_000013	FREE020819_c101	22912	23134	CO_R	ftsZ_1	Cell division protein FtsZ	C	18	2.21621	0.399825	0.000273332	0.00330791	FALSE	TACAGT	TTGACA	68	92	CTTGAGACTCGGCTCAACTCTCAACCCTCGCTAGAGGGTCAGAGTGCAAGTGACGTTGCAGCGTCCGTTTGACATTTTCCTCGAAGTCCACCTACAGTGCTGGTTTGCAGCGATTCCTCGGCGGCGGCGGAAACCCTCGATGATCGCTTCACCTCCGGACGCGAACGTCCGATAGGGAGCTTCACGACAGCGAACCCGAGCAGGCGAGGCAAGGATTCAAGCG	d__Bacteria	p__Actinomycetota	c__Thermoleophilia	o__Solirubrobacterales	f__Thermoleophilaceae	g__JAAYBF01	s__JAAYBF01 [species 2628]	0.71211	2118829	64.13
FREE020819	3	igr_000292	FREE020819_c59	1367	1630	CO_F		SIR2-like domain protein	C	18	0.0125785	0.394565	0.00214665	0.0507522	FALSE	TGCGAT	TGGCCA	166	190	CTCCGGCGAGGCGACGCGCCTCTCCCATCTCGTACACGTACTGGTCGCAAAGACCACGGGCGGCTCTAGCCGGGCGTCTCCTGTACGCGGAAAGGTCTAGCCTTCCTATGGAGGGACTCGATAGATGGTCGATACGGATAGTGAGGGGCTGCCAGTCGCTGGGCGCTGGCCAAGGGGCGCACCGTGCCCGTGCGATCGACTATCGGGGGCTGGGGGCCCTACCGCGACGAGCGCATGACTGTGCAGACGATGGACATGGCTCGC	d__Bacteria	p__Actinomycetota	c__Thermoleophilia	o__Solirubrobacterales	f__Thermoleophilaceae	g__JAAYBF01	s__JAAYBF01 [species 2628]	0.71211	2118829	64.13
FREE020819	4	igr_000248	FREE020819_c50	15608	15740	CO_R	dnaN	Beta sliding clamp	C	18	0.367922	0.316814	0.00201332	0.0707748	FALSE	TATCAC	TTGCCC	39	63	TGACCGAGGATGCTGCAAGACTCCACGCTTCTCCACAGGTTGCCCATAGCCTCGCTTCGGCTCTATCACCCGCTATCCAGTCTCTCGCCAACATGACCACAGCACCTATCCCTTCTAGAAGCAGGTAGATCAG	d__Bacteria	p__Actinomycetota	c__Thermoleophilia	o__Solirubrobacterales	f__Thermoleophilaceae	g__JAAYBF01	s__JAAYBF01 [species 2628]	0.71211	2118829	64.13
FREE020819	5	igr_000247	FREE020819_c50	12941	13096	CO_R	gyrB	DNA gyrase subunit B	C	16	1.33752	0.316057	0.00232665	0.00519329	FALSE	TTTCCT	TTTTAT	0	22	TTTTATGGTGATTTGCAGGCCTTTTCCTGGTCGGCGAGCCGTCCGAGGGGAGCACTACTCTGCTAACATCCAGGACTGCAGTTAACGCACCCCGACGCCGCGTTCCGATCGCGCCGCGCCGGGGTCTTCTCATGTTGGACCGACGGAAGGCATCGC	d__Bacteria	p__Actinomycetota	c__Thermoleophilia	o__Solirubrobacterales	f__Thermoleophilaceae	g__JAAYBF01	s__JAAYBF01 [species 2628]	0.71211	2118829	64.13
FREE020819	6	igr_000057	FREE020819_c112	9616	9813	CO_F	dppE	Dipeptide-binding protein DppE	C	17	0.855859	0.31603	0.00253998	0.019222	FALSE	GACAAA	TACACA	6	29	TGCTTGTACACAGCGGCTAAGAGACCCTCGACAAAACTGACGAATTGGCGCAAAGGGCTAAAGGAAAGCCCGTGTATCGGCCGAAGATAGGGGCGAGGGCGCCCCACGGGGTGTGATGTCGGAGGGTTCCGCGTCAGGCATACCGGCTGGCCGAACGCGGACGCGCACGCCGGCCCACTTCACAACGGAGGACGTCTG	d__Bacteria	p__Actinomycetota	c__Thermoleophilia	o__Solirubrobacterales	f__Thermoleophilaceae	g__JAAYBF01	s__JAAYBF01 [species 2628]	0.71211	2118829	64.13
FREE020819	7	igr_000366	FREE020819_c68	30182	30326	CO_R	cshA_2	DEAD-box ATP-dependent RNA helicase CshA	C	18	-0.307749	0.280232	0.00823995	0.0707748	FALSE	TAGTGG	TTGCTG	82	106	CGCCCAGGTAGCAGGGCTTTTCGGCATTCCTGCTACGGTCACCGGGTCGGCCGCCACCGTGGCGCCCGAGAGAGCCCGTCCTTTGCTGCGTCTAACGCGTCCGGGGTAGTGGGATCTCCCCGTCGCATTCAAGGAGTCGCAGTCA	d__Bacteria	p__Actinomycetota	c__Thermoleophilia	o__Solirubrobacterales	f__Thermoleophilaceae	g__JAAYBF01	s__JAAYBF01 [species 2628]	0.71211	2118829	64.13
FREE044845	1	igr_000542	FREE044845_c204	9488	10388	CO_F	aprB	Adenylylsulfate reductase subunit beta	C	17	0.219402	0.565625	0.00131999	0.019222	FALSE	TAAAAA	TTGACA	646	669	TTCAACTTACAACATCGGTAAATTATTACCTGAATTTTACAGAATTCAGGTGTTTAATTTGCGAGAAAGGCAGTAAAATCAGAAGAGATAAATGCCATTTATATAACCTGGTCCTGCTGACAATAAAAGGGGACAGGAGACTGAGAACCTCAGGATCAACCGAAAGGAAGTCTAGGACAAAAATAATGCTTAAGGTTTGAATCTGTAGAATCTCTATCTGTTCATAGAGTATAGACGCTTATTTAATTCAACCGAACCAGGTTCAGGTTAATATCTACTCAAGCTTTATTTTTCCTGCCTTGTTTATCCCGAATGTTGCTTTTAATGCCTGATTTTTTTGTGAAGAAAGTGTTACAGGTGTAAAGCAGGTCACACAAATTTTTATCCTGTCTCTCATTTTCAGATTATGAAAATTCAAAAACAGTGTGTTATTTCAGACAATTGATTAATTTAATATGATTGCTTTCAAAGGCACATATCTTGCAATTCAATGTCCAGATTATTCAAATGACTTTAATCACCATTTAAATTCAAGTTCCTAAAATTTAAATATGGTGTCTCGAAAAATAGATTGACAGGAGATCAGGCAGGGAATAAATCCTAAATTTTTGTGTCCTTGCATAAAAAATTCTCTTTCCATTTTTTCTTGACACAACCATATGATTAATTTAAAAATTTAGCGCTTGTAAAAAAATGCACAAAGTCCCGGGCAATCATTCAGTGCATTATTATCATCTTAAAAGAATTAAAAAATCAGTACAAATTAAATACTAACGGATAAAATTTTTTTATTTTTTATATTACATACTTTAAAGGAAGGAGGTGGATAGTTCAGGTTTTTGTTTCTCGTTTGGTTATATTGTTAATCCTTTTTTAACTTTTAATCCATGGAGGTGAAATA	d__Bacteria	p__Desulfobacterota	c__DSM-4660	o__Desulfatiglandales	f__HGW-15	g__JAFDJA01	s__JAFDJA01 sp019307745	0.43185	3556453	78.12
FREE044845	2	igr_000762	FREE044845_c249	10078	10282	CO_R	efp	Elongation factor P	C	18	0.745561	0.535251	0.000673329	0.0159662	TRUE	TAAAAT	CTGCCC	93	117	CAGGTAGCTCTCCACCTTTCGCCTTGACACACCATCTCTGCTTTTCTATATTCCATCGGCATAAGAGATTGAAATGCAAATCAAATCCTCAATCTGCCCAGCGGATTTGATAGGTGATAAAATATTACAGGTGGTAATCCGCCAGTGTTTATCTTGGATTGATTGATGAAAGCTACCAATAACTAAACCAGAAAGGTATTAATTA	d__Bacteria	p__Desulfobacterota	c__DSM-4660	o__Desulfatiglandales	f__HGW-15	g__JAFDJA01	s__JAFDJA01 sp019307745	0.43185	3556453	78.12
FREE044845	3	igr_000076	FREE044845_c115	6626	7116	CO_F	psaC	Photosystem I iron-sulfur center	C	16	0.429707	0.525674	0.000813328	0.019222	FALSE	TATAAT	TTGACA	405	427	GACTCTCCCGTTTACATGAACACATCTCTCACATCCACCCCCTTCTAAGCATCCGGGCCATTTTTATAGACAGTCAGGTTTTTTCTTTACAGTATTTGGTCTGAAATGTTCGGCAGTCTCCGAGAGCATCAGATCCATCCTGTTCAAACATACGGTATATTTGCATTTCAAATGAAAAAATTCAATGCTTTAGTATAATTATATGAATCTTCCAGGAAAATGGGAGGGGTTTCCCTAGTACCTGTTGATTGTCCTCGATTTAATACTAAAATAGCTTGGCGAAAACTCGCTTTCCGTTTGTTTGTTCTCTCATATTCATAGACAAAACCTGTGGAACAGGGAGATACCCCCTTAAAAAACCTTACGGTATCCTTGTTGGGCCACCTTTATCCTATTGGAAGTAGCTTGACATGCTTTTATAAAAATGTATAATTGTGGCGAATATCAAGACAGGTAATTGGAATTATAATCATTTTTTTTAGGAAAGGCAT	d__Bacteria	p__Desulfobacterota	c__DSM-4660	o__Desulfatiglandales	f__HGW-15	g__JAFDJA01	s__JAFDJA01 sp019307745	0.43185	3556453	78.12
FREE044845	4	igr_000459	FREE044845_c194	10664	11279	CO_R	pcm_2	Protein-L-isoaspartate O-methyltransferase	B	18	-0.540057	0.525026	0.00308665	0.00881327	TRUE	TATTTT	TTGTCT	354	378	CTGTTGCGTGTAAGTTTTGCCTCTAAATTTTAAGGCAGCTACTTTTAAATAATATATTGAAAACATCTATCACCTGCTAGACAGCTAATCGGTGTTTTTTTTATCCATATCCGACGACTGAACTGCTATTCATGACCAGAAAAATTACGATTTTGTTCTCATTCTCCTTGAGTCAATCATAACTACATCATTATCATCCGAATGATGTCCAATTGCTTGGGGGAAAATTCGAAAGAATGCCTTTCATTTTAAACCAAATAACCTCCAGCTCAAACTTACATATGAATATTACTGTAATCTGCCTTTTTATATACAGGTAATAAGGATAGTAGCTCCAGTGATCACAGGACCGAATTGTCTGTTGCTTGGAAGCGATGGTATTTTTATAAGTTCCCGAATTGAATTGTATCTTATGAAAATAATCTTTATTAGGTTTAAAGGATTAGTTGTGTTGTGTTTGGATGAAAAATATAATAAAATTAAATAATATTGATCTTTCACACTCTTCTGGTTCTCAGGAGTTAACTGCAGTTGTTGAGAGGCGAGCAAGAGGGCTATCCAATGGCCTATTCCTAATAGATATTTTTTTATAAGACATGGTCTTGGGAGGTGAAAA	d__Bacteria	p__Desulfobacterota	c__DSM-4660	o__Desulfatiglandales	f__HGW-15	g__JAFDJA01	s__JAFDJA01 sp019307745	0.43185	3556453	78.12
FREE044845	5	igr_001188	FREE044845_c324	3244	3491	CO_F	rhlE	ATP-dependent RNA helicase RhlE	A	18	0.470336	0.512063	0.00417331	6.66662e-05	FALSE	TACCGC	TTGCCG	128	152	GATCAGGGAACCGGAAATTGGTGTATCGTGTTGGAGTATCTAAGGCCGATGAAGAGCTTTTATAGAGCATCAAATTTTACCTGAAAAAATAACATTTAATTATTACCTGAATATTGCAATCATCGTGCTTGCCGAATGTACAAGGCTTTAAGTACCGCTAACATTTGATAAAAAAGTAGATTCGATGAAATCCAGGACATCTCCAATATCCTTCATGCAAAATTCAGTAAAATAAACGAGGACAAATA	d__Bacteria	p__Desulfobacterota	c__DSM-4660	o__Desulfatiglandales	f__HGW-15	g__JAFDJA01	s__JAFDJA01 sp019307745	0.43185	3556453	78.12
FREE044845	6	igr_000467	FREE044845_c195	7860	8173	CO_R		Ribosomal protein L11 methyltransferase (PrmA)	B	17	0.261357	0.509753	0.00608663	0.000299998	TRUE	CAAAAT	TTGCCC	66	89	AATTCTTAACTAACCTTTAACACACAAAGCCCTGAATCGGCGTAAAGCGGATTCAGGGCTTTTTTGTTGCCCTTATGCTATAAGAATGGCAAAATGAATATCAGTGTATTAAATAATCCTAACACCTCACAGCCCCTGTAAAAACGCAATGCTTTTTAAAAAACATGCTGTTGTTTCAGATCCGATTTTTTGAAAGAATCCTATAATTTATTCTGAATAGTATCTCAATTGATCTTTCCTCATCGTCTTTTTTTATTAATTCATTGATTGCCTTTTATCAAAGTTCATTGAACATACCTTCAGGAGAACACAAC	d__Bacteria	p__Desulfobacterota	c__DSM-4660	o__Desulfatiglandales	f__HGW-15	g__JAFDJA01	s__JAFDJA01 sp019307745	0.43185	3556453	78.12
FREE044845	7	igr_001236	FREE044845_c332	5506	5927	CO_R		Pyruvate:ferredoxin oxidoreductase	C	18	0.173404	0.497603	0.000633329	0.043984	FALSE	TACCAT	TTGCCT	197	221	AACCAGAGGGGGTCCTGTGAGTTATCTATGCCGACTTATCACCAATAAAAAAGATCTTTTACTCAATAACTCGATAAAAACGCTGAGGAGGTTCCATCAAACGCACTCTTTTCTGGCTATTGTTGCGTCAATCTGTCCCTTTGCTTGCGGAATGGCTCTAACCTGTTTCAATTTTTTCCGGGACATGATCTATCATGTTGCCTTGTAGATTAAATTTGTATTACCATATCTTGAAATTATTTTTTATTGACATCTCCTTTATTTTACATAAAACTTCGAGATTCAATTGATTGAGGTATAATAGAGAAAAATTTCATATGTCAGGCCCTAAAATCCCTGATAAATTTTCGCAGTCCTCAGGATAAAAAAATTAGTAATAATAAAAGATCATTTGCCTAATTTCAAAAAGAGGAATCAATGCT	d__Bacteria	p__Desulfobacterota	c__DSM-4660	o__Desulfatiglandales	f__HGW-15	g__JAFDJA01	s__JAFDJA01 sp019307745	0.43185	3556453	78.12
FREE044845	8	igr_001126	FREE044845_c309	14470	14727	CO_F		hypothetical protein	C	17	-0.108763	0.480785	0.00131999	0.0543426	FALSE	TAAAAA	TTTCCA	86	109	ACAATCTGCCCCTATGTCAGATGCTATTTCCGGAAATTTAGAGGTTCTTCAGGATTTTATTTGATGGTGGGGGAATAATTGTTGATTTTCCAGCCTACTATTTATAAGATAAAAATTTTGGTGTCGCATGGGGATATGTTGGACGTCGCCTGGTATTAGCCTTGGTGACAAATTATGTTCGTGTGATTTTTTTGAAAGCCTGCCCTGGATTTCTTGGGGTAATATTTAATGAAAATTTTTATTTGCTGGAGGTTTATA	d__Bacteria	p__Desulfobacterota	c__DSM-4660	o__Desulfatiglandales	f__HGW-15	g__JAFDJA01	s__JAFDJA01 sp019307745	0.43185	3556453	78.12
FREE044845	9	igr_000646	FREE044845_c224	30325	30560	CO_F	cmoB	tRNA U34 carboxymethyltransferase	C	16	0.257564	0.480319	0.00299998	0.0117645	FALSE	TACTCT	TGGCCC	40	62	TCAGTATTAATCATGAAGTTTTTTAAGGCAGGGTCAGAAATGGCCCTGCTTTTTTTTATGGATACTCTATATCCCCTATAATTTATGCAAATTTTAGTTTTAACTTGACTTATATGAATATGGTTCGGTAAATTTAAATTAGAATATGTAAGGTCTAATGGGTTTTATTCTTGGGGTGTTGTTGAGGTTTTGATTAAAAAATTAAGGGATTAAAGCCATAATCAAAGGGATAAGAG	d__Bacteria	p__Desulfobacterota	c__DSM-4660	o__Desulfatiglandales	f__HGW-15	g__JAFDJA01	s__JAFDJA01 sp019307745	0.43185	3556453	78.12
FREE044845	10	igr_000993	FREE044845_c288	36866	37136	CO_R	aroB	3-dehydroquinate synthase	C	16	1.00079	0.477819	0.000233332	0.0220043	FALSE	TAGCGG	TACACA	73	95	GCAGGAGTATATAACCTGAATCTTGTGTAAACAGTATTGAAGTGTGTTGTAAAAAACAATATAATTCAGCGGTTACACAACAATTTATTTGGATGTAGCGGGTGTCTTAGTTAGTTATTGCAAAATTAATGTATTATATTTAGAGATTAAATCTAAAAGGTTCAGCACCTTGGAACCGGGACAAGAATGACTCCGTGTGACCCTGTAAAATACTCATGATTCTTTCAAACCCTAAATTCTATATATAAAATTTCCATTTGGAGCATAACCT	d__Bacteria	p__Desulfobacterota	c__DSM-4660	o__Desulfatiglandales	f__HGW-15	g__JAFDJA01	s__JAFDJA01 sp019307745	0.43185	3556453	78.12
FREE023865	1	igr_000001	FREE023865_c1	2361	2845	CO_R	rny_2	Ribonuclease Y	C	17	0.578649	0.538982	0.00043333	0.02293	FALSE	TACAAT	TTGACA	343	366	TGAATCTGAAGTCGGGCCATTACAGATGGTCCGACTTTTTTTATATTCATCAACATTAAAAGAAATAGTACAAATAACAAAAGAAACGGTTTGTAAATGTCCCATTGTTACAAGACTTCCATGAAGTTAATAAAAAATGGCATATTGTAAGAAGCTTTTATTATTTCAACAACGAGATATGTCATACTTTAAGTGAAACAGTCTTAACTGCTAATAAACAAAAAACTGCCAAATATTAACGCTTTTTTAAAGTTTAGTGAAAGCGCTTTTAAATATTGGATTGAACGAGGTGAGAAATCGCATAACTGCAATGGTTTAAGGTGTATCCAATAATTGTGAATCCTTGACAGAGTAAGTCTACACCTATACAATTAAGATTGTATTATTTTAAATTTCTAAAACCGAAATGAAATAGGCATTATATTGTTACAACAATTTATAGCCGACTAAAAATCACAAATATTAGAGCAAGAGGAGGTGTTCGA	d__Bacteria	p__Bacillota	c__Bacilli	o__Bacillales	f__Planococcaceae	g__Kurthia	s__Kurthia [species 5756]	0.37866	945530	50.16
FREE023865	2	igr_000055	FREE023865_c133	5853	6239	CO_R	oppD_2	Oligopeptide transport ATP-binding protein OppD	C	18	-0.121872	0.504787	0.00174666	0.028466	FALSE	TAAAAT	TTGCCT	316	340	TCATAAATAGTTTAAGAAGAATCACCTACCAGCATTTACTGGATAGGTGATTTTTTGATTTAAAAATGACGATTTAAGTCATAGGAGAAAGGGCATTTTACAACCGTTACTAATACATTGGAATGTAATGAAATCAATGATTTTTCTGCAGTGTTTCAAAAAAATCATCAATAGAAATAGAACAAACTTCATAACAGCCAAAATATGAAATATAGAATAGTGGAATAATAACAAAAGCAATATATCGCTTTAAATCATTAAAGTAATTCGGTTTATGAATTACCAATATAAGTTTATATACCAAAAATATAAATAGTTGCCTTTATATGTAAAAGTATTGTAAAATAAAAATTATAATTTTCAGAAAATTTTAAAAGTGGAAGGTAG	d__Bacteria	p__Bacillota	c__Bacilli	o__Bacillales	f__Planococcaceae	g__Kurthia	s__Kurthia [species 5756]	0.37866	945530	50.16
FREE023865	3	igr_000266	FREE023865_c92	3093	3493	CO_F		hypothetical protein	C	17	0.029989	0.496678	0.00174666	0.0201503	FALSE	TAAAAT	TTGTCA	189	212	TTGAATCAGTTAAAGGGGGAATCGGATTTTCGGTTCCCTCTTTATTTATTTTGGAACAAATACATTTTCCAGAAAAATTGAAAATGTGAATAATTTAACATCGTTTCGGTAGAATTCCCCCAGCTTCTATAAGTGGTGAGTAGTTCACTAGAGGCAATGGAACGAATTTTGCGAGTAAACGTCATGGAATTGTCATACATCAAATAAATAGGTAAAATAGTAATATACAGTGTAAAAATATAAGTAATTGAAACTTTTCAATCTCTATTATGTCTTATATTCATGTTCAACTACTAAATTAATAACGAACTATACGATTTCGGTTTAAAAGAAAGTAATATTACGTTATACTAAATCTAATGAGTAGAATGACTACTTTAACTTTACTGTGAGGTGTTAGC	d__Bacteria	p__Bacillota	c__Bacilli	o__Bacillales	f__Planococcaceae	g__Kurthia	s__Kurthia [species 5756]	0.37866	945530	50.16
FREE023865	4	igr_000279	FREE023865_c99	5225	5609	CO_F	ftsE	Cell division ATP-binding protein FtsE	A	18	0.0786862	0.493022	0.00413997	0.00139332	FALSE	TAATAT	TTGAAA	105	129	GATTAAAAAACATAGAGGCTATCGTTTCCAAATGGAGACGGTAGCTTTTTTGTTGTGCTTAATTACAAATATGTTAAAAATCACCGTAAATATTACTTTCGGCGTTTGAAAGTAATCAAAAAAAGGAAATAATATGTAATTGTAGTAATGAGTTTTAAATACATACTACTTTAGGAGTTATTCACTACTTTCTGTTGTGAGGAATGTACTAATTAAGGTAGAATAAGAGTGAAATATTTGTAGTATTACATCAAATATTGAAACGGAACTGTAATAAGGTATTCTGTTTTAGAATGCTATACTGTTTAATATTGAGCCAAAGTGTTCAAATATTGGTAGTTATTCAGCAGAATTAACTATAAATAAAATAATAGGTGGTACAAAT	d__Bacteria	p__Bacillota	c__Bacilli	o__Bacillales	f__Planococcaceae	g__Kurthia	s__Kurthia [species 5756]	0.37866	945530	50.16
FREE023865	5	igr_000118	FREE023865_c27	2264	2587	CO_R	der	GTPase Der	C	16	-0.177798	0.477554	0.000673329	0.0830225	FALSE	AACAAT	TTGATA	218	240	ATGTTTATAGAAGCAGTGAGTATTGCCTTGTGCAGCTCGCTGCTTTTTTACCTTTTTTCACATAGATCAACATGGAAAGTCAAAATATGTTTATGAATCCGAAATTTTTTTGATGAACAAACGAAGAAAAGAAAAGTTGAATTTATGTCATAAATGCATTTGAAATGAACAACTTTAATCGAGCGGATCACGGTTTTTCTTTCCTTAGTTCTATTTCTTTGATAAAATAGATATACTATAAACAATGAGTGGTTAGGTGATGGACCCCCATCATCTTTTTTATTGTAGAATAAGTAATTTTTGAAAGTGGAAGGATGAAGTAAA	d__Bacteria	p__Bacillota	c__Bacilli	o__Bacillales	f__Planococcaceae	g__Kurthia	s__Kurthia [species 5756]	0.37866	945530	50.16
FREE023865	6	igr_000077	FREE023865_c146	1895	2142	CO_R		Helix-turn-helix	C	17	-0.0534111	0.46543	0.000919994	0.0619278	FALSE	TATCGT	TTCAGA	125	148	TCGTTATACTACGTGAATCTGTACTAGTTTTAGTGCAGATTTTTTTATTTGCCAAAACAATATACATTTCTCTCAATTTACAACTATTTATTATTGAAGAAATTCAGTAAAAAAGGTTGTTTTTTTTCAGAGATTTTGTAATAATAAGTATCGTTTGAGTAAACTTTAAGTTTACTTTAACAACTACTTTATCAGTTTTAACAAAACACGAAGTTTACTTTAACTAAACTTCATCGAGGAGCAGGATT	d__Bacteria	p__Bacillota	c__Bacilli	o__Bacillales	f__Planococcaceae	g__Kurthia	s__Kurthia [species 5756]	0.37866	945530	50.16
FREE023865	7	igr_000141	FREE023865_c37	8145	8309	CO_R	prfA	Peptide chain release factor 1	C	17	0.718152	0.465167	0.000273332	0.0565798	FALSE	TATACT	TAGCGA	54	77	TGTAAAAAAACTACGAGTTTTTTCGTGAAATCATAACTATAATTTTCAAAAGAGTAGCGAGAGTTGCTCTTTTTCTTTATACTATTGTAAGGATATATAAATTCGTGTTGACTAAACAATACTGAAATTCATAGATTTAAAAATAGAAAGGGTAAGGTGAATAAA	d__Bacteria	p__Bacillota	c__Bacilli	o__Bacillales	f__Planococcaceae	g__Kurthia	s__Kurthia [species 5756]	0.37866	945530	50.16
FREE023865	8	igr_000161	FREE023865_c43	4920	5125	CO_R		hypothetical protein	C	17	-0.175227	0.458154	0.00413997	0.02293	FALSE	TAATAT	TTGACA	104	127	TTTCTTCGATTTATGAAGCAGCCTGGCGATTATTTGCTAGGCTGTTTTCTTCGTTAAATCGTTGATATAACAGCATTTCTTAAATTTTAGACAAGTAATTTTACTTGACAGAAATATGTATTTTCATTAATATACAAAAGAATATGTCTACGAATGTATAAATATCACGTCACATGATAAAATGAATGTGAGAAGGAGTGGTTAAA	d__Bacteria	p__Bacillota	c__Bacilli	o__Bacillales	f__Planococcaceae	g__Kurthia	s__Kurthia [species 5756]	0.37866	945530	50.16
FREE023865	9	igr_000018	FREE023865_c109	6835	7070	CO_F	polA	DNA polymerase I	C	18	-0.313016	0.455095	0.00248665	0.0444367	FALSE	AATAAT	TTTACA	0	24	TTTACATTCCCTTTACAAAATGCAAATAATACATTCACAACTGCTTGATATACTATGTGTATGAAGCCCCCTTCATACATGAATATCCCCTAATTACAGAATAATTGATCAAGAGTAAGGAAATTCACGGACTTAGATTTCGTGCGTTTTCTTACTCTTTTTGCTTGTCATTATCTTATTTGAACAGTCGCATGGTAGAATAGAATAGATGAATATACGAACAGGAGTGTGATGAA	d__Bacteria	p__Bacillota	c__Bacilli	o__Bacillales	f__Planococcaceae	g__Kurthia	s__Kurthia [species 5756]	0.37866	945530	50.16
FREE023865	10	igr_000135	FREE023865_c36	8146	8410	CO_F	mreBH	Cell shape-determining protein MreBH	C	16	-0.288983	0.453255	0.00909327	0.0220043	FALSE	TACTCC	TTGCGA	49	71	AAATTGAGCGTCTGTCCTTTTTTACAAGGATAAGACGTTCTTTTCATTTTTGCGATTCATCCATCCTACTATACTCCTAAAAAACTCTGCAAACCCTTTATATATAAGCGTTTCTAATTAAGGTAAAAATGTAACGAAAAAGAAATGGGTATTTTTAACATACCATTCCCTTTTTTATTCATCTATACTTACATAATGGAAATTTATTATTCATCTATATACATATGAAGAAACATTGATATAGAGAATTTAGGAGGCGTTGAAG	d__Bacteria	p__Bacillota	c__Bacilli	o__Bacillales	f__Planococcaceae	g__Kurthia	s__Kurthia [species 5756]	0.37866	945530	50.16
FREE060706	1	igr_000031	FREE060706_c10	23665	23815	CO_F	mraZ	Transcriptional regulator MraZ	C	16	0.513795	0.476665	0.000506032	0.0663219	FALSE	TATGAT	TTGACT	58	80	ACTCTCTTTAACACCTAGATGTTCTATTCTTGTTCCTTTGTAACAATTAAGTATTATATTGACTAATGTATTAAATCCCATATGATCCCAAATAATCCCAAATTGGAGGATTAATTGATTAAAAAAAAATTGAAACAAGATTTAAAAAATA	d__Bacteria	p__Pseudomonadota	c__Alphaproteobacteria	o__Pelagibacterales	f__Pelagibacteraceae	g__MED727	s__MED727 sp902596745	0.29525	1020762	81.33
FREE060706	2	igr_000017	FREE060706_c1	143145	143305	CO_F	rpsL	30S ribosomal protein S12	C	18	0.580749	0.430511	0.00198963	0.0137868	FALSE	TAAGGC	TAGCGC	63	87	TCACTCGTTTTTAATCAATTATAAAGCCAAAAATCGTTGACTTTTTCAAGTTCGGTGCTAGTTTAGCGCAATTTTGAAAGTTAGAAGTAAGGCTTAATTTAACCTTAAACACTAACAACGATTGATAAATGGTTTTCCTTCCTTTTACTTCAAAATAAATT	d__Bacteria	p__Pseudomonadota	c__Alphaproteobacteria	o__Pelagibacterales	f__Pelagibacteraceae	g__MED727	s__MED727 sp902596745	0.29525	1020762	81.33
FREE060706	3	igr_000069	FREE060706_c21	3523	3730	CO_F	dnaA_2	Chromosomal replication initiator protein DnaA	C	18	0.546233	0.349959	0.00746397	0.167351	FALSE	TAAAAA	TTAATT	19	43	CATAAACAATTTTAAGTTGTTAATTTTTTTAGCTTATTTAGTTTAAAAAACAAAATATAGATTTTAGTTTCTGTCATGAGTTGTAAAATTTATTTTCTATCATCACGCTAAGTCTACAACCGAAACTGATTTATTTTTTTAAAATGAAAAATATTTCTTGAAAGTCTTTTAAAAATGAGTTTTTTTAAGTTTCAAATAAATTTTAATC	d__Bacteria	p__Pseudomonadota	c__Alphaproteobacteria	o__Pelagibacterales	f__Pelagibacteraceae	g__MED727	s__MED727 sp902596745	0.29525	1020762	81.33
FREE060706	4	igr_000067	FREE060706_c2	114201	114281	CO_R	leuA	2-isopropylmalate synthase	C	16	0.178249	0.338471	0.00600338	0.0792067	FALSE	TAATAT	TTGCAT	41	63	CCCAATCTGAACTAAAATTTAAGTGATTTGATTATAAGTATTTGCATATTCTCGTTTTGCTTGTAATATACTTTTCAGTTT	d__Bacteria	p__Pseudomonadota	c__Alphaproteobacteria	o__Pelagibacterales	f__Pelagibacteraceae	g__MED727	s__MED727 sp902596745	0.29525	1020762	81.33
FREE060706	5	igr_000043	FREE060706_c15	10221	10312	CO_F	nusA	Transcription termination/antitermination protein NusA	C	18	1.42706	0.291543	0.00576187	0.0934	FALSE	AATAAT	TTGAAA	2	26	TCTTGAAAAAACCTTAATTTTTCTTTAATAATAAGTAAATTTTTAGAATGTACAAAATGGGCACTAGCCCATTTTTTTTTAGGGGAGATTAA	d__Bacteria	p__Pseudomonadota	c__Alphaproteobacteria	o__Pelagibacterales	f__Pelagibacteraceae	g__MED727	s__MED727 sp902596745	0.29525	1020762	81.33
FREE007726	1	igr_000901	FREE007726_c293	52951	53225	CO_F	dnaK_3	Chaperone protein DnaK	C	17	1.82101	0.50215	7.33328e-05	0.0122322	FALSE	TATATT	TTGACA	98	121	CACATCGATCTGTACGGGTGGCACTCCGTGGCCACCCCTTCTTCCACCATTTTCACAAACAAACCAGGCAGCCACGGAGTGCCGCCCCTACAATAAAGTTGACAACGATGCACTCAGGTATTATATTGTCCGGGCGTTCAACGTCGAGTGCTGTAGCGTGAGTGGTCGATTCCTTGAAAGGCCTTCCTCAGGCGCCTCGCTCGAAGTAAAAAGCTGAGCAAAGCTGAATAGCGGGTCTGAATGTTAAGCCCGAAGGGTGTGGAGACTAAAACAAG	d__Bacteria	p__Acidobacteriota	c__Blastocatellia	o__Pyrinomonadales	f__Pyrinomonadaceae	g__PSRF01	s__PSRF01 [species 10539]	0.57635	5601671	87.43
FREE007726	2	igr_000586	FREE007726_c225	8576	8938	CO_F		RNA recognition motif. (a.k.a. RRM%2C RBD%2C or RNP domain)	C	17	0.396304	0.478797	0.00053333	0.0362558	FALSE	CATCAT	TTGCAA	106	129	CAAGTGGCGGGCACTATCAACGGATAAGTGCAACTATTCTTGCCTTTACGTCTCCAGACAAGGCCCCTTGGGCCAACGGTAAAGCCTTCCTTTAAGGCCCAACGCCTTGCAACTTATCGGCGCATCAGGCATCATACCCGCCAGTTAACCCTTCTCTCGCGCATCGACGGTGATGCGCCCCGCGCAGAAAACGATAAGCGCCGGACGTTTTGGATGGTTCGAGAGCGGGCTTGTTTCACACATCGAAGCCGCTCCTGTTTGCGAGCATCCGAACCTGATCCTTCGAACGCTACCGTTCGCCGAAGCCAAATCTGATTCGCCGCTTCTTTTCATTCCTATAATTAAAAGGAAAGGGATATCTCT	d__Bacteria	p__Acidobacteriota	c__Blastocatellia	o__Pyrinomonadales	f__Pyrinomonadaceae	g__PSRF01	s__PSRF01 [species 10539]	0.57635	5601671	87.43
FREE007726	3	igr_001298	FREE007726_c84	7003	7350	CO_F	fmt	Methionyl-tRNA formyltransferase	C	17	-0.406063	0.473592	0.00257998	0.0412634	FALSE	TAAAGC	CAGCAG	223	246	ATCGGCTGTTTAGGAATACCGGCGACGGTGTTGTTTAGGAATACCACCGACTACGTTGGCCGTTGGTATTTGGCAATACCACCAACACAGTTGGTGGTCGGTTCAAGCGATAACTACTCCCGGCAAGTTAGACAAAGTAATCCCACCAACGGAGTTGGTGGATTGTTCATAGGTTGGAGCATGAACGAACCACCGACGATGTCGGTGGGATTGCGTGTCTAGCCAGCAGCGTTAGTAGTTTAAGTATAAAGCTACCACCAACTGCGTTGGTGGGATTGCTGAAGAGAACTATCACCAACTGCGTTGGTGGGATTGCTGGGATTACTGAAGAGGATGCGAATAGTTTTC	d__Bacteria	p__Acidobacteriota	c__Blastocatellia	o__Pyrinomonadales	f__Pyrinomonadaceae	g__PSRF01	s__PSRF01 [species 10539]	0.57635	5601671	87.43
FREE007726	4	igr_000499	FREE007726_c208	12377	12893	CO_F		ABC-2 type transporter	C	16	-0.822142	0.472241	0.00893327	0.0312224	FALSE	TGCATT	TAGAAC	306	328	TGGGGTTTCTCTCTGTAGTTAACCACAGAGACACAGAGACACAGAGTTAGAACCAAGGTAGAAATAATGCATTTTCTCAGGCAAAGCCGGGATGGATTTTCTCTGTGCCTCTGTGCCTCCGTGGTTAATTTTTCTTCGCAGCGCAGTTAACCACAGAGACACAGAGACACAGAGTTAGAACCAAAGGGTGGAAATAATGCATTTCTTAGGCAAAGCCGGGATGGATTTTCTCTGTGCCTCTGTGTCTCTGTGGTTAATTTTTCTTCGCAGCGCAGTTAACCACAGAGACACAGAGACACAGAGAGTTAGAACCAAAGGGAAGACATAGTGCATTTCTTAGGCAAAGCCAGGGTGGATTTTCTCTGTGCCTCTGTGTCTCCGTGGTTAATTTTTCTTCGCAGCGCAGTTAACCACAGAGACACAGAGTTAGAACCAAGGTGGAAATAATGCATTTCTCAGGCAAAGCCGGGATTTTCTCTGTGCCTCTGTGTCTCCGTGGTTAATTTTTCTCTAAGGC	d__Bacteria	p__Acidobacteriota	c__Blastocatellia	o__Pyrinomonadales	f__Pyrinomonadaceae	g__PSRF01	s__PSRF01 [species 10539]	0.57635	5601671	87.43
FREE007726	5	igr_000768	FREE007726_c27	16268	16592	CO_R	aroE_1	Shikimate dehydrogenase (NADP(+))	C	18	0.542739	0.441213	0.000406664	0.0344285	FALSE	GATGAT	TTGCGG	103	127	AAGTAACAACCGAGTGCGCGTGTGTGTGCCGGTGTGTGCGAAGGATTTTGCGGCACTCGGGCACGCCTGCCGGCGCGCGAGTGAATTCGCTGACATTGTTGAGTTGCGGCTGGATTGCCTTGAGTCAGATGATTTCGCAGCGCCATTAGCTGAGTTATTGGCTCGTCTTTCAATTCCTTTAATCCTTACCTGCCGGCCTTCCGAACAGGGCGGTTACCGAGATTTGAGTCTGCAACAACGCGAAGCTTTTTGGAACACGGATTTTCAAACCCTGTGTGATGTAGAAGCTGACCTGGTATCTGCGATCGCAGTTGATCGGTCAAGG	d__Bacteria	p__Acidobacteriota	c__Blastocatellia	o__Pyrinomonadales	f__Pyrinomonadaceae	g__PSRF01	s__PSRF01 [species 10539]	0.57635	5601671	87.43
FREE007726	6	igr_000173	FREE007726_c134	3307	3755	CO_R	rpsL	30S ribosomal protein S12	C	18	-0.124608	0.440567	0.000679995	0.0916732	FALSE	TATTGT	CAGCAA	132	156	ACACAGATCACGCCGGACGCGCGCTTGACACAACAGGCGTGCGTCCGTATAGTCTCGCGTTTCGGACTTTCAGTCTGAAGCACGCAAAAGCAACGTCCAGTTGGTTCTGTCGGTGTGGAGGCGTTGCTCGGCCAGCAATAACGGCCGGTTGACAAGTATTGTGGCGTAAATGGCATGCGCCGCTGCGGTCCCCGAAAGATTCGCAGTTCCAGCACATGCCCGCGCGGAGGTTGTACTTCCCGTCCAATAAATGCGACGCCACAGAAAAGTTTCGGCTCAAGGGAAGCCACGATCCACGCCCACCGCGTTTAATAGCGAAGTCAGAACGTCCCTCTAACTAAATTTCTTAACAGGGCAGCCGCCTGCGCTGACTGCCGGACCGGTTCCGGAAAGAGGCAGGCAAGGGGCCTTTTTGCGCGTCTGACGCGCGACGCATTAAGAGGAAAACA	d__Bacteria	p__Acidobacteriota	c__Blastocatellia	o__Pyrinomonadales	f__Pyrinomonadaceae	g__PSRF01	s__PSRF01 [species 10539]	0.57635	5601671	87.43
FREE007726	7	igr_001272	FREE007726_c8	17463	17941	CO_R	valS	Valine--tRNA ligase	C	18	0.11799	0.434177	0.000626662	0.0579196	FALSE	TAAGTT	TGGCCC	163	187	TTTTAGGACCGCGCGCAGGCGTTGGTTCTTGGAGACGAAGCAGGTGGCTTTAACGAGTCACCTGCTTTCGTTTTGCCGGAAACCTTAAACCTCAGTCTCCGGCAAGTGCGGCGTCGTTCTTCGCGTGTGCCAAAAGCGAATGATTTCGATCAACTGATTGCGGTGGCCCACTCGATAAACGATCCGGTAAGTTCGAACGATGATCTCGCGGAAGGATTCAGCCACACCTTGTCGTATGGCCGCAATGAATTCCAGTTCGTAAGCAATATCCTGAAGTGAGGCGTCGGCGGGAATTCGTTGAGGTCCGTTTTGGCCGATTCCCTTATTAGGCGTCCGCAGTTTGCATCGAGCTGGCTCTTTTTTTCAAGTCGAAAGAGCGGTTCCGAGCGAGACTCTGAGTAGCGGTTTTTGAACTTTGCTGCGTGTCTGGCGTAGACTCTACGCTTTCATTCGACAAGATAAGCAGCACAAACTTACGC	d__Bacteria	p__Acidobacteriota	c__Blastocatellia	o__Pyrinomonadales	f__Pyrinomonadaceae	g__PSRF01	s__PSRF01 [species 10539]	0.57635	5601671	87.43
FREE007726	8	igr_001020	FREE007726_c318	26768	26917	CO_F	pcm_2	Protein-L-isoaspartate O-methyltransferase	C	18	1.31261	0.428019	0.000273332	0.0224673	FALSE	CATGAT	TTGCCG	19	43	GTAGATTGCCGATTTCCGATTGCCGATTGTCAATTTTCACTCTCATGATGGACAATCAGCTAGCGAGAAGCGGCAATCAACAATAACAATCGACAATTGGCAATCGGCAATCGGCAATACGAGTACTCCATTCCGCGGGATCGAATGGTG	d__Bacteria	p__Acidobacteriota	c__Blastocatellia	o__Pyrinomonadales	f__Pyrinomonadaceae	g__PSRF01	s__PSRF01 [species 10539]	0.57635	5601671	87.43
FREE007726	9	igr_000052	FREE007726_c109	47033	47163	CO_R	betI	HTH-type transcriptional regulator BetI	C	17	0.92347	0.406387	0.00106666	0.0173629	FALSE	TAAATT	TTTACA	93	116	CCGCAAAAAGGCACAAGAGGCACAAAACAGTTAAGACTTGCCATGAATGAGTTCTTTTATGCTTTTTGTGCCTCTTTGTGGCTTCCTTTTTCCTTTACAAATTCAAACGTGCGTTTTAAATTCGCGTTTGA	d__Bacteria	p__Acidobacteriota	c__Blastocatellia	o__Pyrinomonadales	f__Pyrinomonadaceae	g__PSRF01	s__PSRF01 [species 10539]	0.57635	5601671	87.43
FREE007726	10	igr_000642	FREE007726_c239	5589	5909	CO_R	pnp	Polyribonucleotide nucleotidyltransferase	C	18	-0.640565	0.405007	0.00528663	0.0408092	FALSE	GATCTT	TAAAAA	5	29	ACTTCTAAAAACCAATCTAGAGAGCGAGAGATCTTCGAGTCTCTGTTTATCAAGCCCACGTCTTTCGAAGAGCTTGTGGCAGTGCCGAACGTGACGGCGATTGACTGGAAACAAGCAGACGTATACGGCCCAGCTTAGAGCAATTAGGCGGCATGAGCTTCACGGTTCAAGAGGCTCGTGCCGCCTTTTTCATTTCCCCACCCGCCTCACGTTGGCGGTAACGAGACAAACAAGCCCCAGTGCTTGCGCAAACAGCCGGCGGATGAGACGCCGGCGACCTGAGAAAAACTCAGGTGTGAACGTCCCAAGGAGACCAAGAAA	d__Bacteria	p__Acidobacteriota	c__Blastocatellia	o__Pyrinomonadales	f__Pyrinomonadaceae	g__PSRF01	s__PSRF01 [species 10539]	0.57635	5601671	87.43
FREE061226	1	igr_000025	FREE061226_c2	19447	19540	CO_R	ywlF	Putative sugar phosphate isomerase YwlF	C	18	0.212082	0.391376	0.00181146	0.0816845	FALSE	GATCAT	TTGAAA	1	25	ATTGAAAAAGATATTTATTTCATCAGATCATGCAGGCTTTAATTTAAAAGAGCAAATTAAGAAAAAATTTTCAAAAAAATTTCTATTCCAAGAT	d__Bacteria	p__Pseudomonadota	c__Alphaproteobacteria	o__Pelagibacterales	f__Pelagibacteraceae	g__Pelagibacter	s__Pelagibacter sp014653605	0.29716	657794	52.67
FREE061226	2	igr_000021	FREE061226_c19	9179	9286	CO_R	recA	Protein RecA	C	18	0.958502	0.38175	0.000685418	0.0324906	FALSE	CATAAT	TTGCAA	32	56	TATAAGGCTTTTTAAGCTAAATTAATTAAATCTTGCAAATGAGAACAAAAGTAGTACATAATAATTATATGATTCGAGTGTTAATAATTAATAAAAAAAGAGGCTTAA	d__Bacteria	p__Pseudomonadota	c__Alphaproteobacteria	o__Pelagibacterales	f__Pelagibacteraceae	g__Pelagibacter	s__Pelagibacter sp014653605	0.29716	657794	52.67
FREE085301	1	igr_001561	FREE085301_c36	35352	35768	CO_F	murG_2	UDP-N-acetylglucosamine--N-acetylmuramyl-(pentapeptide) pyrophosphoryl-undecaprenol N-acetylglucosamine transferase	C	16	-0.361767	0.656473	0.00132666	0.0698938	TRUE	TAGGAT	TTGTCG	349	371	GCACCGCAGTAATGATAGAGTGATTTATCATTAAGGTATGTGCACAATGATAAAAAAATAGTTGTGCTAAGCTATAGTCATTCCACTATAAAAGTATGACAGCGTTAACCTTGCTTGAAGTATCACATATACATCTACACTCGGTTGCCTTGTACTACCTTTAAATTGAATCGACTATATCTTACCGAAACGTGATTGAAGATGTCGATTCTATCGATGTTAAAGCGTATTTATTAACGCCAAGCCGAGGTTGTTCACGGCTTGGATTTTTATTATTAACGACGCATAAAATGCTATATATAAGTCAACGATTTACACTATACTATGCGAGATTTTATAGGGTCGTTATTTGTCGATAACCAAAATCCTGATAGGATGATAAGTCCTTCATATAAATAAAAAGATAGGCAGGCGTTC	d__Bacteria	p__Pseudomonadota	c__Gammaproteobacteria	o__Pseudomonadales	f__Moraxellaceae	g__Psychrobacter	s__Psychrobacter fozii	0.42432	3515969	94.88
FREE085301	2	igr_000578	FREE085301_c12	256299	256654	CO_F		ATPase family associated with various cellular activities (AAA)	A	16	0.368461	0.650402	0.000666662	0.000386664	TRUE	GAAGTT	GTGAAA	161	183	AGCGGTTGTTAATAGTAAGTACTTTATAAATAATTCAAAGTGCTGAAGTAGTAAAATAAGACCTTATAAAAAAGACACCTTGCGTGTCTTTTTTTTTGAGATTTTTTACCCCTCCTGAGAGAGATAGTCGGTTCAATATAATTTGGATACAAGGAAGGCGAGTGAAAGCATTTAGCGTGATGAGAAGTTTATACTATGTTTATTAATCACGAAGTTTAGCAATCGCGAACGCATGAGTATTTTGGCAATGAACAAGGCTGTGCTAATCTAAATGATTGTTTATTTTCCATCGATTACTTTTAATAATTTGATGACTCCTAACGACCTTAATGTATAACAATAACTGAGACTCGATT	d__Bacteria	p__Pseudomonadota	c__Gammaproteobacteria	o__Pseudomonadales	f__Moraxellaceae	g__Psychrobacter	s__Psychrobacter fozii	0.42432	3515969	94.88
FREE085301	3	igr_001467	FREE085301_c35	120618	120904	CO_F	radA	DNA repair protein RadA	C	18	0.192326	0.622262	0.000166666	0.164808	TRUE	TACCGT	TTTTTA	105	129	ACCGATACTTTTTCATATATACCACGCTAATATTTAAGCTGGTTGCTAGAGTCAAAAGGTTTAACTGATGCCTTCAGCCAGCTACTGCTATCGCTACTTTTCTTATTTTTAGAACGTCACCTCATTTGATACCGTCCCTTCTATCGGTCACAGCCTATTATGGCTATGGCTGATTAATCTCTAAGTCATTCTTAAACTTAAACTTATAGTTACACTAGCACTCATACAAGTGTCACGATATTTTCTCAGTTATTTTTGATTGAACACCTGAATAAGGCTCATAAATT	d__Bacteria	p__Pseudomonadota	c__Gammaproteobacteria	o__Pseudomonadales	f__Moraxellaceae	g__Psychrobacter	s__Psychrobacter fozii	0.42432	3515969	94.88
FREE085301	4	igr_001586	FREE085301_c36	75538	76006	CO_F	htpG	Chaperone protein HtpG	C	16	-0.0173298	0.556627	0.000666662	0.0645906	FALSE	CACGGC	TAGACA	357	379	ACGTTGAAAGTTTATATTGTTTTAAAAAACAAAACAAAAATATATATTTAATAGGTTTTACAAAATAATAGTAATCGGTTGTAATGGTGTCTACCAAGACAATATGACTGCACTGAAGGTTACTATGAAAAAGAACAATCGTTTTTCAAAAAAACTCACTACTATTTTGGATATATTGCTAGAAGCTTATTCAGAATAAGCTGTGCAACTTGAGTTATTTACTATTGAAAGAAAGCTTTTATGAGTACTAAGCAATAATAAGTACTATCTGAAAACACCGCCTTAGCAAACTAAGACGGTGTTTTTTATTGAATAACCCATTTACGCTTGAAATTTTCTTCTATGCCCCTATTAGTATAGACAGTTTAACGATATTACACACGGCAGATTTTCTAGTATTAGTAGGTCAGCTCTGGCAAGTTTATCGTTATCTTATAATAGGTCTTTCATAGAATTTAAAGGAGTTTTT	d__Bacteria	p__Pseudomonadota	c__Gammaproteobacteria	o__Pseudomonadales	f__Moraxellaceae	g__Psychrobacter	s__Psychrobacter fozii	0.42432	3515969	94.88
FREE085301	5	igr_001572	FREE085301_c36	49308	49702	CO_F	ftsH_1	ATP-dependent zinc metalloprotease FtsH	C	16	0.43466	0.547339	0.00055333	0.0280058	FALSE	CACACC	TAGACG	333	355	TTTTAACTTTGATGAGTTATTACCATTGTAAGCGGGATATTGTGTCACCATTAAGTATATCTATTAAAATATTAAAAACGTTACAATCGTTGATTGAATAATAGCGATACCTGCTTGAATTATGCAGGTTAGTACCACATATCATGGTATATTAACTTTGTTTTAGGCAAAGTCGTCTGACAATAAGCGCTTGATAAGCTCATCTGCGATAGATTCATATATCATTGATATTTATAACTTGTTAAACCTGTTTTATAAGACATTTGACATGTATAAGCCCCAATCAGAAAACTCTGACATTGATAGGTTTATGAAAAATGAGCGATACGTTTATAGACGTCACGTGTTTAATAGACACACCAATAAGTAAGGGATGGGAATAACTAGTGAGCGAC	d__Bacteria	p__Pseudomonadota	c__Gammaproteobacteria	o__Pseudomonadales	f__Moraxellaceae	g__Psychrobacter	s__Psychrobacter fozii	0.42432	3515969	94.88
FREE085301	6	igr_001193	FREE085301_c33	220121	220420	CO_F	obg	GTPase Obg	C	17	0.722459	0.543956	0.000106666	0.0791032	FALSE	CACCCG	TTGCGT	99	122	AACGTTAAGCATAATAAACCAGTTGTCTAATATTGTGTAAATCGGTGCAGTAATACTGCAAAATTTGCCATAATAGCGTCTGGTTTGGATAGCTTGATATTGCGTTAGCTGTCATACTTAAACACCCGATAGTCCGATTGATTATCGGGTGTTATTTTCATATTGAATATCAAATACAAGTAGCGTGCTTTTAGCGCTTATATTGTCACAATATTTTTTGTGACAATACAGTAAAACCCCATAATATAACCGTTGGTTGTAACCAGTATATAAACTGGATTGTGAATTAAGGAAAGTAAA	d__Bacteria	p__Pseudomonadota	c__Gammaproteobacteria	o__Pseudomonadales	f__Moraxellaceae	g__Psychrobacter	s__Psychrobacter fozii	0.42432	3515969	94.88
FREE085301	7	igr_001597	FREE085301_c36	88452	88801	CO_F	tsaB	tRNA threonylcarbamoyladenosine biosynthesis protein TsaB	B	16	0.132725	0.543548	0.000353331	0.0300065	TRUE	TAGGCG	TCGTCT	240	262	ACAATATAGTGAATCCTTTATAAAAGAGCTACAGCGTTAACCTCGCTTGAAGTATCACATATACATCTGTACTCGGTTGCCTTGTATCTCTTTTAAACTGAATCAACTATAGCTGTCTGTATTATCTATGATTGTCTGATGGAAACCTCAAAACTGATATGGTTTTGAGGTTTTTTCTTTTCCTTTAATTCAATTCAGCGCTCATGGATAAAGTATGGAAAACGCAGAAAGTAATAAAATTCGTCTGTCCTAAATGCTATGATAGGCGCTATTTTACGAAGCTAGCACGCTTTTATAATATTCAGTTATCAAGTTACTTTAAAATGCCCAGACTATAAGCCGAGGTTATG	d__Bacteria	p__Pseudomonadota	c__Gammaproteobacteria	o__Pseudomonadales	f__Moraxellaceae	g__Psychrobacter	s__Psychrobacter fozii	0.42432	3515969	94.88
FREE085301	8	igr_001201	FREE085301_c33	232330	232633	CO_F	rpsA	30S ribosomal protein S1	C	17	0.516545	0.54058	0.000179999	0.0734128	FALSE	TGCGCT	TTGTTA	151	174	TAAAAACAACATATTAAGCATTAAAAGCTTTGCTATGAGGTTTGGTTTTAGTATAAAATTGTAGTAGTGAAATTTATGGGGTTTACCAGGCCCTAAGAAAACATGATTTGATAGAATAGATGACGAAATTTTCAGGTCAGACAGACAGTTGTTGTTAATAATTTCAGTAAAACATGCGCTTATTAACAACAAACGTTTTTATATATGATTGCATGGGATAAAAAACCAGTATTCTCGTTTTATGCAATCATAAATTTGATCCGTACTGTGCTGGACAGGATACGGCTATACAAAGGTAGACATA	d__Bacteria	p__Pseudomonadota	c__Gammaproteobacteria	o__Pseudomonadales	f__Moraxellaceae	g__Psychrobacter	s__Psychrobacter fozii	0.42432	3515969	94.88
FREE085301	9	igr_001133	FREE085301_c33	119033	119513	CO_F	der	GTPase Der	A	18	-0.50847	0.53608	0.00793328	0.000566663	FALSE	TAATTT	TTGCTA	363	387	GATATTGATTGATAAGCATTAAATTAAATAATATGTTTTAATATAGTTGATTCAGTTTAAAAGAGAGATAAGGCAACCGAGTGCAGATGTATATCTGATACTTCAAGCGAGGTTAACGCTATCATTCTTTTATAGAGGATTGACTATAGTGCTATTATGCAATTTGATTGACCATGATATTATAAAATACAAACGCTGCTTAGTCAGCGTTTAGTGCCTTGTGTAAATGACTTGTTTAAACACAGGCTTTCGCGTACTCTATGCGACCGATACGCCATAGGCGTTATCTATATATATTGTTTATACAACATGTAGTTCCCCTTATATAGCATGCATTAATTGCAAAATAGTTGATTATTGTTTTTGCTATCGTTTTATTATTTATTTTAATTTACGGTCAAGTGCGGTAAGTTCGCTGTTATGTTTTGGTTATCAGAATAACTGTACTGTCCGTCATTTTGCCTTTCACTGAGAGTAATCC	d__Bacteria	p__Pseudomonadota	c__Gammaproteobacteria	o__Pseudomonadales	f__Moraxellaceae	g__Psychrobacter	s__Psychrobacter fozii	0.42432	3515969	94.88
FREE085301	10	igr_000614	FREE085301_c12	315724	316282	CO_F	clpB_1	Chaperone protein ClpB	C	16	0.563265	0.530612	0.000733328	0.015034	FALSE	TATCTT	TTCTCC	351	373	AGTTATTTATTGTGTTCTGATATAGCCAATTCTTTATAAATCAAATAACGTGTCAGGAATACTCTGTTTACTATCTGCATTGATTTTACTCTTTAATACTACTACTCACTCTCCTTGTGTCTATATTACTTTAAATCGACTAGCTTCTCTTAAAACGACTACCCATCATTCATATTTAATCGCATACCAATCATGCTTTTGCATGGTTATACTGTGTCTATAGTCGATTAACTACTAAACCGCTACGGCGTTACCCTCCTTAGATGTACTACTTGTACAATCTGCAGTCGGCTGCCTTGTACCCATTTTAGAGTTCTGTGACTATATTTTTAGTTATTTCATAGTGCCATTTTCTCCAAATACCTTTTAAATTTATCTTAAAAACACATTTAAATGATATTAATCAATAGGCAAAGCTAAATATCATTGCTTATAGTAAGGTTTTATTTGATAATTGGCTTGAAATAAGAACATATATACCTTATATAAATGACAGATAACAGTAGTCGCTAGACTATAAAGCATCTGCTGTAAATACTAATTATAAAAGGATGTGAAT	d__Bacteria	p__Pseudomonadota	c__Gammaproteobacteria	o__Pseudomonadales	f__Moraxellaceae	g__Psychrobacter	s__Psychrobacter fozii	0.42432	3515969	94.88
FREE064410	1	igr_000690	FREE064410_c1	1262683	1262983	CO_F	clpX	ATP-dependent Clp protease ATP-binding subunit ClpX	C	16	1.87455	0.485713	0.000133332	0.00660502	FALSE	TATGAT	TATTAA	93	115	TAATTAATTGGGATGGTGTTTTCGTCGCCACAGTTCTATCTCATTTGTGATCGAACAAGGCTTTCAACTGGCGACGAAGACGCTAATAGTAGCTATTAATGCTATGTTGAAATTTTATGATATAGCATCGGCATTCGAAGGGGAATTCGTTGCCACCGGAACCCGGACATGATCGATTGGGCCCGGTTCGTAGCCCCTGAAGCCCTTCTCGGCAAAGGCTCCGGTGACGGAGTGCCGCCAGGAGCTGATTGAGTGGACCGCGATTTCGCCTTGAAATGCGGCGTGCTGGAAGGAAAGTGAT	d__Bacteria	p__Pseudomonadota	c__Alphaproteobacteria	o__Rhizobiales	f__Rhizobiaceae	g__Rhizobium	s__Rhizobium acidisoli	0.61178	6872702	98.6
FREE064410	2	igr_000330	FREE064410_c1	642811	643403	CO_F		hypothetical protein	B	17	-0.38404	0.484643	0.00105999	0.00904661	TRUE	GAAAAT	TAACCT	299	322	GTTTTCATTCCGAGAGATGAAGGGGCGGCCATTCGGTCGCCCTTTTCAATTGTTGTTGCGCCGCTCGTTATGTTGGGAAGCGCCCTCCTTCCTTTCAGGCCACGGCTGTTCTGTCGTGCGGATGCTTGCCGACGGCGAGTTTGGCAGAAACGCTCCCCCACTCTCCGTCATCCCAGGCCGCCGAGCCTGGGATCCACGCCCGGTGCTGAAGGAGAGAGCTTGGGTCGAGGGACGTTCGCGATCACCGCTTGATGCTTCAAAGACCCCTCCCCAACCCCTCCCCACAAGGGGGAGGGGCTTAACCTGCTGCACCGTCTCGTGAGAAAATCCAGGCCGAGAATACCGAGATCGCGGGAGGCGAAATCGGTGCCGCATATTAGCCCCTCCCACCTGTGGGGAGGGGTTGGGGAGGGGTTTTTCTCGCGAAGTTGTGGAGGGGCTCCCCGAGCCGCCATCGCCCTCCATCGCGGGCACGTTGGAAATGCCACCTACGCCTACCCGTATCTCAATTTCCTGGACAATCAGCCCTCGCCTCAATCTCGCCGCAATCGTTATAACATAACCGTAATGTTATTACATTTTAGGATCAGCCA	d__Bacteria	p__Pseudomonadota	c__Alphaproteobacteria	o__Rhizobiales	f__Rhizobiaceae	g__Rhizobium	s__Rhizobium acidisoli	0.61178	6872702	98.6
FREE064410	3	igr_001630	FREE064410_c1	3086219	3086636	CO_F	preT	NAD-dependent dihydropyrimidine dehydrogenase subunit PreT	C	17	1.12355	0.481448	0.000266665	0.0168975	FALSE	TACGCT	TTGATA	350	373	AAGCCTGACACCTGGAAAACGGGACGGCCAGACGGAAAAACAGCCGGTGCGAGGGCGGCGCACCGGCTGTCTTCACTCACCGGGAGGGGACCGTGAGTACGTCCGGATAGTGGGTTGGGGGCGCGCATGTTGGGTCGATGCGATCACCATCCGGATATCGCAATAACGACGACCTCAGACATTGGTTCCCTCCACTGACAAAAAAATTCGACTTTTTTGAATCTTTTTTCGGATGTCCTTCTCCCGCCGCACGCACAACCATTTCGCCGATAGGCAGCTGCGTAAATTAAGATGATAAAACAGATACTTGCCTGACTGTTCCCAAGGCAGGTTCGTCAAAATTTTACCGTTTGATAAATTTTTAAACCTGAGTTACGCTTTCCCTTACAGGCCGTTTACCAATAATGAGGGAACTTCA	d__Bacteria	p__Pseudomonadota	c__Alphaproteobacteria	o__Rhizobiales	f__Rhizobiaceae	g__Rhizobium	s__Rhizobium acidisoli	0.61178	6872702	98.6
FREE064410	4	igr_000691	FREE064410_c1	1264262	1264682	CO_F	lon	Lon protease	B	18	-0.647932	0.471048	0.00157999	0.0151132	TRUE	AATAAA	TTCATA	246	270	CCTTTGCGCTTTCGCACGATTATTTTGGGGGCTTGCCATCGGCAGGCCCCTTTCTATTTGAAAAACCATCCGAGGCACTGTTAGTATTTTGCCGGTGGGAACCGGAATTGACTTTGCCGATGTTGGGAAGGGGCCGATGTTGTGCAAGGAAGACTGCTTGGCAAGGATGCCGTGATTCCGTAAGCCTATTGTCGGTGCTTGTATTTTAGCCGGTTGGAAGTGGTAAGCGCCGGTCCAGCCACGCGCTTCATAGTGTTGGTGTTCCGTTGTAATAAAGCTGTCACATCCGGGGAACGCGGGCGTTAGCGTGGCTTGAAAAGCGTAGTCAGAACCTCCACTTGTAGCAACAAGTGAGAGTGCCGGCCGGTCCCAAGCGGCCGTGCAGAGAGCCCGGTAACGGGACGATGGAAAGGACTTAAAA	d__Bacteria	p__Pseudomonadota	c__Alphaproteobacteria	o__Rhizobiales	f__Rhizobiaceae	g__Rhizobium	s__Rhizobium acidisoli	0.61178	6872702	98.6
FREE064410	5	igr_000728	FREE064410_c1	1341388	1341734	CO_F	tufA_1	Elongation factor Tu	C	17	-0.0116538	0.470188	0.000466664	0.116727	FALSE	TAAACG	TTGCGC	263	286	GTTTTCACAAGCCCGTTCATGCGCCCGATGCTGCCGCGATAATTTCCGCACGTCGATGTTGCGGAAGAGGCTGGCGACAGCGGCTCTCGACTGACAGGCGAGGGCGCTCGATCCTTGGCGCCCGTGCTTCATCTTTCGCCGTCCACGCGATTTTCTGCAAGGATTTCAGTGATTTTCCCCTGCATGCCGGCGAATCGCCTTGCAGCCGGCGAATTGTCCCCCATATGCGCTGTCACACCAAGAATGGCGTCTGCAATTAAGTCTTGCGCAATGTCGCCGAAAGCCTTAAACGGCGGCACTAAACCGGTTCGCCGGGGCCCACCATTTCGTTCACAGGAAGCATTCAA	d__Bacteria	p__Pseudomonadota	c__Alphaproteobacteria	o__Rhizobiales	f__Rhizobiaceae	g__Rhizobium	s__Rhizobium acidisoli	0.61178	6872702	98.6
FREE064410	6	igr_000385	FREE064410_c1	736551	736944	CO_R		Putative multidrug export ATP-binding/permease protein	C	18	1.21114	0.468208	0.000119999	0.028466	FALSE	TAAAAT	TTGCAT	174	198	CATGCCCGGCATCGGCTCGGCGAACCCGGCTGCAAACGGCGGCGCGTAAACCTGCACGTTACAGATTGTGACGTTTTCGCATCACTTTCTGTCAGGTTGCAATTTCCCGGTTGGCAAGGGCGGCTGCCTTCGCTACAAGAGGCTTACCGCGTCAGATCGAACAAAAGGGAGGCGTTGCATGACATCATCAGCAATCACTAAAATCCTCCCGTGCGGAATGAACCGACACTAGGTCATTTCCATTCGCGGCCCGCCTCAAGCGCGCCCGACATGCGGTTTTCACTCCCTTCATAGCCCGATGATCTGACGGGATCATTTTGTCTCCCGCTTGGGCTGTGCCATTTAACTCTCGATTTTGAGGACCGGTTGCCGATATGCGGCCGGGTTGGTTCAA	d__Bacteria	p__Pseudomonadota	c__Alphaproteobacteria	o__Rhizobiales	f__Rhizobiaceae	g__Rhizobium	s__Rhizobium acidisoli	0.61178	6872702	98.6
FREE064410	7	igr_003238	FREE064410_c5	256910	257152	CO_F	COQ5_9	2-methoxy-6-polyprenyl-1%2C4-benzoquinol methylase%2C mitochondrial	B	16	-0.299172	0.454936	0.00241998	0.0292131	TRUE	CAAACT	TTGCAG	144	166	CGCAATTATGCGTGCATGCCGGAAACGACGCCGGCATGCACGGCGCGTCCCGTCGGGTCAGAACCAGTATAATCGGCCAATGACGCACACCATCTCATCGATGTCGTGATCGTGAATTTCGTTCCCTCCGCCAGCAATCGCAGATTGCAGCTGATCTTCAGCTTGCCAAACTGATCCTAACATGCAACCTGTTTGCGTGACGGCTCTTCGGACTGCCCCATCGAATAAAGCAGAGTGAGTGTT	d__Bacteria	p__Pseudomonadota	c__Alphaproteobacteria	o__Rhizobiales	f__Rhizobiaceae	g__Rhizobium	s__Rhizobium acidisoli	0.61178	6872702	98.6
FREE064410	8	igr_000868	FREE064410_c1	1595076	1595351	CO_F	clpS	ATP-dependent Clp protease adapter protein ClpS	C	18	1.36962	0.453956	0.000186665	0.016432	FALSE	TATTAT	CTGACA	166	190	ATTGATTGCGACGGCGCAACCTGCGCTACATATTGAAAATTATGGACCGGCTACGCATCTGTAGCCGGTCTTTTTGTTTCCACTTTCGCTGCAGCACCTCCATGGGATCGGCCGGGGACTTTTTTGGTCTTTCCCGTGCATGCCGGCCATTTCTTGATTGCAGTGACTGACAGGGGGCTTAAAATCGGCCTATTATGAACTAAGTTAGTGTTTCAGATATTCGGCGGGAAAAGCACCCTCCCATGCTCCGCCGGATTGCTTGAGGAATGAATGACA	d__Bacteria	p__Pseudomonadota	c__Alphaproteobacteria	o__Rhizobiales	f__Rhizobiaceae	g__Rhizobium	s__Rhizobium acidisoli	0.61178	6872702	98.6
FREE064410	9	igr_001605	FREE064410_c1	3039605	3040066	CO_R	prsD_2	Type I secretion system ATP-binding protein PrsD	C	18	0.2676	0.450962	0.000353331	0.0882226	FALSE	TAGCGT	TTGCTT	216	240	AGCCCATCAACGCTGAGACAGCGTCAATCGGTCGTGTTCGCCCGGTTGACGTTTCCCGTCGAACGCGGGCGATGGCAAATGGCAAAATATGTCCGCGGGTCATAATCAGAACAAACTATAGACTGAATTTATAGTTAATCCCCCAGTAAATCTCGCGTCTATGGGCGCGTCCTGTTCATCTCTTTGAACCGTTATTGGGCGATTTGCGGTTTTCCCTTGCTTAGGCCGATATATTTAGCGTAGCGTTAAGCTAGGGCCTCTGAAATCATTCGCTATAAATGGGGATTTTCGGTCATTTTTCAGTGGGGTTCATGTAATAAGCTTTGGACTTGTCAGCGGGTTTCGGCACTAGTGCCGAACGTCCGAAGTAGCTATGTCATTGTCTGGCCTTGATAGGCCTGTAGCTGCGATAGACGCAGGCTTATTTGTCTGTATGCGATGCGGTAGAGAGGGATTTAATTC	d__Bacteria	p__Pseudomonadota	c__Alphaproteobacteria	o__Rhizobiales	f__Rhizobiaceae	g__Rhizobium	s__Rhizobium acidisoli	0.61178	6872702	98.6
FREE064410	10	igr_001129	FREE064410_c1	2148082	2148540	CO_R	yadG	putative ABC transporter ATP-binding protein YadG	C	17	1.66563	0.436532	0.000219999	0.00519329	FALSE	GATAAT	TATATA	415	438	GGGAGCACTGCTCCCCGCCCGCTCACGCCTTTGAGGTTTCGACCTAGCAAAAAAGAAAGCCGGCGCAGTGGCCGGCTAAGACGAACGCGGCTGAACAGGGGATGCTGGCCGGTTCCAAGCACTTCGTGACTGAACAATAACTTTCACTACATGCCGAGGCAGCGGAAAAGGGGTGCAACGAGAACACCCGAAGACGGCTCCGCAAAGGGATGGGCGGCGGGGCGGATGCCGGTGCTGGCCTCGGCTCTTTTATCGGGCACGAAGATCACCGGATGATGACATCAAAAACCGGCGGCTATCTTTCTTTTCACCAGGACGAGCGGCTTTCGCAAATATCCGACGCCTGCGGGCCGTGTTAGCAAGGCGCGAATGCAGTGTTCACGTTCCCGAGGATGTCAAAGCGTCATGAAGGCATTATATAGCGGGCCGAAATACTTCGATAATCCTCAAGAGTAACGC	d__Bacteria	p__Pseudomonadota	c__Alphaproteobacteria	o__Rhizobiales	f__Rhizobiaceae	g__Rhizobium	s__Rhizobium acidisoli	0.61178	6872702	98.6
FREE025808	1	igr_001278	FREE025808_c57	26043	26219	CO_F		hypothetical protein	C	16	-0.864117	0.540039	0.00742662	0.0681293	TRUE	TAGTTT	TTCAGG	106	128	GATATTTTTGATGATTGAGTCTACTTCGAAAAGTCGAATTACTGATATTAACCAATATAAACGAATTTGTAAAGCTCAGAAATACAATTAGTTGCGAACTCCCCCTTTCAGGGGGCCGGGGGGTCTGGTAGTTTTCGGAGTGGACTCATTATTTAATAACATTAATCCATAATAACC	d__Bacteria	p__Bacteroidota	c__Bacteroidia	o__Bacteroidales	f__UBA7960	g__SKVR01	s__SKVR01 sp007693555	0.40513	4233799	91.69
FREE025808	2	igr_001269	FREE025808_c57	11641	12037	CO_F	hisS	Histidine--tRNA ligase	C	17	0.837914	0.52164	0.000373331	0.0155002	FALSE	TATAAT	TTGCGC	126	149	AAATAAAAAGGATCAAAACAAAAGCTCGTTTGCAAATAAATTGCTTACGGGCTTTTTTTTCATATTTCTTTTCATTGTTATCCAGTAAAAGTGGTTAAAAAATAACAGATTCTTCGCTTCACTATGTTGCGCTCAGAATGACAAGTAGTTATAATATGAAGAGTGGTGTGTTGAGAGGGGCTGGATGGGGCGATGCCCCATCCAGCCCCTCTCAACACACAATACTTTGAAAATTCCTGTCATGCTGAGCAAAGCGAAGCATCTCCTTATTTTTAATGGACACTGTAAATTACTTTTGAATTAAAAATATTGAAATGAAAGAATTCCATGATACTTCCTGCTTATTCATAAAAAGGATGTAATTTTGTGCCTTTAAAATCTGAAACTTTTACTTTTT	d__Bacteria	p__Bacteroidota	c__Bacteroidia	o__Bacteroidales	f__UBA7960	g__SKVR01	s__SKVR01 sp007693555	0.40513	4233799	91.69
FREE025808	3	igr_000221	FREE025808_c128	23133	23313	CO_F		hypothetical protein	C	17	0.355704	0.510055	0.000653329	0.0538945	FALSE	TAGGAT	TTGCAC	83	106	AAAGAAATGAAAAACTTATTGTTGTTCTTTTATATGAATGTTTTTAAGAAATAATTAGTCGTTTTAAAAAAAAAATTGAATATTTGCACTGTGTAAAATTATAAGGTAGGATTATTTATATTTAAGGGATTTTTTAATTGCTGTAAAAACTTTGGTATATACTTAAACAAATTTTATTCGA	d__Bacteria	p__Bacteroidota	c__Bacteroidia	o__Bacteroidales	f__UBA7960	g__SKVR01	s__SKVR01 sp007693555	0.40513	4233799	91.69
FREE025808	4	igr_000350	FREE025808_c146	10498	10778	CO_F	pnp_1	Polyribonucleotide nucleotidyltransferase	C	16	0.125468	0.509521	0.000519997	0.0742905	FALSE	TACAAT	TTTTCA	106	128	TTTTTTCTCAAAATAAAAAAGGGCAATTAAAAAATTAATTGCCCTTTTTTATAAATCTGTGATTAAAAAAATCACTGTAATCTTTAAACTAAAGAAAACAACTCCGTTTTCAAAATTCCCGAACAACTTACAATACAGCCTGTTACTATAACAGCAAACTTAATATCAAAATAAATTGCTCAGCACTCAACTCCGAGACACAAATTCATATTAATTTTAATGCTTTAAGATTTGTCTGACGACCAGATGAAAGAATTGATGAAACAAAAAAAAGAAGAATT	d__Bacteria	p__Bacteroidota	c__Bacteroidia	o__Bacteroidales	f__UBA7960	g__SKVR01	s__SKVR01 sp007693555	0.40513	4233799	91.69
FREE025808	5	igr_001251	FREE025808_c55	52715	53070	CO_R	arcC1	Carbamate kinase 1	C	16	0.0835637	0.497934	0.00102666	0.0335135	FALSE	TATTCT	TTCTCC	243	265	CTGAAGCTGCTTATAATCATGTCAAGACTACAGTAATTAACTTTGTGAACATTTCTAAAAAATTTTATTAAGGCGCTAAAATCACTCCCCAATTCAATAAATATTTATAGTTTTGCATCAGTCAAAACACAAGCTGTCATGAATAAACCTTTTATGGAACTTACCAGAGGCTTTCCGGTATGTTTTATCCTTTTTCCGTCAGACATCCCTGACAAAGATTTATGTACTGCTTAACACCGGGGATTCTCCCCGTTTCCCCATCTTCTATTCTCATACAAAAAACATTCGCATAATAGAATTTTTGCTTTTGCAGAATTTATTATTTAAGAATATTTAAAACATAAAATTAGATCGAA	d__Bacteria	p__Bacteroidota	c__Bacteroidia	o__Bacteroidales	f__UBA7960	g__SKVR01	s__SKVR01 sp007693555	0.40513	4233799	91.69
FREE025808	6	igr_000132	FREE025808_c116	48909	49241	CO_R	gyrB_1	DNA gyrase subunit B	C	16	-0.490133	0.482457	0.00532663	0.0243169	FALSE	TACTTT	TTGACA	174	196	TGTTCTGTCTGTTGTTCCGAACAAAATATTTTGAATTGTATTATTTAAGGTTTTTATTTAAGCCCTTCGGGGCTTTTTTCTTTTAAAAAAAGTGATTTTTTCTCTTTTTTTAAGGCAGTTTTTAACGTATGTAAAGAATAGTTATCAACAAAGTGTTAAATACTTTGTAATAATTTGACAAACAGATATTTAATAATACTTTCAAATATTGAAAAAATAAACTTTTTTAGCGGTTTTAAAGACCCGGAAACCGCCAAAAAAGCTTATCTTTGGGGGTTATTTTAGATGTTAAAAAAAATGAGCAAAGACACCAAACAAAAAGTTGTAAAACAG	d__Bacteria	p__Bacteroidota	c__Bacteroidia	o__Bacteroidales	f__UBA7960	g__SKVR01	s__SKVR01 sp007693555	0.40513	4233799	91.69
FREE025808	7	igr_000910	FREE025808_c227	8060	8299	CO_F	uvrB	UvrABC system protein B	C	17	0.276293	0.472313	0.000286665	0.0942528	FALSE	TATGAT	TATAAA	185	208	TAAAAGCAGAATTTGAATTATAAAACTTCGGGGCTGTCTTAAAAGTCTGAATTGGAGTGATTTTTTGAAAATCAGGTTACCTCTTACCTAAGGGGAGCCTGATTTTCGCCACTTTTCCTTTTAGGGGTAAGGGGTTAAAAGTGATGAAAATCAAATAAGCGGACTTCTGAGACAGCCTCTTTTTTTATAAAATGTCGCAGGCTTACAATATGATTTGTAATTTCGCAAAAACTTTCATTT	d__Bacteria	p__Bacteroidota	c__Bacteroidia	o__Bacteroidales	f__UBA7960	g__SKVR01	s__SKVR01 sp007693555	0.40513	4233799	91.69
FREE025808	8	igr_000267	FREE025808_c131	8387	8621	CO_R	tpiA	Triosephosphate isomerase	C	17	-0.201508	0.471596	0.00235998	0.0547905	FALSE	TATTAT	TTGCTT	183	206	CACCTTTCACTTCTGCGATACCGTATCATGCAGTTGACGGAATAGTTTTCATTAAAAAACACCCGGAAGTATTACTAAATTTTACTCAAACCATTGAGCCGCTTTCTGATTCAATAGAAGTATTATCTGTGGTAACAAATTCAATAATTTTACTTAGTTTTAGCCGTCATAGATTTCGTATTTTTGCTTTTTAAAATCAAGTCAAATATTATTTTAAACCAAAATTGTAATAAAA	d__Bacteria	p__Bacteroidota	c__Bacteroidia	o__Bacteroidales	f__UBA7960	g__SKVR01	s__SKVR01 sp007693555	0.40513	4233799	91.69
FREE025808	9	igr_000819	FREE025808_c207	43595	43850	CO_R	uvrA_2	UvrABC system protein A	C	17	-0.249497	0.47139	0.000693329	0.132913	FALSE	TATCTT	TATAAA	201	224	TGTTTGTTGATGGATAATTAAGTATCAATCTCGTTTAGTCAGGCATTTGAAATATCATTAAAAAACCTTAGAAACATTTATGTATAATGTTTAATCATAAAAAATCTGCGTTGTTTTGAATCTGTGTTATCCGCGTTCCATTATAACAGGCTTTAACAAAACGACATTAAATAAATTATTGTTTTTTTATCAAATCCCCCCTATAAATTCCGGGCATAAATCCGTATCTTTGCAGGTTCTTTTTAACAGATAATTC	d__Bacteria	p__Bacteroidota	c__Bacteroidia	o__Bacteroidales	f__UBA7960	g__SKVR01	s__SKVR01 sp007693555	0.40513	4233799	91.69
FREE025808	10	igr_000416	FREE025808_c150	87676	88189	CO_R	lon2	Lon protease 2	B	18	-0.245451	0.47033	0.00863994	0.00481997	TRUE	CAAAAT	CTGACG	469	493	AAAAAACTATATTTTAAGAAAAGAGACTATCTGAAAAGTCTGAATTGGAGTGATTTTTTGAAAATCAGGTTACCCCTTCCCTAAAGGGAGCCTGATTTTTAGCATTTTCCCCTTTAGGGGTAGGGGTTAAAAGTGATGAAAATCAAATAAGCGGACTTCTAAGACAGCCTCTTTTTTTACATTTTTTCGATCTCGCAGAACCTCACACTCATCATTATAATGAATTTTTAAACTCTATCATTGATTAAATCTCGTTCAATGCCCGCAGATCAATTATCATCTTATTTCGTTAATTTTGTAATTCTTCTCAAGTGTGGGTTTACTTATATTTTATGGCATAATCATTGTCTTAAGATATGGTTGCAGTTTTCCGAATTAATAAAAATCGCGAACAATGATTTAAACTGCATGTTAACAGGTCTATACAGGATTAAAAAGTGGATGTGATAAAATTACATACTTATAGTACCTGACGTATTTTCACTATTAATGACAAAATGACTACAAATAATTT	d__Bacteria	p__Bacteroidota	c__Bacteroidia	o__Bacteroidales	f__UBA7960	g__SKVR01	s__SKVR01 sp007693555	0.40513	4233799	91.69
FREE070520	1	igr_000647	FREE070520_c1	1520239	1520658	CO_F	rpsA	30S ribosomal protein S1	C	16	-0.16918	0.426637	0.00114666	0.0716549	FALSE	AAAGTT	CGGAAA	391	413	TCCGGCTCCTTCCTCGTGCGCCGTCATTCCCGCGAAGGCGGGAATCCATTGACGCTGCCGTCGCGCTTCTTTCCCGAACGCCTGAGTGAAGGGATTCCCGCCTCCTCGGGAATGACGGGGAGATGATGGCGAGGATAGCTGTCCCCACCCCGCCTGAATCCGCGGCGTTCCGCCGCATTCGCGCCGCTGCTTCTTGTGGATAACCGCAAGTTGCGCTAAGGCGCGGACGTTCGGCGGGCCGGGGTCCGCGGAGGCGCGGCGCGGAGGTTCACCTCTCGCGCCCTTTTCGCATTTGGCGTTCTGGCCTCCCAACCCCTGTCCGACGGATGCCGCATCGGCATGGGGCCGGCGCGGCAGTGAAGGCCAAGACCAGCGGATTCAACCGCTTGGCCGGAAACGACATCAAGGAATCGAAAGTTT	d__Bacteria	p__Pseudomonadota	c__Alphaproteobacteria	o__Sphingomonadales	f__Sphingomonadaceae	g__Sphingomonas	s__Sphingomonas sp017849555	0.66077	5564527	86.19
FREE070520	2	igr_000400	FREE070520_c1	953957	954145	CO_F	ettA_1	Energy-dependent translational throttle protein EttA	C	17	1.74625	0.411481	3.99997e-05	0.0570266	FALSE	CATAAT	TTGAAC	75	98	GGCTGCCTTTGTGCTCCCGCGAAGGCGGGAGCCCATACTGGGTCCCCGCCTTCGCGGGGACACAAGGTAGGGCGGTTGAACAGACAAGCATCTCTCGCCATAATCGCCCGAACTACGAAGGAGTAACCACCGTGTACCACCGGATGAACAACGCCAGCCGCTTTGTCTCGTCCGTCTGCCCGGTGTCTT	d__Bacteria	p__Pseudomonadota	c__Alphaproteobacteria	o__Sphingomonadales	f__Sphingomonadaceae	g__Sphingomonas	s__Sphingomonas sp017849555	0.66077	5564527	86.19
FREE070520	3	igr_000439	FREE070520_c1	1031475	1031729	CO_R	hfq	RNA-binding protein Hfq	C	17	0.361693	0.406643	0.000599996	0.0632601	FALSE	TAGATT	TTGCGG	138	161	GGCGTAAGAGCTTCGGACACCTTCCGTTCGCCCTGAGCTTGTCGAAGGGCTGTACTGCTTGGCGAAGAAAGGCAGGGCTTCGACAAGCTCAGCCCGAACGGAAAAGGAAATTCGGTCTTAACCACATGCCCATTCACGTTGCGGTAAGCCGCTGGCGCCTCTAGATTGGCGCCGCCGCCAGCCGTGGCGGCAACCCGACGCCGGGCACCGGCGCATCGCGGGGCAAACCCCGCCAAGAATCGAAGGATCGAGCCA	d__Bacteria	p__Pseudomonadota	c__Alphaproteobacteria	o__Sphingomonadales	f__Sphingomonadaceae	g__Sphingomonas	s__Sphingomonas sp017849555	0.66077	5564527	86.19
FREE070520	4	igr_000391	FREE070520_c1	931296	931542	CO_F	valS	Valine--tRNA ligase	C	16	0.573446	0.380046	0.00672662	0.00377958	FALSE	TCTTTT	TTTAGA	193	215	AAGGCGATCCTGTCGCGCCACAGAACCCCGTCGCCCGGCTCGGGACCGAGGTGACGATCGCCTTTCATCCGCGGTTCATCCCGCGTCGGGTAATTGGATAGCGCATAGTCGGTTTCCGATCCGCGCACGATCCAAGCTCCCTTCGTTGCGCGCTTTCGGGGCGGTCCTCCTGTTCGGGGCCGCCCTGTTTGCTTTTAGACCTTAAGCGCGGCTTTTCTTTTGCCGCTCCCCCGGTAAAGCCACCGGG	d__Bacteria	p__Pseudomonadota	c__Alphaproteobacteria	o__Sphingomonadales	f__Sphingomonadaceae	g__Sphingomonas	s__Sphingomonas sp017849555	0.66077	5564527	86.19
FREE070520	5	igr_000370	FREE070520_c1	877554	877670	CO_F	recA	Protein RecA	B	17	0.423367	0.379539	0.000999993	0.0114799	TRUE	AACAAA	TTGTTC	23	46	TTTTCACGGGTTGAAGGAAATTTTTGTTCCCCTCTTGTTCATGTGGAACAAATCAGATACTAACACGGCGACGCGTTGAATGGTTCACGCGCTTGGTCTAGCGACGAGGGCTCCACA	d__Bacteria	p__Pseudomonadota	c__Alphaproteobacteria	o__Sphingomonadales	f__Sphingomonadaceae	g__Sphingomonas	s__Sphingomonas sp017849555	0.66077	5564527	86.19
FREE070520	6	igr_000845	FREE070520_c1	1987760	1988150	CO_F	yedI	Inner membrane protein YedI	C	16	-0.0618491	0.365747	0.00577329	0.0672459	FALSE	AAAGGA	TCGACA	250	272	AACCATGCATGGAAGCCGCGCTGAAGCGCGCCGAATCATAAGAAAGATTTGGAGTGGAGCCGCCGGTTAAGACCGGCACCGGCGGAGCAACAGTGCGGGGGATCGAGCGCCACTGCCGCACGGCCGCTCTCCCCCGTTTACGATTCTCCTGACATTCGAATGCTCTGCGCAACGCAGGCTGTACTATCCTCCGTTCGGGCTGAGCTTGTCGAAGCCCTGCACTTTTCTGCACGCGAAGAAGGACAGCCCTTCGACAAGCTCAGCGCGAACGGAAAGGACGGTCCAGCGAATCGCCCCGATCTTTGGCGTTGATCGTCCCCGCCCCTTGCGTGCGGCTGCGAAGCTGCGCGATGGTCCATGCCTCGGGATCACAACATTGGGGAATTCGCGA	d__Bacteria	p__Pseudomonadota	c__Alphaproteobacteria	o__Sphingomonadales	f__Sphingomonadaceae	g__Sphingomonas	s__Sphingomonas sp017849555	0.66077	5564527	86.19
FREE070520	7	igr_000572	FREE070520_c1	1381472	1381655	CO_R	ettA_2	Energy-dependent translational throttle protein EttA	C	17	1.41735	0.36238	0.000346664	0.017828	FALSE	TAAATG	TTGCCA	107	130	ACCCTCCTTGTGTCCCCGCGAAGGCGGGGACCCAGTCTGGGCTCCCGCCTTCGCGGGAGCACAAGGGGGAATGAGGCACCGCTCGTCGTCTCTTCCTAACCCGCGAATTGCCAAGAGCGCCGCGCCCCCCTAAATGGCGCGCAAACCCAGCAGATGTGATCTTCGACGGAGCGACCGAACCGCC	d__Bacteria	p__Pseudomonadota	c__Alphaproteobacteria	o__Sphingomonadales	f__Sphingomonadaceae	g__Sphingomonas	s__Sphingomonas sp017849555	0.66077	5564527	86.19
FREE070520	8	igr_000296	FREE070520_c1	718398	718550	CO_F	nqo3	NADH-quinone oxidoreductase chain 3	B	17	0.717162	0.359737	0.00568663	0.00358664	TRUE	TTCCTT	TTGGTA	77	100	TTTCGTGGAGCTTCTCGCTGAGCTGCTCGGTTGGCTATGGCCTTCCGGTGACGAACGCCAGCGCCGCTGGGAGCGGGTTGGTATTGTCTTGGGGCTCTGCTTCCTTCTCGTCGGCCTTGCGGTCGTTGTCATATTCTCAGTGCGAGGCAGCTA	d__Bacteria	p__Pseudomonadota	c__Alphaproteobacteria	o__Sphingomonadales	f__Sphingomonadaceae	g__Sphingomonas	s__Sphingomonas sp017849555	0.66077	5564527	86.19
FREE070520	9	igr_001145	FREE070520_c1	2740704	2740831	CO_F	rpmI	50S ribosomal protein L35	C	17	2.32891	0.358085	9.33327e-05	0.013167	FALSE	TAAAGG	TTGCAT	9	32	GCCGCTTGGTTGCATTTTCCCGGCGCCGCGGCTAAAGGCGCCGCTTCCCGCGCGAGGATCATGACGAACGGCCCGGCCACAAGGGCTGCCGCGGCCGTTTTGACCTCGCCCGAATAGAAAGGACGAAA	d__Bacteria	p__Pseudomonadota	c__Alphaproteobacteria	o__Sphingomonadales	f__Sphingomonadaceae	g__Sphingomonas	s__Sphingomonas sp017849555	0.66077	5564527	86.19
FREE070520	10	igr_000891	FREE070520_c1	2084711	2084923	CO_F	dnaN	Beta sliding clamp	C	16	0.444147	0.357809	0.00333998	0.016432	FALSE	TAACTG	TTTTCA	149	171	TCCGACACCGGGCCGCTCCTTATCCGCCGCCCAACGGACAGCAACTCACGGGTGAATCGGATCGGGAGCGGGCCGGGACTGCGATCGTGGATCGGCGCAACAGCGAACGATCCACCGAAAAGAAGGGTCGGGGCGCTTGCTCCGGCCCTTTTTCATTGGCTAGGGTGAATTTAACTGCCCCTGGCCTCTGCCGGCGGGCCGGGGGACGATAGA	d__Bacteria	p__Pseudomonadota	c__Alphaproteobacteria	o__Sphingomonadales	f__Sphingomonadaceae	g__Sphingomonas	s__Sphingomonas sp017849555	0.66077	5564527	86.19
FREE062468	1	igr_000108	FREE062468_c2	82054	82326	CO_F	xthA	Exodeoxyribonuclease III	C	17	-0.445361	0.485286	0.00205999	0.119654	FALSE	TAAACT	TTGAAA	70	93	AAGAAACTCATACAATCTAAAAGCAAAAAAAATTTAAATATTATAGCTCAGCAGTTCAAGTTTATATCAATTGAAATGTAAAAAATTATTAAATAAACTATTACATCACTTAATGATTAAGTGATATCAAATTTATGGCCAATCTTGAGTTGTTTTAGAACTGTATTTTATTTATATTCTTGTATGTATTATTGTCAAAGGCTTAATTTTCTTTGTATTTAAGAGTTTAGAAAAAAAATGAAAAATTGGCGAAAATTTAATAAAGAGGGATGA	d__Bacteria	p__Pseudomonadota	c__Alphaproteobacteria	o__Puniceispirillales	f__AAA536-G10	g__TMED54	s__TMED54 sp902616005	0.28948	1664538	71.91
FREE062468	2	igr_000050	FREE062468_c10	46017	46147	CO_F	dnaC	Replicative DNA helicase	A	18	0.627586	0.46861	0.00169332	0.000313331	FALSE	CATAAT	AAGACG	84	108	TCCAATTTGTTAAATCGAATAAAATTTTCTACTTTTATGAAAAAATAAAACGTTACATATTATTTCTTTTATTATTGAAATTTTAAGACGTTTAGCCTTTAGATTATTCATAATTATGTTAATATTTATTT	d__Bacteria	p__Pseudomonadota	c__Alphaproteobacteria	o__Puniceispirillales	f__AAA536-G10	g__TMED54	s__TMED54 sp902616005	0.28948	1664538	71.91
FREE062468	3	igr_000138	FREE062468_c27	2954	3069	CO_R	rpsL	30S ribosomal protein S12	C	17	1.41167	0.417872	0.00113333	0.00660502	FALSE	TATCTT	TTGACC	22	45	TTAAAAAAACTGTTAATTTAGCTTGACCTCTTTGATAGTAAAGTTTATCTTTCGCAACATTAATGTGTTAGGTAGTGGGTAACCAGACACTAGCACTTAAATTTATAAGGATATTT	d__Bacteria	p__Pseudomonadota	c__Alphaproteobacteria	o__Puniceispirillales	f__AAA536-G10	g__TMED54	s__TMED54 sp902616005	0.28948	1664538	71.91
FREE038751	1	igr_000032	FREE038751_c1	113466	113773	CO_F	nrdR	Transcriptional repressor NrdR	C	18	0.249134	0.602773	0.000413331	0.0570266	TRUE	GATGTT	TAGCAC	229	253	TCCGCGGTTAAAATAATTCGGTAGTAAATCTGGTTACCCGAGGTATTGCGCTGGTTGAAAATTCTCATTGTTAGAACCCTCTTTTGTGAATTTTTGTTCAAAGAGGACCTAAATTTTCCATTCGTGCCTAAGCCTACCTTTCCTGTATAAAAATCTCTAAAAAATAATGATCTCTCCCCCTTGAGACTTTTTTTAACAAACCTCAATATATAGCGTAACCTCACGTCAGTAGCACGATTTATAGTGTGTTTGTGATGTTTATCAGTGATGCTTTCTGTGTTTTTTGAGTGCTGGAGTTGGCTTAATTT	d__Bacteria	p__Chloroflexota	c__Dehalococcoidia	o__SAR202	f__UBA826	g__UBA11996	s__UBA11996 sp012965485	0.42882	2083700	85.8
FREE038751	2	igr_000602	FREE038751_c6	31809	32355	CO_R	queG_4	Epoxyqueuosine reductase	B	16	-0.0962242	0.494971	0.00101999	0.0110799	TRUE	CACCAT	CAGCTG	296	318	GGCTTGGCAAAAAAAGGGCGGGCTTATTCATAACCCTCCCCTTTTTTTGTTCAGAACATATTCCCTGGCATGCAGCAGGTTTCTACCTAAGGGGGAATTAGGTGCAGCTAGTGCAAGGGCACAATTTTCTCAAGACATCAAAAGGGAAAATACCGGTATAGTGTGCGTCACTCCACAAAAACTGGATTGCATAATTACCAATCATTAAATGGTCCTCTGCTGTCAGGTCTGAAGGTACGGTGGCTGGGTCTAACAGTTGCCTTTTACTCCATTCTTCAACACATTCCGCACACTGGCAGCTGATTCTTATTTCTTTGGCACCATATGTGCTTTCGTGGCCATCATTCCACCTGATCAGAATTTTGTCCCCATATACCCCAACTTTGTCTACCTTCAGGCCTTGAGTCAAGCTTCACCCCGTTTTTGTATTCATATTAGGATAATCCCATTTGCATTTTCACCACAACACAGGATGTAAGAAAGGAAACTTGGTTTATAATCTTTCTCGTATCAATATTCGGCATATTCGCAGTTGAGGTTTTACGGT	d__Bacteria	p__Chloroflexota	c__Dehalococcoidia	o__SAR202	f__UBA826	g__UBA11996	s__UBA11996 sp012965485	0.42882	2083700	85.8
FREE038751	3	igr_000555	FREE038751_c5	32185	32427	CO_F	purF	Amidophosphoribosyltransferase	C	18	0.714401	0.488254	0.000653329	0.016432	FALSE	TATAAT	TTGACC	58	82	GACTAACAATTTTTATTTTTATCTGTTAGTAGAACAGTTAATTCTTCGAATAATTGGTTTGACCATGAATTAGACTGAGCAGTATAATTCGGTCGTAGTCGTGGTTTGGATTAGATGAGTCTTGATGTTTACTACCGTCATTCCTAGGGAGTAAAGGTAATCGAACAGGGCAGCCGGTCCCGCTTCCATACCGAGGGTAACCCCTTAGTTTCGAAGGAATTTCCTTCGACGGGTGGCGACACC	d__Bacteria	p__Chloroflexota	c__Dehalococcoidia	o__SAR202	f__UBA826	g__UBA11996	s__UBA11996 sp012965485	0.42882	2083700	85.8
FREE038751	4	igr_000512	FREE038751_c40	6222	6536	CO_R		Calcineurin-like phosphoesterase	C	17	-0.0930527	0.45611	0.00177332	0.0289259	FALSE	CAGCCC	TGGGAA	87	110	CTTTATTTATCGGGTATCTAGATTCAAGTGATTTTATACAGTCTCTGCACCTTTAAAGCCTAAGGCGTCTGAATCAAGAATTTATCCTGGGAATGGAAGTGTTTTTGGAGCAGCCCGCTATGCTAATCGAAAACCATGCGGGCAAACCAAAAAGGGACTCCAAACCCTATTTTGATTTACTTCCCCCAAACTACAAGATCTGAAGTTATCAGTTCTAAAACAAAAAAATCTTAGTAACCATATTGGTATAAAAGGCAATTTGGTGGCTTTAATACATTCTTTTGCTAAACTGTCACATAATGGAGCAGGAAACTA	d__Bacteria	p__Chloroflexota	c__Dehalococcoidia	o__SAR202	f__UBA826	g__UBA11996	s__UBA11996 sp012965485	0.42882	2083700	85.8
FREE038751	5	igr_000251	FREE038751_c2	135446	135569	CO_R	dnaN	Beta sliding clamp	C	18	0.995938	0.439896	0.000273332	0.0453414	FALSE	TATACT	TTGACT	53	77	TAGACTTCATATTGTGGTTTGAAAGTCTCACTACACCGAATACAGTAGTCTCGTTGACTAGGACTTCTTAAGACTAATATACTTATCGCTATCCTTGAGTCACAATTCCTGAGGAGTGCTCAAT	d__Bacteria	p__Chloroflexota	c__Dehalococcoidia	o__SAR202	f__UBA826	g__UBA11996	s__UBA11996 sp012965485	0.42882	2083700	85.8
FREE038751	6	igr_000210	FREE038751_c2	9857	9984	CO_R	cmk_1	Cytidylate kinase	B	17	0.083904	0.430832	0.00466664	0.000873328	TRUE	CAGCAT	TTGACA	20	43	TAAGAGATAAGAGATAAGAGTTGACATACGTATTAATGTTTGTCAGCATTCGATTTAGAGGTTTTTCACTGCCTTTGACTCCATGAAATTTAGATTCGGAATAAGCCTAATCCAAATGGAGGTGACAA	d__Bacteria	p__Chloroflexota	c__Dehalococcoidia	o__SAR202	f__UBA826	g__UBA11996	s__UBA11996 sp012965485	0.42882	2083700	85.8
FREE038751	7	igr_000466	FREE038751_c38	1603	1846	CO_R	secE	Protein translocase subunit SecE	C	16	-0.125693	0.416549	0.00749995	0.00989138	FALSE	AATACT	TGGCCC	76	98	AATAATGTTAGATCTAGCCAGATCAGATTAAATAATCTGATCTGGTTCTTTTTTGTGCGAATGTAGGAAATATATATGGCCCGTAGAGGGGAAAATCGAATACTCATCACTTTTGGCTGTACTGACTGCAGGCAAAGGACTTACAACTCCAATAAGAGTCGAAGAAATGATCCTCAGAGGATGGAATTAAAAAAATATTGTCCACGATGTAGAGCTCATACGCTTCATAGGGAAGTCAGATAAA	d__Bacteria	p__Chloroflexota	c__Dehalococcoidia	o__SAR202	f__UBA826	g__UBA11996	s__UBA11996 sp012965485	0.42882	2083700	85.8
FREE038751	8	igr_000499	FREE038751_c4	86652	86867	CO_R	prfB	Peptide chain release factor 2	C	16	0.139639	0.408124	0.00280665	0.016432	FALSE	AAAAAT	TTGACC	181	203	TTACTTTGGGTGGTATTGTTGGTGTCCAAATTAAATAATCTGACTGAACTGCTTGGTATAATTAGCTTCTAGTGGCCACATATGCTTTTCAAAAACTGTTTGGAGAGGAACCCCCGATGCAAGAGTTGAAAACTGATTTGTTCGATCTGAGAAAAAAGGTTTCTGACCTACTGGTGCGTCTTTGACCTTCCTTCAAAGGAACGAAAAATAAAAGAA	d__Bacteria	p__Chloroflexota	c__Dehalococcoidia	o__SAR202	f__UBA826	g__UBA11996	s__UBA11996 sp012965485	0.42882	2083700	85.8
FREE038751	9	igr_000323	FREE038751_c26	6405	6490	CO_R	radA	DNA repair protein RadA	B	17	-0.184616	0.384529	0.00419997	0.00599996	TRUE	GAAAAT	TACCAA	6	29	CAACAATACCAAACACTGTAGTATTGTGAGAAAATCAATAGATCTTAATTCTGTAAGAAAATAAGGAAGAACTCTAGGGTGGCCAA	d__Bacteria	p__Chloroflexota	c__Dehalococcoidia	o__SAR202	f__UBA826	g__UBA11996	s__UBA11996 sp012965485	0.42882	2083700	85.8
FREE038751	10	igr_000039	FREE038751_c1	138436	138597	CO_F	gyrA	DNA gyrase subunit A	C	17	0.238069	0.380301	0.0053933	0.0321395	FALSE	CATATT	TAGCAA	49	72	AGGGGTTTTATAGTCATAAAACCACTACTTTTTGTGCTATAATTATGACTAGCAATAATTTCATGAATATCTCATATTTGTTGCTTTCATATTATTAACCAGAGCCCATTCTGTTGATGATGGGCATATGCGAAATTTGGTTACCTAGCGGAGCATTAATTT	d__Bacteria	p__Chloroflexota	c__Dehalococcoidia	o__SAR202	f__UBA826	g__UBA11996	s__UBA11996 sp012965485	0.42882	2083700	85.8
animal083341	1	igr_000416	animal083341_c66	34265	34539	CO_F	nadA	Quinolinate synthase A	C	17	0.427347	0.537834	0.000339998	0.0650336	FALSE	TATAAT	TTAATT	166	189	GTTACGTTGTCAATAACTATGTTGAAAGTTTTTTAATAATTCCTCACAACATTTGATAGCTGCTCACAATACATCTATCTGTCATTTTCACTTCAATTCAAAATATAATTAGCAATAGTTTTCAAAAAGTTTTCCCTATCATAATCAATGATTATTAACAACATAATTAATTGACATTCAATAAAAAATTATAATTATCAACAGAATTAACAGCATATTATATTCTTATATATACGTCTTTTCTTCAAAACGAAGATTGTCAATAAAATAATACA	d__Bacteria	p__Bacteroidota	c__Bacteroidia	o__Bacteroidales	f__Bacteroidaceae	g__UBA4372	s__UBA4372 sp902783885	0.52631	2202082	85.43
animal083341	2	igr_000030	animal083341_c102	38699	38824	CO_F	thrS	Threonine--tRNA ligase	B	17	1.33978	0.484435	0.000179999	0.00447997	TRUE	TGTACT	TTGCGA	52	75	CCCCCAAAAAACAGGGTAAAAACGTTTGGCTTGTGAAAAACATGAGTCATTCTTGCGATTGTTCGGAAATATTGTTGTACTTTTGCAGCCGTATTCTGAAAATCAAAAAGAAAACATAAATCCATC	d__Bacteria	p__Bacteroidota	c__Bacteroidia	o__Bacteroidales	f__Bacteroidaceae	g__UBA4372	s__UBA4372 sp902783885	0.52631	2202082	85.43
animal083341	3	igr_000451	animal083341_c73	15438	15766	CO_F	fmt	Methionyl-tRNA formyltransferase	B	18	0.0869994	0.438066	0.00897994	0.0191399	TRUE	TATAGA	TTGTGT	260	284	GAAAACACTCTTATATTTGTAGCACCACGAATTTCACGAATTTCACGAATTAGTTAAAATACATGTCCTATTGATATGATTCAATTTATATCGAATTTCACGAATTCTTGGCGAAAGGCTTCGCGGCTTTCGAAGGACAAGCATCGGGTAGCTCCTTGGTTAGGTAACATTACGGCTTCACTCGGAGCCCCCCCCGCGTAGCGGCTCCGCTAAAATTCGTGAAATTCGTTATAATCAGCACTATGCGCCAGCCAAGAAATTTGTGTAATTCGTGAAATTCGTGGTATAGAAAGAACATCCAAAACTTTAATCTTTGATATTTAAGCAGT	d__Bacteria	p__Bacteroidota	c__Bacteroidia	o__Bacteroidales	f__Bacteroidaceae	g__UBA4372	s__UBA4372 sp902783885	0.52631	2202082	85.43
animal083341	4	igr_000487	animal083341_c76	14981	15117	CO_F	recQ	ATP-dependent DNA helicase RecQ	C	16	-0.110724	0.41965	0.00226665	0.069012	FALSE	AAAGTT	TTTTCA	59	81	TAGAAAGAATAAGTGTTCTTAAGGCTCCAAAAGCAATAAAAAATGGCTTTTGGAGCCTTTTTTCATCTAAAAAGCGTAAAAAAAGTTGGAAAATAGGTCGATTTGTTTATAACTTTGTTGCGAAGAAACAAAAGCGC	d__Bacteria	p__Bacteroidota	c__Bacteroidia	o__Bacteroidales	f__Bacteroidaceae	g__UBA4372	s__UBA4372 sp902783885	0.52631	2202082	85.43
animal083341	5	igr_000255	animal083341_c39	61134	61250	CO_F	rny_1	Ribonuclease Y	C	17	0.337924	0.403066	0.00159999	0.0421711	FALSE	TACCTT	TTTATA	88	111	AGACATCTGAACACACGATACTACCGACGCACCATCCCCTTGCCGATACCCCCGAACGGAGGTGAGGCTGTGGTTGGCGCGTTATCTTTTTATATTTATTAATCATTAAGCTACCTT	d__Bacteria	p__Bacteroidota	c__Bacteroidia	o__Bacteroidales	f__Bacteroidaceae	g__UBA4372	s__UBA4372 sp902783885	0.52631	2202082	85.43
animal083341	6	igr_000107	animal083341_c119	8516	8613	CO_F	macA	Macrolide export protein MacA	C	18	0.648347	0.395453	0.000366664	0.107466	FALSE	TATCTT	TTTCAA	65	89	AGGAGGACTCTCCCCCCGCCCTCCCTACAAGGGAGGGAGCAGTTACCTTTCAAATTAAGCAATTATTTCAACGTTACAAATCGATTAATTATCTTATT	d__Bacteria	p__Bacteroidota	c__Bacteroidia	o__Bacteroidales	f__Bacteroidaceae	g__UBA4372	s__UBA4372 sp902783885	0.52631	2202082	85.43
animal083341	7	igr_000249	animal083341_c39	44699	44935	CO_R	degP	Periplasmic serine endoprotease DegP	C	17	-0.122372	0.360599	0.00413997	0.0547905	FALSE	AACAAA	TAGCAC	116	139	TTTTCTTTAAACAAATGTAAATTTGTCAGCCCCTTGGCTTAACAGCGGTTAAGCCAAGGGGCCGTGGTGTTAAAAGAAAGCAAAAATGGGCGCCAAATTGTCAGCGGAATAAACTTTAGCACTACTTTTGTGTCCGAAAAACAAAGCTCGGGGAGCTTGACGGGGCTTATGAGCCCTATGAGCCTCATGAGACAAATGAGTTAAGAACTAAATTGTCAAATTTATTAATTGGATAAG	d__Bacteria	p__Bacteroidota	c__Bacteroidia	o__Bacteroidales	f__Bacteroidaceae	g__UBA4372	s__UBA4372 sp902783885	0.52631	2202082	85.43
FREE095201	1	igr_000147	FREE095201_c173	12651	12970	CO_R		Cytochrome c7 c	C	18	1.24947	0.444543	0.000159999	0.0224673	FALSE	GATAAT	TTGACT	125	149	GTCAAACGACCCTTCGGCACCTAGGCCGACAGAGGTGATTAGCCCTACAAGGCCAATCCCTCTGTCGGCCTAATAGTTTGGAACCTGTCCGATGGCGTGGTTTAGGGACTCGGTAGGCACAGTGTTTGACTTTTTGGATTTAAAGTGTTGATAATCAACATCTTAAAATACTTAAAAACACTCCATTAACAGGTTTATGAACAGGTTATACCCCGCTAACCCCCTAAACTGGTCCAAATGCCCTAAAAATTGGGTTGCGAAGGGGGGGCGGCTTTCGTGCCTCTGTGGGCAAAAGCACCACTTCTCCGCCCGTTATCCCG	d__Bacteria	p__Verrucomicrobiota	c__Verrucomicrobiae	o__Opitutales	f__UBA953	g__UBA953	s__UBA953 sp903895475	0.61161	2474064	74.08
FREE095201	2	igr_000078	FREE095201_c144	1899	2426	CO_R	yqgF	Putative pre-16S rRNA nuclease	C	18	-0.106196	0.414441	0.00213999	0.0457935	FALSE	TAAAGC	TTGCAG	215	239	ACGCATCGATAGCAGCCCAGCTTCGGCAGAAAGACTCCAACCTGCCCCTCGCTCCGGATCACACTGCCGTGGATGAGTGGCTTGCCAGCTAAGACGCACGCATCCGCCGCCAAGAATCGCGTGGCGAAATTATCGGCACCATCGACGACTAAGTCGTACCGTGCCACGAGCTCAGCGGCATTCGCGACGGTCAAGCCCTCGGGGTGCAGGGCGATTTGCAGCCCAGGGTTTATTTCCGATAAAGCTTCCGCCGCGGAAATCGTCTTCGGTAGGCCCAAGGTGTCGAAACCATGCAGGACTTGGCGATGGAGATTACTCAGTTCCACTTGGTCCGGATCGGCGATGCCGAGCAGACCAACGCCCGCCGCCGCTAAATAAAGCGCCGCGGGCGAGCCTAACCCACCGGCCCCGAGGACTAAGACTTTGGCCGATTTCAGCCTAAGCTGACCCGCCTCACCGACCCCAGGTAGACGGATCTGCCGGGAGTAAAGCTCCCGTTCATGCGACCCAAGACGTTCATCCGACGAC	d__Bacteria	p__Verrucomicrobiota	c__Verrucomicrobiae	o__Opitutales	f__UBA953	g__UBA953	s__UBA953 sp903895475	0.61161	2474064	74.08
FREE095201	3	igr_000098	FREE095201_c149	18318	18606	CO_R		Ferric uptake regulator family protein	B	17	0.176005	0.409093	0.00610663	0.0137466	TRUE	TCAAAT	TTAACT	164	187	GCCCATAGGTTGGGTCTGGACTGCGTCACGACCTAGCGAGGACAGTACCAATTTCTGTCCCTAAGGCCTCTTCACTTTGATGAGTTTGAGCTCGGAAGTTTCCGGCCAAGGGAGCGAAGCAGCCCTTGAGTCGGCGATACATAGCCGATTTGTATGTTAACTATTTAACTATCAACAGTTTAAGTGGTCAAATCGCGCAATAACTCCTACCCCAAACCCCAAGCCCAGAGCCCCAGCTTCGGCTTCTCACTTGCAAATTGGAATCATTCCAACTCATTCCTAACTTAGA	d__Bacteria	p__Verrucomicrobiota	c__Verrucomicrobiae	o__Opitutales	f__UBA953	g__UBA953	s__UBA953 sp903895475	0.61161	2474064	74.08
FREE095201	4	igr_000578	FREE095201_c71	2169	2333	CO_F		hypothetical protein	C	16	0.596041	0.370731	0.00143999	0.0220043	FALSE	TAGGTT	TTTTTA	63	85	TTAGCCGGGGCGAGACAGCCCCGTGACAGAAGGACCCGCCCGCCCACGCTGGCGGGTCTTTTGTTTTTACGCCACCCCTCCAAAATAGGTTAAAATAGGGTTTTTCGGCTCTGCCGTTGACCCTTCAAGATGGCACACCTATTGCTGATTTTCCGTATTCCACCC	d__Bacteria	p__Verrucomicrobiota	c__Verrucomicrobiae	o__Opitutales	f__UBA953	g__UBA953	s__UBA953 sp903895475	0.61161	2474064	74.08
FREE095201	5	igr_000381	FREE095201_c297	17203	17355	CO_R	rpsA	30S ribosomal protein S1	C	17	0.397373	0.353387	0.00399997	0.0136341	FALSE	TTCTTT	TTGCCA	6	29	TCGGGCTTGCCACCCCCCTCCTCAGCAGGTTCTTTCGGACCTCCTTTCGGCCCGCTGGCATCTGCCCGTGGAATCTCCGGAGGGAAAACCAAAACCCACAACCAAACCCTGGAAACGTCCTCTGCGACGACCAGGACAAACAGTCAAAATACA	d__Bacteria	p__Verrucomicrobiota	c__Verrucomicrobiae	o__Opitutales	f__UBA953	g__UBA953	s__UBA953 sp903895475	0.61161	2474064	74.08
FREE095201	6	igr_000052	FREE095201_c127	2104	2205	CO_F		Outer membrane efflux protein	C	18	0.377534	0.350301	0.00840661	0.0108284	FALSE	TACACA	TTTATA	56	80	GACAAAACGCCTTAATTGGTGAGGTTTCGCGACGCACCCAGTGGTGCGTCGCTTGCTTTATAGAGGGAACAAACTACACCTACACAGGTACTTACCCCTTCC	d__Bacteria	p__Verrucomicrobiota	c__Verrucomicrobiae	o__Opitutales	f__UBA953	g__UBA953	s__UBA953 sp903895475	0.61161	2474064	74.08
FREE095201	7	igr_000537	FREE095201_c51	13863	13959	CO_F	serA	D-3-phosphoglycerate dehydrogenase	C	18	0.707313	0.34406	0.00331998	0.0136341	FALSE	TATGAC	TTGCCA	40	64	GCTGGCGCCCCCGCTATGACAGCCCAACTGGGGTAGTGGCTTGCCATTGCCAAGGTCGGGCATTTATGACTCAAACCAATCTTTATTAGCCACCATC	d__Bacteria	p__Verrucomicrobiota	c__Verrucomicrobiae	o__Opitutales	f__UBA953	g__UBA953	s__UBA953 sp903895475	0.61161	2474064	74.08
FREE095201	8	igr_000157	FREE095201_c18	4678	4780	CO_F	recA	Protein RecA	C	16	0.743172	0.331157	0.00155332	0.0247788	FALSE	CATTTT	AAGAAA	21	43	CCCCCGGGATCAGGGGGGTGGAAGAAAGTAGTGAACATTTGTTCATTTTACTTGCAAGGGCCTCCCAAGCGGGCAGTTTGGCGTTCTCACCCACCTCACGCCC	d__Bacteria	p__Verrucomicrobiota	c__Verrucomicrobiae	o__Opitutales	f__UBA953	g__UBA953	s__UBA953 sp903895475	0.61161	2474064	74.08
FREE095201	9	igr_000092	FREE095201_c149	3016	3176	CO_R	ffh	Signal recognition particle protein	C	18	-0.520824	0.322391	0.00739328	0.0565798	FALSE	CACACT	TTTCTA	128	152	TCCGCCGGGGAGGACGGATATTTTAGGGGATAAGGGGTTGGATACGGCTTCGGGCTAAGCCCACAGCTATCCCCCAATACTCCTTACTCAAGCCAACCAGCCCCCTCGGGCCTTTGCTCCCTCTTGCCTTTCTAGCCTGATTCACTTCTCCTCACACTCCC	d__Bacteria	p__Verrucomicrobiota	c__Verrucomicrobiae	o__Opitutales	f__UBA953	g__UBA953	s__UBA953 sp903895475	0.61161	2474064	74.08
FREE095201	10	igr_000011	FREE095201_c102	9373	9455	CO_R	thrS	Threonine--tRNA ligase	C	17	0.18799	0.277567	0.00540663	0.0335135	FALSE	TAGCGG	TTGCCC	35	58	CCAGAACGGGGGAGGGCGGGGGCTTGCCTCCGTCCTTGCCCTCCGCCCCGGGAGTCCCTAGCGGTAAAGGACACCTTTCCATC	d__Bacteria	p__Verrucomicrobiota	c__Verrucomicrobiae	o__Opitutales	f__UBA953	g__UBA953	s__UBA953 sp903895475	0.61161	2474064	74.08
FREE065410	1	igr_001652	FREE065410_c345	18912	19240	CO_F		Putative multidrug export ATP-binding/permease protein	A	17	1.01579	0.505892	0.000266665	0.000293331	FALSE	TATAGG	TTGCAA	28	51	TGGATCGACCTGGATCGACCGCTCGCTATTGCAAAGCCTCCCCAATACAGTTATAGGTGTCGCGTCGTCGCTCGAACCGGGGAGGATTGCATGATTATGTTTTATTCGCAGATCGCATCCTCGCGTCCGAAGCCCATGCTGGATGCCTGCGTCGCCCGTTAGGGGCGTTTTCCGACAGCATCGATCGGGCCGACATCCCGGTCTCTAGACTTCCCAGCAAGTTCCCTGATTTCTCTAACGACGCTCGTGCTTGGCTATTTGCCGCCGTGCGTCTCCGAATGGAGCCGGCGTGTGCGTAAGCACAGCCGGGTGACGACATGAGCGCCGCC	d__Bacteria	p__Pseudomonadota	c__Alphaproteobacteria	o__Rhizobiales	f__Xanthobacteraceae	g__WHTP01	s__WHTP01 [species 0782]	0.65474	5967377	61.17
FREE065410	2	igr_001152	FREE065410_c269	4440	4792	CO_F	fusA	Elongation factor G	B	18	-0.116745	0.478336	0.00361331	0.00105333	TRUE	AACGAT	TTGCCA	272	296	CACACGACTGACTTTCGCGCGCCGCAACGCTCCTCGCCCCGCTTGCGGGAGAGGGCAGCACGGCAATGAGGGAAACCAGAATTCGGCCCGGTGAGGGGGCGTTTCCACAAGCTCAGACTCGCGGAAACGCCCACTCATCCCGACCTTCTCCCCGCGCAAGGGGAGAAGGAGCGCGCCCGCGCTTGTGGTACGCACTTCTATTTAGACCGCACCAACAGATGACGCGCGCGGCGTACCGTGATGCGCCCGACCGGTTGAGACATTCCTGCCTCTTGCCAATCCCCCCTTCGGCCTGAAACGATGCCTTGCAGGTCTCTGATAAGGCCAGGTTCGGGTCGATTGGGGAGGCAGTC	d__Bacteria	p__Pseudomonadota	c__Alphaproteobacteria	o__Rhizobiales	f__Xanthobacteraceae	g__WHTP01	s__WHTP01 [species 0782]	0.65474	5967377	61.17
FREE065410	3	igr_000656	FREE065410_c195	6224	6603	CO_F		Bacterial extracellular solute-binding protein	C	18	1.35816	0.474584	0.000113333	0.0220043	FALSE	TAGAAT	ATGACA	277	301	ACCTCACCCCGATGTGCGCCCGTCTTTGATGTCACGAACGACCACGATGGAAACGTTAGGCATGCAGGGTGCTTCACCCCTTCTCCATCCCAAGTCGAGCTTGCTCGACTTGGGCACTATTCATGGCGAAATCGGGTAAACCCGATTTCGCTCGGGGAGAGGGTGGGATGAGGGGTTCCGGCGTTGCGATACGGAAAGATCGTAACCCCCTCACCCCACTCTCTCCCCTTCGGGGCGAGGGAGTGAAACGCCGTGCGCCCCTAACTTTTCCCCGGCAATGACAACGGAAAGCTGATGCATGTAGAATAGGCTGACGCAAGGCCATTACGGCAGCAGCCAAACTCTTGAGCACCGGCCGCAACCTACGAGCTGGAAAGCAG	d__Bacteria	p__Pseudomonadota	c__Alphaproteobacteria	o__Rhizobiales	f__Xanthobacteraceae	g__WHTP01	s__WHTP01 [species 0782]	0.65474	5967377	61.17
FREE065410	4	igr_001721	FREE065410_c358	6779	7298	CO_F	proS	Proline--tRNA ligase	C	17	1.4282	0.459699	0.000113333	0.0187576	FALSE	TAGAAT	TGGATA	347	370	CGGCATCGGACCGCGCCGGGCGCGGCGCGCCTTCGAGCACGATCAGGTAAAGTCGAATTGCTACCTGCATTCGGCGGGGTCCCGGCTTTTCGCAGGGAGACCTCGGCCGGCGGAACGTTCGCATCCGGCGTAAGCTCAGGCCGGGCACACCCAACGGCTCGGCGCCAAACAAAAGAGCAGGGCCGAGGCCCTGCTCAAAACGAAAGAATCCCATCCGACCGATTTTGTTTGCGATTTCGACCGAGATTCTGGCGACTTCAGGCGCCTTTGGGGGAGGTCCTCCCACGACTTGGACCGCGTGGCAGCACGGGTTTTTCCGTGCGCCTTTCCGCGAATGTGGAGGCTATTGGATATCGCGGCATTTTGCCACTAGAATTTCGAAATGCGGCCATCGAATAATCGACCCGGGGCTGTTCGCGGACACGATCCAAGCTCCCGAAAGCCTTGATAGCCCTTGTGTTTTCGCCAATGATCCGGCTTCACTTGCGGACCCTGTCTCCTCCGATTCTCGAAGTACACC	d__Bacteria	p__Pseudomonadota	c__Alphaproteobacteria	o__Rhizobiales	f__Xanthobacteraceae	g__WHTP01	s__WHTP01 [species 0782]	0.65474	5967377	61.17
FREE065410	5	igr_002115	FREE065410_c417	9957	10197	CO_R	psaA	Manganese ABC transporter substrate-binding lipoprotein	B	16	0.341881	0.455586	0.00133999	0.00267998	TRUE	TATTAC	TTGACG	145	167	TCCGATCGCGCGAGCGGGACTGGTGACGTTCTCGAGAAAGGGCCGAACGAGGGGGCCCGATGCGTTCGACGGAACCTGCGGCGTGGCGCCCATGGCGCGTTCCCGGAGAGCGCCATAACGTCGGTTTTCGCGTCGGGGGGCGCGCTTGACGGCTCAAGTCCTTATGTTATTACATCACAAGTCATCGAGGTCGCTCGCCTGATCGGCTTGTCACGACGCACAGCTCATCCGGGAGGTCAGA	d__Bacteria	p__Pseudomonadota	c__Alphaproteobacteria	o__Rhizobiales	f__Xanthobacteraceae	g__WHTP01	s__WHTP01 [species 0782]	0.65474	5967377	61.17
FREE065410	6	igr_001200	FREE065410_c274	7291	7547	CO_F	ssuB_5	Aliphatic sulfonates import ATP-binding protein SsuB	C	18	-0.321289	0.414507	0.00227332	0.0716549	FALSE	GACGAT	TTTACT	143	167	TGAGGATGCCGGTGCTTCGCACCAGATTCGGTGTCATACCCGCGAAAGCATCAGGGCGTTTGCGCCCGTCTTCGCGGGCTATGGAACCAGTAACCCCTGCATTATCGATCAATCAAATGCCGTGCCCCCACGAGATTCCTGTGTTTACTGGGTCGTCCGCCTGCGCGGACGATGACACCGATATTGGGTCGGAGGCCAAGCGCAACACGCGAGCATTTGTGCTACCAGGACGGTGAGCGGACACGGACGAGGCAAAC	d__Bacteria	p__Pseudomonadota	c__Alphaproteobacteria	o__Rhizobiales	f__Xanthobacteraceae	g__WHTP01	s__WHTP01 [species 0782]	0.65474	5967377	61.17
FREE065410	7	igr_000801	FREE065410_c223	21549	22256	CO_R	degP_4	Periplasmic serine endoprotease DegP	C	18	1.15618	0.397574	0.000793328	0.00566409	FALSE	AAGAAT	TTAATT	602	626	GCATCCGCTTTCGGCTTTCTGAGCGGTTGCCGCTCCATTGAGCGGTTCGACCATACCGCGCCAGGAAAACACTCGGGCCATCGCCCGAGTGTTTTTACGAGATGTTAATTTGTCTTAGGGGACCGAAGCCGATACGCAGAGATTGTCGCCGGAACGGACAAGGGCGCCCCCGTTGTTCGCAACCGGGTCGACGGTCTTAAGACTCTCTTCTGACCCCGCCTTCGTGGCGGGGTTTTCTTTTGGCGCGGCCAGTGCGCGCCGCGCGCGTTCCGGCGGCTGGTCCGGTTTCCGATTTGAGCACCTGAATTTCACAGACCAAGCAAGGATTATTGGGTCACCCGCCGGGGTCCTATCATCGGGCGGGCGAAGGCGTCGCCGAATGAATTGAACCGTCAGAGTCGGGAGTGGGCTTAATCGGCGCGGCTCAGTCTGCCGGAGAATTTGTCGCAGCCTGATCGAGAGCAAGACCCATTGGCCGTCTTCCCATCCGCTCGCGTGTAGCGGCGCCCCTCCTGGGCGCGTCACGACAGGGGCGGCCGCGAGGGCCGCCCCTACAGCAAACGATGCGCACTGGGTGCGACCGGCAGCCACATTAACAAGGATTAATTTGCTAGACGGGAGACGGCAAGAATCGTTCTCCAATTATGCAGGCGAGGCGGCGCCATGAGCGGCACGCTGATGCACAGACAGAGTTCAAGGAGAACAATG	d__Bacteria	p__Pseudomonadota	c__Alphaproteobacteria	o__Rhizobiales	f__Xanthobacteraceae	g__WHTP01	s__WHTP01 [species 0782]	0.65474	5967377	61.17
FREE065410	8	igr_002208	FREE065410_c43	3921	4284	CO_F	murB	UDP-N-acetylenolpyruvoylglucosamine reductase	C	18	-0.0253896	0.397405	0.00498663	0.0136341	FALSE	TATCCG	TTCTCC	206	230	TGCGCCCGCGGGCCCCGGACGCGCGGATGCGTCTCATGTCGGGGCGGCGCCAGCGCATGCACACATCTTGTTGTTTGGCGCTCGAACACGGCGGCGAAAACGTCATGGATGCACAGCGTTTCACTCCCTCTCCCCAAGGGGGAGAGGGTGGGGTGAGGGGGTTACGAAAGTTCCGTATCGCAACGTCGGAGCCCCCTCATCCCACCTTCTCCCCCATGCGAAATCGGGTTTATCCGATTTCGCCACCAATAGCGCGCAAGTCGGGCAGGCCCGACTTGCGATGGAGAAGGAGTGAAACGCCGTGCGTCCCTGAATGTAGGCACGCTCGTTCGGACATCCCGGGAGCCGGCCCCGGGCAATTCAA	d__Bacteria	p__Pseudomonadota	c__Alphaproteobacteria	o__Rhizobiales	f__Xanthobacteraceae	g__WHTP01	s__WHTP01 [species 0782]	0.65474	5967377	61.17
FREE065410	9	igr_000137	FREE065410_c124	4745	4910	CO_F		NPCBM-associated%2C NEW3 domain of alpha-galactosidase	C	16	1.56471	0.383285	0.000213332	0.019222	FALSE	AAAAAT	TTGATT	42	64	CTTTTTGCCTAGGTGCCTCGCCAAAAGTGTCGTGGATGTGTATTGATTCAGGCGCGCGAACGAAAAAAATACGCGCGCCCCGCCGCACCCCTGGTCCGAAAGGGGGCGCGGGGAGGGGGTCATTCTAACCGCGGGATTCCATTTCCCTGCTGCCGGAGCCGTCATC	d__Bacteria	p__Pseudomonadota	c__Alphaproteobacteria	o__Rhizobiales	f__Xanthobacteraceae	g__WHTP01	s__WHTP01 [species 0782]	0.65474	5967377	61.17
FREE065410	10	igr_001330	FREE065410_c291	24566	24734	CO_R	rsfS	Ribosomal silencing factor RsfS	C	18	1.37635	0.383234	0.000299998	0.0210777	FALSE	TATGTT	TTGAAA	37	61	AGTGGGTGTTGAACCAAAACCAAAATTGCCCGGGAGGTTGAAACCAACGACCCGCCATGCCTATGTTATGATCGCGTGGTACCAAGTCGCGTGATCGGTCGTTTGTCCCGCAACGGCCCCGTATCGGGGCCGCTGATGCAGCGAAAGGAAAGGACCCCTGCCCACATCC	d__Bacteria	p__Pseudomonadota	c__Alphaproteobacteria	o__Rhizobiales	f__Xanthobacteraceae	g__WHTP01	s__WHTP01 [species 0782]	0.65474	5967377	61.17
FREE090530	1	igr_000662	FREE090530_c61	9344	9728	CO_F	mraZ	Transcriptional regulator MraZ	C	16	2.42995	0.483616	2.66665e-05	0.00801478	FALSE	TATGAT	TTGTTT	214	236	GATGGCGCGGAGCGCCAACTTCTAACGGGGTTCGCAGCTACGAACCCCGTCTTGGCTACAGCCCCGAACCGAGCGCGGTTCAAGCAATGGGGAGTTTCCCAGCTCTCGGCCTAGCGCCTGAGGCCCGAGGCCCGGGGCCTTCTTGTCCTTGGCACGTAATTTTCCCGCTATGCGATTTTCTTAATTTGCCCTCTTAGCATCCCTCCGTAAGCGCTTGTTTGCGCAGTGCATGACGCTATGATTTCGGCGCTCTAAACGCGCTCTAAGTGCCTGTACAGCCGAAGAAATTCCCCCGAAAAAGCGTTGACGGCTGCGGGGGGCCTCCCTATAGTGGCGCTCGGTGGGAAAAAGTGGGAGGAAATGGGAATAAACCCCGCCTTAAGCC	d__Bacteria	p__Pseudomonadota	c__Gammaproteobacteria	o__Steroidobacterales	f__Steroidobacteraceae	g__	s__[Genus] [species 13777]	0.6593	3858356	76.81
FREE090530	2	igr_000486	FREE090530_c38	8145	8314	CO_F		Bacterial Ig domain protein	B	16	1.61635	0.380592	0.000526663	0.00504663	TRUE	CATAAG	TTTACA	35	57	CGATCGCGGTAGCGATCGTGCCTGGTGGGTTTGCGTTTACATTCCATTGACTCCTGTCATAAGAGAGTCGGGAAGATCGCGCGACATTCTTCTACGGCGGTTTTTGCGCGGCTAGAATCGTCCCAACGGCGACATCAAGAACGCCGCCACTTCAGGGACACTCCGAATTG	d__Bacteria	p__Pseudomonadota	c__Gammaproteobacteria	o__Steroidobacterales	f__Steroidobacteraceae	g__	s__[Genus] [species 13777]	0.6593	3858356	76.81
FREE090530	3	igr_000217	FREE090530_c122	20717	20847	CO_F	mnmE	tRNA modification GTPase MnmE	C	18	2.09905	0.356064	7.33328e-05	0.0252404	FALSE	TAGGCT	CTGACA	61	85	GCTTCCAGCCGGCGTGGTCGGGCCCCACCGCGGGCACGGCTTGCGATCGAGCACATTCCAGCTGACAGTTGCGACGTCGCGGCGCTAGGCTGCGCCCGACGCCTCTCCCGATCATCACAGGGCCGCTCGCG	d__Bacteria	p__Pseudomonadota	c__Gammaproteobacteria	o__Steroidobacterales	f__Steroidobacteraceae	g__	s__[Genus] [species 13777]	0.6593	3858356	76.81
FREE090530	4	igr_000366	FREE090530_c24	2466	2717	CO_R	prfB	Peptide chain release factor RF2	C	17	0.0408596	0.333911	0.00370664	0.0325977	FALSE	TATGGA	TTTTCC	14	37	TAGCATGCTCAGCCTTTTCCAGCCGCCTCGGAATTCTTATGGAAGTCAATCAGCTGCGTCGTACGCTCAAGGATCTCGAGGAGCGCTCGAACTCGCTACGGGGGTATCTTTGAGTACGACCGCCAGAAGGATCGGCTCGACGAGGTCTCGCGCGAGCTCGAGGACCCCGGCATCTGGAACACACCCGAAAAAGCGCAGGAACTCGGGCGCGAACGCGCGCAGCTCGACGCCCTGATCGGCAGTCTCGACCGG	d__Bacteria	p__Pseudomonadota	c__Gammaproteobacteria	o__Steroidobacterales	f__Steroidobacteraceae	g__	s__[Genus] [species 13777]	0.6593	3858356	76.81
FREE090530	5	igr_000437	FREE090530_c34	89253	89333	CO_F	icd_1	Isocitrate dehydrogenase [NADP]	C	16	0.361609	0.254281	0.00580663	0.0412634	FALSE	ATTCCT	TGGTAA	40	62	TCTCGCCCGAGCGGGCGAGGCGGCTGCTGGCGCGCGTTTCTGGTAAAGTGCGCGCCCCGCTGATTCCTCGACCGCACATCC	d__Bacteria	p__Pseudomonadota	c__Gammaproteobacteria	o__Steroidobacterales	f__Steroidobacteraceae	g__	s__[Genus] [species 13777]	0.6593	3858356	76.81
FREE048649	1	igr_000301	FREE048649_c47	10815	11377	CO_R	fmt_1	Methionyl-tRNA formyltransferase	C	16	1.24999	0.534096	0.000226665	0.0108284	FALSE	TGGGCT	TCGCGG	366	388	TCAAATATAAAACTGAGGGGTTTTTTAAATGCGTACTGTTTTTATGGGAAATCCTGAATTTGCAATTCCTTCCCTTCAAGCAATTCACAAGTCTAATTTTAACCTAATAGCAGTTGTATCAAACCCGCCAAAACCCATTGGCAGAAAACGATTGTTGCATTTGACACCAGTTGGTACCTACGCAAAAGAGCATGAAATCCATCTTATAGAGGTAAACAGCTTAAAATCAGAAAATTTAAAAAATCAATTATTACAACTAAGGCCTGATATATTTGTCATTGTCGCGTATAAAATATTACCTAAATCTTTAATCAATATTCCCAGATATGGGTCAATTAACTTGCATGCTTCGTTATTACCAAAATATCGCGGTGCTTCGCCTATTCAATGGGCTCTCATGAATGGTGATGTAGTTACAGGTAATACAGTATTCCANNNNNNNNNNNNNNNNNNNNNNNNNNNNNNNNNNNNNNNNNNNNNNNNNNNNNNNNNNNNNNNNNNNNNNNNNNNNNNNNNNNNNNNNNNNNNNNNNNNNAAATGGATCGGATCTAATATTAAAGGCA	d__Bacteria	p__Marinisomatota	c__Marinisomatia	o__Marinisomatales	f__UBA1611	g__	s__[Genus] [species 6932]	0.33457	2240291	71.42
FREE048649	2	igr_000200	FREE048649_c23	6696	7137	CO_F	nupX	Putative nucleoside permease NupX	C	16	0.0119	0.508632	0.00163999	0.0257019	FALSE	CATAAT	TAGCGA	151	173	TGACACTCACACCCATAAACTCGGGATGGATAGAAGTAATTTGCGGTAGTATGTTCTCAGGAAAAACAGAGGAACTTATTCGTAGAATGCGAAGAGCTCAAATCGCAAAAATGTCTACTTCTATTTTTAAACCTAAGATCGATTCACGATATAGCGAAAATCATATTGTTAGCCATAATAAAAAAAAAATGAAAACTTATGTNNNNNNNNNNNNNNNNNNNNNNNNNNNNNNNNNNNNNNNNNNNNNNNNNNNNNNNNNNNNNNNNNNNNNNNNNNNNNNNNNNNNNNNNNNNNNNNNNNNNTACTATCAAATAATAGATCCTTAATTAAACTAAGAATCATATGTTGGGGGTTAGGCCTTCAGTTTTTTTTTGCAGTAATTATTTTAAAAATTCCATTTATACAATCTAAGATTTTCTTCATTGATAACATTGTTAAAACA	d__Bacteria	p__Marinisomatota	c__Marinisomatia	o__Marinisomatales	f__UBA1611	g__	s__[Genus] [species 6932]	0.33457	2240291	71.42
FREE048649	3	igr_000287	FREE048649_c44	9652	9983	CO_F	selA	L-seryl-tRNA(Sec) selenium transferase	B	17	-0.155109	0.504283	0.00163999	0.0227265	TRUE	CATAAT	TAGTTC	302	325	TATTATTATAGCATATAATTAGTGTATAATTTTATTCATTTTTAAATAATTGTATTCATAATGAAAAACTCCATTTTACCTGACATGATTTATGAGTTCACTGAAATCAAAAATATATGGATGATTTCCTGATTGTTTCTGATTAATATGCCAAGATAATAAACGTTTAACAATAACTTTATTGAGCTTAGATTTTTGATATGATTAGATCAAATATTATCAGAAAATCTTTTTTGTTTTAATTAAAGGCTATCCAGTTGGATTTGCTCAAAGAACTCTTTATCATAAAAATCTTTACACAATAGTTCTGTCTTTCCAATTTTGGCATAATT	d__Bacteria	p__Marinisomatota	c__Marinisomatia	o__Marinisomatales	f__UBA1611	g__	s__[Genus] [species 6932]	0.33457	2240291	71.42
FREE048649	4	igr_000087	FREE048649_c13	3249	3375	CO_R	lon2	Lon protease 2	C	16	0.690695	0.480803	0.00163999	0.019222	TRUE	CATAAT	TTCTGC	56	78	AAAAAGGTTCAGGGTGTATGACAAAATTGCATATTAAAACTTATTATTATATCCGATTCTGCATATCGTGCTTTCTGGCATAATACTTGTAAATTAGCAGTAAGCAAATACCAACCTAAGGACCAAT	d__Bacteria	p__Marinisomatota	c__Marinisomatia	o__Marinisomatales	f__UBA1611	g__	s__[Genus] [species 6932]	0.33457	2240291	71.42
FREE048649	5	igr_000339	FREE048649_c57	4175	4282	CO_F		Bacterial extracellular solute-binding proteins%2C family 5 Middle	C	16	-0.524032	0.451753	0.00468664	0.132501	FALSE	TATTTT	TTGATT	4	26	TTTTTTGATTAAAAAAAAAATCATTGTATTTTGGATACTTATTTTGAATATCAATTACTAATTTAAAGGCTAACTATTTAACAAAAATATATAAATAATAAAAAAGAT	d__Bacteria	p__Marinisomatota	c__Marinisomatia	o__Marinisomatales	f__UBA1611	g__	s__[Genus] [species 6932]	0.33457	2240291	71.42
FREE048649	6	igr_000225	FREE048649_c29	1590	1725	CO_F	bcrA	Bacitracin transport ATP-binding protein BcrA	C	16	0.831738	0.448862	0.000266665	0.0751673	FALSE	CAGGCC	TACAAA	45	67	AAAAAATAAAGTTTAAAACACTTCTCAAAGAAGTCTTTTAAAATTTACAAAAACCCTAAAAACAGCCCAGGCCTTCTTTCATCCTTCTTTGGGAATGTTAAATGAGTAGGTTGGAGTTCTAAGTTAGATAGAAATA	d__Bacteria	p__Marinisomatota	c__Marinisomatia	o__Marinisomatales	f__UBA1611	g__	s__[Genus] [species 6932]	0.33457	2240291	71.42
FREE048649	7	igr_000090	FREE048649_c13	28973	29120	CO_R		Acetyltransferase	C	16	0.180522	0.438512	0.00171332	0.0471484	FALSE	TACTTT	CAGCAG	52	74	AAATCACAATAGTTACATTTTATGGTACAAAACGGAATGTGTATATAGATTCCAGCAGTCTCCATAGATAAATTTACTTTTTATTCTTATTGGTAATGATTATAATCTTTTCATAGTATTAAAAAATAACTTATCTGAAATTTTGATT	d__Bacteria	p__Marinisomatota	c__Marinisomatia	o__Marinisomatales	f__UBA1611	g__	s__[Genus] [species 6932]	0.33457	2240291	71.42
FREE048649	8	igr_000085	FREE048649_c128	3176	3328	CO_R	mraZ	Transcriptional regulator MraZ	C	17	0.594292	0.422207	0.00128666	0.0233925	FALSE	TAAGAT	TTGACA	86	109	TTACTGAAATTATTACCCACAACTACCCATAATCCCTGTAATCAACGGTAAATAAATTATAATTAATCGATATTTTTGATTATTTATTGACATTAATTTGTCAGTTTAGTAAGATTGTGGGTAGTTGTGGGTAAATATCCCTATTTTTAAAAA	d__Bacteria	p__Marinisomatota	c__Marinisomatia	o__Marinisomatales	f__UBA1611	g__	s__[Genus] [species 6932]	0.33457	2240291	71.42
FREE048649	9	igr_000215	FREE048649_c27	4910	5035	CO_R	ileS	Isoleucine--tRNA ligase	C	17	0.469842	0.416932	0.00595329	0.00895352	FALSE	TAATAT	TTGACC	93	116	AAATTCTTATTTCTTATCTTAAACGCTCCTTAATTAGGGGCGTTTTTTATTTGTAAAACATTCGTGACTATAGCTTATGAAATGAAATAAATTTTGACCCAATAAAATTGAATAATTAATATAAAA	d__Bacteria	p__Marinisomatota	c__Marinisomatia	o__Marinisomatales	f__UBA1611	g__	s__[Genus] [species 6932]	0.33457	2240291	71.42
FREE048649	10	igr_000033	FREE048649_c105	4117	4338	CO_R	mreB	Cell shape-determining protein MreB	C	17	-0.0948221	0.409359	0.00179332	0.0976809	FALSE	GATACT	TGGAAA	23	46	CATTGGGTTATGATTATTGATACTGGAAATTGAAGAGTAATTAATTGATACTGGTATCGCAAGGATCTAATTATTAATCTTTAAATTAGTTCAGATTAATATTATATTAATAAAGTTAAAATGCTCAGTTAAAACTGATACTATTTCTATGTAAGTTTGGACGGTACTATAAATATAAATTAATGACCAATAGTAAGAAAAAAATTAATATAGACGGTTTAA	d__Bacteria	p__Marinisomatota	c__Marinisomatia	o__Marinisomatales	f__UBA1611	g__	s__[Genus] [species 6932]	0.33457	2240291	71.42
FREE058606	1	igr_000092	FREE058606_c3	5774	5857	CO_F	mraZ	Transcriptional regulator MraZ	C	17	1.12356	0.514036	0.0038848	0.00563426	TRUE	TAACCC	TTGACG	47	70	ATAGTAGAACAAAATAGCAACATACATATATTTTACAAGTTATCCCATTGACGCCCATATTCTCCCATGATAACCCAATAAAAT	d__Bacteria	p__Pseudomonadota	c__Alphaproteobacteria	o__HIMB59	f__GCA-002718135	g__AG-337-I02	s__AG-337-I02 sp902591485	0.29923	1427088	88.76
FREE058606	2	igr_000003	FREE058606_c1	30509	30649	CO_F	gyrA	DNA gyrase subunit A	C	16	-0.918654	0.453055	0.00366777	0.260006	FALSE	TAAAAT	TTAATT	110	132	ATATATACTTTAAAAAAATATATTAAGTAATTGATAAATATAAATAATATTATCTAATAATTGAATTTTATAAGATTGTATTAATATTTCATATTTGATATAGATTTATCTTAATTTTTCGCAGAAAACCAATAAAATTCA	d__Bacteria	p__Pseudomonadota	c__Alphaproteobacteria	o__HIMB59	f__GCA-002718135	g__AG-337-I02	s__AG-337-I02 sp902591485	0.29923	1427088	88.76
FREE058606	3	igr_000116	FREE058606_c4	9298	9449	CO_R	ndhC	NAD(P)H-quinone oxidoreductase subunit 3	B	17	0.832922	0.440727	0.00214134	0.00900666	TRUE	TATTCT	TAGCCG	71	94	CTTTTTGATGAATGATTAAAAATAGTAGCTAAAAAAAGTAGCAATTTAAAATAACTCTAAAAATAGTATTTTAGCCGCAGAAATCATCGATTGTTATTCTTGAATATTCTACTAAATAGATTAGTAAAACATTTTTTGTAGAAAATTTTAAA	d__Bacteria	p__Pseudomonadota	c__Alphaproteobacteria	o__HIMB59	f__GCA-002718135	g__AG-337-I02	s__AG-337-I02 sp902591485	0.29923	1427088	88.76
FREE058606	4	igr_000070	FREE058606_c2	52059	52161	CO_F	rpsL	30S ribosomal protein S12	C	17	-0.187147	0.389938	0.00414524	0.0751421	FALSE	CGTCCT	TTGCAT	1	24	TTTGCATATATTTCTTGACTTTATCGTCCTCAATTAATAAAGACCTGCTACTTTTTGTTAATGGTAGTGGAAAATTAATTCCAAACGCTTAACAGGGAAAAAT	d__Bacteria	p__Pseudomonadota	c__Alphaproteobacteria	o__HIMB59	f__GCA-002718135	g__AG-337-I02	s__AG-337-I02 sp902591485	0.29923	1427088	88.76
FREE024289	1	igr_000209	FREE024289_c26	162856	163054	CO_F	typA	GTP-binding protein TypA/BipA	B	18	-0.036722	0.57133	0.000646662	0.00204665	TRUE	TATAAT	TTGTAT	7	31	AAAAACATTGTATTAGCATGTACATTACTGATATAATATTTACTGCAACAAGACAGGATATCTGGGGAACATTTATCTTTGAGTTTTCTTAGGGATAAGTGTTTTTTTTATGACAGAATATGAAAGTAGCATGAAAACTTAATTAATGTAATGATGATTGTGTATTAACAATCAGAGGAAAGAATAACGGAGGAATTAA	d__Bacteria	p__Bacillota	c__Bacilli	o__Lactobacillales	f__Carnobacteriaceae	g__Alkalibacterium	s__Alkalibacterium sp007692455	0.41782	2048920	86.66
FREE024289	2	igr_000780	FREE024289_c82	2635	3365	CO_R	metN_2	Methionine import ATP-binding protein MetN	A	17	0.284595	0.553593	0.000646662	0.00043333	FALSE	TATAAT	TTGCTT	653	676	ATTTTCATTTTCTAACGACAAATGCTTAGTGAAATTTAAGGATTTGTCTGAATGAATTTGATAAACTAGCAATGTGGAAATAAAGTACACGATTCTTTTCTCCCCAAAAAGAATATCAGATGGATCCCCCGAAAAATCTGATTATTCTTTGAAAAGATAAACTATTTGAGGCCGTTATTCATTCTCCCCGAATTGAATGGTCTACTCTCAAATGACATTAAGACGCTTTGTCTTATCCCCAACCACCTTTTCTAGAGGAAAAGGTGGTTTTTTGTCGCCCTCATAAGTATTCATCCATTCAAATAAATTCAATGTTTTTTCTAAAAAAGTTCATATTAAATTCAAATCCTAACCGTATACTTTAATCATACCCACAACAACCAACTTATTTTTGGTTACCTGCACTCCTCCAAGTGTTAGGTCACCACTCCTTTTTTGCCACCTGCAGAACAGTCTGTAGGTGGTTTTTTGTGCCCGCGCGGCCTTTAAAAACAATATTGTACCTATTATCAAAAGTAAAATTGATATGTTTATCTACACATATTCGCTTAGAAAAGCTTTAAAACCAACCTTATTCAGATAGGCACCCACCTGTTTCGCTAACATCACTTACTTCACTAAATTAGACCAATAGATAAAAATGTCCCATTTTATTGCTTAGCCCATGCAGAGTACATATAATTAGCTGTGTTGTTTAAACGGCGTGTTGTTATTAGGAGGTCTATAGACGG	d__Bacteria	p__Bacillota	c__Bacilli	o__Lactobacillales	f__Carnobacteriaceae	g__Alkalibacterium	s__Alkalibacterium sp007692455	0.41782	2048920	86.66
FREE024289	3	igr_000262	FREE024289_c26	286076	286391	CO_F	engB	putative GTP-binding protein EngB	B	16	0.397482	0.551403	0.000253332	0.0181399	TRUE	TATGCT	TAGCCT	248	270	TAATTAAAGTAAAGCCATTTGCTTAGCGGCAAATGGCTTTTTTGATTAAAAATATGTTTCTGCATAACAGATTCTCATACCCTATCTGCTATGGAAGTCAACGTGTCATCGGGGGAAATATAAAGTTAAAGAAAGTTACAGCACTGGGTTAATACAGTGTGTTCCTTATTCGACAATAGTTACACATTGAGACTAAATCAGTCATTTTTTTGTAACAATCTACCCTTTTTGTCATCTTTTGTTAATATTAGCCTTTAAAAATTTCTGTGATATGCTATACTAACAATTGATAAATTATGCAATGGAGGAGAAAAAT	d__Bacteria	p__Bacillota	c__Bacilli	o__Lactobacillales	f__Carnobacteriaceae	g__Alkalibacterium	s__Alkalibacterium sp007692455	0.41782	2048920	86.66
FREE024289	4	igr_000587	FREE024289_c55	63184	63683	CO_F	rnfC_1	Proton-translocating ferredoxin:NAD(+) oxidoreductase complex subunit C	C	18	0.548733	0.550613	0.000586663	0.0182929	FALSE	TAGAAT	TTGCAT	454	478	AACTGTTATCTCTAGATTACTGGAGATAGCAGTTTTTTCACGTTTCAAGAAGTCGAGTTTTCATTTTAAACGACGGGTTTTCACGAGTAAGATAACACTTTTTCTGGATATGTCATTGTTTATATTCTCACTCCGCAATCTAAATGAGAATACAGGGGCTAATGTATAAACATTTTGTTTAAAAGGATGCAATATAATTATAATCATTACATTTATACAGCAGTCAAATCCTGGAAGTAGCGCTTTGACATGTGTTTTTTTCACAAAAAAACTATAAATCGAAATGAAAAAGAGAATGATAATCATTATCATTTGTGATATTTCTGTACATAATTCCGGCTAAAAGCCTTTAAAATCTTTACTTTTGTATAATATTTCGTTATTCTTATTGTAGAGATTGTAACAGCTATAATTTAAATATATTTGTGAAATTATTATTATGTTCTTCTTGTTGTTGCATAATCAGGGTTAGCTTTCATAGAATTTGAGGAGGTAAGGGA	d__Bacteria	p__Bacillota	c__Bacilli	o__Lactobacillales	f__Carnobacteriaceae	g__Alkalibacterium	s__Alkalibacterium sp007692455	0.41782	2048920	86.66
FREE024289	5	igr_000096	FREE024289_c23	19334	19524	CO_R	tuf	Elongation factor Tu	C	17	1.0676	0.549251	0.00101333	0.00613466	TRUE	CATCAT	CGGCAG	16	39	TAACTAACCGTCTGACCGGCAGTTCGGTACTTTTTCTGACATCATTTAATGACAGAAGGAAGAGTACCGTGATTTGCCAAATGAATTGATTTTATACCGTTCTATCGGTATAATTAATTAGTGGAAATAGGAATAGAAAAATCTTTTTCTATTTAAAAAAAGAAGATAACCCTAAGGAGGAAATGTTTAAA	d__Bacteria	p__Bacillota	c__Bacilli	o__Lactobacillales	f__Carnobacteriaceae	g__Alkalibacterium	s__Alkalibacterium sp007692455	0.41782	2048920	86.66
FREE024289	6	igr_000579	FREE024289_c55	40054	40625	CO_F	ftsE	Cell division ATP-binding protein FtsE	C	17	0.32932	0.528456	0.00210665	0.00848426	FALSE	TAACCT	TTCCCA	336	359	AAAGTGTAATTATGCAACTTAAGGATGAATATGCAAAAAAGAAACCGCTGAATTACTGGCTGTTTCTTTTTTTTAGAAATGAGAAAAATGTGCTGTGCATATTAGTAGATGTCAGAAAAAATGCTAACCAAAAAGAGACCTAAATTGCGAAGGCCTTTTGTTAATATTTATTAATATACCTAAATTAACCTTTCATATTCCAGTGTTAACCGCTTAATTAGCAAGATGTCAAATTTCAGACATAAATATCAGTTCAGGTTTAATCAAAAGAGATAGACGTTTGCGTGGTTTTCTTTCCCAATAAATAGAGTTAATTACCAAGTAAAAGATATTCTATTCCCAAATATAACGGAAATATATAACCTCTGTGGTTTTTAAAAACATTTTTTCGTTTTTTTTAGCCCGTCAGATATTATTTCTTTAGAAGGCGGTCTCGTTTGAAACAATATTGTAATTTGTTTAAAACAGACTTCTGTATTAGCAATGATATACTGTTTAAAGTAAGAAATACCTTAGAGTCATGCGTGTTCTGGCTTGAGAACGTAAATTTAAAACAGATAGGTGATTATTAA	d__Bacteria	p__Bacillota	c__Bacilli	o__Lactobacillales	f__Carnobacteriaceae	g__Alkalibacterium	s__Alkalibacterium sp007692455	0.41782	2048920	86.66
FREE024289	7	igr_000280	FREE024289_c26	328978	329173	CO_F	lepA	Elongation factor 4	B	17	0.0575161	0.525769	0.000646662	0.00611329	TRUE	TATAAT	TTGTAC	127	150	ACTAAAGGGAAACGCAGTCGATTGATTATGCTGTTTCCCTTTTTTCGTGAAATCAACCGTAATGCCCAAGAAATTAGCGGTTTTTGTTCACAATAGACTTCTTAATTAGATGAATAGTCAGATGTGATTGTACTCTTTTCTAATCGTTGGTATAATAGTAAGGAATGTTTTTAAGAGGAATGAGGAAAGAATAGCA	d__Bacteria	p__Bacillota	c__Bacilli	o__Lactobacillales	f__Carnobacteriaceae	g__Alkalibacterium	s__Alkalibacterium sp007692455	0.41782	2048920	86.66
FREE024289	8	igr_000855	FREE024289_c92	13840	14165	CO_R	ypdF	Aminopeptidase YpdF	A	17	0.183042	0.523743	0.00199332	0.000373331	FALSE	TATTTT	TTGCTA	222	245	GTGTTTACTAACGTGATCATCGAGTTATAATGAGTAGCTGACTGATATAAGAGAAACAGCGATTACCAAATACTGGTGTGAGAAGTGAAACAGGCTGCTCACACCATTTTTATGTTTAAAAAGGGAGTGAACTCAAGGTGTTGAGTCATGCAGATTGATGGCTTAATCAAAGTAATTCAATAAAATGATTAAAAGGGCATTCATTTATTTTTCACAACAGCTTTGCTATAATGGATAGGACGGAGTATTTTCAACCAAAAACTACAGAATAGGGTGTTTAGATGTCTCGAGTAAAAGCAGTTCAATCAAAATTAAAGGATAGCGGT	d__Bacteria	p__Bacillota	c__Bacilli	o__Lactobacillales	f__Carnobacteriaceae	g__Alkalibacterium	s__Alkalibacterium sp007692455	0.41782	2048920	86.66
FREE024289	9	igr_000181	FREE024289_c26	104154	104395	CO_F	yclN	Petrobactin import system permease protein YclN	C	18	0.661791	0.520236	0.000413331	0.028466	FALSE	TACCCT	CCGACG	56	80	ATAATAAAATTGATCTGGGCCTAGTGTAAGAATCTATAAAACCAGTAGTTTCAAAGCCGACGAATCACAGGGTATTTACATACCCTAATGTGATTGGTTGGCTTTTTATTTGTCGAAAAATGATGAATTAAATATATTTTGTGAAAGATTGCATTTGTTAAAATAATCCGATATAATATCGAGAGAGAATGATAATCATTCTCAGTTAGAAGTCGTGCAGATTATATAAAAGGATGAAGTAT	d__Bacteria	p__Bacillota	c__Bacilli	o__Lactobacillales	f__Carnobacteriaceae	g__Alkalibacterium	s__Alkalibacterium sp007692455	0.41782	2048920	86.66
FREE024289	10	igr_000189	FREE024289_c26	121431	121652	CO_F	mreB	Cell shape-determining protein MreB	C	16	-0.327839	0.515332	0.00445997	0.174658	TRUE	AACGAT	TTTTTA	50	72	TTAACTTTAACTTAAATTTTCAACCGAGTAAGCCTAATCGCTTACTCGGTTTTTTAATGTTTATTATCATGTAACGATTCGTTTCAAATATTAAAATTAAAATAAAGTAAAAGCAAGGTAGTGCATAATGTACTGTAAAAAGGTACAATAGCATAATGAATACATGACTATTCAATTTAACCGTTAAAAGATAGGTTTGACATTCGAAAGGAGATTTTCTTA	d__Bacteria	p__Bacillota	c__Bacilli	o__Lactobacillales	f__Carnobacteriaceae	g__Alkalibacterium	s__Alkalibacterium sp007692455	0.41782	2048920	86.66
FREE021855	1	igr_000383	FREE021855_c52	6917	7218	CO_F	aroF_1	Phospho-2-dehydro-3-deoxyheptonate aldolase	C	16	-0.0961514	0.656218	0.000853328	0.0628162	TRUE	TATAAT	TTGACT	25	47	AAATGAATGAAATAAAGGATAAATGTTGACTTTGGCATTTAAGTTGATATAATAGAATTTAATTATTATTTAAAAATTATTGTTTAAAGGGTGATTGACATGAGGAATCAAAATCTGACAACGCAAAACACATATTCATATCTATTTTTAAGCTGGAGCTATTATTATGCGCCGGTTTTTAGTCATGGAAATGAATATGAACGTTTGCGGAGATAAATGATTCCTAAGTTGAAAATCGAGTTGTGATTGGACAGAGGACCTATTTATAGGTCCTCATTTATTTTTTTGAAAGGAGAATGGAA	d__Bacteria	p__Bacillota_A	c__Clostridia	o__Peptostreptococcales	f__BM714	g__BM714	s__BM714 sp016649995	0.4111	1838731	89.26
FREE021855	2	igr_000633	FREE021855_c92	15246	15457	CO_F		[FeFe] hydrogenase maturase subunit HydE	C	17	0.27195	0.586918	0.00155999	0.0220043	TRUE	TAAAAT	TTGACA	9	32	TTTAAAAGATTGACAAAGATTAAAAATATTGATAAAATATTAACAAATATATCGGAAGATGAGGGAAAATCTTTTCTTATTCCGAAAACATAAATGAAAACCTGACAGAAAAGCGTGGACTGATTTGGAAGGGATTCAGACATATGCGATTTTTGTATTTGGCTTGTCTGGCTTTCCTTTTAAGGGAAGCTTTTTAAATTAAGGAGAGAAAT	d__Bacteria	p__Bacillota_A	c__Clostridia	o__Peptostreptococcales	f__BM714	g__BM714	s__BM714 sp016649995	0.4111	1838731	89.26
FREE021855	3	igr_000195	FREE021855_c29	10588	10818	CO_F		Patatin-like phospholipase	C	18	0.0480463	0.576003	0.000853328	0.0698938	TRUE	TATAAT	TGGTTA	125	149	TGCAGATAGCATAAGTGAAAAGATTTTGCCGAATTTCAAATATTTTTATATTAAAAGACACCCGCTGGGTGTCTTTGTCAATTGATAGGCAAACCCTGCTAGAAGTGACGCGGCTTCTAAATTTGTGGTTATGCAAAGGGTTCTAATGGTATAATCTGAATAGAAAGAAATCTCAGCATTGAGGCATGTTTCATTTGTCTTTTTGAGGGAGTGACAATAGGAGGATAATTT	d__Bacteria	p__Bacillota_A	c__Clostridia	o__Peptostreptococcales	f__BM714	g__BM714	s__BM714 sp016649995	0.4111	1838731	89.26
FREE021855	4	igr_000056	FREE021855_c13	4790	4928	CO_R		hypothetical protein	C	17	1.2355	0.557759	0.000133332	0.0448892	TRUE	TACACT	TTGATA	62	85	AAATGAAAGCGGAAAGCGGCTTTGAAAAGCGCTTCCGCTTTTTTGATTGTCCTAAATATTGCTTGATAAGGCAGATACTAAATGTTACACTTATTGTAGTTTGAAATATTGGAATTTCAACATTTTTTAAGGATTGGGA	d__Bacteria	p__Bacillota_A	c__Clostridia	o__Peptostreptococcales	f__BM714	g__BM714	s__BM714 sp016649995	0.4111	1838731	89.26
FREE021855	5	igr_000057	FREE021855_c13	9994	10186	CO_R	rnfC	Na(+)-translocating ferredoxin:NAD(+) oxidoreductase complex subunit C	C	18	0.659763	0.552148	0.000679995	0.02293	TRUE	TATGCA	TTCCCG	2	26	TCTTCCCGAGTCCATCAAATGCTTGTTATGCAATTAACAATGATTGACTTTGAAAACCTTTAAAGATACTATGTTAATGGATTAGATGCTTTTTTTTTGTGTTTTTTGAGCGCATGATATTACTTATATTGTAAATTATATAGCGATATAATAAATATATATGTGACAACTATTTATAAAGGGGTGAGTAGCA	d__Bacteria	p__Bacillota_A	c__Clostridia	o__Peptostreptococcales	f__BM714	g__BM714	s__BM714 sp016649995	0.4111	1838731	89.26
FREE021855	6	igr_000563	FREE021855_c80	4796	5038	CO_F		Pyruvate:ferredoxin oxidoreductase	C	17	0.555533	0.543249	0.000239998	0.0628162	FALSE	TATACT	TTGACT	162	185	ATATAGAAGTTTTCAGCAATGACGTAATTCTCAAAGGCAATTGCGGGAGCTCTTGTTTTTTCCATTGCTTGGATGTTTTTGATGTTTTTAAAGAGATTTTTCATGATTTGAAGGCAGGTTTTCCCCAAAAAGCGGAAATGAATGATTGTTAAAAAGGTAACGTTGACTCAAAGTATATTGTATACTATACTAAGGTTAGCATGCATATTTCAAACATTTAAAAACACATGGGGGTGTATTTCA	d__Bacteria	p__Bacillota_A	c__Clostridia	o__Peptostreptococcales	f__BM714	g__BM714	s__BM714 sp016649995	0.4111	1838731	89.26
FREE021855	7	igr_000667	FREE021855_c98	5248	5364	CO_F		Thioredoxin-like [2Fe-2S] ferredoxin	C	17	0.541389	0.5391	0.00157999	0.0233925	TRUE	TATTTT	TGGCAG	58	81	GAACTCTGGAAGAATCATACTTTGATGATTCATCGCAACCAACCTGACAGAGAAGCAATGGCAGAGCATTTGTGCTATTGCTATTTTTTTAATAAATTATTCTAAGGGGGACATGAT	d__Bacteria	p__Bacillota_A	c__Clostridia	o__Peptostreptococcales	f__BM714	g__BM714	s__BM714 sp016649995	0.4111	1838731	89.26
FREE021855	8	igr_000649	FREE021855_c94	32967	33230	CO_R		FeoA domain protein	B	17	0.200374	0.508335	0.000486663	0.00664662	TRUE	CATAAT	TGGACA	122	145	TTTTTTAAAATAAAAGCGCATTGCCTTAGAGGCAATGCGCTTTTATTTTTGAGAAGTGCCAGAATACCCGTGACTTTAGTCATAGGATGTTCAAAAGTTTAATCATAAAGAAAAAGGTATTATGGACATATGTTCAAAATGGTGGCATAATATTAAGGAACATTATTTTAAGAGAGGTATTTACAACCATCGAAAAGGGTGGTAAAATTGTCTATATACAATGATAATGATTATCAATATCAAAATAGAACAGGAGGCAGACTT	d__Bacteria	p__Bacillota_A	c__Clostridia	o__Peptostreptococcales	f__BM714	g__BM714	s__BM714 sp016649995	0.4111	1838731	89.26
FREE021855	9	igr_000663	FREE021855_c97	10845	10972	CO_F	opuAB	Glycine betaine transport system permease protein OpuAB	C	16	-0.296217	0.506917	0.00683329	0.0448892	TRUE	TATGTA	TTGATA	22	44	CATCTAAAAGACATTTTTATTATTGATATATAATAATTATTTGATATGTATGTATAGTCTATTGGCACTTTTCGCAATATTGGGGATGGTGTCAATAGTATTGTAATAAAATAAATGAGGTGAAGTGT	d__Bacteria	p__Bacillota_A	c__Clostridia	o__Peptostreptococcales	f__BM714	g__BM714	s__BM714 sp016649995	0.4111	1838731	89.26
FREE021855	10	igr_000472	FREE021855_c7	4018	4333	CO_F	ktrB	Ktr system potassium uptake protein B	C	18	0.473567	0.501799	0.00157999	0.00895352	FALSE	TATTTT	CTGCCC	222	246	ACCCAGATAAACAATAAAGCCTCAATTTCATCGTTGTCTGCCAAAAGTCGTTCGGTCGCGTATAAAAAATACGCTAGCCTCTCAGACTTGTGGCAACGCCTTGAACTTGGGGTTTCTTGTACATCTGGGATTCGCAATAAATCCTCAATTTCATCGTTGCACGGTGGAATAGAGGCTTTTTTCTTGTTCTTTGGTATCTGTCCCATATCATTTAATTGTTTACTGCCCACTGCATGCTACCAGATGTATTTTGCTCGCTGTTCTTATATTTTGGAGGTATTAGTGATATAATATTAAAACCACTTATACTAAGGGG	d__Bacteria	p__Bacillota_A	c__Clostridia	o__Peptostreptococcales	f__BM714	g__BM714	s__BM714 sp016649995	0.4111	1838731	89.26
animal127909	1	igr_000757	animal127909_c65	7643	7845	CO_R	typA	GTP-binding protein TypA/BipA	C	17	0.518688	0.596867	0.00111333	0.0187576	TRUE	TAGAAT	TTTCCA	35	58	GGGATACCAGTATGGTAAAAAATATCAGATTTTTATTTCCAATATTGAAATGGAGTGTTAGAATATCACCCATTCATTTTAGGGGTATTTATTAATCATACTTATTTATGATGTATATACTCGGCTAGGGTAGCCGGTGAGTATGATTGAGCTTTTTAATATAAAAATTATTAAACTAATGTTTTTAGGAAGTTATAGAGATT	d__Bacteria	p__Bdellovibrionota	c__Oligoflexia	o__Oligoflexales	f__CACXFL01	g__CACXFL01	s__CACXFL01 sp902766925	0.31417	2356261	79.65
animal127909	2	igr_000165	animal127909_c127	4705	5120	CO_R	ffh	Signal recognition particle protein	B	16	-0.602421	0.554863	0.00624663	0.00497997	TRUE	TATTAT	TTGAAA	287	309	GATCATTATGATCTTTCTTCTAAGAGTTTTCTGTTAGCTCCTGATGAAGAAGCTACATTTGAGTACTCCTATATTGTAACTCAAGCTGATTATGATGCTGGTTCAGTGGTTAATGTTGTTTACATAAATGGTGAAGCTGTACGAGGAGAAGATCCAGAAGAAGTAAGTGCTACTACTACTTCTAGAAGATAATAGAACTTGGGTTTTAAATATGGATTATCTTAAAGAATGCATAAACTAATATATCTATAGAGTAAAAATTAGACTAATTAATCTATTTCTTATAATTGAAACTTAGCTAGTATTTGGTATTATGAAGTGGATTTTTCTTTGTATAGAAGAAAATCTTAGTCTATACTTATATTTCTGTGTGATTTTAAGATCTTAGTTTGTAAATTTAGAGTGTTGGTGGATTT	d__Bacteria	p__Bdellovibrionota	c__Oligoflexia	o__Oligoflexales	f__CACXFL01	g__CACXFL01	s__CACXFL01 sp902766925	0.31417	2356261	79.65
animal127909	3	igr_000324	animal127909_c166	19125	19247	CO_F		Preprotein translocase subunit	C	17	-0.641053	0.52808	0.00675995	0.125479	TRUE	TAGCTT	TTGATT	54	77	TATGTAAAGTAAGGGGTTTATAACTTAAGTAATTAACAATTACTAGAGTTTATCTTGATTTGTCTTAGATATCATGTTAGCTTTTCTCACTGGTTAGTCTGATTTTTATATAGGAGAGAGATA	d__Bacteria	p__Bdellovibrionota	c__Oligoflexia	o__Oligoflexales	f__CACXFL01	g__CACXFL01	s__CACXFL01 sp902766925	0.31417	2356261	79.65
animal127909	4	igr_000466	animal127909_c20	9242	9481	CO_F	clpP	ATP-dependent Clp protease proteolytic subunit	C	17	1.2848	0.524753	0.000466664	0.00613466	FALSE	GATGAT	TTGACG	95	118	GTTAGTTTAAGTTATTGTATTAAGATCTAAAAAGGAAGGTTTTATCTAAAGAACCAAATACAATCTTTTATGATATATAAAGAGATATCATGGTTTTGACGAGATAATCATTGATGATGATGATAGAATTGTATTAAATTGTTTTTTGCAATTTAATACAATTATTAGTTATTAATTATGGATTATACTGATAGAATAAAGAGTGGTTGCGTGATTTTCTAAATTTTATATGAGGGTTTT	d__Bacteria	p__Bdellovibrionota	c__Oligoflexia	o__Oligoflexales	f__CACXFL01	g__CACXFL01	s__CACXFL01 sp902766925	0.31417	2356261	79.65
animal127909	5	igr_000760	animal127909_c68	1040	1492	CO_F	mreB	Cell shape-determining protein MreB	A	17	-0.416721	0.521838	0.00644662	0.00112666	FALSE	TAATAT	TTGAAA	191	214	TAATTTAGCTAATAGGCTAGAGTAATTAAGGCCTGTTAAAGCACTATGGACTTTTAGATTTAAGATTAAGTCAACTACCCATCACCAAAGTGAATGGGTTTTGTACCTTTGATGTTTTTTTTGAAATCTTTTTATGAAGGTAGTAGTTAAATTAAATTGGAGCAAAAGGTCTATTGTATGGAAGATAGGTTTTGAAATTTTAGACCAAAGCCGATAATATATAGGGTTTAAGAAAAGAAACTTAAGATTTTTAAATTTATAAATACGAGTATAGTTAATCCAATAATTTATGATTAAAAAATCATCTTAACTTAATTAAAAAAAATGACTTTAAATTCAGTTTTATGTTGTGAGATTTTTTCTAAGGTAGTTTAATACCAAAGTAGGAGTATTTAATTTGAATAAAATAATCTGATAATTTTTGGTAGTTATCAGTTGGTATGAGGGGAATAT	d__Bacteria	p__Bdellovibrionota	c__Oligoflexia	o__Oligoflexales	f__CACXFL01	g__CACXFL01	s__CACXFL01 sp902766925	0.31417	2356261	79.65
animal127909	6	igr_000868	animal127909_c93	7556	8313	CO_F	ligA	DNA ligase	C	18	-0.802403	0.519738	0.0046333	0.0556855	FALSE	TATAGT	TTTTCA	574	598	AAATATTTAAGTAAATATGTGGTAACTATATGTTTGATAGACCTTAATTGATTTGATAAAAGAGATTCAAAAGGTCAAGATATGGATTTTTTTATCTAGGGTTTCCAAATAAAGAAGTTGAAATTTCTTTTATAAATTATCTTAAATCAGTTCTTTTTAAAGAGGATCTAAGTTTTTTTGATGATTTTACTTATATCACTAAGTCTTTACTTGAGGGTAAACCACAACTTTTTGTTGAAAAAATAGATACACTTTTAAGTCCTTATCTCATCCTGTACAAAAGTATCAGAAAAATGCTATAGGACTTATTGTTCTAACGATTTTAAGTCTTTCTCCTAGTATTGAAGTAAAAAGCCAAATTTGTTCAGGAAAAGGTATCACTGATGTTGTAGTTATTACTAAAGATACTATTTATATGATGGAACTTAAAATTGGTAAAAATTCTAAATTGGCTCTAGAATAAATCAAAACTAAAGAATATAAAAATCTTTATAAAAACAAATCTAAATATAAGGGAAAAAGAATAGCTCTTATGAGGATAAGTTTTAATAGTAAGGACGCAACTGTTATAGATTTTTCAATAGGACCTAAATTATAGTATAGTTATTATTCCTTCTAAACTCTAATCTATCTATTATATTATTGTATTAAAATTGTTAGTTTTAAAATCTAGTTTACTAACTTTTTTATCTGGTATCTTTACTGGAGTTGATTTAAGATTTAATCAGATTGATTAAATCTTAAACTAGGGAGTTTAT	d__Bacteria	p__Bdellovibrionota	c__Oligoflexia	o__Oligoflexales	f__CACXFL01	g__CACXFL01	s__CACXFL01 sp902766925	0.31417	2356261	79.65
animal127909	7	igr_000751	animal127909_c63	3131	3420	CO_R	lon	Lon protease	A	16	0.17225	0.510578	0.0118999	0.000779995	TRUE	AAAGTT	GTGAAG	226	248	AAAAATACGAAAACAAGTAAAGTAAAAAAATATAGAGCTAAAAAGGATTAAAAGGATTTAAGGAAAAAAAGATGGAAAATAAAATTTTTAACAGGGAGTGAAATAAAAAATTTTAGGTTCTATCTTAGTTTGTTGTTAAGGGAAATTAAAATAATTTGTAAATCACTAAAACACAAGGAACAGTTTACAGATAAAAATGTTTTTGTTTTGTCCGATTGAGTTAGTAGTGAAGATGAACACAGAAATGAAAAGTTTATCTTGTGTGTAAAATTCTAAGGCAGGAGTTTTTA	d__Bacteria	p__Bdellovibrionota	c__Oligoflexia	o__Oligoflexales	f__CACXFL01	g__CACXFL01	s__CACXFL01 sp902766925	0.31417	2356261	79.65
animal127909	8	igr_000798	animal127909_c73	43445	43738	CO_R	aas	Bifunctional protein Aas	C	17	0.428588	0.502583	0.000353331	0.0435311	FALSE	TAGCCG	TTTACA	201	224	CTAAGTACTACTCTGATAAAGAAGAGGCTTGATAAGTTAGTTAATACGTATTTCTAGGTACATCATAGATATGTGTTATGGAAAATTTGGTGGGGTATCTTCTACGGAAGATACCCCACTCGGTTTCTTTATACCTATTAGGGTATAAAAATAAAAGATCTAGATTATTTTTTAAGATCCAGATAAGCTTATTGCGTTTTTTTTACAGTTATGTCTTAATTATATAGCCGTTTTTGTATGCGTGATGGTGATCAAAGATATCATCTGGAAGGTTTTTGTTGGTAGGAGAAAAAA	d__Bacteria	p__Bdellovibrionota	c__Oligoflexia	o__Oligoflexales	f__CACXFL01	g__CACXFL01	s__CACXFL01 sp902766925	0.31417	2356261	79.65
animal127909	9	igr_000297	animal127909_c160	41831	42130	CO_F		hypothetical protein	C	18	-0.74389	0.502478	0.00373998	0.0912426	FALSE	TAAAAA	TTGTGA	142	166	TTGAATTTCTTTTCTTGATAAGAAGTGTGATTAAAATTATAGAATACAATATATGTATATTACTCAAACTTGTATTAAAAAATATACAGTTTTATATATAATAAATATAAAACATCATGGAAGTACTGTTTTTGTATTCTGTTTGTGAATAAAAACCAGTTGTTATTAAAAACTTTATCTATAAGAATTTGATATTTTAGACTTTCCATGGTATGGAAATAAAGTTTCAATCGAAATTTTAGCTAAGCTTTAATATCTTGAATTTCGTATTCAAAGATTGCTTGACACGTGGAGTGAGTG	d__Bacteria	p__Bdellovibrionota	c__Oligoflexia	o__Oligoflexales	f__CACXFL01	g__CACXFL01	s__CACXFL01 sp902766925	0.31417	2356261	79.65
animal127909	10	igr_000397	animal127909_c179	23163	23342	CO_F	aspS_2	Aspartate--tRNA ligase	C	17	0.228001	0.478048	0.00053333	0.087358	FALSE	TAGACT	TTGTTT	65	88	TTCTTTATTATAAAATTGAAGTTAATTTTTAAGCATAAACTTTAGTTAAAAAGCCCAGCAAGCTATTGTTTTTATCTGAGTTAAGAGATAGACTGATAGCTTGTTTATGGTAGGTGGATTATAGATATAAAAATATTATAGATATCAAGATATTATATTGTATGAACTAAGGAGTTAAGG	d__Bacteria	p__Bdellovibrionota	c__Oligoflexia	o__Oligoflexales	f__CACXFL01	g__CACXFL01	s__CACXFL01 sp902766925	0.31417	2356261	79.65
FREE038462	1	igr_000341	FREE038462_c2	15223	15471	CO_R	cshA	DEAD-box ATP-dependent RNA helicase CshA	C	18	0.914994	0.581959	0.000293331	0.0220043	TRUE	TAGACT	TTGACA	111	135	CCAAAATCATCATAAAAATTCTGAATAAGTCCAAATTTTTCTATTGGAGGAAAATTTATTACGAGCGGGTATAGCAGGAACAATATCTCATACCAGATACAATTTGTATCTTTGACAGAGCAAGTGCCTAGGTGCTAGACTTTGGGTCAAGAATGGCCGCGGTCGCGAAACTGAATAGTTTTGAACGGGGTGTACTCTAAGCAGGACACCCTTTTTTTGTTCCCATCACCCCTAAGGTCCACTAAAAAC	d__Bacteria	p__Chloroflexota	c__Dehalococcoidia	o__SAR202	f__CAJWER01	g__CAJWER01	s__CAJWER01 [species 5675]	0.46151	2376024	91.74
FREE038462	2	igr_000546	FREE038462_c35	2351	2907	CO_F	btuF_2	Vitamin B12-binding protein	C	17	0.243111	0.53898	0.000633329	0.0348856	FALSE	TACGGT	TTGAAA	488	511	GGGTTAACATTCCCAACAACCATCGCTACTGCTTCCTCACGTTCCTGAAGTATCTAGCTCCGTTAACAGCTTGGCTTATAATCCCCCAGATGTCTGCTCGTATTAGGCATACAGTACTAGCATCCCTGCGGCTTGTCTTGATAACAGCAGCGTGCGTCAGCCCCGGCTCCAACACCCACACAGATTCCTACAGTTAAGATTGCTACCGTGGATACTAGACATCCGATTCACTGGTCAGAAAGTAATGCCAGTGGCTTAATCGCAAAATCGATCCAATATACTAATAGAGCACTTGCGTACACTAAGGGTGGTAAATATCAAAATGCTATCGATAATTACAGCGAGGCTTCACGCAAATTACACTAAGCTTCGGAAACCTTGTAATCCACTCAATGAGTCCAGTTTAATACTAGACCAGCTTTGATTTCGATACCGAACAACCTATTGTATTAGCATATACACATATTTTTATTTGCGTGTACTAATTATTGAAATTCGTACACGCTTCATTTACGGTATCTAGCTGTCATTTCAAAATAACCGATTGGAGTTGCTAC	d__Bacteria	p__Chloroflexota	c__Dehalococcoidia	o__SAR202	f__CAJWER01	g__CAJWER01	s__CAJWER01 [species 5675]	0.46151	2376024	91.74
FREE038462	3	igr_000952	FREE038462_c93	4579	4869	CO_F	clpC	ATP-dependent Clp protease ATP-binding subunit ClpC	B	17	0.268167	0.509097	0.000846661	0.0289065	TRUE	TACGAT	TCGCAT	156	179	ACCGACGATATATCAAAGTTTCCAAGCCTTAATAGCACTGATCCTGATTCATACTAGCGGGCAACCATCTGAGCTTGGTATCAATTAGCACTACACAGACCTTATTGAGGTCAAGTTAGCTCAATATTTTAATCTTTATTCTCCGGACAGTATGATTCGCATTCTAACTGGATACATGATACGATACGACTCAAGTTTAATTCTATTTAACACTCATGAACATACCTTATCCGGTGTGACACTCTATTAAAATTCCAACTAGATATCTCCGAACCAAGGACACAACTTATT	d__Bacteria	p__Chloroflexota	c__Dehalococcoidia	o__SAR202	f__CAJWER01	g__CAJWER01	s__CAJWER01 [species 5675]	0.46151	2376024	91.74
FREE038462	4	igr_000104	FREE038462_c112	1299	1651	CO_F	trpD	Anthranilate phosphoribosyltransferase	C	18	0.476803	0.499075	0.000866661	0.015034	FALSE	TAGAGG	TTGACC	154	178	TAAAGGCGCCATCTAGTACCCTATAGATCGAAACTATCTAAGGATGTCGAGGTAGGAATTGATTCGTAGGAAAAACCTTGGCCCCTGGTTTTCGGTATTTCAGGCTCCAAACCCGTCCGCAGGAAACTCTTGCATAAAACTCAGAATTGCCTAGTTGACCAAGATGTTTCTAGGTTCGTAGAGGAAACCGAGATCCGAATCAATGTAACCTGAAATACCTAGTCTGTTTGAAAACTGATTCATAAATCCATTGTGATTTCTCGCTATTGTTAAGCGTGAAGTTAAAACAGCTTGTATCGTTCAGATTGATATCAATCAACCCTGCCCATAGCAATTTTTAAGGAGATGGCAAT	d__Bacteria	p__Chloroflexota	c__Dehalococcoidia	o__SAR202	f__CAJWER01	g__CAJWER01	s__CAJWER01 [species 5675]	0.46151	2376024	91.74
FREE038462	5	igr_000292	FREE038462_c165	1481	1576	CO_F	proB	Glutamate 5-kinase	C	18	0.80637	0.48964	0.000539996	0.0494024	TRUE	TATAAT	TGGATA	22	46	TTATGGGATTAGTCCTTCAGTGTGGATACGTTTGGTATGTCGTTGCTATAATTGAGGATAATCAAGCCTCGCGTACGATCCATCTACTCTAGATTT	d__Bacteria	p__Chloroflexota	c__Dehalococcoidia	o__SAR202	f__CAJWER01	g__CAJWER01	s__CAJWER01 [species 5675]	0.46151	2376024	91.74
FREE038462	6	igr_000702	FREE038462_c51	7313	7632	CO_F	bcrA	Bacitracin transport ATP-binding protein BcrA	C	17	-0.0155411	0.487782	0.00136666	0.0303045	FALSE	CATAAG	CAGCCA	275	298	CCAACGACTGCCTTATCCCCATCCACTGTACAATGGACTAGCTGTAAGATCTTAACTTGATGTTAAGCCTTATACACTAGTGTACACACCACTTCTGTTCCATACAGATACCCCTGCCTCCAAGACTTTTAACTTGTATCGGCAAGTACGCGGATGCTGTTCTATACTTCTGTTAGCATCGGCTGGTTTATATCTATGAGAGCCCTTATCTGCAAGAATCCCCTAGTTACAATGGACAGCAAACGTGGAATTAGATGTAATTCATCATGAAAATTCAGCCATGGTGAATGAAAATTTGCATAAGTTACGGGAACAGAATC	d__Bacteria	p__Chloroflexota	c__Dehalococcoidia	o__SAR202	f__CAJWER01	g__CAJWER01	s__CAJWER01 [species 5675]	0.46151	2376024	91.74
FREE038462	7	igr_000394	FREE038462_c22	12864	13159	CO_R	recA	Protein RecA	C	17	0.0153045	0.47583	0.000539996	0.0760434	FALSE	TATAAT	TTTATA	77	100	AGCTCACTATATTTGATAGGGATTTCCATAATGAAATTTTTGAAAAAGAGCCGAAAAACCATGCACCTTTGCATTGATTTATATCCGATATTTTGTTTCGTATAATCACATGTTTTTAAAAGTACTTGTTAGAAGCCTAAACAGATGGATATCAAGGAATTTCCTTTAGGATGTTGTACATCTATTATCCTGGGAGGATCAACAGAATTGGTCGATACCAAACATTTGTGCTATAATTCTCTCCCCGCGTGCAAATAGGGGCGCAGCGGTAATACATCAATGAGGTTGAATGGTCA	d__Bacteria	p__Chloroflexota	c__Dehalococcoidia	o__SAR202	f__CAJWER01	g__CAJWER01	s__CAJWER01 [species 5675]	0.46151	2376024	91.74
FREE038462	8	igr_000773	FREE038462_c62	4078	4496	CO_F	uvrB	UvrABC system protein B	C	16	-0.0651725	0.470553	0.00209999	0.0215411	FALSE	GATACT	TGGGTA	332	354	TTGATCTGTCCTCATAAAATTGCTAACAGGCCAAGTGGACCGATAGATCGATAACATATATCACGTTATCAACTTTTCGAGCCCCAGTCTATTTAGAATGGTACTTCGCGACATTATATCGATCCTATAGATACAATCTTATTCTACTGTCAATAACCCCCATGGACAGGAGGTCAAGTATATGGCATCCAATGCTACTTTCTCCGTCACCACACTTGAAGTTTGAAATACAGTGCAGAAAGGTTGTTGAAAGAGAAAGATCTGTTAGGACGTGGCGAATATCCAAGTAATTTTATAAACTGGCTGGATACGGATAGTCTTTGAGGGCATATTGGGTACTGTCACTGAAACAGGGATACTCTCCCTCAGGCCATATCAATTCCAATTATGAGGTCCGCCTAAGGCGATATCGCTAAGCT	d__Bacteria	p__Chloroflexota	c__Dehalococcoidia	o__SAR202	f__CAJWER01	g__CAJWER01	s__CAJWER01 [species 5675]	0.46151	2376024	91.74
FREE038462	9	igr_000888	FREE038462_c8	37519	37684	CO_R	map	Methionine aminopeptidase 1	B	18	0.36177	0.45233	0.000653329	0.00357998	TRUE	TACCAT	GGGCCG	16	40	GAGCCCGTTAGATTAGGGGCCGAGGCCTATATGGTTATGCTACCATATTATATGTTACGGGTAGAGATATAGAGGAATTGGGAGTTTAGGAATCGAACAGCTATCTTCTGTAGGAGGAATTAACCAATCGGGCGTGTTGATAAAATCCGCTTCGGAATTGTGTCAT	d__Bacteria	p__Chloroflexota	c__Dehalococcoidia	o__SAR202	f__CAJWER01	g__CAJWER01	s__CAJWER01 [species 5675]	0.46151	2376024	91.74
FREE038462	10	igr_000911	FREE038462_c84	3823	4003	CO_F	thrS	Threonine--tRNA ligase	C	18	0.342796	0.448268	0.00101999	0.0339711	FALSE	TATAGT	AAGAAA	144	168	ATATATGCTCAATTTTTCAAAATGGTGCTCCGAATATTGGATTGGGTTTATAACAAAGCTGGTAATAGTTGGACACCAGTCGAATAACTTCAATCTAAAATATACTTATACAGCACTAAATTGAGGGAGGTTTTCTAGTATCTAAAGAAATCCAAAAAAACCGAAAGGTATAGTACCCATC	d__Bacteria	p__Chloroflexota	c__Dehalococcoidia	o__SAR202	f__CAJWER01	g__CAJWER01	s__CAJWER01 [species 5675]	0.46151	2376024	91.74
GUT013274	1	igr_000777	GUT013274_c76	5709	6098	CO_F	lspA	signal peptidase II	A	17	-0.241956	0.485708	0.00281331	0.00121999	FALSE	TATTAA	TGGCAA	308	331	GTTACGGCGTTCGTAGAACGCCGTAACCTACCGACGCTGCAAACGCCCCTAAGCGGCAATCTGACGTTCAATCGTCGGTCGCGTACCAAAGTACGCTTCCCTCCTCTTTCACGTCACCTTGCTCGCTTAGGGACGTTTTCGCTGTTGGTGACGATAGCGCGGCGTTTCCATCGCTGGAGCTAAAGGCTTTCTTTCGCTTTCGCTCTTAGTCGAAAGCTATCAAGCGACATTCCGTTATTCGGAATGTCGCTTTCGTTTTATGCTGATTATTTCGCTTGCGTTGGTGGATATGTCGTGCGTTCTGCGTATGGCAATATAAGATAGTTCTTTGTATTAAACGTAATTCGATGTTCTTGAGGGTAGGGGATTGATTTGGGTCGTGCTGGGGAT	d__Bacteria	p__Actinomycetota	c__Coriobacteriia	o__Coriobacteriales	f__Coriobacteriaceae	g__Collinsella	s__Collinsella [species 0244]	0.60001	2133088	88.03
GUT013274	2	igr_000286	GUT013274_c2	12574	12765	CO_F		ATP-dependent Clp protease ATP-binding subunit	B	17	0.633113	0.477415	0.00143332	0.00212665	TRUE	TAACAT	TTTATA	81	104	GGTTTCTCTTGCGGGGCGCCTGTCGCGCATCGCGCGGTGAGTCCCGCGATGCGGTCATAACCTGCATTCATGTGAGCCGGGTTTATAGATATTCCTCCAGCTGTTAACATAGACAACCTGTGGGTAAAGAGACAAAAGCGCCGCCGACGGGCGGGCGTTTTGATTTCGATGAACTCATGTAAGGAAACGAGC	d__Bacteria	p__Actinomycetota	c__Coriobacteriia	o__Coriobacteriales	f__Coriobacteriaceae	g__Collinsella	s__Collinsella [species 0244]	0.60001	2133088	88.03
GUT013274	3	igr_000493	GUT013274_c38	2861	3087	CO_R	cbiM	cobalt transporter CbiM	B	17	0.205163	0.468782	0.000179999	0.0218065	TRUE	TATGAT	TTGTTG	103	126	GGCTTGCGACCGAGGCATGGGCCGTCGGGCGACGGCATGACTGAGCTGCTGCCCGCCAGCGCTCCGCATCTGTGACATATGTATTGCAAAACGGCGTGTCGCTTTGTTGGCGGCGCGCCGGTTTGCTATGATAGCCGCCGGCGTGTTACGAATCAGTCGATGCGTAACACCGACAACGTGGTTCAAACGGCGCTGCAATTCCGCGCGCTGATAACCGGGAGGCGTAT	d__Bacteria	p__Actinomycetota	c__Coriobacteriia	o__Coriobacteriales	f__Coriobacteriaceae	g__Collinsella	s__Collinsella [species 0244]	0.60001	2133088	88.03
GUT013274	4	igr_000046	GUT013274_c106	6291	6701	CO_R	yhgF	Protein YhgF	C	17	0.778709	0.467023	0.000359998	0.0266241	FALSE	TAAAAA	TAGCCA	211	234	CGCTTTAGGGCGGGCCGCGGCAGAAACCCCATGCCGAACCCTTCGGTCCGCCACCAACAAGCCCCTCTTCTTTGCCCCGCGAGCAGCCTCCTGCCCGCGGGGCTTTTTGCTACCTTGCCGACGATTTTTCTGGGGCGGGGGCCATTTTGCGCCTCAGCTTGGTTCGTTTGCCACGAAATGGGCCTATCTACTACGTTTAACTGATCATCCTTAGCCATGCCGAATTTCGAGAAATAAAAACCGCAGGTAGACTGGTTGCGTATTTTCGGAAAACCGGGGGATGGTCGACCCATACGGGTTAAACGTAGTAGATAGGCCGTTTTCGTGGCGCGGCCCCAAAACAGTCTTTTGGGACGGATGGTATCCTTGGTAGCCCTGTGCTGCAAACGCACCTTAAACGCAAGGAGTCCC	d__Bacteria	p__Actinomycetota	c__Coriobacteriia	o__Coriobacteriales	f__Coriobacteriaceae	g__Collinsella	s__Collinsella [species 0244]	0.60001	2133088	88.03
GUT013274	5	igr_000583	GUT013274_c47	9431	9717	CO_R		DNA-directed RNA polymerase subunit beta	B	16	1.06677	0.459653	0.000386664	0.0160799	TRUE	TAAACT	TTGCCC	186	208	GCCTTCGGGCATCGACATTTACGGGCGCGGACCTCGGTTCGCGCCCGTTTTTTATAAGAGCTGCGATTGCCGGCCCTCTGTTCACAGAAAATATATGAACAGATGTTCGATACACATATATCTACCTGCGTGTTTTCTGTCGAAAAACTTTGCTACTCCAAAAACTCAATCGCGTCAAGGCTTTTCTTGCCCAACGGTCGGTACCTGATAAACTATTAGGTTGCGATAACTGGCGAAGCTATGCCTCGCCAACCCACCGAGCATTTCCGTGAAGGAGGAAAAACCTG	d__Bacteria	p__Actinomycetota	c__Coriobacteriia	o__Coriobacteriales	f__Coriobacteriaceae	g__Collinsella	s__Collinsella [species 0244]	0.60001	2133088	88.03
GUT013274	6	igr_000831	GUT013274_c85	1103	1442	CO_F	secA	preprotein translocase subunit SecA	C	16	0.250697	0.445906	0.00119333	0.0270849	FALSE	AATAAA	TTGCCC	162	184	ATAGCTCGCCGCGGAATCACTCGCATTCATGGCATAAGGGCCGTGCATCCGTTTGGGTGCGCGGCCCTTTTCTTTTTTTGGTGCAAACCAACCTGCCCCCATTGCACCAGATTGGTGCGAAGGGGACAGGTTGGTTTGCACCAAATGGCAGAGAGGCGGCGTTTGCCCAGATAAAACTTGCCAAAATAAACCTGTCCCTTTTTGGCAGGTTGGTCGTAGTTATTACGTGGCGGTCGAGGTCGACCGTATGGGGCGCGCCTTGTTTGGCTAAAGTACAATTATCTGTGTTTAACTCGCCCGCAGCTGCACGGCGTGGGCGATGGCCAAAAAGGAAAACCAC	d__Bacteria	p__Actinomycetota	c__Coriobacteriia	o__Coriobacteriales	f__Coriobacteriaceae	g__Collinsella	s__Collinsella [species 0244]	0.60001	2133088	88.03
GUT013274	7	igr_000818	GUT013274_c82	1992	2472	CO_R		aminopeptidase P family protein	C	17	0.896095	0.439897	0.000579996	0.0126997	FALSE	TTTAAT	TTGACA	232	255	GCAGCTCATTTAGAACGGGGCTTTTAGTTACGCTGCCATCCATCCCACCCCTCCTCAATTGCGGTGAAATAGTTCCTGATTTCCGCCAAAACCTCGGCATCCAGGAACTATTCCACCGCAACTATCCTTGGGATCGGTATTCAGCTTGTGCCTACTTTAGTGCCATTTCAAAACTATGCCGGATTACGGGGCCGATTCGGAGACCCCCATCCATACCGGCCATTTTCAATTTTTGACAAGCCATCTACATGCGGTTTTAATTTCGCGATTTTTGCCATGGTCAAGTAATACAGGTCCAGCCCCGTAATCCGCCATACTTTTGAAACCAGCCCATTTGGGACGGGCCTCTTTTAGCTACTTTTGCCCGAACGTTCGCTAGACAGCCCATGCTAAGGAGTGTCCCAAGGTGCCGGCATAAAAGGAACGTCCCTATGTGCCGGGCTTGGGATACCATGGTGGCACCCTAGCGAAAGGATGTTTC	d__Bacteria	p__Actinomycetota	c__Coriobacteriia	o__Coriobacteriales	f__Coriobacteriaceae	g__Collinsella	s__Collinsella [species 0244]	0.60001	2133088	88.03
GUT013274	8	igr_000712	GUT013274_c65	7868	8105	CO_R	dnaN	DNA polymerase III subunit beta	C	18	0.571619	0.438248	0.000779995	0.028466	FALSE	CATAAG	TTGAAA	17	41	GGAAATAGAGACACCTGTTGAAAACTTGTCGAAACCACGGGCATAAGGTGTCTAAAACCCAATCCGCGGTGATGAAAAGTTTTGCGCAGGTTTTGAACGTGGAAAACCACCCCTGTTGCACACAGGTTGCTGTCGATTCTCTTTCTGGGTCTGACCTGCGTCTTTGGGAGTAATCAACAGTTTCGTCAGTGCTATTACTATTATTAAGATATTTATATCTATAGAAAGGTATTAAAAG	d__Bacteria	p__Actinomycetota	c__Coriobacteriia	o__Coriobacteriales	f__Coriobacteriaceae	g__Collinsella	s__Collinsella [species 0244]	0.60001	2133088	88.03
GUT013274	9	igr_000296	GUT013274_c2	32028	32123	CO_F	tuf	elongation factor Tu	B	18	0.395728	0.436798	0.000599996	0.00770662	TRUE	TATAAA	TAGTAT	23	47	TAGGTAACACGGTGGCTTCTCAATAGTATGTTGAGAGGCCACTATGGTATAAAGGCAAAGTCCCGTCCGGGGACGACCTGTTTAGAGGAGGGCTTT	d__Bacteria	p__Actinomycetota	c__Coriobacteriia	o__Coriobacteriales	f__Coriobacteriaceae	g__Collinsella	s__Collinsella [species 0244]	0.60001	2133088	88.03
GUT013274	10	igr_000141	GUT013274_c13	17354	17611	CO_R	recA	recombinase RecA	C	17	1.36814	0.436591	0.000173332	0.0187576	FALSE	TATTAT	TTGACC	199	222	ACGTGTTTTTAAGGGGCCTCTGAGCCCCTTAATTGTGAAGAAGGGGACCTCTGGCGAATTTACTCTTTGTGCAGGTAGTTGATGTATTTTCCTTCGTCATGCCTTGCTTGGTTCGTCTGCGGTCACGTTTTTGGTCAGTGTTTGGTCGGCGTTTGGTTGGGATTTGGAAAGGTCGGCTGCATATGATTTATCTGAACGGTTGACCACGAACAGCCGTTCGTTTATTATCGATGCAGATTGTTAAGAGGAGGGCTATTC	d__Bacteria	p__Actinomycetota	c__Coriobacteriia	o__Coriobacteriales	f__Coriobacteriaceae	g__Collinsella	s__Collinsella [species 0244]	0.60001	2133088	88.03
FREE035323	1	igr_001396	FREE035323_c4	360584	360925	CO_F	rpsL	30S ribosomal protein S12	C	16	-0.309743	0.52574	0.00197332	0.0408092	FALSE	TACTTT	TTGAAA	245	267	AGGTAGTTAACGGATAAAATGCGGGTCCTTCTCATCGCATTAGCGTATGGAGCGCCAATGTTCGGTAATTTTTTGATCAACGTACCTTGATTTCAGGATCAGCGATCTTGCTATAACCATCCTGCTCAGGGGCGTAAAGTATTTATATAGACTCTGAAAAAGGACCCAGTACCGCCAGATCAGAGCTCTTGCCGTACCTGCTTCAGCGCCGATGCGGAAAAGATCACTTTTTTCTAGTCAATCGCTTGAAAATCAAAAATAACTTCGTACTTTTGCAGTCCCTAAATGAAAGCGGTAAACAGCTCATTCAGGTTAAAAACAAATAAACACTAAAAGGAAAAA	d__Bacteria	p__Bacteroidota	c__Bacteroidia	o__Sphingobacteriales	f__Sphingobacteriaceae	g__Daejeonella	s__Daejeonella lutea	0.42271	4027791	100
FREE035323	2	igr_001626	FREE035323_c8	10077	10530	CO_F	asnB_1	Asparagine synthetase [glutamine-hydrolyzing] 1	A	18	0.112331	0.513796	0.00051333	0.000853328	FALSE	AACAAT	TTCTCC	394	418	CGGGTGAAAGAGGAAGGTTGAGACGGTTTCACCGGCCGATGCTGCCTGTACCTGCAACTGTATTCGCTTGAGGTTCCTCGCTCCGCTCGGAATGACGGGTCATTTTTTTAATAGAAGGGAGAAGAAGCGGGCTTCTTCTCCCTTCTATCTTCTCCCAAAAGCGTTCGCCGTCATTCCGAGCGAAGGGAGGAACCTAAAAATGGGTTCAAATTGTCTTTAAGAAATAACGCGTCCTCCGATTGGACAGCGCAATTACCTCGTGATCATCCCGGGGTTGCCAAACATTTTATATAACAGAAAAGTCAATGGGTACAAGAAACGAGACATCAAAAACCATAGTGGAAACTCCACAACACCCGGGCCCAGGTCTTTGCTCTTTGCTCTTTGTTCTTTATTCTCCTATTTTCGCCTCGTTCTCAACAATCCATAATATTTCACCCTCCACCTCCCTCCC	d__Bacteria	p__Bacteroidota	c__Bacteroidia	o__Sphingobacteriales	f__Sphingobacteriaceae	g__Daejeonella	s__Daejeonella lutea	0.42271	4027791	100
FREE035323	3	igr_000492	FREE035323_c2	1230170	1230456	CO_F	ychF	Ribosome-binding ATPase YchF	C	18	0.622691	0.510656	0.000293331	0.037624	FALSE	TAGGCG	TTGATT	89	113	GACATTTAACAAACTATATACTGAGCTGTCCACTAACATGGATGGCTTTTTTATTGCCCAAAACTCAGGCGTATTTAAAAAGATCGGAATTGATTTCTATCTTTGCGGGAAATTAGGCGTTAGGTCTTAGGCAATAGGTCCAACCTAAGCGCTTAAACCTAATACTCAATAAGCATAAGGCATTAGGTGCTAGGTAATAGGCTATAAGTGGACCTAACGCCTAAAGCCTAAAGCCCAACAAGTAATCAACTTTCAGTCACTTTCAACTTTCAACTCTCAACTCAAAT	d__Bacteria	p__Bacteroidota	c__Bacteroidia	o__Sphingobacteriales	f__Sphingobacteriaceae	g__Daejeonella	s__Daejeonella lutea	0.42271	4027791	100
FREE035323	4	igr_000619	FREE035323_c2	1516024	1516397	CO_F	asnS	Asparagine--tRNA ligase	C	18	0.512746	0.50436	0.000373331	0.0325977	FALSE	TATCGT	TAGCCG	230	254	CAATCGCAACTGGGAGCCCAAGGTTCAATGTTAGGGTTATTATAAGTTTCGGGGCTAAGTTCTTAGAGGTTCCTCGCTTCGCTCGGAATGACGGGTCGCATTTTATTAGAAGGCGGGGGCTAAGAAGCGTCGCTTCTTTTGCCCCCGCCCCCTTCCAACACGATATCACTCGTCATTCCGACCAAAGGGAGGAACCCTCACCATCTAAGAAGGAGTATTCGCCCCATGAATAGCCGCTGTGAACGCCAACGACGTATCGTGTGTCTTGATTCTTACTACTTGATTCTTGATACTTGCTACTTGATTCTTGATACTTGATTCTTCATTCGTCCTAATACAATCCTATTCGTATTTTTGCAGCTCAACAAAAAATC	d__Bacteria	p__Bacteroidota	c__Bacteroidia	o__Sphingobacteriales	f__Sphingobacteriaceae	g__Daejeonella	s__Daejeonella lutea	0.42271	4027791	100
FREE035323	5	igr_000205	FREE035323_c2	492990	493457	CO_F	yknY_2	putative ABC transporter ATP-binding protein YknY	C	16	-0.686549	0.499518	0.00307331	0.133324	FALSE	TAAAAC	TTTAAA	257	279	TATCGGGTATGTTCAGAATCGGACCTCAGGTGTCCGTTTTCGAACGTTTGTAGAATCATTAACCCAATTAAACTATTGATCTTTAATACGTTAACTAATTGGCTTTAAGTATGTATTGCTTGTGCCAATGAAGCCGGGTATATTTTATGATTGGACGAGATTAGCCGTTCATTTCATTACTGAATCCTGGAATTATGCATAGAGATTATTTTTATAAAGCCTGGAAAGACATTTTTAAACGTAATGATTATAATGCTTTTAAAATTATAGTGATTAAGCTAAAACCCTTGACCATCGAGGCTGTAAACCCAGCGATGATGAATCCGTAAAGAGTTTGAGAGCGGAGTAGGTTTGAGAAGTGAGCTTTGAGCTGAAAACTGGTAAGTTAATAACAACATTATTTCGATCATACTATTCAATATTTAAATACAAAAGCTGACATTTCACAGCTCATAGACCTAAACCCCA	d__Bacteria	p__Bacteroidota	c__Bacteroidia	o__Sphingobacteriales	f__Sphingobacteriaceae	g__Daejeonella	s__Daejeonella lutea	0.42271	4027791	100
FREE035323	6	igr_000488	FREE035323_c2	1224697	1224798	CO_R		Preprotein translocase subunit	C	18	-0.396077	0.497125	0.0042933	0.0886547	TRUE	TATTTT	TACCAA	49	73	TTATATTTTTATTTAGACAATTATACTATGCAACAAGTCGGGCAATTTTTACCAATGATCCTCATCATTGTGGTATTTTATTTCTTTATGATAAGACCACAA	d__Bacteria	p__Bacteroidota	c__Bacteroidia	o__Sphingobacteriales	f__Sphingobacteriaceae	g__Daejeonella	s__Daejeonella lutea	0.42271	4027791	100
FREE035323	7	igr_000448	FREE035323_c2	1142492	1142860	CO_F	rnr	Ribonuclease R	C	17	0.0675262	0.482555	0.00184665	0.0187576	FALSE	AATAAT	TCGCCC	287	310	TAATGCAAATAGGAAATTGAAATCACAAGGTCAACTCAATCCCATTCACCAAAAATCAGCCATTCAGTCTCCCTTTCACTACAATCCTACAATCCTATACCTCCTATTTACCCTTGTCCGAACTGCGGGTTCGATTGATAACACCAGTTCACCCTGACTTAAATAAACTGCTCTGAATCCATTCGTTCACTGAATAGACAAATATCCACCCAGCATCCTATCAATCCTATCATCCTATGAATCCTATTCCAGACAAATCATCCATCGTATCGATCCTAAACCAACAATCGCCCTTTCCCCTTGTTATCCCAATAATAATTTAACCTAAACCTTACATCCTATACTTATCTTAGTAGAAATTAGTACAAT	d__Bacteria	p__Bacteroidota	c__Bacteroidia	o__Sphingobacteriales	f__Sphingobacteriaceae	g__Daejeonella	s__Daejeonella lutea	0.42271	4027791	100
FREE035323	8	igr_001249	FREE035323_c4	35908	36152	CO_F		FeoA domain protein	C	17	0.130513	0.481614	0.00118666	0.0330557	FALSE	TAAAAA	TAGCAA	75	98	AATTGGCTGTCTCCTGATTGTTTTGAGTTTAGGATCCTGCAGTATTTTCAAAAAGGGTTGTAAGTGTCCTAAAATTAGCAAGTACCAAGCGACAAGCTTAAAAATTAATTAAGCTCTCGGGACCAAAATTGTGGGCAATGATCGCCTCCTTGGCAATGTAAATTTTATCACATCTTTCAGCAATGGCCTACCCTTTATTTGGAATTAATTCAAATAAGCTTTATTTTTGTATATAATTCGCAGCT	d__Bacteria	p__Bacteroidota	c__Bacteroidia	o__Sphingobacteriales	f__Sphingobacteriaceae	g__Daejeonella	s__Daejeonella lutea	0.42271	4027791	100
FREE035323	9	igr_000306	FREE035323_c2	798769	799012	CO_F	gyrA	DNA gyrase subunit A	C	17	0.0327761	0.475418	0.000753328	0.0668038	FALSE	CATAAT	TTCACA	40	63	TTCTTTGACTTTCCACCATTAGACGGCGATATTTCTATTCTTCACAGCAGCTTTAAGTTAAGTCATAATCTGAGTGCCAAAAATGTGTAAAAATACCCTTCATCTTAGGGTGATTATTTTACCATTCAAAGCGTAAAGACCATGAATTTTGCTAACTTCGCAAGGCTTAAAAAGTGAAGGTTTGCCGATGATTTAAAAAGCCTTCAATTAATTTGAAAGACACAAAATCAGAATTTGATAAAAC	d__Bacteria	p__Bacteroidota	c__Bacteroidia	o__Sphingobacteriales	f__Sphingobacteriaceae	g__Daejeonella	s__Daejeonella lutea	0.42271	4027791	100
FREE035323	10	igr_001077	FREE035323_c3	573057	573185	CO_R	radA	DNA repair protein RadA	B	16	0.217751	0.461859	0.00147332	0.00169999	TRUE	GATACT	TTGCCT	53	75	TAACCAATTGTAGATCAATAAATGCGCACTTGATTCGTCAGTGCGCATTTTTTTTGCCTGATATACTGCCACTGCGATACTAATATTTTTAGTTATATTTGACTGCAAAAGTTACCAACTTATTTATTA	d__Bacteria	p__Bacteroidota	c__Bacteroidia	o__Sphingobacteriales	f__Sphingobacteriaceae	g__Daejeonella	s__Daejeonella lutea	0.42271	4027791	100
FREE055102	1	igr_000257	FREE055102_c152	16798	17246	CO_R	dnaE2	Error-prone DNA polymerase	C	16	-0.00402264	0.438321	0.00137999	0.0335135	FALSE	TATGCG	CTGCCA	374	396	CGAGGCTTGACGAGGCTTGAATCCTTCGTGCATTGCTCAAACCGGCGCAGAAATGTTGTCGCGTGTGGTGCATCGATTGGTGCGGCACAGAGCTGCTGCTGCTGCTGCTGCGCAGTATCCCCGTGTAGCCGTGTCCTATCTGAAGCGATCGAGTGATGGGAGAGAGTTATGCACGGAGGCATTGTTCTCCAGGCTTTATAGCTTCGCACTTCGCGCCTCACGCCTCGCCATCTGTAACTCGTAACGCACAACTTCTAGCGCACAACTCCTGACTTTCAATCTTTGAGTCTCAATTCTCGGCTCCGAAATCAGAACTCAGAACCCCGAACCACAAACCCTCGACTCATGGCTGCCAGTTCTCGCCTCTCGGCTTTCTGCCATGCGCCTTCTATGTCGTATGCGAGGTGGTGCTGTTGGGATCACGCACGCCCTTGAAATGATGGTCATGC	d__Bacteria	p__Planctomycetota	c__Phycisphaerae	o__Phycisphaerales	f__SM1A02	g__F1-140-MAGs142	s__F1-140-MAGs142 sp005790565	0.60594	2660657	88.41
FREE055102	2	igr_000409	FREE055102_c23	30929	31188	CO_F	pnp_1	Polyribonucleotide nucleotidyltransferase	B	16	-0.719491	0.426533	0.00732662	0.0121733	TRUE	TTCCGT	TTCCCA	112	134	TCGCGTTCTTCGTCACGCGCCGCAGATTGATGTACGGGCGGCAGTAGGCATCGAACAGATTACGGGTGCTTGGTAGGGAGCCGCGAACTCGCGCCCTTCCGCAATCACTTGTTTCCCACCTGTTCTGTGCCTGCTTCCGTCCCGACGCGGCGCATCGTGCGTGAGTGAATTGATCCGTCTGATCAACTTCATGTGAATCGCGCCCGAGCCACTTCACTCCATTGCTCCCCGGAATGGGAAGCAGGAAGCTCAGTTCATTT	d__Bacteria	p__Planctomycetota	c__Phycisphaerae	o__Phycisphaerales	f__SM1A02	g__F1-140-MAGs142	s__F1-140-MAGs142 sp005790565	0.60594	2660657	88.41
FREE055102	3	igr_000174	FREE055102_c133	2263	2362	CO_F	rplT	50S ribosomal protein L20	C	18	0.789913	0.337572	0.00161999	0.0238548	FALSE	TTTCAT	TTTTCA	0	24	TTTTCACTCACGAATCTGTTTCCGTTTCATCATCTGTCCGTCGGGACCGAAGTGCGCCGACCGTACGCGCCTCCGCCGGACAACCGCTTAGGAGTCCACT	d__Bacteria	p__Planctomycetota	c__Phycisphaerae	o__Phycisphaerales	f__SM1A02	g__F1-140-MAGs142	s__F1-140-MAGs142 sp005790565	0.60594	2660657	88.41
FREE055102	4	igr_000194	FREE055102_c141	6663	6744	CO_R	ruvA	Holliday junction ATP-dependent DNA helicase RuvA	C	18	0.995723	0.318134	0.00275331	0.0122322	FALSE	TAACTG	TTGAAA	20	44	GCATGCACAGCCGTATTTGATTGAAAACTATACCAACATGCGCCTAACTGCTGCGATTTCGTCACACTATTGAGGACTGCAA	d__Bacteria	p__Planctomycetota	c__Phycisphaerae	o__Phycisphaerales	f__SM1A02	g__F1-140-MAGs142	s__F1-140-MAGs142 sp005790565	0.60594	2660657	88.41
FREE055102	5	igr_000681	FREE055102_c92	27027	27109	CO_R		DNA polymerase III%2C delta subunit	C	17	0.318086	0.300762	0.00216665	0.0703344	FALSE	TGGAAT	CAGCAA	2	25	TTCAGCAACTCCTTTCCCTTCTCGTTGGAATGCCGCAACTCCTTGCGAGGGATTTGCGCCCTTGCACTCTGGTACCTCCGTTC	d__Bacteria	p__Planctomycetota	c__Phycisphaerae	o__Phycisphaerales	f__SM1A02	g__F1-140-MAGs142	s__F1-140-MAGs142 sp005790565	0.60594	2660657	88.41
FREE054366	1	igr_000133	FREE054366_c5	5528	5856	CO_F	hlyB	Alpha-hemolysin translocation ATP-binding protein HlyB	C	18	0.632249	0.54574	0.00102666	0.00989138	FALSE	TATTCT	TTGACC	254	278	AAAAAATAAGGCCGCTCCGATTAAAATCGAGGACGGCCTTTTCGTTTTATCGCGAATTCGGCAATTCCTTATTTAAGCGGTCGTCTTATTGATTCTCGGCATTGATCTTGCCCCGGAATTTTTAAGTATCTTTTTTGCTCTCATTATCACTTTTTCTCTTAAACCAAAATTAGCGGTTATTCTTTTGGGAGCAATGCTGTTTTATATTTTGATTATTTTCCGCGCCACTCAAAAAATCGGAAAACTTTTTATCGTTGACCCAATTTTCTATTTTTGTTTATTCTTTTTTCCTGATTAGGGCGGGCGAATTGACCGTAGGCCAATTAATT	d__Bacteria	p__Patescibacteria	c__Paceibacteria	o__UBA9983	f__GCA-002779875	g__GCA-002779875	s__GCA-002779875 sp002792165	0.40412	485029	69.91
FREE054366	2	igr_000131	FREE054366_c41	24697	24895	CO_F	recA	Protein RecA	C	17	1.24564	0.487916	0.000186665	0.0224673	FALSE	TATACT	GTGAAA	26	49	ATTATCTACGATAATGGTTGTTGTTGGTGAAAATTTGTAAATTTAAGCATATACTTGCTCGAGCGGATATATGCTAAATTTAGCATTTACTTGCTATCGCTGGTAAATGCTACTTACCGACGTGATTATCTAACGCGTTTTCTTGCAAAATTTATCGGGTTGTAGTAGGCTTAGAATATTAAAATTTAACTTTTTTAAC	d__Bacteria	p__Patescibacteria	c__Paceibacteria	o__UBA9983	f__GCA-002779875	g__GCA-002779875	s__GCA-002779875 sp002792165	0.40412	485029	69.91
FREE054366	3	igr_000118	FREE054366_c40	23225	23392	CO_F	mraZ	Transcriptional regulator MraZ	C	17	1.18213	0.483029	0.000313331	0.0187576	FALSE	TACAAT	TTGCGC	82	105	TAGAATAAAATATAGTTAATATAAGCCAAGAATCCCTTCTTTTTATGAAAAAGAGGGGATTCTTAATTGTGGATAAGTATGTTTGCGCAGTATGTGATTGTGGATTACAATATAATTGAAGTGGTAAGAAGTGGATAAATCTGTGGATAATGTGGATAACTAATAATT	d__Bacteria	p__Patescibacteria	c__Paceibacteria	o__UBA9983	f__GCA-002779875	g__GCA-002779875	s__GCA-002779875 sp002792165	0.40412	485029	69.91
FREE054366	4	igr_000049	FREE054366_c22	577	1094	CO_F		Beta-lactamase superfamily domain protein	C	17	0.0588912	0.468336	0.00320665	0.0856262	FALSE	TATTTT	TTGAAA	463	486	TGCTTGAGACGCAATTGCGATGCGGGAAGAAATCCCTGGATGCCTTTCCAATCCAATATCAACCCGCCTTTATTGGCATCGATGACGGGCAGAGCGAAGTTTGTTTTTTTTCTTTGAAGCTCTTCTGCTTCGCGCCAAATTATTTCATTGCCGGCTTCTCTCAAGGAAAGTTCGATATATCCATTTTCGTTTTCCGCGTCGACAACTTTTGCCGTAATGACGTCTTGTGGTTTTAACGCGTGAATTGTTTCTCTGGCATTATTAAATTCTTTTCCGTAAATTATTCCGGTTCCGTAGGGCCCTAAATCCACAAAAAGCGAAGAGCCTTTTTGTTCGATAATTTTTCCCTCGATAAGATCCCCGGCCTTGGGCGAGGTAAGACTAAAGGTCTTCAAAAGGAAATCCATAGAAAGAGATTGTTTCTCTTGAAGGTAAATATTATTTCCCTTGTTTTGGCTTGGCATTGAAATAAGTATAGATGGCCTTTATTTTTTAGTCAAATATGCTAATATGAAAAA	d__Bacteria	p__Patescibacteria	c__Paceibacteria	o__UBA9983	f__GCA-002779875	g__GCA-002779875	s__GCA-002779875 sp002792165	0.40412	485029	69.91
FREE054366	5	igr_000009	FREE054366_c11	22161	22335	CO_F	rpsM	30S ribosomal protein S13	C	16	0.285103	0.450967	0.000973327	0.0448892	FALSE	TAACGT	TTGCTC	6	28	AGGAATTTGCTCCCGCTTTATTATTCGCTAACGTTCATATAATTTTGGCATGCGAGTACGAGCCTCAGTTAAAACAAGGTGTAAAAATTGCAAAATGATTCGACGAAAAGGTCGAGTTTATGTTATTTGCAGGAAAAATCCCAAGCACAAACAAAGGCAAGGCTAAATTTATCAT	d__Bacteria	p__Patescibacteria	c__Paceibacteria	o__UBA9983	f__GCA-002779875	g__GCA-002779875	s__GCA-002779875 sp002792165	0.40412	485029	69.91
FREE054366	6	igr_000066	FREE054366_c27	3273	3368	CO_R	valS	Valine--tRNA ligase	C	17	-0.225665	0.446821	0.00633996	0.0703344	TRUE	GAAAAT	TTTTCA	25	48	TCGTAGCCCTGCCATTTTATTCTCCTTTTCAAAGGGCTTTTTTTGTGCGAAAATTATTAAATAAATCCAATAAAAGTTAAGCAAAAATCTAAATCT	d__Bacteria	p__Patescibacteria	c__Paceibacteria	o__UBA9983	f__GCA-002779875	g__GCA-002779875	s__GCA-002779875 sp002792165	0.40412	485029	69.91
FREE054366	7	igr_000132	FREE054366_c5	1058	1262	CO_F	padE	NADH-dependent phenylglyoxylate dehydrogenase subunit gamma	C	17	0.101033	0.442556	0.0046533	0.0122322	FALSE	TATGAA	TTGACA	95	118	AGAGTGGTAGAAAAACCAGTTAACTCAACGAATAGCAACGATTACCGCTTAATTCGCGGATAACCAAAAAATCGGGCTTTAGTCCGATTTTTTGATTGACAATCATTATTTTTAAGAGTATGAATGAGAGTGAAAATTTAGAAAGACCTTTGAAAATATAAAGAATTAGTTCTTCTGTTTCATTCGGGGACAAGGAGGCATAAAA	d__Bacteria	p__Patescibacteria	c__Paceibacteria	o__UBA9983	f__GCA-002779875	g__GCA-002779875	s__GCA-002779875 sp002792165	0.40412	485029	69.91
FREE054366	8	igr_000040	FREE054366_c20	6772	6870	CO_F	leuS	Leucine--tRNA ligase	C	16	0.239252	0.426011	0.00720662	0.0136341	FALSE	TAAATT	TTGCCA	64	86	TGTAAAGAAAAGGTCGAAATTTAATAGAAAGGCGAAAACCCTGGCAAGTCCTAGGGTTTTTCGTTTGCCAAAAATAGTGCTAAAATTAAATTTATCCTT	d__Bacteria	p__Patescibacteria	c__Paceibacteria	o__UBA9983	f__GCA-002779875	g__GCA-002779875	s__GCA-002779875 sp002792165	0.40412	485029	69.91
FREE054366	9	igr_000027	FREE054366_c16	14458	14562	CO_F	ychF	Ribosome-binding ATPase YchF	C	16	0.621094	0.422758	0.000779995	0.0475996	FALSE	TATCAT	TTGACT	70	92	AAACCAATCCCCAAAGCTTTCCGTATCGCGGAAAGCTTTTTATTTTTATCGTCCGACGCGAATGAAAGCTTTGACTGTTATTTTAATACCGTTATCATTAAGATT	d__Bacteria	p__Patescibacteria	c__Paceibacteria	o__UBA9983	f__GCA-002779875	g__GCA-002779875	s__GCA-002779875 sp002792165	0.40412	485029	69.91
FREE054366	10	igr_000117	FREE054366_c40	21166	21288	CO_F	greA	Transcription elongation factor GreA	B	18	1.18518	0.314542	0.00637329	0.00963994	TRUE	AAAAAT	TTCAAC	3	27	AAATTCAACTATATAATTATGCGATGAAAAAATTATTATTGATATCCACAGAAAATTTCTAACGGGATTTGACGTCTGCCGATTAAACTAATAGAATGAGAAATCTGTTAATTGAACGACAAT	d__Bacteria	p__Patescibacteria	c__Paceibacteria	o__UBA9983	f__GCA-002779875	g__GCA-002779875	s__GCA-002779875 sp002792165	0.40412	485029	69.91
GUT054022	1	igr_000405	GUT054022_c191	4336	4579	CO_F	nadE	Glutamine-dependent NAD(+) synthetase	B	17	0.484509	0.59059	0.000599996	0.00246665	TRUE	TATAAT	TTGCAT	95	118	CAAATTTATCAAAGTTAAATAAAAAGGGATTATCCAGCGGATAATCCCTTTTACATAAGCTTTTTTCATGAAAAATAAAGAAATGTCAATACTAATTGCATAGCCTTACAAAATGTGCTATAATAAACACTAATTATAACGGTTTTATCCCGGATGTGTTTATTGAATCAGTGTTTTGCAAGCCGATAGGCGGCTTGCACTTATGATATCATAAAAACATTAACGAATGCAGGAGTTGAAGTTT	d__Bacteria	p__Bacillota_A	c__Clostridia	o__HGM11514	f__HGM11514	g__HGM11514	s__HGM11514 sp900757255	0.44126	2667504	95.19
GUT054022	2	igr_000818	GUT054022_c64	14247	14449	CO_F	pgcA	Phosphoglucomutase	B	17	0.387691	0.587675	0.000599996	0.000953327	TRUE	TATAAT	TTGCAA	84	107	GACGGAAGCTTTTGATTCAGGCAGAAAAGGGCAGCCAAATCCGGCTGTCCTTTTTGCTGAATCTTACAAAATCCTGTTAATTTGTTGCAAACAGGGGATACTATTGGTATAATAATGATTAGAAAGCTATGAAATGCGCCGCGCAAACGTTTCGGTATATGCCCGGCGATGCGTAATTGAAATATGATTGGGGAGGAATCTTA	d__Bacteria	p__Bacillota_A	c__Clostridia	o__HGM11514	f__HGM11514	g__HGM11514	s__HGM11514 sp900757255	0.44126	2667504	95.19
GUT054022	3	igr_000906	GUT054022_c8	2947	3606	CO_F	recO	DNA repair protein RecO	B	16	-0.540017	0.570183	0.00103999	0.0117399	TRUE	TAAGCT	TCGCAC	606	628	AAATTTTTTTGTATCACAAATCGCTTAACCATCTGATTCTTTTAGGTTTTGCTGTCTTTTTGAAAATTTTGACACGCATACATCGCTCTGTTTCCGTCAAGATTAATTTTAGAAAATAAATGAACGGGGGCGGTTTAAGTGTTAAGTGAAATTTTGTGGAATTGTTTTGAAATGACTGGCAATATAGATGCTTATATCGGATATAAAGAATGGGAAGAAGAGCAAGAGAAGGAAACGGAAGAGAATTAAATACAGGGCGGGAGGTTCCGCCCTGTATTACATACATTTGCAGACGCTGATTTGAAGACAGATAGTTGATATACAAAGCCTTTTTGGGGTATGCTGAATCTATTATTTACGAAAAAGTAGCTGTATTGAGAACAAATAGATAGTTGTGTATGCATTTATTTACAGGAAAGGTGCATCGCACATTCAAAGCTTTTTACGGTGTATAACGATCCCTATTATTTGTACGCGCCCTGTGGGATTGACAAATGAAGGGTTCTGTTAATGCTAAGCTCGTGTGCTCAAGAGAGTGCTTATCGAAAAGGTTGTACTAAGAACAAATAGGCAGTTGTGTATGCATTTATTTACGGGAAAGGTGCATCGCACATTCAAAGCTTTTTGCTAAGCTTTTTCTCGAAAAAGCGTGGAGGGGTA	d__Bacteria	p__Bacillota_A	c__Clostridia	o__HGM11514	f__HGM11514	g__HGM11514	s__HGM11514 sp900757255	0.44126	2667504	95.19
GUT054022	4	igr_000509	GUT054022_c201	10088	10555	CO_F	msmX	Oligosaccharides import ATP-binding protein MsmX	B	17	0.0512077	0.562594	0.000733328	0.0178265	TRUE	TATAGT	TTTCAA	396	419	TATCAAAAAAGCTTATCAACTTGCTACAAAAGCATGGAATAAAATACGTTATTTCATACCTTTAATATCTTTTATACAAATGATATCAAAAACCAGGCTGCCTATTTCAAACAGCAGCCTGGTTTCGTCTGACATATATTACTGTTAAACGCCTATATAGCGTATTCCTAAACAAAATATGCTTAAAATTACAAGAAATGAAATAATCCTGTAACATTTTTAGGCAATGTCACAAAATTACAATTTACAGCAGGAAGAAAAATGAGTCTATATATCTTTGCAAAATGCCTGAACCCCATGATACAAGCGGCTTACAGCCACATACAAAAAATGGCAATTGTATGATATTATGCAAATGTACCAAAAAAAGGTTGCTCTTTTTGTTCAAAAAGGTTATTTCAATTTTAGGATAAGTATGGTATAGTATAGAAAAATTCAGGTTTTTTTCTAAAAGGGAGGAAAAAATTA	d__Bacteria	p__Bacillota_A	c__Clostridia	o__HGM11514	f__HGM11514	g__HGM11514	s__HGM11514 sp900757255	0.44126	2667504	95.19
GUT054022	5	igr_000811	GUT054022_c63	13802	14115	CO_F	nrdR	Transcriptional repressor NrdR	C	17	0.0911389	0.534937	0.000599996	0.0565798	FALSE	TATAAT	TTGCTA	22	45	TTGGGAAAAAGTTAAAAAAAGATTGCTATTTGTAGTTTGTTTTATTATAATTAATATACGGATTGTGTAAAGTTATAACCTCGCGAAGATGTCCCTTGACTCTATAGGGGGCGGATACCTTTTCCGCAAGTAGGCGTTGGGCAAATATCCCTGCCTTATGGGCTTGAAACGGTGTGGTGAAATTGTCTGCGTAATTTCTTCCGTTGTTATAATAAGATTGGTTTTATGGCAAAATCACTTTGTTATAAGGATTGGGAAATACTTGGCTTTGAATGAACTTTAAATTTCTAGAATAACGACAGGGAGGAATCTTT	d__Bacteria	p__Bacillota_A	c__Clostridia	o__HGM11514	f__HGM11514	g__HGM11514	s__HGM11514 sp900757255	0.44126	2667504	95.19
GUT054022	6	igr_000319	GUT054022_c16	5519	5699	CO_R	uvrB	UvrABC system protein B	B	18	0.181005	0.52324	0.000599996	0.00987993	TRUE	TATAAT	TTGTAC	104	128	ACCAGTAATGCTGCTTTGGTTTATTGTTGAAAGATAAAGAAAAACCGCGGAATGTTATCCGCGGTTTTTTGCATGTATTTCCAGAGAAAATGGGCAGAAAAAGCTTGTACAATATAAGAGTAATATGCTATAATGAAAAATAGTAATAATTTGATTTTGGTGTTTTATACGGGGTAATTTT	d__Bacteria	p__Bacillota_A	c__Clostridia	o__HGM11514	f__HGM11514	g__HGM11514	s__HGM11514 sp900757255	0.44126	2667504	95.19
GUT054022	7	igr_000833	GUT054022_c66	1820	2277	CO_F		Glycosyl transferases group 1	C	16	1.07746	0.510887	0.000233332	0.0145676	FALSE	CATGAT	TTCTCC	351	373	AACGACAAGCACATTTGAAACATTATACTTACGAAGCATAGGAGTAAAATCAGGGAAAGGGTGCCAATACAACGGATGGACTTCTGTATTCAAATGTAACAATTCGGAAATAAGTATCGGTAATAACTGCATTTTCAACTCCAACCGATATACCAATCATATCGGAATCAATCACAGCTGCATCCTGACAACCATTATCCCATCAGCTTCTTTACAAATAGGAAACCAATGCGGGTTCAGCGGATGTTCCATTACAGCATTTAAAAGGATTGAGATTGGGAATAATGTACGCGTAGGAGCCAATTGTGTAATTGCAGACGGTGATTTCCATTTAGACGACCCACGAACTCCTTCTCCTAAGCCTATAAAAATACATGATAATGTATGGTTGGGATATGGAGTAATCGTTATGAAGGGAGTAACTATCGGTGAAAACACAATTATAGGAATGAACAGCA	d__Bacteria	p__Bacillota_A	c__Clostridia	o__HGM11514	f__HGM11514	g__HGM11514	s__HGM11514 sp900757255	0.44126	2667504	95.19
GUT054022	8	igr_000147	GUT054022_c125	20141	20418	CO_F	dnaN	Beta sliding clamp	C	18	0.523992	0.506358	0.00043333	0.0335135	FALSE	TATGAT	TTTCCA	193	217	TTGATTTTCAATTATTCACACTAAAATTATCCACATTGTGAACAATCCTGTGGACTAAATTCCAATTTTCCCACATTGTGGATAAATAGATTGTGGAAAACGAAAGTTATCAACAAACCAAACCAAACTTATTAGGAGTTATTAACATCTTGTTCTGCAAAAAAATTAAGTTATTTGAAGGGTTGGATTCGCTTTTCCACATTTTAGACATGCTTATTATGATTATTAATAAATACTATTATATTTATATATATAATAAAAAATAGGAGTAACCGATT	d__Bacteria	p__Bacillota_A	c__Clostridia	o__HGM11514	f__HGM11514	g__HGM11514	s__HGM11514 sp900757255	0.44126	2667504	95.19
GUT054022	9	igr_000197	GUT054022_c131	6886	7184	CO_R	pyrH	Uridylate kinase	C	17	0.121866	0.505826	0.000599996	0.0556855	FALSE	TATAAT	TAGACA	246	269	GGCTGGAGAATATTAGAGTAAAGATGATTCGGCAGGCAGCAAATTTTGCTGCCTGCTGTTTTTATGGTGTCTTAAGGCGTGGAAATAATCCCGCGGCGAACCGTGGAAAGAAATAAGAGCAGCGGGCGTTCTGCGGATTTTATCCTCAGCCTGTGTGCTGTATCGTTACTGGTAAACGCCTCTATGGAGTACAGGCCTTTTTGACGGGACTGTCCGAAATTAACTGAATAAATTTGGGATTAGTTATAGACAAAAATAAGGAAATAAGCTATAATAAATAAATGGAAATACTTTGATAA	d__Bacteria	p__Bacillota_A	c__Clostridia	o__HGM11514	f__HGM11514	g__HGM11514	s__HGM11514 sp900757255	0.44126	2667504	95.19
GUT054022	10	igr_000714	GUT054022_c4	15832	16054	CO_F		FeoA domain protein	C	17	1.08563	0.497266	0.000333331	0.0155002	FALSE	TACAAT	TTGACA	62	85	AATCATTCGGTTTCAGTTTGCAGCTATTTTTTTGGAAAATATTTGATCTACCGAAAAAAGATTTGACAAAGAAAGGGTTATCTTTTACAATAAGAATATCAGGAAAATGAGGCTCCTGTGCTGTACACAGGGGCCTGAATTTTGATTTTCTATTCTAAAAGATAAAATGGTTTCATAGGTTTGTGACAGACAAGCACCATGATTAACATAACGGGAGGAAGGT	d__Bacteria	p__Bacillota_A	c__Clostridia	o__HGM11514	f__HGM11514	g__HGM11514	s__HGM11514 sp900757255	0.44126	2667504	95.19
FREE020821	1	igr_000345	FREE020821_c52	2442	2664	CO_F	ftsZ_1	Cell division protein FtsZ	C	18	2.1806	0.426709	0.000286665	0.00330791	FALSE	TACAGT	TTGACA	68	92	GTTGAGAGTCCGCGCAACTCTCGACCCTCGCTAGAGGGTCAGGGTGCAAGGGACGTTGCATCCCCGGTTTGACATTTTCCGCGAAGTCCACCTACAGTGCTGGTTTGCAGCGATTCCTCGGTGGCGGCGCAAACCCTCGATGATCGCTTCACCTCCGGACGCAAACGTCCGATAGGGAGCTTCACGACAGCGAACCCGAGCAGGCGAGGCAAGGATTCAAGCG	d__Bacteria	p__Actinomycetota	c__Thermoleophilia	o__Solirubrobacterales	f__Thermoleophilaceae	g__JAAYBF01	s__JAAYBF01 [species 2629]	0.71259	2026328	61.67
FREE020821	2	igr_000017	FREE020821_c110	1531	1660	CO_F	dnaN	Beta sliding clamp	C	16	1.5243	0.377431	0.000566663	0.016432	FALSE	TATATC	TTGCTT	48	70	CCGGCGGTGCTGCAAGACTCCACACTTCTCCACAGCTTGCGCGTGGCCTTGCTTCAGCTCTACCGCGGGCTATATCCGCTGCAATCAACATCTCCACAGCACCTATCCCTTCTAGAAATAGGTAGACCAG	d__Bacteria	p__Actinomycetota	c__Thermoleophilia	o__Solirubrobacterales	f__Thermoleophilaceae	g__JAAYBF01	s__JAAYBF01 [species 2629]	0.71259	2026328	61.67
FREE020821	3	igr_000013	FREE020821_c108	2848	3137	CO_R		JCVI: leucine--tRNA ligase	C	17	0.203379	0.355657	0.00146666	0.0421711	FALSE	GATACC	TTCACA	151	174	GTAGTGTGGCCATACGGAGGGAAGGAACAGGAGGGAGTTCCGTAGCACCAATCATGCGTCCGTAGCTCAATCGGTACATGGGTAGTCCCTGGGGTTACCCGGGTCTCGAATGCCAGCCTTCTAGCCGACTTCGTGTCGGTGGCGGGATGCCTTCACAGGCCGTTCGAACACCCGGATACCCAATCCGGCCTATCTAAGAGCAGCGGCCTTTCAAGCCGCAGATACGGGTTCGAGTCCCGTCGGGCGTACTCACCAAAAAGCCGGGTCTGCCGGTGACCGGATCGCCTCAC	d__Bacteria	p__Actinomycetota	c__Thermoleophilia	o__Solirubrobacterales	f__Thermoleophilaceae	g__JAAYBF01	s__JAAYBF01 [species 2629]	0.71259	2026328	61.67
FREE049697	1	igr_001131	FREE049697_c389	1308	1544	CO_R	rpsL	30S ribosomal protein S12	C	17	0.768718	0.463972	0.000599996	0.0210777	FALSE	TAAACT	TTGACA	129	152	CAACTTATGCTGGTAAACCAGTATTACCAGAGAAAGCTGTTTACAAACGGCATCTTACGTAGTTGAGTGGATTTTTCGCCCAAACCCTACAAGATGCCCGCAAAAGGCGGAAAAAGAGCAAGAAAAGTCTTGACATAAGCTACCTGCAGACCTAAACTCCAGCTTCCATTTTTGGCCGTAGTATATTCTGCGGATATTGGAGCGTAACGGCAACATAAGAAGTAGTGAGGTTTATCA	d__Bacteria	p__Myxococcota	c__B64-G9	o__B64-G9	f__B64-G9	g__JAFDKH01	s__JAFDKH01 sp019307065	0.53372	6609438	71.17
FREE049697	2	igr_000383	FREE049697_c218	21123	21321	CO_R	aprB	Adenylylsulfate reductase subunit beta	C	18	0.769269	0.410934	0.000219999	0.0663616	FALSE	TAGGCT	TTTTTA	13	37	CGTCTATCAAATATTTTTATCACTTCAATTCAAAAAATAGGCTTGACAGTGACGCCTTAGAATGAATAAGTGGGGGCCCCTTTAAGGGGAAAACCCTTGCTGGTGGTTCGTGAAAGTATCAAGTAATCGTGCTGTGTGATCGATAACTTTTTTGGCAACACAACTTAATAATTGGCCATAAAGGCCTAGGAGGTGACGG	d__Bacteria	p__Myxococcota	c__B64-G9	o__B64-G9	f__B64-G9	g__JAFDKH01	s__JAFDKH01 sp019307065	0.53372	6609438	71.17
FREE049697	3	igr_000018	FREE049697_c104	8773	9029	CO_R	pnp_1	Polyribonucleotide nucleotidyltransferase	C	17	0.010669	0.395523	0.00128666	0.0448892	FALSE	TATCGG	TAGATA	29	52	GCGCAGGCCCCCGGGCCGGATTACCTGACTAGATAAACTCAAGTCCGATTAGTATCGGAGATGGCTGGACCGCAATTGGTTCTAAATCTCTACTCTCCAAGCTAGGCGCTTCGAGATTTGAGATGTAGGACTAATCGCATTCCGCCAAATCTTCACAATCCAAACACCGATATCGGGCTATTTCACTCAAGGGCAAAGTGCCCCGACAAATCTCGTCGGCGTGAAAACCGATCAGATCCACACTTGAAAGGAAGACT	d__Bacteria	p__Myxococcota	c__B64-G9	o__B64-G9	f__B64-G9	g__JAFDKH01	s__JAFDKH01 sp019307065	0.53372	6609438	71.17
FREE049697	4	igr_000020	FREE049697_c104	11658	11745	CO_R	rbfA_1	Ribosome-binding factor A	C	17	1.48819	0.393978	0.000413331	0.019222	FALSE	TAAACT	TTGACA	50	73	ATTGCAGGCAAATAGAAAAGCATAACGAAAGATTAGAGTCATAGACAGCGTTGACAGTCGAACCGACAAGCTCTAAACTCCGGGCGTC	d__Bacteria	p__Myxococcota	c__B64-G9	o__B64-G9	f__B64-G9	g__JAFDKH01	s__JAFDKH01 sp019307065	0.53372	6609438	71.17
FREE049697	5	igr_001142	FREE049697_c391	15394	15542	CO_F	rsfS	Ribosomal silencing factor RsfS	C	17	-0.267137	0.391517	0.00220665	0.0817179	FALSE	TATACC	TCGACG	60	83	AACTGGGCAAGGCCCTTTCAACTTTCGCAATCGAAAAGAAGGCTCGTCAAGCCCGACTACTCGACGTCGGCAAGCTAAGCTCCTATACCGACTACATACTCATCGTCAGCGCTACTAGCGATCGTCATGCTTGTGCATTGGCGGAGTAT	d__Bacteria	p__Myxococcota	c__B64-G9	o__B64-G9	f__B64-G9	g__JAFDKH01	s__JAFDKH01 sp019307065	0.53372	6609438	71.17
FREE049697	6	igr_000767	FREE049697_c31	7427	7547	CO_F	typA	GTP-binding protein TypA/BipA	C	17	1.29248	0.386908	0.00051333	0.0145676	FALSE	TAGGGT	TTGACG	52	75	GGAATCCAGGGGTCAGATCGTAGCCTGTCCCCATTATTTATGAAATTTGAGGTTGACGCCGGCCGGAGGCGGGTATAGGGTCTGCCGTCCGTTATGTGGGGAGAAGTACAAGGAAAATGAA	d__Bacteria	p__Myxococcota	c__B64-G9	o__B64-G9	f__B64-G9	g__JAFDKH01	s__JAFDKH01 sp019307065	0.53372	6609438	71.17
FREE049697	7	igr_000251	FREE049697_c168	48520	48614	CO_R	dnaK_4	Chaperone protein DnaK	C	17	1.21057	0.368596	0.000346664	0.0339711	FALSE	TATAAT	TTGCAT	34	57	TTTGCCGAGCGAGGCAATTTTCAATGACACTTGCTTGCATCTACCTCAACGTCTGCCTATAATTTTGTCTGGTTTCACTAGAATAGGTTTATCCG	d__Bacteria	p__Myxococcota	c__B64-G9	o__B64-G9	f__B64-G9	g__JAFDKH01	s__JAFDKH01 sp019307065	0.53372	6609438	71.17
FREE049697	8	igr_000851	FREE049697_c322	48552	48729	CO_R		hypothetical protein	C	16	0.728994	0.363416	0.000659996	0.0238548	FALSE	TATAAA	TTTTTA	119	141	CTCGGGCCCCTAAGAGATTGGGGGCCGCGCCGAAAGCTGCAGCACTTGTGGTTGCTGCCGGGCGCCGGCCCGCCGGACGATTCCACCGTCTGGCGGTTTTTTTTTGCCGAGAGCGGGCATTTTTATGGCCGATCAGCCTCTTATAAAAGTTGGCGGACAAGCAGTTGTTGAGGGCGTG	d__Bacteria	p__Myxococcota	c__B64-G9	o__B64-G9	f__B64-G9	g__JAFDKH01	s__JAFDKH01 sp019307065	0.53372	6609438	71.17
FREE049697	9	igr_000043	FREE049697_c111	1927	2092	CO_R	deaD_2	ATP-dependent RNA helicase DeaD	C	17	-0.392319	0.356427	0.00615329	0.0417173	FALSE	GATAAA	TTGATT	128	151	CGCTAAGCTCCACTTTCTAGCCCTTTTCGCCCCCAGACACTCCGAGTTTCTTTGAAGAATAGGCCGATTTTAATGGCTTTATCGGGTCAAGTTGGGTATTGAGTGTGCCGAGGCTGCTGATTGCAGGTTTGATTCAGCGCCATTTTTTTTGGATAAAGGTAGGCAC	d__Bacteria	p__Myxococcota	c__B64-G9	o__B64-G9	f__B64-G9	g__JAFDKH01	s__JAFDKH01 sp019307065	0.53372	6609438	71.17
FREE049697	10	igr_001221	FREE049697_c421	1946	2080	CO_F	fadB	Fatty acid oxidation complex subunit alpha	C	17	-0.467186	0.352446	0.00682662	0.0628162	FALSE	AAGAAT	TAGTAA	92	115	ATGTGCAATCGTCGGGCGATGGGCTTTATGGCATCTGAAAGCCATTGGTGAGCAGACCCCAAAGGAGGAGAAGAATGACGAAGGACAAAATCTAGTAACAACTATAATTCCAATAAAGAATCCAGGAGGTTGATA	d__Bacteria	p__Myxococcota	c__B64-G9	o__B64-G9	f__B64-G9	g__JAFDKH01	s__JAFDKH01 sp019307065	0.53372	6609438	71.17
FREE023866	1	igr_001117	FREE023866_c41	29939	30873	CO_F	oppB_1	Oligopeptide transport system permease protein OppB	C	17	0.991278	0.576263	0.000479997	0.00942256	FALSE	TAAGGG	CAGCCC	895	918	AAAAGACTTTATATTAAAAGTATATAGTCTTTTTTTATTTTTAGGATATTTTGAAGGCTTACTATATTGAAAAAACTAAAAAAACGTATAAAAAGAATAAAATGTGCTAAAAAAAGCATTTTTCTTAAAAATTGTGTGAGAAATCAATTATTTAAGAAAATACGAATTTTTAAAATATTCTTATAGTTTAAAAATAGATAAAAAGACACAAATTACACTAAAAAATCAATACTTTAACGAATTAGTGTACGAACTATTTTTTATCCATACAACATTAGTCTGAATAATTAAATATTTATAAATAATTATTTTATGGTATATTTATTATTTATTTGACGATTTTGAACTCTTTTTTCTAATAAAAATACAAGAGAAATTAGAATTGGATAAATAAGTATGTTAATTTAGAAAAGATATAATTGTGTGCAAGTTGAAAATATTCTTTCAACTTCTTTTTTTCTTAAAATTGTTTTGCTATAGTAATAACATGCTATTTGCGAATGGTTCTATTCTTTTTATTCACTTACTTTATACAAGTTAGTTATGCAACTTCTACATATCTATAGAGACGGATATTTTTTACATAAACGAAACGTAGATGAACGTAGTACATTTTTAACAGAAGTATAGAAAAAAGAGGGTAGTAAACATACGTGAATAATCAAAGATAATAATTTTGATTATCAAGTTGGTCGCATGGGGTGAATCGAGTGACAATGATGCGAATACATTGTTCATTGTGTATAACAACTGCTGATCATGGTAATAACGCAAAGGTTTTATGGGGACATGGAATAGGGGCTATGTCTGTAAGTGAGTGACATAATGTAAGGTCAGTGCGTGTGGTGACAGATGAACACCATACTGGGGCTGCTTAGGAGTGTTAACTTCTGAACAGCCCATCTTTTAATTAAGAAATAAGGGGAGGCTATAAC	d__Bacteria	p__Bacillota	c__Bacilli	o__Bacillales	f__Planococcaceae	g__Kurthia	s__Kurthia gibsonii	0.36389	2936315	98.24
FREE023866	2	igr_000439	FREE023866_c2	99528	99835	CO_F	cshA	ATP-dependent RNA helicase CshA	C	17	0.669195	0.572717	0.00119999	0.0475996	TRUE	TAGAAT	TTGCAT	0	23	TTGCATACAAGTCTATGTCGTGTTAGAATGATTAGAGCAATGGATACATTTTATATGAAGACTCTCCATACATTGATGAGAGAGTACTTTTTTTTTGAACATTACGGTCGATTCTATATTACCGTTAAAAAGCGTAGAATTGAACCGCTCGGCAAAGACCGGGCTTTATTTTATCTAAAGTTACTCTGCATTCCACAGAGATATAATAGTTAAGGAATTTTCCTAACATGAGGCTCGATTTGCCCTAGTTTTCATCTGAAAATGTAACCATTTGTCAAATTCAAACACGAAAAAGGAGAATGAGAAGT	d__Bacteria	p__Bacillota	c__Bacilli	o__Bacillales	f__Planococcaceae	g__Kurthia	s__Kurthia gibsonii	0.36389	2936315	98.24
FREE023866	3	igr_000922	FREE023866_c39	4490	4729	CO_F	yclM	Aspartokinase 3	C	17	0.870993	0.560045	0.000146666	0.0583658	FALSE	TACACT	TTGACT	148	171	AATAGTAACTCATATAAATAAAAAGTTCGGTTTGGAAAGAGAAATTGTGTTCATACGCAGTTTCTCTTTTTATATTTGTCTATTTTCTTTAAAAAATTTAGAATATTCTTCTATTTTTAAAAATTTCGTGATAAAGTACGTAATAATATTGACTTGAAAACAAATAATTTGTACACTGTGAAGAAACATTTGTTTTTCTTGTAAGTACAAAACAACTAAAATAGATTGGGATGGATAAAG	d__Bacteria	p__Bacillota	c__Bacilli	o__Bacillales	f__Planococcaceae	g__Kurthia	s__Kurthia gibsonii	0.36389	2936315	98.24
FREE023866	4	igr_000740	FREE023866_c37	1196	1544	CO_F	pheS	Phenylalanine--tRNA ligase alpha subunit	C	16	0.420984	0.529545	0.000286665	0.0475996	FALSE	TAGGGT	TTGCAT	229	251	CACTTGAAGTATGGCATTAAAGCGTTTATAATAGTTGAGTATGAACACATAATTCAAATGCGATGATCGGGAAAAGTACGCTATTATAAGCAATTAGGGAGTGTCCACCATAGACTGAAAGTGGAGATGTGCCTCTATAATAGAAGAAGTTCACCCCGTTAGCAGCGTCCGGGACCAGCATTAGCTGTAAAGGTACGCCGGCAAATGAGCCGTTAATTCAACGAAGTGATTGCATGAACGTATGCAATAACTAGGGTGGTAACGCGATATAATCCTCGTCCCTTTTTTAAGGGGCGATTTTTTTATGCTTACAACAGGTTGATCATCCAATAAAAGGAGGAATTTTACG	d__Bacteria	p__Bacillota	c__Bacilli	o__Bacillales	f__Planococcaceae	g__Kurthia	s__Kurthia gibsonii	0.36389	2936315	98.24
FREE023866	5	igr_001327	FREE023866_c9	4931	5199	CO_F	argC	N-acetyl-gamma-glutamyl-phosphate reductase	C	17	0.184926	0.522232	0.00170666	0.0215411	FALSE	TATAAT	TTGACA	212	235	ATAAAAACATTGGGTGAATAAAGATACATGTGAATGTATATTTTAAATCACTCAATGTTTTTTTATACATAAATAAAAGAAGTATAAGAATAAGGAGGATGTGATATATAAAAGAACATAAGATATGAATTGCGTGAGAATCTCTTTTATAAAAATAAATCGCTTGTTTAAAACGGAATTTTCTAAAATTTTCAAAATAAATAAAAATACATTTGACATTATAAATATACATTTATATAATATGAATATCATATGAAAGAGGTGATTCG	d__Bacteria	p__Bacillota	c__Bacilli	o__Bacillales	f__Planococcaceae	g__Kurthia	s__Kurthia gibsonii	0.36389	2936315	98.24
FREE023866	6	igr_001170	FREE023866_c5	30694	31029	CO_F	mreBH	Cell shape-determining protein MreBH	C	18	-0.657023	0.519069	0.00223999	0.167578	FALSE	GACGAG	TTTAAA	15	39	TCTCTAGTGGAAACATTTAAAAGAACGTTTCGTCTTTAAGACGAGGCGTTTTTTTATATGACATCATAAAAAAGCAATTTTTTATTAAAATGTAGGATAAATATTTTTTCTTCTTCTAACACATTTAGCGCATTTTAAAAAATTAAATAGTAGACTTTTATCCTAATAAAAGCCTTTACATATTGATATATCAACAACTCTATTTTTATTTCCTTTTTTATCCTTCATATTTAAACTATCATTCCCTTTTTTCTTCATTTATACTATTAAAACGACTGATTTGTTATTTTTTTATCATATTAGATATTTATATAAAGCTAGAGGAGGCGTTGTTTG	d__Bacteria	p__Bacillota	c__Bacilli	o__Bacillales	f__Planococcaceae	g__Kurthia	s__Kurthia gibsonii	0.36389	2936315	98.24
FREE023866	7	igr_001134	FREE023866_c41	67532	68023	CO_F	lplJ	Lipoate-protein ligase LplJ	C	17	0.0905419	0.515054	0.00675329	0.00425104	FALSE	CAACGT	CGGCAG	311	334	AAATAAAAGCGTTTCTGCCTTTATATAGAAGGTAGAAGCGCTTTTTACATATGAAAAAACGCTTAGAGATTGGTTCAGAATCTCTAAGCGTTTTTGGATTTACTCCATAAAATTAAGCGACTTTATATAGGTTCATATTCTATGGTTCAGTATAGAATATGAACGGTAATGATTGAACTAGAAATATTTTGGGGAATTTCTAGCTCAGCACATAACAGTATTGATTACAGTGATTCACAATGATGGCAAGTGTTTGAGTAGCACTCACTTTGTTCTTCAATTTTCTCTCCACATTTGGCACAGTGTTTGTCCGGCAGGTTCTTGAAAAATTCTACAACGTTTTCTAACATTTGAATTCGCCTCCTAAGCAATCTGTTATATTACTGATTTGTTATTTAACATTGTATTATAATACAGATTGAAAAGTCAATACAAAACATAAAAAATAAAGTAAAATAGATGTGAGAACTTAAAAAAGGAGCTAACGAATCT	d__Bacteria	p__Bacillota	c__Bacilli	o__Bacillales	f__Planococcaceae	g__Kurthia	s__Kurthia gibsonii	0.36389	2936315	98.24
FREE023866	8	igr_000038	FREE023866_c1	96661	97009	CO_R		hypothetical protein	C	18	0.478838	0.508051	0.00094666	0.0155002	FALSE	TGTACT	CGGCAC	192	216	TATTTTGACACAATAGTGTAATTTCAAAACCTCTAAAATTTCAATATTGAAATTTTAGAGGTTTAGTTTAATGCTTTTTTCGAAGCAGAGATATTGAATACAAAAAACATAGTATCGTCTATTCATTTATAATTTAATCGTTAAAAGGTGGACTATATCTAGTGAGTCTTAATATGTTCATACATATATTCACGGCACTCATGTCACATACTTGCTTGTACTTACGTCGCGTAAGTACAAAAATTAAACGAAAAATATTTGGATTTAAGATGCAATATTTTGTTGAATTTACCTAAAAAAACGAAGTAACTTGGCATAGAACCAATTTAATAATGAAAGGAAGATCAAT	d__Bacteria	p__Bacillota	c__Bacilli	o__Bacillales	f__Planococcaceae	g__Kurthia	s__Kurthia gibsonii	0.36389	2936315	98.24
FREE023866	9	igr_000177	FREE023866_c11	22060	22352	CO_R	pnp_1	Polyribonucleotide nucleotidyltransferase	C	16	0.259429	0.505982	0.000866661	0.0261631	FALSE	TATAAT	TTGACA	5	27	TGTTGTTGACACGTGTTTTTTCATCGTTATAATAAGAGTAAGTCATAAGCAAGTTTAAAGTCATTGGAACTTTAAATATGTTCATCTGACGCGTCTTATTGTAAAATAAGAATAAGCAATACAGATGAATGAGCGATTGCGTATCATTCCCGTCGGACTACGGCTGAATTACTTGCAGTGGATATTCATAGAGTGTATATGGGTAGAACAATGAAGTATTGAAGAAAAGTACCAAACAATATGGTTATTGACTAGAGATAGTCGCTTAAATTCTAAGGAGGAGCATTTTTTTT	d__Bacteria	p__Bacillota	c__Bacilli	o__Bacillales	f__Planococcaceae	g__Kurthia	s__Kurthia gibsonii	0.36389	2936315	98.24
FREE023866	10	igr_000480	FREE023866_c23	35510	35754	CO_R	rpoB	DNA-directed RNA polymerase subunit beta	B	17	-0.469871	0.501983	0.00277998	0.00236665	TRUE	TATTAT	TTGACT	18	41	TTTGTCAACAATAAAAGATTGACTTGACAAATTGGCTATGATATTATAAGAAAATGCAAAAATATTTAAATTGCATAGGTATGTCTTTTTATCGTTCAAGGTAAAAAGTCAGCAATTTTTTAAGTTTGGTTAAACGAGAATGAGCTCTAAATTATATGAACTCGTTTTCTTTTTTGTCTTTCAAATCATACACGATGTGTAAAGATTTTGAAAGACCTATTATCGCTTTATGAGGGGTGAATGAG	d__Bacteria	p__Bacillota	c__Bacilli	o__Bacillales	f__Planococcaceae	g__Kurthia	s__Kurthia gibsonii	0.36389	2936315	98.24
FREE060707	1	igr_000101	FREE060707_c9	17799	17927	CO_R	proC	Pyrroline-5-carboxylate reductase	C	17	1.9017	0.432035	0.00178468	0.00100515	FALSE	GGCGGT	CCGCCG	25	48	ATTTCAAATTTAAAAGATATTAAAACCGCCGTTATAATTACTTATGATGGCGGTTTTTTTTATCTTAATGGTAAACAAATGATTACTCAATGTTAGATATTATATATTATTTATAATATATTTATTTAT	d__Bacteria	p__Pseudomonadota	c__Alphaproteobacteria	o__Pelagibacterales	f__Pelagibacteraceae	g__MED727	s__MED727 sp902599495	0.29426	915062	81.93
FREE060707	2	igr_000079	FREE060707_c5	57136	57226	CO_R	recA	Protein RecA	C	16	-0.533842	0.315712	0.0111188	0.242017	FALSE	CAAAAT	TTAATT	20	42	TATCGAAAAAAAAGCTTTTTTTAATTTACTTGATAAAAAGAACAAAATGTGTACATTTAGGTTAACGATTCGAACAAAAAAAGGATAAAAA	d__Bacteria	p__Pseudomonadota	c__Alphaproteobacteria	o__Pelagibacterales	f__Pelagibacteraceae	g__MED727	s__MED727 sp902599495	0.29426	915062	81.93
FREE007745	1	igr_000353	FREE007745_c179	3677	4081	CO_F	rpsA	30S ribosomal protein S1	C	17	2.217	0.520223	2.66665e-05	0.0108284	FALSE	TATGAT	TTGTTA	334	357	CACCGCGACGGGATTCACAGAATTTTCAGGATTCCCGGAGCAGTTAACTGAACTCTTGTTAATTCTGTAATCCCTGTCAAGCCGAGCGCTTGTTGCCTTGACATGCGCTCTCGCAGGCGTGTACATTGCCGCCCTACCCGGAAAATCGGCGGCGGGTGTTTGTCGGACCAAGCGGGGTGACTAAACGGCAGGGCGGTAATCGAAACTAATTAGCTCGACAATTCCAAATCCAAACGGCTCGCTTCCTCGCCAGCTTCAACTCCCGACAACGCCAAGGTCACACAAACTAACGGCCGCTGTGCACTGGCTGCCAGTCAGCGAAGACCTGCGCTGATTGTTACAGTCCAGTGAGCGCGATATGATCGTCACACGCGCTGAAATTTACCGGGAACCACAGGAGTATGC	d__Bacteria	p__Acidobacteriota	c__Blastocatellia	o__Pyrinomonadales	f__Pyrinomonadaceae	g__PSRF01	s__PSRF01 [species 10540]	0.56587	4528347	82.77
FREE007745	2	igr_000905	FREE007745_c303	2811	3140	CO_F	clpC_3	Negative regulator of genetic competence ClpC/MecB	C	17	1.22381	0.514094	0.000126666	0.0168975	FALSE	TATGCT	TTGCAT	194	217	CGACGGACAGTGATGCAGTTGAATCACAAAAGCTTGCTCCACAGGACGTCTCCTTGGAGTGCGGGGACTTGTCACCGCACTCCAGGGAGGTACTAAATCCTGACTGCCATCACGATTAACGACATTACTTTTTGACAGTCTTTGCAGTACTCGCGGCAGGAGATTTGCAGGCATACTCCCGCCGCAGTTAGTTATTGCATCGAAACGCAACGGCGCTTATGCTGGCGACATCCAACTTTTCGGTTGGATGGTCATATGTTGTTTGAAAGTTGAGCAGTACCGTCGCGCAAACAACGAATCTGAACGAAGGCGACGGTCGTAAAAGAGATT	d__Bacteria	p__Acidobacteriota	c__Blastocatellia	o__Pyrinomonadales	f__Pyrinomonadaceae	g__PSRF01	s__PSRF01 [species 10540]	0.56587	4528347	82.77
FREE007745	3	igr_000324	FREE007745_c170	36931	37236	CO_F	recA	Protein RecA	A	17	-0.115535	0.484151	0.00889327	0.00142666	TRUE	AAAAAG	TTTTCC	164	187	CAATCTTCTCTGTGCATCTCTGTGTCCTCTGTGTCTCTGTGGTTTTCGTTGTGTAGTGCTCAGGAACCACAGAGACACAGAGGACACAGAGATGCACAGAGGGGCGCGCGCTTCCTCACGGACGAACGGCGCAGAGAGGGCTGCGACGGTGCGCGGTAAGTCGGTTTTCCGAAACCTCACCCTCTGGAAAAAGTTCTGTTGCAAGCGTGAAACACTGTTCCATTCTCGCTCTTGTTGTGCTATGCTCTCCGCTCACTGGCGAGCTTTTGGCCGATACGACTGCGAGAAGAGGAGCGGAAGAAAGAG	d__Bacteria	p__Acidobacteriota	c__Blastocatellia	o__Pyrinomonadales	f__Pyrinomonadaceae	g__PSRF01	s__PSRF01 [species 10540]	0.56587	4528347	82.77
FREE007745	4	igr_000387	FREE007745_c186	9762	10094	CO_F	murF	UDP-N-acetylmuramoyl-tripeptide--D-alanyl-D-alanine ligase	C	16	-0.245463	0.457576	0.00238665	0.0556855	FALSE	CAGCGT	TTGCAG	174	196	CTTGCAAGTGCGGCGACTTGGCGCCGCTTTGAGCAGCGACAAATTAGCGATGAAACCCGACATGAGATTCTCGTTTGCGCAGACGTTATCTGACCAAAGCGGTGACAAGTCCCCGCACTCCAAGGTCGCAGATGAAGAGATGGTTGAAAATGACGTAAACTACGGCATCGCTGATTGCAGACGACGACTACGCAGTCAGCGTTCATCCCTCCGGGCGCAATATCATCCCCCAAAAATCGAGTTGGGTGAGCCGTCGCCGGCAGCGGCAGCGGAACAGCTAGAGGAGCGAGGAGAGGCCGTAATCACGTGAACGTTCGAGAGGCAGCAGCTTTG	d__Bacteria	p__Acidobacteriota	c__Blastocatellia	o__Pyrinomonadales	f__Pyrinomonadaceae	g__PSRF01	s__PSRF01 [species 10540]	0.56587	4528347	82.77
FREE007745	5	igr_000985	FREE007745_c40	7740	8137	CO_F		ABC-2 type transporter	C	17	0.505744	0.451583	0.000606663	0.0243169	FALSE	TAGTAT	TTGACG	356	379	CACAGCAAAGTCTTAAGGCTGTTCGAGGATCCCTTCTGGCCGGAGTACTGGCCAGAAGGGATTTTAGATTCAGGGCCAAGCATTGCCCGCGAGAAGCGCCGAAGGCGCTGCAGACGAGGAAGCGCTGAAGGCGCAGACAGAAGGTAGCCAAGGGGCAAGTGCGACGCGAAGCGGAGCACGCAGCCCCTGGTAACGAGGTTGTGACGACCAGCCCGGAACGGGCGACAGACACATGAGCGCGCCGTTTTCTGTCGGCCCGTTGGGTCTTGAATCTTTCCTCCATTGATCCAGGGGCGGAGCGCTTCGCGCTCTCGCCCCTGGCTACCTTCTGTCCGCACCTTCGGCGCGCAAAGCATTTGACGCGTTAATCGGCTGTGGCTAGTATCCACGCGTCAAAC	d__Bacteria	p__Acidobacteriota	c__Blastocatellia	o__Pyrinomonadales	f__Pyrinomonadaceae	g__PSRF01	s__PSRF01 [species 10540]	0.56587	4528347	82.77
FREE007745	6	igr_000498	FREE007745_c21	11098	11226	CO_F	pgk	Phosphoglycerate kinase	C	16	0.469188	0.420066	0.000713329	0.0707748	FALSE	TGCAAT	TTGCGA	53	75	GGATTGCCGGTTTTCGATTGCCGATTTCCAATTTCAAATTTCAAATTTGAGATTTGCGATTTCGAATTTCCGACTTGCAATTTCGATTTGAGATTTGCGATTTCCGATTGCGTTTTCGGGTGATTCTCC	d__Bacteria	p__Acidobacteriota	c__Blastocatellia	o__Pyrinomonadales	f__Pyrinomonadaceae	g__PSRF01	s__PSRF01 [species 10540]	0.56587	4528347	82.77
FREE007745	7	igr_000920	FREE007745_c307	8821	9095	CO_F	kaiC	Circadian clock protein kinase KaiC	C	17	1.04805	0.411556	0.000999993	0.00519329	FALSE	GACGAT	TATAAA	198	221	CCTCCTTGGAGTGCGGCGACTCGTCGCCGCTTTGGCCTACCTCTGCGAACGCCTTGACCAAAGCGGTGACAAGTCCCCGCACTCCAAGGAGGCGCCCCTGTCTCCCCAAAAGCGCAGCACCAACGAGCGAAGCATCCAAGAGCACACCCGTCCCCGAAGCGCAGAAGCGCAGAACTACCCCAGAAACCGAAGGTATGTTATAAACTGCGGCACCCCCGCCTGACGATTTCCCCTAAAATCAGCCCGGCATCAGTTCGCTCGGCAGGAGTTCTTGT	d__Bacteria	p__Acidobacteriota	c__Blastocatellia	o__Pyrinomonadales	f__Pyrinomonadaceae	g__PSRF01	s__PSRF01 [species 10540]	0.56587	4528347	82.77
FREE007745	8	igr_000746	FREE007745_c272	5575	5891	CO_F	aroB	3-dehydroquinate synthase	C	17	0.798899	0.409332	0.00211999	0.014101	FALSE	TTTCTT	TTCAGA	72	95	GCCTGAAATTTCTACACGAGTACCTGCGAAAAATCTACATCCTTCACGCCTCGATCAGCCTCGCGATCGGTATTCAGAGAGAGCCTTCCGCAGCATTTCTTTAAGTAAACCGACTTAGTTCGGAGCTTGCGAAAAAGACTGTTGCACGGCACAGGCGTTGCGATGTATATTGTGGGGCAAGAGAGACGGTTGGTGGATCCTCCGTCTCAAGTGGTTGCTGGGGTGAGGACAGTAACCACGAATATGGATGGGCGCGACGCACTCCCACGTATGTCGCGCCCATTCGCTTTTATACGGTATGTGCCGTCCAGGTCCCC	d__Bacteria	p__Acidobacteriota	c__Blastocatellia	o__Pyrinomonadales	f__Pyrinomonadaceae	g__PSRF01	s__PSRF01 [species 10540]	0.56587	4528347	82.77
FREE007745	9	igr_000062	FREE007745_c113	4385	4707	CO_R	pnp	Polyribonucleotide nucleotidyltransferase	C	17	-0.368966	0.403737	0.00395331	0.028466	FALSE	TGCAGT	TTTCAA	164	187	CAGATCTCCAAACAATCTGAAAAGCGGGAGATCTTCGAGTCTCTGTTTATCAGCCCACGTCTTTCGAAGAGCTTGTAGCAGTGCCGAACGTGACGGCGATTGACTGGATACAAGCAGACGTGTACGGCCAGCTTCAAGCAATAAAGGCGGCATGAGCTTCACGGTTTCAAGAGGCTCGTGCCGCCTTTGCAGTTTTCCCACCCGCCTCACGTTGGCGCGGTAATGAAATTCCAAGCCCCAGTGCTTGTACGAAACAGCGGGCGGATGAGACGCCCGCGACCTGAAGAAACTCAGGTGTGAATGTCCCAAGGAGACCAAAGAAC	d__Bacteria	p__Acidobacteriota	c__Blastocatellia	o__Pyrinomonadales	f__Pyrinomonadaceae	g__PSRF01	s__PSRF01 [species 10540]	0.56587	4528347	82.77
FREE007745	10	igr_000054	FREE007745_c11	28390	28556	CO_F		AAA domain (dynein-related subfamily)	C	16	-0.197247	0.39208	0.00252665	0.0707748	FALSE	AACGAT	TTCACA	103	125	GAAACTGAGTAGTGTCTGCCTCTCTGTGAACCTCTATGTACTCTGTGTCTCCGTGGTTAGTTCCTTTAACTAGTGAACCACGGAGGCACAGAGTACACAGAGGTTCACAGAGAGACCGAATCAGGAACGATCGAAGATTGAGAGAAGAAGTCCGACAAATCCAGCAC	d__Bacteria	p__Acidobacteriota	c__Blastocatellia	o__Pyrinomonadales	f__Pyrinomonadaceae	g__PSRF01	s__PSRF01 [species 10540]	0.56587	4528347	82.77
FREE061227	1	igr_000102	FREE061227_c21	36812	37087	CO_R		Glycosyl transferases group 1	C	17	-0.599105	0.453052	0.00666078	0.107443	FALSE	TAATCT	TTGATT	105	128	AGATTTTTAGAATTATATTTCTTTTATGTTAATTAGAGTCTTTTAAAATTTTATGAAAAAATATATTTTTGAATTTAATAACAGTTCAATTTTCCTTTTAATTCCTTGATTATTGTAGAAATTTTTTTTAATCTTCGATCTTAAAAATGAAGGTATATATTATAATAAAAATGCTAAAAAATTTAAGACTTACTTGTAATATTACTCTCATAAATTTGTAATAATTAAACTAAAAAATTGAAAACTAACGCTGATTAGGAAAATTAAATTTGTAAA	d__Bacteria	p__Pseudomonadota	c__Alphaproteobacteria	o__Pelagibacterales	f__Pelagibacteraceae	g__Pelagibacter	s__Pelagibacter sp014653985	0.29447	1191160	95.96
FREE061227	2	igr_000072	FREE061227_c12	34550	34635	CO_F		Phosphate ATP-binding cassette transporter	C	16	2.05484	0.441671	2.62235e-05	0.0826986	FALSE	GACCCC	TAGAAA	17	39	TAAGTTTGATTAACAAATAGAAATTAAGGGGTCTTTTTAGACCCCTTTTTTTTAGAAAAGTGTAAAGTCAACGTAAAGGGGTTTCA	d__Bacteria	p__Pseudomonadota	c__Alphaproteobacteria	o__Pelagibacterales	f__Pelagibacteraceae	g__Pelagibacter	s__Pelagibacter sp014653985	0.29447	1191160	95.96
FREE061227	3	igr_000098	FREE061227_c21	4296	4409	CO_R	futA1	Iron uptake protein A1	C	16	0.00508545	0.35904	0.00330417	0.0514043	FALSE	CATTCG	GTCAAA	33	55	ATCCAAAATATTAAAAAAAGCATTGTAAACTGCGTCAAAATGTGCGATTGATAATCATTCGCATTGAGAATAATTCTCATTCGCAAATCAATTAGGGTAAAGAAAAGGAGACAA	d__Bacteria	p__Pseudomonadota	c__Alphaproteobacteria	o__Pelagibacterales	f__Pelagibacteraceae	g__Pelagibacter	s__Pelagibacter sp014653985	0.29447	1191160	95.96
FREE085303	1	igr_000055	FREE085303_c1	120120	120383	CO_F	adk	Adenylate kinase	C	16	-0.211626	0.591231	0.00167332	0.0485014	TRUE	AAAGAT	CGGCGC	52	74	CAAATAAGTACGATAATAAATTTGGTAAAATCAGCGCCGTAGACTTTAGCTACGGCGCTGATTTTGTGTTATGAAAAGATAAATCTTCCATAATTTATCGCATCAAGACTAAAAATACTTGAGCTTTGTAAATTCACAAGGTAAGGTAAGCGGGACAATTAATAGCGTACCTAATTAACATTATGGTAACATTAATTTAAGGTCTAAATAATTGCCCTTAAGTCCTATTTATTTTGAACATTTTCTATTGAGGAGAGTCGTACA	d__Bacteria	p__Pseudomonadota	c__Gammaproteobacteria	o__Pseudomonadales	f__Moraxellaceae	g__Psychrobacter	s__Psychrobacter frigidicola	0.42133	2846672	93.2
FREE085303	2	igr_001351	FREE085303_c5	4246	4868	CO_F	rpoB	DNA-directed RNA polymerase subunit beta	C	17	0.315969	0.569569	0.000339998	0.0583658	FALSE	TAGACT	TTGACT	337	360	GTTTGATACTGTACCAAAAAAAGCTGGTAATGCCTTGCATTATCAGCTTTTTTTTATTATAATCACTAGCTTGACCTTTTGTGTCTGCCAGCATAATTACGCATCACCATGGTGGATACCCATCAAAAGGACAGACAACATATATGCAAGCACGCAAACCTGTTATTAAATTTTTTGATGTAGGCTAAACGTCAACTAGATGTTTGGCGATTTTTTGCGTCTGCATGTTTTCTTGTTGCTTTTATAATTTCTATTGGCTTTAGTGTTTATATCGTTTCTAGTAAACCGTAATATTTACTTATCCTAAAAGACTCACTTTTAGCTAGTCTAGCATGGTTTGACTGACAGTACTTAGGCTCATAGACTGTAAACGCCGATAACCACGTTGGTAACATCATAGAGTTTTTTTAGTAGCCTAATTAGATTTGAGCAATATCAGTCAAAAAATAATTATAGTATTAGCGCCAGGCGATTGACGAATTTTTATTTTTGATTCGATTTGATTGCTATCTATATTTTAAAGATTATTTCTATTATTATCGTTTACGTCGCTAAGTTTGCATAGTATTTGTGCAGGCTGGCCACGCTTTAATTTGTATCCACGTTTACTGTAAGGACTCTCG	d__Bacteria	p__Pseudomonadota	c__Gammaproteobacteria	o__Pseudomonadales	f__Moraxellaceae	g__Psychrobacter	s__Psychrobacter frigidicola	0.42133	2846672	93.2
FREE085303	3	igr_001342	FREE085303_c4	608509	608765	CO_F	prfC	Peptide chain release factor RF3	C	17	-0.0392738	0.565343	0.00592663	0.00989138	TRUE	GATGGT	TGGGTA	84	107	TAGTGATTGTTAATATAGATATTCTGCATTTCAAACAGAAGGCAATAAAGAGTAGCAAGAATACTCCTTTACTGCCTTTTTTATTGGGTAAAATTTTTCTCATATGTGATGGTCATCACTATCATAACTAGTACCAAAAATAGCATTTTGAGTGTAAATCCGCTACAATACGTGCACCAAAACCTTTCATATCTACTGATAAACCCTTTATAAAATCCTGCTATTTCCTTCCAAAATTTAACGATAAGTTATTGATT	d__Bacteria	p__Pseudomonadota	c__Gammaproteobacteria	o__Pseudomonadales	f__Moraxellaceae	g__Psychrobacter	s__Psychrobacter frigidicola	0.42133	2846672	93.2
FREE085303	4	igr_001576	FREE085303_c6	14067	14492	CO_R		hypothetical protein	C	16	-0.483284	0.552008	0.00288665	0.0959684	TRUE	TAAGGC	TTAATT	122	144	TTAATCAGATTTATTACTCTTTTTTTATAAAGGCCTTTTTGCGGACGCATCATTGTGAATGAGAGCCGCCTAAGTTGGGCAACACCAGACGTGTTACCATAACCGGTAGCACGTTTTTTTATTTAATTTGCTTGGATATTCTGATAAGGCTATTGAAACCTGACTGTCTGCCCAAACATCTAATAACGTGCTTCCGTAACAGAATATCTCTTGCACTCATCTTGCTATCTTTATATATCATGTCGCATTTATTCTCATCATTTTAATTTTAATAAATGAATTTATTTGCTTAGATTCAAATAATGCTGGTGGTACTAAATAATCTACATGAGTGCAACTGACTTAAAAAATGGCTACTTAATGACTGCCTACTATGTAGACGAGTAATAATAGAATACTTCTAAAAAATTAATAAGGAATACTCCG	d__Bacteria	p__Pseudomonadota	c__Gammaproteobacteria	o__Pseudomonadales	f__Moraxellaceae	g__Psychrobacter	s__Psychrobacter frigidicola	0.42133	2846672	93.2
FREE085303	5	igr_000956	FREE085303_c4	20686	20809	CO_F		GDSL-like Lipase/Acylhydrolase family protein	C	18	0.686462	0.536946	0.000486663	0.0498525	TRUE	TACACT	TGGTTA	65	89	GAGGCATTAAAACGGTTTAGGATAAATCTAGGCGGGTTAACCATTCACAATTAAACACTGTTGAATGGTTAACCCGCCTTTTTATTTGCTACACTAGATTGATTGTAAATAGGACCAGACAGCC	d__Bacteria	p__Pseudomonadota	c__Gammaproteobacteria	o__Pseudomonadales	f__Moraxellaceae	g__Psychrobacter	s__Psychrobacter frigidicola	0.42133	2846672	93.2
FREE085303	6	igr_000457	FREE085303_c1	798050	798202	CO_R	rsmA	Ribosomal RNA small subunit methyltransferase A	B	18	-0.197537	0.535081	0.000999993	0.00246665	TRUE	TAAAAT	TTTATA	66	90	ATGACCATAATATTAAGGGTACAGCGCTTTAGGTAATTCTATTATTATCTGTGTGAACTCATGACCTTTATAAAGAATTAATCGCATTGCTAAAATGCAGCCTGATTATCAGCTGTGCTATAATTTAACGTTAACAATTAACAAGAATTTTTT	d__Bacteria	p__Pseudomonadota	c__Gammaproteobacteria	o__Pseudomonadales	f__Moraxellaceae	g__Psychrobacter	s__Psychrobacter frigidicola	0.42133	2846672	93.2
FREE085303	7	igr_000992	FREE085303_c4	78986	79548	CO_F	gyrB	DNA gyrase subunit B	B	16	-0.695099	0.52207	0.00685995	0.00413331	TRUE	GATAGT	TTGATA	332	354	TCCAATACTTCTTACTGACATAGACTTTTTTATTAAAATTCAATCTCTTGTAGCCAAACTTTATCTTTTTTAAACAATTCTAACTCTCTGTTTATTTTTCTTTCTTTGCCTTTTGAGCTTTTTACTACCTGTCTGCTAAGCCTATATTTTTTACCATTCTACTGATATTTTCTTTCTTCTAATTAACCGCTCTAGTCTGCCTAAACCCACTACTAAACAGTGACTTATAGGCGAAAAAATGCTAAAATAAGGCTTTGTTTTTGTCCTATTTCCAGTAAGTTATCTAATTGCTTTGTAGCTATTTTTGTTCACAGTTATAAAGTGCCAAGTGGTTGATAACGCATTGTTTTATGCGATAGTCATTTAGTCTAAAACATCTACATCAAAATAATGGCTATGATTAGTTTGCTAAGACAATAACGTTCATTTTTTAATATGTCTCCATTAGGTTTCAATTATAGATATTAACCCTGATAAGTTAAGTCTAAGATAACGTCATTGTGCCGCGCTGTAGTGGTGTGCGCCTGATAAATAGCCGATTATGGCTTGATTAAGGAATACCT	d__Bacteria	p__Pseudomonadota	c__Gammaproteobacteria	o__Pseudomonadales	f__Moraxellaceae	g__Psychrobacter	s__Psychrobacter frigidicola	0.42133	2846672	93.2
FREE085303	8	igr_001468	FREE085303_c5	191702	192071	CO_F	ftsH	ATP-dependent zinc metalloprotease FtsH	C	16	-0.457259	0.521498	0.00254665	0.0462453	FALSE	GATAAT	TTGTCG	240	262	AAGATAGTTCCTATAAATCGTCGGTATTTTCTATACATTATGTAGATAATAACCTTCAGTATAATTTACAGAAGATGGACGTGTGAATAATTGAAAACTGCTACAATTGTTAACTGAATAAATTCAGATTCTGCTTGAATTTTTCAAGTGAAAACCAAATATAATGGTATATTAACTTTGTTTTAGGCACTTTTTTTAAGAAATTGTTTTGAGCAAAGCCGTTTAAAAGTAAGACACTTATTGTCGCAATTTTTTATCTTTAGATAATTGAATAAGATAAAACTTTAGCAGACAAGGATGATTACTTTGAAAACGTCACGTGTTTAGTAAACACACCAATAAGTAAGGGATGGGAAAACTTGTGAGCGAC	d__Bacteria	p__Pseudomonadota	c__Gammaproteobacteria	o__Pseudomonadales	f__Moraxellaceae	g__Psychrobacter	s__Psychrobacter frigidicola	0.42133	2846672	93.2
FREE085303	9	igr_001406	FREE085303_c5	96600	96918	CO_R	metN	Methionine import ATP-binding protein MetN	C	18	0.31874	0.512788	0.0044733	0.0357993	TRUE	TATATT	TATCCA	185	209	GTTCCAAATACGCTTGACAGAGAATCGCTTTCCTCAATGCTATTCTTTTCTTACACCATCCTTTCATGTCTAATTTATTCTTCACGCCATACTATTTTAGGCCTTTTTTAAACCCTCTCACTACCTTCTAAGCAAAATCATATCTCTCATGCACATGAATGACTTTCCTTAGTCATTCATGTGCATATCCAAAATGCTGCATAATATGCTATATTACCGCCCCTTATTATAGTGTTGCCGGCCGATCGCTGTGAACAAATGCGCTGGGTTTGCCGCACTTTTATAACCGTTAAAATATTTATTAAATGTCGAGCATTCT	d__Bacteria	p__Pseudomonadota	c__Gammaproteobacteria	o__Pseudomonadales	f__Moraxellaceae	g__Psychrobacter	s__Psychrobacter frigidicola	0.42133	2846672	93.2
FREE085303	10	igr_001053	FREE085303_c4	172330	172950	CO_F	pnp	Polyribonucleotide nucleotidyltransferase	C	17	-0.520494	0.50741	0.00302665	0.0534463	FALSE	CAGAAT	TTTACA	511	534	TTTATCGACATTGATGATAACGTTGTTCAAGCTATCGGCTATTAAATAAGATCAGGTATGCTACACATTTGCATCACAAAGCTGAAGTAAGACAAAGGTTATTATCGATATGAATGTTGAGCAGTACAAAAACGGTGTGGAATAGATTCACACCGTTTTTTTTGTGGTTGTAAGATTGATGTGGGAAAGTCTCAATCTTAGAAACTGTAAGATAAGAAAGTGAGCCGTTCCTACAATTTTGCAATTAATTGGTCAATGTCTGCAATTCCCTGTAAAATAGTGCACTGTGAATTTCTACAGTATGGTGACTATGTCTTTAAACATAGACGATCGTCAAATACCTATTACTATGCTAACAGGCAACTAAATACAGACTTTATTAATATTCGTATAAATAGGCATAGAAAACAGAATTTGTATCAACAAGGTACCGTAGTACGATAAGTAAGTGGTAATAGTAGAGGCCGTTATAAGCACAGTGCTTATTAACACTCATCCTAGTTATACCGACTTTACATATAATAGTGATAACAGCAGAATACAAAAGATTTCAACGATCAATATTAGATTGCCAATGCAATCGATATTATTCTCGTCACTCAACATTAGGAACAAGACTAT	d__Bacteria	p__Pseudomonadota	c__Gammaproteobacteria	o__Pseudomonadales	f__Moraxellaceae	g__Psychrobacter	s__Psychrobacter frigidicola	0.42133	2846672	93.2
FREE064412	1	igr_000747	FREE064412_c38	93568	93917	CO_F	degP_2	Periplasmic serine endoprotease DegP	A	16	0.872908	0.508939	0.000679995	0.000306665	FALSE	TTTAAT	TTGCCA	189	211	ATTCGGCGAAACTCGTGCAGCGGGGATCAGGACAACGAGGCAGTCGGAGGTCGTCTCGCTCTTGGCTGTGGGCTGTCAACGGCGACCGCACCGTCTTGGAGGTGGCCGCCCCTTGTGGCGAAAACCTTGCCACCAGGCGGACGGCGCAGCACCAGATTCCTAACGGCTAATCGCTCCAGTTGCAAAAGCTTGCCATTAAGTAATAAACTATTTTAATACATTACTTATTGGCAATGAAATTGTAATATACTTTTAATTTGAAAACATAATTGGCTGGCTTCATATCCTTGCCAAGCGTTGAGCTTCGCTGAGAGGCTTTACGCGGTGAATCAATTAATAGGACTGAAATC	d__Bacteria	p__Pseudomonadota	c__Alphaproteobacteria	o__Rhizobiales	f__Rhizobiaceae	g__Rhizobium	s__Rhizobium altiplani	0.59854	6278923	100
FREE064412	2	igr_000807	FREE064412_c40	40463	40828	CO_F	preT	NAD-dependent dihydropyrimidine dehydrogenase subunit PreT	C	17	1.30234	0.485069	0.000239998	0.0122322	FALSE	TACGCT	TTGATA	298	321	ACGAAGAACAGCCAGTGCGAGGGCGGCGCACCGGCTGTTCTTTCACTCACCGGGAGGGGACCGTGAGTACGTCCGAACGATGGGTTGGGGGCGCGCATGTTGGGTCGATGCGGTCATCGTTCGGATATCGCAGTAACGGGCAAGTATCCGAATGGTTCCGGGAACCAGTGAGAAAAAGTCGATTTTTTTACTTTTTTATTTTCAGGCCGAAGTCACCGGTGCACGGCCATCCGCCGCGCAGAAATTAATTCCATTAAAACAATGTGATAACGGTGATATCAGGCAAAAATTTTACCGTTTGATAAATTTTTGAAGCTGAGTTACGCTTCCTCTTACTGGCCGTTTACCAATAATGAGGGAACTTCA	d__Bacteria	p__Pseudomonadota	c__Alphaproteobacteria	o__Rhizobiales	f__Rhizobiaceae	g__Rhizobium	s__Rhizobium altiplani	0.59854	6278923	100
FREE064412	3	igr_000118	FREE064412_c19	25081	25283	CO_F	atm1	ATM1-type heavy metal exporter	C	16	-0.393242	0.47607	0.00321998	0.0698938	TRUE	TGTATT	TTTTCC	51	73	GGCGATCCCATCTTGATAGAGCGGCCGGACGGATATCACGTCCGGCCGCTCTTTTCCTGCGGCACCCATTTGTTGTATTGGTCCCGCCAACCCCTGTGTGGCGGTGACGACGATCATGTCCGGCGAGCCCCTTTCGGCATTTCCGCGGCTCCCAAATTTGTCGGCAACGCAGCGCCATCAGCGCCTTTCGGCGGGAGATTCGC	d__Bacteria	p__Pseudomonadota	c__Alphaproteobacteria	o__Rhizobiales	f__Rhizobiaceae	g__Rhizobium	s__Rhizobium altiplani	0.59854	6278923	100
FREE064412	4	igr_000984	FREE064412_c43	216731	216990	CO_F		putative peptidase	C	17	0.606183	0.456533	0.000219999	0.0760434	FALSE	TATAGG	TCGACA	192	215	GGCATTCCTCGATCCGCAGTGGGGATCGTATGCTCTAGACAAAATGAGGCCTTGCCGTCACGGCAGGGCCTTTTTTGTATGGACGTCGGTGAACAGCGGACAGCGACAGCACGCATTGAACCCGCGGACGCAGGGTGCCACTTGACCACCGAACTGCAGCTTCGCATCGAGAATGAATCGGGTGGATCACTGTCGACAATCTGACGACATGATCGTATAGGCGGCTCACCATCCGGCTCCGCGAACAAGGAAACTCCGAT	d__Bacteria	p__Pseudomonadota	c__Alphaproteobacteria	o__Rhizobiales	f__Rhizobiaceae	g__Rhizobium	s__Rhizobium altiplani	0.59854	6278923	100
FREE064412	5	igr_002196	FREE064412_c74	208019	208316	CO_F	bamD	Outer membrane protein assembly factor BamD	C	17	0.397132	0.449818	0.0052133	0.00425104	FALSE	TGCCGT	TAGAAA	217	240	CCTCCATCGCATTTATTAGGCCAGGGCCGCCTCCTTCGGGAGGCGGTTTCTTTATGGGGAGCAGGCTGACGATGATTCCCCGATAGATGTGCTGCCGCAGATGCTTAGTAGCACGAGATGCAGCATTCGCAGTGTAAAACCGGCGTTTATCGCCTGCATCGCCACAAAAATGCGTTAATGCATCATCATTGCGTTGCTCTGGCTCCACATTTGTGGCTAGAAACGCCAGCAAGGCGTGGTTGCCGTTGAGGGATGGCGGCGTTGGGATATTCCGATGGGTTATGCAGGGTCTGATAGT	d__Bacteria	p__Pseudomonadota	c__Alphaproteobacteria	o__Rhizobiales	f__Rhizobiaceae	g__Rhizobium	s__Rhizobium altiplani	0.59854	6278923	100
FREE064412	6	igr_001807	FREE064412_c67	149330	149732	CO_F		UDP-glucoronosyl and UDP-glucosyl transferase	C	18	-0.064891	0.447103	0.00333998	0.0215411	FALSE	CAACGT	TGGCCA	184	208	GGCAGGCGAGTGAAGCGATCCCGCCGAGGTATCCGAGATCGATATGGCGACACAGGTAGACTGATTGGAGATGGATAGGGGTGTAGGCAAGATGAAGCTGCGGGTATCTGGGCTCGATCATGTCCCTGCCGTCGATGTGCGTCGGCAACGATCGTTCGGCGCAACCGTTACTGAAACTGTCGGATGGCCAATATCGCATGCTTTCGATCAACGTAAGGGACGCTCCGCCGCCGATTTCACCAACCAGCCAGAACTCTCCTTGTTGCAGGCGGCGGCAGAACGCGGAACCGCCAATGAAGTCATTGAGCTGAGTTGTGGCGATCAGGGGACTGTTCTGCCGTGATAACCCACGCAATTGTAGCGTTCTATGGCCCGGACCGTCATCGAGACGAGGAGATATTTC	d__Bacteria	p__Pseudomonadota	c__Alphaproteobacteria	o__Rhizobiales	f__Rhizobiaceae	g__Rhizobium	s__Rhizobium altiplani	0.59854	6278923	100
FREE064412	7	igr_002777	FREE064412_c94	10723	11422	CO_F		ABC-2 type transporter	C	17	0.371238	0.44682	0.00243332	0.00848426	FALSE	TAGCGG	TTGATA	588	611	ACGAAAGCTTATTCGTTGGCCTTGCTCATGCCCGGAGTGCTATCACCGAATGGGCCGACGATTGCAACCATCCCTGGCCGCACTCACTGCTCGGATACCAGGCCCCGGCGACCGTGCGGGGTCATCGCCGCAACCGGCTCCCACGCTGCGCGAGAGGAAGCTCAGCCTTCCCTCCGGTTGCTCAAACCGCGCCATATGGCGTACCAAAACCTTCAAGGCTCGAATCGCTGCGGGGTGAAAGTCAGTGGCGGTATCCTGCAGATCGATGGTGCGGGCCTCGACCGCGGAAATAACGGCGCTATTTTAGCGAGATGCTGGCGCACATCGGCGTCGTGTTTTGCGAGTTGCAGGCAAACCAGCTCCAGGGTAGCACCTGCGACAATCAAAAAGCTGGATCCGCTTTGGTGTGTCCTGCCAGAGCTTTAGAGATCGGCAACGAGTACGGCGGAAGCCTCCTGGCGGGGTGGCAACGCGAACATCAGGGCTTTGGCCGCGCAACCTTTTCCTCGATCGAAGGCGAAACTTTGAAGCCGCAGCGGGGTTCTTCGGCCGTGGCGACTGGCAGCCACTTGCTCATAAAGGTCGGTGTTGATATAGCGGGCCATCAAAAATAGCGGCGTATAGGCGAGTTTTTAACCCCTCGGCCACTCGTTTGCCTTCAACAATGTTGAAGAGGAATATGGAATGAGTGCGCCGTCTT	d__Bacteria	p__Pseudomonadota	c__Alphaproteobacteria	o__Rhizobiales	f__Rhizobiaceae	g__Rhizobium	s__Rhizobium altiplani	0.59854	6278923	100
FREE064412	8	igr_001710	FREE064412_c61	116915	117179	CO_F	sgrR	HTH-type transcriptional regulator SgrR	C	18	0.431361	0.445863	0.00102666	0.0247788	FALSE	TAAAAC	AAGAAA	179	203	AGTCGGGGCGCCCGAAAGGGCGACTTGATCGGCGAATTGTGCATCGCTCGCCTTGGCTCGACGAAGAGCCCGCGAACCAAAATCCAGACGGATTGGGGGCGGAATTCGATGCCTGGGTAAGTCGAGATAAGTTAACAAATACAGCATCTTAAATGTCACATAAACTTCATCGTTTCATCAAGAAACCGACATGCAGTCTGCCATAAAACACCGCGATATTGTGACCGATCCATTTCCGTCAAAACTTCGTCAAAGGGAAACATTC	d__Bacteria	p__Pseudomonadota	c__Alphaproteobacteria	o__Rhizobiales	f__Rhizobiaceae	g__Rhizobium	s__Rhizobium altiplani	0.59854	6278923	100
FREE064412	9	igr_002626	FREE064412_c87	3064	3322	CO_R	clpS	ATP-dependent Clp protease adapter protein ClpS	C	16	0.745312	0.434277	0.000206665	0.0597031	FALSE	TAAAAT	TTGCAG	141	163	CGATAGGCGGCAATCGCCGCATAGCCCTTGAAAATCGAGGACCGGCTACGCATCTGCGGCCGGTCTTTTCTTTTTTCGCGACGTCCGTCATCTGCTTTCGCCAGTTTCTGTGTCTTTGCGTCGGCACCGGCCGAAATGTGATTGCAGTGTGAAACGAGGGGCTTAAAATCGCGCAAGGATGGACTAAGTTAGTAGTTCGAATATTCGGTGGGCAATCACGCCTCCTAGGCCCACCGGAGTGATCGAGGAATGATAGAAA	d__Bacteria	p__Pseudomonadota	c__Alphaproteobacteria	o__Rhizobiales	f__Rhizobiaceae	g__Rhizobium	s__Rhizobium altiplani	0.59854	6278923	100
FREE064412	10	igr_002502	FREE064412_c83	51295	52185	CO_R		hypothetical protein	C	16	0.152704	0.433895	0.00055333	0.0614833	FALSE	AAAAAT	TTGATC	608	630	GGCGCTTCAAACGCATCTCCGGAAGGGCAATAAGCGGTAGTGACTAGGCACCGCCCGTGAAAGGCGAAGGCCGAGGCTCACCTGCGGGATCGCGATACCCAACCAAAACGGGCGATGCACAAAATGGGTTGCCCGGTTCAAAACCATCTCGTGCAGAGCAGGCACTGCCTCGTTGCGTGACATGGATCATGTGACCTTAAAGCTCGCAGCATGCCCCGCAATGTGTGAACTGGAAAAAAAGGTGGTTTCGAAAGTCCATTTAGGCGCTATCGTGTCAACGAGGCGTCAGCACGAGACTTTCATGACAGTACAACATCACGGACACCTACACGAACGAATGACGATTCTTGGCGACCTCCAAGCCGCATCGTTTGTTCCGTGGATCCGTCGTCACGCAGCAAAGCTCGGTCTGTCCCAGGCCATATCTCATCAAAGTGTCGATCGGATCGAACTCGAAGTAGCCGGGCCGATAGAATTGATTGACATGATGGAGGTAGGATGCTCGCTCGGGCCTATTGATGTATGGGTGGAAACGATACTCCGCACGCCGATTGAGAGCCACGCAGAGTAGGCCCTGCGACGCCCTTCAATTTTCCACTGCACGTTATTTGATCAGCGTTGCCAATGCGAAAAAATTATGCAAACGTGCTCCCGTCCGCTACGAACCGCCCTATCCAAGCGGTGGCCTTGAAGCAGACAAAACGTTGATAATGCTGAGAAAGTTCTACCATGTCAGCCGATACGACGGGCTTTTGGACGCCAGTCGCGTTTTCTGCGGATCTGCCGTCAGGGACGGTAATCCCCGCACGCACAAGAGCCGGCTCAATTGCCCTCTGGAGAAGTGATTCAGGACGAGTCGCGGCATCGGCAGATCGCTGTCCCCATCGTGGC	d__Bacteria	p__Pseudomonadota	c__Alphaproteobacteria	o__Rhizobiales	f__Rhizobiaceae	g__Rhizobium	s__Rhizobium altiplani	0.59854	6278923	100
FREE025809	1	igr_001368	FREE025809_c81	73229	73536	CO_F	arcC1	Carbamate kinase 1	C	17	0.0983676	0.534494	0.000506663	0.0725343	FALSE	TAGAAT	CTGACA	158	181	AGGGGATGTAATTTTTTTTCAATTCCTTTCTATCGGTTAGCAATTCAATAAATATTTATAGTTTTGCAGGGATTTATAATCTCAAATCAAAAACTTATATCCAATGTTTAAGCAAATAAGTTTGTTTACATGTTTTATCTTGTTCCCTTCAGATATTCCTGACAAGGAGTTCTCTCTTCTTTAGAATACATATATTTTCGATTACCCAATTTTCTTAAACACACTATCAAAACCTTATCCCGGAATGTAAATTTTGCAAGGCAGAATTTATTCTGGTTTGTTCAAAACACCTTTAAATCAAAAAACCA	d__Bacteria	p__Bacteroidota	c__Bacteroidia	o__Bacteroidales	f__UBA7960	g__SKVR01	s__SKVR01 sp011390785	0.3988	4821287	86.28
FREE025809	2	igr_001698	FREE025809_c91	10710	10794	CO_F		SecE/Sec61-gamma subunits of protein translocation complex	C	16	-0.534112	0.507699	0.00383997	0.251939	TRUE	GAGCGG	TTTAAA	22	44	AAAATATTAGAATGTTTGGTGATTTAAATCATTTTACCCGGTGTGAGCGGGCTTTGATTTAAATAAAATTAATTGGATTGTACAG	d__Bacteria	p__Bacteroidota	c__Bacteroidia	o__Bacteroidales	f__UBA7960	g__SKVR01	s__SKVR01 sp011390785	0.3988	4821287	86.28
FREE025809	3	igr_001320	FREE025809_c80	43467	44081	CO_F	lon2	Lon protease 2	C	16	-0.0607489	0.506383	0.00620663	0.00754508	FALSE	AACAAA	TTGACC	446	468	TTCTAAATTAAGAATAATTTATCGAAACGGAAATGATTATTGGTCAGTGAATCTACAAATATCTCACATAAGAGATATCACTATTTATGTTTAGGGCAAATAATACCAATAATATCCTGTTTAAAATTAAGAAACGTGAAATATTATAAATACTAATCCGAAATTATTATTTTTAATACGTTTTAAAATTTTTGCTCAGCAAAAATATAACCTTAACACAACCCATCGATAAGTAAATTTTCAGAATTGCATTTATCTTTCCATCGCTTAAAGGGTTATTTAAACCCTGCTTTAAACAATCAATCAGCTGATTTTCAATCTTCGATATTAATCTTTAAAATGTAAGAAGCAAGGATCAATAATCAATTATTTGACAAACCATGCTTTAACATTTCGGTAGTTTTTAGTAAGGCCTATTTACCACATCAAAAATAGTGGCATAATGCTTGACCCATACAGCTATTGTAAAACAAATTTTATTCTGTTAGAAAACGGAAAACAAACAATAAGCACATTTTCAGGTTATTATCAATTAAAAATTTAAACGTTGAAAATGAGTTTTGTCAGTCTTACTGACGAAGTTTCACTTTTATGACAAATTGACCTATATATTTT	d__Bacteria	p__Bacteroidota	c__Bacteroidia	o__Bacteroidales	f__UBA7960	g__SKVR01	s__SKVR01 sp011390785	0.3988	4821287	86.28
FREE025809	4	igr_001475	FREE025809_c85	51346	51655	CO_F	cutD_1	Choline trimethylamine-lyase activating enzyme	C	18	0.0202223	0.504204	0.00124666	0.0330557	FALSE	GATGGT	CAGCAG	194	218	GTTTTTTATTGTATTGAAAAATAAGGTAATAAGGTTTGTTTCTATCATTGTATCATGATTACTACTAAGGTTGCAAAACGAAAATAAGGTTTTATTTGTACGATGATTCAACGGTAATAATTCCAGATATTTCAAAACCTTATTTCTGAAAATCAACCTTAGTAGCCAAATGATACAGATAAAAAAAAGCACTGCAGCAGATTCGTAATCAAGGCATTGATGGTATTTGCAGCGCAACAACACATAATTTTGATCAAACAAATAATCAATCCTTAACCAATACAAATCCTTTCAATATTACAATTAATAA	d__Bacteria	p__Bacteroidota	c__Bacteroidia	o__Bacteroidales	f__UBA7960	g__SKVR01	s__SKVR01 sp011390785	0.3988	4821287	86.28
FREE025809	5	igr_000367	FREE025809_c129	76927	77343	CO_F	deaD	ATP-dependent RNA helicase DeaD	C	16	-0.447466	0.495937	0.00254665	0.043984	FALSE	TATCCA	TAGCAA	364	386	TTATATTTATCAATTGTTGTATGTATTAATAATTATTGTACCTTTGCACGTCTTTTAGCATTAGGCTTGTTGTTTGTAAAAACAGAATGGTAAAGCCCGATGCGCTTTGATTTATAATTCTGTTTTATGCATATTGAAATGGCAATTAATTGCCAAAAAACAAACAACGAAGGATAAAATTTGTCTTTCCAAAAAAAAATGACGGGCTAACTTAAGATTGCTCACCCATCTGAACCGCTTACCACAAAATCCGTCTTTTCCCAGTTATTTAACAAGGCACAATTGTGAAAACTTTGTTTGCTAAATTGTTATGTTCATTTTTTGGCAAAAGTGTCAATGAGCTGGTTTAGAAACTAAAAATAAGTAGCAACTGATGGAGAACAAACTATCCATCTACAATTAAATTAAAATTTTTGT	d__Bacteria	p__Bacteroidota	c__Bacteroidia	o__Bacteroidales	f__UBA7960	g__SKVR01	s__SKVR01 sp011390785	0.3988	4821287	86.28
FREE025809	6	igr_000510	FREE025809_c150	25633	25932	CO_R		Ferredoxin	C	17	0.186945	0.493356	0.000793328	0.0394454	FALSE	GAGCCC	CGGGCG	126	149	TGTTATTACATTTATTGTGTTTTTTTAAAAGGGTAAATTCATCAGGTTATTTTCCCTTTTATTTTGTGTCAGCAAGAAAACTCATAGTGTAATATATGCTTAATAAAGAAATTATCACGTGCAAGGCGGGCGATGACTGTTTTCAAGTCGAGCCCAACGCAGTAATTGGCGTTTTCCTGCAAGCACTATTTATAACCATTACAAATTAGCTGCATATATTATTTTTTTGTAGATTGTACCAATTAAGCCCGTATATTTGCACAGGAATTAAATATGATTTACTAACTAAATTTTACTGAA	d__Bacteria	p__Bacteroidota	c__Bacteroidia	o__Bacteroidales	f__UBA7960	g__SKVR01	s__SKVR01 sp011390785	0.3988	4821287	86.28
FREE025809	7	igr_001170	FREE025809_c76	12995	13262	CO_F	clpB1	Chaperone protein ClpB 1	C	18	-0.0552824	0.489851	0.00263332	0.0220043	FALSE	TGCCAT	TTGACA	119	143	AATCGCTAAAAAATAGAAACCAATTTCAGAGATCCGCTATCAGAGAAGTATTCATTTTCTGATATCGGATCTTTTCCTTTTGATGGAAGTCCAATAGGAGACCCACTCTATCTGAAATTTTGACAGCAGACACCCCGTTTGAATGCCATTATGTCTTAATAATGAGCTTGTTCGGCCTTGGTTTGTTCTTTGATGAATTGTGTTTGACCAATCAATTTTTATCTGCACCTGAAAACAAAACCCTTTCAAAAAAGTAAAACCAGAATAT	d__Bacteria	p__Bacteroidota	c__Bacteroidia	o__Bacteroidales	f__UBA7960	g__SKVR01	s__SKVR01 sp011390785	0.3988	4821287	86.28
FREE025809	8	igr_001402	FREE025809_c82	46094	46331	CO_F	dnaC_2	Replicative DNA helicase	C	17	-0.616164	0.489377	0.00400664	0.0619278	FALSE	TATACG	CCGCAC	58	81	AATAGCAAGGACATACTAGATTTAAATGCATGATTTTAATTTTATAATTCAAAAACTACCGCACATCATAATAGAAATTTTTATACGTTTAATCAGTAGGATTATCATTATATTTCACATTCGATAAATCTTAAAAGTATTTGATTATAAAAATGTGTAATGGATAAAATTACCTTTAATTAATAGTTATTTTTTTGCTAATTTTGAGAAAAGTATTTTATTTAAAACGCAACAAGCT	d__Bacteria	p__Bacteroidota	c__Bacteroidia	o__Bacteroidales	f__UBA7960	g__SKVR01	s__SKVR01 sp011390785	0.3988	4821287	86.28
FREE025809	9	igr_000415	FREE025809_c137	1019	1537	CO_R	yknY_4	putative ABC transporter ATP-binding protein YknY	C	18	-0.0552005	0.483606	0.000539996	0.0804114	FALSE	TACAAT	TAGACA	328	352	CGAACGCACAACACATGGTATAGTGCATGCGGGTTTACCTTCGGTGAACTCCCTTCGGTCGGTTCAGAGGTTTTTGGGATATTTACCTCAACAATTTGGCGTTTATCCGAAAGAGTCTGCTCAAACATTATTAGATCATTTTGCAGTATTGAATGTAATATGTGGCAGACCGGATGCTTACGCTTAAGGAGAAAAAAATTGGAGATAGCTTGCTGATAAATATGATCTATTTCAATCGCACAATCATAAATCCTCAGATCTGCCTTTCAAAAGCCTAATACCTGTCTTAATATATCTTCTCTGATCTTTCCAATATTTGTTAATTATGTAGACATGTACTGTAACAAATAATTACAATTGTTTTTGATTTAAAACACGAACCAATCATTATCTGTCACGCATTCAGGTAATTACTATTTATGGCATAAGCCTTGCTTATCTATGATTAAATAGAAAAGAAAAATGGGTTCAAAGCCTGGCACATATAGAAGGAAGAACGCATATTAATAATCAAATGAC	d__Bacteria	p__Bacteroidota	c__Bacteroidia	o__Bacteroidales	f__UBA7960	g__SKVR01	s__SKVR01 sp011390785	0.3988	4821287	86.28
FREE025809	10	igr_001129	FREE025809_c75	117129	117330	CO_F	natA_2	ABC transporter ATP-binding protein NatA	C	16	0.105445	0.482323	0.000346664	0.155243	FALSE	TATACT	AAGAAA	11	33	AGAGTGCTTGCAAGAAAACGCCAATGGCTAAGTTATACTCGCCTTCAAAACAGTCATTTACGAAAAAATTAAATAATATTAAAAGCCGGATCCTACAAAGCGTTCGGGTTTTTTATGGTTTTTTTTCACTGTTTAGTGTAATAAATAATAATGTAGATAGTCTAACTCGGGGAATTAATCAATGAACTAAACTCATTAATTT	d__Bacteria	p__Bacteroidota	c__Bacteroidia	o__Bacteroidales	f__UBA7960	g__SKVR01	s__SKVR01 sp011390785	0.3988	4821287	86.28
FREE070522	1	igr_000434	FREE070522_c10	31007	31205	CO_F		Glycine/sarcosine N-methyltransferase	B	17	1.34087	0.388713	0.0049133	0.000519997	TRUE	TCTAAT	TTGCCA	74	97	GATACCCAGCATCCTGAAATCGTTTAGATAAGCGTGCGCTTTCGAAAGTATTTTCGGAATCGTGCACACTTGGTTTGCCAATGGCCGCAGGCTTTGTTCTAATACCCGCCAACAATCCAGCGCTGCACTACCTTCCGCCCGGCCGTTTTGGCCGCGATTTTGCGGCTGCCACGCGATCGCACAACGCAAGAGGTACGCT	d__Bacteria	p__Pseudomonadota	c__Alphaproteobacteria	o__Sphingomonadales	f__Sphingomonadaceae	g__Sphingomonas	s__Sphingomonas sp018122655	0.64069	3326759	96.92
FREE070522	2	igr_000509	FREE070522_c7	6943	7142	CO_F	rpsA	30S ribosomal protein S1	C	17	-0.25831	0.381665	0.00399997	0.0547905	FALSE	TGTCCT	TTGCCG	66	89	ACGCCTCGCCATGGTGAGCGCGAAACGGAACCGGCAGGACCGGTCCGTTGTCGCGCCATTTGCGTTTTGCCGAAATCCACGACCACCAATGTCCTATGGATGCCGTGACCGGCATTCGGCCGCCGCGGCAGTTCGGCCACAAAGACCGCCGGAACCAACCGGCTGGCCGGAAAAACGACGAAGACAGGAAACACCAACCA	d__Bacteria	p__Pseudomonadota	c__Alphaproteobacteria	o__Sphingomonadales	f__Sphingomonadaceae	g__Sphingomonas	s__Sphingomonas sp018122655	0.64069	3326759	96.92
FREE070522	3	igr_000412	FREE070522_c1	1311273	1311789	CO_F	gmd	GDP-mannose 4%2C6-dehydratase	C	17	-0.207628	0.381223	0.00599329	0.0645906	FALSE	TGGGCT	TTTTCC	336	359	CCAGCGGAATGCCTGAACCAGCATTGGTTCATGAGCCTCGATGACGCGGTTCGAAAATGCGAGGCTTGGCCTAGAGACTACAACGAAGTACAACCACACAGCGTTATCGGGAATAAACCGTGCATATCGCTGTAAACCGCCCCGAGATTGCCGGAGGCCCAACTCCTGAGAGGAAGGGTCAAGGAGCAAGACGACGAACAAGTTCTCACCTGAGGTTCGCGAGCGAGCAGTCCACTGGTGCTGGACATGGTCTGAGCCCGAAGTTTCTACCAGCTACGATTAGAGCCGAGCGGTTGTTTGCACTGCTACCCAACATTGGACCAAGCCGGTCTGGAGTTTTCCGCCTTTCCCAGGTCCGGTGGGCTGGTCTCACCGGCTGAGGGTGCCAGCTGGGGGTCACGTCAGCTACACTCGGCTATTGTCGTTGTGCGATGCGGCACGAATGCGCTAGGCGAGGGGATCAATTCGACGTAGGAACCGGCTAACTTGGGATAGAGTCAAAATTGGGATTTGTAGC	d__Bacteria	p__Pseudomonadota	c__Alphaproteobacteria	o__Sphingomonadales	f__Sphingomonadaceae	g__Sphingomonas	s__Sphingomonas sp018122655	0.64069	3326759	96.92
FREE070522	4	igr_000365	FREE070522_c1	1167090	1167279	CO_R	clpX	ATP-dependent Clp protease ATP-binding subunit ClpX	C	16	1.26152	0.366921	0.000313331	0.0196863	FALSE	CATATT	TTGTTT	51	73	TAGCCCGCGCCGGGCGTCCGCTTTTGCGACAGTGCGCCCGGCGTCAACGCCTTGTTTCAAATTGACGGGTAGACATATTGGCTATCGGCACGGCAGTCTTGCCGATAGAATGCGTGAGTCCGGCGCATGGGCGCGTGTATGAAATGGCGTCCCCGCATGGTAAGGCCGGACTGAAAAGGTAATGTAATTT	d__Bacteria	p__Pseudomonadota	c__Alphaproteobacteria	o__Sphingomonadales	f__Sphingomonadaceae	g__Sphingomonas	s__Sphingomonas sp018122655	0.64069	3326759	96.92
FREE070522	5	igr_000772	FREE070522_c8	65873	65994	CO_F	rimP	Ribosome maturation factor RimP	C	17	0.511178	0.36528	0.00139999	0.0462453	FALSE	TATATC	TTGCCC	8	31	CGCGCCTCTTGCCCGTCGGGGCCGATTGACCTATATCGACATTGCTTTCTCGACATTGGTGACACTGCCGAGGTCGGACCCGACGGGTTCCGGCAGCGCGAAAGCTTTGTTTGGAGATTTGG	d__Bacteria	p__Pseudomonadota	c__Alphaproteobacteria	o__Sphingomonadales	f__Sphingomonadaceae	g__Sphingomonas	s__Sphingomonas sp018122655	0.64069	3326759	96.92
FREE070522	6	igr_000912	FREE070522_c8	518287	518411	CO_F	lptB	Lipopolysaccharide export system ATP-binding protein LptB	C	17	0.345496	0.352803	0.00284665	0.0325977	FALSE	AACGAT	TTGCTA	90	113	CGCGCACGATCCGGCGGGTTGCGAAGGCGGCCCTTTTCTCGCGCGCGATTATCATGCAGGATTCCTGCCAACCACGCGGCTGGTAGGTTTTTGCTAACCATGTCCGTGCGAACAACGATGGTGAA	d__Bacteria	p__Pseudomonadota	c__Alphaproteobacteria	o__Sphingomonadales	f__Sphingomonadaceae	g__Sphingomonas	s__Sphingomonas sp018122655	0.64069	3326759	96.92
FREE070522	7	igr_000775	FREE070522_c8	76023	76238	CO_F	pnp	Polyribonucleotide nucleotidyltransferase	C	17	0.3552	0.344962	0.00197999	0.0252404	FALSE	GAATAT	TTGTCA	27	50	CGGAAAGGCGGCCCGGTGGCCGCCTTTTTGTCATTCGGGGCAGCGGTCGCGAATATCCGCCGCTCCACGCTCCCGCCACGGGAGTATCAAACTGGCCGGGTCGCAATTCGGCGATCAGGCCTGAGCCAAGAACGGCTCCATATGGGCTTTCCGCATGTCGCGGCGCCCGATCAAAGGCCCCGGACCGCATAGGGCGGCCGGTGTAAAGGAAAACAG	d__Bacteria	p__Pseudomonadota	c__Alphaproteobacteria	o__Sphingomonadales	f__Sphingomonadaceae	g__Sphingomonas	s__Sphingomonas sp018122655	0.64069	3326759	96.92
FREE070522	8	igr_000788	FREE070522_c8	128136	128304	CO_R	pheS	Phenylalanine--tRNA ligase alpha subunit	C	18	-0.0218067	0.315149	0.00516663	0.0298452	FALSE	TAACGC	TTGATC	101	125	CACCCGCCAGGGCAACGAGTTCGAAGGGCGCCGGCAGCAATGTCGGCGCCCTTTTTCGTTTCGGCTGCGGCATGCACGGAACGATGCTTGCCGCTAAGCACTTGATCGCACCGCGCGCCAGTCGCTAACGCCGCTTGCGACTTCCACCCGTTCCAACCGAAGGATCAGC	d__Bacteria	p__Pseudomonadota	c__Alphaproteobacteria	o__Sphingomonadales	f__Sphingomonadaceae	g__Sphingomonas	s__Sphingomonas sp018122655	0.64069	3326759	96.92
FREE070522	9	igr_000968	FREE070522_c9	109544	109643	CO_R	thrS	Threonine--tRNA ligase	C	18	1.28425	0.308062	0.000733328	0.019222	FALSE	CATAAG	TTGCCT	29	53	CCTTTCGGGACTCGCCCTCCCGCTTCCCCTTGCCTATCTACCCCTTGCGGCGGCATAAGCCGCGGCTCCGCAAACAACGCTTCTGGTGAAACCCCACCCC	d__Bacteria	p__Pseudomonadota	c__Alphaproteobacteria	o__Sphingomonadales	f__Sphingomonadaceae	g__Sphingomonas	s__Sphingomonas sp018122655	0.64069	3326759	96.92
FREE070522	10	igr_000229	FREE070522_c1	690755	690874	CO_R	gyrA	DNA gyrase subunit A	C	17	-0.178252	0.304604	0.00679995	0.0668038	FALSE	TAGACC	GTGACA	52	75	CCACAGGCGGCATCCATCGCGCTCGCTCGCGCGTGCGCGTATGTACGCGCGCGTGACAATTGCGGCCCAAGCCGCTAGACCCGACCGATCATCTGAATCACTAGCTGAAAGCCTGAAATC	d__Bacteria	p__Pseudomonadota	c__Alphaproteobacteria	o__Sphingomonadales	f__Sphingomonadaceae	g__Sphingomonas	s__Sphingomonas sp018122655	0.64069	3326759	96.92
FREE062469	1	igr_000123	FREE062469_c30	215	385	CO_F		5-formyltetrahydrofolate cyclo-ligase family protein	C	17	1.26847	0.432023	0.000579996	0.00989138	FALSE	CAGAGG	GTGCCC	102	125	AATATATGTGGTGGCTAGAAACTATCGTTAGGTGCTTTAACCCTGGGGCCATAAATTCTCTAAAGGGAACTGCCTCTGATTTGATTTTGGTCAAGTTATGTGGTGCCCACCTGTACAACAGGCAACAGAGGATAATTTGCCGACGTTTTTTTTGGCTACCATAAATATTTT	d__Bacteria	p__Pseudomonadota	c__Alphaproteobacteria	o__Puniceispirillales	f__AAA536-G10	g__TMED54	s__TMED54 sp902618195	0.29193	1239793	50.74
animal083342	1	igr_000094	animal083342_c20	2003	2222	CO_F	gyrA_1	DNA gyrase subunit A	C	16	0.962254	0.457879	0.000893327	0.0108284	FALSE	TATTTT	TGGCCG	171	193	ACGTGTTCATCACTTTCCTCCTCCGCTTCCATCGGGAGCGGGGGAGCGAAAGACGCTCTAAAGAGGAAGTCCCGCCAGGTGCGGGGCTTCTTCCGTTATAAATATATAAGGTGCAAAGCGAGTGCAAGCGAGCAAAGCAGAAAAAGAGAAAAGCAAAAATGATGATATTTTTGGCCGTTTCGCGGAAAATTCGTATTTTTGCGGGGAAAAGGACAGATAT	d__Bacteria	p__Bacteroidota	c__Bacteroidia	o__Bacteroidales	f__Bacteroidaceae	g__UBA4372	s__UBA4372 sp902784475	0.56232	2103553	80.96
animal083342	2	igr_000338	animal083342_c54	6627	6709	CO_F	tuf	Elongation factor Tu	C	16	1.13775	0.388321	0.00155999	0.013167	FALSE	TAAACG	TATACA	38	60	ATCCGGCATGCCGGACGAAAGAGAAGAGAGTGATTATATATACATTATTAATATATTAATTAAACGTTTAATTAAAAACTGCT	d__Bacteria	p__Bacteroidota	c__Bacteroidia	o__Bacteroidales	f__Bacteroidaceae	g__UBA4372	s__UBA4372 sp902784475	0.56232	2103553	80.96
animal083342	3	igr_000397	animal083342_c7	22417	22609	CO_R		4Fe-4S binding domain protein	C	17	-0.423587	0.369114	0.0049133	0.0538945	FALSE	AACAAA	TTGACT	160	183	AAAGTGAAAAATTAAAAACGATAACCGATAACCGATAAGCGAAAGAAAAGGCCGCTGGCGCGAAAGCGCTGGCGGTTTTTTTGCGCGCTAGTTAGAGAATTTTTGCGCGCTAACTAGAGAATTATCAATTAAAATTCGTACCTTTGCAGCCGTAAACAGGTTGACTGTACGACAGACACCACAAACAAAGATA	d__Bacteria	p__Bacteroidota	c__Bacteroidia	o__Bacteroidales	f__Bacteroidaceae	g__UBA4372	s__UBA4372 sp902784475	0.56232	2103553	80.96
animal083342	4	igr_000267	animal083342_c41	1231	1319	CO_R	recA	Protein RecA	C	18	0.190849	0.350864	0.00169999	0.18168	FALSE	CATCAT	TAAAAA	35	59	GGCCAATTAAAAATGAAAAATTAAAAGTGAAAAATTAAAAATTAAAAGTTACACACATACATCATTATATTATGGTAGAGAAACAACAA	d__Bacteria	p__Bacteroidota	c__Bacteroidia	o__Bacteroidales	f__Bacteroidaceae	g__UBA4372	s__UBA4372 sp902784475	0.56232	2103553	80.96
FREE095202	1	igr_000127	FREE095202_c188	191	288	CO_F		Ferric uptake regulator family protein	C	18	0.461453	0.474961	0.00107999	0.0597031	TRUE	AATCAT	TAGCAC	46	70	GCAGCTAACCAAGTTAGAGGCTAAAATCCTCTAATTCCGATGGCATTAGCACCTTTCTCTTGCAACTTGGAATCATTCCAACTCAGTTGGTGTTTAGA	d__Bacteria	p__Verrucomicrobiota	c__Verrucomicrobiae	o__Opitutales	f__UBA953	g__UBA953	s__UBA953 sp903909465	0.53263	1454480	88.83
FREE095202	2	igr_000033	FREE095202_c119	8607	8876	CO_R		hypothetical protein	A	16	0.800549	0.464494	0.00055333	0.000253332	FALSE	TATACA	TATAAA	122	144	GCTGCTCCAATCTTTCGGTTCATTGCGGTGATTAGCCCGAGCGGGGCTAGTCACCGCTTTTGCTAATAGATAGTTACAGCCAAACGGCGCCTTTGACGGATTTTTTACACAAATAAGGCAGATATAAAACTCATATCCTATTTATATACAGTTACTTATAAACTTATTCAGGCGTTTATGCACAGGTTTATGCACAGTTGGGTGGGTGTGGTTGTCGAAAACTCGACTTAAAAGCTGTAAAATTAGGTTTGCGAAGGGGGTGGGGGTTTC	d__Bacteria	p__Verrucomicrobiota	c__Verrucomicrobiae	o__Opitutales	f__UBA953	g__UBA953	s__UBA953 sp903909465	0.53263	1454480	88.83
FREE095202	3	igr_000249	FREE095202_c66	2322	3003	CO_F		hypothetical protein	A	16	0.189	0.409759	0.0045733	0.000919994	FALSE	AAATTT	GTCAAA	459	481	GGTGCGTTCGGTTTCGGTGCGCACTTTGGCATCGGGCGAAACGTAGAGCATGCCCACGCCGTATTGTCCGGGCTTAGGTAATTCTTTGATGCCAGCTTCGCCGGCAACTTTAGCCAGGAAGCCGTGAGGAAGTTGTAGGAGGATGCCGGCACCATCACCGGTATTCACTTCGCAACCACAAGCGCCACGGTGATCGAGGTTAACCAGAATGGTTAAGGCCTGTTGAATAATGTCGTGAGAACGTTTGCCCTTCATCTGACAGACGAAGCCGACGCCACAGGCGTCGTGTTCAAACTGAGGGTCGTAGAGACCCTGTTTCTCGGGAAGTCCGGGATTATTCATTTCTTGTGTGGGCGAAAGTGACGGGAAGGTGACGAGTTAGAAGGTGAAACGAAGGGTGCTTAGGCCCTGAGGGATTACCGCAGGGGGATTAAATCTAGTGAACAATATTACCCCTCTGTCAAAGGCAACTTATCGACCCAAATTTATTCCATAAGTCAGCCAGCCAAAGGTTTTTTACTGCCGTGTGCTTGGGGTGCCTTGGCGATGGCTTGGGATGCTAAAAGGTGACCGTCTTTTGGCCTAAAATTAGCAGTTTGCTGAGGAATATCCTGCAAACGTGGGATGGGTTTAAATCTGTCGCCCTTGACAATGAGGTCAGACACCCCGACACACTCTATTT	d__Bacteria	p__Verrucomicrobiota	c__Verrucomicrobiae	o__Opitutales	f__UBA953	g__UBA953	s__UBA953 sp903909465	0.53263	1454480	88.83
FREE095202	4	igr_000275	FREE095202_c78	5109	5212	CO_F	pheS	Phenylalanine--tRNA ligase alpha subunit	C	16	0.0323747	0.329696	0.00660662	0.0247788	FALSE	CACAAA	TTGCCG	68	90	TTTAATTCAGCAACGGTTTGATCAAGGCCCCGGACTCCGGGGCTTTGTCATTTCTAGGGTGCTTTCGCTTGCCGATTGCCCCGCGTCCCGCACAAATCTTAACC	d__Bacteria	p__Verrucomicrobiota	c__Verrucomicrobiae	o__Opitutales	f__UBA953	g__UBA953	s__UBA953 sp903909465	0.53263	1454480	88.83
FREE095202	5	igr_000069	FREE095202_c142	966	1077	CO_F	ywlC	Threonylcarbamoyl-AMP synthase	C	17	0.379581	0.313709	0.00695329	0.0325977	FALSE	CAAATT	TTGCCC	63	86	TTCACTTCGGCGTAAGCTGACACGGGCCGCCCTTGGGCGGCCTTTTTATTTTACGACCTGCGATTGCCCCAGTTACCGTCACCCACCAAATTAGCCCTAACGATTTGTCCGC	d__Bacteria	p__Verrucomicrobiota	c__Verrucomicrobiae	o__Opitutales	f__UBA953	g__UBA953	s__UBA953 sp903909465	0.53263	1454480	88.83
FREE065408	1	igr_002473	FREE065408_c508	21360	22055	CO_F	lon	Lon protease	C	16	0.113208	0.474391	0.00112666	0.0353425	FALSE	AATCAT	TAGAAT	510	532	ACCTGCGGTTGATGGACGGCACGGCACGGCACGGATGGGTAGACGAGAAGCGCGTGGCAACATGCGCGCCTGCGAAACCCATCATTTCCCCTCGCGGCGAGTTCCTCGCGGCGAGGCGGTGGGTCTCGCAAAAAAAACGCGTTCGAAGACGTGTTTCATTCTTTGGCTCTACCCATCTGGCCCCCGACCGTCTCGTCCCAGCTTGCCCGGTAGTGGCCTTATTTTACCATTAATTTGATGAACGCCACACATTTGATTTGTCCTGAGGCTGCGCCTTTACCGCCAACTATCAGCATTTGCTCAGGTTATTATGGTTGCTTGACACCCCTGGAAAGGGTCGCCACCTATTGAGGGATGGAAGGGGCGGCTAACACTTGGAGCCTCGTCCACCCGGGAGAAGCTTCTACCTGTCTTCAAACGCACGGCTTTCCTGCCGTCTGTTTATCTGCCGGGAACTGGTGTGGGGAATTTAACCTGCAGTCCATGGTCGGCGTCAACCAACTGTGGAGGTAGAATTAAAATACCATACTAGAATCATAATGTTGCTGATATCCTTTTGATTCGGAAGTTCGTATCAATGGGTGTGCGAAGGTTACCACGAACTTCACGGTTGCAAGCGTAACAGAAGCACTCGCATGTGATTGCGCATCCAGCGGATCCTGGGCGAGGGGCATAGCAATAAAGGAATATTCTTCC	d__Bacteria	p__Pseudomonadota	c__Alphaproteobacteria	o__Rhizobiales	f__Xanthobacteraceae	g__WHTP01	s__WHTP01 [species 13170]	0.59761	6809682	70.4
FREE065408	2	igr_000015	FREE065408_c102	8764	9401	CO_F		hypothetical protein	C	18	0.247562	0.460707	0.00259332	0.0122322	FALSE	AATACT	TTGACA	319	343	TTGTCCGAATCTGGCCCCCAGCAGAATCGTGCCGCACCGCAACATCACTTACGGTTCTGAAACTACTGCGATCGAGTATTGCTCATCCTGAGTTTTTCTCAAAATGACCAAAGCAGCGCGTAGGGCGCAATCGCTTTATTGCGCCGCTTGTCGGCCGAAACGCGCAAGACCGATGTTGGTCAATGGCGCAATAAAGCGATTGCGCCCTACGCACTTTCCGCTCCTGGCCCGTCTCGACATCCGACGGTAACGATGACTCACGTCTTAGCTCAATTAATGGCGCAAGAGACGACCCCGCCAATTTCTGAACTTTGCTCTCTTGACAAAAGAACAAAACAAGAACAATACTGAAAACTCAGGGCCGAGCCGTTTTCCGGTCAGCGTCGACAGTAAGGACTTGGCGGGAACGCCGATGGGCAGATACGATATTACATTGCGACACCTTGCCCGGATCGGCTGCCGCTCATTTCTGCGGAGCATCGGCGGCGAAGGCCAATTGACGCTGCTGCAAACCGAGTTCCCGAGCACGAAGGAGCGGCGGATCGATTATTTGGCTGTTCTCGATTCTCCGCAGCGGAGCCGGAAAATCCTTCAAATCGAAATTCATACGACCGCTGATCGAACAGGAGTACGACACC	d__Bacteria	p__Pseudomonadota	c__Alphaproteobacteria	o__Rhizobiales	f__Xanthobacteraceae	g__WHTP01	s__WHTP01 [species 13170]	0.59761	6809682	70.4
FREE065408	3	igr_000762	FREE065408_c237	14569	15320	CO_R	proS	Proline--tRNA ligase	C	16	-0.312575	0.45698	0.00463997	0.0224673	FALSE	TCAAAT	TTGCCA	677	699	GGAATTTGCCCCCCATAGGCGCTAAGGCTCGTAGCCCCGGATGTGCGCCTCCTTCAGGGGCGCGATATCCGGGACTGCCAGTCCCGCATGTCGCCATCTCGCGTGAAGAACGCGATCTGGCTCATCCGCCGAAGCCCGCCTTCGGGCGAAGGCGGCTGCGGGCTACGAGGTCTACGCGCTTAACTGGGCGCCAATGGATTTGACCGCAACCGACCACCCAAAAAAAGAGCAGGGCCCAAGACCCTGCTGCATTAGTGTTAGTCGCCCATTATGTACGGCTCGCAAGGCATTCGCCATGCGGCTTTGGACCTTTTGATGGGGCCCTTGGGGCTTTCCTCCCAAGACTTGGACAGCTATTTGGATTTCAGACTGGACTTGCACACAAGCCCCGCAAACTTACAAAGCCTGCGCGACCATGCTGCTTTACCCTAGCCATATTGACTGGGACTTGTCACCACTCCGCCCAATACCACAACCTCGTGAACACGGATTTGTGATTGAGGCGGCGGCCCTCCGGGGCAGGGACGTAGCCGCATGGCTGAGCCGGATGCAGGGACAGGGCTTCGCGACACGCGTTACCGGCGCAATGCGGCGACGTTCCCGCTGCTGGTCCAATCGTCCAGGAAGTTGCTCCCCGACGTTAATTTTTGGCTCCAGGCCTTGACAGGTCTTGTAGTTTGCCACCCGATCCGGTTTCACTCAAATCCCCTTGGACTCCATCGATTCTCGAAAAAGGCCTCACGAAAAAGACC	d__Bacteria	p__Pseudomonadota	c__Alphaproteobacteria	o__Rhizobiales	f__Xanthobacteraceae	g__WHTP01	s__WHTP01 [species 13170]	0.59761	6809682	70.4
FREE065408	4	igr_001001	FREE065408_c274	2618	2860	CO_F		N-succinyl-L-Arg/Lys racemase	C	17	0.74702	0.449401	0.000413331	0.0325977	FALSE	TAATAT	TTGCAA	172	195	CGCTTTCCGGTCGGTTTAACTCAAGGATCGTAGGATGGGTTGAGTTCTTGCGAAACCCATCAACGTCACACTCGTGGAACCATGATGGGTTTCGGCAAAGCGCGTGAAGAACGCGCTTTACCTCTACCCATCCTACGATTCGCGCTAACATTCGCATCCTTCACGGCATGAATTGCAATCGGCCACCCCCGTCGATAATATCATTTGGCTTGTGATCACAGAGCGGCTTCGTGCGAGATCTGA	d__Bacteria	p__Pseudomonadota	c__Alphaproteobacteria	o__Rhizobiales	f__Xanthobacteraceae	g__WHTP01	s__WHTP01 [species 13170]	0.59761	6809682	70.4
FREE065408	5	igr_000507	FREE065408_c198	3396	3642	CO_F	rpsA	30S ribosomal protein S1	C	16	0.0549151	0.427512	0.00171999	0.037624	FALSE	TGTCAT	TTGCCG	132	154	GCGTGCTCTCGTTCGTGGAGGATGAGCCTGCTCCGCCCGCTTCCATGATGGTCGACCGAACAAAGAACCATCGTTTCGTTCGCTCGGCTATCGTGCCGGGGCCGCCCAATTTGGCTTATGCCGGGTTGGCGGTTGCCGAATGTCTCTAGGACATTGTCATCAGGACTTTGTGTCTTCGGGACATTCGGGCCGTGCGCCCGAAACGCCATCCATCCCCATCCGGCGCTGACCGCTTCCAGGAGAGTTC	d__Bacteria	p__Pseudomonadota	c__Alphaproteobacteria	o__Rhizobiales	f__Xanthobacteraceae	g__WHTP01	s__WHTP01 [species 13170]	0.59761	6809682	70.4
FREE065408	6	igr_001220	FREE065408_c304	19379	19647	CO_R	hfq_1	RNA-binding protein Hfq	C	17	1.22932	0.427419	0.000133332	0.028466	FALSE	TGTAAT	TTGCAT	134	157	GTGGACACCTCGGTCCAAGTAGGTCATATGGAGCCCGCACATTGACCTTTGTCCGCAAGAATCTCGATTGACCGGGCCGCCGGTGTTGTACACCGGGCTGTCCCTTGGCAGGCTGGTCGGTATCGAACTTCCGCTTGCATGGCTCGTCCAAGTGCCTTGTAATGGAGGCCCCCAAGTTCTCGTGGATCGAAACCTCGAAAAAGAGGTACAAGAGCGACTTGGCAATAAGCTCGTAGATGGGGCTGCGAGCAAGAAACGGAACAACCACA	d__Bacteria	p__Pseudomonadota	c__Alphaproteobacteria	o__Rhizobiales	f__Xanthobacteraceae	g__WHTP01	s__WHTP01 [species 13170]	0.59761	6809682	70.4
FREE065408	7	igr_002657	FREE065408_c548	9141	9567	CO_R	yddA_4	Inner membrane ABC transporter ATP-binding protein YddA	C	18	0.192575	0.415424	0.00096666	0.0335135	FALSE	AACAAA	TTGCGA	157	181	AGAAGAGAGTCTACCTCCGTAAACGTTGTGTGGCGCCCAAGATTGCGATGGTCGTGGTGTTGTGTTCGCATGTTGGGAACTGGTGATGTCTCGCTCTGGCGGTTCGGCGATTGCACGGAGCACATGCCATCACGGTTCTCCCCAACAGCCAAAAAAATTGCGATCAGTTGCGCATTCCGAAAACAAAATAAGCAAAAATCTCCGAGCGCGGCATCGAGTCTCACCTAGATAGGTAGCTAATTAGATCAAGGCTAACCAGGACGGTGGATCAAACGCCATGCCAATCCCGCCCCGATGGCCGCGGCCGCAGCAGGATCGGCAAGTACTCTTTCCTTCGCCAGGGGTTGCTCACGCAGGGCGAAAGCACCGACCGATTCTGAGCGGGGTCGTGCCGGCTCTGTCGGCTGACGTACCACAGGAGCGCCCA	d__Bacteria	p__Pseudomonadota	c__Alphaproteobacteria	o__Rhizobiales	f__Xanthobacteraceae	g__WHTP01	s__WHTP01 [species 13170]	0.59761	6809682	70.4
FREE065408	8	igr_001329	FREE065408_c323	11705	12060	CO_R	clpX_2	ATP-dependent Clp protease ATP-binding subunit ClpX	C	17	-0.238696	0.41535	0.00894661	0.00989138	FALSE	CAGATT	TTGACA	182	205	CGTCGCGCAAGTAAAAGCGTAACGTCGTCAAGAAGCCCGGCGATTAGGTCGGGCTTTCGAATGCTGTGTTGCAGGATGACTTTCCGCTGTCAGGCTCGAACAGCAAAAGCTTTTGACCCACTGGAACATCGGGCACTCTGCTATCGGACATCAGCCGCAGAACATTTTTTCCCGCCATCGGCTTGACACAAACCCCGGCCGTACTCAGATTGGTTGTCAGGGTCGATACACCCGCCGCCTGCGCCCTTTTTTGGGATGGTGAACGTATCAACTACTCTCCGCACCCTCGCAGTTGGCGAACGGGTCGGCAAGGCAGGCCCCGATCTTTTTCCGTTCGCCGATGAAGAGGTGCTTTC	d__Bacteria	p__Pseudomonadota	c__Alphaproteobacteria	o__Rhizobiales	f__Xanthobacteraceae	g__WHTP01	s__WHTP01 [species 13170]	0.59761	6809682	70.4
FREE065408	9	igr_000983	FREE065408_c271	5474	5731	CO_F	rhlE	ATP-dependent RNA helicase RhlE	C	16	-0.701516	0.414863	0.00764662	0.0462453	FALSE	TTCGAT	TTGCTA	48	70	AGAAAAGTTCATCATTTCAATTCAAGCTCTTGCATCGAAGGCGCGGCGTTGCTACGTGAGTGGCGTTGCATTCGATGGATGGATCATCGTCGTTCGATGACGTCCAATCACCTTATGGGGCCTCGCCCTGGTTCAAAAGGTGTACGGGTTGCGTGAACGAATTCCGCTTTTTCGGTGTTCGACCCCTGTATCCAGCAATAATTCACTGACAGCCCAGGCCACGCGGGGTGTCCCATTACCCCCGCGATTCGCGGTCGT	d__Bacteria	p__Pseudomonadota	c__Alphaproteobacteria	o__Rhizobiales	f__Xanthobacteraceae	g__WHTP01	s__WHTP01 [species 13170]	0.59761	6809682	70.4
FREE065408	10	igr_001644	FREE065408_c370	16102	16330	CO_R	rsfS	Ribosomal silencing factor RsfS	C	18	0.813657	0.413373	0.000239998	0.0516511	FALSE	TATCTT	TTGAAT	26	50	AAGGGAACTTTCAAGGAATCTACCTGTTGAATACCGCGCCGCGTCGTGCCTATCTTACGGATGGCCCCGAATTGGGTGCCGCGATACAGTGGAACGAACTGAAAGGAAAGGTCCCCTGTCGACATCTGCAATCTCCCGGGCTAGCGCACGCCGTGCGCCCCCACGAGCCTCCAAGGAGCGTCCTGACGCCCGTGAGGTTCTTCGCCTTGTCCTCGCCCGCACCGACGAA	d__Bacteria	p__Pseudomonadota	c__Alphaproteobacteria	o__Rhizobiales	f__Xanthobacteraceae	g__WHTP01	s__WHTP01 [species 13170]	0.59761	6809682	70.4
FREE090562	1	igr_000023	FREE090562_c108	7285	7518	CO_F	rimP	Ribosome maturation factor RimP	C	17	0.95385	0.456634	0.000193332	0.0521002	FALSE	TACACT	TTTTCT	73	96	TCCGCCAGGAGGCTGGGGCGAGTTCAGCCGGGCTTGGATATTGCGGTCCTCGCCTACAAATCTTCTCGCGGGGTTTTCTCCGCACTGCCCTTCGGTTACACTTCGCGCCCTCGATCCGCTGGGCGGATCGGGGCTTGTGAAAACAAGCGCTTAACCGCGAGAAGGCCCCCCCGAGGGCTTTTTTGTTGACCATAGATGGGCCCTCGGGCCCATTTTTTTTCTTTCGGCGGTCCG	d__Bacteria	p__Pseudomonadota	c__Gammaproteobacteria	o__Steroidobacterales	f__Steroidobacteraceae	g__	s__[Genus] [species 13778]	0.64352	3050360	63.79
FREE090562	2	igr_000284	FREE090562_c173	7105	7815	CO_R		hypothetical protein	C	17	0.198509	0.409452	0.00286665	0.013167	FALSE	GTTGCA	TAGAAC	603	626	CCGGCCGTCCATCGACCGTTCTCGCGCTCCCTCGTCGCAAGCATGCGACGCTGCCGGCAGAACGCAACTTCGCTGAAATCAATGCGTTGCGCAATCGCGGCGATATTCTCGTCTCATGTTTGAGAAAAACCTCGTCGCTCTGCGAGCGAACGGCAAAGAAACCCCCGTGCAGTCAATCGCTTGTCAGTGCTGGCACGGCGCTTGCTTCTGCTATTCACCGGGACGCGGCGCTGATTTGCGACGGGGCGCCGGTCTTGCGTGGACTTGTACGCCGAAGGTCGAGCCCACCGAACCCTTACATCGTCGCGCAACGGCGGAGAGAAGTATGCGTAATCTCAGAACCGAAGAACTGAACCATGTCTACGGCGGATGGGGATCGGGATGCGGAGGCGGAGGGAAGGGCAGCGGAGGTCATGGCAGCAACGGTCATGGCAGCAGAGGTCATGGCAGCAAAGGTGGCGGCAGCAGGGGCAGTGGTGGTTCCAAGGCCCATGCTGGTTCCGGGTCCAGAGGCAGCGGTGGCAGCAAAGGTGGTCATGGCAGCAAGGGTTGCGGATGCGGCTAGGCAAACTGCGTTCCGCCAACCCTGTGCACAGGTACAACTAGAACGGGAAGCGAAGCAAACAGTTGCATCCCGAGTGCTCTGGTCCTTAGGGCCAGGGCACTCGCTTTCTTTGGTCAAGAGTCCAGGTCGGACGTGAGGATGGTGCC	d__Bacteria	p__Pseudomonadota	c__Gammaproteobacteria	o__Steroidobacterales	f__Steroidobacteraceae	g__	s__[Genus] [species 13778]	0.64352	3050360	63.79
FREE090562	3	igr_000350	FREE090562_c192	3701	4145	CO_F		PDZ-like domain protein	B	16	0.511831	0.370679	0.00436664	0.0107133	TRUE	CATGCT	TTTCCC	225	247	AGTGAGCACGCTCATCTGCGGTGCCCGGATGCGGCGCAATTTCGGCGGCTGTGCCGGCAATACCGCCTGCAACCTCTCGCTCCTTGGGGGTGAGGCGCTCGCCATGGCGACCGTGGGGCACGATTTCGGCCCGTACGAAACCTGGATGCGAAACTGCGGTCTGAGCCTCAGGTACTTCACGCGGGTGGAGTCTGAGTACACCGCACAGGCATACATCACGACGGATTTCCCCCGACGGGCGCGATGGCATGCTGCAGCACGCCGAGCAGTTCGCGGCTGCGGGCATTGCGTTCCTTTTCGATCGCGGCCAGGCGTTGCCGATGTTCAGTGGCGCGGAACTGGTACGCTTCATCGAGCGGGCACGCAAGCGCACCGCTTCACGCACGCAGAATTCGCCGAGCGTTTCTTGCAGCAGTTCGATTACCGCTACACGTAAGGGCCATTC	d__Bacteria	p__Pseudomonadota	c__Gammaproteobacteria	o__Steroidobacterales	f__Steroidobacteraceae	g__	s__[Genus] [species 13778]	0.64352	3050360	63.79
FREE090562	4	igr_000357	FREE090562_c197	26730	26905	CO_R		Barrel-sandwich domain of CusB or HlyD membrane-fusion	C	16	0.54483	0.353976	0.000759995	0.0498525	FALSE	TAAGTT	AAGAAG	100	122	TAGAGTGGAGTCGTCCCATGTCTGGGACAAAGGCGCGACTACGCGTCCCGGGCTAGGGACAGGACGACGCCGTGCGCCCCGCACTCGAGATCTTTTTCGCAAGAAGAATCCAGTGACGTCAATAAGTTAGACGTGCATCAGCGGTCTGGCACGCCGGATGCTTTGGCTACTCCAGC	d__Bacteria	p__Pseudomonadota	c__Gammaproteobacteria	o__Steroidobacterales	f__Steroidobacteraceae	g__	s__[Genus] [species 13778]	0.64352	3050360	63.79
FREE090562	5	igr_000433	FREE090562_c216	5597	5747	CO_F	hemA	Glutamyl-tRNA reductase	C	16	-0.587967	0.326192	0.00783995	0.0799755	FALSE	CAAGTT	TGGGAA	30	52	CGGAAGCTGGCGAGCGACCCAATGGGTTGTTGGGAACCATTCTCAACTACCTCAAGTTGGGGTCGCAACATGGCGCCGGAAATGAGAATTCGCGCACTCCGAGTGACACTCACATGACACGCTCGAGATGGCCGGCTCGTAGCATGCGCGC	d__Bacteria	p__Pseudomonadota	c__Gammaproteobacteria	o__Steroidobacterales	f__Steroidobacteraceae	g__	s__[Genus] [species 13778]	0.64352	3050360	63.79
FREE048606	1	igr_000149	FREE048606_c248	340	974	CO_F	nosF	putative ABC transporter ATP-binding protein NosF	B	17	0.405529	0.481195	0.000906661	0.0260665	TRUE	TAAGAT	GAGAAA	330	353	TATTCATATTCTTTCTGTTTAAATAATGGGAACATTATAGGAACATTCAAATAGTGTTTTTAGAGGGGCGAAACAAGGGTTCGAATCCCTCCCCCTCCGCATATTAAATACTAAAGTTCTAATCAACAAATTCATTCTTGCTTCTAAATATAAGAAAATTAAAATTTGTACGTGGATTTATTCGCCAAAAAAATAATTTCGACGATTTTATTGTTTTGTTTCTCAAGCACAATATTTCACTTTCATTTGAATGCTCATAGCCACACAAATGTTGGTGGACAGATTATTAATCAGCATGATGAACTTAATTATCATGATTCGAATGAATGTGAGAAATGTTTATCCAAAAATGATAAGATAGGATTACAATATTCTGCTAATAATTTTTTAAATAATTCGCTACTTCAACCTAAATATAATTCCAAAAATTCTATAAGGTATGTTTTACATCTTAACATTTACAGTAGACCACCCCCATTCAATTTCTTATAAACATATATAACTGAAAACACCTCTTAATGAGGTTGTTTGAAAAAATAAAAAACTATTTAATAATAGCGGAGCTTCTGTATTTCTTTATTGAAAAAGGTAGAGAAAATATGTAGTGAAAGTTTTAAATAATTTGCATACAAATA	d__Bacteria	p__Marinisomatota	c__Marinisomatia	o__Marinisomatales	f__UBA1611	g__	s__[Genus] [species 6933]	0.33695	2327894	93.27
FREE048606	2	igr_000106	FREE048606_c2	28192	28341	CO_F	lon2	Lon protease 2	C	17	0.357167	0.477105	0.000626662	0.0734128	FALSE	TATCCT	TTGCAT	49	72	AAACATAAAAACCACTTTTAGCTGATAAAAGTTTAATTTTATGACAAAATTGCATACCATAAAGTTTTATTATATCCTTATATGCATACCATGTTATTTGGCATAATCCTTGTAACTTAACATTAAGCAAATACCAGAAAAAGGAATATT	d__Bacteria	p__Marinisomatota	c__Marinisomatia	o__Marinisomatales	f__UBA1611	g__	s__[Genus] [species 6933]	0.33695	2327894	93.27
FREE048606	3	igr_000214	FREE048606_c340	1119	1217	CO_R	obg	GTPase Obg	C	18	0.165433	0.40964	0.00159999	0.0886547	FALSE	TATAAT	TTGTCT	62	86	TCTAATTTATTTATCTTTATTGTATTTAACACTGTGGCAAATTCTGAGGAATCCTATACGTGTTGTCTTATAATAATATAATAATGTATAATATATTGT	d__Bacteria	p__Marinisomatota	c__Marinisomatia	o__Marinisomatales	f__UBA1611	g__	s__[Genus] [species 6933]	0.33695	2327894	93.27
FREE048606	4	igr_000179	FREE048606_c3	1030	1110	CO_R	ruvB_1	Holliday junction ATP-dependent DNA helicase RuvB	C	16	0.562765	0.384326	0.00110666	0.0751673	FALSE	TATCTT	TTGTTT	23	45	TAATTCAGAAGTCTTTTCGGAGCTTGTTTAATAAGGTATTTTCTATATCTTAAATAAAACTATTTTTTTCAATTTAATGAG	d__Bacteria	p__Marinisomatota	c__Marinisomatia	o__Marinisomatales	f__UBA1611	g__	s__[Genus] [species 6933]	0.33695	2327894	93.27
FREE048606	5	igr_000247	FREE048606_c42	6308	6422	CO_R		JCVI: type II secretion system major pseudopilin GspG	C	16	-0.618977	0.37198	0.0108599	0.109157	FALSE	TAGATT	TTTACA	34	56	TGAGTTGTAACTATGTTTGTGAGTGTGATCATACTTTACAACGTTTTTTAGTTGGATAGATTAGGATCATTTTACTTTTTAAAAAAAATTAAATAATAAAAGGAGATGTTTAGTT	d__Bacteria	p__Marinisomatota	c__Marinisomatia	o__Marinisomatales	f__UBA1611	g__	s__[Genus] [species 6933]	0.33695	2327894	93.27
FREE048606	6	igr_000093	FREE048606_c185	1095	1179	CO_F	cmk	Cytidylate kinase	C	16	-0.606247	0.354167	0.00845994	0.177786	FALSE	TATGAA	TTAATT	8	30	AATTTGTTTTAATTTTCTATTTTTCTTCATTATGAATTTATCACTAAAAAAGTTAATATTGCCGGCTTATTGAGAGTTAAATTAA	d__Bacteria	p__Marinisomatota	c__Marinisomatia	o__Marinisomatales	f__UBA1611	g__	s__[Genus] [species 6933]	0.33695	2327894	93.27
FREE048606	7	igr_000055	FREE048606_c136	4195	4285	CO_R	fusA_2	Elongation factor G	C	18	1.02782	0.310999	0.00256665	0.109157	FALSE	TAAAAT	TTTACA	37	61	TATCATTATGTAAACTTTTGATTAGTAGTGATAGGTTTTTACACTTGATATTATCTCAGCTTAAAATCCAGAAATTGAAAAGGGATATAAT	d__Bacteria	p__Marinisomatota	c__Marinisomatia	o__Marinisomatales	f__UBA1611	g__	s__[Genus] [species 6933]	0.33695	2327894	93.27
FREE058607	1	igr_000162	FREE058607_c8	16943	17094	CO_F	ndhC	NAD(P)H-quinone oxidoreductase subunit 3%2C chloroplastic	C	18	1.32614	0.491368	0.000342047	0.0160617	FALSE	TATGCT	CTGCCA	26	50	GTTTTAAGATTAATTTTAAAAAATAACTGCCAAACTAGTAGCAAAAAAATTATGCTAATATTGAATATTCGGCTCAGAAATCAAGGATTGTTATCCTTGAATAATCAAAAAAATAGATTAGTTAATCATTTGTTTGTAGATACATATATAAA	d__Bacteria	p__Pseudomonadota	c__Alphaproteobacteria	o__HIMB59	f__GCA-002718135	g__AG-337-I02	s__AG-337-I02 sp902592345	0.29424	1331731	62.4
FREE058607	2	igr_000047	FREE058607_c16	17786	17925	CO_R	gyrA	DNA gyrase subunit A	C	18	-1.3112	0.45746	0.00619484	0.362302	FALSE	TAAAAA	TTTAAA	107	131	TTTTTTATTTTAAAAAAATATTATAATTAACTGATAAATAATAACATTTTATATTAAAATTTGTATTTTATAACATTGTATTAATAAGTCTAATTTGGTATAAAAAATTTAAATTTTTCGCAGAAAACCAATAAAAATTA	d__Bacteria	p__Pseudomonadota	c__Alphaproteobacteria	o__HIMB59	f__GCA-002718135	g__AG-337-I02	s__AG-337-I02 sp902592345	0.29424	1331731	62.4
FREE058607	3	igr_000148	FREE058607_c54	1509	1819	CO_F	rplT	50S ribosomal protein L20	B	17	0.47148	0.454854	0.00139099	0.0268165	TRUE	TGCCAT	TGCAGC	262	285	ATACTTACTGATTGATTCTTAAATAAATATCACTATAAGACCAGCTACACTAGCTATGGCCTGCGGGGCAGCCTAGCGGTAAATTTAACAAGGAGTTTAGAATGCCCAAGCTTAAAACGAAAAGTAGCTTAAAAAAACGTTTCTCTAGAACTGGAACTGGAAAGATTAAGTTCAAGCCGGCTGGAAAAAGACACGGCATGAGCAAAAGATCAAATAAATTCATTCGTAGCACAAAACGATCAGCGATTATGTCACCAGGTGATGCAGCGCTTGTCGATCATATGCTGCCATACAATAAATAGGAGTTTAAA	d__Bacteria	p__Pseudomonadota	c__Alphaproteobacteria	o__HIMB59	f__GCA-002718135	g__AG-337-I02	s__AG-337-I02 sp902592345	0.29424	1331731	62.4
FREE021648	1	igr_001171	FREE021648_c4	99378	99661	CO_F	rpoB	DNA-directed RNA polymerase subunit beta	C	17	1.07185	0.661829	0.000259998	0.0168975	TRUE	TAGCAT	TTGACA	83	106	TTTTTCTGTATAAATAAATAATGATTATATTAAAGTGAGTAGAATCTACTCACTTTAATTTTATATATGATTGAAAAAAATAATTGACAATGTATGGATTTTATGATAGCATTGTAAATTGCATTAATAGTAGGATTTTTATGCATTTTTTGAATAAAATCACGCAAATGAGGACATAACACATAAGTGAGACCAAAATTAACCAAAAGAAAGTATGAATAAAATAATAATTCAAAGTACTTAAGCTTTTGGCTATTTTATTTTAAGCAAGGGGTGAATGTAGG	d__Bacteria	p__Bacillota_A	c__Clostridia	o__Eubacteriales	f__Alkalibacteraceae	g__Alkalibaculum	s__Alkalibaculum bacchi	0.34687	3098652	95.09
FREE021648	2	igr_000972	FREE021648_c3	24732	25084	CO_F		Uroporphyrinogen decarboxylase (URO-D)	C	18	0.447301	0.628684	0.00169999	0.00801478	TRUE	TAAAAT	TTGACC	172	196	TAGTCCCTCCTTTCTAAAAGCCTTTCGCTGATATTCTAAAGCGGCGGGCTTTTTAGTATTTATATCACTTGGCCAAATTCATTGCACATTCCTTTATCTCACATATATTAATTCGATATTTTTATCATTATTTTATTTTTAATAAATATTATAAACTTATATATGATTTCACTTGACCAATGTAATAAATCGATGTTAAAATATAATTATACTTAAATTATATTTCATAATCTATTTACTATATTCATTAATGTATCGGTATTATAAATACATCATTGCATATAACACTGCCGTACTACAGCTGTATATTACAGCTCTCTATCATGCAATTATATATTTAAGGAGGAGATCAT	d__Bacteria	p__Bacillota_A	c__Clostridia	o__Eubacteriales	f__Alkalibacteraceae	g__Alkalibaculum	s__Alkalibaculum bacchi	0.34687	3098652	95.09
FREE021648	3	igr_000745	FREE021648_c2	218740	218975	CO_R	lon1	Lon protease 1	C	16	-0.283219	0.587411	0.00156666	0.0637038	TRUE	TATAAT	TTGCAT	167	189	GAAAAAGCTCTAGAGAGAACCTCTAGAGCTTTTTTAAGCAATCAGCGTTCACGGGTGGCCAACGAACTTTCGAAGTTTTTTGCTTTTCTTAGAACTTAAAACGTACTACTTGCAACAAATCTTTTTAAAAGGAAATGACAGCATTCGCACTTTTTTTGTTGTAATAATTGCATAAGATAGTTAAAATGATATAATGATAAACGAATAGACTGTTTTTGTTAAGGAGGACTTAGGGT	d__Bacteria	p__Bacillota_A	c__Clostridia	o__Eubacteriales	f__Alkalibacteraceae	g__Alkalibaculum	s__Alkalibaculum bacchi	0.34687	3098652	95.09
FREE021648	4	igr_001161	FREE021648_c4	84801	85121	CO_F	rlmL	Ribosomal RNA large subunit methyltransferase L	C	18	0.081466	0.587068	0.000393331	0.074729	TRUE	CAGGCT	GAGAAG	188	212	GGTGGTCAGGTGGTCAGGTGGTCAGGTGGTCAGGTGGTCAGGTGGTCAGGTGGTCAGGTGGTAAGGTGGTAAGGTGGTAAGGTGGTAAGGTGGTAAGGTGGTAAAATCAGTGGTCGCGCAGCGACCTGCTGATTTTACTTAGAACTTATGGAGTGGTAACTTTGCTTGTTGAGGAGCGTAGCGACGAAGAGAAGCATTAGTACCACCCATGCCAGGCTTGCCCAAGAGCACAAGCATAGCGCAGCAGGGCGATTGGCTGCAAGCTACGGCAGAACTTAGAACGTAAAGCGCTGAAGGCGCTTTACTTATTAGGAGAATAAA	d__Bacteria	p__Bacillota_A	c__Clostridia	o__Eubacteriales	f__Alkalibacteraceae	g__Alkalibaculum	s__Alkalibaculum bacchi	0.34687	3098652	95.09
FREE021648	5	igr_000285	FREE021648_c11	99521	99830	CO_F	rlmCD_2	23S rRNA (uracil-C(5))-methyltransferase RlmCD	C	17	0.0946071	0.570475	0.00177332	0.0707748	TRUE	TAAACT	TTTCCG	250	273	ATGTAGATGGTAAGGTGGTAAGCAAAACCATAACCCGCCTATAGGCGGGGGAATGCACTTTACATATTGTTACAATTTAAAGTTCTAATCAAACAATAAAAATCGTGTTTCTTATTTAGAAGCACGATTTTTTTAATAGAAACTTATACTTTTAGCATTAGCTACTGTTAAGTCATCCTGAGCGTAGCGAAGGATCTTACATTATATCGCCTTAGGCGATTATGATTTTGCTTACCACCTCTGGTTTTCCTTTCCGCTTTCCGCTTATTATGTTAAACTATAAAACAAATAAAGTGATTTAGGAGTGCAT	d__Bacteria	p__Bacillota_A	c__Clostridia	o__Eubacteriales	f__Alkalibacteraceae	g__Alkalibaculum	s__Alkalibaculum bacchi	0.34687	3098652	95.09
FREE021648	6	igr_001593	FREE021648_c8	132652	132981	CO_F	metN	Methionine import ATP-binding protein MetN	C	17	-0.474298	0.562731	0.00156666	0.0703344	FALSE	TATAAT	TTTACA	217	240	ATATAATAAAGATGACAATCCCACTTCAAGATTTTGATGAAGTGGGAGATTTTTATATAGTAGAAAAGTTCTACTTTTAGACTTAGATATTATTTGAGTCCTCTTTATATGTGATGGAATCTTTGACCTGTAAGATTTGACCCTAGCAGTGATGGCTAAAATGCCAAAGATGCTCTCTTTATACTAATTAAACATATAAGATTAATAATATCGAATATTTACAAGAAATCATTAATGGTATATAATACTTTCATGTTATAATGATTTTTAGACAATATTTTAATCTGAGTTTATAATATGAAATACAGAAAATTATTTTAGGAGTTTGCA	d__Bacteria	p__Bacillota_A	c__Clostridia	o__Eubacteriales	f__Alkalibacteraceae	g__Alkalibaculum	s__Alkalibaculum bacchi	0.34687	3098652	95.09
FREE021648	7	igr_000416	FREE021648_c14	42140	42488	CO_F	lspA_2	Lipoprotein signal peptidase	C	18	0.417398	0.559779	0.000286665	0.0498525	FALSE	TACACT	TTGCCT	63	87	AAGTGAACGCAAAATAGGACCCTGACTACTTGTAGATTGGAGTATCAGGGTTCTTTATGTGGGTTGCCTTGAGAGTATAGGTAAATCTACACTTTAAGCTAAACCTTGAATATAAAATGATTTTATGCTTTGAAAATAATATTTTAATATTATTTATTTCTTCTTCAGATAATGCGCTTACTTCATTCAGTGCATATTGCTTTTTAAAAGAGTTGAATCTTTCTTTTCCTGTTAAAATCTCTGGCAAAATAATATTTTTGAAGCTATAATTAGAGATAACGAATGACCTCATTCTATATAAGTGTTAAATTTAGGCACTACTTATTTTAAAAAGAGGCAGTGAAGCGAA	d__Bacteria	p__Bacillota_A	c__Clostridia	o__Eubacteriales	f__Alkalibacteraceae	g__Alkalibaculum	s__Alkalibaculum bacchi	0.34687	3098652	95.09
FREE021648	8	igr_000256	FREE021648_c11	21623	22318	CO_F		hypothetical protein	C	16	0.367619	0.55487	0.000413331	0.0389904	FALSE	TATGCT	TTGCTA	625	647	TCTGGTCAACACAATAAGAAGAGCAACAGAGCTTCCAAGGTAGGCTCTGCAAAGCTTCGCAAAACACTGTTCCAGGTCATGACCACCTTGCTCCAGAATGCGCCTGAAGATGATCCTGTATACCTTTTCCTTAACAAGAAACGGGCAGAAGGTAAACCTTACTATGTCTACATGACTGCTGGAGCTAATAAGTTCCTCCGCATCTACTATGGTAAGGTCAAAGAGTGTCTGCGTAATTTAGAGCAGAACAACTAATTTCTCTCCATATCTCCTCCTTTTTACAAACCGGCTTTTCAGGCGGTTTTAGTGTTGTGCCCAAAAATCAATCTGAAATATTTTCAAAAAACACTTGACTTTTTATTAGCAGGCTTTCTTGATTAAGCCGCACTTGCTGCAGTATTTATAAGTTTATTAAAAAACAATTCTTTATAAAATGACTTCGTTCGACAAAATGTTTAATAAATATGTAGTATTCTTAAGATATATAGTTAAATAATATACAATATGCTATATATTACAATAATATGGTGTGTATATTATATTATCATTTAAAAAATAACTAGATTAAAGACCTAAATTATAATAGACAAGCTAATAAAGTATGAAACATACTTTATGTTCTATATTGCTATTTATGTTTGGTATTATATGCTTTTATAGTAATAAAAACTACGATTTACTTTAGGAGAAACATAT	d__Bacteria	p__Bacillota_A	c__Clostridia	o__Eubacteriales	f__Alkalibacteraceae	g__Alkalibaculum	s__Alkalibaculum bacchi	0.34687	3098652	95.09
FREE021648	9	igr_000602	FREE021648_c18	58138	58414	CO_F		Uroporphyrinogen decarboxylase (URO-D)	C	17	0.906013	0.54629	0.00057333	0.00942256	FALSE	TACAAT	TTGACG	122	145	AGTATATTTTACTACGAGGATAGAATTCTTTTCTATCCTCGTTTTTGTATTAAGAAAGTTTTGCTATTCTATTTGTTATTAATCTCAATAAGATTAAAAATATTAAAAGAATTACAATTATATTGACGTATATGGCAAAATTATGTACAATTAAATTATAAAGCTAAGGATTTAATAAATCATACATATAGTACAATAGTGGTTCAAATCTTTAAAAGACATTTATTTGCAATGGAATGTATTTTATATGAGTAAATAATAATAGTAGGAGGTCAGT	d__Bacteria	p__Bacillota_A	c__Clostridia	o__Eubacteriales	f__Alkalibacteraceae	g__Alkalibaculum	s__Alkalibaculum bacchi	0.34687	3098652	95.09
FREE021648	10	igr_000359	FREE021648_c13	32617	33020	CO_F	nrdR	Transcriptional repressor NrdR	C	17	-0.316161	0.542654	0.00156666	0.0494024	FALSE	TATAAT	TGGACA	342	365	TTAGCGGAAAGCTGAAAGTGGAAAGTGGACATTTTTCCGAAAAATGGAATACAAAGTTAAATATGGGCCTCATTGGAGCCTTTGGGGGTGTCATTTTGAGGAGCGTAGCGACGAAGAATCTTTAAGAATTAGCTTATGCAATATTTCTGTTATGTACAGTTAAAGCATAAGTTAAAGTAGTACTTTAATTCATGATATGATATTATAATAAATAAGCGTTTTGTTATAATATGTCCTCATATGTATTTGTATATTGGTAGAAAGTAGAAGGGGATAAAAGCTCGCTTATAGACAAGATGACGCATTCAGAATCGTTCAACTATTGTTCCAAGCCTCTTTTGATGGACAATTTTAATTTACTCTTGTATAATGATTTTAGTAAATTTGAATTGGAGGAAATTGCC	d__Bacteria	p__Bacillota_A	c__Clostridia	o__Eubacteriales	f__Alkalibacteraceae	g__Alkalibaculum	s__Alkalibaculum bacchi	0.34687	3098652	95.09
FREE077189	1	igr_000201	FREE077189_c185	1100	1379	CO_F	rhlE	ATP-dependent RNA helicase RhlE	C	16	-0.623061	0.488729	0.00693329	0.0293857	FALSE	TATAAA	GTGACC	241	263	TTTTGGTGTTTTGGTATTAGTAAAGCTCTCTCTATAAGGCCCCAGGTAAGCCTGTTGAGCTAAGTTAAATAACTTGCTTTTATGCCGAAATAATGTTCAGATATAAGTATTGAGTTTTATAGATCATCACCAATTCAATCATCTGATAATATCTTCAATCTCTCAAAAGTGATTCTGGATCAATAAGTTGGCGATGAAACATTAACCGCCAGCTATCTAGGTCTCTTTCCTCGGGAAATATGTGACCCACATGGCTTGCATATTATAAAGAGGAAATATC	d__Bacteria	p__Pseudomonadota	c__Gammaproteobacteria	o__DSM-16500	f__DSM-16500	g__BMAH01	s__BMAH01 sp014132615	0.37543	2101049	85.73
FREE077189	2	igr_000147	FREE077189_c164	15977	16059	CO_R		ABC-2 type transporter	C	18	0.486927	0.488042	0.00129999	0.0516511	TRUE	TATTCT	TTGTTT	14	38	TTCTTGGGTTTAAGTTGTTTTACCCCGTTTGTACATGCTATTCTTTCGCGCTCTTAATGGAATAATGAATTACCATAATACTT	d__Bacteria	p__Pseudomonadota	c__Gammaproteobacteria	o__DSM-16500	f__DSM-16500	g__BMAH01	s__BMAH01 sp014132615	0.37543	2101049	85.73
FREE077189	3	igr_000479	FREE077189_c57	34026	34251	CO_R	ruvB	Holliday junction ATP-dependent DNA helicase RuvB	B	18	-0.295023	0.472119	0.00369331	0.00185332	TRUE	CATCCG	TAGCCG	5	29	TGAAGTAGCCGCGAGGGGAGCTAACGTGTCATCCGAATAATTGTTATTCTGAGCGTCTGTCATCCTGAGTATTTGTCATCCTGAGCGTAGCGAAGGATCTAATTAAATTTTCTAATTAGATCCTTCGCTACGCTCAGGATGACAAGTTGCTCAGGGAGAAGTTACTCATGAATAAGTACTCGGGATGACACGTTAGCTCCTATCACGGCACACAGAGGATAAACGA	d__Bacteria	p__Pseudomonadota	c__Gammaproteobacteria	o__DSM-16500	f__DSM-16500	g__BMAH01	s__BMAH01 sp014132615	0.37543	2101049	85.73
FREE077189	4	igr_000546	FREE077189_c61	17385	17635	CO_R	pheT	Phenylalanine--tRNA ligase beta subunit	C	16	0.0782783	0.463911	0.000326664	0.13209	FALSE	CATCCT	TTTAAA	111	133	AAATGCTTTAGTTCCCTCTCCCACCCTCTGAAGTAGAAAAAGACTCAAATGGTGAGTGTGGGAGAGGGCTAGGGTGAGGGAAAACGATAAAGGATGAATAAGTATTAAATATTTAAATACTACAGTTCTCCCTCATCCTAACCTTCTCCCGCAACCAATAGCAGTGACCTTTTCTCATTCAGTGGGCGGGAGAAGGAGCTTAACAAACATTGATACAGCAATGCTAATGAAAAAACTTGAGAGATAATGAT	d__Bacteria	p__Pseudomonadota	c__Gammaproteobacteria	o__DSM-16500	f__DSM-16500	g__BMAH01	s__BMAH01 sp014132615	0.37543	2101049	85.73
FREE077189	5	igr_000077	FREE077189_c144	3404	3594	CO_R	rpsL	30S ribosomal protein S12	C	18	0.693492	0.442648	0.000819995	0.0182929	FALSE	TAGAAT	TTGACA	13	37	ATGAAATAAGTCCTTGACACAAAAGGCAGTGCTTTTTTAGAATCGCGCCTCTCCTATGTAAAATAGGCCTCGGGCTAATGCCCGGGGTTATTAGGAGAAAAAGCGCGATTTTTTTATTGCAAAGCTTGCGGACTGTAACTAAAGGCTTGATTTAAAGTAAATTTTAACGAGTTGGAAAGAGAAGGGTAAAA	d__Bacteria	p__Pseudomonadota	c__Gammaproteobacteria	o__DSM-16500	f__DSM-16500	g__BMAH01	s__BMAH01 sp014132615	0.37543	2101049	85.73
FREE077189	6	igr_000224	FREE077189_c2	9385	9659	CO_F	prfB	Peptide chain release factor RF2	B	17	0.333177	0.426396	0.00364664	0.0253465	TRUE	TACATT	TGGCAT	13	36	ATTACCTCAGTTCTGGCATATCAATGAAAAAATTGCTACATTGCAGCGATTAGATTAAGGGTTTTTTATGATAGAAATCACCTCCATGCGTAACTACCTCAAAGAATTGCAGACCAGATTGGAAAGCATCTGGGGGTATCTTTGACATTGATCAAAAGAAGCTACGCTTATCACAAATAAAAGAAGAATTAGAAGATCCTGCTATTTGGTCTCAACCTGAAAAAACGCAAAGTCTAGGTAAAGAGCGCGCTCAATTAGAAGACATAGTGCAAATG	d__Bacteria	p__Pseudomonadota	c__Gammaproteobacteria	o__DSM-16500	f__DSM-16500	g__BMAH01	s__BMAH01 sp014132615	0.37543	2101049	85.73
FREE077189	7	igr_000394	FREE077189_c48	20383	20526	CO_R	tsaB	tRNA threonylcarbamoyladenosine biosynthesis protein TsaB	C	18	1.0556	0.420524	0.000173332	0.0512018	FALSE	TGCGCT	TAGAAA	61	85	CCGGATGAGAGCACAATTGTCATCCTGAGCGCAGCGAAGGATCTGTTTCCAATTCAAGCAATAGAAAATTAAGCAGATCCTTCGCTGCGCTCAGGATGACAATGATGCTCCCATCGCGGCTATCTATATGTTAAAGTCTAAATT	d__Bacteria	p__Pseudomonadota	c__Gammaproteobacteria	o__DSM-16500	f__DSM-16500	g__BMAH01	s__BMAH01 sp014132615	0.37543	2101049	85.73
FREE077189	8	igr_000586	FREE077189_c8	1914	2014	CO_F	nrdR	Transcriptional repressor NrdR	C	17	0.30455	0.418368	0.00297998	0.0623721	FALSE	TATTAT	TTGTCG	23	46	CTAAATCTTTCATTAATAGTAATTTGTCGTTGGTTTAACAAATATCTATTATTTTTCATGTTTATAGGATAAACTTTGCGCATTAAAGTTAATTCTGAATA	d__Bacteria	p__Pseudomonadota	c__Gammaproteobacteria	o__DSM-16500	f__DSM-16500	g__BMAH01	s__BMAH01 sp014132615	0.37543	2101049	85.73
FREE077189	9	igr_000079	FREE077189_c144	11966	12080	CO_R	rpoB	DNA-directed RNA polymerase subunit beta	A	16	-0.0895844	0.387267	0.00558663	0.00111333	FALSE	TAACTT	TTGTTA	21	43	TAAGCTCGCTGTTATACAACATTGTTAGTTTTGTTATGGCCGGTAACTTGGTTTGTTGCCGGCTTTTCCTTTATTTCGCTTTGTAGTTGATCACGCAGACGCAGAGGTATCACAC	d__Bacteria	p__Pseudomonadota	c__Gammaproteobacteria	o__DSM-16500	f__DSM-16500	g__BMAH01	s__BMAH01 sp014132615	0.37543	2101049	85.73
FREE077189	10	igr_000474	FREE077189_c57	21979	22068	CO_R	clpB	Chaperone protein ClpB	C	16	0.357934	0.363659	0.0048533	0.0168975	FALSE	TAACAT	TCGCCC	48	70	GATCAATCCTTGTACACCTACTTTATGTTATCCTTGATCTTATAAGAATCGCCCTCATGTTAATGGGAAATAACATTTGAGGTTACTTAC	d__Bacteria	p__Pseudomonadota	c__Gammaproteobacteria	o__DSM-16500	f__DSM-16500	g__BMAH01	s__BMAH01 sp014132615	0.37543	2101049	85.73
animal002596	1	igr_000028	animal002596_c114	311	609	CO_F	ftsZ	Cell division protein FtsZ	C	16	1.44919	0.485625	0.000106666	0.0224673	FALSE	TACAAT	TTGCAA	197	219	CATTCGCCAAGCGAGACAATTCCTGCCCCGGGGGCTGTGAGCGCTTGCGACTTGACAGCTGCCTGTGGGTATCGCGGAAGCGGGACCATCCCTCCCAGAACCGCCCGCGAAATGCGGGACCGCCATCCTTCTCGGCGGTCCCGCAAGCATGTTGAGCCCCTGAGCAGGTGTTCCCGTGTGAACGGGCGTGGATGCATTTGCAAACACGCACCCTTCGTGTACAATCACCCCGTGTTCAAGAAAGCACGGGAAACGGAAACAACGTAGCAGAAACGCACGGCTCACCGTTGGAGGAAACA	d__Bacteria	p__Actinomycetota	c__Coriobacteriia	o__Coriobacteriales	f__Eggerthellaceae	g__CACXMZ01	s__CACXMZ01 sp902767025	0.63809	1818245	65.89
animal002596	2	igr_000564	animal002596_c86	833	1060	CO_F		Ferredoxin-2	B	16	1.33892	0.48351	0.000199999	0.00248665	TRUE	TATCTT	TTGCAA	145	167	CATCTCGACCGCGCAGGCCCCATCCCCGTGAGCCGGGCCCATACCCGTGCCCCGCCCGTTCGCGCCCCAACCGCCGCTCCCACCCCCACTTTCGCCTTCGCGGGTGACGATTTGGCACCGCGCACGGTTTTTTGCAGATTGATGCTTGCAATATGCGAAACGCGTGGTATCTTGCCCATCGAGGTGAAGCGGCGCAACCACGCGCCACAGGATTAAAAAGGAGCAGAT	d__Bacteria	p__Actinomycetota	c__Coriobacteriia	o__Coriobacteriales	f__Eggerthellaceae	g__CACXMZ01	s__CACXMZ01 sp902767025	0.63809	1818245	65.89
animal002596	3	igr_000494	animal002596_c67	7174	7406	CO_F	recA	Protein RecA	C	16	2.0896	0.479189	2.66665e-05	0.0289259	FALSE	TATAAT	TTGACG	161	183	CCGCTGCGCGACGGTTCTGCGACCTGCTGCGCGACGAGCACGCGACGGTTCTGCGACCCCATGCGCGACGGATGTGCGACGTTTTCGCGACCAATCTGTAGAAGTGCGCGCGACGAACCTGCGACATTGTGCTGCTAATGTGGCTGAGCAGGGAAATCGTATTGACGACCAAACAGATGTTCGTATAATGAGATTACCCTGAATTGCCGGAACGACGTTCAATAGGAGAAGAC	d__Bacteria	p__Actinomycetota	c__Coriobacteriia	o__Coriobacteriales	f__Eggerthellaceae	g__CACXMZ01	s__CACXMZ01 sp902767025	0.63809	1818245	65.89
animal002596	4	igr_000292	animal002596_c23	15121	15271	CO_F	preA	NAD-dependent dihydropyrimidine dehydrogenase subunit PreA	C	16	-0.0486433	0.45601	0.00258665	0.0751673	TRUE	TTTCAT	TTCATA	27	49	TGCATATGCCACATAGCACGATGCCGGTTCATACGAGTCGGCATCGTGCTTTCATATACGAGAGGAAAAGCCCAAGGATCGAGCCGTTCTCACCATCGCGTTCAACGTACAATAGCAATGTCGTATTGCCGGGTAAGGACTGGACGAGCCA	d__Bacteria	p__Actinomycetota	c__Coriobacteriia	o__Coriobacteriales	f__Eggerthellaceae	g__CACXMZ01	s__CACXMZ01 sp902767025	0.63809	1818245	65.89
animal002596	5	igr_000131	animal002596_c166	2006	2245	CO_F	gyrB	DNA gyrase subunit B	C	16	0.36134	0.408145	0.000953327	0.0412634	FALSE	TTAAAT	GTGAAA	27	49	TTTTGTCATTTTTGGCCTTTATCCGCCGTGAAACGCGCCAAGAGCGCCCTTAAATAAGGCGATTTCTTGAACTTCACAACCTCATTTGTTCATCCACAATATATGGTAGACTGGAACCGAGGAAAACGCGAGCCACAGCGCATACGCTAAACAAGCTCAGATAAAAGGGCTTTTATCCCCACAACTACATACTTGCCCACAATTCTTGTCAAAGAATCGGAACACAAAAGGAGCAGCAAG	d__Bacteria	p__Actinomycetota	c__Coriobacteriia	o__Coriobacteriales	f__Eggerthellaceae	g__CACXMZ01	s__CACXMZ01 sp902767025	0.63809	1818245	65.89
animal002596	6	igr_000561	animal002596_c85	4758	4937	CO_R	rsmG	Ribosomal RNA small subunit methyltransferase G	C	18	1.24357	0.39141	0.00049333	0.0159662	FALSE	TAGGGT	TTGATT	101	125	CAGCGATCAAGGCTGCAGGCATATCCTGCAAAAAGCGGCGGCTGCCCTGCTCTTCCAACCTTGGAGAACGGGGCAGTCGCTTTCTTATGCCCTGATGGCGTTTGATTGTTTCACGTGAAACATTGTAGGGTTCGCCTGTTCTAGTACAATGGCTGCGCAATCAACGAAAGGACAGAGCGG	d__Bacteria	p__Actinomycetota	c__Coriobacteriia	o__Coriobacteriales	f__Eggerthellaceae	g__CACXMZ01	s__CACXMZ01 sp902767025	0.63809	1818245	65.89
animal002596	7	igr_000085	animal002596_c14	4750	5016	CO_R	metN	Methionine import ATP-binding protein MetN	C	18	0.679221	0.38928	0.000886661	0.0275455	FALSE	TAAATG	TTGACT	87	111	GGGGCAGTCGGTCCCACCATGAGGGTTCTGCACCCGTTATCGGTATTATCGATAACGGGTGCTTTTATATTTGAATGGACGATGTTGTTGACTTATTGCGTGGGTACCACTTAAATGGTTAGCCGTGAAGATTCATGCCGTACATACCGTGATGATGCACATGCTCGAGCCTGGATGCGCTTGCCAAGGCACCGCACTCCAGGCGTAACCACGAGCCCGCGCATCTGCGGGCTGTAGGCACGGTAGGTACGAGGTAATTCCACAGCA	d__Bacteria	p__Actinomycetota	c__Coriobacteriia	o__Coriobacteriales	f__Eggerthellaceae	g__CACXMZ01	s__CACXMZ01 sp902767025	0.63809	1818245	65.89
animal002596	8	igr_000277	animal002596_c225	7161	7393	CO_R	murC	UDP-N-acetylmuramate--L-alanine ligase	C	16	0.0827542	0.378556	0.00493997	0.0159662	FALSE	CATCTT	TTGATT	157	179	CCTCGAACAGGGGTCAGGCCCCTGATCAAAACGTGACAGGGGCAGGGCGAAACGGGTTCGATTCCGCGCTCTGGGCTTTGCCGGCCGGGCCGTCCTTCTTTTTGGTTGATGTTGTGATAGGCACGGGGCCGGATGGCTGACACGATACAATCAACCCTTGATTGAAAGCCGCCTGGTCGCATCTTGCACCAGGCAGGATGAACGTCTCGGCAGGCAGAAGGGGAAGCGGACGC	d__Bacteria	p__Actinomycetota	c__Coriobacteriia	o__Coriobacteriales	f__Eggerthellaceae	g__CACXMZ01	s__CACXMZ01 sp902767025	0.63809	1818245	65.89
animal002596	9	igr_000145	animal002596_c172	3866	4374	CO_R	murT	Lipid II isoglutaminyl synthase (glutamine-hydrolyzing) subunit MurT	B	16	0.66131	0.361865	0.00621329	0.0095066	TRUE	TTTCGT	TGGACG	400	422	CTTTGCCTGCCTTTGACTGAGCGCAGGGAACGGTACGGCCCTGGGCTTTGCGATTCGGGCGCCGTGTGGCATCCGCCGCCGCATTGCCACCCTTGTCCCGCGGTTTCGAGGGCCGGGGTTGGTGGTAATCTGCGGTAAAAACCGCAAAGCTGGCAAGAAAACGAGTTTTTGTGATTCTCTCGCGCGCTGCTCGGTATGAAATGTGACTAATAGTATGTATCGCGATGCAAAATAAGACTTATAGGATACATATGTGCCCTCCAAGTCGTGTCATTGAATGACAAAAACTCGTTTTCAAGCCACGAATCGCGAAATCTTCCAAGAATCCTGTGGCAACGCCCGTTTGGGGGTTGCGGGCGGGCCAGGATGGCAGGTGGCCTGGACGGGCGCTGCCGTGTCATGGACGCTGTGTGTCGGTCTGGTTTCGTAACGGTGTTTTTCCACCAAGGGCATCCTGGGGCGCGTGCGCTATCTTCTATACTTGCCTCCGGTCCAGGAAAGGTGGGTTT	d__Bacteria	p__Actinomycetota	c__Coriobacteriia	o__Coriobacteriales	f__Eggerthellaceae	g__CACXMZ01	s__CACXMZ01 sp902767025	0.63809	1818245	65.89
animal002596	10	igr_000123	animal002596_c161	7210	7369	CO_F	aroA	3-phosphoshikimate 1-carboxyvinyltransferase	C	18	0.572851	0.345304	0.00410664	0.0348856	FALSE	CAACGT	TAGAAT	94	118	TCAAGAGCCAAACGTTCCCTGTCGGATCCAGATGCCAGGCTGCATCGGGCGAATCCAGGCCGCCGAACCGCGCCGTGGGGCATATAATCAATGCTAGAATACAAGTACAACGAAAGAGCAACGTATGGGCGAACGCAACAACTGCAAAGGAGTGGCACGC	d__Bacteria	p__Actinomycetota	c__Coriobacteriia	o__Coriobacteriales	f__Eggerthellaceae	g__CACXMZ01	s__CACXMZ01 sp902767025	0.63809	1818245	65.89
FREE013015	1	igr_000559	FREE013015_c82	3160	3475	CO_R	infC	Translation initiation factor IF-3	C	16	2.59211	0.485176	1.99999e-05	0.00660502	FALSE	TATACT	TTGACA	84	106	TTCGAAGCTCGTCAAATGTCACGTTTTCCGTTCAACTCTGAGAGGTGTCCGCGTTCGGGAATCCCCTTTATCCCCCTCGCCACGTTGACACTCCTTCAGCGCTTCGTATACTTGTGTGACAACCCATACCAAGAGGAGGCGGCTGCTTCCCACCGGGCCACCCTTGGGTGCGCACCGGTCGACATGACAGGCAGCACGCACGTCGTGCTGCCTTTTTCTTGGTGCAGCTCAGTAGGAAACGTAAGCCAGAAGGCGGGGAGGTCCTCAGATCGCCGACAAAGAGCCGAGAGTCAACGAGCACATAAGGGCTCGTGAG	d__Bacteria	p__Actinomycetota	c__Acidimicrobiia	o__UBA5794	f__UBA5794	g__CAJWGC01	s__CAJWGC01 [species 10815]	0.62835	1893649	63.68
FREE013015	2	igr_000541	FREE013015_c78	1300	1581	CO_F	rpoB	DNA-directed RNA polymerase subunit beta	C	17	1.88568	0.469181	0.000119999	0.00660502	FALSE	TATCGT	TTGACA	102	125	CGACCGCCGCTCCCGCAACGAATCGTCCGCTCCGGTTGACGCCGGGGGCCGTTGCACTCGGTGGCGGCCCTTCACCGGTGCGCGCGTCCTGACTCGAAATCCTTGACACCGCGGCTGATGTCGCATATCGTTTCGGGTGACATTTGAGATTCTCTCGCGACTCTCGCACGGCAGAGCCGGGATAGCTATGTGCTATCCTGGGTCTTTGTTCGTCTAGGCGGGCCTCGTTTCCGCCGCTCCACTTGATCTGTAGCCCTACCACTACTCGCAGGAGGCACTGCC	d__Bacteria	p__Actinomycetota	c__Acidimicrobiia	o__UBA5794	f__UBA5794	g__CAJWGC01	s__CAJWGC01 [species 10815]	0.62835	1893649	63.68
FREE013015	3	igr_000144	FREE013015_c160	2876	3136	CO_F	rpsL	30S ribosomal protein S12	C	17	1.05305	0.451897	0.000426664	0.014101	FALSE	TACTAT	TTGCAG	51	74	TAGGTCCGATTGGCGCTCGTAGAGCTTGGAGCGTTAGGGCCGCTCCGTGGCTTGCAGGTCCAACGAAGCGTCCCTACTATTATGTGCTGGATTTCCCGCAGTGTCCCTGCTTACCCGAGGCACCTTCTGGTGCTGTTGTGAGCGGAGAGGCACACAACGGGTCGGCGACCGCCTCAATGTACGGTGGGCGCCGATTTTGTTCGTAAGAACCCGCCCTCGACAACGGGGCCGGGCTGCGCCAAGAGAGAAGAGGAAGGCACT	d__Bacteria	p__Actinomycetota	c__Acidimicrobiia	o__UBA5794	f__UBA5794	g__CAJWGC01	s__CAJWGC01 [species 10815]	0.62835	1893649	63.68
FREE013015	4	igr_000190	FREE013015_c19	12353	12473	CO_F	gsiD	Glutathione transport system permease protein GsiD	B	17	-0.379206	0.394015	0.00194665	0.00813328	TRUE	GATCCA	GTTAAC	11	34	AATCGATCATCGTTAACGCTGGTCGAGAACCTGAGATCCACCGTCGCCATACCGTGATCTAGCCGGAGATGGGCAGAGTGGCCGTATTCAGGCATGACATAGCGGGCTTGGTCCGCTGGCC	d__Bacteria	p__Actinomycetota	c__Acidimicrobiia	o__UBA5794	f__UBA5794	g__CAJWGC01	s__CAJWGC01 [species 10815]	0.62835	1893649	63.68
FREE013015	5	igr_000115	FREE013015_c147	1379	1613	CO_F	cysS	Cysteine--tRNA ligase	C	17	-0.299306	0.378378	0.00203999	0.0751673	FALSE	GAAGTT	TGGCCG	129	152	ACCGCCAACGCCAGCCCGGGATCGTTGGTAATTGTTGCGTGGAGCCTGAGCGGTGCGGCCAGCCGCTCGGAACGCGTCGAGGATATTGCCCGGCGCTGATGAGCGGGCGGCGTGACGGGCGATCACCAGTGGCCGGCAATCGGTAGCTCGCGGAAGTTCTGTATGACAGCGCGAACGTAGCCAACTCGGCCCGCGTATCCCATGGCCGTGGGAGCCGCTGATACCATCGCCCATC	d__Bacteria	p__Actinomycetota	c__Acidimicrobiia	o__UBA5794	f__UBA5794	g__CAJWGC01	s__CAJWGC01 [species 10815]	0.62835	1893649	63.68
FREE013015	6	igr_000603	FREE013015_c97	4361	4578	CO_R		hypothetical protein	C	16	0.975268	0.367147	0.000953327	0.00989138	FALSE	AATAAC	AAGAAA	163	185	AGAAGTACACAGGCCCACCATCACGGCGTCTACGGGCCGTGGACAACTGCCCGGCCGATCCACATAGGCTGTGGAGCAAAATCGGGTGCCTCACCTGGGGTTACCTTTCTTCTCCCCAATCCACAGCACCTACTACTACCACTACTAGTTTTGAATTGACATAAAGAAACAACCACAGAAGAGGGAATAACTCAGCGTGCGGATTCGAGCTGAAAGAG	d__Bacteria	p__Actinomycetota	c__Acidimicrobiia	o__UBA5794	f__UBA5794	g__CAJWGC01	s__CAJWGC01 [species 10815]	0.62835	1893649	63.68
FREE013015	7	igr_000018	FREE013015_c100	361	607	CO_R	purN_2	Phosphoribosylglycinamide formyltransferase	C	16	0.0875216	0.364611	0.00098666	0.0597031	FALSE	GAGAAT	TTGTTC	28	50	TACCCGCAGCGGATACGCCTGTCTAACCTTGTTCCTTGGCTCCCGTTCCCGAGAATAGGTACCCGATTGCCGTCCTTGTGTCGGGTAGTGGGTCGAACCTTCAGGCGCTGATCGACCCTGCCTACGGAGCCGAGATCGCTGTCGTCATCTCAGACCGGCCCGGTGTGCTCGGGCTAAAGCGGCCGGACTGCCTGCGGTCGTTGTCGACTGGACCGACCACGGCGACCGGGAATCGTTCACGTCTGCG	d__Bacteria	p__Actinomycetota	c__Acidimicrobiia	o__UBA5794	f__UBA5794	g__CAJWGC01	s__CAJWGC01 [species 10815]	0.62835	1893649	63.68
FREE013015	8	igr_000083	FREE013015_c13	5450	5669	CO_R	btuD_1	Vitamin B12 import ATP-binding protein BtuD	C	17	0.221535	0.364405	0.00373331	0.014101	FALSE	TGCCAT	TTGCAG	89	112	CTCGTCGCCGCTCCCCGGTTGCCTGCTGTGAGGGGACGCCGGCCGCTTCCTTTCGGTGGTGGGTACGGACTTGATGCCTTCGCCGACGGTTGCAGCTATGCGGTAGCTGTTATGCCATTCATTTCTCCCGGCCACTGGTACGCTTCCGCGCGCTGGCGGAGGCGGGGCAAAAAAACAGATAGGCCGGGTCGTCCGCGTCCCGGCCCGAGGTAGTGAGCCC	d__Bacteria	p__Actinomycetota	c__Acidimicrobiia	o__UBA5794	f__UBA5794	g__CAJWGC01	s__CAJWGC01 [species 10815]	0.62835	1893649	63.68
FREE013015	9	igr_000064	FREE013015_c12	3079	3459	CO_R	valS	Valine--tRNA ligase	C	17	-0.323608	0.361117	0.00349331	0.0448892	FALSE	AAAGGT	TAGCGA	71	94	CCGCGCTCGGAACGAGCTGGCCACCGTTTCCTGGCGACGTCGGGGTGACGCAGTCGGAATCATCGCAGCAATAGCGAGCGGGGCGCCGCCGACCAAAGGTGAGTGACTAGTTACCTAGGCACTCGTGGTGTTGTGTCTGTGCCGAAGCTCCGTCTCAACATACAGTGAGGATCGGTAGGACGTCCGGTTCGTCAGGTACCGAACCGGACGACCGCCCTTACCACCACGGTTCGGGCAAGCCGGGGGAATGTGGGTCCGACCTCCACCCCCTTCCGGATATTTAGGAGGGCATCCAGACACGATCCGGGGGCGTCAGCCCCCGGATCGTTCGCGTTACAATCCCGCGTCCTTGCAGGAATGGTGACCTGATCGAAGGACTCG	d__Bacteria	p__Actinomycetota	c__Acidimicrobiia	o__UBA5794	f__UBA5794	g__CAJWGC01	s__CAJWGC01 [species 10815]	0.62835	1893649	63.68
FREE013015	10	igr_000084	FREE013015_c13	6663	6935	CO_R	prfB	Peptide chain release factor 2	C	16	-0.405241	0.359535	0.00827994	0.0233925	FALSE	TGACGT	TTGACG	220	242	GATATTTATCTCCTGGCCGACCTAGGCCCTTTGCTGCGAAAGAAGATTGGTGCCGGCGCTCGGCTACAGAAGGGACCCTGCGTCGCCGCGGCCGTGCTGGACGTAGGCCCTGCCGGACCGCACGGGTGCTGCCCCTAGGATTCCTGCCCATGACCGACAGCGATCCCCGCGCCCTTCTCAAGGAACTCACGTCTCGCCTGGACGACGCCAGGAGGTTTCTTTGACGTCGACCGTAAGGCCGCTGACGTAGAGGAGCTTCGAACCGAGGCATCG	d__Bacteria	p__Actinomycetota	c__Acidimicrobiia	o__UBA5794	f__UBA5794	g__CAJWGC01	s__CAJWGC01 [species 10815]	0.62835	1893649	63.68
GUT013275	1	igr_000777	GUT013275_c55	7267	7471	CO_F		ABC-F family ATP-binding cassette domain-containing protein	C	17	0.26297	0.490593	0.000566663	0.0903808	TRUE	TATCAT	TGGTTT	141	164	TCCGGGACATGCTTGAGGCCCGCGGCGGCCACGGTTGTCACGGGACTGATTGGAGAGGCGGGTCATCTCTTTTGGGAGATGGCCCGCCTTTTTGCTCTGCGACCGAAACGACCGCCACAAAGGGGACAGGCGCCTTCGTGGTGGTTTGGGGTGGGGCTCGCTGCTATCATGGACAACGTTGAATTTCTACGAAGGAGCAGGGCAT	d__Bacteria	p__Actinomycetota	c__Coriobacteriia	o__Coriobacteriales	f__Coriobacteriaceae	g__Collinsella	s__Collinsella [species 0245]	0.60134	2103980	93.53
GUT013275	2	igr_000689	GUT013275_c43	9647	9926	CO_R		Mur ligase family protein	B	18	-0.519113	0.487722	0.00127332	0.0057333	TRUE	TATTGT	TTGCTG	189	213	GCGGTACTGGGGGACGCGTCCCGACGCTTTGCTCTCCGCTGCGGACAGTCCTGCGCAAGACGGACAGCACATTAAGTGCTGTCCTTTGCGTGCGGAACTTGCGGCGAGCAAAGCGTCGGGCCGCTCCTAGTTCGCTTACGTGGTTGTTTACAACTGGTAGGTTGGGGCCACTTGGTTGTGGCCTTGATCTTGCTGCAATCGGGTAAAGGCTGATATTGTCAACGCGAGGGGCTCATTCTTTTTGGTGGGCCTCTTTTTCTGTTATGGGGGACTTTGGGTT	d__Bacteria	p__Actinomycetota	c__Coriobacteriia	o__Coriobacteriales	f__Coriobacteriaceae	g__Collinsella	s__Collinsella [species 0245]	0.60134	2103980	93.53
GUT013275	3	igr_000493	GUT013275_c3	9352	9599	CO_R	ligA	NAD-dependent DNA ligase LigA	C	16	-0.104753	0.482257	0.00297998	0.0325977	TRUE	TTTGAT	TTTAGA	101	123	CGAGCCGTATCGCACATATCGAAGCCAGAGGGGCTGTCCCGCCAACGCGGGGCAGCCCCTCTTTTCTTATTGATCCGTTGGGGACGGAGGAAAACGGATCATTTAGAAACGGCAAGGGCATGGTTTGATCGCGCGATCCGCCCCGGTTCGTCGACTGCCGATTCGGTGCGGTTCGAAAGGGTTATTCGGCGCCATGGTGACCGGTGGTACTCTTGTATCCGTTTGAAATCGAGCGAAGGAGTGCCGCT	d__Bacteria	p__Actinomycetota	c__Coriobacteriia	o__Coriobacteriales	f__Coriobacteriaceae	g__Collinsella	s__Collinsella [species 0245]	0.60134	2103980	93.53
GUT013275	4	igr_000636	GUT013275_c4	45877	46216	CO_F	secA	preprotein translocase subunit SecA	A	17	-0.129508	0.476045	0.00122666	0.000853328	FALSE	AATAAA	TTTTCC	162	185	ATAGCTCGCCGCGGAAACACTCGCATTCATGGCATAAGGGCCGCGCATCCATTTGGGTGCGCGGCCCTTTTCTTTTTATTGGTGCAAGCTAACCCGTCCCCATTGCACCAGGTTGGTGCGAATGGGACAGGTTGATTTGCACCAAATGGCAGAGAGGCAGCGTTTTCCCAGATAAAAGCTGCCAAAATAAACCAGTCCCTTTTTGGCAGGCTGTCGTAGTTATTACGTGGTCGAGCGTGTCGACCGCATAGGCGGCGCCTTGTTTGGCTAAAGTACAAATATCTGTGTTTAACTCGTCCAAGGTTTCATGCCGCGGGCGATGGCCAAAAAGGAAAACCAC	d__Bacteria	p__Actinomycetota	c__Coriobacteriia	o__Coriobacteriales	f__Coriobacteriaceae	g__Collinsella	s__Collinsella [species 0245]	0.60134	2103980	93.53
GUT013275	5	igr_000572	GUT013275_c33	12357	12643	CO_R		DNA-directed RNA polymerase subunit beta	B	16	0.910413	0.473179	0.000366664	0.0157999	TRUE	TAAACT	TTGCCC	186	208	GCCTTCGGGCATCGACATTTACGGGCGCGGACCTCGGTTCGCGCCCGTTTTTTATAAGAGCTGCGATTGCCGGCTCTCTGTTCACAGAAAATATATGAACAGATGTTCGATGTATATACATCTACCTGCGTGTTTTCTGTCGAAAAACTTTGCTACTCCAAAAACTCAATCGCGTCAAGGCTTTTCTTGCCCAACGGTCGGTACCTGATAAACTATTAGGTTGCGATAACTGGCGAAGCTATGCCTCGCCAACCCACCGAGCATTTCCGTGAAGGAGGAAAAACCTG	d__Bacteria	p__Actinomycetota	c__Coriobacteriia	o__Coriobacteriales	f__Coriobacteriaceae	g__Collinsella	s__Collinsella [species 0245]	0.60134	2103980	93.53
GUT013275	6	igr_000110	GUT013275_c11	8590	9000	CO_R	yhgF	Protein YhgF	C	17	0.753969	0.467568	0.000373331	0.0257019	FALSE	TAAAAA	TAGCCA	211	234	CGCTTTAGGGCGGGCCGCGGCAGAAACCCCATGCCGAACCCTTCGGTCCGCCACCAACAAGCCCCTCTTCTTTGCCCCGCGAGCAGCCTCCTGCCCGCGGGGCTTTTTGCTACCTTGCCGACGATTTTTCTGGGGCGGGGGCCATTTTGCGCCTCAGCTTGGTTCGTTCGCCACGAAATGGGCCTATCTACTACGTTTAACTGATCATCCTTAGCCATGCCGAATTTCGAGAAATAAAAACCGCAGGTAGACTAGTTGCGTATTTTCGGAAAACCGGGGGATGGTCGACCCATACGGGTTAAACGTAGTAGATAGGCCGTTTTCGTGGCGCGGCCCCAAAACAGTCTTTTGGGACGGGTGGTATCCTTGGTAGCCCTGTGCTGCAAACGCACCTTAAACGCAAGGAGTCCC	d__Bacteria	p__Actinomycetota	c__Coriobacteriia	o__Coriobacteriales	f__Coriobacteriaceae	g__Collinsella	s__Collinsella [species 0245]	0.60134	2103980	93.53
GUT013275	7	igr_000278	GUT013275_c19	20535	20726	CO_F		ATP-dependent Clp protease ATP-binding subunit	B	17	0.659706	0.467411	0.00159332	0.00243332	TRUE	TAACAT	TTTATA	81	104	GGTTTCTCTTGCGGGGCGCCTGTCGCGCATCGCGCGGTGAGTCCCGCGATGCGGTCATAACCTGCATTCATGTGAGCCGGGTTTATAGATATTCCTCCAGCTGTTAACATAGACAACCTGTGGGTAAAGAGACAAAAGCGCCGCCGACGGGCGGGCGTTTTGATTTCGATGAACTCATGTAAGGAAACGAGC	d__Bacteria	p__Actinomycetota	c__Coriobacteriia	o__Coriobacteriales	f__Coriobacteriaceae	g__Collinsella	s__Collinsella [species 0245]	0.60134	2103980	93.53
GUT013275	8	igr_000687	GUT013275_c43	6406	6888	CO_F		aminopeptidase P family protein	C	17	0.669068	0.462957	0.000713329	0.016432	FALSE	TTTAAT	TTGATA	234	257	GTAGCTCATTTGGGACGGGGCTCTTTTAGCTACCCCGCCATCCACCCCGCCCCTCCTCAATTGCGGTGGAATAGTTCCTGATTTCCGCCAAAACCCCGACATCCAGGAACTATTCCACCGCAACTATCCTTGGAATCGGTATTTAGCCTGTGCCTACTTTAGTGCCATTTCAAAACTATGCCGGATTACGGGGCTGATTCGGAGACCCCCATCCATACCGACAATTTTCGATTTTTGATAAGCCGTCTACCTGCGGTTTTAATTTCGCGATTTTTCCCATGGTCAAGTAACACAGGTCCAGCCCCGTAATCCGCCATACTTTTGAAACCAGTCCATTTGGGACGGGTCTCTCATGACTACTTTTGCCCAAACGTTCGCTAGGCAGGCCATGCCAAGGAGTGTCCCGAAGTGCCGACATAAAAGGAACGTCCCTATCTGTCGGGCATGGGATACCATGGTGGCACCCTAGCGAAAGGATGTTTC	d__Bacteria	p__Actinomycetota	c__Coriobacteriia	o__Coriobacteriales	f__Coriobacteriaceae	g__Collinsella	s__Collinsella [species 0245]	0.60134	2103980	93.53
GUT013275	9	igr_000702	GUT013275_c46	9369	9624	CO_F	recA	recombinase RecA	C	16	1.30189	0.455079	0.000133332	0.0275455	FALSE	TAGGCT	TTAATT	27	49	ACGTGGTTTAAGGGGCCTTAGGGCCCCTTAATTGTGGAGATAGAGACCTTAGGCTCATTGGCGTTTGTGCTGGTTGTAGATGTATTTTTGCCTGCCTTGTTCATATTTGGTCCTTTGTGGTCAAGCATTTGGTCAGTGTTTGGTCGGCGTTTGGTTGGGTTTTGGAAAGACCGCCTGCATATGATTGGCCTGAACGGTTGACCACGAACAGCCGTTCGTTTATTATCGATGCAGGTTGTTAAGAGGAGGGCTATTC	d__Bacteria	p__Actinomycetota	c__Coriobacteriia	o__Coriobacteriales	f__Coriobacteriaceae	g__Collinsella	s__Collinsella [species 0245]	0.60134	2103980	93.53
GUT013275	10	igr_000639	GUT013275_c4	53213	53716	CO_F	ftsE	cell division ATP-binding protein FtsE	C	16	1.30601	0.452279	0.000239998	0.0112965	FALSE	TATGCA	TTCAGA	210	232	GGCAAGGCGGATCTCAAGGACTGCTTCGCCAGAACTATGGAAACCCGGCAGGGGCGCTCTCTTGGAGAGCGCCCCTGTTTCAGTTGCGGTGAAATAAGGACTGTTTAGACCTTTTAACTGGTAAAACAGTCCCTATTTCACCGCAACTCATGAAGACGCCCCTCAAGCACGGTCCCATCAGGGAAAAGGGCATATATCGACAAAGCGCAATTCAGACCCTTCCAGCTTTGTATATGCAGCACCCCAAGATAAACGTGGCGACCCCTTAGTTATCGCAGGCCGGGCACAGGGTTACTCTCCAAATCTTTCCGCAGGACGGAGGAGCCCCCGCCGCGCGAAGCGCGCAGCGGGGGCTCCGACATGTCCGAGGACGATTTGGAGAGTAGCCCTGTGCCCGGCCGACGGGATCCCTAAGCACGCCATGCTTCTTATGTGCAGCAAAGCTAATACTGCTAAAATACTAAGCGCTCATGTAGTTTAAACGCACGACGATAAGGAGCACCA	d__Bacteria	p__Actinomycetota	c__Coriobacteriia	o__Coriobacteriales	f__Coriobacteriaceae	g__Collinsella	s__Collinsella [species 0245]	0.60134	2103980	93.53
FREE035324	1	igr_001134	FREE035324_c5	80378	80639	CO_F	fusA_2	Elongation factor G	C	17	-0.370841	0.572826	0.00249332	0.0475996	TRUE	TAAAGT	TTGCAA	198	221	AAATTAACACACTTTATAGAATGCCCCCAAAAGTTAAACACTTGGGGGCATTTTTTTTTAATCTTTGAATGGCAAGACCCATCTGCCCGAAAATTCATCATCAATAATTCCCTCCAAAAATCAGAATTATGCAGAAATTCTAAATGCTTGATTTTGCTCTTCATTTTATCTTAAAAATGAATTAACTTGATATACGGTTTGCAATATCAGATGGAATCTGATAAAGTTATTTCTGCAAATTGTGTTCTGTAAAATCAAGCGT	d__Bacteria	p__Bacteroidota	c__Bacteroidia	o__Sphingobacteriales	f__Sphingobacteriaceae	g__Daejeonella	s__Daejeonella oryzae	0.37779	3444648	97.55
FREE035324	2	igr_000195	FREE035324_c2	475732	476127	CO_F		AAA domain%2C putative AbiEii toxin%2C Type IV TA system	C	16	0.272513	0.521818	0.00238665	0.00942256	FALSE	TAGGTT	TTGCCG	98	120	ATATTCAAAATCTATGCTTTTTTTTGTGTCAATCTTTTGCAGGTTAAACGGAACTCTTGTGAGCTAAAAGGGTACTTGAAGCCGGTTAAACCGCTCCCTTGCCGCTAAGAGTACAGATATTAGGTTTAAAAAAATCAAACAAGAAGCTCCGAGGTCAAAGGTTATAACTTAGGCTGAAATGTCTGGGTTAATAAGAGGTGTATATAATTAAATTCCCTTGATTATTTGATCATCAATTCTATCTTTAAGAAAACTTATTAAACACATACTGAACGTGATCATTAAGAAAGACCACAGTCCTCCTACTTTCAGGAAACATTCTATAACGCAGATTTTGCTTATAGTTAAAAAATGCATACAAATAATAGCTAGGCAAAATTTATAACAGTAGATAAA	d__Bacteria	p__Bacteroidota	c__Bacteroidia	o__Sphingobacteriales	f__Sphingobacteriaceae	g__Daejeonella	s__Daejeonella oryzae	0.37779	3444648	97.55
FREE035324	3	igr_000462	FREE035324_c2	1225181	1225464	CO_F	typA	GTP-binding protein TypA/BipA	C	16	0.14225	0.515118	0.000799995	0.0435311	FALSE	TAAGCT	TTGCAC	63	85	TTCAGTTTTTCGGGGTCGGGATTTTTATTTTACTAAAATCTGCAGCACATTTATTGCAATTACTTGCACATCCGTTTTTAGAATTTAAGCTTCGGTAAATTATTCGCCCAACATAAAATAGTGCCCCTGCAAATAAAATAATCAATATTATTTCCTGAATTCCCATTAAAGCAAAATTAGATTATTGTAAAATAATAATTGTCAATTGATCTTCAGATTAATAGATATCTAAATATCAGATTTAAAAAGCTACCTTTGCAGAAATTTTCATAAGTAGTTTTTGC	d__Bacteria	p__Bacteroidota	c__Bacteroidia	o__Sphingobacteriales	f__Sphingobacteriaceae	g__Daejeonella	s__Daejeonella oryzae	0.37779	3444648	97.55
FREE035324	4	igr_000288	FREE035324_c2	735367	735447	CO_R	radA	DNA repair protein RadA	B	18	0.601375	0.508748	0.000239998	0.0151066	TRUE	TAGCCT	TTTACG	13	37	TAATGATTTTAGATTTACGGTTTGCGATTTTAGCTGTTAGCCTGAATCGTAAATCGTAATTTTAAAAATCTAAAATCAAAT	d__Bacteria	p__Bacteroidota	c__Bacteroidia	o__Sphingobacteriales	f__Sphingobacteriaceae	g__Daejeonella	s__Daejeonella oryzae	0.37779	3444648	97.55
FREE035324	5	igr_000041	FREE035324_c2	73168	73327	CO_F	mreB	Cell shape-determining protein MreB	C	17	1.68364	0.481542	0.000233332	0.00848426	FALSE	CATAGG	TTGCGC	81	104	TTCAGCATCGCGAAGCTTAATTTTTAGAATATCCGTTAAATAGATTCGTTAGAATCAGGGTTTGAAAATATATGTAAATAATTGCGCTATAACTGCAGTAATAACATAGGATTACCAAAAAGAAATTAACTTTGCATACATTTTACAATAGAATTCACAA	d__Bacteria	p__Bacteroidota	c__Bacteroidia	o__Sphingobacteriales	f__Sphingobacteriaceae	g__Daejeonella	s__Daejeonella oryzae	0.37779	3444648	97.55
FREE035324	6	igr_001075	FREE035324_c4	575262	575616	CO_F	thrS	Threonine--tRNA ligase	C	18	-0.432254	0.480417	0.00333331	0.0335135	FALSE	AATAAT	TTCTCC	198	222	TTTTATTGAGTTTCCAATCGCCCTGAATAATTGTTTATCGAATTGATAACTATTTAAAAATCGAAAATAAAGCAACTGAGCTATTAGTTCAGTTACTTTTCAACCTAAATTTTTTAGAAAATTTTAATACTCAAACGGGGAATTTCTTCTCTTAATTAATTAGGTTACAATAGCTATTATTAAAATCCCGGCTTCATTTTCTCCTGCCAATTTAATTTGCTGAATAATTTAATGGAATAAATAAAATGCGCAGGGTTTGCTCGGCAAATAATATTATTTTTGCTCCTCAATTTAAAAATCACGTAGTAGGTGATTCGTTTTTTTATTAACACACAACTTATAAATCATTTTGTAG	d__Bacteria	p__Bacteroidota	c__Bacteroidia	o__Sphingobacteriales	f__Sphingobacteriaceae	g__Daejeonella	s__Daejeonella oryzae	0.37779	3444648	97.55
FREE035324	7	igr_000995	FREE035324_c4	384098	384277	CO_F		C-5 cytosine-specific DNA methylase	C	16	-0.0631083	0.476417	0.00183332	0.0512018	FALSE	TAAGGC	TTTCCA	48	70	TACAAATTCTATGAAAAACTCATTGATTTAAATTAAATTTTAGATAGCTTTCCAGATTAATGATAGAGGGTAAGGCAATGATCTTTAAATGATGATTCGTCTCCAATAAGGTGAATTTTTTTATGCGTTCGTAAATGCTTTGTTGCCATTAACTTTTTATTACAATCTGCACTTTTTTGT	d__Bacteria	p__Bacteroidota	c__Bacteroidia	o__Sphingobacteriales	f__Sphingobacteriaceae	g__Daejeonella	s__Daejeonella oryzae	0.37779	3444648	97.55
FREE035324	8	igr_000122	FREE035324_c2	262807	262928	CO_F	lptB_1	Lipopolysaccharide export system ATP-binding protein LptB	B	18	0.00323797	0.476171	0.000559996	0.00837994	TRUE	GATGCC	TTTAAA	50	74	CAAGCAGCAGGATTTTAAATAACTAAAAACAGCATGCATGTGAAACTGATTTTAAAAAAATAACCTGCTGTTGCGATGCCCAAATCATACAAGATTATCAACAAAGTATATACGCCCGATTA	d__Bacteria	p__Bacteroidota	c__Bacteroidia	o__Sphingobacteriales	f__Sphingobacteriaceae	g__Daejeonella	s__Daejeonella oryzae	0.37779	3444648	97.55
FREE035324	9	igr_000957	FREE035324_c4	305982	306127	CO_F	clpP	ATP-dependent Clp protease proteolytic subunit	C	16	-0.278415	0.47567	0.000786661	0.229573	FALSE	CAGGCG	TTTAAA	117	139	GCATAGCGGGAGAGGAGTATAGCCTGAGCAAAAAGATTTTAATAATTTGACATTTAAGTTCAGAAATCTTTTCAGGAATTAGTTAAATTGGCTTGCAAGATTTAAGTTTTAAAACATTTTAAATTTTATATTAATTAAACAGGCGC	d__Bacteria	p__Bacteroidota	c__Bacteroidia	o__Sphingobacteriales	f__Sphingobacteriaceae	g__Daejeonella	s__Daejeonella oryzae	0.37779	3444648	97.55
FREE035324	10	igr_000938	FREE035324_c4	237533	237755	CO_F	rhlE_2	ATP-dependent RNA helicase RhlE	C	18	-0.675247	0.471483	0.00393997	0.069453	FALSE	TATAGG	TTGAAA	39	63	TAACCTAATTGGAATAAGCATTTATAAACATAGTAATTTTTGAAATGCAGGTTTTATGTTGTTTATAGGATACGATCTTCAACAACGATTAACGATTTAAAACCTGCATTCATTAATTGGAATGAAATTCTTTTGTCTATTTCCAGAGTCCCAAAAAGACGCAATTTCTGTTAAGCCTCAGCTTTGAGGGCTGACTCAAGACAAAAAGCCTATCTTTGCGCTT	d__Bacteria	p__Bacteroidota	c__Bacteroidia	o__Sphingobacteriales	f__Sphingobacteriaceae	g__Daejeonella	s__Daejeonella oryzae	0.37779	3444648	97.55
FREE055103	1	igr_000685	FREE055103_c75	31084	31341	CO_F	pnp_2	Polyribonucleotide nucleotidyltransferase	B	16	0.177865	0.484479	0.00340664	0.00125332	TRUE	TTCCTT	TTGAAA	109	131	TCGCGTTCTAGGTCACCCGCCGCATCAAGTTGTACGGGCGGCAGCAGGCATCGAACAGATTACGGGTGTTCGAGAGATGGCCGTGCGTTGCGCGGTTTCCAACATCCCTTTGAAAACTGTTCCCTGCCTGCTTCCTTCCCGACGCGGCGCATCGAGCGTGAGTGGATTGATCCTCCTGATCAAGTTCATGTGAATCGCGCCCGAACCGCATCACCCTAATGCTCTCTCTGAAAGAGGAGCAGGAAGTTCAAATCAGCT	d__Bacteria	p__Planctomycetota	c__Phycisphaerae	o__Phycisphaerales	f__SM1A02	g__F1-140-MAGs142	s__F1-140-MAGs142 sp005790605	0.59914	3034408	88.78
FREE055103	2	igr_000090	FREE055103_c16	5847	6390	CO_F	dnaE2	Error-prone DNA polymerase	C	16	-0.229713	0.460163	0.00159999	0.0543426	FALSE	TATGCG	TTCTGA	310	332	TGTTTTGATTGCCGAGATACGGGACTCGCTCTGTTGCGGCGCGCGTTGATCGATTGATGCGACAGAGCGAAGTCATCGCGCCTTCGGTTGTTGTCGTCATCTTCATCGTCATCATCGTTGTTGTTGTTGTTGTTTGAAAAAGAGGTGCGTGTCTATGCATGATTCATGTGCGATGGATGACCTTGCCTGCGAGGTCTCTTGCGGTTTCTGACTCATGACTCATGACTCATTGGTCCTGGCTGTTGACTCATGGATTCCGGCTCATGACTTTCGACTCATGGCTTCTGACTTATGGCTTCTGACTCATGGCTTCTGACTTATGGCTTCTGACTTATGCGTTCCAGTTCCTCGCTTTTAGGTTTGGATTCCATATTTGGCTTTTGGATTTCGAATCTCCATTTCCTACTCGCCATGCACGGCTCAAAAGTCATGAGCGCGGTACTCGGTTCTCTATTCGCTCATCTGGTCTTGATGTTGAAGCGAGTGCGTGTTGTTTCCTCTGCACATGATGTTGAAGTGCAATGGATCTCGAAGTGGAGATTGC	d__Bacteria	p__Planctomycetota	c__Phycisphaerae	o__Phycisphaerales	f__SM1A02	g__F1-140-MAGs142	s__F1-140-MAGs142 sp005790605	0.59914	3034408	88.78
FREE055103	3	igr_000022	FREE055103_c1	68525	68703	CO_R	rpoA_1	DNA-directed RNA polymerase subunit alpha	A	18	0.362695	0.45728	0.00323331	0.000426664	TRUE	AAAGAA	TGGTTT	57	81	GTCTTGATTATCTCGGTGGCGCTTCTGCGCCATCGTCTGTTTGTCGTCCGCATCGTTTGGTTTCCGTGTTGGGTTCGCTGCAAAGAAGGTCGCTTGCCACTGCCCAGCAGGGTGGTAGGCACCGAGAGGCAGTCTGAACCACCTTTTCGAAGGTCCTGCTGGTACTTGGAGTTTGCACT	d__Bacteria	p__Planctomycetota	c__Phycisphaerae	o__Phycisphaerales	f__SM1A02	g__F1-140-MAGs142	s__F1-140-MAGs142 sp005790605	0.59914	3034408	88.78
FREE055103	4	igr_000577	FREE055103_c60	103410	103622	CO_F	recA	Protein RecA	C	17	1.64006	0.435692	0.000159999	0.0122322	FALSE	TAGGGT	TGGATA	98	121	TCAAATCGCAACTGCGGATCACACAGCGCTTTAGCGTTTGGCAGCAGTTGCCAAACCGGCGGTCGCTCAAGGCACGAGGCCTTGCGCCGTTTTGAAAGTGGATAATTTGTTCGGCTTTTTGTAGGGTCATGGCCTCACGGCGCGCCGATGTTGTACTATCCAAACATCGACCGAACAAAAAGAAGGTTGATGTTCGGTACAGATGGATGATTC	d__Bacteria	p__Planctomycetota	c__Phycisphaerae	o__Phycisphaerales	f__SM1A02	g__F1-140-MAGs142	s__F1-140-MAGs142 sp005790605	0.59914	3034408	88.78
FREE055103	5	igr_000279	FREE055103_c39	32280	32519	CO_F	fusA_1	Elongation factor G	C	16	0.380364	0.416195	0.00159332	0.019222	FALSE	TGTCAT	TTGCAT	168	190	ACCTCCCGACTTCCTCATCTTGGATGCACACGCCACGCACCGATTCCCGATCGGTGCGTGGTTCTTTTTGGAAGCGTCGCTCTCAAGAAGCGCGGAAAACCGCGCCGCCTTCCGCATTCGAAGTGGGAAGAGACTCCAGTGCAATGTTTGTGAATCATTGCACGATCCTTGCATTCTGCGGCGAAAAGCGTGTCATAGGGAAGTCGCGGGCATACAACCAACTTCGGAGGCATTTGCTTC	d__Bacteria	p__Planctomycetota	c__Phycisphaerae	o__Phycisphaerales	f__SM1A02	g__F1-140-MAGs142	s__F1-140-MAGs142 sp005790605	0.59914	3034408	88.78
FREE055103	6	igr_000283	FREE055103_c4	277	538	CO_F	radA	DNA repair protein RadA	B	17	-0.100152	0.406215	0.00867328	0.00312665	TRUE	CAAATG	TTGAAT	150	173	AGTACCTCGCCTCCGTCCTCGGACTGTTTCGCCTCGGGCTCGCCACGCGATTCCGAACGAAGGGGCGGTATTGGCAATGGCGTGAAGAGACGGCGTTTGGGGCTGATCGCGCCAAGTGGCCGTCTTCAAGTGTTCGCCGCCATGCGATGCTTGAATATGCCCGATGGGCTTGGCAAATGCGCAAGCATCTCTAATCTCCTGATCTTCGCGAAGTTCGGCGGGAATGCTCGATCCACCGCGATGCCGCGAGTAGATTCTTCGT	d__Bacteria	p__Planctomycetota	c__Phycisphaerae	o__Phycisphaerales	f__SM1A02	g__F1-140-MAGs142	s__F1-140-MAGs142 sp005790605	0.59914	3034408	88.78
FREE055103	7	igr_000282	FREE055103_c39	51348	51630	CO_R		hypothetical protein	C	17	0.126837	0.379703	0.00299331	0.0503025	FALSE	TCAAAT	TATATC	180	203	GAAGAGGCGGCAGGTCGAGTCGTCGTAGGAGAACTGCTCAAGGACGCGCCTCGCGGGCGTCGCCGAAGGCGTCGGGTGGGAGGGGTTGGCGGTTGTCGAGTTCGACATGTGCTGTTCCGAAAGGGGTTCGCAGTGCCCTCGGCAATGGAGAACAAGGGCTTCTTAGAGTATACGGATATGTATATCCGGATCTGTTTGAATTGTCAAATCGGGAAAAAGTGCTGGCGCGTCTTGCGTAATACGATAAACGGAGACATATATCTGTATCTAAGGAGGATTGCAA	d__Bacteria	p__Planctomycetota	c__Phycisphaerae	o__Phycisphaerales	f__SM1A02	g__F1-140-MAGs142	s__F1-140-MAGs142 sp005790605	0.59914	3034408	88.78
FREE055103	8	igr_000632	FREE055103_c69	1405	1486	CO_F	ruvA	Holliday junction ATP-dependent DNA helicase RuvA	C	18	1.49167	0.37351	0.000579996	0.017828	FALSE	AAAAAA	TTGATT	20	44	ACAGGCAAGTGCGATTTGTTTTGATTTTAGTTAGAAAACGCTCCAAAAAATCGCGACTTACAATCGAAATCGAGGGTATGTC	d__Bacteria	p__Planctomycetota	c__Phycisphaerae	o__Phycisphaerales	f__SM1A02	g__F1-140-MAGs142	s__F1-140-MAGs142 sp005790605	0.59914	3034408	88.78
FREE055103	9	igr_000393	FREE055103_c47	4485	4632	CO_F	ftsY_2	Signal recognition particle receptor FtsY	C	18	-0.147524	0.350941	0.00541996	0.0348856	FALSE	TGCCAT	TTGACG	105	129	CGCACTCGACACAATCTGAAAATGTGCATCGCGCTCGCGCCTTCTCTCGGTTAGTCTTCTCGCAGTCGATGCGCATGCCAGACGGAGTCTGGCGCAAGCTCTCACTTGACGCATCGCAATCCTCAGTATTGCCATGGAGGGCACTACA	d__Bacteria	p__Planctomycetota	c__Phycisphaerae	o__Phycisphaerales	f__SM1A02	g__F1-140-MAGs142	s__F1-140-MAGs142 sp005790605	0.59914	3034408	88.78
FREE055103	10	igr_000641	FREE055103_c70	22052	22184	CO_F		hypothetical protein	C	18	0.453759	0.349273	0.00154666	0.0353425	FALSE	GATGCC	TTGCGA	12	36	CGCCCTCGTTCGTTGCGAGCGCACTTTCCCGCCGCAGATGCCATTGGAACGCTTGGAAGTGACTGGTCTGCCACGCAATCCGCGACGATTGTCAACCGTAACGACAGAATCGCCGATCTCTCAACACCCATTC	d__Bacteria	p__Planctomycetota	c__Phycisphaerae	o__Phycisphaerales	f__SM1A02	g__F1-140-MAGs142	s__F1-140-MAGs142 sp005790605	0.59914	3034408	88.78
FREE051820	1	igr_000287	FREE051820_c76	1766	1867	CO_R	ftsA_2	Cell division protein FtsA	C	16	1.4536	0.557026	0.000126666	0.0444367	TRUE	TACGCT	TTGATT	39	61	TTGGCGGATCGAAGGGGAGTCGAAGGATCTCAAACGACTTTGATTTTTTTATTTTTTGTGTTACGCTTAAAATACCAATAGTCTAAAGACCAAAATTTTCTT	d__Bacteria	p__Patescibacteria	c__CPR3	o__CPR3	f__GCA-002780085	g__GCA-002780085	s__GCA-002780085 sp002791435	0.42289	929696	58.42
FREE051820	2	igr_000085	FREE051820_c127	6388	6752	CO_F	metG	Methionine--tRNA ligase	B	18	0.0419752	0.538632	0.000893327	0.00136666	TRUE	TAAAAT	TTGCTT	329	353	TTCTCTCCGCCGACTCGGCGGATCGAACAGTAACGGAGGGTAGTGTCATCCCGTCCGCCACCGGTGTCATCCTGAACTTGCCTGCCCGCCGAATCTCTGCCTCGCCGACAGGCGGGGTGAGGGATTCAGAATCCCGTGGGAGTGAGGGAAGGAAATTTCGTAGCGGCGAACTTGAGTTCGCCATGATCTGGGAACGTGGAAACCTAAAGGTTTCCGCTACCAGCCAGAATAAATAGTCGAGTTTCCAAGACGGGTAAAATCCAGAGAAAGGCTTTGCAGTAACCCAAAAATAGATTCGACCTCCCGCTTTCTACTGCCTAAAACAGTCTTTGCTTAAAATTTGCCAGTTATGTTAAAATACGAGT	d__Bacteria	p__Patescibacteria	c__CPR3	o__CPR3	f__GCA-002780085	g__GCA-002780085	s__GCA-002780085 sp002791435	0.42289	929696	58.42
FREE051820	3	igr_000072	FREE051820_c120	2824	3099	CO_F	lon1	Lon protease 1	C	16	1.59884	0.530219	0.000146666	0.00848426	FALSE	TAGACT	CAGACC	227	249	TAATTTAACGCGCATTACGAATCGGTTGTACTTCTATCTTGACCTTTGACTTTTGAACTGGTGGTTTTGAAACTGGTATTTCAACCCTTCCTTAACAAAGACCATATCGTCGTCCTTTCCGCGATCAAAGCTTATCTGGTTTTAAATTCGATCCGCAATGTTCGATTAGCAGTCGTAAGTCGTGATTGACAAAAAAACGAAGTATGCTAAAATCAATCTCTGCGAAGCAGACCTAAACAGTGTCTTCTATAGACTCTGATTTTAAAGGAGAAAACC	d__Bacteria	p__Patescibacteria	c__CPR3	o__CPR3	f__GCA-002780085	g__GCA-002780085	s__GCA-002780085 sp002791435	0.42289	929696	58.42
FREE051820	4	igr_000256	FREE051820_c64	1161	1465	CO_F	thrS	Threonine--tRNA ligase	C	18	1.16149	0.520187	0.000179999	0.0168975	FALSE	TAGGGG	TTGACG	173	197	TGAGAGTTTATTGGCTTGCGTGCCTTGACAAGATAACATATAATCAATACAAAGAAAGTTAAAGCGTTATCACATAAGTTACCAAAGTTAGCCGGACCTGCCAGCGAGGGGAGATCTAAGAGCTGAAAATCTCTCTCAGGAAAAACTAACTTCAAAAACCAGCTTATGAAGCTTTGACGCCGTAACCCCGGTTGATTTAGGGGTACAAGTGACCCGCCGATTCGGTGGGTAATCAGAGTGGAACCGCGAAAACCTCGTCTCTGTCAAGAAGCGAGGTTTTTTTAATGACCAAGAAGGAGAACATC	d__Bacteria	p__Patescibacteria	c__CPR3	o__CPR3	f__GCA-002780085	g__GCA-002780085	s__GCA-002780085 sp002791435	0.42289	929696	58.42
FREE051820	5	igr_000314	FREE051820_c85	6950	7223	CO_F	algC	Phosphomannomutase/phosphoglucomutase	C	18	1.10379	0.51812	0.000346664	0.0112965	FALSE	TATAAT	TTGACA	9	33	TCTTTCAATTTGACAGCTCACTGCAAAAATAACTATAATATACCTAAATTATTCCAGTCGCGCCAGAGGCGGACTGATTTAGGTATATATTCACTAACCCTCGTTTGCAGTTGCAAACTCGAGTATAATGATTATAAAGAAAAGGAAGTTAAAATTGACTTTATCCGGTAATTAAAAAATCATTTTTTTCATTTAACTTCCCGTCGTCTTTCATTTAAACACTTTATCAATCATTGATTCCATTAAAAATAATAAAATCAAAAGGAGAATTATA	d__Bacteria	p__Patescibacteria	c__CPR3	o__CPR3	f__GCA-002780085	g__GCA-002780085	s__GCA-002780085 sp002791435	0.42289	929696	58.42
FREE051820	6	igr_000219	FREE051820_c51	6284	6872	CO_F	ileS	Isoleucine--tRNA ligase	C	18	0.982586	0.516737	0.000173332	0.0243169	FALSE	TGCGCT	TGGCAG	408	432	AATATTACCAAAATATTGAAAAGCCTTGAAGGAGCAATCACTCCTGAGCTTTCGGAAGAAACCCCGCCAAGGCGGGGAACTAGAACCGAACGGATGCTTACCGTAAATCAAGCCTAGATTGAGTGGTCCGCCAACTCGGCGGACAAAAAAGGTGGTACCGCGGGAAAGTCCTCGTCCTTTGCAACGAGGATTTTTTATTTTTTCCAAGCTTAATACCGTCCCGCATGGCGGGGCGGATGAAGCCAATCCGACGAAGTCGGGCTCAAGCGCAGCGAAGAAAAAGAAGATACCCCGACCGTAAGGTCGAGGGAGCTTCATTTCAAGAAAGCGAAGACCACGACCGTTAGGTTGTGCCCGCCTGATAAGCGAGGCAGGGATTCGGCGGGGAGGATACCACGGCGCAAGGAGTGGCAGTTCATTGGCAGAATTCTTTGCGCTTATGTATTTCAAGGTAAGAAAGTGTTATTAAATATGGGAGAAGAAAAAGGCAAGCGATTTTTTAAAGAATTTTAATAGTTGTATGCCTGGGTATATCTGTTTGGGTAGACAACATGAGTAACCCTCAAGAAATTCAGAAAAGGAGAAAATA	d__Bacteria	p__Patescibacteria	c__CPR3	o__CPR3	f__GCA-002780085	g__GCA-002780085	s__GCA-002780085 sp002791435	0.42289	929696	58.42
FREE051820	7	igr_000197	FREE051820_c44	14666	14939	CO_F	yciV	5'-3' exoribonuclease	A	16	-0.0789322	0.51353	0.00675995	0.000186665	FALSE	GACAGT	TTGACC	215	237	GAAAGAGCATTTGCAAAACCTAAAGTTTGCGGTTTTAGACCCAATTACTCCCATTTCTTAAGTTTAAGAAATCTTCGGCACGGACGAACTTTTGCAAAAAATCTTTAAGAAATAGGTTGTAATTTGGAGAATACTCAACTTCTTTTATTTGCAATTTAATTGAAGCTGAGCCTACCAGGATTTTATTTGATTTATCCTCAATTGAAATCCCGCACTTGACCACCCTTGTTTAATTTCGACAGTTGATCCTTTTTGCTGATTGGACATGAGTGAG	d__Bacteria	p__Patescibacteria	c__CPR3	o__CPR3	f__GCA-002780085	g__GCA-002780085	s__GCA-002780085 sp002791435	0.42289	929696	58.42
FREE051820	8	igr_000037	FREE051820_c110	1195	1722	CO_F	ftsA_3	Cell division protein FtsA	C	18	1.14229	0.50873	0.000346664	0.00848426	FALSE	TATAAT	CAGACC	235	259	TTTAAAGATTAAAGCATAAAGTCGAGTTAAAAGTTAAACGTCAAAAGTAAAAGTAAAAAGCAGTGTCATCTCACACTGGATGCGGGATCCCGTGGGAATGGGGGAGAAGACTTCGTAGCGGCAACCTTCAGGTTGCCATGATCCGAGAAAATGGAAACCTAAAGGTTGCCGCTACAGAGTTCTTTGGTAGAATGGGGAATGAGGGCAACCGAAGGGATCCCTCTCCGCCAGCTGGCAGACCGTAGTCTTCTCGAATGGTTATAATCGTTGGCAGAAAACTCCGCCTTTTTTGGCGGAGATAAATGCCATACGATTTCAAACTTCTTTGGGATCTGGGTATTGACGGTTATCTTTTCTGCCAACTCATGAAAACTTGGCAAAGAAAACTCTGGGCTTTCAGTCCGGAGAAGTTTATAAGACAACAGGACAAATAACTGATATGATAAAGAGGCATGAGATAAAAGATATGGGTTTTCTAGCTGCCTTTCAATTATATCAAGCGTTGATGGAGAAAGCGTAAAACCTAAG	d__Bacteria	p__Patescibacteria	c__CPR3	o__CPR3	f__GCA-002780085	g__GCA-002780085	s__GCA-002780085 sp002791435	0.42289	929696	58.42
FREE051820	9	igr_000038	FREE051820_c110	2974	3277	CO_F		hypothetical protein	C	17	0.758892	0.507742	0.000566663	0.0136341	FALSE	TATTCT	TGGCGG	217	240	AAACATCTCAAAACTCAAAGCGCAAATGTCAAATCATTGAAAAACATACCATTTGTCATGCTGGATCCGCCAGTTGGCGGAGATAGCATCCAGCAAAGCGTTTTCAAAACGTCCAGATTACATCGGGACTAGATCCTATCGCTCCGCTTAAACGGCGGGCTCCAGGATGACATGGGAATTAATGAAACGAGGTACTAGTGCCATCCCGCCTGCCGGTTGGCGGATCGAACAGTAAGTTTTTATTCTTCGACTAACCCCGCCAAAGGCGGGGGCATGGAGAAGTACCGATTAAAACTCAAATCCT	d__Bacteria	p__Patescibacteria	c__CPR3	o__CPR3	f__GCA-002780085	g__GCA-002780085	s__GCA-002780085 sp002791435	0.42289	929696	58.42
FREE051820	10	igr_000050	FREE051820_c114	3128	3484	CO_F	obg	GTPase Obg	C	18	0.253345	0.503367	0.000353331	0.0637038	FALSE	CATCCT	TTGAAA	117	141	TCAGAAACTCAAGTTCCCTTTTTTAAGAATTGTCAGGTTTAAAGATATTTTTTCTGTTGAGGTAAAGGATGACAGATAGAAGGAAAGTAGTTATAATTGAAAATTGACAATCGACAATTGAAAATTAAAAAAACCGGTGGTCATCCTGAGGAGTCCCCGCCGAATCGGCGGGGGCGACGTGAGGATCCCGTGCGGAAATGAGGACTGACCGAAGGGATTCAGGAAAGACAAAACCACCCCTGTCATTCCCGCGAAAGCGGGAAACCAGAAGCAATGGTATGGATTCCTGATCAGATTGGGAATGACACACGGAGGATCGTCATCTGCAGAAAACTAAAACCGAAAGAGGGTTTAAAA	d__Bacteria	p__Patescibacteria	c__CPR3	o__CPR3	f__GCA-002780085	g__GCA-002780085	s__GCA-002780085 sp002791435	0.42289	929696	58.42
GUT204851	1	igr_000097	GUT204851_c1	303940	304247	CO_F	cmk_2	Cytidylate kinase	B	18	0.135979	0.627567	0.000673329	0.00158666	TRUE	TATAAT	TTGACT	150	174	AAATAGTAACGGTATAAATTTTTATTATTTAGCCAATGCCAAATATAACATTACCGAAAAGGCGATAAATGAAACATTTATCGCCTTTTTTCTCTTATACTTCAAAGTTGCAAGCGAATCAAATAACTTCACAGATGTCAAAATTTTTGATTGACTTTTTGAAGCTCTATCTGCTATAATATAATAGCCAAGCAGCGAGCAGCGTAGAATCTTTGGTAGATTCTGCGCTGCTTTTTGTTTTGTGCGTAGTTTTTAGGCAGCTTTTCTCTGATAAAGACTCCAAATATTATTTATATGGAGGCATTATT	d__Bacteria	p__Bacillota_A	c__Clostridia	o__UBA1381	f__UBA1381	g__HGM11521	s__HGM11521 sp900751885	0.45195	2753106	95.97
GUT204851	2	igr_000073	GUT204851_c1	241059	241463	CO_R	lepA	Elongation factor 4	A	16	-0.351856	0.598425	0.0121333	0.000886661	TRUE	TTTTTT	TTGCTA	171	193	AAAGTAGAAATTTAGTCATAATTGACAAAAAGAAACAGCAACTTTGCTGTTTCTTTTTTATGAAGAGGAAATAAAAAAATTTACCTTGTTTTGTAAAATCAACACAAAATATTTGAAAGGGTTTTAGCAAAATGGATGTTACATTTTTTAGCAAATGCGACCTAGTCGCATTTGCTAAAAATTTACTTTTTGTTTTTTTGTAACATATCGGATATAGATTGTGGTTTGTTTTTTCTTTTATTGGAAATTCTAATGACAAAAGAAAGACATTGTGATATAATATATACATTTCCTTTTTAAAGTCCAGAAAAGTAAAACAAATAAAAAACGGGATATTATTTTCTTGAAATTATGAAATGAAACAGAATAATAGGGCAATTGAAAATCAAAATCGAGGAGGACCAT	d__Bacteria	p__Bacillota_A	c__Clostridia	o__UBA1381	f__UBA1381	g__HGM11521	s__HGM11521 sp900751885	0.45195	2753106	95.97
GUT204851	3	igr_000299	GUT204851_c11	30105	30265	CO_R	gyrA_2	DNA gyrase subunit A	C	17	1.03932	0.560606	0.000286665	0.0307635	TRUE	TATACT	TTGCAT	12	35	AAAATCCATTTGTTGCATTTGACATGGTTTTGTGGTATACTAAAGATATATCCTCTTTTTACCTGACAGAAAATAAAACTCATGGTATGAAGTAGGTATTGTTGACAAATTATATTGTCCTTTTCAAAAGGACGAAAAATACTAGGAGGTAATGTCCTCAT	d__Bacteria	p__Bacillota_A	c__Clostridia	o__UBA1381	f__UBA1381	g__HGM11521	s__HGM11521 sp900751885	0.45195	2753106	95.97
GUT204851	4	igr_000030	GUT204851_c1	101517	101669	CO_F	msmX	Oligosaccharides import ATP-binding protein MsmX	C	17	0.631104	0.559186	0.000566663	0.0421711	TRUE	TATGAT	TATACA	78	101	TTTGGTTTACATAAAGAAAAGGAATATCTTTAGTAAAAGTGACTAAGAAATAAAAAAGATTTTTGTACATTTAGAGTCTATACACTCTTGGGACGTTATGGTATGATAATACTGTTATTTACTTAATATAAAAACGAGAGGGGTTTTATTACA	d__Bacteria	p__Bacillota_A	c__Clostridia	o__UBA1381	f__UBA1381	g__HGM11521	s__HGM11521 sp900751885	0.45195	2753106	95.97
GUT204851	5	igr_000794	GUT204851_c5	33433	33750	CO_F	btuD_2	Vitamin B12 import ATP-binding protein BtuD	C	18	0.41349	0.544859	0.000673329	0.0252404	FALSE	TATAAT	TTGACA	107	131	ATTTGTTTTTTCATAAAGAAACTGTTTTGGCTGTAAAGAACCAAAATAACCAATAGGAACGTTCCTATTGGTTATTTTTTAATGGGATAAACGAATCGCTTAAAAGCTTGACAGGATCATCTAAAATAAGATATAATAAGACAATCAAACAGGGGGTGAATCGAATGACAGCAAGAGAAAACCGAAAGAGAATAGAAGGCCGGATGTCATAGTTTCACTTGAGAAAAAGTATACTTATATTTTTCAGGATGTGTATGATACTGTCGGTTTTGCCGGCAGTATTTTTTATTCATAAAAAATTGGGGGGAAGGGAAAACG	d__Bacteria	p__Bacillota_A	c__Clostridia	o__UBA1381	f__UBA1381	g__HGM11521	s__HGM11521 sp900751885	0.45195	2753106	95.97
GUT204851	6	igr_000026	GUT204851_c1	86372	86683	CO_F	rnc	Ribonuclease 3	B	17	0.633041	0.528151	0.000319998	0.0135799	TRUE	TATCTT	TTGGAT	33	56	AACGCAAGCAGTATCCAAAGGGGTTTAACCCCTTTGGATATTTCGGTTTATAGTGGTATCTTACTGGAAATGGAGGAGTCAGCTCTCTCTTGCCCAGAAAGTATAAGGAAAGAAAAAAACTGGAATACTAAGGGAAGCAAGCTGTGCTTTTCTATTAGGGGTAGAGCAAAAGAGTTTGACTTTTAAAGGAAGAGCATAGGCATGGGAGAGTCGAATATCATATGAGCTTCGACTCCCCTATACCTAGGAATAGAAGAAGTGAGTACCATATAAGATTAGGTTCTCTCGGGTCTGGGAGGAAAGGATAAAAAA	d__Bacteria	p__Bacillota_A	c__Clostridia	o__UBA1381	f__UBA1381	g__HGM11521	s__HGM11521 sp900751885	0.45195	2753106	95.97
GUT204851	7	igr_000297	GUT204851_c11	17381	17784	CO_F	gltX	Glutamate--tRNA ligase	C	16	0.660232	0.523421	0.000413331	0.0224673	FALSE	TACGAT	CGGACG	157	179	CGCCTTGATATCAAAAAAGGGGCTGTAAAAAATGTACAGACCGCATAAAGCATGATAAAAGCTGAAAATGAGCTGACGCTAACTGCAAATATGATAGTTGTTCTAACGTAGAACTTTGTATGAAATACAAGTTTCTAAAAATCCATGCTTTATGCTGCGGACGAAACTTACCCTCGGAGTACGATTGTACGCCGTCGGGCAAGGGAAACAGCGGCAGATGCCGCTGCTTCCTTCGCTTCGTCCGCTTAGCACTATTTTTTACAGTCCCTTTTTTTGATACCCATTTTAATAAAGAAAACAGTTTCACGCAGAATCACAAAAAAACACCGGGGAAGTATTGATATTAGAAGAAATTTTCGGTATAATAATGGATAATGCAATACGAATAGGTGAGGAGAGGGATT	d__Bacteria	p__Bacillota_A	c__Clostridia	o__UBA1381	f__UBA1381	g__HGM11521	s__HGM11521 sp900751885	0.45195	2753106	95.97
GUT204851	8	igr_000564	GUT204851_c2	302938	303378	CO_R		putative ABC transporter ATP-binding protein	C	16	-0.100905	0.519519	0.000673329	0.0773559	FALSE	TATAAT	TTGAAA	364	386	GAATAGGGGCGATAAAAATAGTATCTGTCCAAGCGGTGATAAAAGCTTTTTTTGGCTGAAAATCCATAAAATCAGTATTTTTAGTGTGTATTGTTGAATCTGTCAAAGGGCAAAATGACGCCCAAATGAACAAGATAGGATTGATGGGAAAGAGGAGAGCGCAAGATTATTACTTCATGCCGTTAACGCAACATCACGTAAGGTGATGTTACCAAATGAGTTATAAATTTTATTCAAAAAGAGACATAAGCAGTATCGTTACGATTCGATTCATAAAGAAAGAAGAGCGGACACGCTCTTTTTTTGTGGAAAAAACAGAGGAGAAAAAAGTCTCCATTTTATACGTTTTTTTCTTCAATACCCCTTGAAATATCTGAAGGAAACAGTATAATAGATAGAACATGTTACATTTATTTATGGCATGAGGGAGGGGAAGATTGT	d__Bacteria	p__Bacillota_A	c__Clostridia	o__UBA1381	f__UBA1381	g__HGM11521	s__HGM11521 sp900751885	0.45195	2753106	95.97
GUT204851	9	igr_000242	GUT204851_c1	659978	660196	CO_R	rsmA	Ribosomal RNA small subunit methyltransferase A	B	18	-0.580228	0.492891	0.00133332	0.0106933	TRUE	TAAAAT	TTGAAT	105	129	GCAGAAAAAGGCAGACTCCTTTGAGTCTGTCTTTTTGCATAGAGGAAAAAATAGGTACTGTTTCCTTGCATGATACAAAATTTTATAGAAAGAAACAAATTTTTATTGAATTTTGACGTCATTTTGTGATAAAATACGAAGTAGTCATATATTCTTTGTAGAACAATAAAATATATCTCAAACTAATTTTTCAATTTAATACAGAAATAGGAGAAAAAA	d__Bacteria	p__Bacillota_A	c__Clostridia	o__UBA1381	f__UBA1381	g__HGM11521	s__HGM11521 sp900751885	0.45195	2753106	95.97
GUT204851	10	igr_000927	GUT204851_c7	59249	60077	CO_R	potA_2	Spermidine/putrescine import ATP-binding protein PotA	C	18	0.915592	0.487506	0.000379997	0.0136341	FALSE	TACCAT	TTCAGC	710	734	GGAAAAACCGCTTACCCGTGAGGGTTGGGCGGTTTTTTTATGTGGTTTTAGGGAAAATTTTATTAATTGACTGACTATTGACTGACCCAGATTGCAGGTAATTATGCAAAGCATAAGTTGCATTATCGTATAGTTAATAATGCCATGATACACCGTAATAAAATTATTGAGTTGTAATACGGTGTATAACAAATAGATAGAGGTTTTCCTGTGAGGGCTGAGACAAAGAGACAATATAGTAAGATAGGTGCGAACCCCAAGTGAACATGAAATACGTGGGAGATTCGCACCTGATATTTGGATCAAAAACATGAAATTTGATATAAATAGAAAGAAGTACTTGAAAAATAGTGGATTGTGTTGTATAATATAACCAATCAAAACGGAGAGAATGAGAAAGATTTCTCTGTTTTTGCCGTCGCACCCGCATGGGTGCGTGAGTTGAAATGCCATGTCGCAATATGCTGTATTGATGTCAATGTCGCACCCGCATGGGTGCGTGAGTTGAAATTATTTGTCCGATGCGGTATATGCGGTCTTCCGCCTGGTCGCACCCGCATGGGTGCGTGAGTTGAAATGAGAATGGCGTCGTGAAGCGGTATGATACCAAAGTCGCACCCGCATGGGTGCGTGAAATGGAAGGGGATCTGCTGGCTGGTTACCCGTTTTAAAAAGATATAAGGATTGTAAAAAAGAGCTGAAACATATGTTTCAGCTCTTTTTTACATGAATTTTACCATACTATGGTAGTTCCTTTACATTTTATATGCTATGATGGTTAAGAGTTGTTCAATAGAACAATCCAAATGAACAGAAAGGATTATCCCAT	d__Bacteria	p__Bacillota_A	c__Clostridia	o__UBA1381	f__UBA1381	g__HGM11521	s__HGM11521 sp900751885	0.45195	2753106	95.97
FREE020823	1	igr_000164	FREE020823_c57	2522	2648	CO_F	rny	Ribonuclease Y	C	17	0.760412	0.344359	0.00098666	0.0592575	FALSE	TACTCT	TTGCGG	51	74	ACAAGTAGGCGTAGCGAGGGTCATGGGCTTATCCAGTGCGTAAGCCTGTGTTTGCGGAGCGGATCGATCCTCACTACTCTGGTCTCCAAGCGGCCAATTCGCTGGCCGACTCCAAGGAGATTGCGAG	d__Bacteria	p__Actinomycetota	c__Thermoleophilia	o__Solirubrobacterales	f__Thermoleophilaceae	g__JAAYBF01	s__JAAYBF01 [species 2630]	0.70781	1336536	73.42
FREE020823	2	igr_000163	FREE020823_c57	864	969	CO_F	recA	Protein RecA	C	17	0.832811	0.318722	0.00105999	0.0592575	FALSE	CATGTT	GTGACA	7	30	CCCTCCCGTGACAGAGCTGTTGCACGAACGCATGTTCGTCGTCCGATCGCCCGCCTAGCCTCTGGTCTCCCGTTTCGGGGACTTTCTGAAGACCAGAGGAGACGTC	d__Bacteria	p__Actinomycetota	c__Thermoleophilia	o__Solirubrobacterales	f__Thermoleophilaceae	g__JAAYBF01	s__JAAYBF01 [species 2630]	0.70781	1336536	73.42
FREE007571	1	igr_001532	FREE007571_c469	2586	3399	CO_F	dnaK_3	Chaperone protein DnaK	C	17	1.15408	0.568805	0.000199999	0.015034	FALSE	TATTCT	TTGACA	693	716	ATTCTTGCTGATAATGACATCGTCGGAAGATTCGACGATCGCCGCGAGGTGCGCTTTTGATCTTTCAATTTCCTTGTATTCCGTAATATCGCGCTGGGTTCCCCAGGCGCGTTTCAGAAAACCGTTTTCAATGATGCCGATCAGATTATTAAGAAAGAGCTTCGGATTGCCGTCGCGGTCAACCTCGTGCGATTCGGCATCTTCCAGCCGATAATTCGAATTGACGAATGCCCGCAAATATTCGACATTGCTTTCATCTTCGCGCACCAGAAGATCGCCGAGCCGCGCGCCGATTATCTCATCGGCGGAATTAAACCCGTACATTTTCGCCATCGCGTCGTTGCATTCGGCGAGAAAGGCAAAGCGGTAAAAACATTCGATTTGTTCATCGGGTGAAAGTTCGACCGAAACGGGCTCGTCCATTTCGATACGCCAGATCGCTTCACTGCTCTGAGTGACGAAAACGCGGTAGAGCTCCTGATTTATGAGTGAATCTTCATCAATCATTTTGTGGTCGGTGATTTCGGCTGACATTAAAAAAATCCCTTTACTCGTATCAATTACTGAATCAAGCAAATTTTACAATAAATGCTGAGAAACATACAGTTTTACATCCCGATAAGCATTATATCGAGCAAAATGGCGGATAAATCATAGCGCAAAAAATTATTGCAATAATTTTTTAAAATAAACTTGACAACAACACACTCATATATTATTCTACTAACACATTCAACTTGCCGCTGTATTTTTCGATCATCGGCTTGCTGATAGAGGAATTATAAAGCAGTTTTTTAAAGGAGAAATTTAATAG	d__Bacteria	p__Acidobacteriota	c__Blastocatellia	o__Pyrinomonadales	f__Pyrinomonadaceae	g__JAFDVJ01	s__JAFDVJ01 [species 10588]	0.48943	5531594	70.17
FREE007571	2	igr_001657	FREE007571_c49	23226	23365	CO_R	grpE_1	Protein GrpE	C	17	1.66175	0.56038	0.000146666	0.0196863	TRUE	TAGACT	TTCCCA	83	106	GATTTTTAGCCGCGAATGAACGCGAATCGGCACGAATAAAACAAAAAGAATTTGTGTAATTCGCGGTAATTCGTGGCTAATTTTTCCCAAAAGATAAATGGTTTGTTAGACTGAAGTGAGCAAATTATTTATCAAAATTT	d__Bacteria	p__Acidobacteriota	c__Blastocatellia	o__Pyrinomonadales	f__Pyrinomonadaceae	g__JAFDVJ01	s__JAFDVJ01 [species 10588]	0.48943	5531594	70.17
FREE007571	3	igr_000356	FREE007571_c188	9848	10323	CO_F	dnaN	Beta sliding clamp	C	16	-0.250731	0.507527	0.00212665	0.0330557	FALSE	TACTAT	TTTCCA	261	283	TTAGCTCTGAAAGAAAAAAGATTTGTGGAATTATTTCCACAGGAGAAAGCGAAAACCTGTTTTGATATTGGTTTTAGAATCAGTATTTAAACAAAGTTTTCCACTTTTCCACAGGCTGAGGAAAAAACTGCCTGTGGAAATTGTGGAAAACCTATTCCTTTGTCTTTTTTTTCCACAGGTTAAAAGTTTTCCACAGAGTTTTCCACACGCCCTGTGGACGCGTAAGTTTAATCATTTCATCAATAAAGTCGGTTTTCCACTTTTCCACAAGCCCTACTACTACTACTATTAAATATATATAAGTTTTAATTTATTAGAATTAGTAAAAAGCGACGAGAATTGAAAGTAAAACTTGAAGTAAAAAAAGACAAAAATAAAACTTGGATTGAGATTGTATAAGAATAGAATTAGACCTAAAATATCCTAAATAAAAATATCAAACGAAGCGAAGCGTAAAAAGTGAGGAATAATTAAAT	d__Bacteria	p__Acidobacteriota	c__Blastocatellia	o__Pyrinomonadales	f__Pyrinomonadaceae	g__JAFDVJ01	s__JAFDVJ01 [species 10588]	0.48943	5531594	70.17
FREE007571	4	igr_001738	FREE007571_c508	10859	11138	CO_F	ileS	Isoleucine--tRNA ligase	C	16	-0.61507	0.497354	0.0047133	0.0426246	FALSE	TAAATT	CTGACC	252	274	ATCGCAAATTCTTGGCATAAATAATAGAGAGAATTTTATGAGATTCACGCTGGAAATAATTATTAAAAGCATCAGGGACTTTACTTAAAGTTAGAGCCGAAACTAGATTTTCGCTCGAAAGTCCCAAGTCTGAAAAAAGACTTGGGACTTTTTCGATTTTGGATTTTAGATTTTGGATTGCGGATTTTTTCACCGATAAATGCTAAAATTTGATTTTTTACAAAGGTCTCGGAATTTGGTTTTAACTGACCGCTGACCGCTGACCACTGACCACTAAATT	d__Bacteria	p__Acidobacteriota	c__Blastocatellia	o__Pyrinomonadales	f__Pyrinomonadaceae	g__JAFDVJ01	s__JAFDVJ01 [species 10588]	0.48943	5531594	70.17
FREE007571	5	igr_000187	FREE007571_c149	788	969	CO_F	topA	DNA topoisomerase 1	B	18	-0.0399311	0.494997	0.00621329	0.00053333	TRUE	TAGAAG	TTGACA	105	129	AAGCCAGAATTAACCGACTATTTTCAGCGGCAAACTCTTCGGAAGAAATTTACATCAGAGGCACGAAACGATTTTAAAGTTTGCGGTAAATAATCCGTCAGCGGATTGACACCGCTTGTTTAAAGGTGTTAGAAGTCAGAATGTCAGCGCAAAAAAAGCGTCTGACATATTTTTTTCAAATA	d__Bacteria	p__Acidobacteriota	c__Blastocatellia	o__Pyrinomonadales	f__Pyrinomonadaceae	g__JAFDVJ01	s__JAFDVJ01 [species 10588]	0.48943	5531594	70.17
FREE007571	6	igr_001892	FREE007571_c543	47001	47262	CO_R	mreB_2	Cell shape-determining protein MreB	C	18	0.5826	0.48147	0.000119999	0.112108	FALSE	TATGCT	TGGAAA	102	126	ACGATTTTTGCAAAAAAATCCTTGCTGAGTGATAAGTCGAAATGAATTATCACTCATTTTTTTGTCTTGAAAAAAAAAAATCCAATTTTATGGTTTTTTAGTTGGAAAAACTTTATAAAATAAGTGTATGCTTAATAGTTAATGTTTGGGGCGAAAGTCTTCTCTTTTAACATAAGCTCTGGCGGTTTTTAAAGAGCGATTCTCTTCCTTTTCAAACACAAACTTTTAAAATAAGAATTTAACACGGAAAATTTAATATAAA	d__Bacteria	p__Acidobacteriota	c__Blastocatellia	o__Pyrinomonadales	f__Pyrinomonadaceae	g__JAFDVJ01	s__JAFDVJ01 [species 10588]	0.48943	5531594	70.17
FREE007571	7	igr_001684	FREE007571_c497	10326	10542	CO_F	ftsY	Signal recognition particle receptor FtsY	C	18	0.921124	0.478614	0.000279998	0.0298452	FALSE	CATGAT	GTGAAA	126	150	AAAAGTTAATAAGTCGAACGGTGAAAAAGTGAAAAAGTTGTGTTTTGGAAACAATCGCAACTTTTTCACTTTTTTACTTTTTCACTCTTTCACTTTTTTTCTTTATAATCAAACCTTTGATTTAATGTGAAATTTTATACAAGAGGCAATCATGATTTAATTTAGATTTGGGATAATAAAAATCCAAAATCCAAAATCCAAAATCCAAAATCGAAAT	d__Bacteria	p__Acidobacteriota	c__Blastocatellia	o__Pyrinomonadales	f__Pyrinomonadaceae	g__JAFDVJ01	s__JAFDVJ01 [species 10588]	0.48943	5531594	70.17
FREE007571	8	igr_000350	FREE007571_c187	24493	24785	CO_R		hypothetical protein	B	17	-0.377187	0.473586	0.00251332	0.0102133	TRUE	TTTGCA	TTCAAA	164	187	AAGTGAACGGTTTTAGGACAAACATTCTTAAATTTCTTAATTTAAATATTGAATTTTTTAGCTAAATGAGGTTATAGTCTTACATAAGACTTCTGGCATATTAGATTTTTTTGTAAAAACGATTTTTTCATAGGGATAAATAAAAATTAAAAAAGGAATTTGGTTTCAAATTGTATGAAACCAATGTTTTGCAGATTTTGTTGAAAAATTTGCAAAATTAAAAACGAAGGGGCAGTTTTGGCTCCAAAATAGGGTCTGCTAACTCATTCTTATAGTGAAGGAAACGTAAAAAA	d__Bacteria	p__Acidobacteriota	c__Blastocatellia	o__Pyrinomonadales	f__Pyrinomonadaceae	g__JAFDVJ01	s__JAFDVJ01 [species 10588]	0.48943	5531594	70.17
FREE007571	9	igr_001053	FREE007571_c347	5201	5356	CO_F	uvrA_1	UvrABC system protein A	B	17	0.173107	0.470442	0.00147332	0.00366664	TRUE	TAAAAT	TTGCTT	87	110	CGAAAAACGGAAAGTGGAAAATGGAAAATTTGCAGAAATTATTTGCAGTTTAATTTTCCATTTTCCACTTTCCGTTTTCCATTCGTTTTGCTTTGCTCATTTTGAATTGGTAAAATAATCGTTTCGCTAGTTGCCGAATATTTTATCTGTAAGACA	d__Bacteria	p__Acidobacteriota	c__Blastocatellia	o__Pyrinomonadales	f__Pyrinomonadaceae	g__JAFDVJ01	s__JAFDVJ01 [species 10588]	0.48943	5531594	70.17
FREE007571	10	igr_001174	FREE007571_c377	1265	1522	CO_F	ftsQ	Cell division protein FtsQ	C	17	-0.0890845	0.454005	0.00136666	0.0498525	FALSE	TATTTT	GTGCCG	204	227	GCAGAAGGCAGTTGGCGGTCGGCAGTAGGAAACTTACCTGCCAAGTGCCAACCGCTCACAGCCAACTATTAAAATATGGCAACACGAACACGTAAAACTACTTTGAAGAGCAAACCGGCGGCGACCGCGCCGAAACGTCGTCGTGCAGCAAAACCGGCGACGCGGCGAACGGCTAAATCCGGCGGAAATTTTGCAAATTTCTTTGTGCCGCTGTTTTTGATCTTCTGTATTTTATTCTGTCTCGGATTTTTGGGCTTT	d__Bacteria	p__Acidobacteriota	c__Blastocatellia	o__Pyrinomonadales	f__Pyrinomonadaceae	g__JAFDVJ01	s__JAFDVJ01 [species 10588]	0.48943	5531594	70.17
GUT019274	1	igr_000997	GUT019274_c59	4305	4560	CO_F	xerC_1	tyrosine recombinase XerC	C	17	0.0820266	0.620839	0.000339998	0.117146	TRUE	TATACT	TTGATT	47	70	TTCGGTAATCTTTCTATGGTACACAATTGTATTCTCTAGAAATAAATTTGATTCGGTCCTTTAAAGTTGTTATACTTTGAAGGGCTTTTTTAATGCTTCAAGTAAAATACCTTCACTTAGTAATAGGTTGTTCAAAAAATCGTCACGAATTGACAGAAAATAAGTACAATCTATGTTTTGCTTAGAGCCTTCTCGCTTTATTTAATAGTGAGACAATGAGAGAATAAAGATAGATCGCTCGATGTGAGGTGTTCGA	d__Bacteria	p__Bacillota	c__Bacilli	o__Bacillales	f__Planococcaceae	g__Kurthia	s__Kurthia intestinigallinarum	0.39216	3052309	87.29
GUT019274	2	igr_000711	GUT019274_c31	13203	13603	CO_F	rsmH	16S rRNA (cytosine(1402)-N(4))-methyltransferase RsmH	C	16	0.137907	0.561223	0.000426664	0.0623721	FALSE	TAGGGC	TTTTCA	248	270	CACTAAAAAAGATGCTTTGATAGCATCTTTTTTTTATTTTTAACGTCCTAAAAGGCATAAAAGCATAATATTAATTACTTTTTTAAGGTATGAATGTAAAATTTATCATATTATGATCTCTTAATAGGGATTAAATGCTTATTTTTTTGGAATTTTGCACAATTATACAGGATTTTGTAGAGTAAAAACGACGAATGTGGTACATTTACTGTATAAAGTGGGATAGTTTATAGGGTTAACGGTATATTTTTTCAAAATAGCTTTTGAAAATAGGGCTATTGGGGAATATACTGCTGTACGATGTTTCACTTATTCATTATACGCGTTTACTTTTTCAGTACGTGCGGTACTAGGTTAGTAAACGCGTATAATAAAGATATTTTGATTTTGGAGGACTTAAG	d__Bacteria	p__Bacillota	c__Bacilli	o__Bacillales	f__Planococcaceae	g__Kurthia	s__Kurthia intestinigallinarum	0.39216	3052309	87.29
GUT019274	3	igr_000803	GUT019274_c39	429	637	CO_R	yugI	S1 domain-containing post-transcriptional regulator GSP13	B	17	-0.187728	0.559751	0.00107333	0.00588663	TRUE	TATAAT	TTGAAG	131	154	AAAATAGGACTCCTACTAATATAGTAGAAGTTCTTTTTTAGAGGAGTCAAAATTAAAAAATGCCGTAATTTCCTATACTTCAAGATGTTTGAAAATTTAAAAAAGATATTTTCAGAAATAATCGAGAACTTTTGAAGCACCAATTCGTCTATGCTATAATGACAATGGATATATAAAAGAACAAGGGCAGTTTGGAAAGTAGGATGACG	d__Bacteria	p__Bacillota	c__Bacilli	o__Bacillales	f__Planococcaceae	g__Kurthia	s__Kurthia intestinigallinarum	0.39216	3052309	87.29
GUT019274	4	igr_000203	GUT019274_c13	16719	17079	CO_R	upp	uracil phosphoribosyltransferase	C	16	-0.311044	0.541406	0.00107333	0.069453	FALSE	TATAAT	TAGAAA	163	185	TTATTAAAATGGACGATGATGTTTTCCAAATGCCATGTTTGTACATGTTTTTTGGTGCGCTCTCTAATAGGGGAGTGCAAAGTCATGGTCCATTTTTTTATTTTTCCGTGTTTAATTATTATTTTTTGTGAAATTATGAAGAGGGGAGAATAGAAGTGGATGCTAGAAAATACTAGTTTCTTCTATATAATATATCTATTCTTGTAGTTTGTGGATTTTAATAGGACATTGGACAGTATACAGCAACTTCAAAAAATATAGTTTCATTGGCATAAAATTGATTTTCCATTGAAATGACATAAAAGAAAGCGCTTTTTCTGCTATAATAGATAAGATAATTATTTATAGGGAGTGTTTAACC	d__Bacteria	p__Bacillota	c__Bacilli	o__Bacillales	f__Planococcaceae	g__Kurthia	s__Kurthia intestinigallinarum	0.39216	3052309	87.29
GUT019274	5	igr_000879	GUT019274_c44	5658	5853	CO_R		peptide chain release factor 3	B	16	-0.437192	0.532469	0.000713329	0.0174266	TRUE	TATCTT	TTGAAT	96	118	TTGTATGAAAGAGGATAGTGTATTCGAAGCACATCCTCTTTTTTCATGCTTTCATTTTTGATATACTTGATAAGTTAAGTAATAGAACACGAGCATTTGAATTTAAACTAATAGGTGATATCTTATGTAGGTGTACAAGTAGCAGTTATAAATTGAATGATTAATCGTATATTGATTTAAAATAAAGGAGAACAAC	d__Bacteria	p__Bacillota	c__Bacilli	o__Bacillales	f__Planococcaceae	g__Kurthia	s__Kurthia intestinigallinarum	0.39216	3052309	87.29
GUT019274	6	igr_001086	GUT019274_c71	1843	2097	CO_R		XRE family transcriptional regulator	A	18	-0.186716	0.515919	0.00362664	0.000306665	FALSE	TATTTT	TTGCTA	15	39	CTAAAGCGAAAAACCTTGCTACGGCGCGGTTTTTCGCTTTATTTTTTTCATGTTTACATATTTTTATTTGTGTAATACAACTGTTAGATTGTTTTTTTCATAAAGGAGTTGAAAATTTACGTCAATTTTGTATAATAAATAACGTTTGAGTAAACTTTATGTTTTGTTAAAGTAAACTTTCTTTACTAAAAGTATGGTTAAAGTAAACTTTATCTACTAGAAGTTTACCTATAGTAAATGACGAGGAGCAACGAC	d__Bacteria	p__Bacillota	c__Bacilli	o__Bacillales	f__Planococcaceae	g__Kurthia	s__Kurthia intestinigallinarum	0.39216	3052309	87.29
GUT019274	7	igr_001057	GUT019274_c68	4268	4629	CO_F	sufC	Fe-S cluster assembly ATPase SufC	C	17	-0.45201	0.515375	0.00490663	0.0215411	FALSE	GAGGGT	TCGCCA	327	350	TAGAAGGAAGGCTGCGAGTGAGAAAGAAATTTCTTGCACGCAGTCTTTTGTTTTAAGACAGGTAATGCCACCAGAAACGTGATATAATGCGGTTTATCATCGTTTTAATAGTGGAAAACAGCAACCTTTATTGAAATCGATTCTCAATTAGAATGTCCTTATTGAAAATGAGAAAATTTTAAAATAAATGCATCTTTTACGTTGCAATTATTATAGGAAATCTTTTAATAGCAACGATTGTGTAATCTACTTGAGAATGAAATTCAAATGGTTGCAATCACTTTTTAATTAAGTTAAGATTAGAATGATGTTAAATTAAGAATGGATTCGCCATTCGGGAAACGCAAACGGAGGGTATTAGA	d__Bacteria	p__Bacillota	c__Bacilli	o__Bacillales	f__Planococcaceae	g__Kurthia	s__Kurthia intestinigallinarum	0.39216	3052309	87.29
GUT019274	8	igr_000536	GUT019274_c235	1671	1955	CO_R	rny	ribonuclease Y	C	17	0.588493	0.51295	0.000519997	0.0220043	FALSE	TACAAT	TTGACA	151	174	GACTATCGATTTATAAGTGAGCTGTTCTGTAAGTATCTTCTTATCAGAACAGCTCTCTTTTTATGTGTTTTTAATAAAAAAATACACATTTTTTATAATATGAAAATAATTCGTTTGACGAAAGAAAAGAATATCCAAATACTGTGAATCCTTGACAGTCCTTTTCTTCATCTATACAATGAAATTGTATTATTTCTAAACTGAAATGAAATAGGCAGTATATTGTAATATGCAATGTATAGCCGACTGAAATGTTTTTTTAAAATAGCAAGAGGAGGTGTTCGA	d__Bacteria	p__Bacillota	c__Bacilli	o__Bacillales	f__Planococcaceae	g__Kurthia	s__Kurthia intestinigallinarum	0.39216	3052309	87.29
GUT019274	9	igr_000013	GUT019274_c1	36278	36528	CO_R	rpoB	DNA-directed RNA polymerase subunit beta	B	17	-0.538979	0.50265	0.00231998	0.00377331	TRUE	TATTAT	TTGACT	41	64	TTCATGCTATTTTCTGAAAAATAATTGTCAATATTTATAGATTGACTTGACAAAAACGCTGTGATATTATAAGAAAATGCAAAAATATTAATTTGAAGCCGTCTGCCTATTTGATGAAAATGTCAAGAGCTTTCGGTTTAAAATTATGTTTGAATAATCGAAAATGAGAATTATTGCTCGTTTTCTTTTTTGTCTTGTGAAAAATTGCAATTTCACAAGACCTAATATCGCTTTATTGAGGGGTGAATGAG	d__Bacteria	p__Bacillota	c__Bacilli	o__Bacillales	f__Planococcaceae	g__Kurthia	s__Kurthia intestinigallinarum	0.39216	3052309	87.29
GUT019274	10	igr_000004	GUT019274_c1	7552	7918	CO_R		energy-coupling factor ABC transporter ATP-binding protein	C	17	0.238588	0.500225	0.000779995	0.0275455	FALSE	TAGAAT	TGGCAA	271	294	TCTTAACTAATGCGGTGGAGGGTGTACTGTTCGCATCAAATGAACTTTGCACCCTCTTTTTTTAAAAACCAAAATGATTTATACGACAATATAAAAAGCTGAGTGTTATGATGAGCAGTTGAGGCTGTCTCGTTTAGCTCTACGCACCCCATCCACTTATAGGTCTGAGCAACTTATAAGGAGACTTTCGATTTTTGCGCGTTTCTCTGGATGGGGTGCGCGCTTTTTTTATTTATTTTAAAATATGACACCTAAACGACTTTGTCTCTTGTGGCAAAGTCGTTTCTTTTTGTATAGAATAGCTATAAATAGTGAGCTCAGTTAGAATGTAGAGTAGAGAATTGTCGAGCAAGAGAGGAGTTTCAAC	d__Bacteria	p__Bacillota	c__Bacilli	o__Bacillales	f__Planococcaceae	g__Kurthia	s__Kurthia intestinigallinarum	0.39216	3052309	87.29
FREE060708	1	igr_000084	FREE060708_c7	15095	15309	CO_F	dnaA	Chromosomal replication initiator protein DnaA	C	17	0.19378	0.475907	0.00146201	0.290976	FALSE	TATAAT	TTTAAA	149	172	TTAACAACTCTGAATTGTTAAAGTTAAATCAAATTAGCTTATTTAGTATCTAAAAACAAAATGTAGAAAAAAATTCTGTTGAGAGTTGTAAATTTAATTTTCTATTAACGCGCTAAGTATACAACCAAGTTTGAATTATTTTTGAAAATTTTAAAATATTTGTTGAAACTTTTATAATAATATAGTTTTTTAGTTTTTTAATAAAATTTTAATTC	d__Bacteria	p__Pseudomonadota	c__Alphaproteobacteria	o__Pelagibacterales	f__Pelagibacteraceae	g__MED727	s__MED727 sp902604065	0.29272	871858	78.31
FREE060708	2	igr_000008	FREE060708_c10	37535	37683	CO_F	mraZ	Transcriptional regulator MraZ	C	16	0.356484	0.452952	0.000788112	0.061322	FALSE	GAGGAT	TATCCC	81	103	CAACAATTTCAATACAATGTTCTATTTTTGTACTTTTTATTAAATCAAGTATTTTATTGACTAAAGTTTTAAATCCCATATTATCCCAAATAATCCCAAAATGGAGGATTAATTGACTAAAAAAAAAATAGAAAGAAATTTTAAAAATT	d__Bacteria	p__Pseudomonadota	c__Alphaproteobacteria	o__Pelagibacterales	f__Pelagibacteraceae	g__MED727	s__MED727 sp902604065	0.29272	871858	78.31
FREE060708	3	igr_000078	FREE060708_c5	48817	48921	CO_R	gyrA_1	DNA gyrase subunit A	C	18	-0.0487983	0.422218	0.00059394	0.290976	FALSE	TAAGGG	TTTAAA	14	38	AATGAGTGGAAAAATTTAAAGGTTATATTTGTAACTTCTAAGGGTAATGTAAGAAAAAATTCATTAGAGGATTTTAATAATATAAATGCATCAGGAAAAATAGCG	d__Bacteria	p__Pseudomonadota	c__Alphaproteobacteria	o__Pelagibacterales	f__Pelagibacteraceae	g__MED727	s__MED727 sp902604065	0.29272	871858	78.31
FREE060708	4	igr_000005	FREE060708_c1	80214	80374	CO_R	rpsL	30S ribosomal protein S12	C	17	0.710658	0.399804	0.000502564	0.0389684	FALSE	GATGCT	TATCCA	29	52	GTCCTAAAACAGACTAATTAAATCACCTATATCCATTGACTTTTTTAACTTCGATGCTAGTTTAGCGAAATTTTGAAAGTTAGAAGTAAGGTGTAATTAAACCTTAAACACTAACAGATAACAATACCAGGTCACCCTTCTTTCTACTTCAAAATAATATT	d__Bacteria	p__Pseudomonadota	c__Alphaproteobacteria	o__Pelagibacterales	f__Pelagibacteraceae	g__MED727	s__MED727 sp902604065	0.29272	871858	78.31
FREE007778	1	igr_000565	FREE007778_c601	3624	4128	CO_R		Adenylate and Guanylate cyclase catalytic domain protein	C	18	0.835412	0.568132	0.000239998	0.0330557	TRUE	TAGGAT	TTGTCA	466	490	GAAGTTCACGCCTTCGACGTTTTCGTCTTCGTTAACAGTGAGCGGTTGCACGGAGTAATCTGAGTTGCTCAAAACGTAAGCGGGCGCCGCCGTGACAACCATGTACGTACCGGCCGGAACGTTCGTGAGTCGATAGCTGCCGTCGGCGTCAGTCGTGGCCCGCAAACCCTGCTCCCACGGATTCATGCCCTCGGCGCGTCTCAGACCGACGACGACACCAACCGCTGGTTTGTCCTTAATCGTCACGCGGCCGGAAACAGAAGCGGTCGAAGTCTTGGCTGCGGCTTGTTTCGTTGGCGCCTGGGCAAACAACGTTGCGGCGAAACAGAGAATGGTTATGAAGGCGGGCACTGCACTACGAGCCGAGGACCTCATACAGTTGCTCCTTTGTGGGCGTGCGTGGCCGGCATCATAGCCCACCCCTGTTCACGCTGGAAAGGTTTACCCGATGCAAAATCTTTCGCGGTTGTCAGTGTTAAGATTCTGCTGTTAGGATCGCGCGGCC	d__Bacteria	p__Acidobacteriota	c__Blastocatellia	o__Pyrinomonadales	f__Pyrinomonadaceae	g__PSRF01	s__PSRF01 [species 10541]	0.5881	3556393	55.31
FREE007778	2	igr_000330	FREE007778_c366	705	811	CO_F	betI	HTH-type transcriptional regulator BetI	C	17	1.30583	0.442637	0.00053333	0.015034	FALSE	TAAATT	TTTACA	69	92	CTTGAGCCACAGATAAACCCGGATTTTCCCAGTATCTGCCTGTCCGTGTTTCTCTGTGGCTGATTTCCCTTTACAGATTCAAACAAGCGTTTTAAATTCTTGTTTGA	d__Bacteria	p__Acidobacteriota	c__Blastocatellia	o__Pyrinomonadales	f__Pyrinomonadaceae	g__PSRF01	s__PSRF01 [species 10541]	0.5881	3556393	55.31
FREE007778	3	igr_000407	FREE007778_c438	551	646	CO_F	pgk	Phosphoglycerate kinase	C	17	0.750055	0.391668	0.00125999	0.0257019	FALSE	TGTGCT	TTGCAA	17	40	GTATTGCCGATTGCCGATTGCAAATTCCGATAGTTCTTCTTGTGCTTCTTTGTGACTAAACTGACTATTAAAGATCTTCCGCTGATCAGGCGGCGT	d__Bacteria	p__Acidobacteriota	c__Blastocatellia	o__Pyrinomonadales	f__Pyrinomonadaceae	g__PSRF01	s__PSRF01 [species 10541]	0.5881	3556393	55.31
FREE007778	4	igr_000548	FREE007778_c577	196	319	CO_F		hypothetical protein	C	18	1.01602	0.388987	0.00047333	0.0280058	FALSE	TAGAGG	AAGAAA	87	111	AGGTGCAGTTGCTTAGCCACAAAGAAGCACAAAAGGCATTAACGTGTTCGCAAAAACCCCTTGTGCTTCTTGTGCCTCTTTGTGGCAAAGAAAGTTTGAGGCAAAGCCCAGTAGAGGTGTAGTT	d__Bacteria	p__Acidobacteriota	c__Blastocatellia	o__Pyrinomonadales	f__Pyrinomonadaceae	g__PSRF01	s__PSRF01 [species 10541]	0.5881	3556393	55.31
FREE007778	5	igr_000152	FREE007778_c216	3947	4048	CO_R	clpB	Chaperone protein ClpB	C	18	0.533415	0.350987	0.000719995	0.0676877	FALSE	TACCTT	TGGCCC	64	88	GAAATATGACTTGCCGGCAACGACCGCCGGCGAGTGTTACTCGACGCATAGCGTCGGTTGACTCTGGCCCGGCGTTTCGACGCCGGGCTACCTTTTAAGAAC	d__Bacteria	p__Acidobacteriota	c__Blastocatellia	o__Pyrinomonadales	f__Pyrinomonadaceae	g__PSRF01	s__PSRF01 [species 10541]	0.5881	3556393	55.31
FREE007778	6	igr_000034	FREE007778_c122	1858	2115	CO_F	nnr	Bifunctional NAD(P)H-hydrate repair enzyme Nnr	C	18	0.120237	0.348719	0.0100599	0.0298452	FALSE	ATTTCT	TTGTTT	58	82	TTTCGAACCCCGGGGGTTGTGATTCTGGAACAGGTTTGGTCCTGTTCCAGAATCTTTTTTGTTTCGCAGATCTTTTTTTTAGATTTCTCTGGAGACCACCGGCGATTCGATCTTTACCTTAGGTATCCTGGAAAAACGGACAGCTGGTGCAGCGGCAGGCAAGGCGGGGCGGCCTTCGGGCCGCATTTTTGTGTCTTCTTCTGGTTCTAAGCGGCTGTTATCATTCCCTCCGTGCAACCGGTAATCTTCGCCGAACAG	d__Bacteria	p__Acidobacteriota	c__Blastocatellia	o__Pyrinomonadales	f__Pyrinomonadaceae	g__PSRF01	s__PSRF01 [species 10541]	0.5881	3556393	55.31
FREE007778	7	igr_000473	FREE007778_c507	4895	5002	CO_R	uvrB	UvrABC system protein B	C	17	1.09264	0.345638	0.000766662	0.0168975	FALSE	TACTAT	TTGCCC	68	91	CTCCCACAAAGAACAAGTCCCGAAGGGGGCAGCGCCCCCGCTCTCAACCAAACCAAGGCGCGCTCCGCTTGCCCCCTTACTGACCTGTTCTTACTATTGTCGTTTCAC	d__Bacteria	p__Acidobacteriota	c__Blastocatellia	o__Pyrinomonadales	f__Pyrinomonadaceae	g__PSRF01	s__PSRF01 [species 10541]	0.5881	3556393	55.31
FREE007778	8	igr_000182	FREE007778_c244	5223	5409	CO_F		Ferredoxin 1	B	18	0.521925	0.344671	0.00647329	0.0173466	TRUE	CATTAC	TTGTGG	106	130	GCCACAAGAGGGTAACCAAGCCACAAAAAGGCACAAGAAGCACAAGTCAGGTTTGTTTTTCAGTGCGCTCCTCACTTTGTTTTCAGTCTGTGCTTCTTGTGCCTTTTTGTGGCAAAGTTTTTCTTGTTGACATTACAGTCGCGACTGAATAAGTATTTGTCATCACCGAAAGGAGCTTAGTTCCCGA	d__Bacteria	p__Acidobacteriota	c__Blastocatellia	o__Pyrinomonadales	f__Pyrinomonadaceae	g__PSRF01	s__PSRF01 [species 10541]	0.5881	3556393	55.31
FREE007778	9	igr_000599	FREE007778_c636	994	1126	CO_F	ftsZ	Cell division protein FtsZ	A	16	1.10132	0.342131	0.00464664	0.000226665	FALSE	TACAAG	TTGTAT	7	29	CAAGTTGTTGTATGCTTGCGCCCCGGTTGTACAAGATATTGTCCGCAAGATATCGATGCCGATGGCGCCGGAAGCCCAACATAGAAGAAAGCGGCCTTGGAAGCCATCCCGTTTTGGGAGAGAGGACATAACT	d__Bacteria	p__Acidobacteriota	c__Blastocatellia	o__Pyrinomonadales	f__Pyrinomonadaceae	g__PSRF01	s__PSRF01 [species 10541]	0.5881	3556393	55.31
FREE007778	10	igr_000375	FREE007778_c407	1774	1856	CO_F	cdaA	Cyclic di-AMP synthase CdaA	C	16	0.791147	0.340678	0.000519997	0.0659192	FALSE	TAAGTT	TTGAAT	7	29	GGGATCGTTGAATTGAATTGCGGAGAAACTAAGTTGCTGTCGCCACGTCCGGCATCGGGTACCCACAAAATCGATAGCACGAG	d__Bacteria	p__Acidobacteriota	c__Blastocatellia	o__Pyrinomonadales	f__Pyrinomonadaceae	g__PSRF01	s__PSRF01 [species 10541]	0.5881	3556393	55.31
FREE061228	1	igr_000125	FREE061228_c31	1957	2232	CO_R	prfB	Peptide chain release factor RF2	C	17	-0.329664	0.471812	0.00116457	0.0794028	FALSE	CAGGAG	TAGAAA	33	56	TGAACAATGATTTTATAACTGATAAAACTGAAATAGAAAAAACATGCCAAAGAATACAGGAGTATCTTTGAAAAGCATAAAGTTATATCTAATTTAGATGAAATAAACCAAAAGGTTTTAGAACCAGATTTTTGGCAAGATAAAATTAATGCTCAAAAAATATTTAAAAAAAAAAAATTTTTAGAAGACTTAATTAATACTCACAAAAAAACAGCAATAGAAATTAAGGATTTATCTGAATTATTTAAATTAGCAGATGAGGAGAATAATAATTTA	d__Bacteria	p__Pseudomonadota	c__Alphaproteobacteria	o__Pelagibacterales	f__Pelagibacteraceae	g__Pelagibacter	s__Pelagibacter sp014654065	0.28876	1210916	91.57
FREE061228	2	igr_000140	FREE061228_c8	2411	2555	CO_R	mraZ	Transcriptional regulator MraZ	C	17	0.58151	0.445377	0.00506251	0.00613148	FALSE	TATTAT	TTGACG	73	96	TAATACGCAAAATCAATCTAGATTAATTAAAAAATTGTCATTTAAATGCTTTAAATAAACATTAATTATTATATTGACGTGTAAGTTGAAAACCCATATTATCCCATAAATTCCCAATTAAGGGACTAGAAAGATTATATGGGTT	d__Bacteria	p__Pseudomonadota	c__Alphaproteobacteria	o__Pelagibacterales	f__Pelagibacteraceae	g__Pelagibacter	s__Pelagibacter sp014654065	0.28876	1210916	91.57
FREE061228	3	igr_000038	FREE061228_c1	255858	255945	CO_F	clpX	ATP-dependent Clp protease ATP-binding subunit ClpX	C	18	0.498578	0.421393	0.000577473	0.143245	FALSE	TAGAAT	TTGATT	32	56	ATAACTACATCTAGTTTATCCACAACCTATACTTGATTACTTATAATAAATTGTAATAGAATATAAAAATTGATTCGATATAAAAATT	d__Bacteria	p__Pseudomonadota	c__Alphaproteobacteria	o__Pelagibacterales	f__Pelagibacteraceae	g__Pelagibacter	s__Pelagibacter sp014654065	0.28876	1210916	91.57
FREE061228	4	igr_000049	FREE061228_c12	68472	68570	CO_R	mnmE	tRNA modification GTPase MnmE	C	18	1.23769	0.38767	0.00383057	0.00341097	FALSE	TAAAAT	TACCCC	26	50	TACAGTTATTGCTGTAAAATTATATATACCCCAATTCTTTCATTTTTTTTTAAAATTATTCTCGATTTCTTTTCAATTTTTTCAAGTTATAATATTCAT	d__Bacteria	p__Pseudomonadota	c__Alphaproteobacteria	o__Pelagibacterales	f__Pelagibacteraceae	g__Pelagibacter	s__Pelagibacter sp014654065	0.28876	1210916	91.57
FREE085305	1	igr_001475	FREE085305_c27	123302	123653	CO_F	occP	Octopine permease ATP-binding protein P	C	18	-0.14116	0.622581	0.000873328	0.0659192	TRUE	TACCAT	TAGACA	40	64	TCGCAGGCTATCAATAAACACTATCAATAGACACTATTAATAGACACTATTAAAGACGCGATGTTACCATCAGATAAAACAACGCCTAGTACACTAAAGTGATAAAATAAAGCTCAGCACCTAAATGCAGTCTGGGCTTTTTTTGTGCCAGCAGTCCATTGGATGATTCATGAGCTAATGCTGCGCAAAGTTTGCGTTTTCTCTGCATTATAGGAGACAATACCTCTCTTATGGTGTCTTAGCCATCGCGCTATCCTATTAAGGTGGTATGTAAGGCATTGCTTTATACTCTATACGATGCTGTTTTTTATTTTCGTTCTCACTCATATATATATTGGAAGCCTGCTGAACC	d__Bacteria	p__Pseudomonadota	c__Gammaproteobacteria	o__Pseudomonadales	f__Moraxellaceae	g__Psychrobacter	s__Psychrobacter glaciei	0.43354	3319055	97.2
FREE085305	2	igr_001538	FREE085305_c27	235247	235679	CO_R	ileS	Isoleucine--tRNA ligase	B	16	0.615732	0.564521	0.000273332	0.00773995	TRUE	TAGACT	TAGCTG	162	184	ACCTACGCCAATTAGGTATTATCTAGGGTCTGTTGAACATTCAAACTTGCCAGACCTATGATTGAATGAGCAAAGTATTTATGCTGACATAAATGATTGGTTTTGGCTAAAAACAGGACGATACTGACCAGCTCTTTTTACCCTTCCCGTTTTGTCATATAATAGCTGCCGTTATCATCGGTGCTAGACTAATTATTCTGATAAATGCATTTTTTGTTGCAATCGTCCCGTTAGTATTTATTATGGACGTAACTATTCACAAGCAACCTCTTGTAAGCAACGTTGTCTGAGACAAAAAACGAGTATCGATTATCAAATATTTGACCCCATATTATATTTAACGTTAAGCTTAAATTTCACACCTGACTTTACATCAATTTTTTAGTCACTTTTTAACCTATCTTTTAACCTACTTTTTAAAAAGACACCTTCT	d__Bacteria	p__Pseudomonadota	c__Gammaproteobacteria	o__Pseudomonadales	f__Moraxellaceae	g__Psychrobacter	s__Psychrobacter glaciei	0.43354	3319055	97.2
FREE085305	3	igr_000650	FREE085305_c12	332213	332401	CO_R	tsaB	tRNA threonylcarbamoyladenosine biosynthesis protein TsaB	C	16	0.674386	0.556104	0.000426664	0.0330557	TRUE	TAGGCG	TTGCTT	124	146	TTAATATCTGCTCGGATCAATAAGCCGTTTTAATGATAGCCCCATGGCAAAAATAGCCTTGGGGTTTTTTATGTCTGCTACATTCTGATGGATTAAGTATGAAAAACGCAGAAAGTCATAAAATTTGCTTATCCTAAATGCTATGATAGGCGCTGTTTTATAATGCTAAGCGAATAGGCTGAGGTGAAG	d__Bacteria	p__Pseudomonadota	c__Gammaproteobacteria	o__Pseudomonadales	f__Moraxellaceae	g__Psychrobacter	s__Psychrobacter glaciei	0.43354	3319055	97.2
FREE085305	4	igr_000805	FREE085305_c12	577776	578605	CO_R	rpoB	DNA-directed RNA polymerase subunit beta	B	16	0.231004	0.531451	0.000339998	0.0186599	TRUE	CATAGT	TTGTAA	614	636	GCTGAGCTTATCTTAGTGTTGTACAAAAAAAGCTGGTAATGCCTTGCATTGCCAGCTTTTTTTTATTATAATTCGTAGCTTGACCTTTTGTGTCTGCCAACATACGTATGCAACAACACGGTGGATACCCATCAAAAGGACAGACGATAGCTATGCAAATAAACACAGTGCAAGCACACATACCAGTTTTTGAAATCAGTTAATATCAGCTAAACGTCCATAGATGTTTGGCATTTTTTTGTGTCTGCATGCTTTCCCATTAACACTATAGTTTATACTGATTCTAAAAGTTATAGTTACCCCAATTATTATTAATTCTGAAAAGCTGTTAATCTTAGGTTATCCATTTAGCATGGTTTTACTGTCAGTAGGTAGGCTCGTAGACGGTATATATCAGCGACGACATTGGTTTTGACGGTAAGTAGATTAGGATAACCCTAATAGAAGTTGTTTCTTCTCAAGAGTATTGGTAAGTATTAACCTATAAATCAATTTATTATAGATTGACTTATATTGAAACTGTCGATCTAAACCATCATATAGAGTGGCTTAGATACCGATGATAAGACTAGATTGATTTGTAAGATTAAATGCAGTTGCAACATTAAATGCAGTTGTAACATTAAATAATAGTGTCATAGTGGCGCACTGATGAAGCACATACCAATGTATCACCTGTACGAATGGATAAACAGTCACTAGCTGAGTATTAACACCCGTTTTATATTATCGTTTACGTTGCCAAGTTTGCATAATATTAATATCAAATAGTATTGATGCATGCTGGCCACGCTTTCAATTTGTTTCCACGTTTACTGTAAGGACTCTCG	d__Bacteria	p__Pseudomonadota	c__Gammaproteobacteria	o__Pseudomonadales	f__Moraxellaceae	g__Psychrobacter	s__Psychrobacter glaciei	0.43354	3319055	97.2
FREE085305	5	igr_001518	FREE085305_c27	197626	197970	CO_F	typA	GTP-binding protein TypA/BipA	B	18	-0.646054	0.531194	0.00422664	0.0226532	TRUE	TAAAAG	TAGTCA	257	281	ATAATAGCTAGATAGTTATATCGTTACAAAAAAAGCTACCCATTGGGTGGCTTTTTTTTATTTATGTACTGAGAAAAGTAAGTTATTACATAAATTTATCGTGCAATAATGTTATACTATCGACCCAAACACTTTGTAGATTGACAAAGTGTACATTAGCATAGCTATCTGTACGATGGATTTTCCAGCATAGGTATTTGATTTTACTGCTATTAATTAAATGAACTCACCTATTGTGTACTCATTTAAAAGTCCTGTAGTCATATCTCTCTGGTTGATGGTAAAAGTTTATCCAGCGGTGCTTACTGCTACTGCATTTTTTTTAAGACGAAAAGAGCATTTTAT	d__Bacteria	p__Pseudomonadota	c__Gammaproteobacteria	o__Pseudomonadales	f__Moraxellaceae	g__Psychrobacter	s__Psychrobacter glaciei	0.43354	3319055	97.2
FREE085305	6	igr_001088	FREE085305_c23	392542	393029	CO_F		4Fe-4S dicluster domain protein	C	16	0.632011	0.525218	0.00127999	0.00848426	FALSE	TATAAT	TCGACG	170	192	GACTACTCTAGTCAGTCGTTATAGGATAAATGGATAAGATCGAAAAAAGGGAGAACTGTTATTGCAGTTCTCCCTTTTGTTTGGCAATTTGGCTGAAGATTTTAGTTTAAGCGCTTTCATGTCTTTGTCATGATACTTATTTACTCTGCGAAGCCTGCTGTGTAGGCGACTCGACGGTAACCAGTCGGTCAATATAATTTGGATACAATGATTGTTTTTGAGCATTATTACCCCATTTATAGTAGGGATAATGCTAAAATAGCACGATTTAAAAACCACGAATCGATCGCCATTTTTAGTATGAATGGTTCAATCGTAATTGGCTATTTACAATCGCTCATTTGGTAGCAGGGTCCGCTGTTTTTACAGTGATTATCCCACTCAGCTACTTACTGACATTGATAACATCGCACATCCCGACATCTTTTTATTATAGGTGTTTGTTCATCATGCCAGCAGACTGATTCTTTTTTTAAAGAGGCACGTTT	d__Bacteria	p__Pseudomonadota	c__Gammaproteobacteria	o__Pseudomonadales	f__Moraxellaceae	g__Psychrobacter	s__Psychrobacter glaciei	0.43354	3319055	97.2
FREE085305	7	igr_000139	FREE085305_c1	266806	267069	CO_R	prfA	Peptide chain release factor RF1	B	18	0.144015	0.523053	0.00127999	0.00903327	TRUE	TATAAT	TTTAAT	196	220	CGTTTCATTCTAGATCTTTTTTAACGATAAAAATAGCCAAGATCCTTCTTGGCTATTTTTTTATGTCTACGTTTTTAGCATTGCATTTTATAACCACTAACTGATGAGAAAACAGGGGAATATTTCAGCAGCGATAGGAATGTCTGCCAATAGAATGGCAAAATTACTTAGAATAGCAGCAAGATTACTCAGAGGTTTTAATTTACGGTGAAAAATTTGCTATAATCACGCTCTTACTCTTATCATCCAATTAAAAGTCCTTTT	d__Bacteria	p__Pseudomonadota	c__Gammaproteobacteria	o__Pseudomonadales	f__Moraxellaceae	g__Psychrobacter	s__Psychrobacter glaciei	0.43354	3319055	97.2
FREE085305	8	igr_001513	FREE085305_c27	187985	188258	CO_F	lepA	Elongation factor 4	C	17	0.688894	0.508461	0.000266665	0.0408092	FALSE	CACCCT	TTGCGA	227	250	CTCATCAAGCAGGAGTTGGCTATCAATGTTCTTTGATTCATTACAGCGTTTAACGTTGCGTTATAAAATGCTAAATTAAGCGCTTATTTAACCGTTAACGCTATTCAGTCGTTAGTGTCAGCAGCCATTCTAATTCCTACTAATAAAATCGCCTTACTTTACAGTGGAAAACTGCTAGAATACCTGCATATATCGGTACGTCGCAGCAATGGATGTTATTGCCCTTTTTGCGAACCGATCATTATTCTATCACCCTTAATTTAGTAGGCGCTTT	d__Bacteria	p__Pseudomonadota	c__Gammaproteobacteria	o__Pseudomonadales	f__Moraxellaceae	g__Psychrobacter	s__Psychrobacter glaciei	0.43354	3319055	97.2
FREE085305	9	igr_000804	FREE085305_c12	573472	573656	CO_R	rpoC	DNA-directed RNA polymerase subunit beta'	C	16	-0.216911	0.504875	0.0043733	0.0543426	TRUE	TAAATT	TGGTTA	51	73	GAATGGCTGGCTGACTGAATTAAGATTATTACAGTCAGTTATTAACCTTAGTGGTTAGCTAAAAGCAGTATGCTAAATTGCTGCTGCTTTTAGCCATTTATCTCAACCCTATTCATTGCCTTCATTCATCTTATCCGCGTTAATAGTACGCTGTCAGATGATTATAAAGATAACGGAGAAGCAAC	d__Bacteria	p__Pseudomonadota	c__Gammaproteobacteria	o__Pseudomonadales	f__Moraxellaceae	g__Psychrobacter	s__Psychrobacter glaciei	0.43354	3319055	97.2
FREE085305	10	igr_000425	FREE085305_c1	738456	738804	CO_F	metG	Methionine--tRNA ligase	C	17	0.763024	0.503799	0.00094666	0.00848426	FALSE	GATGTT	TCGACG	281	304	ATTGAGTTAGCCTATAAGTCGTTTCTCAGTATCGACTATTAATACCTACATAAGTAACACCTCAATAAAAAATCCACTTGGCAAAATGCTTGGTGGGTTTTTTATGGCTGCTCTATAACCATTCTACAACTATCAAATACGGCGCAAGCCTATTGTTTATGGCTGACAGATACCTGACAAACGATAAGTAATTACTAAGGAATATCACAAATTTATCTGAATTACGGTATCATAGGCACACTTTTTTAATTTTTATTATTTTTAGTATTAATAACATCTCATCGACGAGCGACTAACTGCTTAAGATGTTCGATAACTAACCCGTTTTTATAAAAATATAGGTGATTTT	d__Bacteria	p__Pseudomonadota	c__Gammaproteobacteria	o__Pseudomonadales	f__Moraxellaceae	g__Psychrobacter	s__Psychrobacter glaciei	0.43354	3319055	97.2
FREE064413	1	igr_003089	FREE064413_c8	206466	206740	CO_F	malP	Maltodextrin phosphorylase	C	18	0.99163	0.496978	0.000219999	0.0303045	FALSE	TAAACT	TTGCAA	169	193	GCATACCGCTACGAAAAAGGGCAAAGGAAAAGCCGCTCCGGAACAAACCGGCGCGGCTTTTCGTTATTCTCGTCCAACCCATCTGATCGGGAAAAGCGATTGAAATCAATACCCTCAAGCCCCGTGAATATGAAGGTTTCGCAAATTTTTCGTTTGTCCAAATCCTTTGTTGCAAGTGCTTCCTAACGATGCATAAACTGTCGGAGCACAGGCGACAAATCGATTAAATCAGGCATAACATCCTGAAACCAAATTAAAATTGGCGAGATCTGACC	d__Bacteria	p__Pseudomonadota	c__Alphaproteobacteria	o__Rhizobiales	f__Rhizobiaceae	g__Rhizobium	s__Rhizobium anhuiense	0.61187	7134466	99.85
FREE064413	2	igr_002267	FREE064413_c4	199323	199684	CO_F	atm1_2	ATM1-type heavy metal exporter	A	16	-0.189496	0.491081	0.00169332	0.00105333	FALSE	TACAAA	TGGCAA	84	106	TCGTTGCGCGTATCTATGACCTTTTCCCAGTCCCCCAATTGTGTCGTTTGCGCATCACTTTCCGTAAGGTTGTAAAAACCCGCTTGGCAACGGCAATCTCATTCGCTACAAAATGGTCACCGTTTCAGATCGAACACAAGGGAGGCGTTGCATGACACTAGCAATCATCGAAGTCTTCCCGTGCGGAATGTCCCGACAGTAGGTCATTTCCATTCGCGGCCCGCCTTAAGCGCGCGCCATGCGGTTTCACTTCCCTCACAGCCCAATTTGATCTGACGGGATCAGTTTGTCTCCCGTTTGGGCTGTGCCATCCAACTCTCTATTTTGAGGACCGGCCGCCGAAACGGGGCCGAGCGATTAAA	d__Bacteria	p__Pseudomonadota	c__Alphaproteobacteria	o__Rhizobiales	f__Rhizobiaceae	g__Rhizobium	s__Rhizobium anhuiense	0.61187	7134466	99.85
FREE064413	3	igr_002532	FREE064413_c5	221217	221481	CO_F		Aminoacyl carrier protein	C	18	1.05826	0.490267	0.000146666	0.0408092	FALSE	TAAAAT	TTGCGA	106	130	GACAAAAAGCGGCGCGTTTGCGTGTCATTTCTGTACTCGTCACGCCAGAAGCTATTGTGTGTCGCAGCGGCAAGATTGTCCTAAGTCGTTGATAGAAAATCGTTGTTTGCGACAATGCCGGAATGATCGCTAAAATCCTAACTGTGAGCCTTAGTCATATTTAACCCAACAAATTAGCGGAATGTTCTGTTTTCCGCACTAAAAGAACGCTCATGACAAGGCGATGAACGCCGGTTCGGGATCATGAGAATCTTGGAGTGATGGG	d__Bacteria	p__Pseudomonadota	c__Alphaproteobacteria	o__Rhizobiales	f__Rhizobiaceae	g__Rhizobium	s__Rhizobium anhuiense	0.61187	7134466	99.85
FREE064413	4	igr_000835	FREE064413_c1	1667738	1668110	CO_R	clpS	ATP-dependent Clp protease adapter protein ClpS	C	18	1.67496	0.479573	0.000159999	0.00801478	FALSE	TATTAT	CTGACA	269	293	ATTGATTCTCCCGGCGCAACCTGCGCTACATATTGAAATATGAGGACCGGCTACGCATCTGTGGCCGGTCTTTTTGTTTCCACTTTCGCTGCAGCGCTTCCATGGGATGGGCTAAGGCGCGGCGCAATCTTTTAGATTCGCTCTTCGCGCTTCAGGTCTTTGTTTTTAGGCATGTCGTTGCCGCAAAACCGCTGCACGGTTTGCGCGACATGCTTTGGGGACTTTTTTGGTCTTTCCCGTGCATGCCGCCCATTTCTTGATTGCAGTGACTGACAGGGGGCTTAAAATCAGCCTATTATGAACTAAGTTAGTGTTTCAGATATTCGGCGGGAACAGCACCCTCCCATGCTCCGCCGGATTGCTTGAGGAATGA	d__Bacteria	p__Pseudomonadota	c__Alphaproteobacteria	o__Rhizobiales	f__Rhizobiaceae	g__Rhizobium	s__Rhizobium anhuiense	0.61187	7134466	99.85
FREE064413	5	igr_000345	FREE064413_c1	727458	727910	CO_F	tetO	Tetracycline resistance protein TetO	C	18	1.27594	0.459066	0.000226665	0.0117645	FALSE	TAGCAT	TTGACA	301	325	GCCTCCTTTGCCCGTGAAAGCTGTCCGGGAATGCGCCGTCTCTCCTGCCTCATTCTGAGGTGCACCCGGAGGGCCTCGAAGGATCGGGGACGGCCACCGGCGCTTCACCCAGCGACATCTGCATGCAGCATGCACCGCTTAGCCACCCGCCCTCGTAGTTCGAGACGGCCCTGCGTTTGTCGCTGCAATCGATCACTGGATCGATTGCTTCGCTCCTCACCCTCACCCTCACCATGAGGGCTGATTGTCGTGCCCTGCGGCACACATGTCGGAGCCTTTAGACAACGCGATACGCCCAAGCTTGACACATCTCCCCGCACACCCTTAGCATTCCATCCGCGTCTCCCAACCACCGGGAGGTGCGCATCCAGCCGTAGCAACGGGTAGAGGTTCCAATGCGCCGATTCACTTCTCACGAAAATCACATTCGAAATTCTGAGAAGTTGGTGGTTC	d__Bacteria	p__Pseudomonadota	c__Alphaproteobacteria	o__Rhizobiales	f__Rhizobiaceae	g__Rhizobium	s__Rhizobium anhuiense	0.61187	7134466	99.85
FREE064413	6	igr_001198	FREE064413_c10	8745	9049	CO_F	apxIB_2	Toxin RTX-I translocation ATP-binding protein	C	18	0.504109	0.452735	0.000373331	0.0462453	FALSE	TATCCT	TTGAAT	35	59	GCGGTGTCGGCCAGTACCGGGCGCTTTCCCAATGTTTGAATGGGTGTCGGAGCGCAGTTTATCCTACCATAGGCGCCGGAGATTGTTCCCTGACTCGAGCCGTTGCCACCGCCGGCGAAGTTAGACTGTGCTACCGTCGGTGCGTTGTTGCTTCTTCGCCACAACCGGCTCGAAATCAGGCGAGCGCCAATATCCCCCCGTGGCGCAGTATTTCCGAGTGAGTTACATCATCAGCAAGCAGCCGCAGCAGGCGGTTGGGCCGGTGGAGCGCGGTAATCTGTAGCTTCAGGGGAATAGTTCCGCGC	d__Bacteria	p__Pseudomonadota	c__Alphaproteobacteria	o__Rhizobiales	f__Rhizobiaceae	g__Rhizobium	s__Rhizobium anhuiense	0.61187	7134466	99.85
FREE064413	7	igr_001003	FREE064413_c1	1977426	1977773	CO_R	tufA_2	Elongation factor Tu	C	17	0.163966	0.447261	0.000333331	0.0989631	FALSE	TAAACG	TTGCGC	264	287	GTTTCCCTGAAGCCAGTTCATACGACCGCCGCCGCGGTAGTTTTTGGGTGTTTCCGCGCTGGCGATGAATTCCACGATGGCGGCCATCGCCTGACGGGCGAGGGGCGGTCGGCGCCGACCGCCTGAGCTTCGTCCCCCAGTCGTCCATGCGATTTTCTCTGAGATTTCAGGGATTTTCGAGGGCACTTCGGCGAATCGCCTTGCAGGCGGCGAATTGTCTCCCATATGCGCTGTCAGGCCAAGAATGGCGTCTGCAATTAAGTCTTGCGCAATGTCGCCGAAAGCCTTAAACGGCGGCACTAAACCGGTTCGCCGGGGCCCACCATTTCGTTCACAGGAAGCATTCAA	d__Bacteria	p__Pseudomonadota	c__Alphaproteobacteria	o__Rhizobiales	f__Rhizobiaceae	g__Rhizobium	s__Rhizobium anhuiense	0.61187	7134466	99.85
FREE064413	8	igr_001013	FREE064413_c1	1998563	1998798	CO_F	topA	DNA topoisomerase 1	C	17	0.871928	0.447142	0.000266665	0.0417173	FALSE	TAAACT	TATCTA	55	78	ACTTTGCACGATATCGCAGAATTGCCGCCCCCTGTGTCGAAAACCTTCGACAACCTATCTAAGATTGCATTTCCCCGATAAACTCCCTTCGGCTGCACCGGATGCAAGAACTAAAATTGTAGCAAACCCCTTGACCGCGGCGATTTCCCTGTCCATGTCGGAGGGCCGGGATCCATCTTTCGGTGTGTGTCGCGCTGGCTTCAACGCTGGCGTCGTTTCCTTTTTAGAGAATCATC	d__Bacteria	p__Pseudomonadota	c__Alphaproteobacteria	o__Rhizobiales	f__Rhizobiaceae	g__Rhizobium	s__Rhizobium anhuiense	0.61187	7134466	99.85
FREE064413	9	igr_000566	FREE064413_c1	1117393	1117947	CO_F	yadG	putative ABC transporter ATP-binding protein YadG	C	17	1.16239	0.444423	0.00122666	0.00283601	FALSE	GAGAAT	TATATA	511	534	GGGCGAGCGACGATAGGACCGAATGCGCCGATCGCCAGCGAGGGGCAACAACGGATAACCCACAAAAAGAAAGCCGGCGCAGGGCCGGCTTAAGACGAACACGGCTGGACAGGGGATACGGGCCGGTTCCAAGCACTTCGTAACTGAACAATAACTTTCACTACATGCCGAGGCAGCCAAAAAGGGGCGCAACGAGAACGCCCGGAGACGGCTCCGCAAAGGGATGGGCGGCGGGGGCGGATGCCGGTGCTGGCCTCGGCTCTCTTATCGGGCATGAATATCACCGGATGATGACATCTGAGCCCGGCCGCTGCCTTTCTTTTCGCAAGAGGCGGTTCGTCGCGAAGCCCGATGCCGAGACCCCCCCACCAGCGGGCTGTCCGCGCCAGCGGATTGACAATGTCAGCGGGCGCCCTGTGTTAGTGGGCGCCGACGCTAGCGAGCCAGCTATGTTAGCAGTGCGCGAATGCAGTGTTCACCGCTTAAGGATGTTAAAGCGTTACAAAGGGACTATATAGCGGCCGAGTAACTTCCGAGAATCCTCAAGAGTTCCGC	d__Bacteria	p__Pseudomonadota	c__Alphaproteobacteria	o__Rhizobiales	f__Rhizobiaceae	g__Rhizobium	s__Rhizobium anhuiense	0.61187	7134466	99.85
FREE064413	10	igr_000158	FREE064413_c1	359592	359917	CO_F		Tetratricopeptide repeat-like domain protein	C	17	-0.610223	0.439325	0.00759328	0.0498525	FALSE	TCTAAT	TTTTCA	117	140	CCGGCGCATAACCCCAAAAATCGATTCCGATTTTCGGAAAGGATTATGCGCGGATTCAAAGTGTTAGAGCGTCCTTAGTGCGTCCTGTCGGACGCGTTAGGGATAGGGCGGTTCAGCTTTTCATGGAAGCGCAGAACCGCTCTAATTTTTTGTTTTAGGCAATTCCCGGCAAAAGCGCTTCGCGCTTTGCCTGGGAAACCGCTTCGCACTTTTCCTGGAATTGCTCTAATCTTTCACATCCCCCTTACAACAGCGGCAAAATGGAGTAGAAGGCCGACAATATGCGTTTTGCATGTGTATGGGTATTTCCGCGGCCGGAGACGAGA	d__Bacteria	p__Pseudomonadota	c__Alphaproteobacteria	o__Rhizobiales	f__Rhizobiaceae	g__Rhizobium	s__Rhizobium anhuiense	0.61187	7134466	99.85
FREE090519	1	igr_000164	FREE090519_c181	15493	15621	CO_F	infC	Translation initiation factor IF-3	C	18	0.19097	0.438324	0.0051333	0.0280058	TRUE	TGTCCT	TCGACG	82	106	GCTATCGCTAGCAAGAAAGACGGAAAGGACGGTCTGCGTCTGAATGACGAGATCTCGGCACCTCGGGTGCGCGTAGTCGGTGTCGACGGCAAGCAGGTGGGCGTGATGTCCTCCCGGGAGGCACTGGCC	d__Bacteria	p__Pseudomonadota	c__Gammaproteobacteria	o__SKWO01	f__SKWO01	g__SKWO01	s__SKWO01 sp007128895	0.64784	2432072	85.94
FREE090519	2	igr_000003	FREE090519_c10	1616	2198	CO_F	folD_1	Bifunctional protein FolD protein	B	16	0.469538	0.402598	0.00763328	0.0115999	TRUE	TTATAA	TTCGAA	475	497	AGATGAAACGATTGATTTTAACTGCTCATCCAGCCTATACTCATCCGGAATTTGATATTCAAAACAGGTGATATTGAATTCATCAATTAATTTCAAAAGATTAGCACACAGGTCCTGTTCGTTATCTGAATCGTTGATAGCGAAATATTTAACTCTGTGTCCCTCGCCTTGAAGTTCTTCGGCAAAATTTCGCATAGCCAGGAAAAAGGCTGCCACCTTTTTAATATGATGCTTAACATAGTCGGTTTCTTGCCGCATTTCAAACATGCAATAAATGACATCATCATTTTTTTCTTTAAACCAGGAGTGACAGCTATTGAGTTGATCACCGAGAATGAGACGTAGTTTCATTATTTCTTATATTTATGAGCCAAATCCGAGCTCCCTCTTTAACTCTTTTATTAAAGCCCCCTCTTAGTTGATGAAGGGCAAGCTGAATTGAAGTGCGTTGATTTTTTTTTAGAAAAAAGCCCAATTCGAACAGAACTACTTGATGCTTATAAAGCATTTTTATAATGAAAGCTGGTCAAAAAGGTTGTTGGCTTGATCTTAAATTATTAATTTTCCGCCAAAATTGAAAAGG	d__Bacteria	p__Pseudomonadota	c__Gammaproteobacteria	o__SKWO01	f__SKWO01	g__SKWO01	s__SKWO01 sp007128895	0.64784	2432072	85.94
FREE090519	3	igr_000397	FREE090519_c87	10561	10733	CO_R	soeA	Sulfite dehydrogenase subunit A	C	17	1.09392	0.355164	0.00195999	0.00660502	FALSE	TGTATT	TAGACA	45	68	CCCGCTCAGCGGAGCGCCGCCAGCCCCTTGCATAAACCCAGTTTATAGACAAATCGAAAAGTTCTGATTGTATTCGGAATCGTGAATGCGCACACTGCACGGTCCGGTTTTCCAGTCTGCCCAGGCTCCGGCCTGCAGGCGACCCAGAGACTCAAACCCTAGAGGAACCGTTC	d__Bacteria	p__Pseudomonadota	c__Gammaproteobacteria	o__SKWO01	f__SKWO01	g__SKWO01	s__SKWO01 sp007128895	0.64784	2432072	85.94
FREE090519	4	igr_000060	FREE090519_c138	3598	3679	CO_F	pal_1	Peptidoglycan-associated lipoprotein	C	16	2.13463	0.341017	0.000286665	0.01036	FALSE	GATAAT	TAGACG	19	41	GGGCGGTAACACACTGAAATAGACGACGCCGTACCACTGTGGATAATGAGGTGAGGACAATAATCAGCAGGAGGAGCCGGTG	d__Bacteria	p__Pseudomonadota	c__Gammaproteobacteria	o__SKWO01	f__SKWO01	g__SKWO01	s__SKWO01 sp007128895	0.64784	2432072	85.94
FREE090519	5	igr_000189	FREE090519_c196	14907	15026	CO_F	nuoA	NADH-quinone oxidoreductase subunit A	C	17	0.711051	0.338915	0.00405997	0.0117645	FALSE	GAGCAT	TTGACA	14	37	TTCTTGTTGCTCGGTTGACAAGACAATAACCACGACCGAGCATGCCGGCAGCACCGCGTAGGTGTTGCCACTGGAGCGTGCGCCAGGCGCCCGCTCACGAACAGGGGAGCACTGGTCCGT	d__Bacteria	p__Pseudomonadota	c__Gammaproteobacteria	o__SKWO01	f__SKWO01	g__SKWO01	s__SKWO01 sp007128895	0.64784	2432072	85.94
FREE090519	6	igr_000288	FREE090519_c242	6514	6680	CO_F		Binding-protein-dependent transport system inner membrane component	C	16	0.916444	0.336383	0.00428664	0.0112965	FALSE	CATAGG	TAGCCA	0	22	TAGCCACGGGCGCTGCGGCACCCATAGGAGGCGGCCTGCACCGGATGGGTGCAGGCCGCCTTGTCATTTCCGGAAAAGTGACGGGAAATCAAGGCAACTTGCTGACGGGCACGGCGATTGCCTGTATCGTATAGCCTCTTTGCCGACCGAGTAACGACACAACGACC	d__Bacteria	p__Pseudomonadota	c__Gammaproteobacteria	o__SKWO01	f__SKWO01	g__SKWO01	s__SKWO01 sp007128895	0.64784	2432072	85.94
FREE090519	7	igr_000163	FREE090519_c181	13473	13566	CO_F	thrS	Threonine--tRNA ligase	C	17	0.911552	0.319172	0.00143999	0.0312224	FALSE	TTTGAT	TAGTTA	42	65	AGTGGGTGCGCTGAGCGTGGAGCAGCGGCGCCGATCGTGTTATAGTTACACGCTTATCCAGAATTTTTGATCAGCCCGTCGCATAGAGCCGCAC	d__Bacteria	p__Pseudomonadota	c__Gammaproteobacteria	o__SKWO01	f__SKWO01	g__SKWO01	s__SKWO01 sp007128895	0.64784	2432072	85.94
FREE090519	8	igr_000208	FREE090519_c205	622	743	CO_R	aroQ1	3-dehydroquinate dehydratase 1	C	17	0.579824	0.317828	0.00244665	0.0257019	FALSE	CAGAAT	TGGACA	18	41	CGTCGTTCTGGCTCGATATGGACAACTCCCCTGCGGTCGTGCAGAATGGGCGCATAAGGACGTGTTGTTCCGTTTCGGCAGCGCTGTGATGGTCGATGCGTCCGTGACCAGGGGAATTCTCG	d__Bacteria	p__Pseudomonadota	c__Gammaproteobacteria	o__SKWO01	f__SKWO01	g__SKWO01	s__SKWO01 sp007128895	0.64784	2432072	85.94
FREE090519	9	igr_000026	FREE090519_c116	6417	6579	CO_R	udgb	Type-5 uracil-DNA glycosylase	C	16	0.201509	0.301879	0.00931327	0.0480506	FALSE	CATGAC	TTGCCG	115	137	CATGATCCACAAAACCAGTTGGTTGCGTGTGCTTGCTCCAAGTAACCGGCATGCTGCCCAACAGATGATTCTCAGGGTGATGCCGCTTCCCGAGGCCTCATGTGTACACGATCGATTGCCGCGGATAACCCCTTTTGCATGACCCTTTGCGCCCCTGCCTGCG	d__Bacteria	p__Pseudomonadota	c__Gammaproteobacteria	o__SKWO01	f__SKWO01	g__SKWO01	s__SKWO01 sp007128895	0.64784	2432072	85.94
FREE090519	10	igr_000391	FREE090519_c84	6186	6283	CO_F	ccmA	Cytochrome c biogenesis ATP-binding export protein CcmA	C	16	0.417248	0.30028	0.00379331	0.031681	FALSE	GTTGCA	TTTTTT	44	66	TCCCGGACTCGCCCTACCCCTAAGCGGGGCCCTTCGGGGCCCCGTTTTTTTTCGTCCAGGCAACCTGTTGCACCCGGTTTCTGATACCATCTCTGCCC	d__Bacteria	p__Pseudomonadota	c__Gammaproteobacteria	o__SKWO01	f__SKWO01	g__SKWO01	s__SKWO01 sp007128895	0.64784	2432072	85.94
FREE070523	1	igr_000062	FREE070523_c1	185689	186503	CO_R	ruvB	Holliday junction ATP-dependent DNA helicase RuvB	C	16	0.501996	0.427146	0.00122666	0.0187576	FALSE	TGTCAT	TGGAAA	610	632	GGATGATCCACGCGCCTCATTGGTCCACCCTGCTGGCGCGCAGGAAGGCAATGAAGTGAGGATTGGGCTGTGCTGAGGCTTTATAACTTACCCGGACGAATCCTAGCTAAGCTAAACTACCTTTTTCCAGACAAGGGAAAGGTAGTGTCGAGCGAACGACAGCGCGACAGCACCTTTGCGCACTTTGTCTTCAGCACGGTGATCTACGGTGCAATTGTACTGATCGTTATGTCGAAAATGTAAGCTGGATCGAAAAGCGAAATGTGGCAACCGTGGATTGGTTCATCATACGCGAGCCGACGACTGCTGATCCTTGGTGAGAGTTGTTACCTCCTCGAAGGCGCGGACGGTTTGCTTAGCGAACCGGCGAATGATCATCCACACCGCTATGTAGGGTTTGCCATCGAAAGCGAAGATTATCGCTATCGTTTTTACCGAACTATCGCGCGAGCGTTAATAGGCAAAGAGGATTTGAGCGAAGGCGATTGGGCGACAGCGTGGAAAAGTGTAGCTCACACAAACTATGTGCCCACAGCTGTTGCAGGGCGCAGTCGCGCCCGACCCTCGCCTGAGCAATGGAACGACGCCAGCGCAGCATGGCCTGCTTTGATGGAAATGCTGCGCCCATCGAATGTCATAGTGCTGGGGCTGACGATGTGGGAAAGGATGCCGCCTACAGTCCGGCGGTTCGACCGATTCAATCACGACTATAAGCTACTCGATGGCTCTCTGGTCAAATGTCGAGCGGTGCGACATCCCTCCGCCGGATTGTCGTGGAATGATTTGAGGCAAGCCGTGCACGAGTTGGAAACTAG	d__Bacteria	p__Pseudomonadota	c__Alphaproteobacteria	o__Sphingomonadales	f__Sphingomonadaceae	g__Sphingomonas	s__Sphingomonas sp019635455	0.66784	3148386	95.91
FREE070523	2	igr_000046	FREE070523_c1	140061	140291	CO_F	rpoC	DNA-directed RNA polymerase subunit beta'	B	16	1.03282	0.42321	0.000639996	0.00681329	TRUE	GATGAT	TTGATG	134	156	CGAAGTGGAGAGAGCGTACAGAAGATGCCAAGTGAAAACAGGCCGCCGTCATGTGCCTCTTGGTAATGCGTTCTTTTTCGTCATCCCTGCAGTTTGACGAGCTTTTCCGGAGCTAGTGTACGACGGTCTGATTGTTGATGCCGTCTTTATACTTGCGATGATTGGCACTGTTGTTTGGGGCTGGCGCATATCCTCGCGCAAGACTGACACCCTCTAGAGGGACGAAAGATT	d__Bacteria	p__Pseudomonadota	c__Alphaproteobacteria	o__Sphingomonadales	f__Sphingomonadaceae	g__Sphingomonas	s__Sphingomonas sp019635455	0.66784	3148386	95.91
FREE070523	3	igr_000472	FREE070523_c15	194523	194897	CO_F	mraZ	Transcriptional regulator MraZ	C	17	0.198524	0.420156	0.000753328	0.0601485	FALSE	AATTTT	TTAATA	186	209	GCGCCAGCGGCGCCAGCCCGGACTTCGGGACCGCTCCGGCGGCACGTCGCGTGCGCTTCGCTCCTGAAACCGGGCGCGCGCGGGAATCGGCCCCACTTTGCCCGTCGCCGCCCACAGTGCGCGTGCGAGGTCGCGCCATCCCGTCCCCCGCGCCGAAAACAATACGAGAACATCTCAAGATCGTAGTTAATACGTCACCCGGCTAAGGCAATTTTTGGGGCAAATTCCCGTAAAATCCCGAGTTGAGGCATTGAAAACCGGGGGCGCTTAAGTTACGCCCTTGGTTAACAGGGCAACCTTATCGTCATCCGAAGGGGATCCGGCGCGCGTGGGGCAAGCACGCTTCCGGAGACGGAGGAGGTTTGTCCGCCGCAA	d__Bacteria	p__Pseudomonadota	c__Alphaproteobacteria	o__Sphingomonadales	f__Sphingomonadaceae	g__Sphingomonas	s__Sphingomonas sp019635455	0.66784	3148386	95.91
FREE070523	4	igr_000779	FREE070523_c20	31530	31937	CO_F	lolE	Lipoprotein-releasing system transmembrane protein LolE	C	16	-0.305178	0.418713	0.00212665	0.0676877	FALSE	GACGAT	TTGCCG	146	168	ACGGGGCGCCGCGTGGAGACACGCGGTGGGGGGAGGGGGCCGTCATCGCTCCCGCGGTTTCCTCCCCCGGCACATGCTCGCCCGGGCAGGCGGTAGGGGACGAATAACGGGCGCGGCATGGCCCGAAACGGCAAACGCCCGGGCCGTTGCCGACCCGGGCGCCTGCGTGACGATGCCTCGTCAGCCCCCTTGTGGCCACTTCGCCCGCGCGCCCTCTGTCAAGAGCGGGGCAGAAGAGCCTCCCCGAACCACGGCCATTGCCATTGCTTCGTGGGGATGTTGCTAGGCGGTGGGTCGCGGCTTGTCACGGGTGGATGGCGCGATAGTCGCACTTTGCATTCATCCTGTGTTTATTCGGCAACAGGGCGGATTGCGCCGTGCGCCCCGCCGCCCTAACAGGCGTGACAT	d__Bacteria	p__Pseudomonadota	c__Alphaproteobacteria	o__Sphingomonadales	f__Sphingomonadaceae	g__Sphingomonas	s__Sphingomonas sp019635455	0.66784	3148386	95.91
FREE070523	5	igr_000152	FREE070523_c1	505254	505649	CO_F	iolG	Inositol 2-dehydrogenase/D-chiro-inositol 3-dehydrogenase	A	17	0.752294	0.415309	0.00524663	0.000233332	FALSE	TAACGC	TTGCAA	325	348	ACGCTACGGCCGCTCGACCGCGACGGCCAGAGTCTCGACGCATCGACCGATCGCGTTGCCAAGGCACGGTCGCGCGGTCACGGTCATGACGGCCGGTCGGCGATCAACGCCTTCCAATGCGACGCGCAGAACCCGCCAGCGGTGTGGAATGTAATAGATCGGGCTGGCGAGCGGTCGCCGCCGTTTCGAGCGTGCGCAGAATTGCCGCTTAGCCTCAAAAAAAGGACGCTGTATAACCGGTCGGCGAGCGCTCGCCTTATCAGAGTCCGACTCCAAATCGTCGGGAATCCTGTGCCGAATTTGATCGCGCCGACGGCCGGGCTTGTTGCAACTAATCCCAAAAGCTTTTAACGCGCCGCTCATTCACTAACCGCATAGAATGTGAGTAGCCGACGA	d__Bacteria	p__Pseudomonadota	c__Alphaproteobacteria	o__Sphingomonadales	f__Sphingomonadaceae	g__Sphingomonas	s__Sphingomonas sp019635455	0.66784	3148386	95.91
FREE070523	6	igr_000813	FREE070523_c20	144580	144686	CO_F	clpX	ATP-dependent Clp protease ATP-binding subunit ClpX	C	16	1.9134	0.389469	6.66662e-05	0.0676877	FALSE	TAGGAT	TTGCCG	39	61	TCTGACGCTCACCCTTGATCGGTTAAGGGCGTTTATGGATTGCCGGGGCGATTCCCGGGTGTAGGATGCCGGGCTGCGTAACGGCCCGGCACGCAAAGGATGACTGA	d__Bacteria	p__Pseudomonadota	c__Alphaproteobacteria	o__Sphingomonadales	f__Sphingomonadaceae	g__Sphingomonas	s__Sphingomonas sp019635455	0.66784	3148386	95.91
FREE070523	7	igr_000427	FREE070523_c15	59815	60495	CO_R	rpsA	30S ribosomal protein S1	A	17	0.39115	0.363943	0.00372664	0.000973327	FALSE	AAACGT	TGGATC	632	655	CGCGCCCCCCGTCCGCCGCCCCCTACCCATCCCCCGGAAGGGCGGCGGACACCTTATTCCAACGATGGCGCCACAACCCACAATGTCGTTACAAGCATCCGGTAGTAGGAGCGCTTGCGATTGCGCTCATTAAGTAGGGCAGAATGCCGAGACGAAGCTGCCAAACGGTCCGTCAGTTGGCGTACCGCCAGACGATGATAGGCCAGCGCCTCGGCCCACTTTTCATGAAACAAAAGTACCGTCCCAAACTCCGCAAAAGCTGGGTCCTGCGATTGCGCGTCATTTGATCGCGCTGCAGCGTCCAACGGCAACCCGATCCCCGTGAAAAGAGCGATTAGCTAAGTTGCGGACTGCCCAAATACACCCATCCATAAAGGCTGCTCGATGATCGGCATGTTTGCAACGGACAAACTCTGACGCCATTTGAGCGTCCGCAGCTTGCTTTTTGACCCCTTCGGCGCTAAGGGCCGCCCGTCCAGCGGGCTGGTGCTCGCGGAGGGGAGGCGCGGAGATTCGATCTCACGCGCCATTTTCGCTTTTCTGGAAGAGCGCGAACGGCCTCCACCTGCACCCGTCCATCGGACGCCGTGACCGGCATGCGGCCGCCGCGGCATTTCGGCTGAAAAGACCGCTGGATCCAACCAGCCGGCCGGAAAAACGTTAGTCAGGACTGAATCCTAT	d__Bacteria	p__Pseudomonadota	c__Alphaproteobacteria	o__Sphingomonadales	f__Sphingomonadaceae	g__Sphingomonas	s__Sphingomonas sp019635455	0.66784	3148386	95.91
FREE070523	8	igr_000780	FREE070523_c20	34349	34450	CO_F	dnaE1	DNA polymerase III subunit alpha	C	18	2.41103	0.342855	6.66662e-05	0.0238548	FALSE	TATAGT	TTGACC	66	90	ACCTTCGCCACCGCGCGGCGGTCCGCCCCGCGCGACGATTAGCTGTGGAAAACCCGACCAGCCGCTTTGACCCCCGCCGGATCGCGAACCTATAGTCGGCGG	d__Bacteria	p__Pseudomonadota	c__Alphaproteobacteria	o__Sphingomonadales	f__Sphingomonadaceae	g__Sphingomonas	s__Sphingomonas sp019635455	0.66784	3148386	95.91
FREE070523	9	igr_000035	FREE070523_c1	120061	120277	CO_F	secE	Protein translocase subunit SecE	C	18	0.330595	0.331702	0.00921994	0.00660502	FALSE	CGTGAT	TAGATA	105	129	CCGGTCGCGATCGGAACGATCAGGGCGCTTCCTCACCGGGAAGCGCCCTTTTTCGTCCCTGCTGCGCGCGTGCGCGACCCCCTTGCCCCCCGCCATGCGAGTCGCTAGATACCGGCCCCAATCCGACAGCGTGATGGGTCTTCGCCGGGTCTCTTGAACGAGGGACCGGGCGGCGGAACCTGTCCCGCGAACGGGCAACAATTTTGCGAGGCATCAG	d__Bacteria	p__Pseudomonadota	c__Alphaproteobacteria	o__Sphingomonadales	f__Sphingomonadaceae	g__Sphingomonas	s__Sphingomonas sp019635455	0.66784	3148386	95.91
FREE070523	10	igr_000240	FREE070523_c12	209732	209838	CO_R	pheS	Phenylalanine--tRNA ligase alpha subunit	C	17	0.701288	0.30434	0.00119999	0.0614833	FALSE	TAGAGG	TTTCTT	55	78	GGCGACCTGTAGCGAGACGTTCCGAAAGGGGCGCCGGTGGAAACACCGGCGCCCTTTTCTTTTCCCCCAAGCGCCGGCTAGAGGCTCCTGCGGACAAGAGGAATTGC	d__Bacteria	p__Pseudomonadota	c__Alphaproteobacteria	o__Sphingomonadales	f__Sphingomonadaceae	g__Sphingomonas	s__Sphingomonas sp019635455	0.66784	3148386	95.91
FREE062470	1	igr_000194	FREE062470_c6	42243	42446	CO_F		hypothetical protein	B	17	-0.119708	0.442867	0.0045733	0.0202332	TRUE	TAGCTT	GTCATC	100	123	TGAATATGGGAACTTTTTTCTAGGGGAATAATTTCAAAATTGCAAATGAAATTAAATAAGGTTATAATAAAGTTATGTGTATAAGTTCGACTAGTTTTTTGTCATCCTTTTTATTGGCTTTGTTAGCTTGCATTAGCTATTTCAATTATAATAAGATAAAAAAGTTTTTTAGAAACATTATCTATTTCAATTCAAGAAAATCGA	d__Bacteria	p__Pseudomonadota	c__Alphaproteobacteria	o__Puniceispirillales	f__AAA536-G10	g__TMED54	s__TMED54 sp902622745	0.29238	1394347	66.55
FREE062470	2	igr_000065	FREE062470_c17	15694	15905	CO_R		hypothetical protein	C	16	0.363216	0.403936	0.00688662	0.0108284	FALSE	AATAAT	TTGCCT	139	161	CATATTTAAAGAATTATAGCTTAGGTTGATAAAGTTACCTGCCCTAATCTGTTACAGACACTAACTATATACATTTTCCTATACCTCCATGGCGCATGCGTGGGGTGTAATCATTCAATAGAGAGATATAAATATTTAATTGCCTTAGATAAAAAAAAATAAATAATATGTAATATTGATTATTATTATGTAAAAAATTAAAAGGTTTTCTA	d__Bacteria	p__Pseudomonadota	c__Alphaproteobacteria	o__Puniceispirillales	f__AAA536-G10	g__TMED54	s__TMED54 sp902622745	0.29238	1394347	66.55
animal040404	1	igr_000093	animal040404_c12	7436	7662	CO_F		PhoH-like protein	C	18	0.797428	0.603687	0.000426664	0.0270849	TRUE	TACAAT	TTTACA	132	156	TTCTCCGGATATAGAATTACGACACAAAATTCGTATTTCACCGATACACGATGAAATACAGGTTTGCAAGGCAAACGATAATAAGTACCCCGACAAAATATCCTGTTTTGTCGGGGGATTTTTTTGAATATCTTTACAAATCAAGGGGTTTGATGGTACAATATACAGAAGGCCTGAAAGTATATGCGTTCAGGTCTGTGAACTAGGAGTAAACAGGAGAATACCGA	d__Bacteria	p__Bacillota_A	c__Clostridia	o__Lachnospirales	f__Lachnospiraceae	g__UBA1201	s__UBA1201 sp900319565	0.5159	2598674	84.35
animal040404	2	igr_000499	animal040404_c24	6879	7086	CO_R	typA	GTP-binding protein TypA/BipA	C	16	0.67623	0.532579	0.000606663	0.0266241	TRUE	TAAAAT	TTGCAA	57	79	AGAGGCGATCCCGGGAGCACAGGCACGCAGGAAACAGGCAGTCTGAGAAAAAAGTACTTGCAATCGGGGAAAAACATGTTAAAATACTTTGGGTATGCGCATGAACATACGCGCACCTAAAAGGTATCCTACAGCAGTTCCGCTTCGTTCGGCATAAAGAAGATCTCCGAATCCCGGAGCGGATCAAATTCAGAAGAAGAGGAAGCAT	d__Bacteria	p__Bacillota_A	c__Clostridia	o__Lachnospirales	f__Lachnospiraceae	g__UBA1201	s__UBA1201 sp900319565	0.5159	2598674	84.35
animal040404	3	igr_000047	animal040404_c109	5084	5434	CO_R	rpoB	DNA-directed RNA polymerase subunit beta	B	17	0.633207	0.528956	0.000559996	0.00121333	TRUE	TATGAT	TTGACA	126	149	TGGTAAGATATTGAATGACCCGCAAGCGGGTTTTCACATCTGAAAGCTCCGCCTGTTATTGTGTGAATGCACAATGACGGGCGGTTTGCGTTTTTATTTTAATGATATCGAACTTTAAAAAAATGATTGACATCTTGACAGATATATGATATGATGGTCGGTGCATTATCATGGATGCATAGGCACTATTATGCGCTTTTTTAGGAAAAACGCGTGCCTTTCATCCCGAAATGCACCTATTTTTTATGAAAAGCAGGGGTAAAGACGTCCATGGAGAAAAACAGATTTCGACCGATAAAATCGGGTAAGAACGTAAGAATGAGTTATTCGAGACAGAAGGATGTTCTTGAT	d__Bacteria	p__Bacillota_A	c__Clostridia	o__Lachnospirales	f__Lachnospiraceae	g__UBA1201	s__UBA1201 sp900319565	0.5159	2598674	84.35
animal040404	4	igr_000528	animal040404_c244	4599	4947	CO_F	lnrL_5	Linearmycin resistance ATP-binding protein LnrL	B	17	0.688255	0.511558	0.00049333	0.00444664	TRUE	TATAAT	TTGACA	229	252	TGAATAACCCTTCGTTACTCGATTCATAATAACCCCCATTTTATTGCCCGAATGCTTCTACACCGGGGTGTTCGGACAGCCCGATCTGCGAAAGCAGATCACCACTTTCTAACCTTTCATACAGAAACCGCGATGAAACCTACGTTCGTCGCGGTTTTTGTATTAGTAAAGAGCAAAAAGCCGTGATGTAAGTTCGCTTGATTTCAAAAAATAAATCTCTGCCAATGTGTTGACACTGAAAAAATAAAGTGTTATAATTTATTTGTAAGATGAAAGATCCAAGCGACAAGGATCGAATGATGCGTGAACGGAATAGGACTCGGGACAGCCGGGAAAGCGGAGGCGTGGC	d__Bacteria	p__Bacillota_A	c__Clostridia	o__Lachnospirales	f__Lachnospiraceae	g__UBA1201	s__UBA1201 sp900319565	0.5159	2598674	84.35
animal040404	5	igr_000661	animal040404_c52	5043	5193	CO_F	mnmE	tRNA modification GTPase MnmE	B	17	0.840082	0.502839	0.000366664	0.00359331	TRUE	TAGAAT	TTGAAA	87	110	ACCAAACATCTTTCGCGTTTTATGCGACACCCGGAAATGCCGTTTCGGCATCGCCGGGTGTTTTTTAACGGTGATCGATCTTTCTGCTTGAAAGACAGGAATGATAATGCTAGAATAGGCTTGATACCTGCAAACCAAGGAGTATTTTTAC	d__Bacteria	p__Bacillota_A	c__Clostridia	o__Lachnospirales	f__Lachnospiraceae	g__UBA1201	s__UBA1201 sp900319565	0.5159	2598674	84.35
animal040404	6	igr_000487	animal040404_c232	1868	2142	CO_R	rny	Ribonuclease Y	C	17	0.175815	0.496309	0.000799995	0.048952	FALSE	TAAAAT	TTGACT	126	149	GACTCCTTTTGGACTTGCGGATACAGATAAAGTCTTTTAAATCGGCAATGTGTCATATCCGGACCGGATATTGACACATTGCTTTTGCTTTAAAGGGCAAATGATCCGAAAATTTCCGGAATGGGGTTGACTTTTATACTTTACTGAGATAAAATAGATATGTTGTAGTTTATACGACTTGATATATGTTCCGGTTCGCCGGTTTATACCAAAGATAAAAAGCGTTATCAGTCGCGTTATGTACAATGAAAATTTAATAAGGAGGTGCTCCTGGA	d__Bacteria	p__Bacillota_A	c__Clostridia	o__Lachnospirales	f__Lachnospiraceae	g__UBA1201	s__UBA1201 sp900319565	0.5159	2598674	84.35
animal040404	7	igr_000774	animal040404_c83	3814	3929	CO_F	phnT	Putative 2-aminoethylphosphonate import ATP-binding protein PhnT	C	17	-0.168369	0.488285	0.00574663	0.037624	TRUE	TATATC	TTGATT	19	42	GACCTTTCGCTCCGGCAACTTGATTTTCGCCCGAATCTGTGGTATATCTTTCTCAGGGACACCGCTTGCGGTGGTTGCGTTTGTGAAGAAAAGGATTTCTGAGGGTGGGGGATCAT	d__Bacteria	p__Bacillota_A	c__Clostridia	o__Lachnospirales	f__Lachnospiraceae	g__UBA1201	s__UBA1201 sp900319565	0.5159	2598674	84.35
animal040404	8	igr_000245	animal040404_c157	22999	23328	CO_F		putative ABC transporter ATP-binding protein	C	17	-0.154321	0.482027	0.00343331	0.0206141	FALSE	TAACAT	TTGACA	185	208	ACGTCTGAAAAACAGAGGCTTTGAGGGCCGAAACGAAGCGAATCCATACAACTTGAGAAAACAGCCGATATGATGCGAATATCGGCTGTTTTTTCATGCATTTTGCCATGAAAACCAGGGCAAAAGTCCCTTTATAGGCATTTCTTACGATCTTCTTACGGGGCCAAAAAACTTGAAAAAAAGGCTTGACATTTCAGTTTCTTTCGGCTAACATATTAAACGTGAAACACTTAAACATACATTTAAGTGTATGCAATTCAAGTATTATATGTTTTCAAAGATCAAAGCGAACGGGCCCCGCGGATCCTTTGGGACGGATAGGAGAGAAGA	d__Bacteria	p__Bacillota_A	c__Clostridia	o__Lachnospirales	f__Lachnospiraceae	g__UBA1201	s__UBA1201 sp900319565	0.5159	2598674	84.35
animal040404	9	igr_000165	animal040404_c133	64961	65195	CO_F		putative transporter	B	17	0.838531	0.476688	0.00049333	0.00444664	TRUE	TATAAT	TTGACA	168	191	TACGGATTATGCGCACGGAAACGGGACGTGTGTCATGATAGATCAACGAGAAAACCTTTTGACGGAGCTGCCATATCAGTGCATGGTCACTGTGCGGCGGCTCCGTTTGTGCATCGAATAGGACCAGAAACATTGATTTTATGCGTGAAAAGATATAAAATAATAGCGTTGACACATATCGCTGACTGTGCTATAATCACACCTGTTTTTCAATAAAACAAAAAGAGGCATATCT	d__Bacteria	p__Bacillota_A	c__Clostridia	o__Lachnospirales	f__Lachnospiraceae	g__UBA1201	s__UBA1201 sp900319565	0.5159	2598674	84.35
animal040404	10	igr_000770	animal040404_c82	2781	2985	CO_F	fusA	Elongation factor G	C	17	0.919349	0.471951	0.00047333	0.0206141	FALSE	TAGAAT	TTGACA	75	98	GGCGATCTGCCTGTAAGGAGCCTTTCGGCCGGTGTCGGGATCGATGCCGGCCGTAAGTGTTTTGGATTCTTTTTCTTGACATTTTCCGTCTCTTTTAGTAGAATGATAACAGATGTTTGAAGTGACCCGAATAGAGAACGAAACGCATAGGGATACTTCTTTCGTGAATCGGTTTTTCAAAAAAGAAAAGACGGAGGTAAACAAC	d__Bacteria	p__Bacillota_A	c__Clostridia	o__Lachnospirales	f__Lachnospiraceae	g__UBA1201	s__UBA1201 sp900319565	0.5159	2598674	84.35
animal083344	1	igr_000577	animal083344_c29	31027	31497	CO_F	gyrB_2	DNA gyrase subunit B	C	17	-0.145603	0.476702	0.00207332	0.0435311	FALSE	TAAATT	TTGCTT	415	438	GCCCCCTCTCTCCCGCGTGGCGGTCTTGGCCGCCCGTGACGGAGTGAAATAGAGTAAGCGCCGGAGCATCCCTCCGGCGCTTTTTTTGCCCTTCAAGCTATGAAGGGCAGCGGAGACAATGGCGGCTGCCTGTTCCCGGTGTCGCGGGCATCCCTCTTCCCGTGGCGTGCCTCACTTGCCTGCGCAGCTTTTCTCACTTGCCTGCACAGCTTTTCCCACTTGCCTGCGCAGCTTTTCTCACTTACCTGCGCAACATTTTCCCTCCGCCTGCGCAGCATTTCCCCTCCGCCTGCGCAACACTTTCCTCCGGCCGTACGATATGTCGTAAGCATGGGGGAATGCATGCAGCGCGAGGCGTAAGGAGAGACGGCAGAAGGCAAGGGAGGCGGCAAAGAAACTTTTCTCTCCCTAATGTTTGCTTATTTGGGATTTTCTTCGTAAATTTGTACCGTTTTAAAGCATAAAAATTGA	d__Bacteria	p__Bacteroidota	c__Bacteroidia	o__Bacteroidales	f__Bacteroidaceae	g__UBA4372	s__UBA4372 sp902788315	0.55787	3470139	94.11
animal083344	2	igr_000757	animal083344_c35	38910	39398	CO_F		JCVI: four helix bundle suffix domain protein	C	18	0.00924802	0.467146	0.00187999	0.0298452	FALSE	TACTTT	TTGTAA	227	251	GCTGCAAGTTCGGGCCACGGGCTGTTTCGCCCCGCGCTACGTGTCGCTCCGCCGAGGATCACGTGCCCCCCCATTTGTGCAATCTTAAATCGTACAAGCCCCGCGACACGTCATCATCTGCGTCGTCTGCTGCCATTCCGGGCATAGCAGCGGGAAGCAAAGCAAAACGCATTAGGCAGTGCAAAGGAAAAAGAAATTTCTTTTTCCTTTGCACTTTCCTTGCTTATTTGTAACTCTGGCTTTGCCGAACTTACTTTCGCTCGAAAGAGCAATAAGGAAAAACCTTACTTTTTCCTTTGCTCTTTCCTCGCTTATTCGTAACTCTGGCTTTGCCGAACTTACTTTCGCTCGAAAGAGCAATAAGGAAAAACCTTACTTTTTCCTTTGCTCTTTCCTCGCTTATTCGTAACTTTGCGGACGAATAGCACTAAGCTGAGACATAACTTCCCATCAATCCCATATATCCCATATATCCCATATATTCCCACT	d__Bacteria	p__Bacteroidota	c__Bacteroidia	o__Bacteroidales	f__Bacteroidaceae	g__UBA4372	s__UBA4372 sp902788315	0.55787	3470139	94.11
animal083344	3	igr_000454	animal083344_c22	38617	38939	CO_F	valS	Valine--tRNA ligase	C	17	0.280906	0.466536	0.00138666	0.0220043	FALSE	TGCACT	TAGAAA	125	148	AATATCCTCAGCCGAAACCACACTTACAGGAACAAAGGGGAAAGTCATGCTTTCCCCTTTGTCCTTTCCTATGCATATACACGCCCTTGGCCTCGGACTTTAGGTACTTGCGTTCGAGAGTGCAGTAGAAAAAGCAAGTTTTTTCCTTTGCACTTTGCTCACTTATTCGTACCTTTGACCTGCGGTCTTAGGTACTTGCGTTCGAGAGGGCAATAGAAAAAGCAAGTTTTTTCCTTTGCACTTTGCTCACTTATTCGTACCTTTGCATTCGATTTCGCAAAGACAAACCAGCAAATAATAAATCAGTAAATCTATAGAATCAC	d__Bacteria	p__Bacteroidota	c__Bacteroidia	o__Bacteroidales	f__Bacteroidaceae	g__UBA4372	s__UBA4372 sp902788315	0.55787	3470139	94.11
animal083344	4	igr_000332	animal083344_c18	96691	97276	CO_R	rimP	Ribosome maturation factor RimP	C	18	-0.011244	0.463227	0.00057333	0.0989631	FALSE	TATAGG	TAAAAA	465	489	GGAATCATTTAATAAATCAGATTCTCATGTGCAAATAAATTCGTTAAATCGTTCATGTATGTTGTTTACCCTAAATCGGTCATTAAAACCGCGAAAAAGGTAGATTAACGTGAGTTCGACGAAAATGATTCAGAAGAGAGTAAGTTGATTATCAAACACTCTGACCACCTGTATCGATGGTTTCTTGGGGGAAGTAGCAGTAGGCAGCAACTGCTCCCAACAGGTTGGCAGCGAAGTTGCAGACAGACCTGTGTCTTGAGTGTTCAATCTGTGCGATGTTCTTGAGCTCGTCTCTGCCACTTTTCGGTTACAATGGAACCCCACCAAAGCCTTCAAAGGCGGCAAGACATCTACTCCCCCCCAATAAACGTTATTATCTTCATAACGCTATTGAACGATTCGGGATTCTCACCGTGGGAGCCCGAAATTTGGCGTCGATTTACAGTTTTGCCGCCTTGTGGCACATAAAAATGCGGAAAAAGTTTGGTGTATAGGCTGAAAATGCCTAACTTTGCAGCCGAAAGATGAATGTGAGGGGCTCCGAAAGGTTCCTCACTTTTCTTTATATTAATTAATGTAGCGTCAG	d__Bacteria	p__Bacteroidota	c__Bacteroidia	o__Bacteroidales	f__Bacteroidaceae	g__UBA4372	s__UBA4372 sp902788315	0.55787	3470139	94.11
animal083344	5	igr_001061	animal083344_c8	64143	64509	CO_R	sufC	Vegetative protein 296	C	16	-0.333638	0.457478	0.00348664	0.0353425	FALSE	TAACTT	TTGCGC	315	337	TCGAGAAAGAGTCCTGCAAGATACGCCTTGCGGGACTTTTCTTTTATCTCCCCCATACGCACCCGCGCAATAATACGTAATAATAAGAAGTGAATTGAGTAACTCTGAACTACGTTTCAACTTCTTGGACAAGCCAAGCGAGCGAACTCGAATCCTTCCGCTCGGAAGCGCAAGATGAAAAACTTCGTCTTTCATTTTGCGCTTCTCTCGCTTATTCGTAACTCTGAACTACGTTCCAACTTCTTGGACAAGCCAAGCGAGCAAGCTCGAGTCCTTCCGCTCGGAAGCGCAAGATGAAAAACTTCGTCTTTCATTTTGCGCTTCTCTCGCTTATTCGTAACTTTGCAGGCAGAAAAGAGACACTGAG	d__Bacteria	p__Bacteroidota	c__Bacteroidia	o__Bacteroidales	f__Bacteroidaceae	g__UBA4372	s__UBA4372 sp902788315	0.55787	3470139	94.11
animal083344	6	igr_000629	animal083344_c3	142842	143608	CO_R		ATPase family associated with various cellular activities (AAA)	C	16	0.215684	0.455963	0.000439997	0.0773559	FALSE	GATGCA	CCGCAG	552	574	TCGTAGGCATCGCCTCATCGTATGACAAATCCCGCCGCATGGCTTCTCAGTCGTCGGCGGGATTTGCTGTTTGGGCTTGTCTGAAGGTCTTGAAAGCTTCCCGCTTCACGTCGCATCGTGTTTTATCACACGTGATAAAGTCTCCCATGGCACGCCGCATTATGTTTTATCATACGTGATAAAACGCCTCATCACTCCCTGCCCAATCCTAAGCAAAAAACTTCGTCTTTTGTTTGGCGCTTCTCTCACTTATTCTTCGCACTAAAAGCGAAGCGGCAGAGCCGAGCGCGTACCTCTGGCTACGCCGAAGGTACTCTCGTTCGGAAGAAACAAGAAAAAAGTTTTTCTCTTTTTCTTGCTTCTTCTCTCACTTATTCGTACCTTTGCAGCCGCAATCGAGGGATTGCGACGAAAACAAAACATTATAATCCCATCAAAGAAATGTTGTTTTACCATTGTAACAGGCTGCGGCACAGGCGGAGCGTGACATGATTCGCACGTCCCTGATGTTACAGCATGGTAAAAAGAATGCAGCACAGCGAGCATTGTGCGCCGCAGGGGTGTGGTATGCCCCGATGCAAACATGCGCCCGCTGCAATGGCTGCGAAGCGTTTCTTTGATTTATTGTTACACTAATCTTCGGGTCGAACCCTCCCCCTTGGAGCTGCGCCCCCTCCCTTTGGAAGGGAGGCGTAATCTGTTTGTGCGGCATGCCATAGAGTGCGGCATGCGGCATCAGTATTTACCATATAATGTCTTGTTTTCCT	d__Bacteria	p__Bacteroidota	c__Bacteroidia	o__Bacteroidales	f__Bacteroidaceae	g__UBA4372	s__UBA4372 sp902788315	0.55787	3470139	94.11
animal083344	7	igr_000323	animal083344_c18	70378	70689	CO_R	algC	Phosphomannomutase/phosphoglucomutase	C	16	0.474628	0.449295	0.00124666	0.0182929	FALSE	TAAAAA	TTGCCC	274	296	GGTAATCCACAGCAAACCGCCCGGCACCCTCCGATGCCGGGCGGTTTCGTTCACAGAACGAGGGCTTGTTTCCAGGCTCCCAACCTCACCCCTCGGAGGAGCACGCTCCATCGGCTTCCGGAGCACGCTCCTCGGACGGATGGAACACGCTCCTCCGGAAGGTGAGGTTTGCGGCTCCATTTCCCCTCGCATTGCTCTTACAGATTCTTCGCACTATATGCATAGAAAAAGTTTTCACCATTTTCCTTTGCATTGCTCTCGTTTATTCGTAACTTTGCCCACGAATTAGTAAAATGTAAAAAAAGAGAACGT	d__Bacteria	p__Bacteroidota	c__Bacteroidia	o__Bacteroidales	f__Bacteroidaceae	g__UBA4372	s__UBA4372 sp902788315	0.55787	3470139	94.11
animal083344	8	igr_000528	animal083344_c26	1282	1396	CO_F	wecB_3	UDP-N-acetylglucosamine 2-epimerase	C	17	1.43329	0.440033	0.000499997	0.0112965	FALSE	TAAACT	TATACA	1	24	CTATACACAATACACTATAAACTATAAACTTTAAAAGTGCACAATACACTTTAAAAATATCCGTGTCATCTGTGCTATCTGTGCGACCATAACGAAATAAATAATAACGACAAGT	d__Bacteria	p__Bacteroidota	c__Bacteroidia	o__Bacteroidales	f__Bacteroidaceae	g__UBA4372	s__UBA4372 sp902788315	0.55787	3470139	94.11
animal083344	9	igr_000941	animal083344_c5	98024	98623	CO_F		hypothetical protein	C	17	-0.339764	0.439154	0.00801995	0.017828	FALSE	CAAAAG	TGGATA	554	577	GAAGAACAGTCGTCATAGCGCCAAAATCTTAACCGATATCTTTACAGGAAATTTTCGCGGCGTGTTGCACCACCATGTGCGGCACGCCGCGGTCTTATCCGGAACGTGTTCCATCGGCCGGCGGAACACGTTCCTCCGACCTCCGAAACACGCGAGGATCGCGTATTTCGGAGCAAGACAAAGCTTATTCGGAAATTCGCCCGAAATTTCGCCTACTGATATTCAACCGTTTACATCGCATAGTCCATGTGTTGAACCGCTTTTTCGCCCCAAAAAGTGCCATTTTTCGGTGTTTTTTAGGGCACGTGAAATGAAGCGCAGACAAGTGCACGCACAAAATATTTGACATACAAATCCACGTGTAGGATAACTGAACACAACATTAGATGCATGCCGACGATGCATGACGGAAAACCGATCCATCACCCGAACACGATTATCAATTGATGACGGCGCTCGGTTTTTACCGCATTTGCTTGCACATTACAACAAAAAGCACTAACTTTGCACAGATAGAACCACGAGGAGCCGTATATACGGCTGCATCTCGCCATTGGATAATATATACGCCAAGAAGCAAAAGAAAGAAGAATCAGAAGG	d__Bacteria	p__Bacteroidota	c__Bacteroidia	o__Bacteroidales	f__Bacteroidaceae	g__UBA4372	s__UBA4372 sp902788315	0.55787	3470139	94.11
animal083344	10	igr_001102	animal083344_c9	50686	51074	CO_F	typA	GTP-binding protein TypA/BipA	C	17	-0.0999019	0.438244	0.00371998	0.0610385	FALSE	AATTAT	TGGACG	300	323	CCCGAAGGAAAGGAAAAGACCGATTCGGGATAAACTGCCTCACGAGGGAAATATTTCTCCCACGTCAGAGAAAAAAAGCATTATTTCCCATGACGTGTTCCTGGGGACTTTATCACTGTGATAAAGTTCCGCGCGGCACGTTATGTAACTCGAGCCTGTGTAAATCTTTTCCCCGACTTGTCGTACTTTGAGACCTTTGTCCATGAGTATGAGGCTTGAACATACTTGTGGAATATACCAATGTAAAATGGGGAGGAACTCCCGAATCTCTTAAATGAATTATGAATTGACAAAGGATTATGGACGGAGAATCGAGAATTATGAATTATGAATTATGAATTATGAATTAAAATCACTACCTTTGCACCCGAAAAAGCAAACAAGACGAT	d__Bacteria	p__Bacteroidota	c__Bacteroidia	o__Bacteroidales	f__Bacteroidaceae	g__UBA4372	s__UBA4372 sp902788315	0.55787	3470139	94.11
FREE095203	1	igr_000249	FREE095203_c23	4743	5059	CO_R		Cytochrome c7 c	C	16	1.81451	0.492581	7.99995e-05	0.0126997	FALSE	TAAAAT	TTTAAA	105	127	GACTGAGCCTCCGGACCTTAGGCCGGCGAAGGGATAAGCCCCACTAGGGCTTTCCCTTCGCCGGCCTAATAGTTTGGAAACTGCTCAATGCTGGGCAGGAGAGGGTTTAAAGGGCGTTATTCGCTCTTAAAATCTTAAGACTTTGTCTATCAGTGTTTTATATCCTTAATTTACACCCAATTCACAGACTCTTAGGCTAAAAACTCACAGGCCACCCCCGAAAAGCGACTAAAACCCCTTAAATTTGGGTTGCGAAGGGGGTCTGCCTTTCGTGCTTCTTCGGTCAAAAAACCCGCCAATCCATTCGTCTGAACGCG	d__Bacteria	p__Verrucomicrobiota	c__Verrucomicrobiae	o__Opitutales	f__UBA953	g__UBA953	s__UBA953 sp903913915	0.65655	2531450	82.71
FREE095203	2	igr_000164	FREE095203_c134	75445	75599	CO_F	yusV	putative siderophore transport system ATP-binding protein YusV	C	16	2.16883	0.389906	0.000159999	0.00801478	FALSE	TATACA	TTGACA	108	130	GCCTTCGGCCTTTACAGCCCTGCCGCCTCCCCTAATCTGACACTGGCTGATCTGGCGGCACGTACACTGGCCGCGCCATTACAGTTACCTGTAGGCGTGATCACGGCATTGACAGGCGTGCCTGTCTTTTTATACATGCTGTCCAGGAGCCGCGG	d__Bacteria	p__Verrucomicrobiota	c__Verrucomicrobiae	o__Opitutales	f__UBA953	g__UBA953	s__UBA953 sp903913915	0.65655	2531450	82.71
FREE095203	3	igr_000284	FREE095203_c32	800	897	CO_F		Outer membrane efflux protein	C	18	1.02618	0.334926	0.00277998	0.0136341	FALSE	TATGAG	TTGCAG	53	77	GGGCCTGATCCAGTCCTTCGCACGCGGCGCATCGAAAGGTGCGCCGCTTTGTTTTGCAGTGGGAACAAAGACCCCGCTATGAGGTACTACCCCCATAC	d__Bacteria	p__Verrucomicrobiota	c__Verrucomicrobiae	o__Opitutales	f__UBA953	g__UBA953	s__UBA953 sp903913915	0.65655	2531450	82.71
FREE095203	4	igr_000221	FREE095203_c15	10247	10445	CO_R	yheS	putative ABC transporter ATP-binding protein YheS	C	16	-0.212607	0.334012	0.00492663	0.0421711	FALSE	CTTTAT	TTGACC	161	183	GGCGGGCAAAGCCGGCCCTAACTCCGCAGGGAGAGGGTTAGGTTTGATTGGCTGACAGGTAGGGCGGACTCTCCGAGCCCGCCGAAGAACGGACGACTCGGAGAGCCGTCCCTACCCCTGAGATACGGCGGCGGCCTACCCCACCCCTGCCCCTAACCTCATTGACCTCTGAGCCAGCCTGCCCTTTATCGCCCTTTCG	d__Bacteria	p__Verrucomicrobiota	c__Verrucomicrobiae	o__Opitutales	f__UBA953	g__UBA953	s__UBA953 sp903913915	0.65655	2531450	82.71
FREE095203	5	igr_000111	FREE095203_c128	34583	34686	CO_F		hypothetical protein	C	16	0.0290429	0.319842	0.00792661	0.0421711	FALSE	GACACT	TTGACC	61	83	GCGACGAAGTCACGTTTCGGCCACGACGGCCCGGACATCGTCCGGGCCGTTTGACTTCCCATTGACCCGAGGCTTGTTGGGGAGACACTCACGGGACTCGTCCG	d__Bacteria	p__Verrucomicrobiota	c__Verrucomicrobiae	o__Opitutales	f__UBA953	g__UBA953	s__UBA953 sp903913915	0.65655	2531450	82.71
FREE095203	6	igr_000161	FREE095203_c134	71199	71334	CO_R	ywlC	Threonylcarbamoyl-AMP synthase	C	17	-0.112982	0.293168	0.00385331	0.0756055	FALSE	TAAATC	TTGCCC	65	88	TCGTCCGCGCGACGACTTTTCCGGGCCGCCTTTTCAGGCGGCCTTTTTGTTGTCGGTCTGGGAGGTTGCCCCCGCCGCCGCCTCGAGGTAAATCGGACGGGACTCCCGCCGTCCGCCCCGTAAAGTCCCGTCACCT	d__Bacteria	p__Verrucomicrobiota	c__Verrucomicrobiae	o__Opitutales	f__UBA953	g__UBA953	s__UBA953 sp903913915	0.65655	2531450	82.71
FREE095203	7	igr_000527	FREE095203_c8	3880	3980	CO_R	pheS	Phenylalanine--tRNA ligase alpha subunit	C	16	0.381855	0.282883	0.00863994	0.0182929	FALSE	GACTTT	TTTTAA	49	71	GACGACTCAACGTCCTTTCACGAAGCCCCGGCCCTCCGGGGCTTCTTTGTTTTAAGGTGCTTTCGCTTGCCGACTTTCCCCGCCGCCGCACAAATCAACCC	d__Bacteria	p__Verrucomicrobiota	c__Verrucomicrobiae	o__Opitutales	f__UBA953	g__UBA953	s__UBA953 sp903913915	0.65655	2531450	82.71
FREE059028	1	igr_000758	FREE059028_c281	2705	2993	CO_R	pnp	Polyribonucleotide nucleotidyltransferase	C	16	0.744217	0.478698	0.00117999	0.0122322	TRUE	CATCGT	TGGGTA	82	104	GGCCGGCCCAAGACAGATCCCGTTGGCACGGCACGGCACCTGCCCGCTCTGGGCAAGGGCGGCGCCGTTCCCAGCGGGCGAGTGGGTAACATGAACGTAAGTGACATCGTGACTGTGCCGGCACGATGGTCTTTAGAGGGCCGGGCCGACGTAAGGGGCGTGCTGGGGGACCTTCCCCGCTCGCCGCGCCCCTTGCGCGGGTCCGGCGCTTTGCATTGCGGCACGCGCTGACGACGCCATCCGGGCGCGTCGGCTAGGCAAGCGAATGGTTGGAAGGACCTAGAAACGC	d__Bacteria	p__Pseudomonadota	c__Alphaproteobacteria	o__Kiloniellales	f__Kiloniellaceae	g__WHTV01	s__WHTV01 [species 0115]	0.67869	4058085	77.17
FREE059028	2	igr_000306	FREE059028_c168	7420	7880	CO_F	recA	Protein RecA	B	17	0.635051	0.466017	0.000786661	0.00656662	TRUE	CATAAG	TTGCAG	420	443	GGCCTTGCATGCGGGTGCAGGAGGCACACCACGCGCGCAACACCGCCGACTGTCATTACCGGGTTTGACCGGTAATCCAGGGCGACCGCTCCATCGCTTGCCCGGGACCCCAGGGGACCCTCGGTTAGAGCAGATCAGGGTCGGATGGAATCGCCGGAGGCGATCCACCGACCCTGATCTGCTCTACCCTTTTGAAGTAGATCGGATTCACGTTGTCAGGTGGAACCGCGGCGCGGTTCCACCTGACAACGATCCGATCTAGGGGGCCGCGGGTGACGACCGAGAGTGGCAGCCCCCTGCATCCTGTCGGTGAATTCCAGCCCAATTAGGGCAATTTGTCTCCAATTTTACCGAATGTTCTCTCTTTGATCCGTTTTCCGCTTGCTGGAATAAGAACAAAGCTGGTACATAGGGGCCTCGTTGCAGTCCCACGACCCCTATGACATAAGGGAGCTTAACCC	d__Bacteria	p__Pseudomonadota	c__Alphaproteobacteria	o__Kiloniellales	f__Kiloniellaceae	g__WHTV01	s__WHTV01 [species 0115]	0.67869	4058085	77.17
FREE059028	3	igr_000647	FREE059028_c251	3922	4420	CO_F	uvrC	UvrABC system protein C	B	17	0.28228	0.464761	0.00398664	0.00173999	TRUE	TTTGCT	TTGACC	356	379	TTCGCGAGAACTCGCGCCTAAGCCCTTGCAGGGCCAGCCAATCCGGCTCCCGAAAGGGCCGAGTTGTGCACAGGGGGTTCAGGGACCTGCAAATTCACCTCTGTGGCGATGACATTTTTGCGGCAGTTCCGTTAACTTTGAACTTGACTTGCTTTTCTATTCGTAAAATCAGTGCATTGACTAAAACTGCCCAAATCTTAGGCAGCTTAACATAAGTGTAGAATTCCCTAAGACGGGCCTCAGGGAGGGCAGCGATAACCACAGTGTTATCCACAGGATTGGTGGATAGAATCCCGGAGGCCGCAAGCCGCTTCCGGCCGCGGGGGCGGGCCCGCCCGGCGGCGACCGTCGCCCGATTGACCGGAGTCGCCCCGATTGCTTTGCTCGCTGAAGCGGTTACTCCTCTGAAGACGTCCTCTTGAGTTCCTCGTAAAGCGTTATGGCCCGACTCCCCAAACGACCCCGCAACGACCCCTCGGCAGGCGGCAAGCGCTCGGCC	d__Bacteria	p__Pseudomonadota	c__Alphaproteobacteria	o__Kiloniellales	f__Kiloniellaceae	g__WHTV01	s__WHTV01 [species 0115]	0.67869	4058085	77.17
FREE059028	4	igr_000579	FREE059028_c237	7253	7564	CO_F	serS	Serine--tRNA ligase	C	18	0.867313	0.452463	0.000399997	0.0280058	FALSE	TATAAG	TGGACA	241	265	TCGCACTGTCTCGACGGCAAAAATTCCAGAGTTTTCAGTTTTCTGGCGACATTTCCTCCAATCCGACCTGAGTTTTTGAGGCGAGGCGGGGCGGGTCGCCGCGATCTCGTTCAGAAATCACTTTAGCTGCGCGGCAAATTGCGAATCGGGCGAGCCGTTTCGGCCGCGGCCTTGGTCCGAATGGTGAGGCTAAGCCCCGGATTCCTGGGGCAAATCTTGGGCGAATCGGGCGAGTCGGACGTGGACAGGGCCGCCGGGCGGGCCTTATAAGTGGCCGGATTCGCCCTGTCACGAACCGAGTCGCGTGCCGTC	d__Bacteria	p__Pseudomonadota	c__Alphaproteobacteria	o__Kiloniellales	f__Kiloniellaceae	g__WHTV01	s__WHTV01 [species 0115]	0.67869	4058085	77.17
FREE059028	5	igr_001354	FREE059028_c47	5212	5705	CO_F	degP_1	Periplasmic serine endoprotease DegP	C	17	0.496347	0.433068	0.000466664	0.0534463	FALSE	GATGCA	CTGAAA	455	478	ATCGGATCGTGGTCAGATGGAACCGCGCCGCGGTTCCGTCTGACCACGTGAATCCGATCTACTTCAAAAGGGTAGAGCAGATTCACAGGGTCGATGGATCGCTGAAGGCGATTCCATCCGACCCTGATCTGCTCTAGTCGCTATCGGCGCGGCTGGCCGGGCCAACGCGAGGATGGCGGGAGCGCGCCACAAATTCGCCTACTTCGTATCGCAGGCTGGCGGTGATACACTTTTTATTGTGTGAAGCTACAAACCACGCTCCAATTGCCCCAGATTGTCCAACAGCGGCCGCTGCCGGTGCGCGGTTAGCGTAGCTGCTGGCGGCGGCGCGGCAGGCGGGAGAGCCTGAAGGCAAGTATTCCGAGGCGGTCGCCACCCGGCTGCCAGGGCGACCTGAAGCTTCCCCTGAACCGCTGGGGAGCGGGCGGGAGCGAATCCCCAAGCGAGGGAGAGGACTGAAAGTGAATCCACATTTCGCGATGCAACGGCCCGCG	d__Bacteria	p__Pseudomonadota	c__Alphaproteobacteria	o__Kiloniellales	f__Kiloniellaceae	g__WHTV01	s__WHTV01 [species 0115]	0.67869	4058085	77.17
FREE059028	6	igr_000995	FREE059028_c347	261	640	CO_F	rsxB	Ion-translocating oxidoreductase complex subunit B	C	18	0.568556	0.420744	0.000399997	0.043984	FALSE	GAAAAT	TACCAA	277	301	GCGGCGGCGCCTTCCCCCTCATCCAGTTTCGTCCCACCGGGCGGCCCCACCTACTCTCTTGTCATCCTCGTGCTTGACACGAGGATCCATGGCGCCGCTTGGCGCCCGGCCTCTCCCATGGACCCGCGGGTCAAGCCCGCGGGAGACAGCCTGGGGATGGCAGGCATCCTACGCGCTTAGACGAAGCTGGGTGACGGGGCGGCGCCGCCAAATCCCCCAGCAAAATTGGGGTCGTCTTGGCCCCGCCCGGCCCGCTAGTATGCGGGAGAATTGGTCATACCAATTGGCATGGCCTCCGAAGGAAAATGAGCGTGGGGAGCGGGAGAGCCGGGCGGGCCTCCCCTTAATCCTTGCGCCGCAACAGGTTACGGAGAGAATTC	d__Bacteria	p__Pseudomonadota	c__Alphaproteobacteria	o__Kiloniellales	f__Kiloniellaceae	g__WHTV01	s__WHTV01 [species 0115]	0.67869	4058085	77.17
FREE059028	7	igr_000253	FREE059028_c153	6901	7085	CO_F	lptB_4	Lipopolysaccharide export system ATP-binding protein LptB	C	16	1.29458	0.39244	0.000133332	0.0471484	FALSE	TAAAGG	TTTTCC	39	61	GGCTCGTGTCAGGCCCGGTCGCCACCGGCGGCCGGAGCCTTTTCCTCTCGGGGCTTTTCTATAAAGGTCTGCTAGACTTTCGTCCTGCCCGCCAGCGGGCGAGGCCCGCAGGCAAGAATCGGCCGTGCCGCCGTCAAACCAGAATAAGAAGAACACAACAATAAGAAGCAGGCTTTGAGGATCAG	d__Bacteria	p__Pseudomonadota	c__Alphaproteobacteria	o__Kiloniellales	f__Kiloniellaceae	g__WHTV01	s__WHTV01 [species 0115]	0.67869	4058085	77.17
FREE059028	8	igr_001177	FREE059028_c391	3021	3264	CO_R	rpmI	50S ribosomal protein L35	C	17	1.5135	0.391831	0.000319998	0.00989138	FALSE	TATAAC	TTGCAA	133	156	CCCAAGCGCCGAAGCGGAGAGATTCGGGCCGTCCGCCTAAAGCGGGCGGCCCTCGCGCATCTTCCGGTCTGGCGAACATCGTTTTTGGCGGAATTCCGCGGTTTCTCCGCAACCGCCCTAGCTGACCGGGCACTTGCAATCGCCCGGCGAGGCGGCTATAACCCCGCGTTCTCGAATTGAGCGGTCCGGCTAAGGGCATGCCCACCCGCTCCAACTGTCTCGTTTCGTTCAGAAAGGATGCAAA	d__Bacteria	p__Pseudomonadota	c__Alphaproteobacteria	o__Kiloniellales	f__Kiloniellaceae	g__WHTV01	s__WHTV01 [species 0115]	0.67869	4058085	77.17
FREE059028	9	igr_001074	FREE059028_c367	10523	10700	CO_R	proS	Proline--tRNA ligase	C	17	2.23161	0.369678	1.33332e-05	0.0716549	FALSE	TATACA	TGGACG	38	61	CCCAGAAGTTCTCGACGGGGCTTCTGGACGGGGAGCCCTGGACGGGGCTGGGCCGCTCCCCTATACAGCATCGCGCCGACGTGACCGCTGCGGCCTTGCGAAGCGGCGGATTCCCGGTCATTTTCGCGACCGGGAACCGTTTCGGCCACCGCCAGTTCTTTAACGTCGCGAGCATCCT	d__Bacteria	p__Pseudomonadota	c__Alphaproteobacteria	o__Kiloniellales	f__Kiloniellaceae	g__WHTV01	s__WHTV01 [species 0115]	0.67869	4058085	77.17
FREE059028	10	igr_001065	FREE059028_c363	1896	2044	CO_F	rsxC	Ion-translocating oxidoreductase complex subunit C	C	16	1.30213	0.362918	0.000199999	0.0503025	FALSE	TATTTT	TTGTAC	75	97	GGCGACCGGTGCTTTTCGCTTCAGTGCAAACAACCAAGAAGGCGTCGGTAACCGCCAAGCCGCATCCGGTGGCCGTTGTACAATTGCGCCGGGAAAGTATTTTGATGGAACGGGCCGTATCGAAGCCCGTCAGGATCGGAGATTAGTTC	d__Bacteria	p__Pseudomonadota	c__Alphaproteobacteria	o__Kiloniellales	f__Kiloniellaceae	g__WHTV01	s__WHTV01 [species 0115]	0.67869	4058085	77.17
FREE090556	1	igr_000028	FREE090556_c113	7919	8077	CO_R		hypothetical protein	C	17	0.786222	0.37788	0.000446664	0.0650336	FALSE	TACAAA	TTGCCG	83	106	GAGACGTCGGCGGCGAACCCGCTGCGGCCGATGCCGTCCTGGTCGTCGCCGGCTTCCGAACTTGACAAATCTTTGCAGTGAATTTGCCGGATACTATCCCAATGTATACAAAGAGGTCCGTAAACTAGCTCTCCTGAAATCTCCGTTCAGGGAGCGAGC	d__Bacteria	p__Pseudomonadota	c__Gammaproteobacteria	o__Steroidobacterales	f__Steroidobacteraceae	g__	s__[Genus] [species 13779]	0.65886	2467442	52.74
FREE090556	2	igr_000186	FREE090556_c225	699	1160	CO_F		Permease MlaE	C	16	-0.0625925	0.366451	0.00682662	0.0182929	FALSE	CAATCT	GTGAAA	169	191	AGACATTGCCATCGCGCCGCCGAGTACGATGGCGACCGGCAGCTCGACGCCGAAGTGCCAGGCGAGCATTGCCCCGATGCCCGCCGTGACCAGCACTTGCGCGCCGCCCAGGCCAAGCACCTCCCAGCGCATGGCGACCAGGCGCGGCAGCGAAAACTCGAGGCCGAGCGTGAAAACCAGGAATACGACGCCAATCTCCGCGAGGACGGTGGTCGCGGTGTTGTCCGCCGCCAGGCCGAGAGCATGCGGACCGAGCAGCATGCCCACGGCGAGATAGCCGAGGATCGGGGAGAGCCTCAGGCGGCGAACGGCGTACACCACCAGCACCGCTGCGGCCAGGAGTACCAGGACTTGTACTAGCGGGCTGTGCGACATCGCCGCCGAATGCGCATTGAACCTGCACCGCAAAGTAAGGCGCAGCGGACTCGAAGGCAACCGGCGCGCCTGCTAGCATCGCCGGCG	d__Bacteria	p__Pseudomonadota	c__Gammaproteobacteria	o__Steroidobacterales	f__Steroidobacteraceae	g__	s__[Genus] [species 13779]	0.65886	2467442	52.74
FREE048631	1	igr_000370	FREE048631_c97	3670	3893	CO_R	smc_3	Chromosome partition protein Smc	C	18	1.56743	0.500172	0.000213332	0.00801478	FALSE	CACCGC	TCGACG	157	181	ATATCGGATCTATTATTCCTTTATTTGGGTATTTTAAAAACTAATATATAGATCAGATAAATCAAGTTTAATAAACACTAATATTTTTTATCTGTAGATCAAAAAAAATATATTTAAAGAAAATTATTAAAACTTGGAAAAGATTTTGATGTTTTTCTCGACGAAAAATCGTAAACTAAAGCACCGCATCAAAACCAAATTCTGTGTATATATCTGAAATAAAA	d__Bacteria	p__Marinisomatota	c__Marinisomatia	o__Marinisomatales	f__UBA1611	g__	s__[Genus] [species 6934]	0.32897	1954766	71.44
FREE048631	2	igr_000100	FREE048631_c18	8331	8466	CO_R		N-acetylmuramoyl-L-alanine amidase	C	18	1.28845	0.460663	6.66662e-05	0.0938233	FALSE	CATGGG	TTGAAG	7	31	ATTGAAATTGAAGAATGATAAGGCGCCCCTACATGGGGCGCTTTTATTTTATACTTGTTTTCTACTTTTAAATTTTCAAAAAAATCATATTTCAAAATCGTGTTATAATATAGATTATTATTAATCTAGAGTTTGA	d__Bacteria	p__Marinisomatota	c__Marinisomatia	o__Marinisomatales	f__UBA1611	g__	s__[Genus] [species 6934]	0.32897	1954766	71.44
FREE048631	3	igr_000303	FREE048631_c69	6025	6194	CO_F	rsmI	Ribosomal RNA small subunit methyltransferase I	C	17	-0.0303823	0.437099	0.00148666	0.0645906	FALSE	TAGTGT	TTCAGA	71	94	AATTAGAAAATGAACACAAAGGAATTCTGTATCTTGTTTCAACACCAATTGGAAATTTAGGAGATATTTCTTTCAGAGGGGTACAAATTCTTAATAGTGTTTCCCTTATAGCGGCTGAAGATACAAGGCATTCAAAAAAACTATTATTGCATTATGATATAACCACTAAA	d__Bacteria	p__Marinisomatota	c__Marinisomatia	o__Marinisomatales	f__UBA1611	g__	s__[Genus] [species 6934]	0.32897	1954766	71.44
FREE048631	4	igr_000155	FREE048631_c23	6679	7019	CO_R	selA	L-seryl-tRNA(Sec) selenium transferase	B	18	0.0511472	0.430445	0.00244665	0.0301065	TRUE	TAGGCA	TTAAAA	111	135	ATAATTTCTTCTAATTTATTTGTTATTGAAAATTTAATAGGGATTTCTTAGAATTTTTGCATTTCAAACCATCGTTATAATTTTAATAATTTTCTAATTAACTCGGTTAAATTAAAATCATAAGATACCGTTTGGTAGGCATTTTAAGCTTCATTTTAGCAAAATGAGGTCAAAATACAAGTTGTTTAGTTAATGGCTATTTTATGTGCTTCAGCAGAAACAATGTGGTAATTCTTTGAATTATAGTTTCAATAAAATTCTTTAAATGAAATATTTATAAAAATTTGTTTAACACAAAATTCTTGACACCATAACTCTATTTAGTCAATTTTAGCACAAAT	d__Bacteria	p__Marinisomatota	c__Marinisomatia	o__Marinisomatales	f__UBA1611	g__	s__[Genus] [species 6934]	0.32897	1954766	71.44
FREE048631	5	igr_000347	FREE048631_c85	6031	6158	CO_F	der	GTPase Der	C	17	-0.0122499	0.391508	0.00352664	0.0399002	FALSE	AATAAT	TGGATA	49	72	TTTATAGTATAAGAAATAATGTTTTATGGAAAAGAATGGTAAGTTTTTATGGATATTGTTTACTGATGTTAAAATAATAGAAGAAATGTCCAACGATAGGTTGGGAAAATTCTTGATTCAGCTTAGAT	d__Bacteria	p__Marinisomatota	c__Marinisomatia	o__Marinisomatales	f__UBA1611	g__	s__[Genus] [species 6934]	0.32897	1954766	71.44
FREE048631	6	igr_000008	FREE048631_c10	10567	10664	CO_R	dnaK	Chaperone protein DnaK	C	16	0.686415	0.378469	0.00173999	0.0247788	FALSE	TATAAT	CTGCCA	7	29	TAACTGTCTGCCATAATTAGTAACACATTTATAATGGTACGTTAGTTGTTCCTTTCTAATTTAGTTACAATTACTATTATGTTTATTGGAGATAAAAT	d__Bacteria	p__Marinisomatota	c__Marinisomatia	o__Marinisomatales	f__UBA1611	g__	s__[Genus] [species 6934]	0.32897	1954766	71.44
FREE048631	7	igr_000358	FREE048631_c92	2424	2532	CO_R		Trypsin-like peptidase domain protein	B	18	0.0792963	0.369164	0.00419331	0.00949994	TRUE	AACAAG	TTGTCA	30	54	CAGAAATCACCATTTAGAAATAAAGCCCTGTTGTCAGGGCTTTATTTTTTTTGGAACAAGACTGATTTTGTATCATTAAAGATTATTGAATTATTTAGGAATTTAATTT	d__Bacteria	p__Marinisomatota	c__Marinisomatia	o__Marinisomatales	f__UBA1611	g__	s__[Genus] [species 6934]	0.32897	1954766	71.44
FREE048631	8	igr_000270	FREE048631_c58	3256	3437	CO_R		hypothetical protein	C	18	-0.414677	0.363542	0.0098466	0.137425	FALSE	GTTAAT	TTGATT	29	53	TATTTCAAATCAGAAATACTTTAATAAAATTGATTATGTAAATATTATAATTTGTTAATATTAGAGATAAATAAAAGCATCATTTAGTTGATTGTGAGAAAAATATACTTGACTAGTCTTGATAGTGTTCATAATAAATAAAGCTAATTTGATCTCTTGAGAATAAGACTTTTGGAAAAATA	d__Bacteria	p__Marinisomatota	c__Marinisomatia	o__Marinisomatales	f__UBA1611	g__	s__[Genus] [species 6934]	0.32897	1954766	71.44
FREE048631	9	igr_000080	FREE048631_c15	18343	18485	CO_F	nosF	putative ABC transporter ATP-binding protein NosF	B	16	0.200079	0.35377	0.0114866	0.0138132	TRUE	AAAAAT	ACCTCC	18	40	ATACATAAAACTAAAAACACCTCCTAAAGAGGTTGTTTGAAAAAATAAAAAACTATTAAACAATAACAGAACTCCCGTATTTCTTTATTGAAAAAGGCAGTGATATTTGATTGAGGGAGTTTTAAATAAATTGCATATTAATA	d__Bacteria	p__Marinisomatota	c__Marinisomatia	o__Marinisomatales	f__UBA1611	g__	s__[Genus] [species 6934]	0.32897	1954766	71.44
FREE058609	1	igr_000143	FREE058609_c5	63981	64061	CO_F	tdcB	L-threonine dehydratase catabolic TdcB	C	18	1.27221	0.416788	0.000125815	0.116666	FALSE	GATGCA	TTGATT	12	36	TTTAGGTTCAAATTGATTACACTTCAACAAATCCAAGATGCACATAAGAGAATTTTACCTTATGTAAACTATACTCCATTG	d__Bacteria	p__Pseudomonadota	c__Alphaproteobacteria	o__HIMB59	f__GCA-002718135	g__AG-337-I02	s__AG-337-I02 sp902593125	0.28894	1262066	81.93
FREE058609	2	igr_000056	FREE058609_c14	15832	15912	CO_F	mraZ	Transcriptional regulator MraZ	C	18	1.61856	0.395406	0.000393171	0.0177093	FALSE	CATGAT	TACCCA	39	63	ATCAAAGAACATATTAGGAACATATAATTTTTTTTTTCATACCCATTGACGCCCATATAATCCCATGATAACCCATATTTT	d__Bacteria	p__Pseudomonadota	c__Alphaproteobacteria	o__HIMB59	f__GCA-002718135	g__AG-337-I02	s__AG-337-I02 sp902593125	0.28894	1262066	81.93
FREE058609	3	igr_000141	FREE058609_c5	37431	37534	CO_F	rpsL	30S ribosomal protein S12	C	17	0.883391	0.332803	0.00899576	0.0574863	FALSE	TAAAGA	TTGACT	14	37	ATACAGATATTTTCTTGACTTTATGAACATCAATTTATAAAGACCCCTACGATTTGTTAAAGGTCGTGGAAATTTTTTTTCCAAACACTTAACTGAAGGATATT	d__Bacteria	p__Pseudomonadota	c__Alphaproteobacteria	o__HIMB59	f__GCA-002718135	g__AG-337-I02	s__AG-337-I02 sp902593125	0.28894	1262066	81.93
FREE022361	1	igr_001060	FREE022361_c1	2273910	2274176	CO_F	lolD_4	Lipoprotein-releasing system ATP-binding protein LolD	C	17	0.991479	0.598999	0.000313331	0.0159662	TRUE	TAGGGG	TTCAGC	18	41	AGGGATTGTAGCCAAGGCTTCAGCCTTTGGAAGGGTTTTGGTAGGGGATATTCCTTGTGCTGCCTTGACCCCCGAAATCAGCCATAGATTGCAAACATTAAAACCGTGTAGCCCCTTAAAAGCATACACGGTTTTAATGTTTGTATATCCCTATAAAGATAGTCAAACCCAAGCTTACAAAAATGTAAGACAAACATTCACCTGAAAGTAAGATAATAATATTACAATAGTAATTGTCAAAGGAAATAGCAAAAGGAGGAAGGGTTA	d__Bacteria	p__Bacillota_D	c__Proteinivoracia	o__Proteinivoracales	f__Proteinivoraceae	g__Alkalicella	s__Alkalicella caledoniensis	0.36197	3695371	98.31
FREE022361	2	igr_000120	FREE022361_c1	265873	266320	CO_R		PHP domain protein	B	18	0.985941	0.598704	0.000499997	0.000306665	TRUE	TGCGGT	TTGCCA	293	317	TCAGATACACCAATATATGATAGAAAAATTTGGAGTACTATGAAAGGCCGAAAATGACTAAGGTAAGAGTAAAAAGAACCTAACTAACTACTGGTGTTAAGGAAGAGAGGCTTAGTAAAATGACAAATGTATTTATAAGCTTAGCAATATTTATTGTTATGTATGTATTTTTTTCAATGTTTTTATATTTTAATAAAAAGAAAAGCGATATTAATAAAACTCCTTATAATTTCCATTTTGGATCACAGTTTTCGCAGTGGCTTTGTTTCCGACAATAATAATCACAATAATAGTTGCCAATAGTTTTTTGAGTTTGTTGCGGTATATGCTTATTTTATACTGTTAGTATTTTTATCAAATAAATTATATAAAAAACATAATAATAAAGAGTGGTAACCAATATCCGCTGGAAGTGAGTATATGAAATTGGGTTTTAAAATAAAAAAAA	d__Bacteria	p__Bacillota_D	c__Proteinivoracia	o__Proteinivoracales	f__Proteinivoraceae	g__Alkalicella	s__Alkalicella caledoniensis	0.36197	3695371	98.31
FREE022361	3	igr_001094	FREE022361_c1	2337463	2338208	CO_F		Putative multidrug export ATP-binding/permease protein	C	18	0.693513	0.547379	0.000539996	0.015034	FALSE	TAGGAT	TTGACC	490	514	AAAAATTGTTCACTTGTTTCCTTCTGTCTATGTACAATAATAATGAAAATGTGTTAAGAACTATGGAAGGTATTAAAATCATTATCTCAAAGGGGTATAGGTTAGTTACATTTAATGAGTCGAAGAACATGGAGTTTAGCTTAGTAAAACCCATAAGTACTTTTAAAAGTACATATGGGTTTTATTACATTATTTATAGTATCTTGCCTGCTCAGTCCAAAGTCTATGATACAGTCCTTCAGGGGCCTCCATCAGATTTTCGTGGCTACCTTTTTGACTATCTCCCCCTTGTCAAATACTAAGATATTATCACAGAATCTGCAACTGGACATTCAATGGGATATATATATTGAGGTTTTGTAGATACCATGTGATCAAATCGTTCATAGACCTCGTACTTTAATACATAATTAACAATATTAAATTTTACAAATTGTTTGACTGTAATAAAAATATGTAGTATTATGGTTTTTGCGTGCAAGCGGTTGCGTTGACCAGTGGGAAAGTATTTTATTAGGATGGTTTTGATGCTGAAATGTTTAAAACGTAGATGATTTTGTGGCGTATTTTAAGTAAAAATTACAACGTAAATTGACTGCAGAATATTGAAAGTTTGTGAGGGAGAGTGCCTTGCCTTGGGAAAACAATTTGAAAAAAAAGAAATGCTGAAGTTGTATTTATGGACTTTAAGTTATTTTAAACCATTTATGTTGCTGACATTCGTATATGTTCTATGCGGAGGTGCA	d__Bacteria	p__Bacillota_D	c__Proteinivoracia	o__Proteinivoracales	f__Proteinivoraceae	g__Alkalicella	s__Alkalicella caledoniensis	0.36197	3695371	98.31
FREE022361	4	igr_001230	FREE022361_c1	2582020	2582339	CO_F	ytrA_3	HTH-type transcriptional repressor YtrA	C	18	0.861756	0.544068	0.000339998	0.0159662	FALSE	TATACT	TTGACA	235	259	GTGCAGGAGACAAGGGAACGTAACGTTTCATTTGTCTCCTTTTTATTTTTCCTTTTTGAGTAAGTTGATGGCTAACTAAAAAAGTTCTATCCCTCTAAAATGTAGACAACAAATAAAGACCCAAAACCAACGAAATCCGCGTTAGGCTCGCTTGAACTTACGTTTAGCATTATAGATGTTAATTGTTGGAGCTTTACTGGTGCTTGTTGGTAGCTAAAAGATTTAAAAGAGTAATTTGACAATTCAGCACAATTCCGTGTATACTGTACATGTAAAGCATATACAGTATACACGGAATTGTTTATAAAGGGGGAATGTCC	d__Bacteria	p__Bacillota_D	c__Proteinivoracia	o__Proteinivoracales	f__Proteinivoraceae	g__Alkalicella	s__Alkalicella caledoniensis	0.36197	3695371	98.31
FREE022361	5	igr_000620	FREE022361_c1	1324738	1324957	CO_R	uvrB_2	UvrABC system protein B	B	17	0.193608	0.539633	0.000666662	0.00586663	TRUE	TATAAT	TTTTAA	151	174	CCACTGCACTGTTGAAAATCACTTTTTGTTATTGATTAAACCCAGCATCCCCACGTATCAAAGATACGCTGCGGTGCTGGGTTTCCTTGCGCCTCAAATAACTTGCATAGACCTTACCTCAAAACAATCGAACATAAATTCGATTGACCCCTTTTAATTTGTAATCATTACTGATATAATAATTTAGTAAATATTAAAAAATGTAAGGAAGGGTGGTACT	d__Bacteria	p__Bacillota_D	c__Proteinivoracia	o__Proteinivoracales	f__Proteinivoraceae	g__Alkalicella	s__Alkalicella caledoniensis	0.36197	3695371	98.31
FREE022361	6	igr_001358	FREE022361_c1	2828786	2829666	CO_F	ettA_4	Energy-dependent translational throttle protein EttA	B	18	-0.846313	0.531815	0.0044733	0.0189332	TRUE	TAAAGG	GTGCAT	728	752	CAATCTTGAGGGTTTTATATTGCGAAATTCTAACATGTTAAAAAGTTAACAAACTGTTAATCTTTTACACCTTGAATAATTGCCTGAAAATATCGTAAAATATAATTGTAAATGCAATAAAAGCCAATGTAAGGAGATGACTGTTATGAAAACACAGTTAATGAAAACATTGGCACTTAGCCACGGCATTTGCTCCGCACATTAGACCAAAGAGCATAAAAATCGGTGATGCTTTGTTCGGAGCTAAATTAGCCAGTAGCCGGTGCCAAAAAGAAGTGGGAATATAAATAGGACTATATTATATATAGTTGTCCCTTTGTATTTTTACAAATAGGGTTTATTTCTTATTACCTTTTTGCACCACAATGTTAGCTAATTTGTAAATCATCATACCTTACTAAAAGTAAGGTATGTTTAAGCTGCGACCAAAATAAACCCATGGTCGTGGCTTTTTTAGATATAAGGGGATACTCATACTCTTTCCAACCCTTTTAACTAAGGCCACAGCCTGATTGCTTGTGGTCTTTTTTGTTACCCAGAATCAAAAAAACAAAAACATCGACATCAACGACACCACAAGACTTTCGCCAACCTTACCAAAAACACAAAACTCATAACCTAACACGGATAACACAGAAAAATATGATTATCCCCGGATACAAAAGATAAAGAGAACTTTCTAATGGTTAATGGCTAATTATTTTTCTTAAGTTTGCTATTAATAGTGTGTGCATTTTAGTGCAAGGTAGTGGTAAAGGGTCTAGGATTTTGTAAAAGATTTTATCTCTATGAACTTTTGGTGAAAAATGGTGAGGTTTTATTTGGTGTCAATGGTGTCCCAAGGTTTTAAGAATTATATGTAAAAATAAGGAGGAAAAAAT	d__Bacteria	p__Bacillota_D	c__Proteinivoracia	o__Proteinivoracales	f__Proteinivoraceae	g__Alkalicella	s__Alkalicella caledoniensis	0.36197	3695371	98.31
FREE022361	7	igr_001251	FREE022361_c1	2615156	2615244	CO_F	rsmC_2	Ribosomal RNA small subunit methyltransferase C	B	18	0.87187	0.528009	0.00266665	0.000199999	TRUE	TATTGT	TTGACA	34	58	AAAAAGTGCCCAAGGCACTTTTTTTAGTGACAATTTGACATACACCATACTCTCTTGATATTGTTAAAATAAAAAAGGTTGGATAAATA	d__Bacteria	p__Bacillota_D	c__Proteinivoracia	o__Proteinivoracales	f__Proteinivoraceae	g__Alkalicella	s__Alkalicella caledoniensis	0.36197	3695371	98.31
FREE022361	8	igr_000943	FREE022361_c1	2036962	2037292	CO_F	ettA_1	Energy-dependent translational throttle protein EttA	C	17	-0.330253	0.523396	0.000539996	0.147998	FALSE	TAGGAT	TTAATT	201	224	TTGCCAGAAAGTTAGGAGTATGGTATAATATTTTATAATTATAAGAAATGGAGGTGTAGATACTTTGGAATCTTTAGTTAATTCTACATTGAACAGATTACCTAACCGTAGTATGAAAGATAACATGTTTTCAAAAAAGGGAGGAGTATGTCCAATTTCAGATATTAGCTAAGGAAAAGTAAATCTATGCCGTTGTTTAAGTTAATTGATTAAATTAACCTAGGTAGGATTGGCTTGCCTAGGTTTTTTTGTGCATATATTTAGCAATGAATCCTTGGCTTGGCTTAGCTTGGTAAGGCAATAAGCTTAGGTTATTGAGGAGGATAAAAAA	d__Bacteria	p__Bacillota_D	c__Proteinivoracia	o__Proteinivoracales	f__Proteinivoraceae	g__Alkalicella	s__Alkalicella caledoniensis	0.36197	3695371	98.31
FREE022361	9	igr_001034	FREE022361_c1	2216987	2217599	CO_F	purB	Adenylosuccinate lyase	B	16	-0.76083	0.522901	0.0044933	0.0131666	TRUE	TGTGAT	TTGAAC	381	403	TACTCTGAAAAACACTAAATACCCGAGTTTATTTTTAGCTCGGGTATTCTTTTACCCAAATACAGCAAAAAACTACCTAAAGGTAAGAAAATAAGTATTTGTAGGGGGTGCCCTTGTGGCACCCTGACTTTCAAAAGTTGCTGTTGTTTCCGCCGATGCAGAACCATATGGACACTGATAACACAGAATGGACACTGATAACACAGATAGCTCTGGAAAAAAGAGACTAAATACAGGTCACAGATAAAGATAAAGAGATATTTTTCACGGTAGAAATAAGGGTGTTAAACACCTAGGGTAATAAAAAGCTTTTATGGCTTAATCACTTAGCGCTCTTATAGTGTAGAGCTTTTTAGTGAAGAGTAGTGGTAAAAAACGCTTTTGAACTATTGGTGCTAGTTGCTGTGATCTTTTTGGTGTAAGTTGGTGGCTAATGCTCTGACTTTTAATTCATTTTTAGTGTAGAGCATTTTAGTGAAGAGTAGTGGCTAAATGCTTTGACTTTAGTACTTAGATTATTACCAGAATTTGAGGGAAAAGCTAAACTAGTATAAAATATAGAGGGTGTAAGAACCTACATAAATTTAGCGAAAAACCCGAGGAGGAATAGAAA	d__Bacteria	p__Bacillota_D	c__Proteinivoracia	o__Proteinivoracales	f__Proteinivoraceae	g__Alkalicella	s__Alkalicella caledoniensis	0.36197	3695371	98.31
FREE022361	10	igr_001569	FREE022361_c1	3276124	3276425	CO_F	spoIVB	SpoIVB peptidase	B	18	-0.72328	0.522836	0.00615329	0.00305998	TRUE	AAAGTT	GCCAAA	179	203	AGATAACTTGGTTTTAGTGTAAATAATAGAGGAAGAAACATTTTAAACGTATAAGTGAATATAAGTTTTAAGATACTAAAATAGCCTTGATTTTGTATTAAAATCAAGGCTATTTTTATTTATTTTTTGAATTTACTTAAAATCACTTGAAAAGCTTCCAATTAAATATTGTCTTTAATGCCAAATATTAAACTATGTTATGGAAAGTTACCAGCATAAAAAGAACCTCCAAAGTACACATTAAAAATAAGACAGATTGACAAAAAAATCATATATAAAACTAATCTAGGAGGTGAGGGATT	d__Bacteria	p__Bacillota_D	c__Proteinivoracia	o__Proteinivoracales	f__Proteinivoraceae	g__Alkalicella	s__Alkalicella caledoniensis	0.36197	3695371	98.31
FREE019387	1	igr_000791	FREE019387_c9	14114	14573	CO_R	aroF	Phospho-2-dehydro-3-deoxyheptonate aldolase	C	18	0.769103	0.549732	0.000166666	0.0623721	TRUE	TAGAAT	TTTTCC	359	383	ATGAACCTTGGGTCCGCGCCTGCTGTGTGGGTAGCATGCATGGTATCGGACGAGGGCCGGGCCCGGTAAGAAGTAGAGACCCCTCTCTACTGGTTGAACCACCCGGCGGCAGCAGCTGGGGAGCTCGCTGCCGGGTGGTTCAGTTTTTCAGGTTTATTATCCCGCCGGAACGGGTAGACCTGATATACATTCCTCCAGAAAAAACGGAGGGATGAAAAAAGCCCCAAGAAGTCGGAAGACGAAGAAGGTAAACGGCCGAAGTGGCGGGAACAACCGCCCGAAATGAGCCACCAACTCAAAAGGCCGGAACCGGAGTCGAAAGGTTTCTTGGGGCTTGGTTTTGCCTGTAGACCATCCTTTTTTCCTTACCCGCCGCGTAGTGTTAGAATGTACACCCTAAGCGGCGCCTGCGGGCGCCCGGTTTCCTGTTACGAGAGCCAACATCGGAGGAACGGCCAAG	d__Bacteria	p__Actinomycetota	c__Thermoleophilia	o__BMS3ABIN01	f__BMS3ABIN01	g__BMS3ABIN01	s__BMS3ABIN01 [species 5669]	0.62698	2046165	89.23
FREE019387	2	igr_000692	FREE019387_c6	72506	73147	CO_F	aroC	Chorismate synthase	B	16	1.03506	0.448182	0.000646662	0.0095866	TRUE	TGCAAT	TTTATA	593	615	GCGGGGGCTCTTGCGGAGATGAAAGGATATCTACAGAAGATAGACGAGTTCAAGGGTTCGCCCGTGCTGGCGGCTATAGCCGCTGTGGTTCTCGTCGTGCTCGCTATCGGACTCGCGATCTCCTGTGGCGAGGAGGAAGCGCCGCCGCCGGTCACCAAGGCGAAAACGGAGACGCAGAGCAGGACGAAAGCGGCTACGCAGGCAGAGAAGGAATCTGCTTCATCGAGTTCCCGGAAGAAATCACAACAGGCACAGGCCAGCCCGACCAGCTCATCGACCATGTGGAAGAGGGTTTTCAACCGAAAGGATCCTTTCATCGAGCAGCCCGGCATCGGAGCGTTCAGGACATCGACTGGTGTCACACCCTCTTCGGGCTCCACATCTCCCGGCACATTCCCGTCAGGCGGCACGACGGGTGGGACCACGGGAGGGACTACGGGCGGCACTACCGGTGGCACTACCGGTGGCACTACCGGTGGCACCACTAGCGGGGGGACGACAGGTGGGGGGACTACGCCTGTGCCTTCGAAATAGTCGCTCCCGCGGCGTTTACTGTCCCTTTACGTTCTTCGCCGGTCATTCCGGAACGAATCTTTATAGAATACGGGTGGATGATGCAATCCCACGTCTTGCGGAGGCGGT	d__Bacteria	p__Actinomycetota	c__Thermoleophilia	o__BMS3ABIN01	f__BMS3ABIN01	g__BMS3ABIN01	s__BMS3ABIN01 [species 5669]	0.62698	2046165	89.23
FREE019387	3	igr_000622	FREE019387_c5	26883	27030	CO_R	rpoB	DNA-directed RNA polymerase subunit beta	C	17	1.19988	0.447609	0.000253332	0.046697	TRUE	TATATT	TTGCTT	53	76	CCGGAGCATCAGCGGAAAAACAGGGGCGGCGGCGCCGGAGGCGCCGCCGCCCCTTGCTTCCCGTAAGTACATATGCTATATTTCCTTGTTCGTGCCCGAGCACGGCCGGTCAGTCATGCACAAATCCCGTCCATGAGGGGTGAGCCTT	d__Bacteria	p__Actinomycetota	c__Thermoleophilia	o__BMS3ABIN01	f__BMS3ABIN01	g__BMS3ABIN01	s__BMS3ABIN01 [species 5669]	0.62698	2046165	89.23
FREE019387	4	igr_000315	FREE019387_c20	19255	19653	CO_R	fieF	Ferrous-iron efflux pump FieF	C	16	-0.0343542	0.446659	0.00105999	0.0623721	FALSE	TAACAT	GTGACA	308	330	GATAGAATGGACATAAGTGGGGTCGATCAGTAAAGCATTGGATCGCGGAACGAGGAAGAAGGTCGTGGAAGAGAGCTTGAGGGACGAAGCTTAAAAACGGACCACGGGCGAGGCATCAGGTCGTGGGAAAGAACTGGAGGGACGAAGCGTGGCAGTGGATCCTGGAGCGAGTCGGCAGGTCTTGGGAGAGAAGTGGAGGGGTGCAGTGAGGCAGTGGAGTGGTGCGGCGAGGTAACTGGAGCCGTGGCGAAACTATCGAGTGGTTAAGTACGAGGTGCTGGAGACGTGTAGCATGTAGCGTGCGGATGGTGACAAGACCCAAAGTAGCGCTAACATGCAGAACGTGACGCTTGCCGGTCTGAAGAGTACCGACGGGTGTGACTGGTCGTGGGAGATGAG	d__Bacteria	p__Actinomycetota	c__Thermoleophilia	o__BMS3ABIN01	f__BMS3ABIN01	g__BMS3ABIN01	s__BMS3ABIN01 [species 5669]	0.62698	2046165	89.23
FREE019387	5	igr_000742	FREE019387_c8	2701	3097	CO_R		hypothetical protein	C	16	0.181722	0.443895	0.00230665	0.017828	FALSE	TTTTAT	TAGCCA	341	363	AAGTAGCAAATGACAATAACCAGGTTGATTGTCGCTTCCAACTTTCATTGACACCCAGCCCCCACAGATATATCATGCTTTCCCCATAGTTAAAGGGGTTTTGGGCGCCTGGCAGTAGGTCAAATCAAGTTTCCATCCGATGCGCGCGGTATTATTACCCGGCATCCAGTGGCATGTTCGACCTTTGGGGCGGGTGCTTTGTGACACAACGAGAGCAACCTGAGAGCTTGACCGTAGCCGGCCGGGAGGCTTGAATTGGCTATAGGAGAGTCGGATAACAAACAAGCCACTCTTCTTGAGACCCATACCCTGGGCGAACGCATTCCGGTTCAATTCCTGAGTAGCCAGACACCGAATGCCAGCTTTTATGGTGTGCTAAAACGACGCCTAAGCCAAG	d__Bacteria	p__Actinomycetota	c__Thermoleophilia	o__BMS3ABIN01	f__BMS3ABIN01	g__BMS3ABIN01	s__BMS3ABIN01 [species 5669]	0.62698	2046165	89.23
FREE019387	6	igr_000599	FREE019387_c44	4732	4857	CO_F	tagG	Teichoic acid translocation permease protein TagG	C	18	0.161175	0.409627	0.00850661	0.0632601	TRUE	TATCCG	TAGAAT	70	94	GGCGACCCCGTGCCTCCCCGGCCGGTGTTGGAGCGCAGCCCCCGCAGCGCTACCATTTCCCCTGTTATGGTAGAATACTACCCCGTCCAGCTGATATCCGGTCAGCTCTTTCCATCCGGTCGATAG	d__Bacteria	p__Actinomycetota	c__Thermoleophilia	o__BMS3ABIN01	f__BMS3ABIN01	g__BMS3ABIN01	s__BMS3ABIN01 [species 5669]	0.62698	2046165	89.23
FREE019387	7	igr_000285	FREE019387_c2	98754	98993	CO_R	gyrB	Type 2 topoisomerase subunit B	C	17	-0.00607558	0.382504	0.00937327	0.0760434	TRUE	TTTCAA	TTGTGA	41	64	CGGGAAAGATTAGCCCGGTTCCTTTGGGGCGGCACGGCTGGTTGTGATATAATCCATGAGGTGATTTCAAGGGTCCCCACCACCCTGGACCGGAGGTCGGAGATTGAAGGAGAACAGCCCTGCCTAGCGCGCCGCTGTCCCGCTTCAGTCGCTCCCGCCGAGTGCGGCAACCCCGCTCTTTGAAGAGCAACACCACGGAACGTCAAAGGTAGCCTGATGCCAAAAACCAAGGAAAGAGCC	d__Bacteria	p__Actinomycetota	c__Thermoleophilia	o__BMS3ABIN01	f__BMS3ABIN01	g__BMS3ABIN01	s__BMS3ABIN01 [species 5669]	0.62698	2046165	89.23
FREE019387	8	igr_000395	FREE019387_c27	15787	15946	CO_R	greA	Transcription elongation factor GreA	C	17	2.12536	0.377662	9.33327e-05	0.0136341	FALSE	TATAAT	TTGCAA	91	114	GACGGGGCCGCTCCGCCACCCGGGCCTTCCGGGTTAATGTTGTTCCCGCCGCAGCCGATAGACTGGCAAACCACGGAAGGCGCCGCCGGCCTTGCAACTCGTCTGGCCGCAAACTATAATTTACCGTCATTTTTATATGAAAGGCAGGTAGGAAGCAGAG	d__Bacteria	p__Actinomycetota	c__Thermoleophilia	o__BMS3ABIN01	f__BMS3ABIN01	g__BMS3ABIN01	s__BMS3ABIN01 [species 5669]	0.62698	2046165	89.23
FREE019387	9	igr_000237	FREE019387_c19	17117	17206	CO_R	ftsH_1	ATP-dependent zinc metalloprotease FtsH	B	17	0.683951	0.370912	0.000266665	0.0150599	TRUE	AAATAT	GAAAAA	18	41	TGTGTCTTCAGCGGCGTTGAAAAAGGCCTCGGCTCCGCTGCAAATATGCGATAATTGATGTAACCGGAGCTCAATGAAAGGAATGTCGAG	d__Bacteria	p__Actinomycetota	c__Thermoleophilia	o__BMS3ABIN01	f__BMS3ABIN01	g__BMS3ABIN01	s__BMS3ABIN01 [species 5669]	0.62698	2046165	89.23
FREE019387	10	igr_000691	FREE019387_c6	69055	69170	CO_F	ftsA_2	Cell division protein FtsA	C	17	1.17324	0.370068	0.000239998	0.0751673	FALSE	TAAGCT	CAGCAA	12	35	ATAAAGGGCTCTCAGCAAACGGCGTGGAGTGCCGATAAGCTTTTGAGCAATAAAGGAAAACCTGACGCATCGTCGAAGCTAATCCCCAGTCCAGTCCGTTTCAGGACCGATGGTGT	d__Bacteria	p__Actinomycetota	c__Thermoleophilia	o__BMS3ABIN01	f__BMS3ABIN01	g__BMS3ABIN01	s__BMS3ABIN01 [species 5669]	0.62698	2046165	89.23
animal002597	1	igr_000660	animal002597_c9	54971	55196	CO_F	napF_3	Ferredoxin-type protein NapF	B	18	0.612215	0.551331	0.000226665	0.00308665	TRUE	TATCTT	TTGCTT	163	187	GAGGCGAATACAGCACACGCCAAGAGGCAAGTACAGCACACGCCAAGAGGCGAATACGGCACGCACCAGGAGGCAATGCGTGAATTATTCGACCGAAAGAATAAAGCCTGTTCAGTAGCACTTTTGTCTGCTTAGGGGAAAACCCGCTGAATTAATACCCTAGTTGCTTGCTAGGGTATTTTTCTGCTATCTTATGCTCAGCGAGAAACTTATAGGGGAGGTTCTT	d__Bacteria	p__Actinomycetota	c__Coriobacteriia	o__Coriobacteriales	f__Eggerthellaceae	g__CACXMZ01	s__CACXMZ01 sp902768975	0.53347	1891626	93.14
animal002597	2	igr_000393	animal002597_c5	264976	265109	CO_R		NCBIFAM: integration host factor%2C actinobacterial type	C	17	0.81027	0.533366	0.000786661	0.0261631	TRUE	TAGGAT	TTTATA	69	92	ACCTTATTGCGCATACAGTCAATACTTCTGTAAAAAACAGCAAAAGTGCTGTTCAATTCCAAAAAATTGTTTATAAGCACCGTCCTTTGTGCTAGGATACGTATATCGTTGTAGGAGAAAAAGGAGTACGTATT	d__Bacteria	p__Actinomycetota	c__Coriobacteriia	o__Coriobacteriales	f__Eggerthellaceae	g__CACXMZ01	s__CACXMZ01 sp902768975	0.53347	1891626	93.14
animal002597	3	igr_000377	animal002597_c5	196995	197443	CO_F	ndhB	NAD(P)H-quinone oxidoreductase subunit 2%2C chloroplastic	B	18	-0.466046	0.513811	0.00143332	0.0181865	TRUE	CATTAT	TTGTGC	367	391	TGAATATAAAAGGAACCGCTTTGCGGTTCCTTTTATATTCATTACCGAGTTACGGGGTTTAATTCCTCGGTTCATTAGCAAGATAAACTGAAAGTTATCTTGCTTACGGCGAGTGTCAAGGCCTTTAGAGCGAAGCGTGCCTTGACACGAGCGAAATCCTGTCAACCTGTCAAGGCTCGCGAAGCGACCGCTGAAAGCGGCTTGGCCTTTACAGGCGCGAAATCCTGTCTACCCGCTCCGAAAGCGGCAAAACCCTTATTAATTATCTAAATGAAAATATCATTCCAACAAGGCTTTTCTTATAGTAAAGTATTACAGGTGCATTTAGCGAGTAATAGTATGTATATGTGCTCATGGGCACTATATTTTGTGCCCAAATGTCTTTTCGTGCCATTATTCGCCTAAAAGCTCTCGGTAAGGTGTTTTATTAGTTTGTGAAGGGGGCGACC	d__Bacteria	p__Actinomycetota	c__Coriobacteriia	o__Coriobacteriales	f__Eggerthellaceae	g__CACXMZ01	s__CACXMZ01 sp902768975	0.53347	1891626	93.14
animal002597	4	igr_000221	animal002597_c3	69029	69399	CO_F	proS	Proline--tRNA ligase	C	16	1.35662	0.50569	0.000193332	0.0108284	FALSE	TATAAT	TTCAGA	316	338	TACAAGAGAGCGTATCTTTAACTATTGAAGAGGCTTCATCCCTCTAAATCGCGACCGCTTCCGCTGTTCGTTTTTGGAAGGCGCCTTATGCCCTTGTGGCTCGCTTCGGTTTTTTAACGGCGAGCAATTGCGCAATTGAAAAGCTTCGAATGGAGCGACGCATGGTTCACCTAACCTATGCATCGGTAAACTCGCTTAATTAGACTAGTCGCTTTTCTTAACAGCGCTATTGCTTTCGCCTAAAACCTCGACAAAGAGCCAAGGGCATAAGGCGCCTTCTTTGTTTCCCTTAGAGCTTTTAGAGGGATGAAGCCTCTTCAGAAGAGCGAATTCTCGTCTATAATCTTTCTTGTATGAGAAAGGTAAAGATT	d__Bacteria	p__Actinomycetota	c__Coriobacteriia	o__Coriobacteriales	f__Eggerthellaceae	g__CACXMZ01	s__CACXMZ01 sp902768975	0.53347	1891626	93.14
animal002597	5	igr_000187	animal002597_c2	282319	282611	CO_F	sfrB	NADPH-Fe(3+) oxidoreductase subunit beta	C	17	1.06565	0.494322	0.000193332	0.0238548	FALSE	TATAAT	TTGTAA	93	116	CTTGACGTGACGTATTGGCGCTCTGCCTTGTTCTTTATGACCTTTCGCCGGGCTATTAAGCCCGTTTATAAGCAAATCGTTTTTCAAATACCCTTGTAAATCGCCCTGGAATACAATATAATAATCACGATTAGTAAATATTCTAATCGCGATAATAAATTGTAATACAAATGACTTGTTTCAGAGAAGGGGGATTCAAAGTCTTTTGTATTACACGCACCTCTTGCATTATGCAGACTATTGCGGGAGGGCACGTCATGTAAACCCCGAGAAGGATCAGAGAAGGAGAAGCT	d__Bacteria	p__Actinomycetota	c__Coriobacteriia	o__Coriobacteriales	f__Eggerthellaceae	g__CACXMZ01	s__CACXMZ01 sp902768975	0.53347	1891626	93.14
animal002597	6	igr_000220	animal002597_c3	66307	66466	CO_F	clpC1	ATP-dependent Clp protease ATP-binding subunit ClpC1	C	17	-0.181028	0.493582	0.00207999	0.0760434	TRUE	TAACAT	TAGCAC	61	84	GCAAGCGCCTAGCTTCAAAAAAAGATTCATATTACGAAAAGGTGACGGAGATGTGCGCCTTTAGCACTCGTGGCTAAAGAGTGCTAACATAGCCTGCAACACATTTTTTGGTACACGCCAGTTTTCTGTGCGTGCGCCCATGCAAGGAAAGTAGGAAAGC	d__Bacteria	p__Actinomycetota	c__Coriobacteriia	o__Coriobacteriales	f__Eggerthellaceae	g__CACXMZ01	s__CACXMZ01 sp902768975	0.53347	1891626	93.14
animal002597	7	igr_000380	animal002597_c5	216336	216465	CO_R	nrdR	Transcriptional repressor NrdR	C	17	0.388177	0.492437	0.00223999	0.0252404	TRUE	TAACCT	TAGAAA	70	93	TCATTCCTCGGTTTTGGCTGCGTTGGCACCCTGTCCTACAACCGCTAGGGCAGGGTGCATAAATTAGGACTAGAAACACCATATTTTGTGTGGTAACCTATCCTAAATGCACTAGAAACGGAGGATTATC	d__Bacteria	p__Actinomycetota	c__Coriobacteriia	o__Coriobacteriales	f__Eggerthellaceae	g__CACXMZ01	s__CACXMZ01 sp902768975	0.53347	1891626	93.14
animal002597	8	igr_000558	animal002597_c7	103665	103960	CO_R	dnaK	Chaperone protein DnaK	C	17	0.613353	0.489895	0.000746662	0.0173629	FALSE	TATATT	TTGACA	134	157	GTCAAATATTCAGGTTACGAAAAAGTAACGAATAAGCTGGGAAAACGCTCTTCAGGGAGCGTTTTTCTTTATATCCCCAGGTCAAATGCTTGCCAGAGCTTATATATTTCCTTCACATTACGCCTTAATAAAACTTGACAAGTACACACTCACATTTTATATTATGCACGTAACATGAAAGTCTGCCAGCGCGGTTTTCCTCCCCCTTCCCGCGCGGCGGGCTTTCCCTTACGTAAGAGGTAATAACAGAAGTGCTGCAGGAGTGCTTCTGCAGTACAAGCTGAAAGGACAAAAAG	d__Bacteria	p__Actinomycetota	c__Coriobacteriia	o__Coriobacteriales	f__Eggerthellaceae	g__CACXMZ01	s__CACXMZ01 sp902768975	0.53347	1891626	93.14
animal002597	9	igr_000405	animal002597_c5	298899	299150	CO_R	rimP	Ribosome maturation factor RimP	B	17	-0.154968	0.476871	0.000799995	0.0242532	TRUE	TAAAAA	TGGCAA	137	160	CTGCTTCATTGACCTTGGGGTTCTGCCTTGGAGGCTTTTTGTTCTCGCTCCGTTCCTAAACAAGACATTGGTGGCGCGAATGCGGTCCTGCATGGACCATGAATTGTGCATACATCTTCATAAACTGAGCCAAAGAGTGGCAAAAGACCAGGATTTATGGTAAAAATACACCTGCGTTTAGCGCGTACAACTTTTCGATGAGCGGGAAGTGGGCAGTTTGCCCGCTTCTTTTTTAAGGAAGGAGGTTTTGGC	d__Bacteria	p__Actinomycetota	c__Coriobacteriia	o__Coriobacteriales	f__Eggerthellaceae	g__CACXMZ01	s__CACXMZ01 sp902768975	0.53347	1891626	93.14
animal002597	10	igr_000616	animal002597_c8	64264	64486	CO_F	dmsA_3	Dimethyl sulfoxide reductase DmsA	C	17	1.15717	0.468471	0.000193332	0.0261631	FALSE	TATAAT	TTCACC	145	168	TATGTGCCCCCAAACACTGCGGGTTTTCGTTTCCTGACAATCAATTTCTTTACTAAGCTTGCTGCTACGGGAGTGCTCAACTACGCTTTTATGCTCCGCAATAATTTGATAAGAATTCGAAAAGAAAATGCACTTTTCCCCTTTATTCACCTTATTTAGGGGAACACATATAATCCAAAATCAGAGAGAAGTATCATCTTAAACTTCAAAGAAGGAGGGAAAA	d__Bacteria	p__Actinomycetota	c__Coriobacteriia	o__Coriobacteriales	f__Eggerthellaceae	g__CACXMZ01	s__CACXMZ01 sp902768975	0.53347	1891626	93.14
FREE013017	1	igr_000067	FREE013017_c147	1476	1639	CO_F	recA	Protein RecA	C	16	0.723108	0.459613	0.000233332	0.0773559	FALSE	TAGAAT	TAGAAT	47	69	AGGCTCAGCAGGATGCTCGATATCCACCAAATCGAACATGTGTTCGCTAGAATCAATAATGTCTCGAGGTAGAATTACATACGGGTGATTATACGAATGATTTTTTGTCACGATCGAGCGATACATTTCTGCAAAGACAGATAGAAGCGACGAAGGGAGCCGAT	d__Bacteria	p__Actinomycetota	c__Acidimicrobiia	o__UBA5794	f__UBA5794	g__CAJWGC01	s__CAJWGC01 sp913031525	0.52558	1263212	74.86
FREE013017	2	igr_000208	FREE013017_c4	7331	7545	CO_F	rpsB	30S ribosomal protein S2	C	17	0.256731	0.425066	0.00230665	0.0159662	FALSE	TAGCTT	TTGCCG	18	41	CGCGGTCGTAAGACCTGCTTGCCGCTATGTATCTTTAGAATTAGCTTGCGTTGTCCTTTCTAGCTGTGCATTAGCGCTTGGGAGGGTAATTCTCTGGCACTACAATCTGAGTTACTACACACGCTTACTGCAATCTCCTGTGGTCGGAGTCCAGCTCTGTGGAGGCTTAAAGGGTAGGCGGAGGAATAACCCGATATTGCAGGAGGTACGAGCGC	d__Bacteria	p__Actinomycetota	c__Acidimicrobiia	o__UBA5794	f__UBA5794	g__CAJWGC01	s__CAJWGC01 sp913031525	0.52558	1263212	74.86
FREE013017	3	igr_000129	FREE013017_c203	746	1049	CO_F	rpsL	30S ribosomal protein S12	B	18	0.541104	0.42423	0.00637329	0.00144666	TRUE	TTTGCT	TTGACG	30	54	AGAAGTGATGATTCTTCCGTATTGCTTTGCTTGACGTCTTCAGCAAATCTTTGATTTGCTGAGTAGCGTTCAGTTTCAGCAGCGATCTTATAGCTTGCCTACGCGAACCGGCACATCTACAATCCCGAGCCGGATTTCCCGAGGTGTCCCCGTTTACCCGGAAGCGCTTTACGGCGCTGTTGTAAGCGGAGAGACACAAAACGGGTCGGCGATGATCGCTTTAGGGTGGTTTCGCCGATTTCGTTCGTAAGAACCCGCCCCTATCCGGGGGTGGGGTGCGCCAACAGAGAAGAGGGAAGGCACT	d__Bacteria	p__Actinomycetota	c__Acidimicrobiia	o__UBA5794	f__UBA5794	g__CAJWGC01	s__CAJWGC01 sp913031525	0.52558	1263212	74.86
FREE013017	4	igr_000043	FREE013017_c123	2928	3009	CO_R	secY	Protein translocase subunit SecY	C	16	0.378253	0.390455	0.00558663	0.02293	TRUE	AACAGT	TTGACG	21	43	GTAGCGGATTTTGCTGTCGAGTTGACGTGTCGGCCTACGTTGCAACAGTCACTAGTCTTGCTGGCACTCGTTAGAGGATCTC	d__Bacteria	p__Actinomycetota	c__Acidimicrobiia	o__UBA5794	f__UBA5794	g__CAJWGC01	s__CAJWGC01 sp913031525	0.52558	1263212	74.86
FREE013017	5	igr_000041	FREE013017_c122	1161	1423	CO_R	fus	Elongation factor G	C	16	-0.518414	0.388665	0.00851994	0.048952	FALSE	TATTTC	CAGCAA	202	224	AAGTAAGACTGACCTTCCTTCGCGAGAGTCGATCGGCCAGCCGAAGGCTGCCAGGAAGAACCCTGCAACGAGGGCTTTCTCTCGATAACACCTTGGAGCTCAGGGCGATCAAACGAATCTTTTCTTCTGCTTTTTTCTTTCGAATTTCCTTTTGTTACTAGGGTCCTGAAAAGTCATTCGTTGCCATGCATCAACCCAGCGACAGCAAGTCGCGTCGCTACTACTATTTCTCGTCTTCGACTCTGGAGATGGAGACCAACCAC	d__Bacteria	p__Actinomycetota	c__Acidimicrobiia	o__UBA5794	f__UBA5794	g__CAJWGC01	s__CAJWGC01 sp913031525	0.52558	1263212	74.86
FREE013017	6	igr_000025	FREE013017_c109	895	1043	CO_F	polA_2	DNA polymerase I	C	17	-0.0330064	0.387382	0.00175332	0.0681293	FALSE	TGCGAT	TGGTTT	17	40	TAAGGCAAAATTCAAACTGGTTTGGTTTTTTATCGTCTTGTGCGATGGCTAGGAAGATCGTCCTGAGTTATGTTCGACCGATACCAGAACGGTAGTTAGTTGTTACTTGAACGGATGACATGTCTCGAGCTCTTGTACGCTGATCTCTA	d__Bacteria	p__Actinomycetota	c__Acidimicrobiia	o__UBA5794	f__UBA5794	g__CAJWGC01	s__CAJWGC01 sp913031525	0.52558	1263212	74.86
FREE013017	7	igr_000235	FREE013017_c52	979	1129	CO_F	gsiC_1	Glutathione transport system permease protein GsiC	C	18	-0.0823038	0.363007	0.00637329	0.0210777	FALSE	TTTGCT	TCGCCG	37	61	GCCTTCTGACGGATGTATTTGACCGGCCGGGTCGGCATCGCCGGCCCGGCCGGTCGCTATTTTTGCTAGAGGGGCCACTCTTCCAAATATGCGATAACGCCACTAGTTTCCGTTTTCTTTACCTGCCTGCTTTTTGTCTCAAAGGGGATCT	d__Bacteria	p__Actinomycetota	c__Acidimicrobiia	o__UBA5794	f__UBA5794	g__CAJWGC01	s__CAJWGC01 sp913031525	0.52558	1263212	74.86
FREE013017	8	igr_000239	FREE013017_c55	2612	2747	CO_F	purN	Phosphoribosylglycinamide formyltransferase	C	17	0.219634	0.360995	0.00430664	0.0182929	FALSE	TGTTCT	TGGTTA	84	107	GACAGGAGTTGGATGAACTTTCAGGCTCCAGGATCTGAATGATTTTTCCGTCCAGTTTTGCCAGAGGCATTGTTCCATTATCTCTGGTTAGGCACAGCATGATCCGTTGTTCTGACACTAGGTCTAACCTGCGCGG	d__Bacteria	p__Actinomycetota	c__Acidimicrobiia	o__UBA5794	f__UBA5794	g__CAJWGC01	s__CAJWGC01 sp913031525	0.52558	1263212	74.86
FREE013017	9	igr_000084	FREE013017_c16	5949	6065	CO_R	alr2	Alanine racemase 2	C	17	0.511791	0.356602	0.00517997	0.00989138	FALSE	TTCTTT	TAGACA	64	87	ATCCCACTGTTTTTAGTTGAATCGCGAATGATTCCCGCGATTGCAAAGCGGCCGACAGAGGCAATAGACAGTCTTTGGCCACTAGCGTTCTTTTCTGGCGATTGGTGAAGGAGACCA	d__Bacteria	p__Actinomycetota	c__Acidimicrobiia	o__UBA5794	f__UBA5794	g__CAJWGC01	s__CAJWGC01 sp913031525	0.52558	1263212	74.86
FREE013017	10	igr_000262	FREE013017_c7	8098	8206	CO_F	hpdA	4-hydroxyphenylacetate decarboxylase activating enzyme	C	18	0.426312	0.346995	0.00646662	0.0108284	FALSE	CATGAC	TGGCCG	52	76	ACCCATACCAGTCAGCAATCAGAACTAGCGAAACGGCGCATGCTGTCAAGCGTGGCCGTTTTGCTATTTCTAGCCGCATGACAAATCCACCGTCCGATTGGCCTAATCG	d__Bacteria	p__Actinomycetota	c__Acidimicrobiia	o__UBA5794	f__UBA5794	g__CAJWGC01	s__CAJWGC01 sp913031525	0.52558	1263212	74.86
GUT013280	1	igr_000724	GUT013280_c60	2354	2773	CO_R	yhgF	Protein YhgF	C	16	0.0339336	0.544652	0.000666662	0.0729736	TRUE	TATCCT	TTTTGA	348	370	CACCTTAGGACAGGCCGCGGCAGAAACCCCATGCCGGGCCCCTCGGTCCGCCACAAATAAGCCCCTCTTCTTTGCCCCGCGAGCAGCCTCCTGCCCGCGGGGCATTTTGCTACGTTGCCAATGATTTTTCTGGGACGGGGGACTTTTTGCACCTTAGCTTGATTCGTTCGCCACGAAATGTGCCTATCTACTACGTTTAACCAATCACCCTCATCCATACCGAATTTCGCGAAATAAAAACCGCAGGTAAACGGCTTGCGCATTTTCGGAAAACCGGGGGATGGTCGACCCACACGGTTCAAGCGTAGTAGATAGGCCGCTTTCGTGGTCCCGCGCCAAAACAGTCTTTTTTGAGCGAAGTGGCAGGTGGTATCCTTGGTAGCTCTGTGCTGCAAACGCACCTCAAACGCAAGGAGTCCC	d__Bacteria	p__Actinomycetota	c__Coriobacteriia	o__Coriobacteriales	f__Coriobacteriaceae	g__Collinsella	s__Collinsella [species 0246]	0.60109	2029971	90.74
GUT013280	2	igr_000532	GUT013280_c37	7057	7505	CO_F		DNA-directed RNA polymerase subunit beta	B	16	0.823749	0.52883	0.000293331	0.0160599	TRUE	TAAACT	TTGCCC	348	370	CGCGGTTTTACCAAACCGAGTAACGGCTCGACGCTGCACGGGCATCAGAGCGACAATTTGCCATTCAAAGAGGGCGGCATGACCAGAAGGTCAATGCCGTCCTCTTTTCATGTCAACTTGTTCGCTCTGATGCCCGTTCGCTGTCAGCCCTCTACCTGCTGATCTGTCTTGGCTGAAACGGTACGGGTGCGGACTTCGGTCTGCACCCGTTTTTTATAAGAGCTGCGATCGTCGGCTCTCTGTTCACAGAAAATATATGAACAGATGTTCGATACATACCTATCTACCTGCACCTTTTCTGTCGAAAAACTTTGCTACTCCAAAAACTCAATCGCGTCAAGGCTTTTCTTGCCCAACGGTCGGTACCTGATAAACTATTAGGTTGCGATAACTGGCGAAGCTATGCCTCGCCAACCCACCGAGCATTTCCGTGAAGGAGGAAAAACCTG	d__Bacteria	p__Actinomycetota	c__Coriobacteriia	o__Coriobacteriales	f__Coriobacteriaceae	g__Collinsella	s__Collinsella [species 0246]	0.60109	2029971	90.74
GUT013280	3	igr_000334	GUT013280_c21	9452	9709	CO_F	recA	recombinase RecA	C	17	1.43055	0.49557	0.000153332	0.0173629	FALSE	TATTAT	TTGACC	199	222	ACGTGTTTTTAAGGGGCCTCCGGGCCCCTTAATTGTAGAGATAGGGACCTCTGGCGAATTTACTCTTTGTGCAGCTAGTTGACGTATTCTTCCACGTCTTACTTTGCTTGGTTCGCCTGCGGTCACGTTTTTGGTCGGTGTTTGGTCGGCGTTTGGTTGGGATTTGGAAAGGTCGGCTGCATATGATTTATCTGAACGGTTGACCACGAACAGTCGTTCGTTTATTATCGATGCAGATTGTTAAGAGGAGGGCTATTC	d__Bacteria	p__Actinomycetota	c__Coriobacteriia	o__Coriobacteriales	f__Coriobacteriaceae	g__Collinsella	s__Collinsella [species 0246]	0.60109	2029971	90.74
GUT013280	4	igr_000715	GUT013280_c6	30015	30669	CO_F	arcC	carbamate kinase	C	18	0.0974199	0.470434	0.00187332	0.0261631	FALSE	TAAAGA	TTTCAA	541	565	GTCTCCCACCGCAGGATCTGAGGGCTGACCTTCGCGGACGTCCTCGGACATGAAAGAACCCCCGCTGCGCACTACGTGCGGCGGGGGTTCTTTCGTCCTGCGGAGTGTCCGCGAAGGTCAGCCCTCAGATCCTGCTACGACTACGTCCTTGGATTGTGTGGGCGGATGAAGGACGTAGTTGGTCGGGTATTCCGTCCCCTTCGCTGTTTCGCGGCTTTGCCGCGAAACCTCGCGCCACTTTGGGGATGGATGGGGGACTTGGCCGTTGCCGCTTTTTCGGAGCTCTTCTTTATTCCTTTTGTTGGATGAAAAGCTCCTTGTTTTTGCAGGGGTGCATACTCGACTTATATGTGCATAGAATCTCGTATAGTGCGAGTAAGATATTGCGCTGTCCGTTTTGTGTTTAGCAGAGATATAGTTTGCATAATCTGGTCTAATCCCTGCTCTATTAAAATAAAGTTGCACGTAAATGGCGTAGATATGCTTGAGCTGGGGTTCTGTACGCTGAGCGGATAAAAACGACCGTTCACCGTTCCGCTATTTTCAAAATGAATAAAATGAGCGATAAAGAGAATATAAACCTTAATAAACTCGCGTATCGCACGGACGCGGGTTATTAATGGGTTGTAGGCCTTTTACAGAAAGGATTCCAGCA	d__Bacteria	p__Actinomycetota	c__Coriobacteriia	o__Coriobacteriales	f__Coriobacteriaceae	g__Collinsella	s__Collinsella [species 0246]	0.60109	2029971	90.74
GUT013280	5	igr_000160	GUT013280_c13	27206	27389	CO_F	ettA	energy-dependent translational throttle protein EttA	B	18	0.0762844	0.465744	0.00045333	0.0239065	TRUE	TAAGGG	TAGCGT	13	37	GGTTGCGGAAAACTAGCGTACGCAGTTCATAGTGTGTTAAGGGGGACTTTTCCCAGGTAGTATTAGGGGGTGTGGGCAACCATGCCCCTTTTTCGTTAAGTTTCAGAGCCGATTTCCTTATTTCGTTTCCACTAAAGCGAATCAAGAATAGGGAAACAGCAGGTAGAAAGGATAGAACAGGCAT	d__Bacteria	p__Actinomycetota	c__Coriobacteriia	o__Coriobacteriales	f__Coriobacteriaceae	g__Collinsella	s__Collinsella [species 0246]	0.60109	2029971	90.74
GUT013280	6	igr_000169	GUT013280_c134	473	766	CO_F	murB_2	UDP-N-acetylmuramate dehydrogenase	C	18	0.326663	0.457508	0.00121333	0.0238548	FALSE	TACCTT	TTGAAA	84	108	GGGGGAAAGCCCCACCTCCTGGGCAATCTGCTTAAGAGTAACTTTGTTACCCATCTCGCTCCTTCCGAGTATTCGCGCAATCTCTTGAAAGTATAGCGACCGTCCCTCTACCTTGATGATAAACACTTTACCAATCCGGTAGACGGCTGTTTTATCGCCGCGATTGGTGCAAAGTAACCTGACCCCTTTGCACTATGTGATGCATTGGGGCCAGGTTACTTTGTACCAAATCCATCCGGGTGGGGTATATTGCATTCAATTGATGAAAACGACCACCATAAGGCGGATATTCGT	d__Bacteria	p__Actinomycetota	c__Coriobacteriia	o__Coriobacteriales	f__Coriobacteriaceae	g__Collinsella	s__Collinsella [species 0246]	0.60109	2029971	90.74
GUT013280	7	igr_000618	GUT013280_c46	9983	10269	CO_F		valine--tRNA ligase	C	17	0.996809	0.452083	0.00045333	0.014101	FALSE	TAAGGG	TTCAGA	125	148	ACCAGCCTAAAACGTGTTTGCAAATAGCCTCCGACCACCCGCGGTCGGAGGCTATTTTATATATACGCAATAACCCCAACTACCTGTGTTATTCTGTGTGTTTGTTTAAGCCAAAGCGAAGTCAATTCAGACTGAAGTAATCGATACCTAAGGGGAGGAATGTAGGCCCGATTTTCGTAGATTCCGCACGAGCCGAAGACCACTTAATGTGATCTTCGAGCGAGCCCAGGACCTGACCGAGCGAAAATCGGGCCTACATTTCTCCCCGGCGGGACAGGGAGAGATAT	d__Bacteria	p__Actinomycetota	c__Coriobacteriia	o__Coriobacteriales	f__Coriobacteriaceae	g__Collinsella	s__Collinsella [species 0246]	0.60109	2029971	90.74
GUT013280	8	igr_000758	GUT013280_c68	1755	2076	CO_F	fmt	methionyl-tRNA formyltransferase	B	17	-0.149335	0.448619	0.00517997	0.0150932	TRUE	GAAACT	TTCAAA	38	61	GTCCCACCATCCCCGGTGCTGAACGCCAACATCCCGTGTTCAAACATACTCGCTTCGCTGCGAAACTGCGCGCGGGACGATATGTGGGCGCTCAGCACCGGGGACTGCGTTGTTCTGGCTCGGTTCGCCCGGATGCCGTTGGGCCAGGGATGGGTGTCTTCGCTGATAATGCCTTTGTTGAGAGAGCTGCTTTTATTGCGGCTCTTTCTTTGGTTTTGGGTATATTTGTTCTTGTTGAATTGTTATTGCGGATGGGCTGGGTACTTGGCTTTCCGCTGTTATTTGTAGCCGTCTCGGCTTTGGTTGAGGGGAGACGTTCTTT	d__Bacteria	p__Actinomycetota	c__Coriobacteriia	o__Coriobacteriales	f__Coriobacteriaceae	g__Collinsella	s__Collinsella [species 0246]	0.60109	2029971	90.74
GUT013280	9	igr_000335	GUT013280_c21	11563	11830	CO_F	rny	ribonuclease Y	C	17	0.922477	0.447975	0.000759995	0.0108284	FALSE	TACGAT	TTGACA	73	96	ACACATTCTAGACACATGCGTTTTGCGTACCTGCCGTTCACCGCGTTTTAGCCGCCGAGCTGGGTCCATTTATTTGACAGTTGTTGCGGTTCAACGTACGATAAACACTGTCATTTGCTTTGTGATATGCGCTCATCTTTGATGAGTTTGTTTATATGTTTATCTGTATCCGACCCGCATAAGCTGCGCCCATATTACTCAAATGTCGCGAGCCGTTCGTAAGGACGGTTCGCTTTGTTGTGTAACGAATCCATAAAAAGGAGTGAGC	d__Bacteria	p__Actinomycetota	c__Coriobacteriia	o__Coriobacteriales	f__Coriobacteriaceae	g__Collinsella	s__Collinsella [species 0246]	0.60109	2029971	90.74
GUT013280	10	igr_000221	GUT013280_c152	646	1035	CO_F	lspA	signal peptidase II	C	18	-0.568262	0.438893	0.00387997	0.0507522	FALSE	TGTTCT	TTTATT	324	348	GTTACGGCGTTCGTAGAACGCCGTAACCTACCGACGCTGCAAACGCCCCTAAGCGGCAATCTGACGTTCAATCGTCGGTCGCGTACCAAAGTACGCTTCCCTCCTCTTTCACGTCACCTTGCTCGCTTAGGGACGTTTTCGCTGTTGGTGACGATAGCGCGGCGTTTCCATCGCTGGAGCTAAAGGCTTTCTTTCGCTTTCGCTCTTAGTCGAAAGCTATCAAGCGACATTCCGTTATTCGGAATGTCGCTTTCGTTTTATGCTGATTATTTCGCTTGCGTTGGTGGATATGTCGTGCGCTCTGCGTTTGGCAATATAAGATGGTTTATTGCGTTAAACGGAATTCGATGTTCTTGAGGGTAGGGGATTTCTTTGGGTCGTGGTGCGGAT	d__Bacteria	p__Actinomycetota	c__Coriobacteriia	o__Coriobacteriales	f__Coriobacteriaceae	g__Collinsella	s__Collinsella [species 0246]	0.60109	2029971	90.74
FREE035325	1	igr_000330	FREE035325_c14	4594	4794	CO_F	proB	Glutamate 5-kinase	C	17	0.205003	0.535313	0.0049333	0.0159662	TRUE	CAAACT	TGGCGC	14	37	TTGCTAGCGGTTGCTGGCGCACGCGTGCCGCGTGTGCCAAACTAATTCCAGAAACAAATCATGCTTAAAAATTAGTATTCAGAGACTGATTTAGCACGCGTGGCGCGCGCGCTAGCGGAGTTCCAAATAAATATTAAAACGCTTCATTACCACTCACCACCTACCTAAAAAATCCTTAAATTCGCTTCATATACATATAAA	d__Bacteria	p__Bacteroidota	c__Bacteroidia	o__Sphingobacteriales	f__Sphingobacteriaceae	g__Daejeonella	s__Daejeonella rubra	0.38871	4279285	97.5
FREE035325	2	igr_001402	FREE035325_c6	103057	103327	CO_F	olsG	Ornithine lipid N-methyltransferase	C	16	0.92629	0.514178	9.99993e-05	0.0552381	FALSE	CACGAT	TTGCAC	111	133	TATTTCCTGTCCTATGCGCAGTCTTTCCTGTCCTGTGCCGCAGTCATTGCGGACCTGATCCGCAATCATTCCGGCCTTGAGCCTCTGTCATTCCGGCCTTGAGCCGGAAAGTTGCACAGTTATTGATTTTCCGCACGATTATTGTACATTACTTTCAAATAGCAATAATTATATAATTCTCTTATCCAATAAATTCTAAATGCTAAATTGAGTGCGTGTGCATCAATTAGGTATTTATTTTAATGGACATGATAAAATATGGAAAAGGAAA	d__Bacteria	p__Bacteroidota	c__Bacteroidia	o__Sphingobacteriales	f__Sphingobacteriaceae	g__Daejeonella	s__Daejeonella rubra	0.38871	4279285	97.5
FREE035325	3	igr_000988	FREE035325_c31	39841	40284	CO_F	ftsH_4	ATP-dependent zinc metalloprotease FtsH	B	16	-0.0792522	0.513373	0.00603996	0.00301998	TRUE	GACAAT	TTGCGA	267	289	TCCAGAATAGACTTCTAAAATCTACCGAACGGGGAATTATTGAAATATGCTTACCTCTCTGATGATGATAGGTAAGGAAAAACAATTGAAACAATTTACTAAAATTATTAGTAAATTAGTTGCTAATTATTGCCATGGCAATGATTCTGATTAGCACTATCGCTTATCTTGACTTATATACCTTTTTTAAAAGCGGGTGAAAGTTACAAAACTGGTACTTTTAAATGGTATATCTTTAAATTGTTGGCTCCAGTTACCGACTGTTGGTTGCGATGAATGTTCTTGATGTGACAATATGCATAAAGTAGGGCTAAACAATCTAATTCTTAACAAGGCCGTTATTTATACACAAAATATCATTTTAACATTAACCAATTCCTAGATTACAGGGTATAAAGTTTTAAAAAATCTTTTTCACTTTAATCGTTAATTTGCAACCTTAAT	d__Bacteria	p__Bacteroidota	c__Bacteroidia	o__Sphingobacteriales	f__Sphingobacteriaceae	g__Daejeonella	s__Daejeonella rubra	0.38871	4279285	97.5
FREE035325	4	igr_000040	FREE035325_c1	100900	101738	CO_F	dinG_1	3'-5' exonuclease DinG	B	16	0.416422	0.513117	0.00235998	0.00835994	TRUE	TAAAAC	TTGAAA	530	552	GGTATAATGTAGTATATCTCGTCATTTCGAAGGAGGAACGACGAGAAATCTGTTGAGTGGAAAGATAATTCCGATTGAAAATATTTCCCTTAGTGATGAGATTTCTCCACGCATCAACGTATGTTTAACTGTAATTATTTGCATCGCGCGTTCGAAATGACGTAAATCACCCGTCATTTCGTTGGAGGCACGACGAGAAATCTGTTGAGTGGAAAGATAATTCCGATTGGAAACATTTCCCTTAGTGATGAGATTTCTCTACGCATCAACGTATGTTTAACTGTAATTATTGGCATTGTGCGTTCGAAATGACGTAAATCACCCGTCCTTTCGAAGGAGGCACGACGAGAAATCTGTTGAGTGGAAAGATAATTCCGATTGAAAACATTTCCCTTAGTGATGAGATTTCTCCACGCATCAACGTATGTTTAACTGTAATTATTGGCATTGTGCGTTCGAAATGACGTAAATTACCCGTCATTTCGAAGGAGGCACGACGAGAAATCTGTTGAAGAGAAAGAAAATTTTGATTGAAAATATTTCCTCAAGTGGTAAAACCACCCCCTCGCACCTCCTCCCCATAAAACCCTCAAAACATAAATCTTCTTCTAATTGTACCCTGTTGTTTATAAAAACAAGGTTTTGGGAAATATCTTTCCTGTTAATTAAATGATTTTCGATAGATTACAGGTTAGTAAAGCCAGTTAAAAATTTATTAAAAGATTATGAATTGCCGCAAGCCATCAAGATTTGTAAGGATTGTGGTGGTTTTGTCACCCTTATATACAAGTTAGCGGTCAGCTTAAAAGACGACCGTGCAAACATAAACGACAGACAAA	d__Bacteria	p__Bacteroidota	c__Bacteroidia	o__Sphingobacteriales	f__Sphingobacteriaceae	g__Daejeonella	s__Daejeonella rubra	0.38871	4279285	97.5
FREE035325	5	igr_000374	FREE035325_c15	4758	5066	CO_F	prfB	Peptide chain release factor 2	B	17	0.573127	0.502285	0.00371998	0.00053333	TRUE	GATGAC	TTGCCC	181	204	CTTTTAAAGGCTGACAAGATTCAAGATCATGTTAGCTTTTACTGAATTGATGAGTAAATTTTTTCTATTTTTGCACCATGACCAAAGAAAATATTCAGGATTTAAGAGACAGAATAACGTCTCTGAGGAGGCATCTTTGACATCGACAAGAAGTTAGATGATCTCAAAAATGAACAGGATATTGCCCTGAGGCCCGATTTCTGGGATGACCCTAAAGAGGCCGAAAAAGCATTACATTCCATAAACAGTAAGAAAAAATGGACCGATGAGTTCCAGCTTGCGGAAGCTTCCGTGGAGGATGTTACCGTC	d__Bacteria	p__Bacteroidota	c__Bacteroidia	o__Sphingobacteriales	f__Sphingobacteriaceae	g__Daejeonella	s__Daejeonella rubra	0.38871	4279285	97.5
FREE035325	6	igr_001193	FREE035325_c4	225622	225920	CO_F	mapB	Methionine aminopeptidase 2	C	17	-0.133667	0.478657	0.0100399	0.00754508	FALSE	CAGCAG	TGGACC	92	115	ATTTGAGAATGAAATCGAGAGTCTAAAGCAGTACAAAAGGTTTCTTTTAACCTAGTAGATCTCTTACCGAACTTTTACTTTTGCAAGTACGATGGACCAGAACCGCCGGCAATAACAGCAGCTACCCAAAAGGCAGGTTTTCGTGCTCCAAAGGCAGTCCCGATAAATATCGGGATGTGGTTAATCAAACAATAGTTTTTCAAATTAAGTTGTGATAAAAGTCCAGCCCTTCGGGTAGCTCCAAAAAGTTAACAATCATACAATAAAACGTCACAACAAATTCTAAATCAAAAAGCACT	d__Bacteria	p__Bacteroidota	c__Bacteroidia	o__Sphingobacteriales	f__Sphingobacteriaceae	g__Daejeonella	s__Daejeonella rubra	0.38871	4279285	97.5
FREE035325	7	igr_001258	FREE035325_c5	10935	11314	CO_R	lpxH_1	UDP-2%2C3-diacylglucosamine hydrolase	C	18	-0.427476	0.475934	0.00214665	0.0525491	FALSE	TAAAAT	TTTACA	111	135	TAATTTTAATAGAGGGGGCATTTGCTCCCTCTGCTTTTACTTTCTGTGTATTCGATTTAAATATTACGGAAATGTTGATGCCTGTAATTTTGCAAAAATTGCAGGCCGATCTTTACATACAAAAACAGGAGATATTAAAATCAAATTCTTGCCTGTCATTACAGTCTTTTCTCAATAAAGCCTAGCTCATTACCCTGTTTCCCAAAGATTTATTCCTAACAATTTGCTGTTACTGAATTAATATTCAGGTAATATGTGTTGTTTATTCTTGTAAAGACTAAAAGGAATGAATTGAATCAAATCTACTCTCAGTTATCAGAACTTCTTTTCTACTTCATCTTTATTCGTTTTTCTAAGATCAATTCAATTTTTAGACATTA	d__Bacteria	p__Bacteroidota	c__Bacteroidia	o__Sphingobacteriales	f__Sphingobacteriaceae	g__Daejeonella	s__Daejeonella rubra	0.38871	4279285	97.5
FREE035325	8	igr_000569	FREE035325_c2	79466	79613	CO_F	ftsI	Peptidoglycan D%2CD-transpeptidase FtsI	B	18	-0.417598	0.474657	0.000906661	0.0245598	TRUE	TAACGG	TTTCTT	77	101	CTGACAAAAGACCAATTGAACCAGGAACCAGGAACAAAGAGCCAAGATGAGGAAGTGCTAATTTGAAATCAGCAGTATTTCTTCAGATAACAGATAACTGATAACGGGCAACTAACCAACTAACCAACCAACAACTAACCAACAACCA	d__Bacteria	p__Bacteroidota	c__Bacteroidia	o__Sphingobacteriales	f__Sphingobacteriaceae	g__Daejeonella	s__Daejeonella rubra	0.38871	4279285	97.5
FREE035325	9	igr_000750	FREE035325_c24	27293	27501	CO_F	uvrA_2	UvrABC system protein A	C	16	0.175935	0.474026	0.00169332	0.0247788	FALSE	TAAAAA	TTGCGA	65	87	CAATTATAAACTGGACAGAGAGGGCTGAAGAAATTCAGCCCTTTTCTGTTTAATACAGTATAGGCTTGCGAAATAATCCGCACCACCTAAAAAATCTCGTCCCCATATCTCTAATCCACAGCGAATTCCCATTATTTGTGACCCTGAAAAAATAATCCCTACCTGAAAAAATCGCATCTTTGCAAAAATTCAGAGCGAGTATTCAATTT	d__Bacteria	p__Bacteroidota	c__Bacteroidia	o__Sphingobacteriales	f__Sphingobacteriaceae	g__Daejeonella	s__Daejeonella rubra	0.38871	4279285	97.5
FREE035325	10	igr_001114	FREE035325_c4	49165	49485	CO_F	rpsA	30S ribosomal protein S1	C	18	-0.0455675	0.45944	0.00270665	0.0769186	FALSE	TATCCA	TTTTCA	96	120	GTTTCAATTATTAAAACACCTTTCAGGAATGCCTTTTTATCCTTTCCACGAGGGTAAACATTTTCCTATTTACCAAATGCGATAATTACCCGCTTTTTTTCATCTCAAAAGAATCCATACTATCCAGTACTTTACATACCCCCGGAACAGAAAATGGCTCATTTAACTGAATGAATATGCTTTAATAAATAAAGCGATTAGTATCAGACAGTTCCGGATATAATTAAATGAAAATAAAGCGTCAAAATGTTTTTTAATAAAAATGAATTTTTCTACCTTTGCAGTCCGATTTAATATCGGAAAAAGGAGATAAATTAATTA	d__Bacteria	p__Bacteroidota	c__Bacteroidia	o__Sphingobacteriales	f__Sphingobacteriaceae	g__Daejeonella	s__Daejeonella rubra	0.38871	4279285	97.5
FREE055104	1	igr_000483	FREE055104_c62	42097	42493	CO_R	lysC	Aspartokinase	C	17	0.474326	0.46	0.000253332	0.0547905	FALSE	TATCCT	TAGCCG	354	377	GTGCTTGCGCGAAATTTGCCGCGAAGCGCGGACAAATTCCGTCGCGTAGTTGAGCGCTCATGCAGGTTTCTCGCCGCAGCGGCGAAAACACTGCAATCGCTTTCGACTCAGGCGTCGCGAGTGAATCGCGAACGCCTGAATTCATAGTTGAGCGCTCATGCAGGTTTCTCGCCGCAGCGGCGAAAACACTGCAATCGCTTTCGACTCAGGCGTCGCGAGTGAATCGCGAACGCCTGAATTCATAGTTGAGCGCTCATGCAGGTTTCTCGCCGCGGCGGCGAAAACACTGCAATCGCTTTCGACTCAGGCGCTGCGATGCATCGCAGACGCCTGAAATCCGGCGATGCGTGGCTCTAGCCGTGGCGGGCGATTTTCGATATCCTCGGATGCGCAATCT	d__Bacteria	p__Planctomycetota	c__Phycisphaerae	o__Phycisphaerales	f__SM1A02	g__F1-140-MAGs142	s__F1-140-MAGs142 sp009691805	0.58648	2616648	89.2
FREE055104	2	igr_000336	FREE055104_c41	28145	28773	CO_R	recA	Protein RecA	C	16	-0.428776	0.38977	0.00440664	0.0462453	FALSE	GAGGCA	TTCACC	438	460	TCACGGCGCGCCGCCTTCTCTACATGAAGCGATCAAACGACCCCACTGGATGGGGTCGTTTTTGGCCATGAAATCGTCGCGCCGAAAAATTCAGAAATTTTGTTAGGCTTTTTGTAGGGGTATCGCCGCAGAGTGAGCCGATGTGGTAATATCCAAACATCGACCGAACAAAAAGAAGGTCGATGTTCGGTTCGATTGAACGATTCATGCGGGGAAAACGCCAAAGTCGGTGTTTCGAAGTCTGAAGTTCAATTCCAGAGCGCGTCCTAAGGAAGGCGTGAGGAAAGTTCCGAGCGAGTGTAGAAATGGTTGGCGTTCGAGGTTGTTCAGTCAGCCTTCAGCGAATTCTCGAAGCATCGAACAGTACGCATGTTGAGCGACAGCACCCGGTCGCTCAGTCACGCAGAACTTCCGCCTGAGGGAACACGAAACAAGGGTTTCACCGCCAACCTGACCGCACGAGGCACACGAGTAGGGGACAAGAAGAGATGATTGCACTTACGAATCCAGTTACGAATTCAGTCACGAATCCAGTCACGAATCCAGTTTCGAATCAATCCGCAAATCAAGCATCCACGACAAAGTTGGATCGCGCGACAGATGCTCCAAGTTCAAGGACGAACCCAGCC	d__Bacteria	p__Planctomycetota	c__Phycisphaerae	o__Phycisphaerales	f__SM1A02	g__F1-140-MAGs142	s__F1-140-MAGs142 sp009691805	0.58648	2616648	89.2
FREE055104	3	igr_000285	FREE055104_c37	2200	2485	CO_R	radA	DNA repair protein RadA	A	16	-0.316006	0.375853	0.00708662	0.00174666	FALSE	TACGCG	TCGCCG	133	155	ACTTCTTCGCTTCACTCCTCGGTCTTCTTCGTCTCGGCATCGCCACGCGGTTTCGAGTGGGTGGCAGGTATTGGAAGTGGCGCGAAGAAACGGCGTTTGGCAGCGATCGTTCGAAATGGCCATCCGCGAAAGTTCGCCGCCACTCGATGCTCGAGTACGCGCGCTGGGCGTGGCAGATGCGACGGCATCTCTAAAACTCGTCTGCCCGATCTGAAGAACTTCCCGAACTTCCCGAACTTCCGATGCATTGCTCGATCCACGCCGCGAGCGCGTGTAGATTCATCCC	d__Bacteria	p__Planctomycetota	c__Phycisphaerae	o__Phycisphaerales	f__SM1A02	g__F1-140-MAGs142	s__F1-140-MAGs142 sp009691805	0.58648	2616648	89.2
FREE055104	4	igr_000676	FREE055104_c89	42957	43152	CO_R	rpoA	DNA-directed RNA polymerase subunit alpha	C	16	-0.51315	0.357409	0.00615329	0.0869253	FALSE	TAGCAG	CAGAAG	102	124	GTTTTCCGATGGATTTTCTCGATGCCCATGCAAATCGTCTGGGCATCGTTTCTCAGCTTAGTTTGGGTCTGTCGTTTAGTTTTGCGTGTTCGGTTCGCTGCACAGAAGGTCGTTCGTCACTGACTAGCAGAGTGACGGGCACCGATAGGCAACGAACAACCTCTCGAAGGTCCTGCTAGAAATTGGAGTAAGCATT	d__Bacteria	p__Planctomycetota	c__Phycisphaerae	o__Phycisphaerales	f__SM1A02	g__F1-140-MAGs142	s__F1-140-MAGs142 sp009691805	0.58648	2616648	89.2
FREE055104	5	igr_000544	FREE055104_c7	30132	30272	CO_F	ftsY_1	Signal recognition particle receptor FtsY	C	18	-0.119164	0.354904	0.00506663	0.0344285	FALSE	TGCCAT	TTGACG	98	122	CGATCAAAGTGAAAATACCTGTCGCGCTCGCGCCTTCTCTCGGTTAGTCTTCTCCTCGTTGGCGCGTATCTCGGACGGAGTCCGAATCAAGCCTCAGCTTGACGCGTCGAAATCCTCAGTATTGCCATGGAGGGCATTACA	d__Bacteria	p__Planctomycetota	c__Phycisphaerae	o__Phycisphaerales	f__SM1A02	g__F1-140-MAGs142	s__F1-140-MAGs142 sp009691805	0.58648	2616648	89.2
FREE055104	6	igr_000422	FREE055104_c57	2280	2477	CO_F		hypothetical protein	C	18	0.0640612	0.350201	0.00959994	0.0187576	FALSE	GGTGAT	TAGAAC	8	32	GCGCTCGGTAGAACGCTTTGCCTGATAACGACGGTGATTGGGGCACCGCGCAGACTGTGTAGGCTGAATTAGCCTCCTTTAACGCAGGAAACGCACCTTCGGATTAATCCAACCTGACTTTTGCCCGATCCCTGTTTGTCGAGTCACTGCAAGGACGGAGCAGCGGTGCTGCACTCTACATAGGAGCTAGGAGTCGCC	d__Bacteria	p__Planctomycetota	c__Phycisphaerae	o__Phycisphaerales	f__SM1A02	g__F1-140-MAGs142	s__F1-140-MAGs142 sp009691805	0.58648	2616648	89.2
FREE055104	7	igr_000523	FREE055104_c66	28465	28615	CO_F		hypothetical protein	C	17	-0.72996	0.348019	0.00941994	0.0672459	FALSE	TGAACT	TTTCCA	95	118	TCACAAACCTGCACCCGCGAGAATGCTGCAACGCTGGCTCGACGAATTGCCTGACTTCTGCCACGGATTCGCGTCACAATCCCCTCCATTTCGCGTTTCCAAGGTGATCTCGAACGGCTGAACTGCCGATCTTCCGACTCCCCTTCCCCTT	d__Bacteria	p__Planctomycetota	c__Phycisphaerae	o__Phycisphaerales	f__SM1A02	g__F1-140-MAGs142	s__F1-140-MAGs142 sp009691805	0.58648	2616648	89.2
FREE055104	8	igr_000155	FREE055104_c22	5405	5550	CO_R		AI-2E family transporter	B	17	0.595682	0.346398	0.00113333	0.0283998	TRUE	GACAAT	TCGCCG	99	122	GGTTTCCTCCTTTTTCACGGGCGCCTGCATTCAGGCGAAACGCATTTGCGCCCTCCTGCAACGCAATCTCTATTGAGTAGGATGCGGCGGTCGCTGAAGTCGCCGATTCTGGCAACCACTGTGACAATCTGATTGGAGCTCCACGG	d__Bacteria	p__Planctomycetota	c__Phycisphaerae	o__Phycisphaerales	f__SM1A02	g__F1-140-MAGs142	s__F1-140-MAGs142 sp009691805	0.58648	2616648	89.2
FREE055104	9	igr_000177	FREE055104_c24	55676	55900	CO_F	mdtA_1	Multidrug resistance protein MdtA	B	16	0.322986	0.331723	0.00447997	0.0146666	TRUE	AAAGCT	GTCAAT	55	77	TTCTGAACTTGCTCCCGTGAGGAAGCAAGAAGCAGAAGTCTGAGACCAAATCTAGGTCAATCGACTCCCCCGGCTGCAAAGCTGGGGGAGTCTCTTTTTGGGGTAGGTGTTAGTGGCTTGCAACCTAGACGCACGAGAGGGGAATAGGCTGCCCCAATCTTCTTGCGCGTCGCGGCGAACCACTGAGGCTTTGCAGGACGCGCTCGTCATTCTGGAGCCTGAAGC	d__Bacteria	p__Planctomycetota	c__Phycisphaerae	o__Phycisphaerales	f__SM1A02	g__F1-140-MAGs142	s__F1-140-MAGs142 sp009691805	0.58648	2616648	89.2
FREE055104	10	igr_000484	FREE055104_c62	44357	44478	CO_R	typA	GTP-binding protein TypA/BipA	C	17	0.111728	0.326951	0.00414664	0.0307635	FALSE	GATCGT	TTTTCA	68	91	TCGAACCGACAGCACGCAGAATGCTACGCCTTCATGTGGTTTCACCCTCTTTGCGTAAGCAGTGAGGGTTTTCATGCGTCGGTTCGGCTACGATCGTCGGTTTCCCCCTCAGTTGACTCATT	d__Bacteria	p__Planctomycetota	c__Phycisphaerae	o__Phycisphaerales	f__SM1A02	g__F1-140-MAGs142	s__F1-140-MAGs142 sp009691805	0.58648	2616648	89.2
FREE052750	1	igr_000016	FREE052750_c11	27711	27848	CO_F	lon	Lon protease	A	17	1.27473	0.66528	0.000366664	0.000253332	TRUE	TATACT	TTGACA	99	122	GTTTCATAAATTTTTATATAATTTTTTTGAACGGAAAAAATATTTTAGAAAGTTGTAACAGGCTAAAAAAACTATAGGTTAGACTGTTTTTTATTGATATTGACAGTTAGCAATTAATCTGTTATACTGCTAAATGAG	d__Bacteria	p__Patescibacteria	c__Microgenomatia	o__UBA1406	f__GWC2-37-13	g__GCA-002780795	s__GCA-002780795 sp002780795	0.36015	1126952	69.02
FREE052750	2	igr_000230	FREE052750_c56	37717	37830	CO_F	hisS	Histidine--tRNA ligase	C	16	0.212521	0.515674	0.00103333	0.140692	TRUE	TATAAT	TTAATT	78	100	TCTTCATCACCACCCGACTGGCAGCAGGTGATATTAAACTGTTATAGAATATTAGAAATCAACCCGCTGAAAGGCGGGTTAATTTATATTTATAAGTTGATATAATTAACAAAT	d__Bacteria	p__Patescibacteria	c__Microgenomatia	o__UBA1406	f__GWC2-37-13	g__GCA-002780795	s__GCA-002780795 sp002780795	0.36015	1126952	69.02
FREE052750	3	igr_000284	FREE052750_c66	37127	37238	CO_F	recA	Protein RecA	C	17	0.333486	0.484306	0.00105999	0.0742905	FALSE	TATTCT	TTGACT	18	41	ATTGTAGCGTATAGTCCGTTGACTTTTATAAATAAATTATTTATTCTTCGATTAACAAATTAAAATATTAACAAATTTGTTAATTTAGAAATTATAAAATCGTTTCTTAATT	d__Bacteria	p__Patescibacteria	c__Microgenomatia	o__UBA1406	f__GWC2-37-13	g__GCA-002780795	s__GCA-002780795 sp002780795	0.36015	1126952	69.02
FREE052750	4	igr_000210	FREE052750_c54	13622	13860	CO_R	murC	UDP-N-acetylmuramate--L-alanine ligase	C	17	0.735883	0.480299	0.00103333	0.00942256	FALSE	TATAAT	TAGCCA	199	222	TAAAGTATTCTATTTTCCTCCTTTTAAAGAAAATTGTTTTTCTTAACAATAGCTGAATTCATAAATTGTTTACTACATTATATTAGGGTCTAGGATACTTTAGAGAAAAACCCTTCTAAAGTATCCTAGACCCTTTCTTTAATATTATTTTTATAAATTTTGTAGTAAGGCCAATGGTGGTTTTTCATAGTAAGAATTATAGCCAATTTATCTCTTAAATAGTATAATTAACTCTTAGA	d__Bacteria	p__Patescibacteria	c__Microgenomatia	o__UBA1406	f__GWC2-37-13	g__GCA-002780795	s__GCA-002780795 sp002780795	0.36015	1126952	69.02
FREE052750	5	igr_000221	FREE052750_c56	16409	16552	CO_F	cmk_2	Cytidylate kinase	C	17	0.333304	0.434088	0.00324665	0.016432	FALSE	TACTAT	TTGCTA	42	65	AAAATAATTAAAATAATTTAATTATTTGCTTATTTTTACATTTTGCTAATGAATTACACCAAAATTACTATCTCCGGTAAAATCTGCACTGGCAAAACCACTCTTTTGAGACGTCTCGAAAAAAAATTAAAATGGCCGGCTTTT	d__Bacteria	p__Patescibacteria	c__Microgenomatia	o__UBA1406	f__GWC2-37-13	g__GCA-002780795	s__GCA-002780795 sp002780795	0.36015	1126952	69.02
FREE052750	6	igr_000084	FREE052750_c23	9087	9215	CO_R	glyQS	Glycine--tRNA ligase	C	18	0.091114	0.427208	0.000899994	0.203528	FALSE	TAGAAT	TTTAAA	51	75	TGAAAATAAATTCTAAATTCTAAGCTCCAAACAAATTCAAAATTCTAATTTTTTAAATTCTAAACGTTTAGGATTTAGAATTTAAAATTTATTTGTGATTTAGAGATTAGGATTTAGAATTTTAATCGT	d__Bacteria	p__Patescibacteria	c__Microgenomatia	o__UBA1406	f__GWC2-37-13	g__GCA-002780795	s__GCA-002780795 sp002780795	0.36015	1126952	69.02
FREE052750	7	igr_000087	FREE052750_c24	4000	4113	CO_F	obg	GTPase Obg	C	18	0.736404	0.413311	0.00189332	0.016432	FALSE	CAAGAT	TTGCTA	83	107	AAAAGTAATTATTTTCTCCACACACCGGGCGTGAGAAGAAAACCCGTTCTTGTAATAATAAAGGTAGAAACATGTCTAAACTCTTGCTAATTACTATATAATAAATACAAGATT	d__Bacteria	p__Patescibacteria	c__Microgenomatia	o__UBA1406	f__GWC2-37-13	g__GCA-002780795	s__GCA-002780795 sp002780795	0.36015	1126952	69.02
animal062947	1	igr_000075	animal062947_c16	3358	4066	CO_F	tuf	Elongation factor Tu	C	18	1.14118	0.539595	0.000166666	0.0201503	FALSE	TACGCT	GTGCCG	458	482	AGCATAAATATGCGCGTCAGTCAGGCGGTAAAGGTCAGTACGGTCACGTTCTTCTGAAGCTTGAGCCTCAGGAGGAGGGCGCAGGCTATGAATTTGTAAATGCTATTGTCGGCGGTGCGATTCCGAAGGAATATATTCCTGCGGTAGACGCCGGTGTACAGGGAGCAATGCAGAGCGGTGTTTTAGCGGGCTATAACGTTGTTGACGTTAAGGTTACCCTTTATGACGGTTCTTACCACGAGGTAGACTCGTCAGAAATGGCGTTCAAGATTGCGGCATCTATGGCGTTTAAGGAAGGCATGAAGAAGGCTGATCCTGTTATTAAGGAGCCTATCATGCTTGTAAATGTTATTATGCCGGATGAATACCTCGGCGATGTTATGGGCGATTTAAACTCACGCCGCGGTATGATCCAGAAGATGGAAGCGCTTTCCGGTGCTCAGAGAATTACAGCTATGGTGCCGCTGTCCGAGATGTTCGGATACGCTACCGAGCTGCGTTCAAGAACACAGGGACGCGGTCAGTATACAATGGAGCCTTCACACTATTCAGAGGTTCCCAAGTCAATTCAGGAGAAGATTGTTAATGAACGCACAAAGAATAACTAATTCTTTAGCATTATTTTCAAAAAAGACTTGATTTTTACTGAAAAAAATTGTAAAATAGTAATGATTGATTTTATCAAGAGATAATAAAGGAGGAAATTATA	d__Bacteria	p__Bacillota_A	c__Clostridia	o__UBA1381	f__UBA1381	g__HGM11525	s__HGM11525 [species 2474]	0.44738	1293532	58.24
animal062947	2	igr_000250	animal062947_c63	5268	5599	CO_R		hypothetical protein	C	17	0.157685	0.537447	0.000873328	0.0367121	FALSE	TATAAT	TAGACA	276	299	GTTTTAAATAATGCTCACTGAACAAATGCGATTTCCAATCGCATTTGGAAAAATTATGACTATTGTCAAAATTTTTTGTGTAAAATCAAAGATTTTACACAGTTCGCATTGATAAAGTCTGCCAAATAGATATTTTGAGAGCAAAATATTTATTTGTGGTCATTAAATAAATTAGTAGATTAGAACACGAACGAGTTTGAATTATATATGGAATTTTCTATATCACAAAGCAGATGGTATAGAATGTGTTTATGAATATATATAGGTATTCGGAATTAGACAGAAACGGTGTTCGGTCATATAATTAAATGTATAGAAAGGCGATTATGACT	d__Bacteria	p__Bacillota_A	c__Clostridia	o__UBA1381	f__UBA1381	g__HGM11525	s__HGM11525 [species 2474]	0.44738	1293532	58.24
animal062947	3	igr_000089	animal062947_c176	1051	1293	CO_F	gmk_1	Guanylate kinase	B	17	0.736506	0.532158	0.000586663	0.000893327	TRUE	TATGAT	TTGACA	122	145	CTTTTAATATGCCCTATCCCGATGTTTTTTGGAAATATTTCGAACACATCGGCAAAGACACGCTCGGCGTATTTCCGTTGACCGTGTCTTTTTTATTAATAAAAAACGGCAGTATGATTTGCTTGACATCAAATAATAAACATGGTATGATAATTAAAGATATAATAATTGCCCGGTTCTATGCCGGCAGGTTTGCATAAGAGGTAAATGCCGTGAACAGAATATTTTGTATTGTCGGAAAAA	d__Bacteria	p__Bacillota_A	c__Clostridia	o__UBA1381	f__UBA1381	g__HGM11525	s__HGM11525 [species 2474]	0.44738	1293532	58.24
animal062947	4	igr_000245	animal062947_c6	9486	9914	CO_F		hypothetical protein	C	17	0.680942	0.526653	0.000626662	0.0155002	FALSE	GATGAT	TTGCCG	310	333	ACTGCCATACCTGTTTAAGTTTAAGTATGTCCCTGTTGTGATTGCGGCGTTGCTGTCGGTATTGGAAGCGCTCATTTTGGAGAATGTGACACAATCGTATAGTTTTGCAGCAACACAGATTAAAATATCATCATGTCTTTACAGCATATGTGTGATTAATTTATCGGTGCATATTATAAATAGCAATAAATATAAATGTCAAAATCTTTTGAGCAAAGTGGGTGATGTATCATATGGTATTTTTTATGTTCATCCAATATGTTTAATATTTGTTACTAAAATAATGAATATATGTTTATATAATTTATATTTGCCGGTATTTTCATTAATCCAGATGATAATTACGGTAATAATATGTTACATTTTGATTTTATTTGCCAGATATGTATTGGGACGAAATATGGCAACAAAAATATTGGGGTTTTGATT	d__Bacteria	p__Bacillota_A	c__Clostridia	o__UBA1381	f__UBA1381	g__HGM11525	s__HGM11525 [species 2474]	0.44738	1293532	58.24
animal062947	5	igr_000277	animal062947_c84	1852	2063	CO_R	rnfC	Na(+)-translocating ferredoxin:NAD(+) oxidoreductase complex subunit C	B	17	0.567893	0.503943	0.000366664	0.00372664	TRUE	TACAAT	TTGCGG	113	136	CAGTACCGATTTTACAGAATAAAAAAATGTGCGCGCATTTTTTAGCGTAAAGCACATTGCAGTATAGAGCAGAGATTATTCTGTTTCGTAGAGGTATAATTTAGCGAAAAATATTGCGGCGGCTGTTTTTTTATGATACAATTACAATAATTATGTATTAAGCAAAACATGGCGGAATGGATTTTCGCCGCATAAAGAAAGGAAGAAGCCAA	d__Bacteria	p__Bacillota_A	c__Clostridia	o__UBA1381	f__UBA1381	g__HGM11525	s__HGM11525 [species 2474]	0.44738	1293532	58.24
animal062947	6	igr_000032	animal062947_c127	1236	1389	CO_F	rsmG	Ribosomal RNA small subunit methyltransferase G	B	17	1.14971	0.500469	0.000366664	0.00215999	TRUE	TACAAT	TTGACA	42	65	TAATAACCTTAAAGTCGAAATATGTCAATATTTTTAAGTAAGTTGACATAAAAATAAAAGAATGATACAATGAAAGCATCTAAAATACCGGGACAAGGAACTGAAAAATGTATTTACGGGCCTGGTCTTCTGAAAGGAGCCGAAGATAAGTAAA	d__Bacteria	p__Bacillota_A	c__Clostridia	o__UBA1381	f__UBA1381	g__HGM11525	s__HGM11525 [species 2474]	0.44738	1293532	58.24
animal062947	7	igr_000266	animal062947_c72	2632	2813	CO_F	fusA	Elongation factor G	C	16	1.1714	0.481372	0.000873328	0.00660502	FALSE	TATAAT	CTGCCG	134	156	ATATTTAACAAAAATTATATAAATTAACCAAAAATATGCTGTTGTTTTTTACATATACGACGGCATATTTTTGTTTTATGCGAGGCTTTTCAGGGTAAATATTATTTAAGAGAGTATCATGTAGCGTGCATGAGCTGCCGGTGCTGGATACTCGGATATAATAAAATAACAGGAGGCTCTGT	d__Bacteria	p__Bacillota_A	c__Clostridia	o__UBA1381	f__UBA1381	g__HGM11525	s__HGM11525 [species 2474]	0.44738	1293532	58.24
animal062947	8	igr_000048	animal062947_c139	1009	1410	CO_F	pnp	Polyribonucleotide nucleotidyltransferase	C	18	-0.10665	0.46845	0.0055133	0.0108284	FALSE	GAAAAT	TACACA	298	322	GTCTTATATGTTTATGGGCAGACATTTTATGTTTGCCCATAAATTATAGCGGAGGTATCTTTAGCATATAAATAGAGCTTCTGAAAATCAATTCCGGTGGCTGTATTTATCTGCTGAAATATCTCCGAAATTTAATGATAGGTGATTGTAAAAGGAGAAATCGCTAAATTGAGGATAACCTTCCCAAAAGTCCTCTTTTTAAGCAAGCATCCAAATTTTAAATCTGGAAAACGCGAACTTATGCAAGGACGCACCAAGAAGGTGAGCAAAGCGAGCGTGATAGGAACGCGTTTGCTGCTACACAAGGGAGCCTTAAAGCGGAGAAAATAAGTATAAGAGTATTTCAACGATTTTTGACTTTTACAAACAGCTAAAAATAATATGATATAAGGAGAAAAAACT	d__Bacteria	p__Bacillota_A	c__Clostridia	o__UBA1381	f__UBA1381	g__HGM11525	s__HGM11525 [species 2474]	0.44738	1293532	58.24
animal062947	9	igr_000060	animal062947_c150	1710	1791	CO_F	glmM	Phosphoglucosamine mutase	C	17	0.864255	0.441518	0.000873328	0.0339711	FALSE	TATAAT	TTTACA	21	44	CGCGGAAAGTTTCAAAATTGCTTTACATTGCCAGAAAAATATTGTATAATAGCAATAGTTTAAAGAAAGGGTATGTGTGATC	d__Bacteria	p__Bacillota_A	c__Clostridia	o__UBA1381	f__UBA1381	g__HGM11525	s__HGM11525 [species 2474]	0.44738	1293532	58.24
animal062947	10	igr_000189	animal062947_c36	4871	4977	CO_R	ytrA	HTH-type transcriptional repressor YtrA	C	17	1.58137	0.435536	0.000206665	0.0196863	FALSE	TATACT	TTGACA	50	73	AGCAAGAAAGTCACAGCAGAAAAAAATGCTGTGACTTTTCATAATAGCTATTGACAAAGCTGTTACAACTGTATATACTGTATATATACAGTTGTGGAGGTAGGCAA	d__Bacteria	p__Bacillota_A	c__Clostridia	o__UBA1381	f__UBA1381	g__HGM11525	s__HGM11525 [species 2474]	0.44738	1293532	58.24
FREE020824	1	igr_000370	FREE020824_c39	15851	16101	CO_F	aroG	Phospho-2-dehydro-3-deoxyheptonate aldolase%2C Phe-sensitive	C	17	-0.049955	0.478903	0.00183999	0.0707748	TRUE	TACAAG	TCGACG	3	26	CTCTCGACGAACTGCTTCGGCTCTGCTACAAGTAGGTCGATGGCTCGCACCGCTACGCCGATCAGCACCGACGCCCTTCCGGGCGTCCTTCGGCGTACCCGCGTGTCGTATTGGCGATTTAGCTAGGCGTCCGGCAGCGGCAGCCCCTGCCGTCGGCCGAACGGTCCCGCTCGGACGCCGATAGCCCACGCCCGCGTACCCGCCGTCTCGTTGAGGACGGCCCGGAACTTCGAAGGAGCCAGAGAAGCGAC	d__Bacteria	p__Actinomycetota	c__Thermoleophilia	o__Solirubrobacterales	f__Thermoleophilaceae	g__JAAYBF01	s__JAAYBF01 [species 2631]	0.70279	2399610	78.25
FREE020824	2	igr_000111	FREE020824_c17	55089	55315	CO_F	ftsZ_1	Cell division protein FtsZ	C	18	1.86508	0.429439	0.000353331	0.00519329	FALSE	TACAGT	TTGACA	74	98	GTTGGACTTGAGAGTTGGCTCAACCCTCGACTCTCGCTAGAGGGTGAGAGTGCAAGAGCCGTTGCACCGCCGGTTTGACATTCGCCCGGTTTTCCACCTACAGTCCTGGTTTGCAGCGATTCCTCGGCGGCGGTGCAAACCCTCGATGATCGCTTTACCTGCGGACGGGAACGTCCGATAGGAGCATCACGACAGGAACCCGAGCAGGCGAGGCAAGGAATCAAGCG	d__Bacteria	p__Actinomycetota	c__Thermoleophilia	o__Solirubrobacterales	f__Thermoleophilaceae	g__JAAYBF01	s__JAAYBF01 [species 2631]	0.70279	2399610	78.25
FREE020824	3	igr_000055	FREE020824_c14	2488	2604	CO_F	recA	Protein RecA	C	17	-0.269988	0.3032	0.0095666	0.0570266	FALSE	CACGTT	GTGACA	18	41	CCCTCCTGTAACCCTCCCGTGACAGAGCTGTTGCACGAACGCACGTTCGTCGTCCGATCGTCGTCCTAGCCTCTGGTCTCCGGAGTACGGGAATTCGTGGAGACCAGAGGAGACGTC	d__Bacteria	p__Actinomycetota	c__Thermoleophilia	o__Solirubrobacterales	f__Thermoleophilaceae	g__JAAYBF01	s__JAAYBF01 [species 2631]	0.70279	2399610	78.25
FREE020824	4	igr_000077	FREE020824_c14	107267	107391	CO_R	dnaE2	Error-prone DNA polymerase	B	17	0.779735	0.289966	0.00370664	0.00635329	TRUE	GAACAT	TGTAAT	96	119	GTTGGCCGACCGCGGCGCTGCTGGGGCCGACTGATGATTTTTGCCGCTCTGGACCACACAATTCATCATTCGGCACTGGATGGGGCCGCGCGGCGCTGTAATTGTCGCTGAACTGATGCGAACAT	d__Bacteria	p__Actinomycetota	c__Thermoleophilia	o__Solirubrobacterales	f__Thermoleophilaceae	g__JAAYBF01	s__JAAYBF01 [species 2631]	0.70279	2399610	78.25
FREE020824	5	igr_000098	FREE020824_c16	52808	52923	CO_R		Ribosomal protein S2	C	18	0.0387418	0.263924	0.0045333	0.0597031	FALSE	TATCCC	TATCCT	52	76	CATCGGGGCGGGGCGGTCTTCGGACCGCCCCGCTTCTTTTGGGCGCTACGCGTATCCTTGCCCGCTGACCATCACCTATCCCCGCCAGTGACGGCGTGACCCTGCCCGAGCCTCCG	d__Bacteria	p__Actinomycetota	c__Thermoleophilia	o__Solirubrobacterales	f__Thermoleophilaceae	g__JAAYBF01	s__JAAYBF01 [species 2631]	0.70279	2399610	78.25
FREE007568	1	igr_001716	FREE007568_c292	37471	37666	CO_R	recA	Protein RecA	C	17	0.853957	0.591195	0.000273332	0.0408092	TRUE	TACACT	TTCACA	120	143	TTTTCCTTAAAACTGTTGATTGCTTTTTTTCATCACACAAACTATTATTCTTTCGTAAATCGAAATCTATTTTCCCTGAAATTTGCAGGAAAATTATTTGTTTCATTCGTGCAACAGCATTTCACAAACGCTCCTTTTTGTGTTACACTCTTTATCTAGAGTTGTGAAAGAACACACAAAATAAGGAGAAACACAC	d__Bacteria	p__Acidobacteriota	c__Blastocatellia	o__Pyrinomonadales	f__Pyrinomonadaceae	g__JAFDVJ01	s__JAFDVJ01 [species 10589]	0.5057	5801244	69.75
FREE007568	2	igr_000978	FREE007568_c2	20388	20530	CO_R	grpE_1	Protein GrpE	C	17	1.71994	0.570059	0.000133332	0.0173629	TRUE	TAGACT	TTCCCA	86	109	GATATTTTGAGCCGCGAATTAGAGGAATTGCACGAATAAAAAGTTAAAAAACAATTCGTGTAATTCGTGTAATTTGCGGCTAAATTTTCCCAAAAGATAAATGGTTTGTTAGACTGAAACGAGCAATCTATTTGTCAAAATTT	d__Bacteria	p__Acidobacteriota	c__Blastocatellia	o__Pyrinomonadales	f__Pyrinomonadaceae	g__JAFDVJ01	s__JAFDVJ01 [species 10589]	0.5057	5801244	69.75
FREE007568	3	igr_000586	FREE007568_c163	22613	23142	CO_R	hemA_1	Glutamyl-tRNA reductase	C	16	0.22014	0.528337	0.000606663	0.0426246	FALSE	TAAACT	TTTATA	469	491	CTTTTCAAATCCGAATCCGAAACCGCGATAATTTTCGCATCTGAAAATCAATCCTTTCGAACCCGAGCCGGTGCGCTTCGAGAAAAGCGGAATGATACCTGGCGCCTGTCTTTATCGCGTTTAAAACAGGGAAGCGCTCATTCGACATCAGACGAAACCGGCGCGTTGAAAATTGTGGAATACGAGTTGCTTTAAGTCATTGTGATTTTGCCGGATACGAATTTTTGAGAATGGTGAAAATCAAACGTTTTAATAACTTATCAGTGCAATTATTAAGTAAAGCTCATGTTTTTCGGTCGTCAAAGAAACACTTTAGAAAAAGAAAAATTTCTTTTGTCAAAACGAATCGAAATTCGGATTTGGGCGCTCGGGAATATTACTGAAACGCTTTCGTAACTAATTTATGTTATTAGTCGTCTTAATAGATGCGATTTCATGTTTTAGCTGCGGTTTTTGATAGAATCTAACTTTTATATGAGGAAATAAACGGTTAAACTAGAGACAAGTTTTTCAGCTTATTTATAAAAACC	d__Bacteria	p__Acidobacteriota	c__Blastocatellia	o__Pyrinomonadales	f__Pyrinomonadaceae	g__JAFDVJ01	s__JAFDVJ01 [species 10589]	0.5057	5801244	69.75
FREE007568	4	igr_000520	FREE007568_c159	4135	4594	CO_F	pgm	Phosphoglucomutase	B	17	-0.124671	0.521324	0.00413997	0.0175132	TRUE	TAAATT	TTTACT	295	318	CTATTACCGTTTTTGACACAAAAGAAATTTATATGTAATATTCTAAATACAAATTCCTACCGTAAATTTAATACCTTGGATTAAACCATTGCTTAAAGGTTTTTCACAGTTGTTGAAAACCTGACAGCACAATATATTGAAAAACATAGCCTTTTGTGGCAGTTTAGAACAAAAAGCATTCTTTGCGGAATTTTGTTCACCATTTGTTTACTTTTAAGCAGTTCATTTAACGCTTACCTGAGGAAAATAGACGAAACTATTGAGCAACAAAGGTTTAGCTTATAATTAAAATATCTTTACTTGGAATTTTTATTATGCTAAATTTTGTTTCACCTTATAAGAAGTAACAGGGTTCAAATATAAAGTCGTTCAACAAAAACATTTCAACAGCAATCTTGTTGGAAACAAGCGGTAAAAAGTTAAATTCAGGGATTCAAGACATTAATTAAATTGCGCAGGT	d__Bacteria	p__Acidobacteriota	c__Blastocatellia	o__Pyrinomonadales	f__Pyrinomonadaceae	g__JAFDVJ01	s__JAFDVJ01 [species 10589]	0.5057	5801244	69.75
FREE007568	5	igr_001422	FREE007568_c255	9633	9734	CO_R	uvrA_2	UvrABC system protein A	C	17	0.26269	0.512805	0.00142666	0.069012	TRUE	TAAAAT	TTGCTT	33	56	ATCAGAGAAATATTTGTCGAAAATCCGTTCGCATTGCTTTGCCCATTTTGAATTGATAAAATATTTGTTTCGAGTATTGCCGAAATTTTTATCTGTAAGACA	d__Bacteria	p__Acidobacteriota	c__Blastocatellia	o__Pyrinomonadales	f__Pyrinomonadaceae	g__JAFDVJ01	s__JAFDVJ01 [species 10589]	0.5057	5801244	69.75
FREE007568	6	igr_000903	FREE007568_c191	3353	3703	CO_F		hypothetical protein	C	17	0.271764	0.50622	0.000999993	0.0224673	FALSE	TATTTT	TTCAGA	265	288	ATTATGTGAATCAAGAGGAGAGCGGAGCAGACAAGCAAAGAATGATAAGATTTTTTTGCGTAAGTAATCGAGCAAAATAAATTTGACGTTTTCGAAGCGTGTCCGTAGCCGATCAGGGGTTCGATTCACCTCATCTCCAACAATAGATTCAATAGTTTGGGGCATCTTTAGCAGATGCCCTTTTCTTGTTTGTGGGTTAAGGATGTTTCAAATTTTAAGGTATCCTAAAAACTACTTTGAAGATGACCAAAATCGGACGCTGGCTTTCAGAAACCCGGAGTTTGATTATATTTTCAATCTTAAAGCCGCCGGGTGATGAGATAATCGAAAATCTAAGTTTTTAAGGAAAAT	d__Bacteria	p__Acidobacteriota	c__Blastocatellia	o__Pyrinomonadales	f__Pyrinomonadaceae	g__JAFDVJ01	s__JAFDVJ01 [species 10589]	0.5057	5801244	69.75
FREE007568	7	igr_001488	FREE007568_c260	14408	14804	CO_F		ABC-2 family transporter protein	C	17	0.162673	0.483659	0.000593329	0.0480506	FALSE	TGCAAT	TTGTAT	275	298	CAAGTTTTTTCTTTCCCGACCGATTCCGCTGATATTTTATCCCGAAATGGGCGATTTCAAACGATTTCGACAACCCGCCATTTATACTTTAACGGCTTTCCGGTCATGGCTCCTGCCAGCCAATTTCATTCCCGCCGTTCGGCAGCCGGCGGCGATTATCGGCTATCTCCGGAAGAAGCGAATTTACGCCGGCGCCATTTCTGCTCAGATTGCCGAATATTTTTCAACCGCCGCAAAAAATTCGGACAGACAAACACGACACCGCAACGATGGGTTTGTATCCGACCGCCGCCGTTCATGCAATGCTTGACTTTTAACGCCAAACCAATCCAAACTGGTTTCGGGCTTTATTTTAGTCCGCGTTTTCCCAAAAATTCTTTTCCGAAATCAACTAGAA	d__Bacteria	p__Acidobacteriota	c__Blastocatellia	o__Pyrinomonadales	f__Pyrinomonadaceae	g__JAFDVJ01	s__JAFDVJ01 [species 10589]	0.5057	5801244	69.75
FREE007568	8	igr_001200	FREE007568_c218	37681	37865	CO_R	topA	DNA topoisomerase 1	B	18	-0.0036851	0.482659	0.00603996	0.000326664	TRUE	TAGAAG	TTGACA	107	131	AACCGCATGAGAAAGCGCGAATTATCAGCGGCAAACGCTTTTGTGAAAAATTTCATCAGAAGGCAACGCACGAATTTTGAGTTTTGTGATAAATGTCCGATAGCGAATTGACACGAACTGTTTGTAAGTGTTAGAAGTCAGAATGTCAGCGCAAAATAAAGCGTCTGACATATTTTTTTCAAAAA	d__Bacteria	p__Acidobacteriota	c__Blastocatellia	o__Pyrinomonadales	f__Pyrinomonadaceae	g__JAFDVJ01	s__JAFDVJ01 [species 10589]	0.5057	5801244	69.75
FREE007568	9	igr_000755	FREE007568_c178	13712	14185	CO_R	dnaN	Beta sliding clamp	C	16	-0.113508	0.479587	0.00240665	0.0233925	FALSE	TAAAGT	TTCAGA	445	467	TTAGCTGAAACGAAAAAAAGTTTTGTGGAATTATTTCCACAGGGAAATTAGAAAACGTGTTTGGGTATTGGTTTTAGAATCAATACTTAAACAAAGTTTTCCACTTTTCCACAGGTTGAGGAAATCTTTGCCTGTGGAAACTTGTGGAAAACTATTCTATTGTCTTTTTTTTCCACAGGACAAAAGTTTTCCACAGATTTATCCACACCCCCTGTGGACGCGCAAGTTTAATTATTTCACCAATAAAGTCGGTTTTCCACTTTTCCACAGTCCCTACTAGTACTACTAGTAAATATATATAGATTTTAAAGTATTAGAATTAGTAAAAGGGCGCGAAACGTGAAAGTAAAACTTGAGGTAAAAAAAGACTAAAAATATACCTTCATTCGGTTTGTATAAGAACAGATTTAACCCTAAAATAATTTTTACCTAAACACCGAAAGCGTTCAGAAAAAAAACAAGGAAGATAAAGTT	d__Bacteria	p__Acidobacteriota	c__Blastocatellia	o__Pyrinomonadales	f__Pyrinomonadaceae	g__JAFDVJ01	s__JAFDVJ01 [species 10589]	0.5057	5801244	69.75
FREE007568	10	igr_000282	FREE007568_c128	545	697	CO_F		FeoA domain protein	C	18	0.775698	0.465677	0.000173332	0.102799	FALSE	TAGGGT	TTGAAA	62	86	AATATTGCGCCCAAGGAATTAAACAGTATTGCTAATTTTGTAATTCGACGATTTTTATGCAATTGAAATTGAAAACGAATTTCAATTAGGGTAGAATTCAAACTAGCGCGAAACCCGATTGAAATAGAATCCGCGCTTTGGTAGGTAAAAGTT	d__Bacteria	p__Acidobacteriota	c__Blastocatellia	o__Pyrinomonadales	f__Pyrinomonadaceae	g__JAFDVJ01	s__JAFDVJ01 [species 10589]	0.5057	5801244	69.75
GUT019275	1	igr_000138	GUT019275_c1	327807	328069	CO_R	xerC	tyrosine recombinase XerC	C	17	0.229931	0.609488	0.000346664	0.0856262	TRUE	TATACT	TTGATT	48	71	TCAAGCACGTCTTTCTGTAGTACACATTTGTATGTCCTACAAATAAATTTGATTCGGCCCTTTAAAGTTGTTATACTTTGAAGGGCTTTTTTTAATGTTGCAAGGGATAGCCATCACTTAACGATGACGATTGTTCAACGTTTTGTCACGAATTGACAGAAAATAATTACAATCTACGTTTTGTCAGCAAGCTTCTCGCTTTATTTAATAAGGGGAGCGTGAGACAATAACGGTAGATCGCTTGAAGTGAATGAGGTGTTCGA	d__Bacteria	p__Bacillota	c__Bacilli	o__Bacillales	f__Planococcaceae	g__Kurthia	s__Kurthia massiliensis	0.39262	3201152	92.44
GUT019275	2	igr_001438	GUT019275_c7	41947	42216	CO_R	secE	preprotein translocase subunit SecE	C	17	0.118214	0.583776	0.00167332	0.0266241	TRUE	TAGTCT	TTGACA	13	36	CCCGTAGCATTTATTGACAGGTAATGGCATTGATGATAGTCTTTATAAGGAGAAATGCCTGAAAGGTGATTTTATTTATGGCAAACAAAGTTGTGCTATGCTGCGAAAAATGCGGCGCCCGTAACTATAATTTACCGGCCCCAAAGGATAGCTCAAAAAGAATGGAATTAAAGAAATATTGTTCGAATTGTAATGAACATACATTACACAAACAAACAAGATAAATTTCGTTAATCATAAAGATTTTATTTTATTCGGAGGTTAGGTTGG	d__Bacteria	p__Bacillota	c__Bacilli	o__Bacillales	f__Planococcaceae	g__Kurthia	s__Kurthia massiliensis	0.39262	3201152	92.44
GUT019275	3	igr_000414	GUT019275_c12	1909	2076	CO_R	lysS	lysine--tRNA ligase	C	16	-0.157706	0.563944	0.00204665	0.0543426	TRUE	TATTAT	TGGCGA	25	47	TTTTATGAAAGTCGCCAATCCGTAGTGGCGACTTTTGGCATTTCTGCTATTATAGAAGAGTCAGACTTTCCAATAATTCAAGCAGAAATAGTGAATTCGCACAATTTTTTGTGTACAATAAATCCATTATGGACTGTTTTTTTGAACATTACTAAGGAGTGAAATACA	d__Bacteria	p__Bacillota	c__Bacilli	o__Bacillales	f__Planococcaceae	g__Kurthia	s__Kurthia massiliensis	0.39262	3201152	92.44
GUT019275	4	igr_001453	GUT019275_c7	75057	75356	CO_R		ABC transporter substrate-binding protein	C	17	0.541844	0.534322	0.000619996	0.0206141	FALSE	TATGAT	TTGACA	140	163	TATTCGTATTGAAATATAGCTTTATAAATAGGTCTTGACGAAATTTGGGTAACAAAAAAATGATATGAAGTAGAAAAAGTGGTATTTTTTATCGGAAATCAGATAAAAACACCACTTTTTAAATTTTTATAAAAATTTAATTGACAATGATTCTCATTAACTTTATGATGAACTCAATGATTACCTAAATGATAACGTTTATCAATTATACACGATAGGGAGTAATAAAACAGTAGACAAAAAATAGACAAATGGGTATAGATGATATCTCGTTAAAATCAAGTGAAAGGATGATAAGAA	d__Bacteria	p__Bacillota	c__Bacilli	o__Bacillales	f__Planococcaceae	g__Kurthia	s__Kurthia massiliensis	0.39262	3201152	92.44
GUT019275	5	igr_001572	GUT019275_c9	27320	27581	CO_F	mreBH	rod-share determining protein MreBH	C	17	0.104746	0.51764	0.000346664	0.11295	FALSE	TATACT	TATAAA	189	212	AATTTTAGACTGACAAAAAGACGCGATGATCGCGTCTTTTTTTATCGCCATATTTCCTATTTTAAATTTCGTTTACATTTTAGTATCATCATCAAATAAATAACGATAAAAGACTATATAACTATCCATTTTATACAATTTTTTTATTTCTATTCCTTCAGTTATGATGATTCTATGAAGTTTGGTGGATATAAAAAACGGCGATGATGCTTTATACTGTAGGCTACAATGGCTTAGTATTGCCTTAGGAGGGGTTTTTAAC	d__Bacteria	p__Bacillota	c__Bacilli	o__Bacillales	f__Planococcaceae	g__Kurthia	s__Kurthia massiliensis	0.39262	3201152	92.44
GUT019275	6	igr_000192	GUT019275_c1	457311	457591	CO_F		XRE family transcriptional regulator	C	16	-0.0908329	0.515439	0.000793328	0.0742905	FALSE	TATAAT	TTGAAA	134	156	TCGAGAAAACTATGTTACGAGTTAGCAAAAAGCTCCCGTAGCATAGTTTTTTTCTTTTCCTAGGCCATTAGACATAGCGTTTAAACAAGAACTTTGTGCAATACAACTGTAATATTCTTTTTTTCGCAAATTAGTTGAAAATTCATGTCAGTTTTGTATAATAATTATCGTTTGAGTAAACTATAAGTTTTGTTAAAGTAAACTTTCTTTACTGGAAGTTATGTTACAGTAAACTTTCTTTAGCAAAAGTTTACTTATAGTAAAGGACGAGGAGCAGAGAT	d__Bacteria	p__Bacillota	c__Bacilli	o__Bacillales	f__Planococcaceae	g__Kurthia	s__Kurthia massiliensis	0.39262	3201152	92.44
GUT019275	7	igr_000046	GUT019275_c1	99475	99716	CO_R		aspartate kinase	C	18	0.592357	0.50965	0.000213332	0.0738517	FALSE	TACACT	TTGACT	160	184	TAGATAGCTGGGACGAAAGAAAAGATATTTGTAGCAAATCTTTTCACAAGACGTAAATGGCACTCTTAATCGAGCGAATTCACGCGTTTTTGGACGTCCCTTTTATTATATACTCTTGAAAATTCTGAATATTTTTGCAAGAATAAAATATAAAAATATATTGACTCTTTCGATAATCATTATGTACACTGTTGGAAGACAGATGTTTATTCTAAAAATACAGACGATAAGGATTTGATGAC	d__Bacteria	p__Bacillota	c__Bacilli	o__Bacillales	f__Planococcaceae	g__Kurthia	s__Kurthia massiliensis	0.39262	3201152	92.44
GUT019275	8	igr_001491	GUT019275_c8	14452	15379	CO_R		DEAD/DEAH box helicase	B	18	0.10322	0.50572	0.00195332	0.0102799	TRUE	TAAGGT	TTGAAC	662	686	AATAAACATCAGAGCAGTTGATTTTTTCAACTGCTCTTTTTTTATAGGCGGGAGCCAGTTATATAGATTGTGATATGAACATCGTGTAGTAAACTGCATGTCATTGTCAGTGACGCAGCTTTTCGTTAGCAAGGCGCATGAACAATTTAGTCGGCGAAAAAATTCCGACGTAAAACAACAATTTTTTGATCTTAGACAATTGCTTCAAGAACTGAAAAATGACTATGTAACGGACAATATCACCTCATAACGTTATGATGAACAAATATTGTACGCACCGGTTATATTTCTGTTTTCATTTTCAAACGTAAAAAAATGGTGCGTCTCTACTATAGAAAAACGATACATGCGTTATTTTTAGTGCAACGGAATCAAATCGCTTCGGCCCACGTTATACGCTAGTTTGGATTAGTACGCATATTGATGTGACAAAGTGAGATTTATTATTTTAAAAGTAGGAAGCATTGCATTTGTGATCGCGACGACTTTTCGACATCGTCTACGAAAATGTTGAAATTTTTAATGGCATAATATAATTTTCAGAAAATTCGAATCAATTGTTATTCGTTGCATATCGATAATGCGCATGATAGAATATTTAAAGCAATGGATACATTTTGTATGAGACTCTCCCGGTTCTGATATGTGGAGAGTACTTTTTTTTGAACATTAACGGTCAATGATGATAAGGTTTTATACCTTCGAATTAAACCGCTCGGCAAAGTCCGGGCTTTATTTTATATAAACATGGCACTGTGATGACTTAAGCGCACATGATGAATAACGATCATATGATCGACATAGATCACAGTAACGTATAAGCGTTCAGGATATTAAAATCCTAAACATGAGGCTCGATTTGCCCTATTTTCATCTGAAAATGTAACCATTTGTCAACTGACACTTAACTAAAAGGAGAATGAGAAGT	d__Bacteria	p__Bacillota	c__Bacilli	o__Bacillales	f__Planococcaceae	g__Kurthia	s__Kurthia massiliensis	0.39262	3201152	92.44
GUT019275	9	igr_000108	GUT019275_c1	244101	244390	CO_R	rny	ribonuclease Y	C	17	0.651312	0.504584	0.000466664	0.0266241	FALSE	TACAAT	TTGACA	152	175	TTTGGCAAATTTATGAGTAGAGCTGTCCTGTAAGGTAAAACTTATAGGGCAGCTCTCTCTTTATGGAAAAATAAGCAAAAAGTCATTTGGTTTTTATGATAAAAAAATAGTTATCGAACAGAAAGAAAAGAATATCCAAATACTGTGAATCCTTGACAGTCCTTTTTTTCATCTATACAATGAAATTGTATTATTTCTCAACTGAAATGAAATAGGCAGTATATTGCACAATGTAATGTATAGCCGACTGAAAATGTTTTTTTAAAATAGCAAGAGGAGGTGTTCGAATG	d__Bacteria	p__Bacillota	c__Bacilli	o__Bacillales	f__Planococcaceae	g__Kurthia	s__Kurthia massiliensis	0.39262	3201152	92.44
GUT019275	10	igr_000599	GUT019275_c2	246905	247149	CO_R	argC_2	N-acetyl-gamma-glutamyl-phosphate reductase	C	16	1.38265	0.501507	3.33331e-05	0.0659192	FALSE	TGCGCT	TTGTTT	68	90	TAATAACTGTATAAATCGTTTATAAAATTAGAAAAGCCCTCATTTTTATGCATAAAAATGAGGGCTTTTTGTTTTGGTGAAAAATTTTTTTGCGCTCTAAAAATTTTTTTGCGTCGCAAAAAAGCTATTCTAACGCGCTTTTATTCCGAGAATTGCAAAGAATTTTCTAAAAATAAATAAACATACAGTTGACATTATATTTATGCATTTGTATACTTGGTACATCAAAAACGAGAGGTGATTGG	d__Bacteria	p__Bacillota	c__Bacilli	o__Bacillales	f__Planococcaceae	g__Kurthia	s__Kurthia massiliensis	0.39262	3201152	92.44
FREE060709	1	igr_000002	FREE060709_c1	11208	11508	CO_R	ftsI	putative peptidoglycan D%2CD-transpeptidase FtsI	C	18	0.206142	0.444873	0.00488937	0.0077711	FALSE	AACAAA	TTGCAC	45	69	TATAAAATTAATAATTTCTATATTAGTTTTTTTATTATTATTGTTTTGCACCTCAATTATTAAAAACAAAACAAACATAATTGAAAAAAATATAGTGTTTCACGAAAAACGAATATTTACTTTAGAAAAGGAATTATATGAGAGTCAATTAGAATTTAATTATTTAACTTCGCCGAAAATATTGCATGAAAAATTGTCTTTTTTAACGAATGATCAATTTCAAAATATGAGTTTTTCCAATATCTATTTAGACTACAATAACTTTATTTTAGATCAAAAAAAAATTACCCAAAAATAGTTT	d__Bacteria	p__Pseudomonadota	c__Alphaproteobacteria	o__Pelagibacterales	f__Pelagibacteraceae	g__MED727	s__MED727 sp902605645	0.29896	811744	75.17
FREE060709	2	igr_000077	FREE060709_c5	9252	9468	CO_R	recA	Protein RecA	A	17	-0.553227	0.443446	0.00457348	0.00118114	FALSE	AAAGGT	GCCAAA	182	205	TAAGCCAAAAACTTTGTATTTTTATTTACTTGATAAAAAGAACAAAATGTGTACATTTGTATTAACGATTCGAACAAAAAAGGATATAAAATGACAAAAAATAATTTAAAAGTAGTTAAATCAGACAACAAAAAAACTCAAGAAATTAAGGAAAAAAAACAAGTCTTTAGAGGCTGCTATAAGCCAAATTGATCAAAATTTTGGTAAAGGTTCAGTA	d__Bacteria	p__Pseudomonadota	c__Alphaproteobacteria	o__Pelagibacterales	f__Pelagibacteraceae	g__MED727	s__MED727 sp902605645	0.29896	811744	75.17
FREE060709	3	igr_000003	FREE060709_c1	14434	14585	CO_R	mraZ	Transcriptional regulator MraZ	C	16	0.348227	0.44312	0.000769115	0.0632732	FALSE	TATGAT	TTGACT	59	81	ACACATAATCATACATTAAATGTTCCATTTTTGTACTAAAAATACATAAAACTATTATATTGACTAACTTTTCAAATCCCATATGATCCCAAATAATCCCAAATTGGAGGATTTATTGATTAGAACAAAAACAGAAAGAAAATTTAAACAGT	d__Bacteria	p__Pseudomonadota	c__Alphaproteobacteria	o__Pelagibacterales	f__Pelagibacteraceae	g__MED727	s__MED727 sp902605645	0.29896	811744	75.17
FREE060709	4	igr_000033	FREE060709_c17	1695	1854	CO_F	rpsL	30S ribosomal protein S12	C	18	0.67644	0.431121	0.00192279	0.0116343	FALSE	TAAGGT	TAGCGC	63	87	ATCGTCATTTTTAACTAATAATAAAGCCAAAAAACGTTGACTTTTCTAACTTCGGTGCTAGTTTAGCGCAATTTTGAAAGTTAGAAGTAAGGTTGAATTTAGCCTTAAACACTAACAACAACTTTGTAAGCTAGTCCTTTCTTTTACTTCAAAATAAACT	d__Bacteria	p__Pseudomonadota	c__Alphaproteobacteria	o__Pelagibacterales	f__Pelagibacteraceae	g__MED727	s__MED727 sp902605645	0.29896	811744	75.17
FREE060709	5	igr_000093	FREE060709_c7	36765	36877	CO_R	rpsB	30S ribosomal protein S2	C	17	1.63113	0.389896	0.000398291	0.00873829	FALSE	TACCCC	TCGCAC	43	66	ATACTTGCTTTTTAGGGAAATTAAATATATCAAATGCCTAATTTCGCACACAGCTTTAAGGGTTATTACCCCCCGGTCCAAATTGGAGCAGTTGTGGTGGATAAACCGGAAAA	d__Bacteria	p__Pseudomonadota	c__Alphaproteobacteria	o__Pelagibacterales	f__Pelagibacteraceae	g__MED727	s__MED727 sp902605645	0.29896	811744	75.17
FREE060709	6	igr_000065	FREE060709_c3	116768	116973	CO_F	dnaA	Chromosomal replication initiator protein DnaA	C	16	0.924617	0.310241	0.00683963	0.217436	FALSE	AATGAT	TTAATT	62	84	AATAAACAATTCAAAGTTGTTAAATTTTTAATTTATTTAGTTTCATAAACAAAATATAGATTTTAATTTCTGTTGTGGGTTGTAAATGATATTTCTATTGACACGCTAAGTCTACAACCAAAACTGATTTATTTTTTTAAAATTAAAAATAATTCTTGAAAGTTTTTTAAAAATAAGGTTTTTAAACTCTCAAGTAAATTTTAAAC	d__Bacteria	p__Pseudomonadota	c__Alphaproteobacteria	o__Pelagibacterales	f__Pelagibacteraceae	g__MED727	s__MED727 sp902605645	0.29896	811744	75.17
FREE007738	1	igr_000170	FREE007738_c221	536	895	CO_F	mlaE	Intermembrane phospholipid transport system permease protein MlaE	A	18	0.941594	0.513685	0.000226665	0.000346664	FALSE	CATGAT	TTGACG	276	300	CCAGGGGCAGCATGACGCGAAGCGGCGTGCGCAGTCCTTGGAATGTAGAACAAAAACGGAGCAGACCTGAAAGGGCGATATACACGTCGCCGCAACATTCTGTCGGCCCTTCGGGCCTCAACTCATCAGCTTCGAGATCCAGGGGCGGCGCGCGCGCTTCGCTCGCGCTGGCCCCTGGCTACCTTCTGTCCGCACCTTCGCTGCTCACACGTTGTCTAACGCTGATCCTAATAGCGTTGCAATTTCAATCCACCACTAAACCCGATCTTGAGCCGCTTGACGCGTCGCACGCAATTTGCGCATGATAGGCCGCTCTTTTCAAAGTAGTGCGCCTCGTTTGATTGGTCTAATTAGCTCTCA	d__Bacteria	p__Acidobacteriota	c__Blastocatellia	o__Pyrinomonadales	f__Pyrinomonadaceae	g__PSRF01	s__PSRF01 [species 10542]	0.57802	4178898	75.04
FREE007738	2	igr_000617	FREE007738_c552	1849	2075	CO_F	recA_2	Protein RecA	B	17	0.301993	0.51316	0.000133332	0.0274798	TRUE	TATGCT	TTCCAT	135	158	GGGACTCGAACTTGTCTTTTGAACGCGTTTCCTCACTGGTGAACGTCGCAGAGAGGGCTGCGGCGGCGCGCGGTACGTCGTATTTCCGAAACCTCACCCTCTGGAAAATAGTGCTGTTGCAAGCGTGAAACACTGTTCCATTCTCGCTTTTGTTGTGCTATGCTTGCCGCTCACACCGGCGAGCTTTTGGCCGACACTAACTGCGAGAAGAGGAGCGGAAGAAAGAG	d__Bacteria	p__Acidobacteriota	c__Blastocatellia	o__Pyrinomonadales	f__Pyrinomonadaceae	g__PSRF01	s__PSRF01 [species 10542]	0.57802	4178898	75.04
FREE007738	3	igr_000673	FREE007738_c604	3420	3525	CO_R	sasA_8	Adaptive-response sensory-kinase SasA	C	16	0.0210356	0.441922	0.00474664	0.0426246	TRUE	TATCAA	CAGCAG	7	29	TGTTTTGCAGCAGCGACAAACAGTTCTGGTATCAACCTGCCTTCTACTCACAGTTCTCGCGTTTCTTGTCCAATCTGCCTTTGTCCGTCTAATCCTTCTCTGTTTT	d__Bacteria	p__Acidobacteriota	c__Blastocatellia	o__Pyrinomonadales	f__Pyrinomonadaceae	g__PSRF01	s__PSRF01 [species 10542]	0.57802	4178898	75.04
FREE007738	4	igr_000055	FREE007738_c131	1742	1906	CO_R	nqo9	NADH-quinone oxidoreductase subunit 9	C	16	1.39966	0.401993	9.33327e-05	0.0371682	FALSE	TAAACT	TGGGAA	131	153	TTACCTGGGAGCGCAGGCGTCTCGCCTGCAACGTTGCGAACAAGACCTTCCCCGTGCGTTTGCAGGCGAGACGCCTGCGCTCCCAGATGAGGACTAGTTCTATTGGAGTACTACCTTCTGGCGGGCGCGCTTGGGAACTTGTGACGCACCGATTAAACTGCACGT	d__Bacteria	p__Acidobacteriota	c__Blastocatellia	o__Pyrinomonadales	f__Pyrinomonadaceae	g__PSRF01	s__PSRF01 [species 10542]	0.57802	4178898	75.04
FREE007738	5	igr_000907	FREE007738_c766	5427	5609	CO_R	lon1	Lon protease 1	C	17	0.57025	0.366159	0.00124666	0.0312224	FALSE	GAAAAT	TCGACG	67	90	TCATTGCCGATTGCCAATTTCCGATTGCCGATTTAAACCCTAAGTAGCCCGCCCAAACAGCGTAAAATCGACGATCGGCAATTGGCAATCGAAAATTTCCCAAAGTAGCGCACCTGTAGGAAATGAATTACAATTAGGCCTCTTTTTACGGCAAAGGCCCCCCAGGGAAAGCTGTTTCAAACC	d__Bacteria	p__Acidobacteriota	c__Blastocatellia	o__Pyrinomonadales	f__Pyrinomonadaceae	g__PSRF01	s__PSRF01 [species 10542]	0.57802	4178898	75.04
FREE007738	6	igr_000269	FREE007738_c286	1559	1747	CO_F	infB	Translation initiation factor IF-2	C	16	-0.157169	0.359459	0.00931994	0.0145676	FALSE	TAATCA	TGGTTA	114	136	TGCTTCAAACGGTGCAGCCAGTTAGGAAGAACAAAGGTCCAGTTCATTCTGGACGTTTGTATTGCCCGCTCCGCTACTGTCACGCGTTGAACTTCTGATCGACGCCGTCAAAAGTGGTTAGGAACGAGCAAGTTCCTAATCACCTTTAGGTCGTTTCAGGACGCAGTATTAAGCGTCGAGAAGGAGTGC	d__Bacteria	p__Acidobacteriota	c__Blastocatellia	o__Pyrinomonadales	f__Pyrinomonadaceae	g__PSRF01	s__PSRF01 [species 10542]	0.57802	4178898	75.04
FREE007738	7	igr_000305	FREE007738_c31	3664	3779	CO_R	nsrR	HTH-type transcriptional repressor NsrR	C	18	0.724585	0.357452	0.000593329	0.0583658	FALSE	TAAGAT	TTGACT	66	90	CCACGGATTACACGGATAAACACGGACACAATCCAAAATCCGTGTTCATTCGTGTAATCCACAATCTTGACTTAAAAGTAAGGTTTCGCGTAAGATGCCACAGGATAATCACTTAG	d__Bacteria	p__Acidobacteriota	c__Blastocatellia	o__Pyrinomonadales	f__Pyrinomonadaceae	g__PSRF01	s__PSRF01 [species 10542]	0.57802	4178898	75.04
FREE007738	8	igr_000843	FREE007738_c728	6005	6112	CO_F	btuD_5	Vitamin B12 import ATP-binding protein BtuD	C	18	0.888297	0.348718	0.000319998	0.0817179	FALSE	TACGCT	TTTTTT	51	75	ACTCCGGACCAGGCGGTAACAGGAAAACACCATCGGCCCCGCCGGTGGTGTTTTTTTGTCCGCGGCGCACCGCTATACGCTCGCCTCAACTAGTGCTACATTTCGCGC	d__Bacteria	p__Acidobacteriota	c__Blastocatellia	o__Pyrinomonadales	f__Pyrinomonadaceae	g__PSRF01	s__PSRF01 [species 10542]	0.57802	4178898	75.04
FREE007738	9	igr_000753	FREE007738_c666	4876	5012	CO_F		hypothetical protein	C	17	-0.0143364	0.343261	0.0095266	0.0159662	FALSE	CGTGAT	TAGCAA	31	54	CCCTGAACCGATGGGTTTGCGCAACCAACATTAGCAATCACAAACTGAAGCCGGCGTGATTTGGTCGGTCGCTCAAGGTGCACTCAACCGGAGGAGCGACTTTCCTGAACATAGCCGGCCTTTTCGTATTTGAAGTT	d__Bacteria	p__Acidobacteriota	c__Blastocatellia	o__Pyrinomonadales	f__Pyrinomonadaceae	g__PSRF01	s__PSRF01 [species 10542]	0.57802	4178898	75.04
FREE007738	10	igr_000894	FREE007738_c759	2195	2337	CO_F		Bacterial extracellular solute-binding proteins%2C family 5 Middle	B	18	1.39483	0.342361	0.000659996	0.0173066	TRUE	TAAGTT	TTGATA	82	106	GACAGGATGTCAGGATTAACAGGACTAAACCTCTCTTAGGAAAAATCCTGTAAGTCCTGTAATCCTGTCTACCATAACGTTCTTGATAAACACTTCTGTCGCGTGATAAGTTCGCGCAGAGTCCGTTGACGGAGGTTTTTATC	d__Bacteria	p__Acidobacteriota	c__Blastocatellia	o__Pyrinomonadales	f__Pyrinomonadaceae	g__PSRF01	s__PSRF01 [species 10542]	0.57802	4178898	75.04
FREE061229	1	igr_000075	FREE061229_c45	1370	1483	CO_F	prfB	Peptide chain release factor RF2	C	16	-0.558788	0.411692	0.00827812	0.0851993	FALSE	AAAGTT	TTGAAA	67	89	TGGATCATAAATATACAGACTTCAAAAAAGAAATAGAAAAAATCAATCAAAGAGTTAAGGAGTATCTTTGAAAAAAATGGTATTTATTTAAAGTTAAAAGATCATAATTCTCAA	d__Bacteria	p__Pseudomonadota	c__Alphaproteobacteria	o__Pelagibacterales	f__Pelagibacteraceae	g__Pelagibacter	s__Pelagibacter sp014654265	0.29156	894461	76.07
FREE061229	2	igr_000025	FREE061229_c13	9050	9157	CO_R	recA	Protein RecA	C	18	0.665057	0.371503	0.00122588	0.0364894	FALSE	CATAAT	TTGCAA	32	56	TATAAGGCTTTTTAAGCTAAATTAATTAGATCTTGCAAATGAGAACAAAAGTAGTACATAATAATTATATGATTCGAGTGTTAATAATTAATAAAAAAAGAGGCTTAA	d__Bacteria	p__Pseudomonadota	c__Alphaproteobacteria	o__Pelagibacterales	f__Pelagibacteraceae	g__Pelagibacter	s__Pelagibacter sp014654265	0.29156	894461	76.07
FREE085308	1	igr_001274	FREE085308_c4	112285	112488	CO_R		tRNA N6-adenosine threonylcarbamoyltransferase	C	16	0.707137	0.591316	0.000319998	0.0389904	TRUE	TAGGCG	TTGCCT	139	161	TTGATAGATACTTAGATTGCTATAGTATTGAATTCTTAATGAAAACCCCAAGGTGCAAGTCACTTTGGGGTTTTTTATGCCTGTCATGTTCCCATAAATATTGATGGATTAAGTATGAAAATTTATAAATTAATAAAATTTGCCTATCCTAAATGCTATGATAGGCGCTGTTTTATAATGCTAAGTGAATAGGCCGAGGTTATG	d__Bacteria	p__Pseudomonadota	c__Gammaproteobacteria	o__Pseudomonadales	f__Moraxellaceae	g__Psychrobacter	s__Psychrobacter glacincola_A	0.42765	3488938	97.25
FREE085308	2	igr_001955	FREE085308_c9	58338	58920	CO_F	deaD	ATP-dependent RNA helicase DeaD	C	18	0.566453	0.557484	0.000246665	0.0457935	FALSE	TACGCT	TTGCTT	330	354	CCGCCAATAATACTGCTGATTGTCTTATTACTCAGCATATTGAACGCGTACATCTATAATTAGATTTGCTTTATTTACCGAGAAATTTAATAAATAGCTACATATAATATTTTATTGTGCTATACTGCGTCGCCACGTTAGCTTAGGCTTTCGTGAATTATGAGATTGATAACATCGCCTGCGATTTTGGGTCTAGGATGACCATAAGTAATTGTTGCCGATGATTTTGTGTACTTGAATAACCTGTAATGAAAATAGCAGTTATTTTTGACTCATATCTTATCTACCGAACCATAAATGTGGTTTAAATTGGTTGTTATTCGCGATTATTTGCTTTGGACAAAGCATTAATAATACGCTTATATCAAACAAGGATGAGACACTCGGCACTACCACCAAAATACGTCAGACAGCACGAACGCATTTATTGTAGAGGCTCTAAGCTTTATTGGCTTGGCTTCTGATTATCGACACTTACATGTGGTCCGGTAATTCTTTAATAAAGGCAGCGTGGTGAACGGTTATCAGTGGTATGCATCAAGCTTGCTGAATTTACAGCAACTTATACTTACCAAGGATTCTC	d__Bacteria	p__Pseudomonadota	c__Gammaproteobacteria	o__Pseudomonadales	f__Moraxellaceae	g__Psychrobacter	s__Psychrobacter glacincola_A	0.42765	3488938	97.25
FREE085308	3	igr_001433	FREE085308_c4	360869	361659	CO_R	rpoB	DNA-directed RNA polymerase subunit beta	C	16	1.10402	0.533181	0.000173332	0.0206141	FALSE	CACGAT	TTGACA	662	684	GCCTCGCTTATCTTAGTGTTGTACAAAAAAAGCTGGTAATGCCTTGCATTGCCAGCTTTTTTTTACTATAATTCGTAGCTTGACCTTTTGTGTCTGCCAACAGTCGTATGCAAAATCACGGTGGATACCCATCAAAAGGACAGACGATATACATGCAAGCACACATGCCAGTTTTTGAAATCAGTTAATTTAAGCTAAACGTCCAGTGATGTTTGGCATTTTTTTGTGTCTGCATGCTTTCCCATTAACACTATAGTTTATACTGATTCTAAAAGTTATAGTTACCCCGATTATTATTAATTCTGAAAAGCTATTAAGTTTAGGTTGTCCGTTTCGCAAGGTATTACTGTCAGTATTTAGGCTTATAGACGGTACATATCAGCGACGATATTAGTTTTGATAGAATTGTTGGTTTTGAAAGAGCCGGTTTTTTGAAAGAAAAATGACTAAATACAATCAGTTTTGATAGCAGATAACTTAGAAATACCCTTGAATAAGTCATTTTTTCTTACCTCTATGAGTAAGTTTTGCTTAAAAAGCAATATGTTTTAGATGATGTGATATTGAATTTGGTTGTCTGAGTGGTCATATAGACTGACTTAGATACCGATCATAAAATGAAAGTAAGGGTGCTAAGTAAGCACTGATAGCAGAAGTAGTAATTGACAAAAGATATCAACTGAACACGATTACCTGTTTTATATTATCGTTTACGTCGCCAAGTTTGTATCGTATTTATGCACGCTGGCCACGCTTTTAATTTGTTTCCACGTTTACTGTAAGGACTCTCG	d__Bacteria	p__Pseudomonadota	c__Gammaproteobacteria	o__Pseudomonadales	f__Moraxellaceae	g__Psychrobacter	s__Psychrobacter glacincola_A	0.42765	3488938	97.25
FREE085308	4	igr_001129	FREE085308_c3	637919	638223	CO_R	gyrA	DNA gyrase subunit A	A	18	0.571862	0.527853	0.00144666	0.000293331	FALSE	TATTCT	TTGACA	173	197	AGTTGTTTTTACCCTTGTTATTAGAGTGAAAAAAACCGCTAATCAGCTGTTTTGCTTAATTTTAATAACAGCCAGACGCCCCTAAATCAGCAAATTTGTGCTAAAATAGCTTCTTTAATTGAACATTATTTTTAACAAAAACCGTATCACTATTTTCCTATTGTTTTGCACCTTTGACAGTGCTTTTTTAGGGTCACTATTCTGATAGTAGCTGCGCATTGATGCAGCTATATTTTTGTATAACCCATGAGTATCTTGAACAAACGTGTCAACATTAGAAAAACAATGTGAGTGAAGGAGTGTAT	d__Bacteria	p__Pseudomonadota	c__Gammaproteobacteria	o__Pseudomonadales	f__Moraxellaceae	g__Psychrobacter	s__Psychrobacter glacincola_A	0.42765	3488938	97.25
FREE085308	5	igr_000284	FREE085308_c1	449205	449649	CO_F	mpl	UDP-N-acetylmuramate--L-alanyl-gamma-D-glutamyl-meso-2%2C6-diaminoheptandioate ligase	C	17	0.708686	0.526293	0.000586663	0.014101	FALSE	TATGCT	TCGACG	174	197	TAAAATAGCGGCATAAACATTTAGAGGCTCTAAATTTTAGGTGCTCTGAATATAGTTAGGTGCTCTGAATATAGTGATGCTCAATGAGCCAAACCATCCTTTTAATAACGCCTACTTGTTGGGCGTTTTTTATTGGTCATCATGCGGTGTTTACTTTACAATAAGTGCTTGTTTTCGACGCTGCTATTTGGCGAACCTATGCTGTTTTTGTGACAGAATATAGGATCGAAGCAATATAAAATAGAGATAAGGCAAGCTGGCGTCAATAGTACGTTTGGTACATGAAGCACGGTTAACGCCGTCACCATTTATAATATTTTAATTATAGCCAAGACTGATGATCATTAGGTTGAGCGTATCCTAGAATACACCACGGTTAATATCGGTAACTTTTGGGATAATGCTCCATTTTTATTCTTTTAATTTAAGCTCGTACGGAACGTCT	d__Bacteria	p__Pseudomonadota	c__Gammaproteobacteria	o__Pseudomonadales	f__Moraxellaceae	g__Psychrobacter	s__Psychrobacter glacincola_A	0.42765	3488938	97.25
FREE085308	6	igr_001834	FREE085308_c8	52467	52616	CO_R	rplT	50S ribosomal protein L20	C	17	-0.437759	0.511809	0.00389997	0.0654765	TRUE	CATCGT	TAGCGA	81	104	TAGGCTATCGTCATTTATCTTTAATTAAGTGCTGTTTAATTTATAGCGACTGGATTAAAAATATCTGACTTTGCAATCTGATAGCGATGTCTACTATTCGATGACATCGTGATTCGTTTAATAATGATTAAAGAAATCTTGGAGTAATTT	d__Bacteria	p__Pseudomonadota	c__Gammaproteobacteria	o__Pseudomonadales	f__Moraxellaceae	g__Psychrobacter	s__Psychrobacter glacincola_A	0.42765	3488938	97.25
FREE085308	7	igr_001149	FREE085308_c3	666468	666844	CO_R	der	GTPase Der	C	16	0.111485	0.507427	0.00115333	0.0303045	FALSE	CACGAC	TTGCGG	280	302	GCTTTTTATCGGTTAATGCTTACTTAGATAGTATGTTTGATATTATCGTTAAGCCAACTGGTTGATTGCAATTTTAGAGAACACAAACGCTGCTTCGTCAGCGTTTAGTGCCTTGTGTAAATTGCTTGTTTAAATACAGGCTTTCGCGTACTCTATGCGACCGATGCGCCGTAGGTGCTATCCATATATATTATTTATCATTTAGTCATCTTATGTACCACTTGCTAATTGTAAAATAGCTGACTATTATTTTTGCTATTGTTTTATCATTCATTTTAATTTGCGGTCAAGAGCAGCTTATTCACGACTACTGTTATATCACTGGTTATAAGAATAACTGTACTGCCCGCCATTGTGCCTTTCACTGAGAGTAACCC	d__Bacteria	p__Pseudomonadota	c__Gammaproteobacteria	o__Pseudomonadales	f__Moraxellaceae	g__Psychrobacter	s__Psychrobacter glacincola_A	0.42765	3488938	97.25
FREE085308	8	igr_000586	FREE085308_c2	100754	100938	CO_R		putative FAD-linked oxidoreductase	A	18	0.187544	0.506044	0.00103999	0.000659996	FALSE	TAAAAA	TTGCCT	131	155	CGCTCTGTTATTTTTAATAAAAATAAGTATTGGTTAATAGCCATTACTATCTAATTTTTATTCAATAAGCTCTCACTCACTTTCATTACTTTTTAGTGACATTTAAAGTGAGTGAGAGCTTAGTTTTTACATTGCCTCATTTCTCATTGGCTCGGTAAAAAAGACACCATGTATAGGAGTCACCC	d__Bacteria	p__Pseudomonadota	c__Gammaproteobacteria	o__Pseudomonadales	f__Moraxellaceae	g__Psychrobacter	s__Psychrobacter glacincola_A	0.42765	3488938	97.25
FREE085308	9	igr_001397	FREE085308_c4	296991	297337	CO_R		Histidine kinase-%2C DNA gyrase B-%2C and HSP90-like ATPase	B	17	-0.34793	0.504721	0.00730662	0.00169999	TRUE	TAGCTT	TGGTCG	294	317	ATAAAGCGTAAATATCTATAGTAATAAAGAACGCTGTCACAATTGTGATGGCGTTCTTTTACTTGGTTACTGGTTGGTTCTCTAATCAACTTTTGATTCTAAGAAATAACTGAATATTTGTGTGCTATTATCTATATCCTATTGAGATTAGCTCGAATATATCTTTATAAGTTGCAAAAACTATCGTCAGTAAAGCCCCTGTAGAAGTGGTCGATGCTGAGAAAGCGAAACTGGCTGAGTTAGAAGGGCAGCTCACGGCGATGATGGAGCAGTTGAAAGCGTTGTAGTTTTTTATGGTCGATTGAGTTGTACGATGGTAGCTTGATTCAATAAAAGAGGATTTAAAT	d__Bacteria	p__Pseudomonadota	c__Gammaproteobacteria	o__Pseudomonadales	f__Moraxellaceae	g__Psychrobacter	s__Psychrobacter glacincola_A	0.42765	3488938	97.25
FREE085308	10	igr_001755	FREE085308_c7	103229	103462	CO_F	folC	Dihydrofolate synthase/folylpolyglutamate synthase	C	16	0.158751	0.504294	0.000626662	0.0628162	FALSE	TATACT	TTGCTT	134	156	CTTGCTCATCGGCTTGACTAACGGATAACTGAGTTTAATATTCCGCATGACTTATGCTTAGTAGCATGCTCAGTTTTGCTGACTAAGTAAGATCAATCAATAGCATTTATCGTCAACAGCGGTAAATGCTATTTTTGCTTTTTGGGCAGGTAGTTATATACTGTCTGTACTTTCTTAATGAATGCTTTCTCATTGACCATTTTTTATTCAAATATTTCAATATAGGCTGTGTCC	d__Bacteria	p__Pseudomonadota	c__Gammaproteobacteria	o__Pseudomonadales	f__Moraxellaceae	g__Psychrobacter	s__Psychrobacter glacincola_A	0.42765	3488938	97.25
FREE064414	1	igr_002749	FREE064414_c81	115520	115795	CO_F	malP	Maltodextrin phosphorylase	C	18	1.08206	0.507882	0.000179999	0.031681	FALSE	TAAACT	TTGCAA	169	193	CGATACTGCCAACCGAAAGCCGATCAAAAAAGCCGCGCCGGAACAAACCGGCGCGGCTTTTCGTTATCGCTATCCCATCCATCTGATCGGGAAAAGCGTTTGAAATCAATCCTCTCGAACCCCGTGAATATGAAGGTTTGGCAAATTTTTCGTTTGCCCAAATCCTTTGTTGCAAGTGCTTCCTAACGATGCATAAACTGTGGTCCGCGCAAGCGACAAATCGATTAAATCAGGCATAACACCCTGAAACCAAATTAAAATTGGCGAGATCTGACC	d__Bacteria	p__Pseudomonadota	c__Alphaproteobacteria	o__Rhizobiales	f__Rhizobiaceae	g__Rhizobium	s__Rhizobium croatiense	0.61459	6553017	98.29
FREE064414	2	igr_002414	FREE064414_c7	13915	14325	CO_F	preT	NAD-dependent dihydropyrimidine dehydrogenase subunit PreT	C	17	1.35588	0.488587	0.000239998	0.01036	FALSE	TACGCT	TTGATA	343	366	AGTGCGAAAATAAGACGAGCGAAAACAGAAAAACAGCCGGTGCGAGGGCGGCGCACCGGCTGTCTTCACTCACCGGGAGGGGACCGTGAGTACGTCCGGATAGTGGGTTGGGGGCGCGCATGTTGGGTCGATGCGATCACCATCCGGATATCGCATAAACGACGACGTCCAAATTTGGTTCCCTGCGATCGTAAATAAATTCCACTTTTTTGAATCTTTTTTCGGATGCCCTTGCTCGGCCGAACGCAGAAATATTTCGTCGACCCAAGGCGGCAGTATTTCCTATGCGAAAACAGTAGCTTGCGTGGACGTCCGCAAGAGCGAACCGACAAAATTTTACCGTTTGATAAATTTTTAAACCTGAGTTACGCTTTCCCTCACAGGCCGTTTACCAATAATGAGGGAACTTCA	d__Bacteria	p__Pseudomonadota	c__Alphaproteobacteria	o__Rhizobiales	f__Rhizobiaceae	g__Rhizobium	s__Rhizobium croatiense	0.61459	6553017	98.29
FREE064414	3	igr_000841	FREE064414_c2	186635	186759	CO_R	murG_1	UDP-N-acetylglucosamine--N-acetylmuramyl-(pentapeptide) pyrophosphoryl-undecaprenol N-acetylglucosamine transferase	C	18	1.55103	0.468164	0.000613329	0.00895352	TRUE	TAGCAT	CTGACA	11	35	AGCAACTGGGCCTGACAACTGGGAATTCACTCTGTTAGCATTGATAGACCCAATCTGGTTTTCGAATGCATTTTGATATTGTCCATGCAGCCGATCCTCGATTTTATGGCGGCTCCTCATCGGCG	d__Bacteria	p__Pseudomonadota	c__Alphaproteobacteria	o__Rhizobiales	f__Rhizobiaceae	g__Rhizobium	s__Rhizobium croatiense	0.61459	6553017	98.29
FREE064414	4	igr_000188	FREE064414_c11	32785	33261	CO_F	prsD_1	Type I secretion system ATP-binding protein PrsD	C	18	0.412398	0.467983	0.000213332	0.0933937	FALSE	TACCGT	TTGCTT	233	257	GGTTGGAGCGGCCCCGGCATGTCCCCACCGAGGCCGCTCGATCTCCGTCCGAGGTCGGGCGGGGTCCGTCTGCCGGACTGGAATATGCGGGATGAGCGGCGGCAAAATGTTCCGCCGGCGCGAATAAATCGAACTATAGATTGCATTTATAGTTAACACGGTAGTAGCTTCCGAAGCTAACGCGCCACGGTTTCGCCGCTTTGGACCATTATTGGGCGACTTGCGCTTTTCACTTGCTTGTGACGGGATGATTATCGTACCGTTAAAGTTAGGGCCTCTGAAATTGTTCGTGATAAATTTGTATTTTCGGTCACGTTTCGGTGGGATTCATGTACTAGTGTAGGAGCGTGCCAACGGGTTCGGCGAGCGTGCCGGGTCCGAGGGCAGCCATGTCAATGATCGGGCCTGAGGGGCCTGCAACTGCAGTGCGGACCGGCGTATTCGCTGCGTCCGCGTGCGGCAGGAGAGGATTGCTTC	d__Bacteria	p__Pseudomonadota	c__Alphaproteobacteria	o__Rhizobiales	f__Rhizobiaceae	g__Rhizobium	s__Rhizobium croatiense	0.61459	6553017	98.29
FREE064414	5	igr_001702	FREE064414_c36	204339	204604	CO_F		NCBIFAM: ornithine lipid N-methyltransferase	B	18	-0.0957411	0.457547	0.00389331	0.00142666	TRUE	CATGCT	TTGACG	183	207	GGCTTCGCGATCGGGCTGAGGGGCGGCTTCCGGGCCGCCCCTTTCCGTGTGGACGGTGGCCGGAACAGCGCCAGCCTTTTGCGCGAGCGCCCGCCATGTCATTGATGGCAAAAAGCCATGGATGCGCAAACAGGCCGGACGCCGATTAAAAAAATCGCCGCAAACGCCGGCTCACACAGACGATTGACGTCTCTGCCTTGGAATTGCCATGCTGGCCGCGATGGTCGCATTGATACTCAATTGAATTTCAGACAGGTGGAACAGTC	d__Bacteria	p__Pseudomonadota	c__Alphaproteobacteria	o__Rhizobiales	f__Rhizobiaceae	g__Rhizobium	s__Rhizobium croatiense	0.61459	6553017	98.29
FREE064414	6	igr_001916	FREE064414_c46	11732	12495	CO_R	lnrL	Linearmycin resistance ATP-binding protein LnrL	C	18	0.710161	0.446827	0.000206665	0.0521002	FALSE	TTTAAT	TTTTCC	630	654	CGGCCCCAACCCTCGACGTTCAGACATGGAGACACTATGCGCGTCTGTGGTATAAAATTGACCCGTGACGGAGCGGACGCGCTTGTCGAGGATGGGTGGCTCGCCTCCTGCGTCGAGCAGGAGAAGCGGGGCAACAACCCGCGATATGAAACTGTCGACAATCTCGACGCGATTGTCGCCGCATTGGCGCAACACGGTCCGGATCCACGCGTTATTGATCAAATCATCATCGATGGAAGGGGTGACAATGCTGAAAGTTCTCTCGAATCCGTCGAGGGCTCCGGTCTCGTTCCAATGACAGGGCATTTTCCTGCAAGAACTATCATCGTGATAGGTGCCACGCGGCCACCGCAGCCCGTGGCTCCGCCTCGTGGCGCCGATCTGCCTGGAGGACCGTGCGCCTTATATAGTCAGCCCTCGAACTCCGGATTGTGAAATGTTGTTTAAGCATCAGACGCGGATGAGATGCCAGGACAGAATTCCGGCTGTTGTCCATCTCGATGAATCTGCACGATTGCAGACCATCCCAGGCACTCTCTCCGTGAAGTCGCCGAGCTACTCTTCGAATGTAACAAGCTCAGGGACATTCGGCTGCTCTGCAACAGAGTGCCAATTACCACGGACGAGGCGTTTTCCCGGATGCTGCTGCAGCCCTTTAATGGAGACGCAATGAACACATCATACGGTGCGATGGACCAAGAAGAACACAACCAACCGAAGAAATGCCAGTCAACGGCGCCCGAGGGTCAGATGAGCGCATGTTC	d__Bacteria	p__Pseudomonadota	c__Alphaproteobacteria	o__Rhizobiales	f__Rhizobiaceae	g__Rhizobium	s__Rhizobium croatiense	0.61459	6553017	98.29
FREE064414	7	igr_001398	FREE064414_c3	4645	4910	CO_F	osmV_2	Osmoprotectant import ATP-binding protein OsmV	C	16	1.03937	0.443522	0.000666662	0.00942256	FALSE	TATGGT	TATATA	230	252	CCGGCGCGAAGGCGGAAGCTTTAATCTTGGAATGAGCGCTGCTGGCCATCCAAATCCAAGAATCGGTGCATCGACCGGGGGAGACCTGGCGTCCGTGGTAGCGCATTTGATCCAGCTTTTGGCGCGTCTTTAAACAGTCCCATCCTCCAATCGCACATTTTATGTGCAATGCAGCATAAAGACTAAAAACTGGTCTTGCCCGGTTGCGCGCCCCTCAGTTTTATGTAACTTATATATACAGGTACATATAGGTATGGTGAGCCAGG	d__Bacteria	p__Pseudomonadota	c__Alphaproteobacteria	o__Rhizobiales	f__Rhizobiaceae	g__Rhizobium	s__Rhizobium croatiense	0.61459	6553017	98.29
FREE064414	8	igr_001262	FREE064414_c26	16276	16394	CO_F		Rieske [2Fe-2S] domain protein	B	18	1.63744	0.436835	0.000193332	0.0200132	TRUE	TAAAAT	TAGCCA	73	97	TCATTATTGCCAATGCGATTTTTTTATGCAAGCCTCTCTAGGAAACTGAGATTGCAACCTCGGCAGCAGTTTATAGCCAGCGGCGCTAATGCATTGGTAAAATTGAGGAAGTAAAGGTC	d__Bacteria	p__Pseudomonadota	c__Alphaproteobacteria	o__Rhizobiales	f__Rhizobiaceae	g__Rhizobium	s__Rhizobium croatiense	0.61459	6553017	98.29
FREE064414	9	igr_001892	FREE064414_c43	1927	2120	CO_F	secE	Protein translocase subunit SecE	C	18	0.775626	0.436591	0.000233332	0.0698938	FALSE	TAAACT	TTGATC	52	76	TTTTCCTTGATAGGGACAGCGCGACTGTGCTTGCAGCCGTTCCGGCCGGGGATTGATCGGTGGCAACTAATTTCGTTAAACTTCGGTTTCCCTCTTGTGCATTCGGAAATCGGTGTTTATTTAGGGTTCAACAGACACGCGGTGCGTGGGGCTGATAGTTTCAGCTTTACGCGCCGTAATTGCGTGGGCAGTCG	d__Bacteria	p__Pseudomonadota	c__Alphaproteobacteria	o__Rhizobiales	f__Rhizobiaceae	g__Rhizobium	s__Rhizobium croatiense	0.61459	6553017	98.29
FREE064414	10	igr_001990	FREE064414_c47	140894	141371	CO_F	yadG	putative ABC transporter ATP-binding protein YadG	C	17	0.345795	0.431734	0.00257332	0.00989138	FALSE	GAGAAT	TATATA	434	457	CGAAGGCCTCCGCTGCTCGGAACCCAGAAAAAGAAAGCCGGCGCAGAGGCCGGCTGAGCCGAACGCGGCTGGACAGGGGATACTCGCCGGTTCCAAACACTTCGTGACTGAACAATAACTTTCACTACAAGCCGAGGCAGCGGTAAAGGGCGCAACGAGAACGCCGAAGGACGGCTCCGCGAAGGGATGGGCGGCGGGGCGGATGCCGGTGCTTGCCTCGGCTCTCTTATCGGGCATCAAGATCACCGGATGATGACATTCCAAACCGGCCGTTACCTTTCTTTTCACCGGCTTGATCGGTGCGGTGATAGCCGAAAAGCGGGCATCTTGGTCATGTCGCCAGTGAGTGACTCCGTCGTCGCCAGTGACGGTGTTGGCGCTGCGTGAATGCAGTGTTCACGTTCCCGAAGGATGTCAAACCGTCACAGACGAACTATATAGCGGGCCGAAATACTTCGAGAATCCTCAAGAGTTCCGC	d__Bacteria	p__Pseudomonadota	c__Alphaproteobacteria	o__Rhizobiales	f__Rhizobiaceae	g__Rhizobium	s__Rhizobium croatiense	0.61459	6553017	98.29
FREE043162	1	igr_000047	FREE043162_c110	3590	3785	CO_F	rpoB	DNA-directed RNA polymerase subunit beta	C	16	0.46533	0.333698	0.00271332	0.0243169	FALSE	TAGAGC	TATCTT	129	151	TCGCACGCCACGCACCGGATGCAGGGGTGGCGACACCCCATCGAGGTACCGGCCTCGAGTACGCCACGAGGAGCGTGCGCGCGCGAGCGCGCGCGCTCCGCACGGCGCACGACCCTATGTCCCTGTTTCTATCTTGGTTCAACGCCCACGCTAGAGCGTCCGCCAGCACGCCCGCACCGACTCCGAAGGGGTGAAG	d__Bacteria	p__Deinococcota	c__Deinococci	o__Deinococcales	f__Trueperaceae	g__SKWV01	s__SKWV01 sp013697735	0.69594	3509250	90.69
FREE043162	2	igr_000750	FREE043162_c33	14479	14800	CO_R	fadF	putative iron-sulfur-binding oxidoreductase FadF	B	16	0.392795	0.327956	0.00723329	0.00949327	TRUE	TTCGTT	TACCTC	124	146	AGCGCGCCCCGGGGCACGAGAAACGCCCCCCGATCGAGTCGGGGGGCGTCGGTTACCCGCCTGAGTATCGAGGGAACCACGTGGTTCTCCTCAACGGAGGCGTGACCTGGTTACCCTCGGCGGGTACCTCCACTGGCCGTTGTTGATTCGTTGATTCGGACCACCTCCCTTCTGTGGTGCGACCAATCTACCGGACCGCAGCGGCGTGTCCATGTAATTTGCCACACGGCCCTCCAGATCCCTTCGACTCAGCGGACGTGATTGGTGCAGGCTGCCCGGTAGGTGCTGCGGTACGATCGCCCCGACGCCCCGGGAGGCCCGC	d__Bacteria	p__Deinococcota	c__Deinococci	o__Deinococcales	f__Trueperaceae	g__SKWV01	s__SKWV01 sp013697735	0.69594	3509250	90.69
FREE043162	3	igr_000392	FREE043162_c184	6677	6902	CO_R		Binding-protein-dependent transport system inner membrane component	C	17	0.762018	0.324022	0.000419997	0.0529978	FALSE	GATGAA	TACTCC	122	145	ACGCGGGACCGGACGCACGCTACCGGTACGCACTGACGTCACTTGGGCCCCCTCGGGGGGCCCAAGCCCCTATCTGACGACCGTCGCCTCGCGACGCGGCCGGCGCTATCGGCCAGCACGGCTACTCCAATCCGGGGCCGTCCCCGATGAACGGTGCGCCATGACACACGTGCAGCAGGATCGACGCGTCGGCGAGCGTCGTGTCGGCGTCGAGGCGAGGCGCTAG	d__Bacteria	p__Deinococcota	c__Deinococci	o__Deinococcales	f__Trueperaceae	g__SKWV01	s__SKWV01 sp013697735	0.69594	3509250	90.69
FREE043162	4	igr_000200	FREE043162_c143	20367	20497	CO_F	ftsH_2	ATP-dependent zinc metalloprotease FtsH	C	18	0.420627	0.299503	0.00528663	0.0215411	FALSE	GACCGT	TTATCA	80	104	GGCGCGGGCGCGCACCGGCCCCGCGGAGCACATGGCGCGGCCGCGACCGGATGTGACGCCGTACCTTCTATATCACGTCGTTATCACCCACGCACGCACATCTCGACCGTGCCTGCTGACCACGCGCTATC	d__Bacteria	p__Deinococcota	c__Deinococci	o__Deinococcales	f__Trueperaceae	g__SKWV01	s__SKWV01 sp013697735	0.69594	3509250	90.69
FREE043162	5	igr_000660	FREE043162_c222	4176	4357	CO_R		hypothetical protein	B	17	1.12565	0.294354	0.00495997	0.0118066	TRUE	CAGCGT	TTTAGA	52	75	TGCCGGCCGCTTAGATGCGTCCGATGCCTAAGAGCAACTCAGCGCGAAGCCTTTTAGAGGGTGATGCATCTTTGGCAGCGTCTCCGCTGTAGTTCAACTCCCGAGGAACAGCATGGCGACCGCAATTCCATGCAGGACCCTTCACAACACGTTCCTACATTATTCAAGACAAGGACTCAACA	d__Bacteria	p__Deinococcota	c__Deinococci	o__Deinococcales	f__Trueperaceae	g__SKWV01	s__SKWV01 sp013697735	0.69594	3509250	90.69
FREE043162	6	igr_000957	FREE043162_c75	24380	24506	CO_F	cysA	Sulfate/thiosulfate import ATP-binding protein CysA	C	17	1.55984	0.283818	0.00290665	0.02293	FALSE	GATAGA	TACCAA	84	107	AGTCGTCAGACCGCGTCTCCGATCCACCCGAGCATGTGGTTCACCACGTGATTCGGCGCCGACGCCCGACATCGCGCTATCGCCTACCAAAATGGTCGGGTATCCACGATAGACTGCCGCCAGCGAC	d__Bacteria	p__Deinococcota	c__Deinococci	o__Deinococcales	f__Trueperaceae	g__SKWV01	s__SKWV01 sp013697735	0.69594	3509250	90.69
FREE043162	7	igr_000472	FREE043162_c194	40954	41095	CO_R	oppD_3	Oligopeptide transport ATP-binding protein OppD	C	17	0.312459	0.282957	0.00288665	0.043984	FALSE	CAATAG	TACACT	110	133	TCGCCAGGTCGAGGTCGAGGTGCTCCTGACCCTCGCGGCACGCGCGCAGCCACGCCGACTGCCTGTGTCCCTCGCGACGTGGACCGCGCCCCCGCCCCAGACGCATCGGGTACACTGCGTGCACATGAGGAGTCAATAGCTG	d__Bacteria	p__Deinococcota	c__Deinococci	o__Deinococcales	f__Trueperaceae	g__SKWV01	s__SKWV01 sp013697735	0.69594	3509250	90.69
FREE070524	1	igr_000453	FREE070524_c1	1285979	1286398	CO_F	mraZ_1	Transcriptional regulator MraZ	A	17	0.41329	0.636291	0.00233998	0.000166666	TRUE	CAAAAA	TTGAAA	241	264	CCAGATCCATCCATTTTAGCGGCGACTCGCAGGGTTTCTGCGGTTTTCCGAATGCTTGCCGCGATGCATGGATGCACGTGTGCTGTTATGATGCCGGCACGATAAATCGGGGATTTGCCGCCACTTGCGCCGGATTTGTGGGCGGAAGCGGGATTTTGCCCCGCTATTCGGCAATTGCACCTGGCACAGGCTATTCAGACGAGAAGCGAGGAAAACTAACCAAGAACAAATGCTGACTCTATTGAAAACATCACGTTTTTTTGGCAAAAAGTGGGGGATTTTCCCGTGAAATCCCCGTTTCACCCATTGTGTCCCCGAGCAGCTGTGGTAAACCACAATGCTTAAGAGGGGGCACACCCTTTCGCCGTCGGGGATCGCGCCGGAAGACAGCTGAAAAAGCTGATTCCGGAGACGGAAGAG	d__Bacteria	p__Pseudomonadota	c__Alphaproteobacteria	o__Sphingomonadales	f__Sphingomonadaceae	g__Sphingomonas	s__Sphingomonas sp019635515	0.65643	3542396	94.86
FREE070524	2	igr_000869	FREE070524_c1	2418528	2418963	CO_F	cysNC	Bifunctional enzyme CysN/CysC	C	16	0.875955	0.440026	0.000179999	0.0516511	FALSE	TAGGAT	TTCAAA	141	163	CCCGCCACGTCATGCGCAGCGTGACGCAGGGTCAACCCCGGCGCAGGCCGGGGCTTCGTGCCACAAGCGCGCTCACACAATCGCACGAGATCCCGGCTTCCGCCGGGATGACGGATATCATCATGGCTTTCTGCTACCGCCTTCAAAACAACCGCTTCAAATGTAGGATTTCATCTGGTCTACCCTCACCGATGGGGCAGCGATTCAGATCCTCGAAGGGCGCAAATGTGTCGCGTCATCGTCGCGCCCCTGTCGCGTACCTGTCGCGCGCCCGTCGCGCGGGTATCGCGCGGGTGTCGCGCGGGTGTCGCATAGCTGCCGCGTCATTGTCGTGTCCGTGCCGCGCCCCCAGCGGGCCGGCACGAGGCACCTCGAAAACACTAAACTTCCTCAACATTCGCGATCACCACGTCTTCGCGAAACCGGGCGCACGCGC	d__Bacteria	p__Pseudomonadota	c__Alphaproteobacteria	o__Sphingomonadales	f__Sphingomonadaceae	g__Sphingomonas	s__Sphingomonas sp019635515	0.65643	3542396	94.86
FREE070524	3	igr_000489	FREE070524_c1	1376430	1376765	CO_R	map_2	Methionine aminopeptidase	C	17	-0.0378273	0.417223	0.00367331	0.0210777	FALSE	TATTTC	TGGAAA	300	323	GCCCAGCCCTGTCACCCCGGACTTGTTCGGTACTTATCCTATTCGAGCATGTGTCTCCTGTGGTTCCCCGGCGAAGGCCGGGGCCAGGTGGAGAGGTCGCCGTAACGAAGCGCTGCCCCCGTCAATATCTGTCCTCCAACTGGGCCCCGGCCTTCGCCGGGGAACCGCACATGCTCGAGCGGGATAAGCACCGACTTGTTCCGGGGTCCAAGGCTCCACGGGCACCACGGCCAGAACCTCTTGCTCCCCGCCAGTCGCACGTTGGCCCCGCAACAAGTCCGGGGTGACAGGCTTGGTTGCTGGAAAAACTCCACCAAAGCCCCTATTTCCACCCCC	d__Bacteria	p__Pseudomonadota	c__Alphaproteobacteria	o__Sphingomonadales	f__Sphingomonadaceae	g__Sphingomonas	s__Sphingomonas sp019635515	0.65643	3542396	94.86
FREE070524	4	igr_000676	FREE070524_c1	1890765	1891313	CO_R	lolE	Lipoprotein-releasing system transmembrane protein LolE	C	18	-0.229116	0.393756	0.00693995	0.0173629	FALSE	TAGAGC	TTGCCA	485	509	CGGACACGAGCTTGCGCCGTGCCATGGCCGGGCGGCGCGGGAGGGGAGGAGGGGCGCGCACGCATGCTCCTCCTCCTTTTTTTATCCTCCCCGGCACGGGGAGGGAGACCATGCGCAGCATGGTGAGGGGCGTGCCGCAAAGGATTCGCTTGTGGAGAGCCCCTCCGTCACGCGCTCCCCGGTACCGGGGAGGATTGAAACGCGAAACGGCCGGACTGTTTCCAGCCCGGCCGCCTGCGTGACGATTGCGCGTCAGCCCCCTTTGTCAGGCCTCGCCCACGCGCCCGTTCTTGCCAACGAGCGGGACTAAGCCCTCCCCGAACCACGGCCATTGCTGCCTGCGTTTCGACAAGCGTGTTGCTAGGGGCCGATCCCGGGTTTGTCACCGGCTTTGGCGGGGCCTGCGACACTTTGGGATCACCCTGTGTCGATTCCGCAACAGCCCTATGCACGATGGGAATTGGCCCAAGGCGCGCCGTGCCGCATTGCCAGCGGGAGCGAACCTGCCCTAGAGCCACGGGCGATGACCCAGCGTCTTTCGGAAAACCC	d__Bacteria	p__Pseudomonadota	c__Alphaproteobacteria	o__Sphingomonadales	f__Sphingomonadaceae	g__Sphingomonas	s__Sphingomonas sp019635515	0.65643	3542396	94.86
FREE070524	5	igr_000339	FREE070524_c1	965701	965971	CO_F	rpsM	30S ribosomal protein S13	C	17	0.49132	0.376516	0.00496663	0.00613466	FALSE	TATGTC	TTGACA	109	132	GACGGCGGATATCCCGTTCCTGAAGCGGGACAGCGTCCCGCCGCACCCGCTTGGCGCAGGCGCAACCTTGGTGTATATATCCGCTTCCGACGAAAGCCGTCCGCAGCGCTTGACAGTGCCTGCGGGGCTGCATATGTCGCGCATCTTCCGAAACAGCGGTTTCACCGGCAGCGCTTCCACGCGCTTGCCGCGCGACTGCATTTTCGGAGTAACGCTACGATATGGGATGCACGCTGCCATGCCGCATCCTGTGGAGCTGGGAGAATAATTC	d__Bacteria	p__Pseudomonadota	c__Alphaproteobacteria	o__Sphingomonadales	f__Sphingomonadaceae	g__Sphingomonas	s__Sphingomonas sp019635515	0.65643	3542396	94.86
FREE070524	6	igr_000998	FREE070524_c2	442263	442461	CO_F	yadG_2	putative ABC transporter ATP-binding protein YadG	C	17	0.161507	0.363006	0.00184665	0.0543426	FALSE	CATCAT	TTTAAT	125	148	ATCCTCCCCGGCACGGGGAGGGGGACCAGCGAAGGTGGTGGAGGGGGCGTGCCGCAAACGCTGCGCTTTGTGGAGCGCCCCCTCCGTCAGCGCTTCGCGCTGCCACCTCCCCGTGCCGGGGAGGATTTAATCCCGCCGCCTTGCTCCGCATCATACCACACCCTACGTAACGGGGCCGTTCCGTTCCCTCGGGGTTTCC	d__Bacteria	p__Pseudomonadota	c__Alphaproteobacteria	o__Sphingomonadales	f__Sphingomonadaceae	g__Sphingomonas	s__Sphingomonas sp019635515	0.65643	3542396	94.86
FREE070524	7	igr_000792	FREE070524_c1	2172525	2172624	CO_R	clpX	ATP-dependent Clp protease ATP-binding subunit ClpX	C	16	1.34575	0.339113	0.000246665	0.0808471	FALSE	TATCTT	TTGCCC	27	49	CCAAGCTGGGCTATATCCGATTCCGGATTGCCCGAGATTTGCCCGCGTGTATCTTGGCGGGTGGCGTAACGTGCGCACGCAGCGCACGGGAGAGAATTGA	d__Bacteria	p__Pseudomonadota	c__Alphaproteobacteria	o__Sphingomonadales	f__Sphingomonadaceae	g__Sphingomonas	s__Sphingomonas sp019635515	0.65643	3542396	94.86
FREE070524	8	igr_000050	FREE070524_c1	146471	146730	CO_R	lacX	Protein LacX%2C plasmid	C	18	-0.302246	0.338806	0.00583996	0.0339711	FALSE	TATCCC	TAGACT	48	72	CCAGCTTCAGCATCCCCGGCGCAACAGGCGATAGCGCTTGTGGATCGTTAGACTCCGGAACAAGTTGGTGCTTATCCCGCTCGAACATATGCGGTTCCCCGGCGGAGGCCGGGGCCCAGTTGGGAGACCGATATTGGCGAACGCTGCGCTTCGTTACGGCCACCTTTCCACCTGGGCCCCGGCCTTCGCCGGGGAACCACAGGAGACACATGCTCGACTGGCATGAACACCAAACAAGTTCAGGGTGACGAGGGATGAAG	d__Bacteria	p__Pseudomonadota	c__Alphaproteobacteria	o__Sphingomonadales	f__Sphingomonadaceae	g__Sphingomonas	s__Sphingomonas sp019635515	0.65643	3542396	94.86
FREE070524	9	igr_000362	FREE070524_c1	1019993	1020115	CO_F	der	GTPase Der	C	16	0.507649	0.331007	0.00221999	0.043984	FALSE	TATAGC	TTTTAT	89	111	CGCGCGGATTTGTTTATATCGCCCTCACGGCGCAAGGCCGGGGCGGCGAAGAGTTTGGAACGGGCGGGGCGCGATGCTCCGCCCGTTTCTTTTATTCCCATGAATTGAGTCTATAGCCGTCCC	d__Bacteria	p__Pseudomonadota	c__Alphaproteobacteria	o__Sphingomonadales	f__Sphingomonadaceae	g__Sphingomonas	s__Sphingomonas sp019635515	0.65643	3542396	94.86
FREE070524	10	igr_000665	FREE070524_c1	1849408	1849546	CO_R		RmuC family protein	C	17	0.820302	0.307671	0.00121999	0.0494024	FALSE	TAGGTT	TTGCTT	86	109	GCTTTGCCGTGCTCCTGCGAAAGCAGGAGTCCAGGGTAATGGAGCGAACGGTTTGCGCCCCTAGGCTCCTGCTTTCGCAGGAGCACTTGCTTCCTCGTACTTGCACTTCTAGGTTCGCCTTCTGTTCCAGGAGGCCGAA	d__Bacteria	p__Pseudomonadota	c__Alphaproteobacteria	o__Sphingomonadales	f__Sphingomonadaceae	g__Sphingomonas	s__Sphingomonas sp019635515	0.65643	3542396	94.86
FREE062471	1	igr_000091	FREE062471_c3	41592	41703	CO_F	rho	Transcription termination factor Rho	C	17	0.00463649	0.415925	0.0069756	0.0337723	FALSE	TAAAAA	TTGTGC	52	75	AAATTAATTAATGAAATACCAACAATTTTTATGATTATTATTATTTTACTTGTTGTGCTAAGACCTAATTTAGGTTAAAAAGAATTCTCTCAAGTTTTATTATCGTAATTTT	d__Bacteria	p__Pseudomonadota	c__Alphaproteobacteria	o__Puniceispirillales	f__AAA536-G10	g__TMED54	s__TMED54 sp902630555	0.28795	980114	50.88
FREE062471	2	igr_000015	FREE062471_c11	25310	25395	CO_R	pglK	Protein glycosylation K	C	18	0.300336	0.379701	0.00625775	0.0332366	FALSE	TATTTT	TTGCTT	12	36	AAAAAATGATAATTGCTTAGACAATGTCATAATAATTATTTTGAGAATATATCAATAGATCATAATTAAAAACTGGGAATAAAGAA	d__Bacteria	p__Pseudomonadota	c__Alphaproteobacteria	o__Puniceispirillales	f__AAA536-G10	g__TMED54	s__TMED54 sp902630555	0.28795	980114	50.88
FREE062471	3	igr_000073	FREE062471_c26	2713	2829	CO_R		Methyltransferase domain protein	B	16	0.784738	0.340242	0.00491569	0.027325	TRUE	TAATGT	GAGTGG	82	104	ATTATTTTTTTATAATTCAATTAAACAGCCACTTTAACCACATCTAATATTCTCAATGGAGAGATAGAAATAGAATGTGGTTGAGTGGAAAAAAATAAATATGTTAATGTTTGAATA	d__Bacteria	p__Pseudomonadota	c__Alphaproteobacteria	o__Puniceispirillales	f__AAA536-G10	g__TMED54	s__TMED54 sp902630555	0.28795	980114	50.88
FREE055196	1	igr_000631	FREE055196_c231	1213	1637	CO_F	fusA	Elongation factor G	C	16	1.10951	0.469369	0.000179999	0.0215411	FALSE	TAAGAT	TTGATT	106	128	GCCGCAACACCATAAAACCGCGTTCCGGGGGATAAATCCGACGATCAGACCGATGCCCGCCGGCATCTGACTGCGGGTATCCACTCCACCTATTCACCCAAGCCGCTTGATTCGACCGAAGGTTTCCCTAAGATGCTGGATTCTCCACTCGGGGCCCCGTCCCCGCCATCGCCGATCGGCGTTGGAGTCAAAGGAGTGATTCCGATGCCAGGTGATTACAACAACGACGATGACGCCAGCTGCTAACCCAGCAATTGCGCCAGCGTCGCCCCACCCGGCAACGGTCTCAAGAGAACAATCAAAGTCCCGGAAGTTCGGAGTGTTTCCGAACCTCCTTCGCCCCGATCGAGGTCTGCGATCGGAACGTGATCCTAAAAAGAGCCTTTCGGCTCGCCCAGGCCAAGTGACAGTCCCAGGAACCAACG	d__Bacteria	p__Planctomycetota	c__Phycisphaerae	o__Phycisphaerales	f__SM1A02	g__UBA12014	s__UBA12014 [species 10816]	0.61394	3452847	94.31
FREE055196	2	igr_000520	FREE055196_c207	278	518	CO_F		hypothetical protein	C	17	0.770233	0.424585	0.00053333	0.0243169	FALSE	GAAAAT	CAGCAG	116	139	AGTCTACGTCCTGAGAAGGTGTTTGGCGAAGATTTGACGCATGATCCTTTTATCTTGCTGACCCGCGATCGAGGCTGGCGTGGAACCGGGAGAAACAACTGTTCCACAGAGAAAATCAGCAGCATGGGAGAAGTTCTCAGAAAATTCGACGCGGTAGATCCGCCGGATTCCGAATCTGGCATCCACCGGGCCGGTACACTCTCTCGACGGTGGCAATCCAGCCCCAGTACATGGAGTCGGC	d__Bacteria	p__Planctomycetota	c__Phycisphaerae	o__Phycisphaerales	f__SM1A02	g__UBA12014	s__UBA12014 [species 10816]	0.61394	3452847	94.31
FREE055196	3	igr_001140	FREE055196_c95	35530	35687	CO_R	gyrA	DNA gyrase subunit A	C	16	0.0660787	0.424256	0.00430664	0.0280058	TRUE	AAGGAT	TTCTCC	83	105	AATCGCACCTCGAATGCCCGTTTCATAGGCCTTCGGCGACCACGTCAGGGGCTTGTTTCAGGTAGAATCCGAGGCTCAGGAATTTCTCCTCTTGGCCTTCGTTGGAAGGATACGAGAGCGCGAATTCAACGGATTTACAGAGGGATTCGAAGACCCGC	d__Bacteria	p__Planctomycetota	c__Phycisphaerae	o__Phycisphaerales	f__SM1A02	g__UBA12014	s__UBA12014 [species 10816]	0.61394	3452847	94.31
FREE055196	4	igr_000951	FREE055196_c57	9282	9523	CO_R		Trypsin-like peptidase domain protein	C	17	0.51233	0.388752	0.00142666	0.016432	FALSE	CATCGT	CAGAAG	163	186	AAATCACTCTTTTCGCACCGTCCGAGTAATTCGCAAATTAGAGAACGAAGTCTGTCGACGCCGAACCCGCCCCCGAGGCGGTGCGTAGACCCTAAGCGTCGACCGGCCCTTGAGGGAAAAGGGGAGACCGGAACGACGCCATTCATCACCGCGAGGTCTTCGGCAGAAGCCGACCACGGCGTGCGCCATCGTGGCGCCCGCACTCGCGAAACCTCAGCCTCCGTTGAAAGGAGTCAAGTGCT	d__Bacteria	p__Planctomycetota	c__Phycisphaerae	o__Phycisphaerales	f__SM1A02	g__UBA12014	s__UBA12014 [species 10816]	0.61394	3452847	94.31
FREE055196	5	igr_000088	FREE055196_c116	19782	19870	CO_F	murE_1	UDP-N-acetylmuramoyl-L-alanyl-D-glutamate--2%2C6-diaminopimelate ligase	C	18	1.81133	0.387367	0.000246665	0.0224673	FALSE	TAAACG	TTGCGA	40	64	AAAAACAGGTTTTCTTCGTAACTCCATGATTCACAGGAAGTTGCGACCTTGGATTTGATCCCCGTAAACGTGATCGCTACACTCTACGA	d__Bacteria	p__Planctomycetota	c__Phycisphaerae	o__Phycisphaerales	f__SM1A02	g__UBA12014	s__UBA12014 [species 10816]	0.61394	3452847	94.31
FREE055196	6	igr_000191	FREE055196_c133	31150	31484	CO_R	radA	DNA repair protein RadA	C	16	-0.593485	0.386601	0.00762662	0.0525491	FALSE	CACCTT	TGGCCG	212	234	GTCCACTTTGGGGCCTTCCACGATGCGTCACCGTCTCTCCGGTCTGATCGGGCTTCTCTATCTGGGGGCCACGACCGGTTTTCGTCTACGGGGTCGCTATTGGACGTGGCGGATGGAGACCGCATTGGGGTCGGATCGATCGGCCTGGCCGTCCGCGGCGGCACGACGCCGCTCGTTCATCGCCTACGGCGCCTGGGCGAGGCGGTTACGCCTGGCCGCTCGGGACGTCTGATTCACCTTTGGGTCCAATGTCATCTGTCGGTGAAGACTGAATCGACGTCGCATTCCCGCCGGCGGTGGTCAGCGGCGTCTCGTCGGCCCGTAGACTCCAAGCC	d__Bacteria	p__Planctomycetota	c__Phycisphaerae	o__Phycisphaerales	f__SM1A02	g__UBA12014	s__UBA12014 [species 10816]	0.61394	3452847	94.31
FREE055196	7	igr_000490	FREE055196_c201	10671	10829	CO_F		PDZ domain protein	C	18	0.735001	0.385004	0.00140666	0.0182929	FALSE	TAGACG	TTGCCC	88	112	CCGATAAAACGATGCCGAGGGAATCAAGGCGCCGCTCCTGTGCAACCTGCAAGACCGTTCACCCTTAAGCCAACAAGTTGAAGGCACTTTGCCCTGCTCGAATTCGAGACCCTAGACGAGAGACCTCCGCCGTCACTTCCTATTTAGGAGTTCCAGACT	d__Bacteria	p__Planctomycetota	c__Phycisphaerae	o__Phycisphaerales	f__SM1A02	g__UBA12014	s__UBA12014 [species 10816]	0.61394	3452847	94.31
FREE055196	8	igr_001077	FREE055196_c85	25694	25950	CO_R	gyrB	DNA gyrase subunit B	C	17	-0.131296	0.381686	0.0051133	0.0266241	FALSE	TTCGAT	TTCAAA	151	174	ACCGTGACGAAAAGCCGCTCCAAGGTCGGATGGTTCGGCTCAAGATCCGCCTCTGAAGACCCATCCCAAAGCCAATCTACGGTAGAATCTCAGGGGCTCGGAAGCGACCTTTCGAGACACGGCCGAAGTGTCTTTCTCAACCTTCGATCGGTTCAAAACACCGTGTTTTTCGTTTTCGATTCCGGATTCCCCATAAGGAGAATCCGATCGACTTCGAGAATCGTTTCAGCGTCCTCGAGATCAGGTGAAGAACGGGA	d__Bacteria	p__Planctomycetota	c__Phycisphaerae	o__Phycisphaerales	f__SM1A02	g__UBA12014	s__UBA12014 [species 10816]	0.61394	3452847	94.31
FREE055196	9	igr_000780	FREE055196_c254	5792	6017	CO_F	ileS	Isoleucine--tRNA ligase	B	17	-0.310748	0.377004	0.00677329	0.0279931	TRUE	CAAAGA	TTCAGA	108	131	GTTTCTCGTCCATCGGGCGGAAGGCCGGCCTGATTGGGCCCGGGTCCGGTGTCTCGGCGGGAGTTGGTCGTGTCCGGGTCTGGGACGGGCAGTCGCGGGACACCTGCCTTCAGATCGCGTCAGAGCGATGGCAAAGACAACCTTCCACGGCTCTTGGGCCAGGGTGAGGACAAGGGCTTTCGGTATCCTGTGGCGTCTCCCACGCATCTCCGGATTTCCATTTCCC	d__Bacteria	p__Planctomycetota	c__Phycisphaerae	o__Phycisphaerales	f__SM1A02	g__UBA12014	s__UBA12014 [species 10816]	0.61394	3452847	94.31
FREE055196	10	igr_000205	FREE055196_c134	31389	31477	CO_F		hypothetical protein	C	16	2.17147	0.369188	0.000166666	0.0145676	FALSE	AACAAT	TTGAAA	25	47	TCGGAGAAACCTCGCGGATTCGAGCTTGAAACCGCAATTCCGGTCGAAACAATTGAAGATCCTTTGGTTTTCAAGCCACAGGGTTCATT	d__Bacteria	p__Planctomycetota	c__Phycisphaerae	o__Phycisphaerales	f__SM1A02	g__UBA12014	s__UBA12014 [species 10816]	0.61394	3452847	94.31
animal083347	1	igr_000386	animal083347_c58	18063	18221	CO_R		Bacterial DNA polymerase III alpha subunit finger domain protein	C	17	0.0458136	0.475079	0.00353998	0.0303045	TRUE	CATACG	CTGACA	12	35	TCTGCATTCATTCTGACAACATTTGATGCTCCTGGCATACGTGAAAGCCTTTTTGGACAGGCGTCGTCGTTTGCATGTTTGGACAGGAAACGTGAGAGAACAGTTCCGAACAATATTGATGACGAAGTGGCGCTCTATACCCTTAAAACTCCAAACACG	d__Bacteria	p__Bacteroidota	c__Bacteroidia	o__Bacteroidales	f__Bacteroidaceae	g__UBA4372	s__UBA4372 sp902791295	0.56334	2257462	70.17
animal083347	2	igr_000157	animal083347_c18	25250	25410	CO_R	rpsA	30S ribosomal protein S1	C	16	0.840069	0.430119	0.00098666	0.0173629	FALSE	TATCTT	TTGCCG	64	86	CACACTCTCGCGGATGCGAAACATTAAAATCGTGAAGATTACGGCATTTTTCCGGGAAAAGATTTTGCCGTTCGGAAAAAATACCGTATCTTTGCGCCCGCATCTGTTTAAAACAGGGCAAAAGAGAACCATTAACTTAATTTATTAACCCTTTAACAAAT	d__Bacteria	p__Bacteroidota	c__Bacteroidia	o__Bacteroidales	f__Bacteroidaceae	g__UBA4372	s__UBA4372 sp902791295	0.56334	2257462	70.17
animal083347	3	igr_000447	animal083347_c84	7341	7710	CO_F	rpoB	DNA-directed RNA polymerase subunit beta	C	17	0.156054	0.424716	0.00261332	0.016432	FALSE	AAAGTT	TATACA	340	363	GGCTGCTGAGGAGAAGGACAGCTTCGACGTTGTTCTGAAGGCTGCCGGTGCTAACAAGCTCGCTGTCGTTAAGGCAGTGAAGGAGGCTTGTGGCCTGGGTCTGAAGGAGGCTAAGGATCTCGTTGACGGTGCCCCCAGCACTCTGAAGGAAGGACTGGCCAAGGCTGACGCCGAGACTCTGAAGAAGACTCTCGAGGACGCCGGTGCAGAGGTGGAACTGAAGTAATCCACTCTCTCTCCCCCAAATCTACACGTAATCACCTGTTTACGCAGGACATACGGTAAGGAATCCCCTGGTAGGGGGTTCTTTACCTTTTTGCGTCTAAAAAAATCACGTATATATACACGCAAAGCGAAAAGCTGAAAGTTC	d__Bacteria	p__Bacteroidota	c__Bacteroidia	o__Bacteroidales	f__Bacteroidaceae	g__UBA4372	s__UBA4372 sp902791295	0.56334	2257462	70.17
animal083347	4	igr_000047	animal083347_c1	101626	101707	CO_F	aviRb	23S rRNA (uridine(2479)-2'-O)-methyltransferase	C	16	0.805303	0.401877	0.00051333	0.0725343	FALSE	AACAAT	TAGATA	13	35	GCGATAGGGGCTATAGATACAATGGAGGCTATAGAAACAATAGAAAACAATAGATAATAGATAACAGAGTAATATAACGCTT	d__Bacteria	p__Bacteroidota	c__Bacteroidia	o__Bacteroidales	f__Bacteroidaceae	g__UBA4372	s__UBA4372 sp902791295	0.56334	2257462	70.17
animal083347	5	igr_000423	animal083347_c75	2832	2931	CO_R		hypothetical protein	C	16	0.184344	0.363779	0.00409997	0.0307635	FALSE	GATACC	TATTAA	72	94	GTTATTTTTTTTTTGCCTGGAGGTGAATAAAAATAAGTTTTTTTTTCTATTTTTGTACACGATATAAGCGAATATTAACAAAAATTATCATACAGATACC	d__Bacteria	p__Bacteroidota	c__Bacteroidia	o__Bacteroidales	f__Bacteroidaceae	g__UBA4372	s__UBA4372 sp902791295	0.56334	2257462	70.17
animal083347	6	igr_000327	animal083347_c46	2779	2911	CO_F	purU	Formyltetrahydrofolate deformylase	C	16	0.200155	0.348243	0.00566663	0.0159662	FALSE	TGTGCA	TCGCCG	14	36	GGATTCGTCTTCTTTCGCCGCCCTTCCGTGTCATCTTGTGCAGATAGCGTCAGTTTTTGGACTGCCGAGTGCCCTTATGTCGGGATTTTCCCTTATCTTTGCAGGCGTAATTCGTTAAATCAGCGCGCCAACG	d__Bacteria	p__Bacteroidota	c__Bacteroidia	o__Bacteroidales	f__Bacteroidaceae	g__UBA4372	s__UBA4372 sp902791295	0.56334	2257462	70.17
animal083347	7	igr_000446	animal083347_c84	3279	3361	CO_F	tuf	Elongation factor Tu	A	18	0.990534	0.347276	0.00301998	0.00112666	FALSE	ATTAAT	AAGAAA	21	45	ATCCGGCGTTCCGGACGAAAAAAGAAAGAGAGACTATTATACATTATTAATATATTAATTAAACGTTTAATTAAAAAACTGCT	d__Bacteria	p__Bacteroidota	c__Bacteroidia	o__Bacteroidales	f__Bacteroidaceae	g__UBA4372	s__UBA4372 sp902791295	0.56334	2257462	70.17
animal083347	8	igr_000063	animal083347_c10	49281	49500	CO_R	gyrA_1	DNA gyrase subunit A	A	17	0.361025	0.346653	0.00859994	0.00045333	FALSE	GATGTC	TATAAA	97	120	ACATGCTCATCACTTTCCTCCTCCGCTTCCGTCGGGAGCGGGGGAGCGAAAGACACTTTAAAGAGGAAGTCCCGCCGCAAGCGGGGCTTCTTCCGTATATAAATATATATGGTACAAACCGATGTCAGAAAACAAAGCGGAATAAGAGAAAAGCAAAAACAGCGATATATTTTGCAGTTTCAGAGATTTTTCGTATCTTTGCGGGGAAAAGGACAGATTT	d__Bacteria	p__Bacteroidota	c__Bacteroidia	o__Bacteroidales	f__Bacteroidaceae	g__UBA4372	s__UBA4372 sp902791295	0.56334	2257462	70.17
FREE095204	1	igr_000028	FREE095204_c110	4488	4640	CO_R	rpsA	30S ribosomal protein S1	C	17	0.22085	0.34725	0.00484663	0.019222	FALSE	TTCTTT	TTGCCA	6	29	TCGGGCTTGCCACCCCCCTCCTCAGCAGGTTCTTTCGGACCTCCTTTCGGCCCGCTGGCATCTGCCCGTGGAATCTCCGGAGGGAAAACCAAAACCCACAACCAAACCCTGGAAACGTCCTCTGCGACGACCAGGACAAACAGTCAAAATACA	d__Bacteria	p__Verrucomicrobiota	c__Verrucomicrobiae	o__Opitutales	f__UBA953	g__UBA953	s__UBA953 sp903919185	0.61113	2405866	82.11
FREE095204	2	igr_000163	FREE095204_c147	16515	16856	CO_F	yheS	putative ABC transporter ATP-binding protein YheS	C	17	-0.000314111	0.343312	0.00633329	0.0812826	FALSE	TTTAAC	TTGTCT	304	327	ACGAAGTTCACACCCACTTTAGGGGACTGGTGGGCAAGAGTTTAGTTGGCTAGGGGATCATAGACCTAGCTGTCTGCTAGGTTAGGGCACGACTGCGTCGCGACCGTTCGCCATGGTATCCTAGAATTCCCACCCTGGTGGCTGATTCACCATTCAACTGGTCAACGGACGCGACGCAGTCGCGCCCCTACCTAATTCCCGCCCTGCCTCTCCCCGAAACTCCATACTCCAGCCAACCAGCCCCCATTTGCTCCCATCCCCCACCCCCACCCACCGTCCCCCGCCCCACCCCTCCCCAATCCCCTTGTCTTTCCCCCTTCACCTCACTTTAACCCCATCTCG	d__Bacteria	p__Verrucomicrobiota	c__Verrucomicrobiae	o__Opitutales	f__UBA953	g__UBA953	s__UBA953 sp903919185	0.61113	2405866	82.11
FREE095204	3	igr_000368	FREE095204_c227	13515	13679	CO_F		hypothetical protein	C	18	-0.220126	0.319897	0.00921994	0.0597031	FALSE	TTCCGT	AAGATG	126	150	TTAGCCGGGGCGAGACAGCCCCGTGACAGAAGGACCCGCCCGCCCACGCTGGCGGGTCTTTTGTTTTTACGCCACCCCTCCAAAACAGGTTAAAACGGGGTTTTTCGGCTCTGCCGTTGACCCTTCAAGATGGCACACCTATTGCTGATTTTCCGTATTCTACCC	d__Bacteria	p__Verrucomicrobiota	c__Verrucomicrobiae	o__Opitutales	f__UBA953	g__UBA953	s__UBA953 sp903919185	0.61113	2405866	82.11
FREE095204	4	igr_000377	FREE095204_c27	3234	3318	CO_R	proS	Proline--tRNA ligase	C	18	1.05324	0.310643	0.000879994	0.0371682	FALSE	TTTACT	TTGCCC	49	73	GTAGGGTCGGCACTGCGTACCGACCTAGCCCTCGAAACAAGAACCCGTCTTGCCCTTCGGCGTTCCTTCCCTCTTTACTCAACCC	d__Bacteria	p__Verrucomicrobiota	c__Verrucomicrobiae	o__Opitutales	f__UBA953	g__UBA953	s__UBA953 sp903919185	0.61113	2405866	82.11
FREE095204	5	igr_000032	FREE095204_c110	9260	9368	CO_F	pheS	Phenylalanine--tRNA ligase alpha subunit	C	16	0.145177	0.310474	0.00600663	0.0298452	FALSE	CACAAA	TTGCCG	73	95	GCGCGCTGCCCAGCGTCTCCTCGAAGGCCCCGGTCACCCCGGGGCCTTTTTGTTTTCGCAGGGGTGCTTTCGCTTGCCGATTGGCCCCGCGCCCGCACAAATCAAGGGC	d__Bacteria	p__Verrucomicrobiota	c__Verrucomicrobiae	o__Opitutales	f__UBA953	g__UBA953	s__UBA953 sp903919185	0.61113	2405866	82.11
FREE095204	6	igr_000378	FREE095204_c27	5153	5251	CO_R	ywlC	Threonylcarbamoyl-AMP synthase	C	16	0.211166	0.303084	0.00597996	0.0298452	FALSE	CACAGT	TTGCCG	61	83	GCGGGTTTACCCGATACTTTTCCGGGCCGCCTTCCTAGGCGGCCTTTTTGTTGTCCGGGGGTTGCCGACCTGCCGGCTTTCCGCACAGTCCGAGTTCTC	d__Bacteria	p__Verrucomicrobiota	c__Verrucomicrobiae	o__Opitutales	f__UBA953	g__UBA953	s__UBA953 sp903919185	0.61113	2405866	82.11
FREE095204	7	igr_000552	FREE095204_c72	1978	2080	CO_R	recA	Protein RecA	C	16	0.713353	0.30093	0.00182665	0.0289259	FALSE	CATTTT	AAGAAA	21	43	CCCCTGTCTGCAGGGGGGTGGAAGAAAGTAGTGAACATTTGTTCATTTTACTTGCAAGGGCCTCCCAAGCGGGCAGTTTGGCGTTCTCACCCACCTCACGCCC	d__Bacteria	p__Verrucomicrobiota	c__Verrucomicrobiae	o__Opitutales	f__UBA953	g__UBA953	s__UBA953 sp903919185	0.61113	2405866	82.11
FREE095204	8	igr_000447	FREE095204_c45	11200	11282	CO_R	thrS	Threonine--tRNA ligase	C	17	0.290267	0.272766	0.00530663	0.0371682	FALSE	TAGCGG	TTGCCC	35	58	CCAGAATCGAGGGAGGGCGGGGCTTGCCTCCGTCCTTGCCCTCCGCCCCGGGAGTCCCTAGCGGTAAAGGACGCTTTGCCATC	d__Bacteria	p__Verrucomicrobiota	c__Verrucomicrobiae	o__Opitutales	f__UBA953	g__UBA953	s__UBA953 sp903919185	0.61113	2405866	82.11
FREE059029	1	igr_000580	FREE059029_c10	207570	208178	CO_F	soeA	Sulfite dehydrogenase subunit A	B	16	0.559247	0.525139	8.66661e-05	0.0300531	TRUE	TATCTT	CTGAAT	388	410	GCCGGCGAATTGGTGAAGGGGGCGACGGGCAGGAGGGGGCTGGAAGCGGCCACCGCCCTTAGCGCCGCTCTGCCGCAGGCGGTGGCCACTTCGCCTGAAGGCAGGGGATAGGTCCGCTGCTTCAGTTTCGTGTCGGACGGTCTCCATCCAAAAGACCGCCTTTTGCCGGCGCCGCTGAGCGAAGCCGTCGAGGGCCGGCTGTCTATACCTACGAGCGCGGGCCGCGAGTCGTTTCACCCCCGGCGATATTTTTTTCCGCCCGCGGGGGAGAGGGCCGGGCCACCGGCCCGGCGCGGTGAATTCCCACATTTGAGAAAGCCCTGGCCTCAGGAACAGGCCGGTGGGGTACTTTGTGTATCCAAGTGGCAACAATTTATGGGGCCAGGGGCTGAATCGCCCAGGATTCCTGTTATCTTCGCCAAGGCAATTGGTTAGAAGCGCCAGACAGGCGTTTCACTAAGCTGTGGTACAGAAGACCGGCCGTGGCACCCGGCTCGGTACCCTTGCTGTGGCGGCGGCAGGGTGCCGCAGCGGCAGGCGGGATCAGTGGAAAACCGCGGCAGCCTATCGGCCAGGGGCGAACCCGGCCGGGCGGGACTGGGAGGATCG	d__Bacteria	p__Pseudomonadota	c__Alphaproteobacteria	o__Kiloniellales	f__Kiloniellaceae	g__WHTV01	s__WHTV01 sp014925385	0.66498	5437350	95.22
FREE059029	2	igr_000680	FREE059029_c11	23912	24356	CO_R	ftsH_2	ATP-dependent zinc metalloprotease FtsH	C	17	0.489933	0.504558	0.00133332	0.015034	TRUE	TATCAA	TTGACT	175	198	TAAGATCTAACAGGCGGCGACTCCTTCTCTCGTCCAAATGGAGCCAGGATGCGATCTTCATGTGGCGTCGGCATTCGACGTTTTCGGATTCTCGCGCCCCTGCCAGCGCCAGCAGGGAGCTTGCTTCAGTCTTGAGGCCTCGCTGCTTCGCGCGGGCCTCATCGCCCCCTTGGAGTTGACTCCGGCACCAGGGATTGCTATCAACCGCGCCCACGGCGTCTTCGGGCGCCGTCCCTTTCGAGAACGAGGCACGCGCATGATTGAGCGCAAGGAAGATACCCTGGGCATGACGCCCCGCCTCCTCGTCCCAGCGACCGCAGACTAGCGGTTCCGGCCGGGCGAGGCCCGGCCTGTCATCCCCAAACGAATTGAACAAGAACCACCTTCCGGTGGCGCTGCGCGCTTGCGCGCGTCCGGCCGCCCGAAGGCGACGATCGGATGACCG	d__Bacteria	p__Pseudomonadota	c__Alphaproteobacteria	o__Kiloniellales	f__Kiloniellaceae	g__WHTV01	s__WHTV01 sp014925385	0.66498	5437350	95.22
FREE059029	3	igr_001203	FREE059029_c16	122695	123022	CO_F	clpX	ATP-dependent Clp protease ATP-binding subunit ClpX	C	16	0.907339	0.456855	0.000193332	0.0435311	FALSE	TAGGCT	TAAATT	165	187	CCGTAAATCCCCCATTTCGCCGCCACGGCCCGGCCCGGCCGGCCCCGGCGGACGAAAAAAGTGGGGGTAGGGCGCTTTGGTAAAGGGGGCTCCGGGGCTGGCGGTGGAAAGTATGTTCGCTAACTAACCGGCCCCCGGAAAAGGGCGGGTTAATCCGTTCGTTAATAAATTGTTGAGCCCTTAGAATTAGGCTCAAATTGTCCCGTTAGCCATGGCCCGGAGCCAGACCTTCCCACATAGCTCAAATACTGCGGTTTTTGTCATTGTGTGGGGGTGGGCCGTTTGACTAACATGGCGTAATGACAAACAAACGCTTAGTTGTAGCGGT	d__Bacteria	p__Pseudomonadota	c__Alphaproteobacteria	o__Kiloniellales	f__Kiloniellaceae	g__WHTV01	s__WHTV01 sp014925385	0.66498	5437350	95.22
FREE059029	4	igr_001449	FREE059029_c18	129539	129868	CO_F	recA	Protein RecA	B	17	0.5246	0.454052	0.00106666	0.00777328	TRUE	CATAAG	TTGCAG	289	312	GTCACCAGGATCAGACTGGACAGCACGGCGGTTCAAACTGAAGCCGCTCGCCGGCGAGGCGAGGGAGGTGCCGGGTGAAGAGCTCAGCTTCCACCGCTGAGTCCGCCCCCGATTCCCCATCCCGGCCGCCCGCCGATTCCGCCTCAATCAGGCCGCTGTCGATTCCGCGCTGCAGCAGGCTTCTGGTCTGAAAATTAGGGCAATTTGTCTCTAATTTTATGGAATGTTCTCATTTTGATCCGCTTTTTCCTTGCGTCGACGAGAACAAAGTTGGTACAAACTCCCCTCATTGCAGACCCTCGACCCCTATGACATAAGGGAGTTCAGCCC	d__Bacteria	p__Pseudomonadota	c__Alphaproteobacteria	o__Kiloniellales	f__Kiloniellaceae	g__WHTV01	s__WHTV01 sp014925385	0.66498	5437350	95.22
FREE059029	5	igr_000192	FREE059029_c1	437558	437898	CO_F		Long-chain-fatty-acid--CoA ligase FadD15	C	18	1.22191	0.450937	0.000459997	0.00707516	FALSE	TAGATT	TTGATT	126	150	GGCCCGCCGCCAAAGCAGGACGCTGAGGAAGTTTCGACGCAGACGGTTACAGGAGGGGGAGGTATCTCGGGAGCCAAGGACCCCGCGCGTTCTGGGAGGACGCGCCGGCAACCCGGCCCTAGAGTATTGATTTCTCGGTCAAAGACCGAATAGATTTTCACAGCTTTCCGGGCGGGAAAACCCGCTACAACACCAACGAAAACCGGAAGGCAATGAGGGAGGCCCGGCTACGTGATGGCACCACCATCAGAGCTGTGCGCGCCATTCGCGTCCCGTCGGGATGCCGAGGCGACGTTTGCGCAGCGCAATGGCAGACCGTTGTTCCGACGGAGCGCCAGACC	d__Bacteria	p__Pseudomonadota	c__Alphaproteobacteria	o__Kiloniellales	f__Kiloniellaceae	g__WHTV01	s__WHTV01 sp014925385	0.66498	5437350	95.22
FREE059029	6	igr_000476	FREE059029_c1	1005974	1006436	CO_R	uvrC	UvrABC system protein C	C	18	1.74933	0.435427	0.000153332	0.00801478	FALSE	TAAGCT	TGGATA	280	304	GCCGTTGGCGAATCAGCTAAGCCATTGCCGCAGAAGCCAATCCGATCGCGCGAATAAGGAGTTTTACACAGGGGGTCGAAGACGCGCTGAAATCGCCCTCTGGTCGATGACATTTTTAGGTCGATATCGTTAACTTTATTCTTGACTTGATTTTTCATATTGAAAATCAACATACTAAGTTCTTTTGCCTAAAAAATAGGCAGCTTAACAAAAATGTAGAATTCCCTAAGGGGCTTCGAATGAGGGGGGTGGATAGCCACAGATTTATCCACAGCTTTGGTGGATAGAATCCGGGCCGCTCCCCTAAGCTTCGGGGGGCTGGAACAACCTTTCCCGCACGCCGGCTTTGCACGCCGGGCAGGCGGCCCCAAATATGGTATCCCAGCGCCCCCGAGCGCCCCCACATAGGCCTCTTCGACGCCCGCATGACGACCCGACACCCGACCCGCAAGCTCTCGACCCG	d__Bacteria	p__Pseudomonadota	c__Alphaproteobacteria	o__Kiloniellales	f__Kiloniellaceae	g__WHTV01	s__WHTV01 sp014925385	0.66498	5437350	95.22
FREE059029	7	igr_000605	FREE059029_c10	271136	271365	CO_F	serS	Serine--tRNA ligase	C	18	0.739633	0.418607	0.000546663	0.0330557	FALSE	TATAAG	TGGACA	159	183	GGCGTTAACATCCGTAAACGCGCCTTCTTCAGAAATTACTTTAAGTCGGCGGCACTTTCCGAATCGGAACACCGGTTTCGACTCCGGCCTTGGCCCGGTCGGTGAAGCTAAGCCCTGGATTCCTGGGGCATTTCTTGGGCGAATCGGGGCAGTCGAACGTGGACAGGGGCGCTGGCGGGGCCGTATAAGTGGCCCGATTCGCCTGCAACAAACCCGAGTCGCGTGCCTCT	d__Bacteria	p__Pseudomonadota	c__Alphaproteobacteria	o__Kiloniellales	f__Kiloniellaceae	g__WHTV01	s__WHTV01 sp014925385	0.66498	5437350	95.22
FREE059029	8	igr_001134	FREE059029_c15	324832	325134	CO_F	glaR	HTH-type transcriptional repressor GlaR	C	18	0.915024	0.417316	0.00113999	0.00801478	FALSE	AAAAAA	TATAAA	199	223	CAGGCAGCTCTAGCCGCACCCGATCCTGGGCCGGCGCTAGCGTGCTGAAGGTCAAGACAGCGGCTGTAACGGCGGCAGCCGCGACGAGCTCGCGGCGCGTCAATCGGGTTCTCATCAGGGACTTCTCCCGGGATTTTTGTTTTTGGCGACGGAGGCCAGATCGTCACGAGGAATCCGATATCGCACCGGAAAACGACTTTATAAATAACTATCGCTTTTCTCGAAAAAATCGATTTCACCTTCTCAGATCGATCAAACTATGCGATGAAGTGATTCCGGCACGCGATATGGAGAACTCATTCG	d__Bacteria	p__Pseudomonadota	c__Alphaproteobacteria	o__Kiloniellales	f__Kiloniellaceae	g__WHTV01	s__WHTV01 sp014925385	0.66498	5437350	95.22
FREE059029	9	igr_001212	FREE059029_c16	148105	148298	CO_F	proS	Proline--tRNA ligase	C	17	2.81281	0.414868	1.33332e-05	0.0155002	FALSE	TATACA	TGGACA	41	64	GCCCGCCGCCCCGCAAGCGGTTGTCCCCTGGCCAAGGCCCGTGGACAAGGCCCCGGGGCTCCCCTATACAAACTGCACGCATTCCCCCGAGCCATCCAGGGCCTCGCAGGCCTTGCGAAGCGGCTGTTTCCCGGTCATTTTCGGGGCCGGCAGGCGTCTCGCCAGCCGCTCAGTAGCAAGGACAAGAGTTTCGT	d__Bacteria	p__Pseudomonadota	c__Alphaproteobacteria	o__Kiloniellales	f__Kiloniellaceae	g__WHTV01	s__WHTV01 sp014925385	0.66498	5437350	95.22
FREE059029	10	igr_000059	FREE059029_c1	126730	126983	CO_R	pnp	Polyribonucleotide nucleotidyltransferase	B	16	-0.176974	0.41193	0.00161999	0.00886661	TRUE	CATCGT	TGGACG	77	99	GGCGAGGCCGGAAGGATCCGTGCCGCGGCGGCGCCGCCTTGCCCTGAGCGAGCGACGGCGTCGCGGAGACGGACGATTGGACGGAATGAACGTAAGTGACATCGTGACAACGCCGGCACGATGGTCTTTTGAGGGCCGGGCCGACGTAAGGGGCGTCCGGGGAATGATCCCCGGGACGGGCGCCCCTTGCGCGGGTCCGGCGCTTTGCTATCTGGCAAATACCGACCGGCGTAAGGTTGGAAGGACCTAAAAGC	d__Bacteria	p__Pseudomonadota	c__Alphaproteobacteria	o__Kiloniellales	f__Kiloniellaceae	g__WHTV01	s__WHTV01 sp014925385	0.66498	5437350	95.22
FREE090544	1	igr_000787	FREE090544_c72	25805	26163	CO_F	aroQ1	3-dehydroquinate dehydratase 1	C	17	1.23753	0.480366	7.33328e-05	0.0399002	FALSE	TAAACT	ATGAAA	183	206	CGGCGGCGCCTTGCGCCATGCGGGAACCGGCGAGCGGCGTCGCGGCATCAGGCGGAAATCGCACAACGATTTCTTAGCCAGAGCCAAAATACCGACTCCACGCGTCGCCGAATCGGGGTGGCGGCGGGGTGCTGAGTCCGCTCGATACCCCCGCCCCCGCCAAGCAGGCCGCCGTCTCGACGGATGAAATCCCGGTTAAGGCCCCCTAAACTCCCTGGGCCGGGCCGCCGAGCTCATTCGTATCTGCCTGATTCTGGCCGGTTTCACGCCTCGTTTACATCTAAAAGTACCTATCTTCGGCGAAATCTGATTAAACTCGCGGCCTTCTGCGCCCATTTCCACAAGTACAAAGAGACGGG	d__Bacteria	p__Pseudomonadota	c__Gammaproteobacteria	o__Steroidobacterales	f__Steroidobacteraceae	g__	s__[Genus] [species 13780]	0.63808	2855127	63.07
FREE090544	2	igr_000778	FREE090544_c72	656	880	CO_F	pcm_1	Protein-L-isoaspartate O-methyltransferase	C	17	0.203262	0.405119	0.000893327	0.0601485	FALSE	TAACCT	TTGTGA	136	159	CCTTCGCTATCAGGTTGTCGTGGTTGCGCGAATACTGTTTGTTATGACGCGCAATGCGGGATCAAGCATAGCCCATGGGGCTCGTTCGACCGACCTGTATTGACCATAATTGCCGTCGTCATGGGGCCTCGCGTGCTTGTGAGACCCGTGGAAACTCCGTAACCTGTGCAGCCTTTTTCGAGACCAGGCGCAGCTTTCACCGCACCTACTGGACACTTGCCGCTG	d__Bacteria	p__Pseudomonadota	c__Gammaproteobacteria	o__Steroidobacterales	f__Steroidobacteraceae	g__	s__[Genus] [species 13780]	0.63808	2855127	63.07
FREE090544	3	igr_000590	FREE090544_c295	15458	15659	CO_F	ftsZ	Cell division protein FtsZ	C	16	0.163798	0.378849	0.00319331	0.0220043	FALSE	TAACCG	TTGACT	108	130	GGAGAGTGAGGGGTGAGTGGTGAGGAGTGAAGGGTGAGGAAAGTTGACAGTTGACGGTTGACAGTTGACAGGCAGGGGCGGCGATTGCCGGCAGCGCGGACGCGCCTCTTGACTGTCAACTGCCAACCGGTAACCGCCAACCTGCCACTCACCGTTCACCACTCACGGAGTACTGGTCTGGCTCAAAATCGAGGTGACATTC	d__Bacteria	p__Pseudomonadota	c__Gammaproteobacteria	o__Steroidobacterales	f__Steroidobacteraceae	g__	s__[Genus] [species 13780]	0.63808	2855127	63.07
FREE090544	4	igr_000411	FREE090544_c235	602	727	CO_F	sufB	FeS cluster assembly protein SufB	C	17	0.261132	0.343401	0.00165999	0.0685708	FALSE	TATCAA	TTTAGC	16	39	CGATCGGTGTTGAGCGTTTAGCGGAACAAGCGTTCTACGTATCAAAGTTAACGCTCAACTCTCAACTCTCAACTCTCAACGCTCAACGCTCAACGCTCAACCCTCAACTCTCAACGCTGAAACGCC	d__Bacteria	p__Pseudomonadota	c__Gammaproteobacteria	o__Steroidobacterales	f__Steroidobacteraceae	g__	s__[Genus] [species 13780]	0.63808	2855127	63.07
FREE090544	5	igr_000335	FREE090544_c213	4924	5119	CO_R	clpB	Chaperone protein ClpB	C	17	0.329875	0.33179	0.0053533	0.00942256	FALSE	AAAGCT	TTGACA	21	44	AGAAGGGTTGACAGTTGAGGGTTGACAGTTCACAGCGCGAGCAAAAAGCTCACCGCCAACCGCCAACCGCCAACCGCCAACTGTCAACCGATCTCATTGAATCTCCACGATCCGACCCTACATCGCGAGGGGGTCAGGTCTTGCAATCCAGCAGGCCGCTGCTGGATTGCAAGACCTGACCCCATCGGAGTCGACT	d__Bacteria	p__Pseudomonadota	c__Gammaproteobacteria	o__Steroidobacterales	f__Steroidobacteraceae	g__	s__[Genus] [species 13780]	0.63808	2855127	63.07
FREE090544	6	igr_000321	FREE090544_c207	3469	3797	CO_R	prfB	Peptide chain release factor RF2	C	16	-0.073138	0.32602	0.00915994	0.0448892	FALSE	TAACCC	AAGAAG	218	240	TGACCACCCACAACATTGAGTGGCATTCGCACGTCGGAATGCTTGGGCATGGTGGCGCCACTCAATTTCGCGGGGCCCAGTGCTGGAGGCGCGTGTTATCATTCCCGCTGTTTCTTTCCCGGTGAACGCATCGATGGAACTCACTCAGCTGCGCCGTACGCTGGCCGACCTCGGGGAGCGCGTGGACTCCTTACGGGGGTACCTTTGAGTACGAGCGCAAGAAGGATCGCCTCGCGGAAGTAACCCGCGAGCTCGAAGATCCCGGCATCTGGAATACGCCCGGCAAGGCGCAGGAACTCGGTCGCGAACGTGCCCGGCTCGACGAGGTC	d__Bacteria	p__Pseudomonadota	c__Gammaproteobacteria	o__Steroidobacterales	f__Steroidobacteraceae	g__	s__[Genus] [species 13780]	0.63808	2855127	63.07
FREE090544	7	igr_000743	FREE090544_c56	17294	17437	CO_F	yadG_2	putative ABC transporter ATP-binding protein YadG	C	17	0.379152	0.323216	0.00595996	0.028466	FALSE	GACACT	TTGATC	89	112	GTCCGCTTCGTCCGCCGGTCGGCGGCGCAGCAACGTGAGCGCGGCCAATGCAGCGAGGCACGTCGGTATTCATCGCCACCGAATTCAAATTGATCGTGATTGACCGGCCGTAGACACTGATATGGATAGTCTAGAATTGCGCCA	d__Bacteria	p__Pseudomonadota	c__Gammaproteobacteria	o__Steroidobacterales	f__Steroidobacteraceae	g__	s__[Genus] [species 13780]	0.63808	2855127	63.07
FREE090544	8	igr_000487	FREE090544_c260	7896	8001	CO_F	mutL	DNA mismatch repair protein MutL	C	18	0.28102	0.312837	0.00775328	0.0348856	FALSE	GACAGT	TTGAAT	11	35	GCGCATTAGCGTTGAATGGTTGACAGTTGGCAGTCGACAGTTGACGGTTGACGGCACGAAGTGCCGCTGCTTCGGTCTCAATCAACCGCCAACCGCCAACCCTCCC	d__Bacteria	p__Pseudomonadota	c__Gammaproteobacteria	o__Steroidobacterales	f__Steroidobacteraceae	g__	s__[Genus] [species 13780]	0.63808	2855127	63.07
FREE090544	9	igr_000730	FREE090544_c53	12226	12335	CO_R		PDZ-like domain protein	C	18	0.00959707	0.310565	0.00753328	0.0344285	FALSE	GAAAGA	TTGACG	15	39	GTTCGCAGTTGACGGTTGACGATTGGCAGTGGAGAGAAGGAAAGATCCGGTTCCGGGAGCTTCTTCTGCTGTCAACCGTCAACCGTCAACTGTCAACCGAACGAGGTTTC	d__Bacteria	p__Pseudomonadota	c__Gammaproteobacteria	o__Steroidobacterales	f__Steroidobacteraceae	g__	s__[Genus] [species 13780]	0.63808	2855127	63.07
FREE090544	10	igr_000430	FREE090544_c243	21921	22068	CO_R	ccoN1	Cbb3-type cytochrome c oxidase subunit CcoN1	C	18	0.717204	0.2986	0.00673329	0.00472227	FALSE	CATTTG	TACAAA	45	69	GCGGTGCCGCTTCCCACTGCGGCAAGTACTTACGGCACCAATCCGTACAAATACGTAACCTGACGGGCGCATTTGTCAGGGCCGGATCGCCGTCGACGCCGTGAGCTGCGGACCTCGACGTGTACGCCGCGCACAGGGGAGTTCACGC	d__Bacteria	p__Pseudomonadota	c__Gammaproteobacteria	o__Steroidobacterales	f__Steroidobacteraceae	g__	s__[Genus] [species 13780]	0.63808	2855127	63.07
FREE048646	1	igr_000222	FREE048646_c72	2155	2654	CO_F	prfB	Peptide chain release factor RF2	C	16	0.167864	0.562134	0.000293331	0.0795395	FALSE	TACCCT	TTGAAG	390	412	TTATCTCATAATTATTATCTTCATCATTTTTGTAGACTATAAAATAAAATTATTAATTGTAAATTTCTAGATGGAATTGAGTGATTTAAAAGAGCAATTTATTTCTGCTAAGATAAAGGATAGGGAAATTAGGAGGTATCTTTGACTTTGAAGAAAGGTCTAAGAATTTAAAAACATTTCGAAAAATATCATCTGATCCTGATTTTTGGGACAATAATCAGAATGCTTCGAATATCTTAAAAAATATTTCTAGAATTGAAAAAGAAATTGAATTATGGTCTGACCTAACAAGGCGTCATGATGATGTTGAAGTTCTTTTCGAGTTTGCTGAATCAGGTGAAATTGATTTAGAAGAATTAAATAAGGAATTAAGAGCCTACTATAAGATTATTGAAGATGTAGAAATAAAGCTTACCCTAGGAAAGCCTGAGGATCTGAAAAATGCTATAGTAACAATACACCCAGGTGCTGGTGGCACTGAGAGTCAAGATTGGGCAAAG	d__Bacteria	p__Marinisomatota	c__Marinisomatia	o__Marinisomatales	f__UBA1611	g__	s__[Genus] [species 6935]	0.32795	1767631	83.37
FREE048646	2	igr_000213	FREE048646_c7	8388	8499	CO_F	lon2	Lon protease 2	C	18	0.282466	0.43599	0.00133332	0.0628162	FALSE	TATGGC	TAGACG	34	58	GATATGTCATAATTACATAAAATAATGAAAAAGTTAGACGAATCAACAATACAAGATTTATGGCATAATCCTTGTAAGCAGTTATTAGAAAAATATCATATAAAGGATTAAG	d__Bacteria	p__Marinisomatota	c__Marinisomatia	o__Marinisomatales	f__UBA1611	g__	s__[Genus] [species 6935]	0.32795	1767631	83.37
FREE048646	3	igr_000023	FREE048646_c108	1639	1736	CO_F		hypothetical protein	C	18	0.637166	0.429477	0.00313998	0.015034	FALSE	TAAAAA	TGGGTA	64	88	AAATTTTTTTATTTAACGAAATATTTAGAAAGCTTCTTCATATTTTTTCATCTATTATACCGATTGGGTATTATTTTTTTATTAAAAATAAAAATATA	d__Bacteria	p__Marinisomatota	c__Marinisomatia	o__Marinisomatales	f__UBA1611	g__	s__[Genus] [species 6935]	0.32795	1767631	83.37
FREE048646	4	igr_000166	FREE048646_c45	3512	3623	CO_R	degP	Periplasmic serine endoprotease DegP	C	17	0.00580282	0.420706	0.00313998	0.0507522	FALSE	TAAAAA	TTGCAT	79	102	TAATTTTATTATAAAAAATAAAAAGCCTCTATAGAAATATAGAGGCTTTTTATTTTTTTTTGGAACCCATCAAATAATTTTGCATTTATAGATTAATTAGCATAAAAAATAA	d__Bacteria	p__Marinisomatota	c__Marinisomatia	o__Marinisomatales	f__UBA1611	g__	s__[Genus] [species 6935]	0.32795	1767631	83.37
FREE048646	5	igr_000089	FREE048646_c19	9213	9405	CO_R	ybiT	putative ABC transporter ATP-binding protein YbiT	C	17	-0.727481	0.417488	0.00653996	0.0583658	FALSE	CGGACT	TTGTTT	28	51	TTTATAATTATCCCTCACAACTGGATAATTGTTTACCCATCAGGTTATAAACGGACTTAACTACAAAATCTTATATTATTGTCTATGTATTTATCGGGCCTTTTTTATTAAACTTCAAATTCGTTTTATAGTTTATTATTTATAATACTTAGCCAATCTAAATGATTTTTAAAAATATTTAACAATTACTAAA	d__Bacteria	p__Marinisomatota	c__Marinisomatia	o__Marinisomatales	f__UBA1611	g__	s__[Genus] [species 6935]	0.32795	1767631	83.37
FREE048646	6	igr_000067	FREE048646_c158	1409	1493	CO_R	algC_2	Phosphomannomutase/phosphoglucomutase	C	17	0.0246233	0.387437	0.00384664	0.0628162	FALSE	TAAAAC	TTCAGA	47	70	CAATTTCACTAAGTTACATCTCGAATTAGTATTTTCATTTTTGTAATTTCAGATATTAATATTTTAAAGTTAAAACTATTTTAAT	d__Bacteria	p__Marinisomatota	c__Marinisomatia	o__Marinisomatales	f__UBA1611	g__	s__[Genus] [species 6935]	0.32795	1767631	83.37
FREE048646	7	igr_000164	FREE048646_c44	3778	3881	CO_F	smc_1	Chromosome partition protein Smc	C	16	-0.145289	0.385718	0.00568663	0.0448892	FALSE	TAGCTT	TATCCA	49	71	AATAAAATATTTACAATAATAAGATAATTACAGAATCTGTCGGTGGAATTATCCATTGATTAATCTTAAATTAGCTTTCCTCTTTTAGACTAAAACCAGCGCTC	d__Bacteria	p__Marinisomatota	c__Marinisomatia	o__Marinisomatales	f__UBA1611	g__	s__[Genus] [species 6935]	0.32795	1767631	83.37
FREE048646	8	igr_000136	FREE048646_c31	3016	3096	CO_R	rpsL	30S ribosomal protein S12	C	18	0.566273	0.32927	0.0128332	0.016432	FALSE	TAATTT	TTGCAG	29	53	TAAAAAAAGGAAAAAAAATAAAATGTACGTTGCAGACAATTCTAATTATACCGTAATTTTGTAGGCTTTGGATAAAATGAT	d__Bacteria	p__Marinisomatota	c__Marinisomatia	o__Marinisomatales	f__UBA1611	g__	s__[Genus] [species 6935]	0.32795	1767631	83.37
FREE048646	9	igr_000190	FREE048646_c55	3340	3442	CO_F		hypothetical protein	C	17	0.750852	0.318217	0.0128332	0.0494024	FALSE	TAATTT	TGGATA	48	71	ATTTGTTATTTATTTTATAGATACGTTATTTAGATATATCATCCTTCTTGGATAGTATTCTCTTAATTTTGTAATTTGAGAGCATCTAAAGACAATTATTATG	d__Bacteria	p__Marinisomatota	c__Marinisomatia	o__Marinisomatales	f__UBA1611	g__	s__[Genus] [species 6935]	0.32795	1767631	83.37
FREE058610	1	igr_000054	FREE058610_c12	5787	5939	CO_F	ndhC	NAD(P)H-quinone oxidoreductase subunit 3	B	17	1.3597	0.48094	0.000593714	0.0104107	TRUE	TATCCT	TAGCCG	70	93	CTTTTTGTTAATTGATTTAAATATCGTAGCAAAATAGAAGCAATTTAAATTAACTCTAAAAATAGTATTTTAGCCGCAGAAATCATCGATTGTTATCCTTGAATATTTTACTAAATAGATTACTAAAACATTTTTTTGAAGAAAAAGCTTAAA	d__Bacteria	p__Pseudomonadota	c__Alphaproteobacteria	o__HIMB59	f__GCA-002718135	g__AG-337-I02	s__AG-337-I02 sp902594815	0.30746	1169822	69.28
FREE058610	2	igr_000123	FREE058610_c6	2747	2889	CO_F	pnp	Polyribonucleotide nucleotidyltransferase	C	17	0.293645	0.440396	0.000780112	0.073198	FALSE	TAGAAT	AAGATG	19	42	TTAAATTTGAAAGAGAAAAAAGATGTTTGATGTAAAAAAAAGTAGAATTAGAATGGGCAGGAAAAAAATTAAAAATTGAAACTGGTAAAATAGCTAGGCAAGCCGACTCATCTGTAGTTGTCACATATGGTGGAACAACTGTA	d__Bacteria	p__Pseudomonadota	c__Alphaproteobacteria	o__HIMB59	f__GCA-002718135	g__AG-337-I02	s__AG-337-I02 sp902594815	0.30746	1169822	69.28
FREE058610	3	igr_000042	FREE058610_c10	51838	51940	CO_F	rpsL	30S ribosomal protein S12	C	17	-0.626455	0.320971	0.0133724	0.191088	FALSE	AAAAAT	TTAATT	74	97	TCTGCATATATTTCTTGACTTTAATCTATTCAATTAATAAAGACCTGCTACTTTTTGTTAATGGTGGTGGAAAATTAATTCCAAACGCTTAACAGGGAAAAAT	d__Bacteria	p__Pseudomonadota	c__Alphaproteobacteria	o__HIMB59	f__GCA-002718135	g__AG-337-I02	s__AG-337-I02 sp902594815	0.30746	1169822	69.28
